## Supplementary Table for "Genome-aware annotation of CRISPR guides validates targets in variant cell lines and enhances discovery in screens" (part 49 of 125)

### Sheet: S18 (continued)
Simulated gene	Ausostam DrugZ (boundary exome)
Non-targeting4315	-0.44	1	0.04	0.518	24808	0.653	0.482	7088	0.787	0.114199
Non-targeting6395	-0.44	1	0.04	0.518	24809	0.653	0.482	7087	0.787	0.114252
Non-targeting13369	-0.44	1	0.04	0.518	24810	0.653	0.482	7086	0.787	0.114166
Non-targeting10733	-0.44	1	0.04	0.518	24811	0.653	0.482	7085	0.787	0.114192
Non-targeting16274	-0.44	1	0.04	0.518	24812	0.653	0.482	7084	0.787	0.114212
Non-targeting20391	-0.44	1	0.04	0.518	24813	0.653	0.482	7083	0.787	0.114268
Non-targeting10098	-0.44	1	0.04	0.518	24814	0.653	0.482	7082	0.787	0.114268
Non-targeting8477	-0.44	1	0.04	0.518	24815	0.653	0.482	7081	0.787	0.114293
Non-targeting6535	-0.44	1	0.04	0.518	24816	0.653	0.482	7080	0.787	0.114317
Non-targeting15729	-0.44	1	0.04	0.518	24817	0.653	0.482	7079	0.787	0.114233
Non-targeting18001	-0.44	1	0.04	0.518	24818	0.653	0.482	7078	0.787	0.114289
Non-targeting1408	-0.44	1	0.04	0.518	24819	0.653	0.482	7076	0.787	0.114341
Non-targeting9171	-0.44	1	0.04	0.518	24820	0.653	0.482	7077	0.787	0.114341
Non-targeting15063	-0.44	1	0.04	0.518	24821	0.653	0.482	7075	0.787	0.114314
Non-targeting18922	-0.44	1	0.04	0.518	24822	0.653	0.482	7074	0.787	0.114387
Non-targeting20237	-0.44	1	0.04	0.518	24823	0.653	0.482	7073	0.787	0.114311
Non-targeting5687	-0.44	1	0.04	0.518	24824	0.653	0.482	7072	0.787	0.114433
Non-targeting15142	-0.44	1	0.04	0.518	24825	0.653	0.482	7071	0.787	0.114334
Non-targeting20295	-0.44	1	0.04	0.518	24826	0.653	0.482	7070	0.787	0.114334
Non-targeting11724	-0.44	1	0.04	0.518	24827	0.653	0.482	7069	0.787	0.11441
Non-targeting16034	-0.44	1	0.04	0.518	24828	0.653	0.482	7068	0.787	0.114385
Non-targeting13935	-0.44	1	0.04	0.518	24829	0.653	0.482	7067	0.787	0.114501
Non-targeting3951	-0.44	1	0.04	0.518	24830	0.653	0.482	7066	0.787	0.114523
Non-targeting20013	-0.44	1	0.04	0.518	24831	0.653	0.482	7065	0.787	0.114481
Non-targeting13845	-0.44	1	0.04	0.518	24832	0.653	0.482	7064	0.787	0.114504
Non-targeting6774	-0.44	1	0.04	0.518	24833	0.653	0.482	7063	0.787	0.114459
Non-targeting19074	-0.44	1	0.04	0.518	24834	0.653	0.482	7062	0.787	0.114527
Non-targeting5211	-0.44	1	0.04	0.518	24835	0.653	0.482	7061	0.787	0.114483
Non-targeting18908	-0.44	1	0.04	0.518	24836	0.653	0.482	7060	0.787	0.114436
Non-targeting2472	-0.44	1	0.04	0.518	24837	0.653	0.482	7059	0.787	0.114598
Non-targeting9423	-0.44	1	0.04	0.518	24838	0.653	0.482	7058	0.787	0.11462
Non-targeting13463	-0.44	1	0.04	0.518	24839	0.653	0.482	7057	0.787	0.114513
Non-targeting9513	-0.44	1	0.04	0.518	24840	0.653	0.482	7056	0.787	0.114537
Non-targeting10602	-0.44	1	0.04	0.518	24841	0.653	0.482	7055	0.787	0.114603
Non-targeting6583	-0.44	1	0.04	0.518	24842	0.653	0.482	7054	0.787	0.114586
Non-targeting5500	-0.44	1	0.05	0.518	24843	0.653	0.482	7053	0.787	0.114713
Non-targeting18855	-0.44	1	0.05	0.518	24844	0.653	0.482	7052	0.787	0.114776
Non-targeting25863	-0.44	1	0.05	0.518	24845	0.653	0.482	7051	0.787	0.114744
Non-targeting20668	-0.44	1	0.05	0.518	24846	0.653	0.482	7050	0.787	0.114816
Non-targeting22969	-0.44	1	0.05	0.518	24847	0.653	0.482	7048	0.787	0.114765
Non-targeting5505	-0.44	1	0.05	0.518	24848	0.653	0.482	7049	0.787	0.114765
Non-targeting16459	-0.44	1	0.05	0.518	24849	0.653	0.482	7047	0.787	0.114709
Non-targeting11227	-0.44	1	0.05	0.518	24850	0.653	0.482	7046	0.787	0.114709
Non-targeting920	-0.44	1	0.05	0.518	24851	0.653	0.482	7045	0.787	0.114731
Non-targeting27890	-0.44	1	0.05	0.518	24852	0.653	0.482	7044	0.787	0.114731
Non-targeting8379	-0.44	1	0.05	0.518	24853	0.653	0.482	7043	0.787	0.114807
UIDXN158	-0.44	1	0.05	0.518	24854	0.653	0.482	7042	0.787	0.154892
Non-targeting4624	-0.44	1	0.05	0.518	24855	0.653	0.482	7041	0.787	0.114776
Non-targeting25471	-0.44	1	0.05	0.518	24856	0.653	0.482	7040	0.787	0.114776
Non-targeting6690	-0.44	1	0.05	0.518	24857	0.653	0.482	7039	0.787	0.114718
Non-targeting12854	-0.44	1	0.05	0.518	24858	0.653	0.482	7038	0.787	0.114797
Non-targeting8979	-0.44	1	0.05	0.518	24859	0.653	0.482	7037	0.787	0.114867
Non-targeting8296	-0.44	1	0.05	0.518	24860	0.653	0.482	7036	0.787	0.114887
Non-targeting12976	-0.44	1	0.05	0.518	24861	0.653	0.482	7035	0.787	0.114764
Non-targeting1204	-0.44	1	0.05	0.518	24862	0.653	0.482	7034	0.787	0.114906
Non-targeting1754	-0.44	1	0.05	0.518	24863	0.653	0.482	7033	0.787	0.11488
Non-targeting10159	-0.44	1	0.05	0.518	24864	0.653	0.482	7032	0.787	0.11488
XARNV107	-0.62	2	0.05	0.518	24865	0.653	0.482	7031	0.787	0.186016
Non-targeting23676	-0.44	1	0.05	0.518	24866	0.653	0.482	7029	0.787	0.114997
Non-targeting15706	-0.44	1	0.05	0.518	24867	0.653	0.482	7030	0.787	0.114997
Non-targeting4146	-0.44	1	0.05	0.518	24868	0.653	0.482	7028	0.787	0.114935
Non-targeting27086	-0.44	1	0.05	0.518	24869	0.653	0.482	7027	0.787	0.114887
Non-targeting26350	-0.44	1	0.05	0.518	24870	0.653	0.482	7026	0.787	0.114887
Non-targeting24387	-0.44	1	0.05	0.518	24871	0.653	0.482	7025	0.787	0.114975
Non-targeting23716	-0.44	1	0.05	0.518	24872	0.653	0.482	7024	0.787	0.114994
Non-targeting18758	-0.44	1	0.05	0.518	24873	0.653	0.482	7023	0.787	0.115013
Non-targeting19064	-0.44	1	0.05	0.518	24874	0.653	0.482	7022	0.787	0.114951
Non-targeting19581	-0.44	1	0.05	0.518	24875	0.653	0.482	7021	0.787	0.114991
Non-targeting23934	-0.44	1	0.05	0.518	24876	0.653	0.482	7020	0.787	0.115087
Non-targeting26711	-0.44	1	0.05	0.518	24877	0.653	0.482	7019	0.787	0.115087
YSLVM295	-0.62	2	0.05	0.518	24878	0.653	0.482	7018	0.787	0.183847
Non-targeting10426	-0.44	1	0.05	0.518	24879	0.653	0.482	7017	0.787	0.115125
Non-targeting16152	-0.44	1	0.05	0.518	24880	0.653	0.482	7016	0.787	0.115164
Non-targeting2041	-0.44	1	0.05	0.518	24881	0.653	0.482	7015	0.787	0.115149
Non-targeting20753	-0.44	1	0.05	0.518	24882	0.653	0.482	7014	0.787	0.115252
Non-targeting19519	-0.44	1	0.05	0.518	24883	0.653	0.482	7013	0.787	0.115269
Non-targeting14908	-0.44	1	0.05	0.518	24884	0.653	0.482	7012	0.787	0.115223
MSKGX2	-0.62	2	0.05	0.518	24885	0.653	0.482	7011	0.787	0.192625
Non-targeting26737	-0.44	1	0.05	0.518	24886	0.653	0.482	7010	0.787	0.115294
Non-targeting692	-0.44	1	0.05	0.518	24887	0.653	0.482	7009	0.787	0.11521
Non-targeting25281	-0.44	1	0.05	0.518	24888	0.653	0.482	7008	0.787	0.115311
Non-targeting18127	-0.44	1	0.05	0.519	24889	0.653	0.481	7007	0.787	0.115266
Non-targeting4440	-0.44	1	0.05	0.519	24890	0.653	0.481	7006	0.787	0.115266
Non-targeting20549	-0.44	1	0.05	0.519	24891	0.653	0.481	7005	0.787	0.115361
Non-targeting22504	-0.44	1	0.05	0.519	24892	0.653	0.481	7004	0.787	0.115284
Non-targeting6310	-0.44	1	0.05	0.519	24893	0.653	0.481	7003	0.787	0.115302
Non-targeting222	-0.44	1	0.05	0.519	24894	0.653	0.481	7002	0.787	0.115274
Non-targeting13214	-0.44	1	0.05	0.519	24895	0.653	0.481	7001	0.787	0.115371
Non-targeting18595	-0.44	1	0.05	0.519	24896	0.653	0.481	7000	0.787	0.115388
Non-targeting12081	-0.44	1	0.05	0.519	24897	0.653	0.481	6999	0.787	0.115329
Non-targeting9280	-0.44	1	0.05	0.519	24898	0.653	0.481	6998	0.787	0.115433
Non-targeting5215	-0.44	1	0.05	0.519	24899	0.653	0.481	6997	0.787	0.115358
Non-targeting20266	-0.44	1	0.05	0.519	24900	0.653	0.481	6996	0.787	0.115466
Non-targeting20894	-0.44	1	0.05	0.519	24901	0.653	0.481	6995	0.787	0.115394
Non-targeting263	-0.44	1	0.05	0.519	24902	0.653	0.481	6994	0.787	0.115497
Non-targeting7273	-0.44	1	0.05	0.519	24903	0.653	0.481	6993	0.787	0.115576
Non-targeting3928	-0.44	1	0.05	0.519	24904	0.653	0.481	6992	0.787	0.115513
Non-targeting17406	-0.44	1	0.05	0.519	24905	0.653	0.481	6991	0.787	0.115625
Non-targeting10864	-0.44	1	0.05	0.519	24906	0.653	0.481	6990	0.787	0.11564
Non-targeting11441	-0.44	1	0.05	0.519	24907	0.653	0.481	6989	0.787	0.115655
Non-targeting21718	-0.44	1	0.05	0.519	24908	0.653	0.481	6987	0.787	0.115699
Non-targeting6211	-0.44	1	0.05	0.519	24909	0.653	0.481	6988	0.787	0.115699
Non-targeting15488	-0.44	1	0.05	0.519	24910	0.653	0.481	6986	0.787	0.115741
Non-targeting10798	-0.44	1	0.05	0.519	24911	0.653	0.481	6985	0.787	0.115721
Non-targeting27080	-0.44	1	0.05	0.519	24912	0.653	0.481	6984	0.787	0.115736
Non-targeting11681	-0.44	1	0.05	0.519	24913	0.653	0.481	6983	0.787	0.115805
Non-targeting19838	-0.44	1	0.05	0.519	24914	0.653	0.481	6982	0.787	0.115684
ZTX5	-0.97	5	0.05	0.519	24915	0.653	0.481	6981	0.787	0.287607
Non-targeting1162	-0.44	1	0.05	0.519	24916	0.653	0.481	6980	0.787	0.115775
Non-targeting25977	-0.44	1	0.05	0.519	24917	0.653	0.481	6979	0.787	0.11579
Non-targeting24530	-0.44	1	0.05	0.519	24918	0.653	0.481	6978	0.787	0.115832
Non-targeting23587	-0.44	1	0.05	0.519	24919	0.653	0.481	6977	0.787	0.115898
Non-targeting21945	-0.44	1	0.05	0.519	24920	0.653	0.481	6976	0.787	0.115832
Non-targeting11405	-0.44	1	0.05	0.519	24921	0.653	0.481	6975	0.787	0.115846
Non-targeting479	-0.44	1	0.05	0.519	24922	0.653	0.481	6974	0.787	0.115888
TZC032	-0.87	4	0.05	0.519	24923	0.653	0.481	6973	0.787	0.466221
Non-targeting2592	-0.44	1	0.05	0.519	24924	0.653	0.481	6972	0.787	0.115928
Non-targeting14703	-0.44	1	0.05	0.519	24925	0.653	0.481	6971	0.787	0.115966
Non-targeting12455	-0.44	1	0.05	0.519	24926	0.653	0.481	6970	0.787	0.115991
Non-targeting21882	-0.44	1	0.05	0.519	24927	0.653	0.481	6969	0.787	0.115905
Non-targeting1050	-0.44	1	0.05	0.519	24928	0.653	0.481	6968	0.787	0.116012
Non-targeting16734	-0.44	1	0.05	0.519	24929	0.653	0.481	6967	0.787	0.116024
Non-targeting7983	-0.44	1	0.05	0.519	24930	0.653	0.481	6966	0.787	0.116036
Non-targeting17869	-0.44	1	0.05	0.519	24931	0.653	0.481	6965	0.787	0.116072
Non-targeting10540	-0.44	1	0.05	0.519	24933	0.653	0.481	6962	0.787	0.116034
Non-targeting6244	-0.44	1	0.05	0.519	24934	0.653	0.481	6964	0.787	0.116034
Non-targeting19664	-0.44	1	0.05	0.519	24932	0.653	0.481	6963	0.787	0.116034
Non-targeting7537	-0.44	1	0.05	0.519	24935	0.653	0.481	6961	0.787	0.116155
GFG415	-0.97	5	0.05	0.519	24936	0.653	0.481	6960	0.787	0.277375
Non-targeting11834	-0.44	1	0.05	0.519	24937	0.653	0.481	6959	0.787	0.116123
Non-targeting27050	-0.44	1	0.05	0.519	24938	0.653	0.481	6958	0.787	0.116171
Non-targeting12580	-0.44	1	0.05	0.519	24939	0.653	0.481	6957	0.787	0.116217
Non-targeting20717	-0.44	1	0.05	0.519	24940	0.653	0.481	6956	0.787	0.116228
Non-targeting1285	-0.44	1	0.05	0.519	24941	0.653	0.481	6955	0.787	0.11629
PXTFD031	-0.44	1	0.05	0.519	24942	0.653	0.481	6954	0.787	0.128815
Non-targeting3781	-0.44	1	0.05	0.519	24943	0.653	0.481	6953	0.787	0.1163
Non-targeting20562	-0.43	1	0.05	0.519	24944	0.653	0.481	6952	0.787	0.116226
Non-targeting27316	-0.43	1	0.05	0.519	24945	0.653	0.481	6951	0.787	0.116226
Non-targeting7223	-0.43	1	0.05	0.519	24946	0.653	0.481	6950	0.787	0.116226
Non-targeting20752	-0.43	1	0.05	0.519	24947	0.653	0.481	6949	0.787	0.116364
Non-targeting19961	-0.43	1	0.05	0.519	24948	0.653	0.481	6948	0.787	0.116317
Non-targeting16293	-0.43	1	0.05	0.519	24949	0.653	0.481	6947	0.787	0.116328
Non-targeting23605	-0.43	1	0.05	0.519	24950	0.653	0.481	6946	0.787	0.116448
Non-targeting20455	-0.43	1	0.05	0.52	24951	0.653	0.48	6945	0.787	0.116421
Non-targeting27315	-0.43	1	0.05	0.52	24952	0.653	0.48	6944	0.787	0.116489
Non-targeting14096	-0.43	1	0.05	0.52	24953	0.653	0.48	6943	0.787	0.116516
Non-targeting11849	-0.43	1	0.05	0.52	24954	0.653	0.48	6942	0.787	0.116525
Non-targeting24019	-0.43	1	0.05	0.52	24955	0.653	0.48	6941	0.787	0.116542
Non-targeting24424	-0.43	1	0.05	0.52	24956	0.653	0.48	6940	0.787	0.116567
Non-targeting1568	-0.43	1	0.05	0.52	24957	0.653	0.48	6939	0.787	0.116515
Non-targeting4517	-0.43	1	0.05	0.52	24958	0.653	0.48	6938	0.787	0.116515
Non-targeting18995	-0.43	1	0.05	0.52	24959	0.653	0.48	6937	0.787	0.116579
Non-targeting6724	-0.43	1	0.05	0.52	24960	0.653	0.48	6936	0.787	0.116621
Non-targeting24110	-0.43	1	0.05	0.52	24961	0.653	0.48	6935	0.787	0.116746
Non-targeting21416	-0.43	1	0.05	0.52	24962	0.653	0.48	6934	0.787	0.116739
Non-targeting14586	-0.43	1	0.05	0.52	24963	0.653	0.48	6933	0.787	0.116694
Non-targeting13673	-0.43	1	0.05	0.52	24964	0.653	0.48	6932	0.787	0.116686
Non-targeting18733	-0.43	1	0.05	0.52	24965	0.653	0.48	6931	0.787	0.11667
Non-targeting11604	-0.43	1	0.05	0.52	24966	0.653	0.48	6930	0.787	0.11667
Non-targeting14432	-0.43	1	0.05	0.52	24967	0.653	0.48	6929	0.787	0.116654
Non-targeting22059	-0.43	1	0.05	0.52	24968	0.653	0.48	6928	0.787	0.116654
Non-targeting18525	-0.43	1	0.05	0.52	24969	0.653	0.48	6927	0.787	0.116852
Non-targeting18213	-0.43	1	0.05	0.52	24970	0.653	0.48	6926	0.787	0.11682
Non-targeting6526	-0.43	1	0.05	0.52	24971	0.653	0.48	6925	0.787	0.116785
Non-targeting2595	-0.43	1	0.05	0.52	24972	0.653	0.48	6924	0.787	0.116944
Non-targeting16113	-0.43	1	0.05	0.52	24973	0.653	0.48	6923	0.787	0.116933
Non-targeting17920	-0.43	1	0.05	0.52	24974	0.653	0.48	6922	0.787	0.116933
Non-targeting14775	-0.43	1	0.05	0.52	24975	0.653	0.48	6921	0.787	0.116921
Non-targeting23814	-0.43	1	0.05	0.52	24976	0.653	0.48	6920	0.787	0.116909
Non-targeting16207	-0.43	1	0.05	0.52	24979	0.653	0.48	6918	0.787	0.116903
Non-targeting6223	-0.43	1	0.05	0.52	24977	0.653	0.48	6917	0.787	0.116903
Non-targeting9728	-0.43	1	0.05	0.52	24978	0.653	0.48	6919	0.787	0.116903
Non-targeting7663	-0.43	1	0.05	0.52	24980	0.653	0.48	6916	0.787	0.116897
Non-targeting5592	-0.43	1	0.05	0.52	24981	0.653	0.48	6915	0.787	0.116897
Non-targeting27809	-0.43	1	0.05	0.52	24982	0.653	0.48	6914	0.787	0.116884
Non-targeting24397	-0.43	1	0.05	0.52	24983	0.653	0.48	6913	0.787	0.116871
Non-targeting12291	-0.43	1	0.05	0.52	24984	0.653	0.48	6912	0.787	0.116851
Non-targeting4385	-0.43	1	0.05	0.52	24985	0.653	0.48	6911	0.787	0.116851
Non-targeting7167	-0.43	1	0.05	0.52	24986	0.653	0.48	6910	0.787	0.116844
Non-targeting1976	-0.43	1	0.05	0.52	24987	0.653	0.48	6909	0.787	0.117022
Non-targeting22545	-0.43	1	0.05	0.52	24988	0.653	0.48	6908	0.787	0.117016
Non-targeting3576	-0.43	1	0.05	0.52	24989	0.653	0.48	6907	0.787	0.117016
Non-targeting15557	-0.43	1	0.05	0.52	24990	0.653	0.48	6906	0.787	0.116989
Non-targeting21928	-0.43	1	0.05	0.52	24991	0.653	0.48	6905	0.787	0.116972
Non-targeting5287	-0.43	1	0.05	0.52	24992	0.653	0.48	6904	0.787	0.117112
Non-targeting8176	-0.43	1	0.05	0.52	24993	0.653	0.48	6903	0.787	0.117102
Non-targeting1270	-0.43	1	0.05	0.52	24994	0.653	0.48	6902	0.787	0.117093
Non-targeting19461	-0.43	1	0.05	0.52	24995	0.653	0.48	6901	0.787	0.117046
Non-targeting24613	-0.43	1	0.05	0.52	24996	0.653	0.48	6900	0.787	0.117226
Non-targeting18233	-0.43	1	0.05	0.52	24997	0.653	0.48	6899	0.787	0.117207
Non-targeting25890	-0.43	1	0.05	0.52	24998	0.653	0.48	6898	0.787	0.11716
Non-targeting22745	-0.43	1	0.05	0.52	24999	0.653	0.48	6897	0.787	0.117316
Non-targeting11572	-0.43	1	0.05	0.52	25000	0.653	0.48	6896	0.787	0.117306
Non-targeting16563	-0.43	1	0.05	0.52	25001	0.653	0.48	6895	0.787	0.117263
Non-targeting14953	-0.43	1	0.05	0.52	25002	0.653	0.48	6894	0.787	0.117406
Non-targeting22740	-0.43	1	0.05	0.52	25003	0.653	0.48	6893	0.787	0.117404
Non-targeting4551	-0.43	1	0.05	0.52	25004	0.653	0.48	6892	0.787	0.117388
Non-targeting13295	-0.43	1	0.05	0.52	25005	0.653	0.48	6891	0.787	0.117376
Non-targeting9082	-0.43	1	0.05	0.52	25006	0.653	0.48	6890	0.787	0.117373
Non-targeting5087	-0.43	1	0.05	0.52	25007	0.653	0.48	6889	0.787	0.117364
Non-targeting4139	-0.43	1	0.05	0.52	25008	0.653	0.48	6888	0.787	0.1175
Non-targeting8528	-0.43	1	0.05	0.52	25009	0.653	0.48	6887	0.787	0.117496
AFL4	-0.75	3	0.05	0.52	25010	0.653	0.48	6886	0.787	0.13522
Non-targeting27490	-0.43	1	0.05	0.52	25011	0.653	0.48	6885	0.787	0.117471
Non-targeting17423	-0.43	1	0.05	0.52	25012	0.653	0.48	6884	0.787	0.117471
Non-targeting14110	-0.43	1	0.05	0.52	25013	0.653	0.48	6883	0.787	0.117466
Non-targeting10671	-0.43	1	0.05	0.52	25014	0.653	0.48	6882	0.787	0.117593
Non-targeting11240	-0.43	1	0.05	0.52	25015	0.653	0.48	6881	0.787	0.11759
Non-targeting5658	-0.43	1	0.05	0.52	25016	0.653	0.48	6880	0.787	0.11759
Non-targeting22688	-0.43	1	0.05	0.52	25017	0.653	0.48	6879	0.787	0.117588
Non-targeting21388	-0.43	1	0.05	0.52	25018	0.653	0.48	6878	0.787	0.117588
Non-targeting25468	-0.43	1	0.05	0.521	25019	0.653	0.479	6877	0.787	0.117578
Non-targeting14609	-0.43	1	0.05	0.521	25020	0.653	0.479	6876	0.787	0.117578
Non-targeting18648	-0.43	1	0.05	0.521	25021	0.653	0.479	6875	0.787	0.117688
Non-targeting9291	-0.43	1	0.05	0.521	25022	0.653	0.479	6874	0.787	0.117571
Non-targeting7452	-0.43	1	0.05	0.521	25023	0.653	0.479	6873	0.787	0.117685
Non-targeting9840	-0.43	1	0.05	0.521	25024	0.653	0.479	6872	0.787	0.117684
Non-targeting2313	-0.43	1	0.05	0.521	25025	0.653	0.479	6871	0.787	0.117682
Non-targeting15668	-0.43	1	0.05	0.521	25026	0.653	0.479	6870	0.787	0.117783
Non-targeting4365	-0.43	1	0.05	0.521	25027	0.653	0.479	6869	0.787	0.117679
Non-targeting6381	-0.43	1	0.05	0.521	25028	0.653	0.479	6868	0.787	0.117678
Non-targeting26655	-0.43	1	0.05	0.521	25029	0.653	0.479	6867	0.787	0.117783
Non-targeting20290	-0.43	1	0.05	0.521	25030	0.653	0.479	6866	0.787	0.117783
Non-targeting8394	-0.43	1	0.05	0.521	25031	0.653	0.479	6865	0.787	0.117876
Non-targeting431	-0.43	1	0.05	0.521	25032	0.653	0.479	6864	0.787	0.117877
Non-targeting16366	-0.43	1	0.05	0.521	25033	0.653	0.479	6863	0.787	0.117878
Non-targeting8984	-0.43	1	0.05	0.521	25034	0.653	0.479	6862	0.787	0.117783
Non-targeting16691	-0.43	1	0.05	0.521	25035	0.653	0.479	6861	0.787	0.117882
Non-targeting19720	-0.43	1	0.05	0.521	25036	0.653	0.479	6860	0.787	0.117969
Non-targeting11678	-0.43	1	0.05	0.521	25037	0.653	0.479	6859	0.787	0.117885
Non-targeting9293	-0.43	1	0.05	0.521	25038	0.653	0.479	6858	0.787	0.117886
Non-targeting7115	-0.43	1	0.05	0.521	25039	0.653	0.479	6857	0.787	0.117976
Non-targeting26469	-0.43	1	0.05	0.521	25040	0.653	0.479	6856	0.787	0.117888
Non-targeting12718	-0.43	1	0.05	0.521	25041	0.653	0.479	6855	0.787	0.118061
Non-targeting24227	-0.43	1	0.05	0.521	25042	0.653	0.479	6854	0.787	0.117983
Non-targeting1000	-0.43	1	0.05	0.521	25043	0.653	0.479	6853	0.787	0.118065
Non-targeting17657	-0.43	1	0.05	0.521	25044	0.653	0.479	6852	0.787	0.118069
Non-targeting26406	-0.43	1	0.05	0.521	25045	0.653	0.479	6851	0.787	0.118077
Non-targeting17031	-0.43	1	0.05	0.521	25046	0.653	0.479	6850	0.787	0.117994
Non-targeting17819	-0.43	1	0.05	0.521	25047	0.653	0.479	6849	0.787	0.118079
Non-targeting13635	-0.43	1	0.05	0.521	25048	0.653	0.479	6848	0.787	0.118079
Non-targeting23500	-0.43	1	0.05	0.521	25049	0.653	0.479	6847	0.787	0.11816
Non-targeting14717	-0.43	1	0.05	0.521	25050	0.653	0.479	6846	0.787	0.118165
Non-targeting6021	-0.43	1	0.05	0.521	25051	0.653	0.479	6845	0.787	0.11817
Non-targeting20971	-0.43	1	0.05	0.521	25052	0.653	0.479	6844	0.787	0.118097
Non-targeting6540	-0.43	1	0.05	0.521	25053	0.653	0.479	6843	0.787	0.118187
Non-targeting21575	-0.43	1	0.05	0.521	25054	0.653	0.479	6842	0.787	0.118264
Non-targeting20766	-0.43	1	0.05	0.521	25055	0.653	0.479	6841	0.787	0.118361
Non-targeting23746	-0.43	1	0.05	0.521	25057	0.653	0.479	6838	0.787	0.118304
Non-targeting825	-0.43	1	0.05	0.521	25058	0.653	0.479	6840	0.787	0.118304
Non-targeting23416	-0.43	1	0.05	0.521	25056	0.653	0.479	6839	0.787	0.118304
Non-targeting8258	-0.43	1	0.05	0.521	25059	0.653	0.479	6837	0.787	0.118373
Non-targeting24273	-0.43	1	0.05	0.521	25060	0.653	0.479	6836	0.787	0.118435
Non-targeting26823	-0.43	1	0.05	0.521	25061	0.653	0.479	6835	0.787	0.118435
Non-targeting3295	-0.43	1	0.05	0.521	25062	0.653	0.479	6834	0.787	0.118377
Non-targeting20779	-0.43	1	0.05	0.521	25063	0.653	0.479	6833	0.787	0.118377
Non-targeting15183	-0.43	1	0.05	0.521	25064	0.653	0.479	6832	0.787	0.118377
Non-targeting8252	-0.43	1	0.05	0.521	25065	0.653	0.479	6831	0.787	0.118439
Non-targeting8717	-0.43	1	0.05	0.521	25066	0.653	0.479	6830	0.787	0.118444
Non-targeting25488	-0.43	1	0.05	0.521	25067	0.653	0.479	6829	0.787	0.118444
Non-targeting22907	-0.43	1	0.05	0.521	25068	0.653	0.479	6828	0.787	0.118462
Non-targeting21178	-0.43	1	0.05	0.521	25069	0.653	0.479	6827	0.787	0.118467
Non-targeting10568	-0.43	1	0.05	0.521	25070	0.653	0.479	6826	0.787	0.118404
Non-targeting19025	-0.43	1	0.05	0.521	25071	0.653	0.479	6825	0.787	0.118404
Non-targeting4503	-0.43	1	0.05	0.521	25072	0.653	0.479	6824	0.787	0.118539
Non-targeting27639	-0.43	1	0.05	0.521	25073	0.653	0.479	6823	0.787	0.118571
Non-targeting2790	-0.43	1	0.05	0.521	25074	0.653	0.479	6822	0.787	0.118571
Non-targeting18568	-0.43	1	0.05	0.521	25075	0.653	0.479	6821	0.787	0.118582
Non-targeting12867	-0.43	1	0.05	0.521	25076	0.653	0.479	6820	0.787	0.118651
Non-targeting4168	-0.43	1	0.05	0.521	25077	0.653	0.479	6819	0.787	0.118651
Non-targeting6550	-0.43	1	0.05	0.521	25078	0.653	0.479	6818	0.787	0.118658
Non-targeting3932	-0.43	1	0.05	0.521	25079	0.653	0.479	6817	0.787	0.118716
Non-targeting8691	-0.43	1	0.05	0.521	25080	0.653	0.479	6816	0.787	0.118612
Non-targeting26970	-0.43	1	0.05	0.521	25081	0.653	0.479	6815	0.787	0.118729
Non-targeting24654	-0.43	1	0.05	0.521	25082	0.653	0.479	6814	0.787	0.118736
Non-targeting11651	-0.43	1	0.05	0.521	25083	0.653	0.479	6813	0.787	0.118624
Non-targeting11916	-0.43	1	0.05	0.521	25084	0.653	0.479	6812	0.787	0.118742
Non-targeting253	-0.43	1	0.05	0.521	25085	0.653	0.479	6811	0.787	0.118689
Non-targeting27428	-0.43	1	0.05	0.521	25086	0.653	0.479	6810	0.787	0.118749
Non-targeting7082	-0.43	1	0.05	0.521	25087	0.653	0.479	6809	0.787	0.118817
Non-targeting5845	-0.43	1	0.05	0.522	25088	0.653	0.478	6808	0.787	0.118769
Non-targeting19072	-0.43	1	0.05	0.522	25089	0.653	0.478	6807	0.787	0.118716
Non-targeting15517	-0.43	1	0.05	0.522	25090	0.653	0.478	6806	0.787	0.118824
Non-targeting15166	-0.43	1	0.05	0.522	25091	0.653	0.478	6805	0.787	0.118784
Non-targeting7814	-0.43	1	0.05	0.522	25092	0.653	0.478	6804	0.787	0.11873
Non-targeting7205	-0.43	1	0.05	0.522	25093	0.653	0.478	6803	0.787	0.118839
Non-targeting22169	-0.43	1	0.05	0.522	25094	0.653	0.478	6802	0.787	0.118846
Non-targeting25492	-0.43	1	0.05	0.522	25095	0.653	0.478	6801	0.787	0.118806
PLJ14	-0.96	5	0.05	0.522	25096	0.653	0.478	6800	0.787	0.257808
Non-targeting19309	-0.43	1	0.05	0.522	25097	0.653	0.478	6799	0.787	0.118869
Non-targeting4114	-0.43	1	0.05	0.522	25098	0.653	0.478	6798	0.787	0.11892
Non-targeting12786	-0.43	1	0.05	0.522	25099	0.653	0.478	6797	0.787	0.118829
Non-targeting11307	-0.43	1	0.05	0.522	25100	0.653	0.478	6796	0.787	0.118837
Non-targeting13311	-0.43	1	0.05	0.522	25101	0.653	0.478	6795	0.787	0.118901
Non-targeting12267	-0.43	1	0.05	0.522	25102	0.653	0.478	6794	0.787	0.118952
Non-targeting19026	-0.43	1	0.05	0.522	25103	0.653	0.478	6793	0.787	0.119007
Non-targeting7200	-0.43	1	0.05	0.522	25104	0.653	0.478	6792	0.787	0.118934
Non-targeting6200	-0.43	1	0.05	0.522	25105	0.653	0.478	6791	0.787	0.118943
Non-targeting26699	-0.43	1	0.05	0.522	25106	0.653	0.478	6790	0.787	0.119103
Non-targeting16850	-0.43	1	0.05	0.522	25107	0.653	0.478	6789	0.787	0.119012
Non-targeting16650	-0.43	1	0.05	0.522	25108	0.653	0.478	6788	0.787	0.119112
Non-targeting10000	-0.43	1	0.05	0.522	25109	0.653	0.478	6787	0.787	0.119068
Non-targeting11109	-0.43	1	0.05	0.522	25110	0.653	0.478	6786	0.787	0.119021
Non-targeting11568	-0.43	1	0.05	0.522	25111	0.653	0.478	6785	0.787	0.119021
Non-targeting25166	-0.43	1	0.05	0.522	25112	0.653	0.478	6784	0.787	0.119121
NOCH509	-0.61	2	0.05	0.522	25113	0.653	0.478	6783	0.787	0.188261
Non-targeting17040	-0.43	1	0.05	0.522	25114	0.653	0.478	6782	0.787	0.119031
Non-targeting27774	-0.43	1	0.05	0.522	25115	0.653	0.478	6780	0.787	0.11913
Non-targeting25742	-0.43	1	0.05	0.522	25116	0.653	0.478	6781	0.787	0.11913
Non-targeting16422	-0.43	1	0.05	0.522	25117	0.653	0.478	6779	0.787	0.11904
Non-targeting24246	-0.43	1	0.05	0.522	25118	0.653	0.478	6778	0.787	0.119139
Non-targeting7736	-0.43	1	0.05	0.522	25119	0.653	0.478	6777	0.787	0.119106
Non-targeting21149	-0.43	1	0.05	0.522	25120	0.653	0.478	6776	0.787	0.119159
Non-targeting8232	-0.43	1	0.05	0.522	25121	0.653	0.478	6775	0.787	0.119218
Non-targeting11483	-0.43	1	0.06	0.522	25122	0.653	0.478	6774	0.787	0.11923
Non-targeting5901	-0.43	1	0.06	0.522	25123	0.653	0.478	6773	0.787	0.119325
Non-targeting19278	-0.43	1	0.06	0.522	25124	0.653	0.478	6772	0.787	0.119389
Non-targeting1144	-0.43	1	0.06	0.522	25125	0.653	0.478	6771	0.787	0.119312
Non-targeting20788	-0.43	1	0.06	0.522	25126	0.653	0.478	6770	0.787	0.119411
Non-targeting2604	-0.43	1	0.06	0.522	25127	0.653	0.478	6769	0.787	0.119411
Non-targeting8550	-0.43	1	0.06	0.522	25128	0.653	0.478	6767	0.787	0.11938
Non-targeting25928	-0.43	1	0.06	0.522	25129	0.653	0.478	6768	0.787	0.11938
Non-targeting4420	-0.43	1	0.06	0.522	25130	0.653	0.478	6765	0.787	0.119474
Non-targeting17884	-0.43	1	0.06	0.522	25131	0.653	0.478	6766	0.787	0.119474
Non-targeting21624	-0.43	1	0.06	0.522	25132	0.653	0.478	6764	0.787	0.119446
Non-targeting12356	-0.43	1	0.06	0.522	25133	0.653	0.478	6763	0.787	0.119428
Non-targeting19921	-0.43	1	0.06	0.522	25134	0.653	0.478	6762	0.787	0.119428
Non-targeting11802	-0.43	1	0.06	0.522	25135	0.653	0.478	6761	0.787	0.119509
Non-targeting9797	-0.43	1	0.06	0.522	25136	0.653	0.478	6760	0.787	0.119482
Non-targeting10246	-0.43	1	0.06	0.522	25137	0.653	0.478	6759	0.787	0.119494
ODMGY0	-0.61	2	0.06	0.522	25138	0.653	0.478	6758	0.787	0.193124
Non-targeting6790	-0.43	1	0.06	0.522	25139	0.653	0.478	6757	0.787	0.119545
Non-targeting9670	-0.43	1	0.06	0.522	25140	0.653	0.478	6756	0.787	0.119465
Non-targeting7202	-0.43	1	0.06	0.522	25141	0.653	0.478	6755	0.787	0.119558
Non-targeting23700	-0.43	1	0.06	0.522	25142	0.653	0.478	6754	0.787	0.119558
Non-targeting12768	-0.43	1	0.06	0.522	25143	0.653	0.478	6753	0.787	0.119639
Non-targeting15509	-0.43	1	0.06	0.522	25144	0.653	0.478	6752	0.787	0.119652
Non-targeting5094	-0.43	1	0.06	0.522	25145	0.653	0.478	6751	0.787	0.119632
Non-targeting26604	-0.43	1	0.06	0.522	25146	0.653	0.478	6750	0.787	0.119596
Non-targeting4791	-0.43	1	0.06	0.522	25147	0.653	0.478	6749	0.787	0.119572
Non-targeting10696	-0.43	1	0.06	0.522	25148	0.653	0.478	6748	0.787	0.119637
Non-targeting5169	-0.43	1	0.06	0.522	25149	0.653	0.478	6747	0.787	0.119717
Non-targeting16823	-0.43	1	0.06	0.522	25150	0.653	0.478	6746	0.787	0.119679
Non-targeting24856	-0.43	1	0.06	0.522	25151	0.653	0.478	6745	0.787	0.119679
Non-targeting16153	-0.43	1	0.06	0.522	25152	0.653	0.478	6744	0.787	0.119828
Non-targeting17814	-0.43	1	0.06	0.522	25153	0.653	0.478	6743	0.787	0.119828
Non-targeting16941	-0.43	1	0.06	0.522	25154	0.653	0.478	6742	0.787	0.119727
Non-targeting19140	-0.43	1	0.06	0.522	25155	0.653	0.478	6741	0.787	0.119842
Non-targeting13191	-0.43	1	0.06	0.522	25156	0.653	0.478	6740	0.787	0.119815
Non-targeting19079	-0.43	1	0.06	0.522	25157	0.653	0.478	6739	0.787	0.119844
Non-targeting13618	-0.43	1	0.06	0.522	25158	0.653	0.478	6738	0.787	0.119816
Non-targeting14291	-0.43	1	0.06	0.522	25159	0.653	0.478	6737	0.787	0.119923
Non-targeting1433	-0.43	1	0.06	0.522	25160	0.653	0.478	6736	0.787	0.119859
Non-targeting4750	-0.43	1	0.06	0.522	25161	0.653	0.478	6735	0.787	0.119952
Non-targeting616	-0.43	1	0.06	0.522	25162	0.653	0.478	6734	0.787	0.119929
Non-targeting25676	-0.43	1	0.06	0.522	25163	0.653	0.478	6733	0.787	0.119929
Non-targeting96	-0.43	1	0.06	0.522	25164	0.653	0.478	6732	0.787	0.119929
Non-targeting7710	-0.43	1	0.06	0.522	25165	0.653	0.478	6731	0.787	0.119862
Non-targeting10630	-0.43	1	0.06	0.523	25166	0.653	0.477	6730	0.787	0.119944
Non-targeting18764	-0.43	1	0.06	0.523	25167	0.653	0.477	6729	0.787	0.120018
Non-targeting7633	-0.43	1	0.06	0.523	25168	0.653	0.477	6728	0.787	0.119919
Non-targeting7923	-0.43	1	0.06	0.523	25169	0.653	0.477	6727	0.787	0.119959
Non-targeting25439	-0.43	1	0.06	0.523	25170	0.653	0.477	6726	0.787	0.119959
Non-targeting21731	-0.43	1	0.06	0.523	25171	0.653	0.477	6725	0.787	0.120048
Non-targeting4875	-0.43	1	0.06	0.523	25172	0.653	0.477	6724	0.787	0.119991
Non-targeting6383	-0.43	1	0.06	0.523	25173	0.653	0.477	6723	0.787	0.120028
Non-targeting13521	-0.43	1	0.06	0.523	25174	0.653	0.477	6722	0.787	0.120007
Non-targeting14069	-0.43	1	0.06	0.523	25175	0.653	0.477	6721	0.787	0.120044
Non-targeting18398	-0.43	1	0.06	0.523	25176	0.653	0.477	6720	0.787	0.120128
Non-targeting26612	-0.43	1	0.06	0.523	25177	0.653	0.477	6719	0.787	0.12004
Non-targeting4438	-0.43	1	0.06	0.523	25178	0.653	0.477	6718	0.787	0.120077
Non-targeting14053	-0.43	1	0.06	0.523	25179	0.653	0.477	6717	0.787	0.120144
Non-targeting19625	-0.43	1	0.06	0.523	25180	0.653	0.477	6715	0.787	0.120128
Non-targeting3128	-0.43	1	0.06	0.523	25181	0.653	0.477	6716	0.787	0.120128
Non-targeting12634	-0.43	1	0.06	0.523	25182	0.653	0.477	6714	0.787	0.12016
Non-targeting15715	-0.43	1	0.06	0.523	25183	0.653	0.477	6713	0.787	0.120074
Non-targeting1092	-0.43	1	0.06	0.523	25184	0.653	0.477	6712	0.787	0.120074
Non-targeting10414	-0.43	1	0.06	0.523	25185	0.653	0.477	6711	0.787	0.120144
Non-targeting226	-0.43	1	0.06	0.523	25186	0.653	0.477	6710	0.787	0.120091
Non-targeting21271	-0.43	1	0.06	0.523	25187	0.653	0.477	6709	0.787	0.120091
Non-targeting2943	-0.43	1	0.06	0.523	25188	0.653	0.477	6708	0.787	0.120193
Non-targeting6563	-0.43	1	0.06	0.523	25189	0.653	0.477	6707	0.787	0.120224
Non-targeting17513	-0.43	1	0.06	0.523	25190	0.653	0.477	6706	0.787	0.120144
Non-targeting20648	-0.43	1	0.06	0.523	25191	0.653	0.477	6705	0.787	0.120162
Non-targeting12393	-0.43	1	0.06	0.523	25192	0.653	0.477	6704	0.787	0.12031
Non-targeting20338	-0.43	1	0.06	0.523	25193	0.653	0.477	6703	0.787	0.120381
Non-targeting13051	-0.43	1	0.06	0.523	25194	0.653	0.477	6702	0.787	0.120268
Non-targeting6251	-0.43	1	0.06	0.523	25195	0.653	0.477	6701	0.787	0.120373
Non-targeting1857	-0.43	1	0.06	0.523	25196	0.653	0.477	6700	0.787	0.120476
NIU079	-0.6	2	0.06	0.523	25197	0.653	0.477	6699	0.787	0.190031
Non-targeting12699	-0.43	1	0.06	0.523	25198	0.653	0.477	6698	0.787	0.120427
Non-targeting157	-0.43	1	0.06	0.523	25199	0.653	0.477	6697	0.787	0.120393
Non-targeting7754	-0.43	1	0.06	0.523	25200	0.653	0.477	6696	0.787	0.120489
Non-targeting7851	-0.43	1	0.06	0.523	25201	0.653	0.477	6695	0.787	0.120508
Non-targeting22225	-0.43	1	0.06	0.523	25202	0.653	0.477	6694	0.787	0.120528
Non-targeting11737	-0.43	1	0.06	0.523	25203	0.653	0.477	6693	0.787	0.120479
Non-targeting20622	-0.43	1	0.06	0.523	25204	0.653	0.477	6692	0.787	0.120569
Non-targeting5654	-0.43	1	0.06	0.523	25205	0.653	0.477	6691	0.787	0.120547
Non-targeting23738	-0.43	1	0.06	0.523	25206	0.653	0.477	6690	0.787	0.120524
Non-targeting4745	-0.43	1	0.06	0.523	25207	0.653	0.477	6687	0.787	0.120609
Non-targeting16068	-0.43	1	0.06	0.523	25208	0.653	0.477	6688	0.787	0.120609
Non-targeting2024	-0.43	1	0.06	0.523	25209	0.653	0.477	6689	0.787	0.120609
Non-targeting19463	-0.43	1	0.06	0.523	25210	0.653	0.477	6686	0.787	0.1205
Non-targeting25161	-0.43	1	0.06	0.523	25211	0.653	0.477	6685	0.787	0.120567
Non-targeting12213	-0.43	1	0.06	0.523	25212	0.653	0.477	6684	0.787	0.120666
Non-targeting20892	-0.43	1	0.06	0.523	25213	0.653	0.477	6683	0.787	0.120628
Non-targeting25624	-0.43	1	0.06	0.523	25214	0.653	0.477	6682	0.787	0.120687
Non-targeting11412	-0.43	1	0.06	0.523	25215	0.653	0.477	6681	0.787	0.120725
Non-targeting8142	-0.43	1	0.06	0.523	25216	0.653	0.477	6680	0.787	0.12067
Non-targeting14999	-0.43	1	0.06	0.523	25217	0.653	0.477	6679	0.787	0.120782
Non-targeting426	-0.43	1	0.06	0.523	25218	0.653	0.477	6678	0.787	0.120787
Non-targeting19744	-0.43	1	0.06	0.523	25219	0.653	0.477	6677	0.787	0.120714
Non-targeting1179	-0.43	1	0.06	0.523	25220	0.653	0.477	6676	0.787	0.120843
Non-targeting25972	-0.43	1	0.06	0.523	25221	0.653	0.477	6675	0.787	0.120908
Non-targeting14123	-0.43	1	0.06	0.523	25222	0.653	0.477	6674	0.787	0.120918
Non-targeting26289	-0.43	1	0.06	0.523	25223	0.653	0.477	6673	0.787	0.120996
Non-targeting21427	-0.43	1	0.06	0.523	25224	0.653	0.477	6672	0.787	0.120905
Non-targeting17130	-0.43	1	0.06	0.523	25225	0.653	0.477	6671	0.787	0.121008
Non-targeting20169	-0.43	1	0.06	0.523	25226	0.653	0.477	6670	0.787	0.121071
Non-targeting11694	-0.43	1	0.06	0.523	25227	0.653	0.477	6669	0.787	0.121031
Non-targeting2669	-0.43	1	0.06	0.523	25228	0.653	0.477	6668	0.787	0.121086
Non-targeting22765	-0.43	1	0.06	0.523	25229	0.653	0.477	6667	0.787	0.121046
Non-targeting23028	-0.43	1	0.06	0.523	25230	0.653	0.477	6666	0.787	0.121144
Non-targeting86	-0.43	1	0.06	0.524	25231	0.653	0.476	6665	0.787	0.12107
Non-targeting12302	-0.43	1	0.06	0.524	25232	0.653	0.476	6664	0.787	0.12107
Non-targeting27824	-0.43	1	0.06	0.524	25233	0.653	0.476	6663	0.787	0.121102
Non-targeting22681	-0.43	1	0.06	0.524	25234	0.653	0.476	6662	0.787	0.121162
Non-targeting18572	-0.43	1	0.06	0.524	25235	0.653	0.476	6661	0.787	0.12119
Non-targeting4087	-0.43	1	0.06	0.524	25236	0.653	0.476	6659	0.787	0.121186
Non-targeting7868	-0.43	1	0.06	0.524	25237	0.653	0.476	6660	0.787	0.121186
Non-targeting24572	-0.43	1	0.06	0.524	25239	0.653	0.476	6656	0.787	0.121214
Non-targeting2151	-0.43	1	0.06	0.524	25240	0.653	0.476	6658	0.787	0.121214
Non-targeting20171	-0.43	1	0.06	0.524	25238	0.653	0.476	6657	0.787	0.121214
Non-targeting1386	-0.43	1	0.06	0.524	25241	0.653	0.476	6655	0.787	0.12124
Non-targeting8733	-0.43	1	0.06	0.524	25242	0.653	0.476	6654	0.787	0.121119
Non-targeting5168	-0.43	1	0.06	0.524	25243	0.653	0.476	6653	0.787	0.121181
Non-targeting16385	-0.43	1	0.06	0.524	25244	0.653	0.476	6652	0.787	0.121237
Non-targeting15033	-0.43	1	0.06	0.524	25245	0.653	0.476	6651	0.787	0.121205
Non-targeting11775	-0.43	1	0.06	0.524	25246	0.653	0.476	6650	0.787	0.121205
ZGXNH8	-0.43	1	0.06	0.524	25247	0.653	0.476	6649	0.787	0.133629
Non-targeting18302	-0.43	1	0.06	0.524	25248	0.653	0.476	6648	0.787	0.12123
Non-targeting21269	-0.43	1	0.06	0.524	25249	0.653	0.476	6647	0.787	0.121259
Non-targeting11618	-0.43	1	0.06	0.524	25250	0.653	0.476	6646	0.787	0.121226
Non-targeting1334	-0.43	1	0.06	0.524	25251	0.653	0.476	6645	0.787	0.121256
Non-targeting20283	-0.43	1	0.06	0.524	25252	0.653	0.476	6644	0.787	0.121284
Non-targeting22006	-0.43	1	0.06	0.524	25253	0.653	0.476	6643	0.787	0.121284
Non-targeting20608	-0.43	1	0.06	0.524	25254	0.653	0.476	6642	0.787	0.12131
Non-targeting27848	-0.43	1	0.06	0.524	25255	0.653	0.476	6640	0.787	0.121385
Non-targeting7427	-0.43	1	0.06	0.524	25256	0.653	0.476	6641	0.787	0.121385
Non-targeting2918	-0.43	1	0.06	0.524	25257	0.653	0.476	6639	0.787	0.121409
Non-targeting27744	-0.43	1	0.06	0.524	25258	0.653	0.476	6638	0.787	0.12141
Non-targeting5556	-0.43	1	0.06	0.524	25259	0.653	0.476	6637	0.787	0.121437
Non-targeting1067	-0.43	1	0.06	0.524	25260	0.653	0.476	6636	0.787	0.121461
Non-targeting23730	-0.43	1	0.06	0.524	25261	0.653	0.476	6635	0.787	0.121439
Non-targeting7828	-0.43	1	0.06	0.524	25262	0.653	0.476	6634	0.787	0.121534
Non-targeting22036	-0.43	1	0.06	0.524	25263	0.653	0.476	6633	0.787	0.121466
Non-targeting2849	-0.43	1	0.06	0.524	25264	0.653	0.476	6632	0.787	0.121581
Non-targeting2498	-0.43	1	0.06	0.524	25265	0.653	0.476	6631	0.787	0.121626
Non-targeting17113	-0.43	1	0.06	0.524	25266	0.653	0.476	6630	0.787	0.121626
Non-targeting24621	-0.43	1	0.06	0.524	25267	0.653	0.476	6629	0.787	0.121614
Non-targeting13037	-0.43	1	0.06	0.524	25268	0.653	0.476	6628	0.787	0.121572
Non-targeting9130	-0.43	1	0.06	0.524	25269	0.653	0.476	6627	0.787	0.121661
Non-targeting25090	-0.43	1	0.06	0.524	25270	0.653	0.476	6626	0.787	0.121641
Non-targeting9015	-0.43	1	0.06	0.524	25271	0.653	0.476	6625	0.787	0.121641
Non-targeting17397	-0.43	1	0.06	0.524	25272	0.653	0.476	6624	0.787	0.121688
Non-targeting14708	-0.43	1	0.06	0.524	25273	0.653	0.476	6623	0.787	0.12175
Non-targeting339	-0.43	1	0.06	0.524	25274	0.653	0.476	6622	0.787	0.121678
Non-targeting12729	-0.43	1	0.06	0.524	25275	0.653	0.476	6621	0.787	0.121743
Non-targeting21857	-0.43	1	0.06	0.524	25276	0.653	0.476	6620	0.787	0.121754
Non-targeting25112	-0.42	1	0.06	0.524	25277	0.653	0.476	6619	0.787	0.12189
Non-targeting23673	-0.42	1	0.06	0.524	25278	0.653	0.476	6618	0.787	0.12189
Non-targeting15824	-0.42	1	0.06	0.524	25279	0.653	0.476	6617	0.787	0.12189
BHZJ521	-0.6	2	0.06	0.524	25280	0.653	0.476	6616	0.787	0.19691
Non-targeting27900	-0.42	1	0.06	0.524	25281	0.653	0.476	6615	0.787	0.121876
Non-targeting5987	-0.42	1	0.06	0.524	25282	0.653	0.476	6614	0.787	0.121813
Non-targeting12561	-0.42	1	0.06	0.524	25283	0.653	0.476	6613	0.787	0.121919
Non-targeting7930	-0.42	1	0.06	0.524	25284	0.653	0.476	6612	0.787	0.121962
Non-targeting2206	-0.42	1	0.06	0.524	25285	0.653	0.476	6611	0.787	0.121935
Non-targeting21804	-0.42	1	0.06	0.524	25286	0.653	0.476	6610	0.787	0.122003
Non-targeting492	-0.42	1	0.06	0.524	25287	0.653	0.476	6609	0.787	0.121965
Non-targeting26325	-0.42	1	0.06	0.524	25288	0.653	0.476	6608	0.787	0.121965
Non-targeting13807	-0.42	1	0.06	0.524	25289	0.653	0.476	6607	0.787	0.122073
Non-targeting3111	-0.42	1	0.06	0.524	25290	0.653	0.476	6606	0.787	0.122062
Non-targeting1504	-0.42	1	0.06	0.524	25291	0.653	0.476	6605	0.787	0.122051
Non-targeting18686	-0.42	1	0.06	0.524	25292	0.653	0.476	6604	0.787	0.122028
Non-targeting18781	-0.42	1	0.06	0.524	25293	0.653	0.476	6603	0.787	0.122151
Non-targeting10758	-0.42	1	0.06	0.524	25294	0.653	0.476	6602	0.787	0.122142
Non-targeting15053	-0.42	1	0.06	0.524	25295	0.653	0.476	6601	0.787	0.122123
Non-targeting27979	-0.42	1	0.06	0.524	25296	0.653	0.476	6600	0.787	0.122059
Non-targeting10153	-0.42	1	0.06	0.524	25297	0.653	0.476	6599	0.787	0.12221
Non-targeting24719	-0.42	1	0.06	0.524	25298	0.653	0.476	6598	0.787	0.122177
Non-targeting2296	-0.42	1	0.06	0.524	25299	0.653	0.476	6597	0.787	0.122168
LVK1	-0.42	1	0.06	0.525	25300	0.653	0.475	6596	0.787	0.122264
Non-targeting6097	-0.42	1	0.06	0.525	25301	0.653	0.475	6595	0.787	0.122257
Non-targeting3315	-0.42	1	0.06	0.525	25302	0.653	0.475	6594	0.787	0.122201
Non-targeting20216	-0.42	1	0.06	0.525	25303	0.653	0.475	6593	0.787	0.122339
Non-targeting18075	-0.42	1	0.06	0.525	25304	0.653	0.475	6592	0.787	0.122283
Non-targeting19490	-0.42	1	0.06	0.525	25305	0.653	0.475	6591	0.787	0.122276
Non-targeting10091	-0.42	1	0.06	0.525	25306	0.653	0.475	6590	0.787	0.122366
Non-targeting20345	-0.42	1	0.06	0.525	25307	0.653	0.475	6589	0.787	0.122316
Non-targeting25174	-0.42	1	0.06	0.525	25308	0.653	0.475	6588	0.787	0.12231
Non-targeting10335	-0.42	1	0.06	0.525	25309	0.653	0.475	6587	0.787	0.122356
Non-targeting8400	-0.42	1	0.06	0.525	25310	0.653	0.475	6586	0.787	0.12247
Non-targeting1870	-0.42	1	0.06	0.525	25311	0.653	0.475	6585	0.787	0.122467
Non-targeting5979	-0.42	1	0.06	0.525	25312	0.653	0.475	6584	0.787	0.1225
Non-targeting4507	-0.42	1	0.06	0.525	25313	0.653	0.475	6583	0.787	0.122498
Non-targeting9410	-0.42	1	0.06	0.525	25314	0.653	0.475	6582	0.787	0.122569
Non-targeting3613	-0.42	1	0.06	0.525	25315	0.653	0.475	6581	0.787	0.122602
Non-targeting20054	-0.42	1	0.06	0.525	25316	0.653	0.475	6580	0.787	0.122635
Non-targeting22989	-0.42	1	0.06	0.525	25317	0.653	0.475	6579	0.787	0.122602
Non-targeting10872	-0.42	1	0.06	0.525	25318	0.653	0.475	6578	0.787	0.122602
Non-targeting19452	-0.42	1	0.06	0.525	25319	0.653	0.475	6577	0.787	0.122602
Non-targeting21661	-0.42	1	0.06	0.525	25320	0.653	0.475	6576	0.787	0.122701
Non-targeting18974	-0.42	1	0.06	0.525	25321	0.653	0.475	6575	0.787	0.12267
Non-targeting24146	-0.42	1	0.06	0.525	25322	0.653	0.475	6574	0.787	0.12267
Non-targeting16192	-0.42	1	0.06	0.525	25323	0.653	0.475	6573	0.787	0.12274
Non-targeting17030	-0.42	1	0.06	0.525	25324	0.653	0.475	6572	0.787	0.122869
Non-targeting7481	-0.42	1	0.06	0.525	25325	0.653	0.475	6571	0.787	0.122783
Non-targeting4130	-0.42	1	0.06	0.525	25326	0.653	0.475	6570	0.787	0.122816
Non-targeting11545	-0.42	1	0.06	0.525	25327	0.653	0.475	6569	0.787	0.122848
Non-targeting13179	-0.42	1	0.06	0.525	25328	0.653	0.475	6568	0.787	0.122904
Non-targeting27984	-0.42	1	0.06	0.525	25329	0.653	0.475	6567	0.787	0.12288
Non-targeting11086	-0.42	1	0.06	0.525	25330	0.653	0.475	6565	0.787	0.122962
Non-targeting20663	-0.42	1	0.06	0.525	25331	0.653	0.475	6566	0.787	0.122962
Non-targeting15855	-0.42	1	0.06	0.525	25332	0.653	0.475	6564	0.787	0.122947
Non-targeting2244	-0.42	1	0.06	0.525	25333	0.653	0.475	6562	0.787	0.122923
Non-targeting456	-0.42	1	0.06	0.525	25334	0.653	0.475	6563	0.787	0.122923
Non-targeting3539	-0.42	1	0.06	0.525	25335	0.653	0.475	6561	0.787	0.12293
Non-targeting21156	-0.42	1	0.06	0.525	25336	0.653	0.475	6560	0.787	0.123013
Non-targeting24326	-0.42	1	0.06	0.525	25337	0.653	0.475	6559	0.787	0.123042
Non-targeting16724	-0.42	1	0.06	0.525	25338	0.653	0.475	6558	0.787	0.123001
Non-targeting27095	-0.42	1	0.06	0.525	25339	0.653	0.475	6557	0.787	0.123001
Non-targeting27281	-0.42	1	0.06	0.525	25340	0.653	0.475	6556	0.787	0.123001
Non-targeting21797	-0.42	1	0.06	0.525	25341	0.653	0.475	6555	0.787	0.123079
Non-targeting21359	-0.42	1	0.06	0.525	25342	0.653	0.475	6554	0.787	0.123079
Non-targeting15413	-0.42	1	0.06	0.525	25343	0.653	0.475	6553	0.787	0.123079
Non-targeting19649	-0.42	1	0.06	0.525	25344	0.653	0.475	6552	0.787	0.123106
Non-targeting16549	-0.42	1	0.06	0.525	25345	0.653	0.475	6550	0.787	0.123133
Non-targeting24330	-0.42	1	0.06	0.525	25346	0.653	0.475	6551	0.787	0.123133
Non-targeting26566	-0.42	1	0.06	0.525	25347	0.653	0.475	6549	0.787	0.12304
Non-targeting13567	-0.42	1	0.06	0.525	25348	0.653	0.475	6548	0.787	0.123257
Non-targeting3362	-0.42	1	0.06	0.525	25349	0.653	0.475	6547	0.787	0.123193
Non-targeting100	-0.42	1	0.06	0.525	25350	0.653	0.475	6546	0.787	0.123259
Non-targeting17807	-0.42	1	0.06	0.525	25351	0.653	0.475	6545	0.787	0.123246
Non-targeting25435	-0.42	1	0.06	0.525	25352	0.653	0.475	6544	0.787	0.123371
Non-targeting11163	-0.42	1	0.06	0.525	25353	0.653	0.475	6543	0.787	0.123287
Non-targeting9877	-0.42	1	0.06	0.525	25354	0.653	0.475	6542	0.787	0.12341
Non-targeting15771	-0.42	1	0.06	0.526	25355	0.653	0.474	6541	0.787	0.123379
Non-targeting25070	-0.42	1	0.06	0.526	25356	0.653	0.474	6540	0.787	0.123379
Non-targeting17216	-0.42	1	0.06	0.526	25357	0.653	0.474	6539	0.787	0.123379
Non-targeting14444	-0.42	1	0.06	0.526	25358	0.653	0.474	6538	0.787	0.123427
Non-targeting15660	-0.42	1	0.06	0.526	25359	0.653	0.474	6537	0.787	0.123494
Non-targeting12880	-0.42	1	0.06	0.526	25360	0.653	0.474	6536	0.787	0.123396
Non-targeting1902	-0.42	1	0.06	0.526	25361	0.653	0.474	6535	0.787	0.12342
Non-targeting21604	-0.42	1	0.06	0.526	25362	0.653	0.474	6534	0.787	0.123467
Non-targeting26514	-0.42	1	0.06	0.526	25363	0.653	0.474	6533	0.787	0.123533
Non-targeting21192	-0.42	1	0.06	0.526	25364	0.653	0.474	6531	0.787	0.123462
Non-targeting15022	-0.42	1	0.06	0.526	25365	0.653	0.474	6532	0.787	0.123462
Non-targeting22729	-0.42	1	0.06	0.526	25366	0.653	0.474	6530	0.787	0.123552
Non-targeting13439	-0.42	1	0.06	0.526	25367	0.653	0.474	6529	0.787	0.123594
Non-targeting22815	-0.42	1	0.06	0.526	25368	0.653	0.474	6528	0.787	0.123594
Non-targeting20520	-0.42	1	0.06	0.526	25369	0.653	0.474	6527	0.787	0.123654
Non-targeting2622	-0.42	1	0.06	0.526	25370	0.653	0.474	6526	0.787	0.123654
Non-targeting13656	-0.42	1	0.06	0.526	25371	0.653	0.474	6525	0.787	0.123654
Non-targeting6045	-0.42	1	0.06	0.526	25372	0.653	0.474	6524	0.787	0.123673
Non-targeting2419	-0.42	1	0.06	0.526	25373	0.653	0.474	6523	0.787	0.123673
Non-targeting1175	-0.42	1	0.06	0.526	25374	0.653	0.474	6522	0.787	0.123673
Non-targeting10536	-0.42	1	0.06	0.526	25375	0.653	0.474	6520	0.787	0.123571
Non-targeting8949	-0.42	1	0.06	0.526	25376	0.653	0.474	6521	0.787	0.123571
Non-targeting20355	-0.42	1	0.06	0.526	25377	0.653	0.474	6519	0.787	0.123655
Non-targeting24706	-0.42	1	0.06	0.526	25378	0.653	0.474	6518	0.787	0.123713
Non-targeting27377	-0.42	1	0.06	0.526	25379	0.653	0.474	6517	0.787	0.123713
Non-targeting20976	-0.42	1	0.06	0.526	25380	0.653	0.474	6516	0.787	0.123713
Non-targeting15800	-0.42	1	0.06	0.526	25381	0.653	0.474	6515	0.787	0.123656
Non-targeting24618	-0.42	1	0.06	0.526	25382	0.653	0.474	6514	0.787	0.123771
Non-targeting25864	-0.42	1	0.06	0.526	25383	0.653	0.474	6513	0.787	0.123658
Non-targeting898	-0.42	1	0.06	0.526	25384	0.653	0.474	6512	0.787	0.123679
Non-targeting17721	-0.42	1	0.06	0.526	25385	0.653	0.474	6511	0.787	0.123679
Non-targeting10601	-0.42	1	0.06	0.526	25386	0.653	0.474	6510	0.787	0.123758
Non-targeting26416	-0.42	1	0.06	0.526	25387	0.653	0.474	6509	0.787	0.123743
Non-targeting556	-0.42	1	0.06	0.526	25388	0.653	0.474	6508	0.787	0.123782
Non-targeting16099	-0.42	1	0.06	0.526	25389	0.653	0.474	6507	0.787	0.1238
Non-targeting23031	-0.42	1	0.06	0.526	25390	0.653	0.474	6505	0.787	0.123818
Non-targeting17242	-0.42	1	0.06	0.526	25391	0.653	0.474	6506	0.787	0.123818
Non-targeting8376	-0.42	1	0.06	0.526	25392	0.653	0.474	6504	0.787	0.123836
Non-targeting16641	-0.42	1	0.06	0.526	25393	0.653	0.474	6503	0.787	0.123788
Non-targeting11411	-0.42	1	0.06	0.526	25394	0.653	0.474	6502	0.787	0.123911
Non-targeting19358	-0.42	1	0.06	0.526	25395	0.653	0.474	6501	0.787	0.123911
FZRP0	-0.6	2	0.06	0.526	25396	0.653	0.474	6500	0.787	0.201421
Non-targeting14947	-0.42	1	0.07	0.526	25397	0.653	0.474	6499	0.787	0.123869
Non-targeting27735	-0.42	1	0.07	0.526	25398	0.653	0.474	6498	0.787	0.123953
Non-targeting12371	-0.42	1	0.07	0.526	25399	0.653	0.474	6497	0.787	0.123968
Non-targeting26686	-0.42	1	0.07	0.526	25400	0.653	0.474	6496	0.787	0.123897
Non-targeting11505	-0.42	1	0.07	0.526	25401	0.653	0.474	6495	0.787	0.123931
Non-targeting4013	-0.42	1	0.07	0.526	25402	0.653	0.474	6494	0.787	0.123964
Non-targeting452	-0.42	1	0.07	0.526	25403	0.653	0.474	6493	0.787	0.123992
Non-targeting9360	-0.42	1	0.07	0.526	25404	0.653	0.474	6492	0.787	0.124006
Non-targeting3860	-0.42	1	0.07	0.526	25405	0.653	0.474	6491	0.787	0.123989
Non-targeting25138	-0.42	1	0.07	0.526	25406	0.653	0.474	6490	0.787	0.124112
Non-targeting8340	-0.42	1	0.07	0.526	25407	0.653	0.474	6489	0.787	0.124209
Non-targeting2841	-0.42	1	0.07	0.526	25408	0.653	0.474	6488	0.787	0.124197
Non-targeting2527	-0.42	1	0.07	0.526	25409	0.653	0.474	6487	0.787	0.124115
Non-targeting415	-0.42	1	0.07	0.526	25410	0.653	0.474	6486	0.787	0.124253
Non-targeting24000	-0.42	1	0.07	0.526	25411	0.653	0.474	6485	0.787	0.124204
Non-targeting27474	-0.42	1	0.07	0.526	25412	0.653	0.474	6484	0.787	0.124309
Non-targeting20558	-0.42	1	0.07	0.526	25413	0.653	0.474	6483	0.787	0.124263
Non-targeting15828	-0.42	1	0.07	0.526	25414	0.653	0.474	6482	0.787	0.124225
Non-targeting3949	-0.42	1	0.07	0.526	25415	0.653	0.474	6481	0.787	0.124286
Non-targeting9551	-0.42	1	0.07	0.526	25416	0.653	0.474	6480	0.787	0.124389
Non-targeting2289	-0.42	1	0.07	0.526	25417	0.653	0.474	6479	0.787	0.124389
Non-targeting14255	-0.42	1	0.07	0.526	25418	0.653	0.474	6478	0.787	0.124368
Non-targeting804	-0.42	1	0.07	0.526	25419	0.653	0.474	6477	0.787	0.124346
Non-targeting25610	-0.42	1	0.07	0.526	25420	0.653	0.474	6476	0.787	0.124426
Non-targeting17770	-0.42	1	0.07	0.526	25421	0.653	0.474	6474	0.787	0.124384
Non-targeting14568	-0.42	1	0.07	0.526	25422	0.653	0.474	6475	0.787	0.124384
Non-targeting18705	-0.42	1	0.07	0.526	25423	0.653	0.474	6473	0.787	0.124517
Non-targeting9467	-0.42	1	0.07	0.526	25424	0.653	0.474	6472	0.787	0.1245
Non-targeting11528	-0.42	1	0.07	0.526	25425	0.653	0.474	6471	0.787	0.124483
Non-targeting20484	-0.42	1	0.07	0.526	25426	0.653	0.474	6470	0.787	0.124522
Non-targeting13849	-0.42	1	0.07	0.526	25427	0.653	0.474	6469	0.787	0.124616
Non-targeting27999	-0.42	1	0.07	0.526	25428	0.653	0.474	6468	0.787	0.124609
Non-targeting20784	-0.42	1	0.07	0.527	25429	0.653	0.473	6467	0.787	0.124594
Non-targeting17004	-0.42	1	0.07	0.527	25430	0.653	0.473	6466	0.787	0.124563
Non-targeting24789	-0.42	1	0.07	0.527	25431	0.653	0.473	6465	0.787	0.124563
Non-targeting15726	-0.42	1	0.07	0.527	25432	0.653	0.473	6464	0.787	0.124662
Non-targeting15391	-0.42	1	0.07	0.527	25433	0.653	0.473	6463	0.787	0.124621
Non-targeting17190	-0.42	1	0.07	0.527	25434	0.653	0.473	6462	0.787	0.124715
Non-targeting24619	-0.42	1	0.07	0.527	25435	0.653	0.473	6461	0.787	0.124709
Non-targeting14297	-0.42	1	0.07	0.527	25436	0.653	0.473	6460	0.787	0.124762
Non-targeting15375	-0.42	1	0.07	0.527	25437	0.653	0.473	6459	0.787	0.124665
Non-targeting12137	-0.42	1	0.07	0.527	25438	0.653	0.473	6458	0.787	0.124665
Non-targeting15532	-0.42	1	0.07	0.527	25439	0.653	0.473	6457	0.787	0.124746
Non-targeting9144	-0.42	1	0.07	0.527	25440	0.653	0.473	6456	0.787	0.124746
Non-targeting16583	-0.42	1	0.07	0.527	25441	0.653	0.473	6455	0.787	0.124814
Non-targeting20639	-0.42	1	0.07	0.527	25442	0.653	0.473	6454	0.787	0.124814
Non-targeting8378	-0.42	1	0.07	0.527	25443	0.653	0.473	6453	0.787	0.124801
Non-targeting1328	-0.42	1	0.07	0.527	25444	0.653	0.473	6452	0.787	0.124717
Non-targeting15792	-0.42	1	0.07	0.527	25445	0.653	0.473	6451	0.787	0.124796
Non-targeting9559	-0.42	1	0.07	0.527	25446	0.653	0.473	6450	0.787	0.124854
Non-targeting7118	-0.42	1	0.07	0.527	25447	0.653	0.473	6449	0.787	0.124775
Non-targeting8016	-0.42	1	0.07	0.527	25448	0.653	0.473	6448	0.787	0.124914
Non-targeting12355	-0.42	1	0.07	0.527	25449	0.653	0.473	6447	0.787	0.124837
Non-targeting16846	-0.42	1	0.07	0.527	25450	0.653	0.473	6446	0.787	0.124833
Non-targeting2580	-0.42	1	0.07	0.527	25451	0.653	0.473	6445	0.787	0.124904
Non-targeting9192	-0.42	1	0.07	0.527	25452	0.653	0.473	6444	0.787	0.124965
Non-targeting2177	-0.42	1	0.07	0.527	25453	0.653	0.473	6443	0.787	0.124965
Non-targeting27915	-0.42	1	0.07	0.527	25454	0.653	0.473	6442	0.787	0.124897
Non-targeting156	-0.42	1	0.07	0.527	25455	0.653	0.473	6441	0.787	0.12496
Non-targeting8043	-0.42	1	0.07	0.527	25456	0.653	0.473	6440	0.787	0.12496
Non-targeting26298	-0.42	1	0.07	0.527	25457	0.653	0.473	6438	0.787	0.12489
Non-targeting2928	-0.42	1	0.07	0.527	25458	0.653	0.473	6439	0.787	0.12489
Non-targeting506	-0.42	1	0.07	0.527	25459	0.653	0.473	6437	0.787	0.125013
Non-targeting26998	-0.42	1	0.07	0.527	25460	0.653	0.473	6436	0.787	0.12501
Non-targeting5964	-0.42	1	0.07	0.527	25461	0.653	0.473	6435	0.787	0.124943
Non-targeting13223	-0.42	1	0.07	0.527	25462	0.653	0.473	6434	0.787	0.124939
Non-targeting27923	-0.42	1	0.07	0.527	25463	0.653	0.473	6433	0.787	0.125063
Non-targeting2576	-0.42	1	0.07	0.527	25464	0.653	0.473	6432	0.787	0.125059
Non-targeting14789	-0.42	1	0.07	0.527	25465	0.653	0.473	6431	0.787	0.125113
Non-targeting1400	-0.42	1	0.07	0.527	25466	0.653	0.473	6430	0.787	0.124996
Non-targeting27187	-0.42	1	0.07	0.527	25467	0.653	0.473	6429	0.787	0.125057
Non-targeting25842	-0.42	1	0.07	0.527	25468	0.653	0.473	6428	0.787	0.125113
Non-targeting26484	-0.42	1	0.07	0.527	25469	0.653	0.473	6427	0.787	0.125111
Non-targeting12872	-0.42	1	0.07	0.527	25470	0.653	0.473	6426	0.787	0.125163
Non-targeting11380	-0.42	1	0.07	0.527	25471	0.653	0.473	6425	0.787	0.12511
Non-targeting11373	-0.42	1	0.07	0.527	25472	0.653	0.473	6424	0.787	0.125163
Non-targeting13116	-0.42	1	0.07	0.527	25473	0.653	0.473	6423	0.787	0.125109
Non-targeting17275	-0.42	1	0.07	0.527	25474	0.653	0.473	6422	0.787	0.125108
Non-targeting21390	-0.42	1	0.07	0.527	25475	0.653	0.473	6421	0.787	0.125163
Non-targeting9027	-0.42	1	0.07	0.527	25476	0.653	0.473	6420	0.787	0.125214
Non-targeting18538	-0.42	1	0.07	0.527	25477	0.653	0.473	6419	0.787	0.125163
Non-targeting16449	-0.42	1	0.07	0.527	25478	0.653	0.473	6418	0.787	0.125265
Non-targeting25294	-0.42	1	0.07	0.527	25479	0.653	0.473	6417	0.787	0.125269
EKV20	-0.94	5	0.07	0.527	25480	0.653	0.473	6416	0.787	0.25145
Non-targeting9383	-0.42	1	0.07	0.527	25481	0.653	0.473	6415	0.787	0.125319
Non-targeting11138	-0.42	1	0.07	0.527	25482	0.653	0.473	6414	0.787	0.125367
Non-targeting26524	-0.42	1	0.07	0.527	25483	0.653	0.473	6413	0.787	0.12541
Non-targeting15454	-0.42	1	0.07	0.527	25484	0.653	0.473	6412	0.787	0.12537
Non-targeting11867	-0.42	1	0.07	0.527	25485	0.653	0.473	6411	0.787	0.125326
Non-targeting17251	-0.42	1	0.07	0.527	25486	0.653	0.473	6410	0.787	0.125373
Non-targeting18017	-0.42	1	0.07	0.527	25487	0.653	0.473	6409	0.787	0.125417
Non-targeting12477	-0.42	1	0.07	0.527	25488	0.653	0.473	6408	0.787	0.125328
Non-targeting20402	-0.42	1	0.07	0.527	25489	0.653	0.473	6407	0.787	0.125423
Non-targeting26662	-0.42	1	0.07	0.527	25490	0.653	0.473	6406	0.787	0.125469
IUI81	-0.94	5	0.07	0.527	25491	0.653	0.473	6405	0.787	0.127418
Non-targeting2402	-0.42	1	0.07	0.527	25492	0.653	0.473	6404	0.787	0.12543
Non-targeting17960	-0.42	1	0.07	0.527	25493	0.653	0.473	6403	0.787	0.125438
Non-targeting958	-0.42	1	0.07	0.527	25494	0.653	0.473	6402	0.787	0.125482
Non-targeting18211	-0.42	1	0.07	0.527	25495	0.653	0.473	6401	0.787	0.125442
Non-targeting14543	-0.42	1	0.07	0.527	25496	0.653	0.473	6400	0.787	0.125442
Non-targeting17408	-0.42	1	0.07	0.527	25497	0.653	0.473	6399	0.787	0.125486
Non-targeting21528	-0.42	1	0.07	0.527	25498	0.653	0.473	6398	0.787	0.125528
Non-targeting16777	-0.42	1	0.07	0.527	25499	0.653	0.473	6397	0.787	0.125491
Non-targeting7970	-0.42	1	0.07	0.527	25500	0.653	0.473	6396	0.787	0.125533
Non-targeting3855	-0.42	1	0.07	0.527	25501	0.653	0.473	6395	0.787	0.125538
Non-targeting4131	-0.42	1	0.07	0.527	25502	0.653	0.473	6394	0.787	0.125577
IOTSM375	-0.72	3	0.07	0.527	25503	0.653	0.473	6393	0.787	0.230631
Non-targeting10546	-0.42	1	0.07	0.527	25504	0.653	0.473	6392	0.787	0.125543
Non-targeting25121	-0.42	1	0.07	0.527	25505	0.653	0.473	6391	0.787	0.125626
Non-targeting7728	-0.42	1	0.07	0.527	25506	0.653	0.473	6390	0.787	0.125594
Non-targeting2114	-0.42	1	0.07	0.527	25507	0.653	0.473	6389	0.787	0.125632
Non-targeting1839	-0.42	1	0.07	0.527	25508	0.653	0.473	6388	0.787	0.125668
Non-targeting7219	-0.42	1	0.07	0.527	25509	0.653	0.473	6387	0.787	0.125668
Non-targeting11716	-0.42	1	0.07	0.527	25510	0.653	0.473	6386	0.787	0.1256
Non-targeting16013	-0.42	1	0.07	0.527	25511	0.653	0.473	6385	0.787	0.125708
Non-targeting20765	-0.42	1	0.07	0.527	25512	0.653	0.473	6384	0.787	0.125645
Non-targeting4785	-0.42	1	0.07	0.527	25513	0.653	0.473	6383	0.787	0.125607
Non-targeting25774	-0.42	1	0.07	0.527	25514	0.653	0.473	6382	0.787	0.125722
Non-targeting25865	-0.42	1	0.07	0.527	25515	0.653	0.473	6381	0.787	0.125688
Non-targeting929	-0.42	1	0.07	0.527	25516	0.653	0.473	6380	0.787	0.125652
Non-targeting17558	-0.42	1	0.07	0.527	25517	0.653	0.473	6379	0.787	0.125659
Non-targeting26643	-0.42	1	0.07	0.528	25518	0.653	0.472	6378	0.787	0.125737
Non-targeting15350	-0.42	1	0.07	0.528	25519	0.653	0.472	6377	0.787	0.125777
Non-targeting19722	-0.42	1	0.07	0.528	25520	0.653	0.472	6376	0.787	0.125777
Non-targeting6542	-0.42	1	0.07	0.528	25521	0.653	0.472	6375	0.787	0.12571
Non-targeting26418	-0.42	1	0.07	0.528	25522	0.653	0.472	6374	0.787	0.125753
Non-targeting20374	-0.42	1	0.07	0.528	25523	0.653	0.472	6373	0.787	0.125753
Non-targeting10692	-0.42	1	0.07	0.528	25524	0.653	0.472	6372	0.787	0.125833
Non-targeting25873	-0.42	1	0.07	0.528	25525	0.653	0.472	6371	0.787	0.125811
Non-targeting22818	-0.42	1	0.07	0.528	25526	0.653	0.472	6370	0.787	0.125907
Non-targeting19069	-0.42	1	0.07	0.528	25527	0.653	0.472	6369	0.787	0.12588
Non-targeting19188	-0.42	1	0.07	0.528	25528	0.653	0.472	6368	0.787	0.125962
Non-targeting9585	-0.42	1	0.07	0.528	25529	0.653	0.472	6367	0.787	0.125983
Non-targeting839	-0.42	1	0.07	0.528	25530	0.653	0.472	6366	0.787	0.125958
Non-targeting20678	-0.42	1	0.07	0.528	25531	0.653	0.472	6365	0.787	0.125994
Non-targeting25330	-0.42	1	0.07	0.528	25532	0.653	0.472	6363	0.787	0.125969
Non-targeting5226	-0.42	1	0.07	0.528	25533	0.653	0.472	6364	0.787	0.125969
Non-targeting25573	-0.42	1	0.07	0.528	25534	0.653	0.472	6362	0.787	0.12598
Non-targeting15537	-0.42	1	0.07	0.528	25535	0.653	0.472	6361	0.787	0.126075
UPDOL49	-0.42	1	0.07	0.528	25536	0.653	0.472	6360	0.787	0.149884
Non-targeting18059	-0.42	1	0.07	0.528	25537	0.653	0.472	6359	0.787	0.126052
Non-targeting16005	-0.42	1	0.07	0.528	25538	0.653	0.472	6358	0.787	0.126087
Non-targeting18716	-0.42	1	0.07	0.528	25539	0.653	0.472	6357	0.787	0.126064
Non-targeting27198	-0.42	1	0.07	0.528	25540	0.653	0.472	6356	0.787	0.126164
Non-targeting3891	-0.42	1	0.07	0.528	25541	0.653	0.472	6355	0.787	0.126145
Non-targeting13543	-0.42	1	0.07	0.528	25542	0.653	0.472	6354	0.787	0.126177
Non-targeting6749	-0.42	1	0.07	0.528	25543	0.653	0.472	6353	0.787	0.12619
AWRF80	-0.72	3	0.07	0.528	25544	0.653	0.472	6352	0.787	0.333121
Non-targeting13865	-0.42	1	0.07	0.528	25545	0.653	0.472	6351	0.787	0.126279
Non-targeting4350	-0.42	1	0.07	0.528	25546	0.653	0.472	6350	0.787	0.126308
Non-targeting16986	-0.42	1	0.07	0.528	25547	0.653	0.472	6349	0.787	0.126294
Non-targeting8156	-0.42	1	0.07	0.528	25548	0.653	0.472	6348	0.787	0.126214
Non-targeting25277	-0.42	1	0.07	0.528	25549	0.653	0.472	6346	0.787	0.126309
Non-targeting522	-0.42	1	0.07	0.528	25550	0.653	0.472	6347	0.787	0.126309
Non-targeting6092	-0.42	1	0.07	0.528	25551	0.653	0.472	6345	0.787	0.126366
Non-targeting2236	-0.42	1	0.07	0.528	25552	0.653	0.472	6344	0.787	0.126324
Non-targeting17565	-0.42	1	0.07	0.528	25553	0.653	0.472	6343	0.787	0.126353
Non-targeting19666	-0.42	1	0.07	0.528	25554	0.653	0.472	6342	0.787	0.126382
Non-targeting3389	-0.42	1	0.07	0.528	25555	0.653	0.472	6341	0.787	0.126398
Non-targeting15310	-0.42	1	0.07	0.528	25556	0.653	0.472	6340	0.787	0.126326
Non-targeting16962	-0.42	1	0.07	0.528	25557	0.653	0.472	6339	0.787	0.126509
JKEF035	-0.72	3	0.07	0.528	25558	0.653	0.472	6338	0.787	0.275232
Non-targeting17610	-0.42	1	0.07	0.528	25559	0.653	0.472	6337	0.787	0.126475
Non-targeting2854	-0.42	1	0.07	0.528	25560	0.653	0.472	6336	0.787	0.126475
Non-targeting26873	-0.42	1	0.07	0.528	25561	0.653	0.472	6335	0.787	0.126501
Non-targeting173	-0.42	1	0.07	0.528	25562	0.653	0.472	6334	0.787	0.126501
Non-targeting18865	-0.42	1	0.07	0.528	25563	0.653	0.472	6333	0.787	0.126501
Non-targeting25789	-0.42	1	0.07	0.528	25564	0.653	0.472	6331	0.787	0.126519
Non-targeting13688	-0.42	1	0.07	0.528	25565	0.653	0.472	6332	0.787	0.126519
Non-targeting24047	-0.42	1	0.07	0.528	25566	0.653	0.472	6330	0.787	0.126538
Non-targeting4349	-0.42	1	0.07	0.528	25567	0.653	0.472	6329	0.787	0.126563
Non-targeting14754	-0.42	1	0.07	0.528	25568	0.653	0.472	6328	0.787	0.126587
Non-targeting4401	-0.42	1	0.07	0.528	25569	0.653	0.472	6327	0.787	0.12661
Non-targeting11884	-0.42	1	0.07	0.528	25570	0.653	0.472	6326	0.787	0.126556
Non-targeting475	-0.42	1	0.07	0.528	25571	0.653	0.472	6325	0.787	0.126651
Non-targeting7525	-0.42	1	0.07	0.528	25572	0.653	0.472	6324	0.787	0.126625
Non-targeting25500	-0.42	1	0.07	0.528	25573	0.653	0.472	6323	0.787	0.126648
Non-targeting20698	-0.42	1	0.07	0.528	25574	0.653	0.472	6322	0.787	0.12667
Non-targeting22792	-0.42	1	0.07	0.528	25575	0.653	0.472	6321	0.787	0.126711
Non-targeting14223	-0.42	1	0.07	0.528	25576	0.653	0.472	6320	0.787	0.126688
Non-targeting13748	-0.42	1	0.07	0.528	25577	0.653	0.472	6319	0.787	0.126662
Non-targeting8505	-0.42	1	0.07	0.528	25578	0.653	0.472	6318	0.787	0.126772
Non-targeting12568	-0.42	1	0.07	0.528	25579	0.653	0.472	6317	0.787	0.126812
Non-targeting3545	-0.42	1	0.07	0.528	25580	0.653	0.472	6316	0.787	0.126773
Non-targeting24602	-0.42	1	0.07	0.528	25581	0.653	0.472	6315	0.787	0.126707
Non-targeting12406	-0.42	1	0.07	0.528	25582	0.653	0.472	6314	0.787	0.126852
Non-targeting25388	-0.42	1	0.07	0.528	25583	0.653	0.472	6313	0.787	0.126752
Non-targeting6334	-0.42	1	0.07	0.528	25584	0.653	0.472	6312	0.787	0.126796
Non-targeting412	-0.42	1	0.07	0.528	25585	0.653	0.472	6311	0.787	0.126839
Non-targeting12024	-0.42	1	0.07	0.528	25586	0.653	0.472	6310	0.787	0.126839
Non-targeting18470	-0.42	1	0.07	0.529	25587	0.653	0.471	6309	0.787	0.126863
Non-targeting1823	-0.42	1	0.07	0.529	25588	0.653	0.471	6308	0.787	0.126863
Non-targeting15549	-0.42	1	0.07	0.529	25589	0.653	0.471	6307	0.787	0.126906
Non-targeting17524	-0.42	1	0.07	0.529	25590	0.653	0.471	6306	0.787	0.127
Non-targeting21818	-0.42	1	0.07	0.529	25591	0.653	0.471	6305	0.787	0.126949
Non-targeting14748	-0.42	1	0.07	0.529	25592	0.653	0.471	6304	0.787	0.126931
Non-targeting27876	-0.42	1	0.07	0.529	25593	0.653	0.471	6303	0.787	0.126991
Non-targeting13946	-0.42	1	0.07	0.529	25594	0.653	0.471	6302	0.787	0.126974
Non-targeting10879	-0.42	1	0.07	0.529	25595	0.653	0.471	6301	0.787	0.127117
Non-targeting486	-0.42	1	0.07	0.529	25596	0.653	0.471	6300	0.787	0.127181
Non-targeting25484	-0.42	1	0.07	0.529	25597	0.653	0.471	6299	0.787	0.12725
Non-targeting14727	-0.42	1	0.07	0.529	25598	0.653	0.471	6298	0.787	0.127311
Non-targeting22203	-0.42	1	0.07	0.529	25599	0.653	0.471	6297	0.787	0.127301
Non-targeting13552	-0.42	1	0.07	0.529	25600	0.653	0.471	6296	0.787	0.127226
Non-targeting14005	-0.42	1	0.07	0.529	25601	0.653	0.471	6295	0.787	0.127349
Non-targeting3760	-0.42	1	0.07	0.529	25602	0.653	0.471	6294	0.787	0.127319
Non-targeting17426	-0.42	1	0.07	0.529	25603	0.653	0.471	6293	0.787	0.127378
Non-targeting21378	-0.42	1	0.07	0.529	25604	0.653	0.471	6292	0.787	0.127309
Non-targeting7973	-0.41	1	0.07	0.529	25605	0.653	0.471	6291	0.787	0.127423
Non-targeting12228	-0.41	1	0.07	0.529	25606	0.653	0.471	6290	0.787	0.12735
LFSR92	-0.72	3	0.07	0.529	25607	0.653	0.471	6289	0.787	0.233375
Non-targeting10841	-0.41	1	0.07	0.529	25608	0.653	0.471	6288	0.787	0.127561
Non-targeting3897	-0.41	1	0.07	0.529	25609	0.653	0.471	6287	0.787	0.127597
Non-targeting130	-0.41	1	0.07	0.529	25610	0.653	0.471	6286	0.787	0.127545
Non-targeting22779	-0.41	1	0.07	0.529	25611	0.653	0.471	6285	0.787	0.127545
Non-targeting11654	-0.41	1	0.07	0.529	25612	0.653	0.471	6284	0.787	0.127567
Non-targeting20873	-0.41	1	0.07	0.529	25613	0.653	0.471	6283	0.787	0.127653
Non-targeting25806	-0.41	1	0.07	0.529	25614	0.653	0.471	6282	0.787	0.127693
ULRDA2	-0.93	5	0.07	0.529	25615	0.653	0.471	6281	0.787	0.239162
Non-targeting27513	-0.41	1	0.07	0.529	25616	0.653	0.471	6280	0.787	0.127727
Non-targeting25333	-0.41	1	0.07	0.529	25617	0.653	0.471	6279	0.787	0.127764
Non-targeting6804	-0.41	1	0.07	0.529	25618	0.653	0.471	6278	0.787	0.127797
Non-targeting4640	-0.41	1	0.07	0.529	25619	0.653	0.471	6277	0.787	0.127868
Non-targeting20145	-0.41	1	0.07	0.529	25620	0.653	0.471	6276	0.787	0.127905
JLUF51	-0.41	1	0.07	0.529	25621	0.653	0.471	6275	0.787	0.139903
Non-targeting1914	-0.41	1	0.07	0.529	25622	0.653	0.471	6274	0.787	0.127938
Non-targeting14077	-0.41	1	0.07	0.529	25623	0.653	0.471	6273	0.787	0.12797
Non-targeting25805	-0.41	1	0.07	0.529	25624	0.653	0.471	6272	0.787	0.127871
Non-targeting866	-0.41	1	0.07	0.529	25625	0.653	0.471	6271	0.787	0.128036
Non-targeting14383	-0.41	1	0.07	0.529	25626	0.653	0.471	6270	0.787	0.12804
Non-targeting5070	-0.41	1	0.07	0.529	25627	0.653	0.471	6269	0.787	0.128072
Non-targeting4926	-0.41	1	0.07	0.529	25628	0.653	0.471	6268	0.787	0.128077
Non-targeting21498	-0.41	1	0.07	0.529	25629	0.653	0.471	6267	0.787	0.128105
Non-targeting16714	-0.41	1	0.07	0.53	25630	0.653	0.47	6266	0.787	0.128182
Non-targeting13532	-0.41	1	0.07	0.53	25631	0.653	0.47	6265	0.787	0.128155
Non-targeting400	-0.41	1	0.07	0.53	25632	0.653	0.47	6264	0.787	0.128097
Non-targeting11379	-0.41	1	0.07	0.53	25633	0.653	0.47	6263	0.787	0.128189
Non-targeting5660	-0.41	1	0.07	0.53	25634	0.653	0.47	6262	0.787	0.128287
Non-targeting7357	-0.41	1	0.07	0.53	25635	0.653	0.47	6261	0.787	0.128287
Non-targeting7518	-0.41	1	0.07	0.53	25636	0.653	0.47	6260	0.787	0.12834
Non-targeting15474	-0.41	1	0.07	0.53	25637	0.653	0.47	6259	0.787	0.128271
Non-targeting15713	-0.41	1	0.07	0.53	25638	0.653	0.47	6258	0.787	0.128412
Non-targeting15038	-0.41	1	0.07	0.53	25639	0.653	0.47	6257	0.787	0.128392
Non-targeting25047	-0.41	1	0.07	0.53	25640	0.653	0.47	6255	0.787	0.12837
Non-targeting2722	-0.41	1	0.07	0.53	25641	0.653	0.47	6256	0.787	0.12837
Non-targeting11894	-0.41	1	0.07	0.53	25642	0.653	0.47	6254	0.787	0.128348
Non-targeting5570	-0.41	1	0.07	0.53	25643	0.653	0.47	6253	0.787	0.128442
Non-targeting23647	-0.41	1	0.07	0.53	25644	0.653	0.47	6252	0.787	0.128381
Non-targeting15489	-0.41	1	0.07	0.53	25645	0.653	0.47	6251	0.787	0.128404
Non-targeting12995	-0.41	1	0.07	0.53	25646	0.653	0.47	6250	0.787	0.128478
Non-targeting6653	-0.41	1	0.07	0.53	25647	0.653	0.47	6249	0.787	0.128459
Non-targeting24244	-0.41	1	0.07	0.53	25648	0.653	0.47	6248	0.787	0.128438
Non-targeting5633	-0.41	1	0.08	0.53	25649	0.653	0.47	6247	0.787	0.128588
Non-targeting13940	-0.41	1	0.08	0.53	25650	0.653	0.47	6246	0.787	0.128572
Non-targeting19813	-0.41	1	0.08	0.53	25651	0.653	0.47	6245	0.787	0.128572
Non-targeting9698	-0.41	1	0.08	0.53	25652	0.653	0.47	6244	0.787	0.128572
Non-targeting19359	-0.41	1	0.08	0.53	25653	0.653	0.47	6243	0.787	0.128572
Non-targeting16101	-0.41	1	0.08	0.53	25654	0.653	0.47	6242	0.787	0.128617
Non-targeting4768	-0.41	1	0.08	0.53	25655	0.653	0.47	6241	0.787	0.128537
Non-targeting26301	-0.41	1	0.08	0.53	25656	0.653	0.47	6240	0.787	0.128647
Non-targeting10553	-0.41	1	0.08	0.53	25657	0.653	0.47	6239	0.787	0.128675
Non-targeting26189	-0.41	1	0.08	0.53	25658	0.653	0.47	6238	0.787	0.128617
Non-targeting24563	-0.41	1	0.08	0.53	25659	0.653	0.47	6237	0.787	0.128602
Non-targeting15219	-0.41	1	0.08	0.53	25660	0.653	0.47	6236	0.787	0.128648
Non-targeting8991	-0.41	1	0.08	0.53	25661	0.653	0.47	6235	0.787	0.12872
Non-targeting21852	-0.41	1	0.08	0.53	25662	0.653	0.47	6234	0.787	0.128737
Non-targeting11781	-0.41	1	0.08	0.53	25663	0.653	0.47	6233	0.787	0.128737
Non-targeting16500	-0.41	1	0.08	0.53	25664	0.653	0.47	6232	0.787	0.128666
Non-targeting16866	-0.41	1	0.08	0.53	25665	0.653	0.47	6231	0.787	0.128712
Non-targeting17195	-0.41	1	0.08	0.53	25666	0.653	0.47	6230	0.787	0.128823
Non-targeting18966	-0.41	1	0.08	0.53	25667	0.653	0.47	6229	0.787	0.12873
Non-targeting3774	-0.41	1	0.08	0.53	25668	0.653	0.47	6228	0.787	0.128879
Non-targeting17487	-0.41	1	0.08	0.53	25669	0.653	0.47	6226	0.787	0.128871
Non-targeting22177	-0.41	1	0.08	0.53	25670	0.653	0.47	6227	0.787	0.128871
Non-targeting15816	-0.41	1	0.08	0.53	25671	0.653	0.47	6225	0.787	0.128781
Non-targeting21016	-0.41	1	0.08	0.53	25672	0.653	0.47	6223	0.787	0.128883
Non-targeting18072	-0.41	1	0.08	0.53	25673	0.653	0.47	6224	0.787	0.128883
NXS0	-0.71	3	0.08	0.53	25674	0.653	0.47	6222	0.787	0.236395
Non-targeting23988	-0.41	1	0.08	0.53	25675	0.653	0.47	6221	0.787	0.128912
Non-targeting9699	-0.41	1	0.08	0.53	25676	0.653	0.47	6220	0.787	0.128948
Non-targeting23610	-0.41	1	0.08	0.53	25677	0.653	0.47	6219	0.787	0.128963
Non-targeting2651	-0.41	1	0.08	0.53	25678	0.653	0.47	6218	0.787	0.128926
Non-targeting21917	-0.41	1	0.08	0.53	25679	0.653	0.47	6217	0.787	0.128992
Non-targeting6570	-0.41	1	0.08	0.53	25680	0.653	0.47	6216	0.787	0.128992
Non-targeting19280	-0.41	1	0.08	0.53	25681	0.653	0.47	6215	0.787	0.129053
Non-targeting25094	-0.41	1	0.08	0.53	25682	0.653	0.47	6214	0.787	0.129016
Non-targeting25348	-0.41	1	0.08	0.53	25683	0.653	0.47	6213	0.787	0.129073
Non-targeting27939	-0.41	1	0.08	0.53	25684	0.653	0.47	6212	0.787	0.129128
Non-targeting8275	-0.41	1	0.08	0.531	25685	0.653	0.469	6211	0.787	0.129212
Non-targeting21579	-0.41	1	0.08	0.531	25686	0.653	0.469	6210	0.787	0.129183
Non-targeting10198	-0.41	1	0.08	0.531	25687	0.653	0.469	6209	0.787	0.129291
Non-targeting13343	-0.41	1	0.08	0.531	25688	0.653	0.469	6208	0.787	0.129322
Non-targeting6630	-0.41	1	0.08	0.531	25689	0.653	0.469	6207	0.787	0.129348
Non-targeting21780	-0.41	1	0.08	0.531	25690	0.653	0.469	6206	0.787	0.129375
Non-targeting20445	-0.41	1	0.08	0.531	25691	0.653	0.469	6205	0.787	0.129421
Non-targeting8488	-0.41	1	0.08	0.531	25692	0.653	0.469	6204	0.787	0.129352
Non-targeting8479	-0.41	1	0.08	0.531	25693	0.653	0.469	6203	0.787	0.129401
Non-targeting23506	-0.41	1	0.08	0.531	25694	0.653	0.469	6202	0.787	0.129379
Non-targeting1364	-0.41	1	0.08	0.531	25695	0.653	0.469	6201	0.787	0.12947
Non-targeting14282	-0.41	1	0.08	0.531	25696	0.653	0.469	6200	0.787	0.129452
XDO23	-0.92	5	0.08	0.531	25697	0.653	0.469	6199	0.787	0.281073
Non-targeting1235	-0.41	1	0.08	0.531	25698	0.653	0.469	6198	0.787	0.129518
Non-targeting19363	-0.41	1	0.08	0.531	25699	0.653	0.469	6197	0.787	0.129458
Non-targeting20176	-0.41	1	0.08	0.531	25700	0.653	0.469	6196	0.787	0.129465
Non-targeting19800	-0.41	1	0.08	0.531	25701	0.653	0.469	6195	0.787	0.129491
Non-targeting17534	-0.41	1	0.08	0.531	25702	0.653	0.469	6194	0.787	0.129517
Non-targeting6605	-0.41	1	0.08	0.531	25703	0.653	0.469	6193	0.787	0.129568
Non-targeting24194	-0.41	1	0.08	0.531	25704	0.653	0.469	6192	0.787	0.129525
Non-targeting15859	-0.41	1	0.08	0.531	25705	0.653	0.469	6191	0.787	0.129593
Non-targeting24155	-0.41	1	0.08	0.531	25706	0.653	0.469	6190	0.787	0.129552
Non-targeting17307	-0.41	1	0.08	0.531	25707	0.653	0.469	6189	0.787	0.129666
Non-targeting18061	-0.41	1	0.08	0.531	25708	0.653	0.469	6188	0.787	0.129736
Non-targeting2118	-0.41	1	0.08	0.531	25709	0.653	0.469	6187	0.787	0.129665
Non-targeting24907	-0.41	1	0.08	0.531	25710	0.653	0.469	6186	0.787	0.129759
Non-targeting27955	-0.41	1	0.08	0.531	25711	0.653	0.469	6185	0.787	0.129782
Non-targeting16007	-0.41	1	0.08	0.531	25712	0.653	0.469	6184	0.787	0.129835
Non-targeting9464	-0.41	1	0.08	0.531	25713	0.653	0.469	6183	0.787	0.129858
Non-targeting8204	-0.41	1	0.08	0.531	25714	0.653	0.469	6182	0.787	0.129852
Non-targeting7806	-0.41	1	0.08	0.531	25715	0.653	0.469	6181	0.787	0.129903
Non-targeting1469	-0.41	1	0.08	0.531	25716	0.653	0.469	6180	0.787	0.129845
Non-targeting17516	-0.41	1	0.08	0.531	25717	0.653	0.469	6179	0.787	0.129947
Non-targeting5663	-0.41	1	0.08	0.531	25718	0.653	0.469	6178	0.787	0.129869
Non-targeting10533	-0.41	1	0.08	0.531	25719	0.653	0.469	6176	0.787	0.130032
Non-targeting6315	-0.41	1	0.08	0.531	25720	0.653	0.469	6177	0.787	0.130032
Non-targeting8031	-0.41	1	0.08	0.531	25721	0.653	0.469	6175	0.787	0.13001
Non-targeting6784	-0.41	1	0.08	0.531	25722	0.653	0.469	6174	0.787	0.13001
Non-targeting17413	-0.41	1	0.08	0.531	25723	0.653	0.469	6173	0.787	0.130032
Non-targeting7152	-0.41	1	0.08	0.531	25724	0.653	0.469	6172	0.787	0.129986
Non-targeting18341	-0.41	1	0.08	0.531	25725	0.653	0.469	6171	0.787	0.130053
Non-targeting10259	-0.41	1	0.08	0.531	25726	0.653	0.469	6170	0.787	0.129984
Non-targeting10085	-0.41	1	0.08	0.531	25727	0.653	0.469	6169	0.787	0.130075
Non-targeting18878	-0.41	1	0.08	0.531	25728	0.653	0.469	6168	0.787	0.130075
Non-targeting20277	-0.41	1	0.08	0.531	25729	0.653	0.469	6167	0.787	0.13003
Non-targeting2027	-0.41	1	0.08	0.531	25730	0.653	0.469	6166	0.787	0.130098
Non-targeting7637	-0.41	1	0.08	0.531	25731	0.653	0.469	6165	0.787	0.130159
Non-targeting21822	-0.41	1	0.08	0.531	25732	0.653	0.469	6164	0.787	0.130179
Non-targeting367	-0.41	1	0.08	0.531	25733	0.653	0.469	6163	0.787	0.130141
Non-targeting12656	-0.41	1	0.08	0.531	25734	0.653	0.469	6162	0.787	0.130099
Non-targeting12014	-0.41	1	0.08	0.531	25735	0.653	0.469	6161	0.787	0.130184
Non-targeting8934	-0.41	1	0.08	0.531	25736	0.653	0.469	6160	0.787	0.130184
Non-targeting19801	-0.41	1	0.08	0.531	25737	0.653	0.469	6159	0.787	0.130239
Non-targeting4736	-0.41	1	0.08	0.531	25738	0.653	0.469	6158	0.787	0.130225
Non-targeting20330	-0.41	1	0.08	0.531	25739	0.653	0.469	6157	0.787	0.130285
Non-targeting23626	-0.41	1	0.08	0.531	25740	0.653	0.469	6156	0.787	0.130251
Non-targeting16776	-0.41	1	0.08	0.531	25741	0.653	0.469	6155	0.787	0.130236
Non-targeting26889	-0.41	1	0.08	0.531	25742	0.653	0.469	6154	0.787	0.130258
Non-targeting2739	-0.41	1	0.08	0.531	25743	0.653	0.469	6153	0.787	0.130279
Non-targeting19255	-0.41	1	0.08	0.531	25744	0.653	0.469	6152	0.787	0.130391
Non-targeting15316	-0.41	1	0.08	0.531	25745	0.653	0.469	6151	0.787	0.130391
Non-targeting17897	-0.41	1	0.08	0.532	25746	0.653	0.468	6150	0.787	0.13033
Non-targeting16024	-0.41	1	0.08	0.532	25747	0.653	0.468	6149	0.787	0.130351
Non-targeting6371	-0.41	1	0.08	0.532	25748	0.653	0.468	6148	0.787	0.130372
Non-targeting18524	-0.41	1	0.08	0.532	25749	0.653	0.468	6147	0.787	0.130372
Non-targeting24526	-0.41	1	0.08	0.532	25750	0.653	0.468	6146	0.787	0.13044
Non-targeting5289	-0.41	1	0.08	0.532	25751	0.653	0.468	6145	0.787	0.130459
Non-targeting7580	-0.41	1	0.08	0.532	25752	0.653	0.468	6144	0.787	0.130478
Non-targeting27837	-0.41	1	0.08	0.532	25753	0.653	0.468	6143	0.787	0.130472
Non-targeting7373	-0.41	1	0.08	0.532	25754	0.653	0.468	6142	0.787	0.130472
Non-targeting5680	-0.41	1	0.08	0.532	25755	0.653	0.468	6141	0.787	0.130472
Non-targeting23648	-0.41	1	0.08	0.532	25756	0.653	0.468	6140	0.787	0.130551
Non-targeting484	-0.41	1	0.08	0.532	25757	0.653	0.468	6139	0.787	0.130568
Non-targeting22106	-0.41	1	0.08	0.532	25758	0.653	0.468	6138	0.787	0.13053
Non-targeting17333	-0.41	1	0.08	0.532	25759	0.653	0.468	6137	0.787	0.130548
Non-targeting15518	-0.41	1	0.08	0.532	25760	0.653	0.468	6136	0.787	0.130487
Non-targeting3303	-0.41	1	0.08	0.532	25761	0.653	0.468	6135	0.787	0.130566
Non-targeting4282	-0.41	1	0.08	0.532	25762	0.653	0.468	6134	0.787	0.130566
Non-targeting1470	-0.41	1	0.08	0.532	25763	0.653	0.468	6133	0.787	0.130545
Non-targeting7976	-0.41	1	0.08	0.532	25764	0.653	0.468	6132	0.787	0.130602
Non-targeting22630	-0.41	1	0.08	0.532	25765	0.653	0.468	6131	0.787	0.13062
Non-targeting6832	-0.41	1	0.08	0.532	25766	0.653	0.468	6130	0.787	0.130691
Non-targeting11753	-0.41	1	0.08	0.532	25767	0.653	0.468	6129	0.787	0.130691
Non-targeting8904	-0.41	1	0.08	0.532	25768	0.653	0.468	6128	0.787	0.130639
Non-targeting3845	-0.41	1	0.08	0.532	25769	0.653	0.468	6127	0.787	0.130726
Non-targeting22727	-0.41	1	0.08	0.532	25770	0.653	0.468	6126	0.787	0.130776
Non-targeting27299	-0.41	1	0.08	0.532	25771	0.653	0.468	6125	0.787	0.130678
Non-targeting25421	-0.41	1	0.08	0.532	25772	0.653	0.468	6124	0.787	0.130678
Non-targeting16393	-0.41	1	0.08	0.532	25773	0.653	0.468	6123	0.787	0.130782
Non-targeting25547	-0.41	1	0.08	0.532	25774	0.653	0.468	6122	0.787	0.130752
Non-targeting15567	-0.41	1	0.08	0.532	25775	0.653	0.468	6121	0.787	0.130831
Non-targeting24933	-0.41	1	0.08	0.532	25776	0.653	0.468	6120	0.787	0.130864
Non-targeting3172	-0.41	1	0.08	0.532	25777	0.653	0.468	6119	0.787	0.130805
Non-targeting23368	-0.41	1	0.08	0.532	25778	0.653	0.468	6118	0.787	0.13088
Non-targeting268	-0.41	1	0.08	0.532	25779	0.653	0.468	6117	0.787	0.130823
Non-targeting4516	-0.41	1	0.08	0.532	25780	0.653	0.468	6116	0.787	0.13084
Non-targeting5310	-0.41	1	0.08	0.532	25781	0.653	0.468	6115	0.787	0.130866
Non-targeting1698	-0.41	1	0.08	0.532	25782	0.653	0.468	6114	0.787	0.130968
Non-targeting26266	-0.41	1	0.08	0.532	25783	0.653	0.468	6113	0.787	0.130984
Non-targeting18189	-0.41	1	0.08	0.532	25784	0.653	0.468	6112	0.787	0.130966
Non-targeting5582	-0.41	1	0.08	0.532	25785	0.653	0.468	6111	0.787	0.130911
Non-targeting9207	-0.41	1	0.08	0.532	25786	0.653	0.468	6110	0.787	0.130997
Non-targeting9411	-0.41	1	0.08	0.532	25787	0.653	0.468	6109	0.787	0.130929
Non-targeting2824	-0.41	1	0.08	0.532	25788	0.653	0.468	6108	0.787	0.130929
Non-targeting7127	-0.41	1	0.08	0.532	25789	0.653	0.468	6107	0.787	0.130963
Non-targeting23599	-0.41	1	0.08	0.532	25790	0.653	0.468	6106	0.787	0.131058
Non-targeting2133	-0.41	1	0.08	0.532	25791	0.653	0.468	6105	0.787	0.131106
Non-targeting12182	-0.41	1	0.08	0.532	25792	0.653	0.468	6104	0.787	0.131106
Non-targeting11275	-0.41	1	0.08	0.532	25793	0.653	0.468	6103	0.787	0.13112
Non-targeting18378	-0.41	1	0.08	0.532	25794	0.653	0.468	6102	0.787	0.13115
Non-targeting18332	-0.41	1	0.08	0.532	25795	0.653	0.468	6101	0.787	0.131164
Non-targeting15818	-0.41	1	0.08	0.532	25796	0.653	0.468	6100	0.787	0.131077
Non-targeting17229	-0.41	1	0.08	0.532	25797	0.653	0.468	6099	0.787	0.131178
Non-targeting25399	-0.41	1	0.08	0.532	25798	0.653	0.468	6098	0.787	0.131125
Non-targeting15719	-0.41	1	0.08	0.532	25799	0.653	0.468	6097	0.787	0.131228
Non-targeting10009	-0.41	1	0.08	0.532	25800	0.653	0.468	6096	0.787	0.131161
Non-targeting21000	-0.41	1	0.08	0.532	25801	0.653	0.468	6095	0.787	0.131295
Non-targeting26556	-0.41	1	0.08	0.532	25802	0.653	0.468	6094	0.787	0.131309
Non-targeting3079	-0.41	1	0.08	0.532	25803	0.653	0.468	6093	0.787	0.131322
Non-targeting1426	-0.41	1	0.08	0.532	25804	0.653	0.468	6092	0.787	0.131349
Non-targeting21270	-0.41	1	0.08	0.532	25805	0.653	0.468	6091	0.787	0.131363
Non-targeting26506	-0.41	1	0.08	0.532	25806	0.653	0.468	6090	0.787	0.131307
Non-targeting2345	-0.41	1	0.08	0.532	25807	0.653	0.468	6089	0.787	0.131322
Non-targeting11219	-0.41	1	0.08	0.532	25808	0.653	0.468	6088	0.787	0.131336
Non-targeting17475	-0.41	1	0.08	0.532	25809	0.653	0.468	6087	0.787	0.131336
Non-targeting883	-0.41	1	0.08	0.532	25810	0.653	0.468	6086	0.787	0.131336
Non-targeting22303	-0.41	1	0.08	0.532	25811	0.653	0.468	6085	0.787	0.131364
Non-targeting8635	-0.41	1	0.08	0.532	25812	0.653	0.468	6084	0.787	0.131364
Non-targeting21802	-0.41	1	0.08	0.532	25813	0.653	0.468	6083	0.787	0.131418
Non-targeting22809	-0.41	1	0.08	0.532	25814	0.653	0.468	6082	0.787	0.131457
Non-targeting24286	-0.41	1	0.08	0.532	25815	0.653	0.468	6081	0.787	0.131469
Non-targeting10792	-0.41	1	0.08	0.532	25816	0.653	0.468	6080	0.787	0.131469
Non-targeting17085	-0.41	1	0.08	0.532	25817	0.653	0.468	6079	0.787	0.131482
Non-targeting8057	-0.41	1	0.08	0.532	25818	0.653	0.468	6078	0.787	0.131482
Non-targeting15034	-0.41	1	0.08	0.532	25819	0.653	0.468	6077	0.787	0.131506
Non-targeting3834	-0.41	1	0.08	0.532	25820	0.653	0.468	6076	0.787	0.131408
Non-targeting22565	-0.41	1	0.08	0.532	25821	0.653	0.468	6075	0.787	0.131408
Non-targeting3229	-0.41	1	0.08	0.532	25822	0.653	0.468	6074	0.787	0.131422
Non-targeting23459	-0.41	1	0.08	0.532	25823	0.653	0.468	6073	0.787	0.131502
Non-targeting23694	-0.41	1	0.08	0.532	25824	0.653	0.468	6072	0.787	0.131515
Non-targeting8458	-0.41	1	0.08	0.532	25825	0.653	0.468	6071	0.787	0.131515
Non-targeting6785	-0.41	1	0.08	0.532	25826	0.653	0.468	6069	0.787	0.131564
Non-targeting18370	-0.41	1	0.08	0.532	25827	0.653	0.468	6070	0.787	0.131564
Non-targeting22539	-0.41	1	0.08	0.533	25828	0.653	0.467	6068	0.787	0.131611
Non-targeting7781	-0.41	1	0.08	0.533	25829	0.653	0.467	6067	0.787	0.131564
Non-targeting13978	-0.41	1	0.08	0.533	25830	0.653	0.467	6066	0.787	0.131589
Non-targeting17745	-0.41	1	0.08	0.533	25831	0.653	0.467	6065	0.787	0.131625
Non-targeting1824	-0.41	1	0.08	0.533	25832	0.653	0.467	6064	0.787	0.131637
Non-targeting18011	-0.41	1	0.08	0.533	25833	0.653	0.467	6063	0.787	0.131672
Non-targeting5128	-0.41	1	0.08	0.533	25834	0.653	0.467	6062	0.787	0.131672
Non-targeting12681	-0.41	1	0.08	0.533	25835	0.653	0.467	6061	0.787	0.131683
Non-targeting10884	-0.41	1	0.08	0.533	25836	0.653	0.467	6060	0.787	0.131717
Non-targeting12901	-0.41	1	0.08	0.533	25837	0.653	0.467	6059	0.787	0.131666
Non-targeting18318	-0.41	1	0.08	0.533	25838	0.653	0.467	6058	0.787	0.131678
Non-targeting27594	-0.41	1	0.08	0.533	25839	0.653	0.467	6057	0.787	0.13169
Non-targeting4060	-0.41	1	0.08	0.533	25840	0.653	0.467	6056	0.787	0.131736
Non-targeting20261	-0.41	1	0.08	0.533	25841	0.653	0.467	6055	0.787	0.131747
Non-targeting10812	-0.41	1	0.08	0.533	25842	0.653	0.467	6054	0.787	0.13178
Non-targeting19591	-0.41	1	0.08	0.533	25843	0.653	0.467	6053	0.787	0.131822
Non-targeting26099	-0.41	1	0.08	0.533	25844	0.653	0.467	6052	0.787	0.131746
Non-targeting5117	-0.41	1	0.08	0.533	25845	0.653	0.467	6051	0.787	0.131746
Non-targeting4940	-0.41	1	0.08	0.533	25846	0.653	0.467	6050	0.787	0.131746
Non-targeting25870	-0.41	1	0.08	0.533	25847	0.653	0.467	6049	0.787	0.131792
Non-targeting330	-0.41	1	0.08	0.533	25848	0.653	0.467	6048	0.787	0.131803
Non-targeting22468	-0.41	1	0.08	0.533	25849	0.653	0.467	6047	0.787	0.131825
Non-targeting11401	-0.41	1	0.08	0.533	25850	0.653	0.467	6046	0.787	0.131878
Non-targeting17342	-0.41	1	0.08	0.533	25851	0.653	0.467	6045	0.787	0.131888
Non-targeting9798	-0.41	1	0.08	0.533	25852	0.653	0.467	6044	0.787	0.131918
Non-targeting25931	-0.41	1	0.08	0.533	25853	0.653	0.467	6043	0.787	0.131917
Non-targeting24968	-0.41	1	0.08	0.533	25854	0.653	0.467	6042	0.787	0.131958
Non-targeting25050	-0.41	1	0.08	0.533	25855	0.653	0.467	6041	0.787	0.131968
Non-targeting2560	-0.41	1	0.08	0.533	25856	0.653	0.467	6040	0.787	0.131977
Non-targeting14057	-0.41	1	0.08	0.533	25857	0.653	0.467	6039	0.787	0.132024
Non-targeting10427	-0.41	1	0.08	0.533	25858	0.653	0.467	6038	0.787	0.132042
Non-targeting20385	-0.41	1	0.08	0.533	25859	0.653	0.467	6037	0.787	0.132031
Non-targeting2492	-0.41	1	0.08	0.533	25860	0.653	0.467	6036	0.787	0.132041
Non-targeting21983	-0.41	1	0.08	0.533	25861	0.653	0.467	6035	0.787	0.132078
Non-targeting24484	-0.41	1	0.08	0.533	25862	0.653	0.467	6034	0.787	0.132096
Non-targeting3570	-0.41	1	0.08	0.533	25863	0.653	0.467	6033	0.787	0.132114
Non-targeting10305	-0.41	1	0.08	0.533	25864	0.653	0.467	6032	0.787	0.132122
Non-targeting8073	-0.41	1	0.08	0.533	25865	0.653	0.467	6031	0.787	0.132131
Non-targeting26096	-0.41	1	0.08	0.533	25866	0.653	0.467	6030	0.787	0.132147
Non-targeting23996	-0.41	1	0.08	0.533	25867	0.653	0.467	6029	0.787	0.132163
Non-targeting11456	-0.41	1	0.08	0.533	25868	0.653	0.467	6028	0.787	0.132172
Non-targeting19844	-0.41	1	0.08	0.533	25869	0.653	0.467	6027	0.787	0.132214
Non-targeting12536	-0.41	1	0.08	0.533	25870	0.653	0.467	6026	0.787	0.132237
Non-targeting19615	-0.41	1	0.08	0.533	25871	0.653	0.467	6025	0.787	0.132268
Non-targeting11829	-0.41	1	0.08	0.533	25872	0.653	0.467	6023	0.787	0.132284
Non-targeting7262	-0.41	1	0.08	0.533	25873	0.653	0.467	6024	0.787	0.132284
Non-targeting4513	-0.41	1	0.08	0.533	25874	0.653	0.467	6022	0.787	0.132315
Non-targeting12140	-0.41	1	0.08	0.533	25875	0.653	0.467	6021	0.787	0.132337
Non-targeting6999	-0.41	1	0.08	0.533	25876	0.653	0.467	6020	0.787	0.132358
Non-targeting6040	-0.41	1	0.08	0.533	25877	0.653	0.467	6019	0.787	0.132351
Non-targeting11056	-0.41	1	0.08	0.533	25878	0.653	0.467	6018	0.787	0.132359
Non-targeting27529	-0.41	1	0.08	0.533	25879	0.653	0.467	6017	0.787	0.132359
Non-targeting6123	-0.41	1	0.08	0.533	25880	0.653	0.467	6016	0.787	0.132404
Non-targeting25135	-0.41	1	0.08	0.533	25881	0.653	0.467	6015	0.787	0.132404
Non-targeting11510	-0.41	1	0.08	0.533	25882	0.653	0.467	6014	0.787	0.132418
Non-targeting18485	-0.41	1	0.08	0.533	25883	0.653	0.467	6013	0.787	0.132418
Non-targeting5136	-0.41	1	0.08	0.533	25884	0.653	0.467	6012	0.787	0.132445
Non-targeting25969	-0.41	1	0.08	0.533	25885	0.653	0.467	6011	0.787	0.132471
Non-targeting7466	-0.41	1	0.08	0.533	25886	0.653	0.467	6010	0.787	0.132471
PXY293	-0.41	1	0.08	0.533	25887	0.653	0.467	6009	0.787	0.144261
Non-targeting4705	-0.41	1	0.08	0.533	25888	0.653	0.467	6007	0.787	0.132576
Non-targeting19562	-0.41	1	0.08	0.533	25889	0.653	0.467	6008	0.787	0.132576
Non-targeting19843	-0.41	1	0.08	0.533	25890	0.653	0.467	6006	0.787	0.132553
Non-targeting9759	-0.41	1	0.08	0.533	25891	0.653	0.467	6005	0.787	0.132547
Non-targeting18459	-0.41	1	0.08	0.533	25892	0.653	0.467	6004	0.787	0.132547
Non-targeting22216	-0.41	1	0.08	0.533	25893	0.653	0.467	6003	0.787	0.132522
Non-targeting13468	-0.41	1	0.08	0.533	25894	0.653	0.467	6002	0.787	0.132522
Non-targeting5670	-0.41	1	0.08	0.533	25895	0.653	0.467	6001	0.787	0.132509
Non-targeting10447	-0.41	1	0.08	0.533	25896	0.653	0.467	6000	0.787	0.132496
Non-targeting19408	-0.41	1	0.08	0.533	25897	0.653	0.467	5999	0.787	0.132475
Non-targeting1261	-0.41	1	0.08	0.533	25898	0.653	0.467	5998	0.787	0.132469
Non-targeting13353	-0.41	1	0.08	0.533	25899	0.653	0.467	5997	0.787	0.132681
Non-targeting10138	-0.41	1	0.08	0.533	25900	0.653	0.467	5996	0.787	0.132661
Non-targeting2052	-0.41	1	0.08	0.533	25901	0.653	0.467	5995	0.787	0.132639
Non-targeting24188	-0.41	1	0.08	0.533	25902	0.653	0.467	5994	0.787	0.132616
Non-targeting18223	-0.41	1	0.08	0.533	25903	0.653	0.467	5993	0.787	0.132604
Non-targeting18323	-0.41	1	0.08	0.533	25904	0.653	0.467	5992	0.787	0.132579
Non-targeting21217	-0.41	1	0.08	0.534	25905	0.653	0.466	5991	0.787	0.132774
Non-targeting23794	-0.41	1	0.08	0.534	25906	0.653	0.466	5990	0.787	0.132755
Non-targeting740	-0.41	1	0.08	0.534	25907	0.653	0.466	5989	0.787	0.132755
Non-targeting7581	-0.41	1	0.08	0.534	25908	0.653	0.466	5988	0.787	0.132735
Non-targeting5621	-0.41	1	0.08	0.534	25909	0.653	0.466	5987	0.787	0.132714
Non-targeting3038	-0.41	1	0.08	0.534	25910	0.653	0.466	5986	0.787	0.132703
Non-targeting4514	-0.41	1	0.08	0.534	25911	0.653	0.466	5985	0.787	0.132703
Non-targeting13120	-0.41	1	0.08	0.534	25912	0.653	0.466	5984	0.787	0.132857
Non-targeting13578	-0.41	1	0.08	0.534	25913	0.653	0.466	5983	0.787	0.132821
Non-targeting21093	-0.4	1	0.08	0.534	25914	0.653	0.466	5982	0.787	0.133002
Non-targeting26933	-0.4	1	0.08	0.534	25915	0.653	0.466	5981	0.787	0.132989
Non-targeting3865	-0.4	1	0.08	0.534	25916	0.653	0.466	5980	0.787	0.132954
Non-targeting22570	-0.4	1	0.08	0.534	25917	0.653	0.466	5978	0.787	0.132943
Non-targeting27805	-0.4	1	0.08	0.534	25918	0.653	0.466	5979	0.787	0.132943
Non-targeting25285	-0.4	1	0.08	0.534	25919	0.653	0.466	5977	0.787	0.133105
Non-targeting1645	-0.4	1	0.08	0.534	25920	0.653	0.466	5976	0.787	0.133102
Non-targeting1184	-0.4	1	0.08	0.534	25921	0.653	0.466	5975	0.787	0.1331
Non-targeting10659	-0.4	1	0.08	0.534	25922	0.653	0.466	5974	0.787	0.133097
Non-targeting3730	-0.4	1	0.08	0.534	25923	0.653	0.466	5973	0.787	0.133092
Non-targeting2551	-0.4	1	0.08	0.534	25924	0.653	0.466	5971	0.787	0.133069
Non-targeting278	-0.4	1	0.08	0.534	25925	0.653	0.466	5972	0.787	0.133069
Non-targeting13740	-0.4	1	0.08	0.534	25926	0.653	0.466	5970	0.787	0.133057
Non-targeting8596	-0.4	1	0.09	0.534	25927	0.653	0.466	5969	0.787	0.133211
Non-targeting2471	-0.4	1	0.09	0.534	25928	0.653	0.466	5968	0.787	0.133208
Non-targeting3170	-0.4	1	0.09	0.534	25929	0.653	0.466	5967	0.787	0.133195
Non-targeting11336	-0.4	1	0.09	0.534	25930	0.653	0.466	5966	0.787	0.133193
Non-targeting24551	-0.4	1	0.09	0.534	25931	0.653	0.466	5965	0.787	0.133175
Non-targeting9361	-0.4	1	0.09	0.534	25932	0.653	0.466	5963	0.787	0.133315
Non-targeting1271	-0.4	1	0.09	0.534	25933	0.653	0.466	5964	0.787	0.133315
Non-targeting10820	-0.4	1	0.09	0.534	25934	0.653	0.466	5962	0.787	0.133314
Non-targeting11691	-0.4	1	0.09	0.534	25935	0.653	0.466	5961	0.787	0.133314
Non-targeting9077	-0.4	1	0.09	0.534	25936	0.653	0.466	5960	0.787	0.133307
Non-targeting11190	-0.4	1	0.09	0.534	25937	0.653	0.466	5959	0.787	0.133307
Non-targeting6312	-0.4	1	0.09	0.534	25938	0.653	0.466	5958	0.787	0.133304
Non-targeting18580	-0.4	1	0.09	0.534	25939	0.653	0.466	5957	0.787	0.133303
Non-targeting5393	-0.4	1	0.09	0.534	25940	0.653	0.466	5956	0.787	0.133301
Non-targeting12404	-0.4	1	0.09	0.534	25941	0.653	0.466	5955	0.787	0.133295
Non-targeting27285	-0.4	1	0.09	0.534	25942	0.653	0.466	5954	0.787	0.133294
Non-targeting19556	-0.4	1	0.09	0.534	25943	0.653	0.466	5952	0.787	0.133421
Non-targeting4329	-0.4	1	0.09	0.534	25944	0.653	0.466	5953	0.787	0.133421
Non-targeting21659	-0.4	1	0.09	0.534	25945	0.653	0.466	5951	0.787	0.13342
Non-targeting15853	-0.4	1	0.09	0.534	25946	0.653	0.466	5950	0.787	0.133418
Non-targeting13057	-0.4	1	0.09	0.534	25947	0.653	0.466	5949	0.787	0.133414
Non-targeting13563	-0.4	1	0.09	0.534	25948	0.653	0.466	5948	0.787	0.133531
LHNFW359	-0.57	2	0.09	0.534	25949	0.653	0.466	5947	0.787	0.202496
Non-targeting17150	-0.4	1	0.09	0.534	25950	0.653	0.466	5946	0.787	0.133638
Non-targeting4667	-0.4	1	0.09	0.534	25951	0.653	0.466	5945	0.787	0.133531
Non-targeting21405	-0.4	1	0.09	0.534	25952	0.653	0.466	5944	0.787	0.13364
Non-targeting27096	-0.4	1	0.09	0.534	25953	0.653	0.466	5943	0.787	0.133642
Non-targeting26939	-0.4	1	0.09	0.534	25954	0.653	0.466	5942	0.787	0.133645
Non-targeting14131	-0.4	1	0.09	0.534	25955	0.653	0.466	5941	0.787	0.133647
Non-targeting20200	-0.4	1	0.09	0.534	25956	0.653	0.466	5940	0.787	0.133746
Non-targeting19748	-0.4	1	0.09	0.534	25957	0.653	0.466	5939	0.787	0.133649
Non-targeting22027	-0.4	1	0.09	0.534	25958	0.653	0.466	5938	0.787	0.13365
Non-targeting13205	-0.4	1	0.09	0.534	25959	0.653	0.466	5937	0.787	0.13375
Non-targeting12841	-0.4	1	0.09	0.534	25960	0.653	0.466	5936	0.787	0.133756
Non-targeting13957	-0.4	1	0.09	0.534	25961	0.653	0.466	5935	0.787	0.133759
Non-targeting6022	-0.4	1	0.09	0.534	25962	0.653	0.466	5934	0.787	0.133851
Non-targeting3606	-0.4	1	0.09	0.534	25963	0.653	0.466	5933	0.787	0.133764
Non-targeting11111	-0.4	1	0.09	0.534	25964	0.653	0.466	5932	0.787	0.133853
Non-targeting8743	-0.4	1	0.09	0.534	25965	0.653	0.466	5931	0.787	0.133859
Non-targeting6606	-0.4	1	0.09	0.534	25966	0.653	0.466	5930	0.787	0.133863
Non-targeting14070	-0.4	1	0.09	0.534	25967	0.653	0.466	5929	0.787	0.133865
Non-targeting1047	-0.4	1	0.09	0.535	25968	0.653	0.465	5928	0.787	0.133873
Non-targeting4826	-0.4	1	0.09	0.535	25969	0.653	0.465	5927	0.787	0.133876
Non-targeting23096	-0.4	1	0.09	0.535	25970	0.653	0.465	5926	0.787	0.133876
Non-targeting8214	-0.4	1	0.09	0.535	25971	0.653	0.465	5925	0.787	0.133878
Non-targeting23541	-0.4	1	0.09	0.535	25972	0.653	0.465	5924	0.787	0.13396
Non-targeting1808	-0.4	1	0.09	0.535	25973	0.653	0.465	5923	0.787	0.133963
Non-targeting9944	-0.4	1	0.09	0.535	25974	0.653	0.465	5922	0.787	0.133968
Non-targeting2785	-0.4	1	0.09	0.535	25975	0.653	0.465	5921	0.787	0.133968
Non-targeting10633	-0.4	1	0.09	0.535	25976	0.653	0.465	5920	0.787	0.133974
Non-targeting1811	-0.4	1	0.09	0.535	25977	0.653	0.465	5919	0.787	0.133974
Non-targeting16312	-0.4	1	0.09	0.535	25978	0.653	0.465	5918	0.787	0.133977
Non-targeting10011	-0.4	1	0.09	0.535	25979	0.653	0.465	5917	0.787	0.133988
Non-targeting25108	-0.4	1	0.09	0.535	25980	0.653	0.465	5916	0.787	0.133988
Non-targeting5534	-0.4	1	0.09	0.535	25981	0.653	0.465	5915	0.787	0.134068
Non-targeting16511	-0.4	1	0.09	0.535	25982	0.653	0.465	5914	0.787	0.133997
Non-targeting20847	-0.4	1	0.09	0.535	25983	0.653	0.465	5913	0.787	0.134078
Non-targeting9713	-0.4	1	0.09	0.535	25984	0.653	0.465	5912	0.787	0.134006
Non-targeting25968	-0.4	1	0.09	0.535	25985	0.653	0.465	5911	0.787	0.134121
Non-targeting13275	-0.4	1	0.09	0.535	25986	0.653	0.465	5909	0.787	0.1342
Non-targeting3374	-0.4	1	0.09	0.535	25987	0.653	0.465	5910	0.787	0.1342
Non-targeting21656	-0.4	1	0.09	0.535	25988	0.653	0.465	5908	0.787	0.134209
WETQY3	-0.7	3	0.09	0.535	25989	0.653	0.465	5907	0.787	0.25171
Non-targeting15484	-0.4	1	0.09	0.535	25990	0.653	0.465	5906	0.787	0.134217
Non-targeting18776	-0.4	1	0.09	0.535	25991	0.653	0.465	5905	0.787	0.134284
Non-targeting55	-0.4	1	0.09	0.535	25992	0.653	0.465	5904	0.787	0.134222
ATWBM8	-0.4	1	0.09	0.535	25993	0.653	0.465	5903	0.787	0.146019
Non-targeting22754	-0.4	1	0.09	0.535	25994	0.653	0.465	5902	0.787	0.134312
Non-targeting11338	-0.4	1	0.09	0.535	25995	0.653	0.465	5901	0.787	0.134317
Non-targeting18047	-0.4	1	0.09	0.535	25996	0.653	0.465	5900	0.787	0.134322
Non-targeting8262	-0.4	1	0.09	0.535	25997	0.653	0.465	5899	0.787	0.134327
Non-targeting10827	-0.4	1	0.09	0.535	25998	0.653	0.465	5898	0.787	0.134403
Non-targeting26113	-0.4	1	0.09	0.535	25999	0.653	0.465	5897	0.787	0.134348
Non-targeting6993	-0.4	1	0.09	0.535	26000	0.653	0.465	5896	0.787	0.134419
Non-targeting22811	-0.4	1	0.09	0.535	26001	0.653	0.465	5895	0.787	0.134459
Non-targeting15650	-0.4	1	0.09	0.535	26002	0.653	0.465	5894	0.787	0.134472
Non-targeting10625	-0.4	1	0.09	0.535	26003	0.653	0.465	5893	0.787	0.134537
Non-targeting26160	-0.4	1	0.09	0.535	26004	0.653	0.465	5892	0.787	0.134478
Non-targeting10795	-0.4	1	0.09	0.535	26005	0.653	0.465	5891	0.787	0.134609
Non-targeting6713	-0.4	1	0.09	0.535	26006	0.653	0.465	5890	0.787	0.134556
Non-targeting22300	-0.4	1	0.09	0.535	26007	0.653	0.465	5889	0.787	0.134616
Non-targeting15109	-0.4	1	0.09	0.535	26008	0.653	0.465	5888	0.787	0.134563
Non-targeting8529	-0.4	1	0.09	0.535	26009	0.653	0.465	5887	0.787	0.134643
Non-targeting13073	-0.4	1	0.09	0.535	26010	0.653	0.465	5886	0.787	0.134643
Non-targeting27103	-0.4	1	0.09	0.535	26011	0.653	0.465	5885	0.787	0.13465
Non-targeting22230	-0.4	1	0.09	0.535	26012	0.653	0.465	5884	0.787	0.134711
Non-targeting17522	-0.4	1	0.09	0.535	26013	0.653	0.465	5883	0.787	0.134664
Non-targeting23314	-0.4	1	0.09	0.535	26014	0.653	0.465	5882	0.787	0.134671
Non-targeting12189	-0.4	1	0.09	0.535	26015	0.653	0.465	5881	0.787	0.134733
Non-targeting13832	-0.4	1	0.09	0.535	26016	0.653	0.465	5880	0.787	0.134717
Non-targeting27877	-0.4	1	0.09	0.535	26017	0.653	0.465	5879	0.787	0.134827
Non-targeting13325	-0.4	1	0.09	0.535	26018	0.653	0.465	5878	0.787	0.134794
Non-targeting343	-0.4	1	0.09	0.535	26019	0.653	0.465	5877	0.787	0.134819
Non-targeting5203	-0.4	1	0.09	0.535	26020	0.653	0.465	5876	0.787	0.134893
Non-targeting25396	-0.4	1	0.09	0.535	26021	0.653	0.465	5875	0.787	0.134953
Non-targeting26393	-0.4	1	0.09	0.535	26022	0.653	0.465	5874	0.787	0.13491
Non-targeting21830	-0.4	1	0.09	0.535	26023	0.653	0.465	5873	0.787	0.134962
Non-targeting11329	-0.4	1	0.09	0.535	26024	0.653	0.465	5872	0.787	0.134971
Non-targeting7536	-0.4	1	0.09	0.535	26025	0.653	0.465	5871	0.787	0.135027
Non-targeting25755	-0.4	1	0.09	0.535	26026	0.653	0.465	5870	0.787	0.134989
Non-targeting1727	-0.4	1	0.09	0.535	26027	0.653	0.465	5869	0.787	0.135008
Non-targeting833	-0.4	1	0.09	0.536	26028	0.653	0.464	5868	0.787	0.135126
Non-targeting3857	-0.4	1	0.09	0.536	26029	0.653	0.464	5867	0.787	0.135046
Non-targeting17191	-0.4	1	0.09	0.536	26030	0.653	0.464	5866	0.787	0.135165
Non-targeting8527	-0.4	1	0.09	0.536	26031	0.653	0.464	5865	0.787	0.135234
Non-targeting25570	-0.4	1	0.09	0.536	26032	0.653	0.464	5864	0.787	0.135244
RAJ50	-0.8	4	0.09	0.536	26033	0.653	0.464	5863	0.787	0.261711
Non-targeting23504	-0.4	1	0.09	0.536	26034	0.653	0.464	5862	0.787	0.135186
Non-targeting27922	-0.4	1	0.09	0.536	26035	0.653	0.464	5861	0.787	0.135341
Non-targeting16284	-0.4	1	0.09	0.536	26036	0.653	0.464	5860	0.787	0.13526
Non-targeting27816	-0.4	1	0.09	0.536	26037	0.653	0.464	5859	0.787	0.135352
Non-targeting7097	-0.4	1	0.09	0.536	26038	0.653	0.464	5858	0.787	0.13533
Non-targeting26470	-0.4	1	0.09	0.536	26039	0.653	0.464	5857	0.787	0.13533
Non-targeting10431	-0.4	1	0.09	0.536	26040	0.653	0.464	5856	0.787	0.135294
Non-targeting16893	-0.4	1	0.09	0.536	26041	0.653	0.464	5855	0.787	0.135305
Non-targeting9863	-0.4	1	0.09	0.536	26042	0.653	0.464	5854	0.787	0.135473
Non-targeting24252	-0.4	1	0.09	0.536	26043	0.653	0.464	5853	0.787	0.135401
Non-targeting9217	-0.4	1	0.09	0.536	26044	0.653	0.464	5852	0.787	0.135444
Non-targeting18360	-0.4	1	0.09	0.536	26045	0.653	0.464	5851	0.787	0.135484
Non-targeting19208	-0.4	1	0.09	0.536	26046	0.653	0.464	5850	0.787	0.135456
Non-targeting22947	-0.4	1	0.09	0.536	26047	0.653	0.464	5849	0.787	0.135508
Non-targeting18900	-0.4	1	0.09	0.536	26048	0.653	0.464	5848	0.787	0.135545
Non-targeting2566	-0.4	1	0.09	0.536	26049	0.653	0.464	5847	0.787	0.135521
Non-targeting18996	-0.4	1	0.09	0.536	26050	0.653	0.464	5846	0.787	0.135594
Non-targeting11284	-0.4	1	0.09	0.536	26051	0.653	0.464	5845	0.787	0.135607
Non-targeting22642	-0.4	1	0.09	0.536	26052	0.653	0.464	5844	0.787	0.135571
Non-targeting15944	-0.4	1	0.09	0.536	26053	0.653	0.464	5843	0.787	0.135666
Non-targeting8289	-0.4	1	0.09	0.536	26054	0.653	0.464	5842	0.787	0.135646
Non-targeting4607	-0.4	1	0.09	0.536	26055	0.653	0.464	5841	0.787	0.135659
Non-targeting5041	-0.4	1	0.09	0.536	26056	0.653	0.464	5840	0.787	0.135673
Non-targeting11783	-0.4	1	0.09	0.536	26057	0.653	0.464	5839	0.787	0.135638
Non-targeting24855	-0.4	1	0.09	0.536	26058	0.653	0.464	5838	0.787	0.135718
Non-targeting20393	-0.4	1	0.09	0.536	26059	0.653	0.464	5837	0.787	0.1357
Non-targeting24358	-0.4	1	0.09	0.536	26060	0.653	0.464	5836	0.787	0.135787
Non-targeting15289	-0.4	1	0.09	0.536	26061	0.653	0.464	5835	0.787	0.135829
Non-targeting8388	-0.4	1	0.09	0.536	26062	0.653	0.464	5834	0.787	0.135757
Non-targeting18772	-0.4	1	0.09	0.536	26063	0.653	0.464	5833	0.787	0.135869
Non-targeting2979	-0.4	1	0.09	0.536	26064	0.653	0.464	5832	0.787	0.135816
Non-targeting16415	-0.4	1	0.09	0.536	26065	0.653	0.464	5831	0.787	0.135872
Non-targeting6142	-0.4	1	0.09	0.536	26066	0.653	0.464	5830	0.787	0.135876
Non-targeting23015	-0.4	1	0.09	0.536	26067	0.653	0.464	5828	0.787	0.135971
Non-targeting20231	-0.4	1	0.09	0.536	26068	0.653	0.464	5829	0.787	0.135971
Non-targeting23900	-0.4	1	0.09	0.536	26069	0.653	0.464	5827	0.787	0.135907
Non-targeting26462	-0.4	1	0.09	0.536	26070	0.653	0.464	5826	0.787	0.135986
Non-targeting5308	-0.4	1	0.09	0.536	26071	0.653	0.464	5825	0.787	0.136101
Non-targeting13851	-0.4	1	0.09	0.536	26072	0.653	0.464	5824	0.787	0.136084
Non-targeting4089	-0.4	1	0.09	0.536	26073	0.653	0.464	5823	0.787	0.136132
Non-targeting24659	-0.4	1	0.09	0.536	26074	0.653	0.464	5822	0.787	0.136082
Non-targeting378	-0.4	1	0.09	0.536	26075	0.653	0.464	5821	0.787	0.136194
Non-targeting9351	-0.4	1	0.09	0.536	26076	0.653	0.464	5820	0.787	0.13618
Non-targeting25794	-0.4	1	0.09	0.536	26077	0.653	0.464	5819	0.787	0.136115
Non-targeting13031	-0.4	1	0.09	0.537	26078	0.653	0.463	5818	0.787	0.136214
Non-targeting4463	-0.4	1	0.09	0.537	26079	0.653	0.463	5817	0.787	0.13623
Non-targeting24081	-0.4	1	0.09	0.537	26080	0.653	0.463	5816	0.787	0.136303
Non-targeting16310	-0.4	1	0.09	0.537	26081	0.653	0.463	5815	0.787	0.136276
Non-targeting6071	-0.4	1	0.09	0.537	26082	0.653	0.463	5814	0.787	0.13632
Non-targeting11202	-0.4	1	0.09	0.537	26083	0.653	0.463	5813	0.787	0.13631
Non-targeting8018	-0.4	1	0.09	0.537	26084	0.653	0.463	5812	0.787	0.136353
Non-targeting20335	-0.4	1	0.09	0.537	26085	0.653	0.463	5811	0.787	0.136395
Non-targeting18808	-0.4	1	0.09	0.537	26086	0.653	0.463	5810	0.787	0.136412
Non-targeting22763	-0.4	1	0.09	0.537	26087	0.653	0.463	5809	0.787	0.136429
Non-targeting2621	-0.4	1	0.09	0.537	26088	0.653	0.463	5808	0.787	0.136429
Non-targeting25762	-0.4	1	0.09	0.537	26089	0.653	0.463	5807	0.787	0.136355
Non-targeting9573	-0.4	1	0.09	0.537	26090	0.653	0.463	5806	0.787	0.136442
Non-targeting7295	-0.4	1	0.09	0.537	26091	0.653	0.463	5805	0.787	0.136482
Non-targeting23527	-0.4	1	0.09	0.537	26092	0.653	0.463	5804	0.787	0.136498
Non-targeting19700	-0.4	1	0.09	0.537	26093	0.653	0.463	5803	0.787	0.136517
Non-targeting14765	-0.4	1	0.09	0.537	26094	0.653	0.463	5802	0.787	0.136517
Non-targeting15215	-0.4	1	0.09	0.537	26095	0.653	0.463	5801	0.787	0.136594
Non-targeting25286	-0.4	1	0.09	0.537	26096	0.653	0.463	5800	0.787	0.13663
Non-targeting9838	-0.4	1	0.09	0.537	26097	0.653	0.463	5799	0.787	0.136613
Non-targeting14679	-0.4	1	0.09	0.537	26098	0.653	0.463	5798	0.787	0.136613
Non-targeting2675	-0.4	1	0.09	0.537	26099	0.653	0.463	5797	0.787	0.136668
Non-targeting15785	-0.4	1	0.09	0.537	26100	0.653	0.463	5796	0.787	0.136614
Non-targeting20889	-0.4	1	0.09	0.537	26101	0.653	0.463	5795	0.787	0.136652
Non-targeting20871	-0.4	1	0.09	0.537	26102	0.653	0.463	5794	0.787	0.136652
WZDML14	-0.69	3	0.09	0.537	26103	0.653	0.463	5793	0.787	0.303989
Non-targeting22105	-0.4	1	0.09	0.537	26104	0.653	0.463	5792	0.787	0.136779
Non-targeting11972	-0.4	1	0.09	0.537	26105	0.653	0.463	5791	0.787	0.136731
Non-targeting18552	-0.4	1	0.09	0.537	26106	0.653	0.463	5790	0.787	0.136798
Non-targeting2617	-0.4	1	0.09	0.537	26107	0.653	0.463	5789	0.787	0.136752
Non-targeting14759	-0.4	1	0.09	0.537	26108	0.653	0.463	5788	0.787	0.136818
Non-targeting17074	-0.4	1	0.09	0.537	26109	0.653	0.463	5787	0.787	0.136737
Non-targeting932	-0.4	1	0.09	0.537	26110	0.653	0.463	5785	0.787	0.136849
Non-targeting18035	-0.4	1	0.09	0.537	26111	0.653	0.463	5786	0.787	0.136849
Non-targeting3725	-0.4	1	0.09	0.537	26112	0.653	0.463	5784	0.787	0.136807
Non-targeting11868	-0.4	1	0.09	0.537	26113	0.653	0.463	5783	0.787	0.136794
Non-targeting14146	-0.4	1	0.09	0.537	26114	0.653	0.463	5782	0.787	0.136849
Non-targeting16387	-0.4	1	0.09	0.537	26115	0.653	0.463	5781	0.787	0.13691
Non-targeting10464	-0.4	1	0.09	0.537	26116	0.653	0.463	5780	0.787	0.136939
Non-targeting471	-0.4	1	0.09	0.537	26117	0.653	0.463	5779	0.787	0.136973
Non-targeting11235	-0.4	1	0.09	0.537	26118	0.653	0.463	5778	0.787	0.136958
Non-targeting4138	-0.4	1	0.09	0.537	26119	0.653	0.463	5777	0.787	0.137016
Non-targeting22065	-0.4	1	0.09	0.537	26120	0.653	0.463	5776	0.787	0.137016
Non-targeting8277	-0.4	1	0.09	0.537	26121	0.653	0.463	5775	0.787	0.137038
Non-targeting21530	-0.4	1	0.09	0.537	26122	0.653	0.463	5774	0.787	0.13709
Non-targeting1140	-0.4	1	0.09	0.537	26123	0.653	0.463	5773	0.787	0.13709
Non-targeting22344	-0.4	1	0.09	0.537	26124	0.653	0.463	5772	0.787	0.137087
Non-targeting4085	-0.4	1	0.09	0.537	26125	0.653	0.463	5771	0.787	0.137083
Non-targeting11354	-0.4	1	0.09	0.537	26126	0.653	0.463	5769	0.787	0.137179
Non-targeting10346	-0.4	1	0.09	0.537	26127	0.653	0.463	5770	0.787	0.137179
Non-targeting24559	-0.4	1	0.09	0.537	26128	0.653	0.463	5768	0.787	0.13708
Non-targeting17261	-0.4	1	0.09	0.537	26129	0.653	0.463	5767	0.787	0.137312
Non-targeting24821	-0.4	1	0.09	0.537	26130	0.653	0.463	5766	0.787	0.137312
Non-targeting7324	-0.4	1	0.09	0.537	26131	0.653	0.463	5765	0.787	0.137295
Non-targeting6524	-0.4	1	0.09	0.537	26132	0.653	0.463	5764	0.787	0.137298
Non-targeting10016	-0.4	1	0.09	0.537	26133	0.653	0.463	5763	0.787	0.137298
Non-targeting10937	-0.4	1	0.09	0.538	26134	0.653	0.462	5762	0.787	0.137363
Non-targeting16362	-0.4	1	0.09	0.538	26135	0.653	0.462	5761	0.787	0.137344
Non-targeting14443	-0.4	1	0.09	0.538	26136	0.653	0.462	5760	0.787	0.137368
Non-targeting2663	-0.4	1	0.09	0.538	26137	0.653	0.462	5759	0.787	0.137412
Non-targeting25271	-0.4	1	0.09	0.538	26138	0.653	0.462	5758	0.787	0.137412
Non-targeting26133	-0.4	1	0.09	0.538	26139	0.653	0.462	5757	0.787	0.137412
Non-targeting9123	-0.4	1	0.09	0.538	26140	0.653	0.462	5756	0.787	0.137487
Non-targeting9114	-0.4	1	0.09	0.538	26141	0.653	0.462	5755	0.787	0.137437
Non-targeting26352	-0.4	1	0.09	0.538	26142	0.653	0.462	5754	0.787	0.137419
Non-targeting11944	-0.4	1	0.09	0.538	26143	0.653	0.462	5753	0.787	0.137514
Non-targeting27934	-0.4	1	0.09	0.538	26144	0.653	0.462	5752	0.787	0.137707
Non-targeting14167	-0.4	1	0.09	0.538	26145	0.653	0.462	5751	0.787	0.137707
Non-targeting2226	-0.4	1	0.09	0.538	26146	0.653	0.462	5750	0.787	0.137635
Non-targeting26164	-0.4	1	0.09	0.538	26147	0.653	0.462	5749	0.787	0.137686
Non-targeting15552	-0.4	1	0.09	0.538	26148	0.653	0.462	5748	0.787	0.137722
Non-targeting25251	-0.4	1	0.09	0.538	26149	0.653	0.462	5747	0.787	0.137701
CYLM098	-0.4	1	0.1	0.538	26150	0.653	0.462	5746	0.787	0.149296
Non-targeting18864	-0.4	1	0.1	0.538	26151	0.653	0.462	5745	0.787	0.137818
Non-targeting7375	-0.4	1	0.1	0.538	26152	0.653	0.462	5744	0.787	0.13787
Non-targeting9826	-0.4	1	0.1	0.538	26153	0.653	0.462	5743	0.787	0.13787
Non-targeting6428	-0.4	1	0.1	0.538	26154	0.653	0.462	5742	0.787	0.137784
Non-targeting14467	-0.4	1	0.1	0.538	26155	0.653	0.462	5741	0.787	0.137856
Non-targeting22888	-0.4	1	0.1	0.538	26156	0.653	0.462	5740	0.787	0.13789
Non-targeting7679	-0.4	1	0.1	0.538	26157	0.653	0.462	5739	0.787	0.137849
Non-targeting8693	-0.4	1	0.1	0.538	26158	0.653	0.462	5738	0.787	0.137923
Non-targeting17886	-0.4	1	0.1	0.538	26159	0.653	0.462	5737	0.787	0.137918
CBQP0	-0.97	6	0.1	0.538	26160	0.653	0.462	5736	0.787	0.363201
Non-targeting13276	-0.4	1	0.1	0.538	26161	0.653	0.462	5735	0.787	0.13795
Non-targeting6273	-0.4	1	0.1	0.538	26162	0.653	0.462	5734	0.787	0.137912
Non-targeting15206	-0.4	1	0.1	0.538	26163	0.653	0.462	5733	0.787	0.137912
Non-targeting108	-0.4	1	0.1	0.538	26164	0.653	0.462	5732	0.787	0.137982
Non-targeting5219	-0.4	1	0.1	0.538	26165	0.653	0.462	5731	0.787	0.138012
Non-targeting3297	-0.4	1	0.1	0.538	26166	0.653	0.462	5730	0.787	0.137969
Non-targeting27318	-0.4	1	0.1	0.538	26167	0.653	0.462	5729	0.787	0.138002
Non-targeting20888	-0.4	1	0.1	0.538	26168	0.653	0.462	5728	0.787	0.138123
Non-targeting22229	-0.4	1	0.1	0.538	26169	0.653	0.462	5727	0.787	0.138121
Non-targeting77	-0.4	1	0.1	0.538	26170	0.653	0.462	5726	0.787	0.138205
VRQ02	-0.68	3	0.1	0.538	26171	0.653	0.462	5725	0.787	0.438802
Non-targeting12520	-0.4	1	0.1	0.538	26172	0.653	0.462	5724	0.787	0.138264
Non-targeting24201	-0.4	1	0.1	0.538	26173	0.653	0.462	5723	0.787	0.138264
Non-targeting22846	-0.4	1	0.1	0.538	26174	0.653	0.462	5722	0.787	0.13829
Non-targeting6238	-0.4	1	0.1	0.538	26175	0.653	0.462	5721	0.787	0.138315
Non-targeting5292	-0.4	1	0.1	0.538	26176	0.653	0.462	5720	0.787	0.138294
Non-targeting10306	-0.4	1	0.1	0.538	26177	0.653	0.462	5719	0.787	0.138294
Non-targeting8236	-0.4	1	0.1	0.538	26178	0.653	0.462	5718	0.787	0.138319
Non-targeting17681	-0.4	1	0.1	0.538	26179	0.653	0.462	5717	0.787	0.138344
Non-targeting27121	-0.4	1	0.1	0.538	26180	0.653	0.462	5716	0.787	0.13827
Non-targeting11002	-0.4	1	0.1	0.538	26181	0.653	0.462	5715	0.787	0.13827
Non-targeting11573	-0.4	1	0.1	0.538	26182	0.653	0.462	5714	0.787	0.138349
Non-targeting10590	-0.4	1	0.1	0.538	26183	0.653	0.462	5713	0.787	0.138273
QZIDK72	-0.68	3	0.1	0.538	26184	0.653	0.462	5712	0.787	0.257662
Non-targeting14539	-0.4	1	0.1	0.538	26185	0.653	0.462	5711	0.787	0.138402
Non-targeting27603	-0.4	1	0.1	0.538	26186	0.653	0.462	5710	0.787	0.138358
Non-targeting27597	-0.4	1	0.1	0.538	26187	0.653	0.462	5709	0.787	0.138384
Non-targeting706	-0.4	1	0.1	0.538	26188	0.653	0.462	5708	0.787	0.138384
Non-targeting450	-0.4	1	0.1	0.538	26189	0.653	0.462	5707	0.787	0.138384
Non-targeting4576	-0.4	1	0.1	0.538	26190	0.653	0.462	5706	0.787	0.138455
Non-targeting2311	-0.4	1	0.1	0.538	26191	0.653	0.462	5705	0.787	0.138364
Non-targeting27172	-0.4	1	0.1	0.538	26192	0.653	0.462	5703	0.787	0.138396
Non-targeting9309	-0.4	1	0.1	0.538	26193	0.653	0.462	5704	0.787	0.138396
Non-targeting9178	-0.4	1	0.1	0.538	26194	0.653	0.462	5702	0.787	0.138421
Non-targeting7368	-0.4	1	0.1	0.538	26195	0.653	0.462	5701	0.787	0.138446
Non-targeting26745	-0.4	1	0.1	0.538	26196	0.653	0.462	5700	0.787	0.138515
Non-targeting8311	-0.4	1	0.1	0.538	26197	0.653	0.462	5699	0.787	0.138536
Non-targeting20636	-0.4	1	0.1	0.538	26198	0.653	0.462	5698	0.787	0.138536
Non-targeting18541	-0.39	1	0.1	0.538	26199	0.653	0.462	5697	0.787	0.138523
Non-targeting21906	-0.39	1	0.1	0.538	26200	0.653	0.462	5696	0.787	0.138523
Non-targeting25988	-0.39	1	0.1	0.539	26201	0.653	0.461	5695	0.787	0.138596
Non-targeting21707	-0.39	1	0.1	0.539	26202	0.653	0.461	5694	0.787	0.138542
ZUBKG26	-0.68	3	0.1	0.539	26203	0.653	0.461	5693	0.787	0.298783
Non-targeting16074	-0.39	1	0.1	0.539	26204	0.653	0.461	5692	0.787	0.138607
Non-targeting16900	-0.39	1	0.1	0.539	26205	0.653	0.461	5691	0.787	0.138627
Non-targeting306	-0.39	1	0.1	0.539	26206	0.653	0.461	5690	0.787	0.138646
Non-targeting6149	-0.39	1	0.1	0.539	26207	0.653	0.461	5689	0.787	0.138618
Non-targeting7485	-0.39	1	0.1	0.539	26208	0.653	0.461	5687	0.787	0.138658
Non-targeting4017	-0.39	1	0.1	0.539	26209	0.653	0.461	5688	0.787	0.138658
Non-targeting23165	-0.39	1	0.1	0.539	26210	0.653	0.461	5686	0.787	0.138754
Non-targeting24186	-0.39	1	0.1	0.539	26211	0.653	0.461	5685	0.787	0.138697
Non-targeting2268	-0.39	1	0.1	0.539	26212	0.653	0.461	5684	0.787	0.138697
Non-targeting24947	-0.39	1	0.1	0.539	26213	0.653	0.461	5683	0.787	0.13882
Non-targeting17463	-0.39	1	0.1	0.539	26214	0.653	0.461	5682	0.787	0.13882
Non-targeting21980	-0.39	1	0.1	0.539	26215	0.653	0.461	5681	0.787	0.13875
Non-targeting569	-0.39	1	0.1	0.539	26216	0.653	0.461	5680	0.787	0.138802
Non-targeting20502	-0.39	1	0.1	0.539	26217	0.653	0.461	5679	0.787	0.138784
Non-targeting2479	-0.39	1	0.1	0.539	26218	0.653	0.461	5678	0.787	0.138885
Non-targeting159	-0.39	1	0.1	0.539	26219	0.653	0.461	5677	0.787	0.138885
Non-targeting9264	-0.39	1	0.1	0.539	26220	0.653	0.461	5676	0.787	0.138853
ZBRN76	-0.56	2	0.1	0.539	26221	0.653	0.461	5675	0.787	0.206982
Non-targeting4641	-0.39	1	0.1	0.539	26222	0.653	0.461	5674	0.787	0.138918
Non-targeting11424	-0.39	1	0.1	0.539	26223	0.653	0.461	5673	0.787	0.138903
Non-targeting17837	-0.39	1	0.1	0.539	26224	0.653	0.461	5672	0.787	0.138937
Non-targeting11856	-0.39	1	0.1	0.539	26225	0.653	0.461	5671	0.787	0.138937
Non-targeting11131	-0.39	1	0.1	0.539	26226	0.653	0.461	5670	0.787	0.138922
Non-targeting2271	-0.39	1	0.1	0.539	26227	0.653	0.461	5669	0.787	0.138906
Non-targeting27917	-0.39	1	0.1	0.539	26228	0.653	0.461	5668	0.787	0.139079
Non-targeting3454	-0.39	1	0.1	0.539	26229	0.653	0.461	5667	0.787	0.139079
Non-targeting21886	-0.39	1	0.1	0.539	26230	0.653	0.461	5666	0.787	0.139028
Non-targeting23444	-0.39	1	0.1	0.539	26231	0.653	0.461	5665	0.787	0.139028
Non-targeting15352	-0.39	1	0.1	0.539	26232	0.653	0.461	5664	0.787	0.139113
Non-targeting12239	-0.39	1	0.1	0.539	26233	0.653	0.461	5663	0.787	0.139089
Non-targeting27754	-0.39	1	0.1	0.539	26234	0.653	0.461	5662	0.787	0.139064
Non-targeting2504	-0.39	1	0.1	0.539	26235	0.653	0.461	5661	0.787	0.139202
Non-targeting18894	-0.39	1	0.1	0.539	26236	0.653	0.461	5660	0.787	0.139192
Non-targeting12793	-0.39	1	0.1	0.539	26237	0.653	0.461	5659	0.787	0.139182
Non-targeting11994	-0.39	1	0.1	0.539	26238	0.653	0.461	5658	0.787	0.139172
Non-targeting19729	-0.39	1	0.1	0.539	26239	0.653	0.461	5657	0.787	0.139172
Non-targeting7355	-0.39	1	0.1	0.539	26240	0.653	0.461	5656	0.787	0.139149
Non-targeting19998	-0.39	1	0.1	0.539	26241	0.653	0.461	5655	0.787	0.139279
Non-targeting24191	-0.39	1	0.1	0.539	26242	0.653	0.461	5654	0.787	0.139271
Non-targeting1132	-0.39	1	0.1	0.539	26243	0.653	0.461	5653	0.787	0.139186
Non-targeting20310	-0.39	1	0.1	0.539	26244	0.653	0.461	5652	0.787	0.139306
Non-targeting24881	-0.39	1	0.1	0.539	26245	0.653	0.461	5651	0.787	0.139289
Non-targeting18779	-0.39	1	0.1	0.539	26246	0.653	0.461	5650	0.787	0.13939
Non-targeting19570	-0.39	1	0.1	0.539	26247	0.653	0.461	5649	0.787	0.139326
Non-targeting23325	-0.39	1	0.1	0.539	26248	0.653	0.461	5648	0.787	0.139413
Non-targeting7347	-0.39	1	0.1	0.539	26249	0.653	0.461	5647	0.787	0.139348
Non-targeting2858	-0.39	1	0.1	0.539	26251	0.653	0.461	5643	0.787	0.139461
Non-targeting25414	-0.39	1	0.1	0.539	26250	0.653	0.461	5644	0.787	0.139461
Non-targeting5705	-0.39	1	0.1	0.539	26253	0.653	0.461	5646	0.787	0.139461
Non-targeting12787	-0.39	1	0.1	0.539	26252	0.653	0.461	5645	0.787	0.139461
SWD76	-0.79	4	0.1	0.539	26254	0.653	0.461	5642	0.787	0.406163
Non-targeting24585	-0.39	1	0.1	0.539	26255	0.653	0.461	5641	0.787	0.139394
Non-targeting10177	-0.39	1	0.1	0.539	26256	0.653	0.461	5640	0.787	0.139445
Non-targeting1790	-0.39	1	0.1	0.539	26257	0.653	0.461	5639	0.787	0.139497
Non-targeting8695	-0.39	1	0.1	0.539	26258	0.653	0.461	5638	0.787	0.139492
Non-targeting17661	-0.39	1	0.1	0.539	26259	0.653	0.461	5637	0.787	0.139574
Non-targeting14570	-0.39	1	0.1	0.539	26260	0.653	0.461	5636	0.787	0.13957
Non-targeting21740	-0.39	1	0.1	0.539	26261	0.653	0.461	5635	0.787	0.139567
Non-targeting17898	-0.39	1	0.1	0.539	26262	0.653	0.461	5634	0.787	0.139567
Non-targeting3590	-0.39	1	0.1	0.539	26263	0.653	0.461	5633	0.787	0.139648
Non-targeting13723	-0.39	1	0.1	0.539	26264	0.653	0.461	5632	0.787	0.139688
Non-targeting16115	-0.39	1	0.1	0.539	26265	0.653	0.461	5631	0.787	0.139643
Non-targeting27710	-0.39	1	0.1	0.54	26266	0.653	0.46	5630	0.787	0.139762
NTR7	-0.39	1	0.1	0.54	26267	0.653	0.46	5629	0.787	0.139762
Non-targeting20155	-0.39	1	0.1	0.54	26268	0.653	0.46	5628	0.787	0.1398
Non-targeting12317	-0.39	1	0.1	0.54	26269	0.653	0.46	5627	0.787	0.139762
Non-targeting14058	-0.39	1	0.1	0.54	26270	0.653	0.46	5626	0.787	0.139762
Non-targeting128	-0.39	1	0.1	0.54	26271	0.653	0.46	5625	0.787	0.139802
Non-targeting20511	-0.39	1	0.1	0.54	26272	0.653	0.46	5624	0.787	0.139802
Non-targeting8837	-0.39	1	0.1	0.54	26273	0.653	0.46	5623	0.787	0.139802
Non-targeting1341	-0.39	1	0.1	0.54	26274	0.653	0.46	5622	0.787	0.139883
Non-targeting15456	-0.39	1	0.1	0.54	26275	0.653	0.46	5621	0.787	0.139918
Non-targeting24102	-0.39	1	0.1	0.54	26276	0.653	0.46	5620	0.787	0.139918
Non-targeting18214	-0.39	1	0.1	0.54	26277	0.653	0.46	5619	0.787	0.139955
Non-targeting18803	-0.39	1	0.1	0.54	26278	0.653	0.46	5618	0.787	0.139987
Non-targeting1277	-0.39	1	0.1	0.54	26279	0.653	0.46	5617	0.787	0.140106
XHDQM219	-0.39	1	0.1	0.54	26280	0.653	0.46	5616	0.787	0.151514
Non-targeting559	-0.39	1	0.1	0.54	26281	0.653	0.46	5615	0.787	0.14014
Non-targeting24922	-0.39	1	0.1	0.54	26282	0.653	0.46	5614	0.787	0.140083
Non-targeting23981	-0.39	1	0.1	0.54	26283	0.653	0.46	5613	0.787	0.140147
Non-targeting22628	-0.39	1	0.1	0.54	26284	0.653	0.46	5612	0.787	0.140154
Non-targeting20373	-0.39	1	0.1	0.54	26285	0.653	0.46	5611	0.787	0.140188
Non-targeting10949	-0.39	1	0.1	0.54	26286	0.653	0.46	5610	0.787	0.140221
Non-targeting3967	-0.39	1	0.1	0.54	26287	0.653	0.46	5609	0.787	0.140168
Non-targeting7788	-0.39	1	0.1	0.54	26288	0.653	0.46	5608	0.787	0.140168
Non-targeting19254	-0.39	1	0.1	0.54	26289	0.653	0.46	5607	0.787	0.140212
Non-targeting10139	-0.39	1	0.1	0.54	26290	0.653	0.46	5606	0.787	0.140357
Non-targeting17367	-0.39	1	0.1	0.54	26291	0.653	0.46	5605	0.787	0.140291
Non-targeting14687	-0.39	1	0.1	0.54	26292	0.653	0.46	5604	0.787	0.140291
Non-targeting1781	-0.39	1	0.1	0.54	26293	0.653	0.46	5603	0.787	0.140347
Non-targeting5401	-0.39	1	0.1	0.54	26294	0.653	0.46	5602	0.787	0.140324
Non-targeting23284	-0.39	1	0.1	0.54	26295	0.653	0.46	5601	0.787	0.140368
Non-targeting25258	-0.39	1	0.1	0.54	26296	0.653	0.46	5600	0.787	0.140421
Non-targeting5638	-0.39	1	0.1	0.54	26297	0.653	0.46	5598	0.787	0.14038
Non-targeting15848	-0.39	1	0.1	0.54	26298	0.653	0.46	5599	0.787	0.14038
Non-targeting24070	-0.39	1	0.1	0.54	26299	0.653	0.46	5596	0.787	0.140458
Non-targeting120	-0.39	1	0.1	0.54	26300	0.653	0.46	5597	0.787	0.140458
Non-targeting859	-0.39	1	0.1	0.54	26301	0.653	0.46	5595	0.787	0.140582
Non-targeting19580	-0.39	1	0.1	0.54	26302	0.653	0.46	5594	0.787	0.140567
Non-targeting18132	-0.39	1	0.1	0.54	26303	0.653	0.46	5593	0.787	0.140504
Non-targeting12029	-0.39	1	0.1	0.54	26304	0.653	0.46	5592	0.787	0.140596
Non-targeting25926	-0.39	1	0.1	0.54	26305	0.653	0.46	5591	0.787	0.140596
Non-targeting17049	-0.39	1	0.1	0.54	26306	0.653	0.46	5590	0.787	0.140596
Non-targeting6182	-0.39	1	0.1	0.54	26307	0.653	0.46	5589	0.787	0.14064
Non-targeting26923	-0.39	1	0.1	0.54	26308	0.653	0.46	5588	0.787	0.140613
Non-targeting12937	-0.39	1	0.1	0.54	26309	0.653	0.46	5587	0.787	0.140683
Non-targeting16370	-0.39	1	0.1	0.54	26310	0.653	0.46	5586	0.787	0.140642
Non-targeting9860	-0.39	1	0.1	0.54	26311	0.653	0.46	5585	0.787	0.140629
Non-targeting2538	-0.39	1	0.1	0.54	26312	0.653	0.46	5584	0.787	0.140781
Non-targeting7134	-0.39	1	0.1	0.54	26313	0.653	0.46	5583	0.787	0.140706
Non-targeting7693	-0.39	1	0.1	0.54	26314	0.653	0.46	5581	0.787	0.140807
Non-targeting17504	-0.39	1	0.1	0.54	26315	0.653	0.46	5582	0.787	0.140807
Non-targeting18515	-0.39	1	0.1	0.54	26316	0.653	0.46	5580	0.787	0.140753
Non-targeting13612	-0.39	1	0.1	0.54	26317	0.653	0.46	5579	0.787	0.140753
Non-targeting10853	-0.39	1	0.1	0.54	26318	0.653	0.46	5578	0.787	0.140876
Non-targeting7276	-0.39	1	0.1	0.541	26319	0.653	0.459	5577	0.787	0.140837
Non-targeting17652	-0.39	1	0.1	0.541	26320	0.653	0.459	5576	0.787	0.140896
Non-targeting26582	-0.39	1	0.1	0.541	26321	0.653	0.459	5575	0.787	0.140864
Non-targeting17292	-0.39	1	0.1	0.541	26322	0.653	0.459	5574	0.787	0.14089
Non-targeting7058	-0.39	1	0.1	0.541	26323	0.653	0.459	5573	0.787	0.14089
Non-targeting22699	-0.39	1	0.1	0.541	26324	0.653	0.459	5572	0.787	0.14089
Non-targeting9900	-0.39	1	0.1	0.541	26325	0.653	0.459	5571	0.787	0.140911
Non-targeting2234	-0.39	1	0.1	0.541	26326	0.653	0.459	5569	0.787	0.140965
Non-targeting24207	-0.39	1	0.1	0.541	26327	0.653	0.459	5570	0.787	0.140965
Non-targeting7	-0.39	1	0.1	0.541	26328	0.653	0.459	5568	0.787	0.140936
Non-targeting807	-0.39	1	0.1	0.541	26329	0.653	0.459	5567	0.787	0.140936
Non-targeting27525	-0.39	1	0.1	0.541	26330	0.653	0.459	5566	0.787	0.140905
Non-targeting27175	-0.39	1	0.1	0.541	26331	0.653	0.459	5565	0.787	0.140932
Non-targeting12924	-0.39	1	0.1	0.541	26332	0.653	0.459	5564	0.787	0.14101
Non-targeting2514	-0.39	1	0.1	0.541	26333	0.653	0.459	5563	0.787	0.141006
Non-targeting21136	-0.39	1	0.1	0.541	26334	0.653	0.459	5562	0.787	0.141079
Non-targeting22064	-0.39	1	0.1	0.541	26335	0.653	0.459	5561	0.787	0.141029
Non-targeting17638	-0.39	1	0.1	0.541	26336	0.653	0.459	5560	0.787	0.141103
Non-targeting8381	-0.39	1	0.1	0.541	26337	0.653	0.459	5559	0.787	0.141193
Non-targeting15723	-0.39	1	0.1	0.541	26338	0.653	0.459	5558	0.787	0.141214
Non-targeting16465	-0.39	1	0.1	0.541	26339	0.653	0.459	5557	0.787	0.141218
Non-targeting13002	-0.39	1	0.1	0.541	26340	0.653	0.459	5555	0.787	0.141239
Non-targeting8553	-0.39	1	0.1	0.541	26341	0.653	0.459	5556	0.787	0.141239
Non-targeting8178	-0.39	1	0.1	0.541	26342	0.653	0.459	5554	0.787	0.141177
Non-targeting7686	-0.39	1	0.1	0.541	26343	0.653	0.459	5553	0.787	0.141265
Non-targeting2684	-0.39	1	0.1	0.541	26344	0.653	0.459	5552	0.787	0.141314
Non-targeting25686	-0.39	1	0.1	0.541	26345	0.653	0.459	5551	0.787	0.141334
Non-targeting6573	-0.39	1	0.1	0.541	26346	0.653	0.459	5550	0.787	0.141374
Non-targeting2656	-0.39	1	0.1	0.541	26347	0.653	0.459	5549	0.787	0.141299
Non-targeting15762	-0.39	1	0.1	0.541	26348	0.653	0.459	5548	0.787	0.141299
Non-targeting20533	-0.39	1	0.1	0.541	26349	0.653	0.459	5547	0.787	0.141431
Non-targeting19106	-0.39	1	0.1	0.541	26350	0.653	0.459	5546	0.787	0.14145
Non-targeting21669	-0.39	1	0.1	0.541	26351	0.653	0.459	5545	0.787	0.141469
Non-targeting25129	-0.39	1	0.1	0.541	26352	0.653	0.459	5544	0.787	0.141488
Non-targeting14901	-0.39	1	0.1	0.541	26353	0.653	0.459	5543	0.787	0.141422
Non-targeting27502	-0.39	1	0.1	0.541	26354	0.653	0.459	5542	0.787	0.141442
Non-targeting9963	-0.39	1	0.1	0.541	26355	0.653	0.459	5540	0.787	0.141462
Non-targeting26551	-0.39	1	0.1	0.541	26356	0.653	0.459	5541	0.787	0.141462
Non-targeting6851	-0.39	1	0.1	0.541	26358	0.653	0.459	5537	0.787	0.141481
Non-targeting4916	-0.39	1	0.1	0.541	26359	0.653	0.459	5539	0.787	0.141481
Non-targeting10309	-0.39	1	0.1	0.541	26357	0.653	0.459	5538	0.787	0.141481
Non-targeting7883	-0.39	1	0.1	0.541	26360	0.653	0.459	5536	0.787	0.1415
Non-targeting3070	-0.39	1	0.1	0.541	26361	0.653	0.459	5535	0.787	0.141518
Non-targeting11666	-0.39	1	0.1	0.541	26362	0.653	0.459	5534	0.787	0.141536
Non-targeting15663	-0.39	1	0.1	0.541	26363	0.653	0.459	5533	0.787	0.141536
Non-targeting23224	-0.39	1	0.1	0.541	26364	0.653	0.459	5532	0.787	0.141567
Non-targeting22015	-0.39	1	0.1	0.541	26365	0.653	0.459	5531	0.787	0.141526
Non-targeting25499	-0.39	1	0.1	0.541	26366	0.653	0.459	5530	0.787	0.141545
Non-targeting5978	-0.39	1	0.1	0.541	26367	0.653	0.459	5529	0.787	0.1416
Non-targeting7055	-0.39	1	0.1	0.541	26368	0.653	0.459	5528	0.787	0.141651
Non-targeting8821	-0.39	1	0.1	0.541	26369	0.653	0.459	5527	0.787	0.141651
Non-targeting13927	-0.39	1	0.1	0.541	26370	0.653	0.459	5526	0.787	0.141597
Non-targeting8290	-0.39	1	0.1	0.541	26371	0.653	0.459	5525	0.787	0.141633
Non-targeting21827	-0.39	1	0.1	0.541	26372	0.653	0.459	5524	0.787	0.141731
Non-targeting23330	-0.39	1	0.1	0.541	26373	0.653	0.459	5523	0.787	0.141685
Non-targeting25156	-0.39	1	0.1	0.541	26374	0.653	0.459	5522	0.787	0.141735
Non-targeting18236	-0.39	1	0.1	0.541	26375	0.653	0.459	5521	0.787	0.141765
Non-targeting7605	-0.39	1	0.1	0.541	26376	0.653	0.459	5520	0.787	0.14178
Non-targeting25649	-0.39	1	0.1	0.541	26377	0.653	0.459	5519	0.787	0.141738
Non-targeting984	-0.39	1	0.1	0.541	26378	0.653	0.459	5518	0.787	0.14177
Non-targeting19075	-0.39	1	0.1	0.541	26379	0.653	0.459	5517	0.787	0.141786
Non-targeting5816	-0.39	1	0.1	0.541	26380	0.653	0.459	5516	0.787	0.141844
SCTNB3	-0.67	3	0.1	0.541	26381	0.653	0.459	5515	0.787	0.480108
Non-targeting20154	-0.39	1	0.1	0.541	26382	0.653	0.459	5514	0.787	0.141807
Non-targeting15960	-0.39	1	0.1	0.541	26383	0.653	0.459	5513	0.787	0.141823
Non-targeting13691	-0.39	1	0.1	0.541	26384	0.653	0.459	5512	0.787	0.141838
Non-targeting17204	-0.39	1	0.1	0.541	26385	0.653	0.459	5511	0.787	0.141838
Non-targeting8267	-0.39	1	0.1	0.541	26386	0.653	0.459	5510	0.787	0.141867
Non-targeting10924	-0.39	1	0.1	0.541	26387	0.653	0.459	5509	0.787	0.141881
Non-targeting14770	-0.39	1	0.1	0.541	26388	0.653	0.459	5508	0.787	0.141876
Non-targeting13565	-0.39	1	0.1	0.541	26390	0.653	0.459	5505	0.787	0.141918
Non-targeting25687	-0.39	1	0.1	0.541	26391	0.653	0.459	5507	0.787	0.141918
Non-targeting27331	-0.39	1	0.1	0.541	26389	0.653	0.459	5506	0.787	0.141918
Non-targeting7052	-0.39	1	0.1	0.541	26392	0.653	0.459	5504	0.787	0.141932
Non-targeting16968	-0.39	1	0.1	0.541	26393	0.653	0.459	5503	0.787	0.141915
Non-targeting25221	-0.39	1	0.1	0.541	26394	0.653	0.459	5502	0.787	0.141943
Non-targeting14875	-0.39	1	0.1	0.541	26395	0.653	0.459	5501	0.787	0.142008
Non-targeting13023	-0.39	1	0.1	0.542	26396	0.653	0.458	5500	0.787	0.14197
Non-targeting16035	-0.39	1	0.1	0.542	26397	0.653	0.458	5499	0.787	0.14197
Non-targeting659	-0.39	1	0.1	0.542	26398	0.653	0.458	5498	0.787	0.141997
Non-targeting1181	-0.39	1	0.1	0.542	26399	0.653	0.458	5497	0.787	0.14201
Non-targeting4197	-0.39	1	0.1	0.542	26400	0.653	0.458	5496	0.787	0.14201
Non-targeting20591	-0.39	1	0.1	0.542	26401	0.653	0.458	5495	0.787	0.142023
Non-targeting18196	-0.39	1	0.1	0.542	26402	0.653	0.458	5494	0.787	0.14206
Non-targeting21212	-0.39	1	0.1	0.542	26403	0.653	0.458	5493	0.787	0.142123
Non-targeting17164	-0.39	1	0.1	0.542	26404	0.653	0.458	5492	0.787	0.142052
Non-targeting19928	-0.39	1	0.1	0.542	26405	0.653	0.458	5491	0.787	0.142174
Non-targeting22775	-0.39	1	0.1	0.542	26406	0.653	0.458	5490	0.787	0.14228
Non-targeting16065	-0.39	1	0.1	0.542	26407	0.653	0.458	5489	0.787	0.142241
Non-targeting18284	-0.39	1	0.1	0.542	26408	0.653	0.458	5488	0.787	0.142241
Non-targeting9394	-0.39	1	0.1	0.542	26409	0.653	0.458	5487	0.787	0.142231
Non-targeting10037	-0.39	1	0.1	0.542	26410	0.653	0.458	5486	0.787	0.142334
Non-targeting10830	-0.39	1	0.1	0.542	26411	0.653	0.458	5485	0.787	0.142307
Non-targeting27938	-0.39	1	0.11	0.542	26412	0.653	0.458	5484	0.787	0.142381
Non-targeting11921	-0.39	1	0.11	0.542	26413	0.653	0.458	5483	0.787	0.142345
Non-targeting5161	-0.39	1	0.11	0.542	26414	0.653	0.458	5482	0.787	0.142459
Non-targeting13581	-0.39	1	0.11	0.542	26415	0.653	0.458	5481	0.787	0.142444
Non-targeting2486	-0.39	1	0.11	0.542	26416	0.653	0.458	5480	0.787	0.142412
Non-targeting14588	-0.39	1	0.11	0.542	26417	0.653	0.458	5479	0.787	0.142404
Non-targeting6066	-0.39	1	0.11	0.542	26418	0.653	0.458	5478	0.787	0.142514
GHJX1	-0.55	2	0.11	0.542	26419	0.653	0.458	5477	0.787	0.205848
Non-targeting1189	-0.39	1	0.11	0.542	26420	0.653	0.458	5476	0.787	0.142493
Non-targeting22156	-0.39	1	0.11	0.542	26421	0.653	0.458	5475	0.787	0.142486
Non-targeting11215	-0.39	1	0.11	0.542	26422	0.653	0.458	5473	0.787	0.142575
Non-targeting25205	-0.39	1	0.11	0.542	26423	0.653	0.458	5474	0.787	0.142575
Non-targeting18269	-0.39	1	0.11	0.542	26424	0.653	0.458	5471	0.787	0.14255
Non-targeting21408	-0.39	1	0.11	0.542	26425	0.653	0.458	5472	0.787	0.14255
Non-targeting9318	-0.39	1	0.11	0.542	26426	0.653	0.458	5470	0.787	0.142608
Non-targeting27653	-0.39	1	0.11	0.542	26427	0.653	0.458	5469	0.787	0.142692
Non-targeting18358	-0.39	1	0.11	0.542	26428	0.653	0.458	5468	0.787	0.142662
Non-targeting15626	-0.39	1	0.11	0.542	26429	0.653	0.458	5467	0.787	0.142756
Non-targeting7629	-0.39	1	0.11	0.542	26430	0.653	0.458	5466	0.787	0.14274
Non-targeting17232	-0.39	1	0.11	0.542	26431	0.653	0.458	5465	0.787	0.142735
Non-targeting26132	-0.39	1	0.11	0.542	26432	0.653	0.458	5464	0.787	0.142815
Non-targeting17727	-0.39	1	0.11	0.542	26433	0.653	0.458	5463	0.787	0.142815
Non-targeting8030	-0.39	1	0.11	0.542	26434	0.653	0.458	5462	0.787	0.142805
Non-targeting18505	-0.39	1	0.11	0.542	26435	0.653	0.458	5461	0.787	0.142794
Non-targeting7312	-0.39	1	0.11	0.542	26436	0.653	0.458	5460	0.787	0.142791
Non-targeting3943	-0.39	1	0.11	0.542	26437	0.653	0.458	5459	0.787	0.142863
Non-targeting2562	-0.39	1	0.11	0.542	26438	0.653	0.458	5458	0.787	0.142851
Non-targeting21942	-0.39	1	0.11	0.542	26439	0.653	0.458	5457	0.787	0.142921
Non-targeting22836	-0.39	1	0.11	0.542	26440	0.653	0.458	5456	0.787	0.142917
Non-targeting14218	-0.39	1	0.11	0.542	26441	0.653	0.458	5455	0.787	0.142983
Non-targeting12692	-0.39	1	0.11	0.542	26442	0.653	0.458	5454	0.787	0.142982
Non-targeting9980	-0.39	1	0.11	0.542	26443	0.653	0.458	5453	0.787	0.142977
Non-targeting6533	-0.39	1	0.11	0.542	26444	0.653	0.458	5452	0.787	0.143043
Non-targeting25081	-0.39	1	0.11	0.542	26445	0.653	0.458	5451	0.787	0.142976
Non-targeting4711	-0.39	1	0.11	0.542	26446	0.653	0.458	5450	0.787	0.143042
Non-targeting11498	-0.39	1	0.11	0.542	26447	0.653	0.458	5449	0.787	0.142974
Non-targeting25721	-0.39	1	0.11	0.542	26448	0.653	0.458	5448	0.787	0.143101
Non-targeting16305	-0.39	1	0.11	0.542	26449	0.653	0.458	5447	0.787	0.143039
Non-targeting22023	-0.39	1	0.11	0.542	26450	0.653	0.458	5446	0.787	0.143101
Non-targeting8901	-0.39	1	0.11	0.542	26451	0.653	0.458	5445	0.787	0.143038
Non-targeting3165	-0.39	1	0.11	0.542	26452	0.653	0.458	5444	0.787	0.143101
TSQ13	-0.39	1	0.11	0.542	26453	0.653	0.458	5443	0.787	0.143158
Non-targeting23706	-0.39	1	0.11	0.542	26454	0.653	0.458	5442	0.787	0.143101
Non-targeting27720	-0.39	1	0.11	0.542	26455	0.653	0.458	5441	0.787	0.143101
Non-targeting6922	-0.39	1	0.11	0.542	26456	0.653	0.458	5440	0.787	0.143101
Non-targeting20079	-0.39	1	0.11	0.543	26457	0.653	0.457	5439	0.787	0.143162
Non-targeting16373	-0.39	1	0.11	0.543	26458	0.653	0.457	5438	0.787	0.143164
Non-targeting22980	-0.39	1	0.11	0.543	26459	0.653	0.457	5437	0.787	0.143277
Non-targeting8465	-0.39	1	0.11	0.543	26460	0.653	0.457	5436	0.787	0.143329
Non-targeting1521	-0.39	1	0.11	0.543	26461	0.653	0.457	5435	0.787	0.143332
Non-targeting24600	-0.39	1	0.11	0.543	26462	0.653	0.457	5434	0.787	0.143391
Non-targeting2679	-0.39	1	0.11	0.543	26463	0.653	0.457	5433	0.787	0.143391
Non-targeting13890	-0.39	1	0.11	0.543	26464	0.653	0.457	5432	0.787	0.143394
Non-targeting9349	-0.39	1	0.11	0.543	26465	0.653	0.457	5431	0.787	0.143394
Non-targeting9374	-0.39	1	0.11	0.543	26466	0.653	0.457	5430	0.787	0.143351
Non-targeting632	-0.39	1	0.11	0.543	26467	0.653	0.457	5429	0.787	0.143401
Non-targeting901	-0.39	1	0.11	0.543	26468	0.653	0.457	5428	0.787	0.143455
Non-targeting3331	-0.39	1	0.11	0.543	26469	0.653	0.457	5427	0.787	0.14346
Non-targeting22332	-0.39	1	0.11	0.543	26470	0.653	0.457	5426	0.787	0.143468
Non-targeting15351	-0.39	1	0.11	0.543	26471	0.653	0.457	5425	0.787	0.143517
Non-targeting14382	-0.39	1	0.11	0.543	26472	0.653	0.457	5424	0.787	0.143517
Non-targeting663	-0.39	1	0.11	0.543	26473	0.653	0.457	5423	0.787	0.143558
Non-targeting18343	-0.39	1	0.11	0.543	26474	0.653	0.457	5422	0.787	0.143522
Non-targeting16133	-0.39	1	0.11	0.543	26475	0.653	0.457	5421	0.787	0.143569
Non-targeting18789	-0.39	1	0.11	0.543	26476	0.653	0.457	5420	0.787	0.143569
Non-targeting8372	-0.39	1	0.11	0.543	26477	0.653	0.457	5419	0.787	0.143591
Non-targeting13377	-0.39	1	0.11	0.543	26478	0.653	0.457	5418	0.787	0.143591
Non-targeting4457	-0.39	1	0.11	0.543	26479	0.653	0.457	5417	0.787	0.143679
Non-targeting13382	-0.39	1	0.11	0.543	26480	0.653	0.457	5416	0.787	0.143643
Non-targeting5699	-0.39	1	0.11	0.543	26481	0.653	0.457	5415	0.787	0.143693
Non-targeting20238	-0.39	1	0.11	0.543	26482	0.653	0.457	5414	0.787	0.143656
Non-targeting23036	-0.39	1	0.11	0.543	26483	0.653	0.457	5413	0.787	0.143729
Non-targeting22638	-0.39	1	0.11	0.543	26484	0.653	0.457	5412	0.787	0.14385
Non-targeting26549	-0.39	1	0.11	0.543	26485	0.653	0.457	5411	0.787	0.14382
Non-targeting2080	-0.39	1	0.11	0.543	26486	0.653	0.457	5410	0.787	0.143903
Non-targeting11296	-0.39	1	0.11	0.543	26487	0.653	0.457	5409	0.787	0.143837
Non-targeting26130	-0.39	1	0.11	0.543	26488	0.653	0.457	5408	0.787	0.143894
Non-targeting1569	-0.39	1	0.11	0.543	26489	0.653	0.457	5407	0.787	0.143904
Non-targeting1193	-0.39	1	0.11	0.543	26490	0.653	0.457	5406	0.787	0.144071
Non-targeting13307	-0.39	1	0.11	0.543	26491	0.653	0.457	5405	0.787	0.143982
Non-targeting12845	-0.39	1	0.11	0.543	26492	0.653	0.457	5404	0.787	0.144061
Non-targeting15514	-0.38	1	0.11	0.543	26493	0.653	0.457	5403	0.787	0.144073
Non-targeting21014	-0.38	1	0.11	0.543	26494	0.653	0.457	5402	0.787	0.144104
Non-targeting18141	-0.38	1	0.11	0.543	26495	0.653	0.457	5401	0.787	0.144116
Non-targeting5193	-0.38	1	0.11	0.543	26496	0.653	0.457	5400	0.787	0.144186
Non-targeting14448	-0.38	1	0.11	0.543	26497	0.653	0.457	5399	0.787	0.144109
Non-targeting1606	-0.38	1	0.11	0.543	26498	0.653	0.457	5398	0.787	0.14421
Non-targeting21770	-0.38	1	0.11	0.543	26499	0.653	0.457	5397	0.787	0.144195
Non-targeting27527	-0.38	1	0.11	0.543	26500	0.653	0.457	5396	0.787	0.144301
Non-targeting10823	-0.38	1	0.11	0.543	26501	0.653	0.457	5395	0.787	0.144263
Non-targeting13664	-0.38	1	0.11	0.543	26502	0.653	0.457	5394	0.787	0.144303
Non-targeting8721	-0.38	1	0.11	0.543	26503	0.653	0.457	5393	0.787	0.144366
Non-targeting16184	-0.38	1	0.11	0.543	26504	0.653	0.457	5392	0.787	0.144366
Non-targeting10761	-0.38	1	0.11	0.544	26505	0.653	0.456	5391	0.787	0.144425
SCOBK362	-0.38	1	0.11	0.544	26506	0.653	0.456	5390	0.787	0.144516
Non-targeting6976	-0.38	1	0.11	0.544	26507	0.653	0.456	5389	0.787	0.144513
Non-targeting4581	-0.38	1	0.11	0.544	26508	0.653	0.456	5388	0.787	0.144473
Non-targeting14462	-0.38	1	0.11	0.544	26509	0.653	0.456	5387	0.787	0.14453
Non-targeting16429	-0.38	1	0.11	0.544	26510	0.653	0.456	5386	0.787	0.144546
Non-targeting17347	-0.38	1	0.11	0.544	26511	0.653	0.456	5385	0.787	0.144598
Non-targeting11207	-0.38	1	0.11	0.544	26512	0.653	0.456	5384	0.787	0.144528
Non-targeting8004	-0.38	1	0.11	0.544	26513	0.653	0.456	5383	0.787	0.144564
Non-targeting7584	-0.38	1	0.11	0.544	26514	0.653	0.456	5382	0.787	0.144599
Non-targeting15305	-0.38	1	0.11	0.544	26515	0.653	0.456	5381	0.787	0.14465
Non-targeting24786	-0.38	1	0.11	0.544	26516	0.653	0.456	5380	0.787	0.144634
Non-targeting9822	-0.38	1	0.11	0.544	26517	0.653	0.456	5378	0.787	0.144653
Non-targeting20927	-0.38	1	0.11	0.544	26518	0.653	0.456	5379	0.787	0.144653
Non-targeting24704	-0.38	1	0.11	0.544	26519	0.653	0.456	5377	0.787	0.144733
Non-targeting21042	-0.38	1	0.11	0.544	26520	0.653	0.456	5376	0.787	0.144706
Non-targeting4740	-0.38	1	0.11	0.544	26521	0.653	0.456	5375	0.787	0.144782
Non-targeting16756	-0.38	1	0.11	0.544	26522	0.653	0.456	5374	0.787	0.144726
Non-targeting15802	-0.38	1	0.11	0.544	26523	0.653	0.456	5373	0.787	0.144801
Non-targeting3706	-0.38	1	0.11	0.544	26524	0.653	0.456	5372	0.787	0.144758
Non-targeting4372	-0.38	1	0.11	0.544	26525	0.653	0.456	5371	0.787	0.14479
Non-targeting13321	-0.38	1	0.11	0.544	26526	0.653	0.456	5370	0.787	0.14481
Non-targeting17742	-0.38	1	0.11	0.544	26527	0.653	0.456	5369	0.787	0.144879
Non-targeting5541	-0.38	1	0.11	0.544	26528	0.653	0.456	5368	0.787	0.144879
Non-targeting20751	-0.38	1	0.11	0.544	26529	0.653	0.456	5367	0.787	0.144862
Non-targeting2178	-0.38	1	0.11	0.544	26530	0.653	0.456	5366	0.787	0.144927
Non-targeting417	-0.38	1	0.11	0.544	26531	0.653	0.456	5365	0.787	0.14492
Non-targeting20852	-0.38	1	0.11	0.544	26532	0.653	0.456	5364	0.787	0.144969
Non-targeting3664	-0.38	1	0.11	0.544	26533	0.653	0.456	5363	0.787	0.144904
Non-targeting22126	-0.38	1	0.11	0.544	26534	0.653	0.456	5362	0.787	0.144963
Non-targeting18466	-0.38	1	0.11	0.544	26535	0.653	0.456	5361	0.787	0.145065
Non-targeting11096	-0.38	1	0.11	0.544	26536	0.653	0.456	5360	0.787	0.145058
Non-targeting2732	-0.38	1	0.11	0.544	26537	0.653	0.456	5359	0.787	0.145058
Non-targeting19178	-0.38	1	0.11	0.544	26538	0.653	0.456	5358	0.787	0.145084
Non-targeting22629	-0.38	1	0.11	0.544	26539	0.653	0.456	5357	0.787	0.14511
Non-targeting312	-0.38	1	0.11	0.544	26540	0.653	0.456	5356	0.787	0.145054
Non-targeting5077	-0.38	1	0.11	0.544	26541	0.653	0.456	5355	0.787	0.145158
Non-targeting7305	-0.38	1	0.11	0.544	26542	0.653	0.456	5354	0.787	0.14523
Non-targeting12032	-0.38	1	0.11	0.544	26543	0.653	0.456	5353	0.787	0.145324
Non-targeting7088	-0.38	1	0.11	0.544	26544	0.653	0.456	5352	0.787	0.145283
Non-targeting20775	-0.38	1	0.11	0.544	26545	0.653	0.456	5351	0.787	0.145355
Non-targeting1587	-0.38	1	0.11	0.544	26546	0.653	0.456	5350	0.787	0.145355
Non-targeting15951	-0.38	1	0.11	0.544	26547	0.653	0.456	5349	0.787	0.145376
Non-targeting4756	-0.38	1	0.11	0.544	26548	0.653	0.456	5348	0.787	0.145463
Non-targeting3199	-0.38	1	0.11	0.544	26549	0.653	0.456	5347	0.787	0.145459
Non-targeting22374	-0.38	1	0.11	0.544	26550	0.653	0.456	5346	0.787	0.145517
Non-targeting5111	-0.38	1	0.11	0.544	26551	0.653	0.456	5345	0.787	0.145535
Non-targeting12247	-0.38	1	0.11	0.545	26552	0.653	0.455	5344	0.787	0.145537
Non-targeting10787	-0.38	1	0.11	0.545	26553	0.653	0.455	5343	0.787	0.145556
Non-targeting12023	-0.38	1	0.11	0.545	26554	0.653	0.455	5342	0.787	0.145574
Non-targeting15329	-0.38	1	0.11	0.545	26555	0.653	0.455	5341	0.787	0.145608
Non-targeting25731	-0.38	1	0.11	0.545	26556	0.653	0.455	5340	0.787	0.145608
Non-targeting4961	-0.38	1	0.11	0.545	26557	0.653	0.455	5339	0.787	0.145624
Non-targeting10963	-0.38	1	0.11	0.545	26558	0.653	0.455	5338	0.787	0.145585
Non-targeting27745	-0.38	1	0.11	0.545	26559	0.653	0.455	5337	0.787	0.145633
Non-targeting5324	-0.38	1	0.11	0.545	26560	0.653	0.455	5336	0.787	0.145712
Non-targeting20644	-0.38	1	0.11	0.545	26561	0.653	0.455	5335	0.787	0.145681
Non-targeting13474	-0.38	1	0.11	0.545	26562	0.653	0.455	5334	0.787	0.145784
Non-targeting16404	-0.38	1	0.11	0.545	26563	0.653	0.455	5333	0.787	0.145757
Non-targeting12388	-0.38	1	0.11	0.545	26564	0.653	0.455	5332	0.787	0.145727
Non-targeting15285	-0.38	1	0.11	0.545	26565	0.653	0.455	5331	0.787	0.145696
QLMQE298	-0.54	2	0.11	0.545	26566	0.653	0.455	5330	0.787	0.207956
Non-targeting24949	-0.38	1	0.11	0.545	26567	0.653	0.455	5329	0.787	0.145815
Non-targeting25940	-0.38	1	0.11	0.545	26568	0.653	0.455	5328	0.787	0.145806
Non-targeting5424	-0.38	1	0.11	0.545	26569	0.653	0.455	5327	0.787	0.145901
Non-targeting15994	-0.38	1	0.11	0.545	26570	0.653	0.455	5326	0.787	0.145877
Non-targeting13916	-0.38	1	0.11	0.545	26571	0.653	0.455	5325	0.787	0.145872
Non-targeting7770	-0.38	1	0.11	0.545	26572	0.653	0.455	5324	0.787	0.145943
Non-targeting17179	-0.38	1	0.11	0.545	26573	0.653	0.455	5323	0.787	0.145943
RJQD97	-0.54	2	0.11	0.545	26574	0.653	0.455	5322	0.787	0.227866
Non-targeting9692	-0.38	1	0.11	0.545	26575	0.653	0.455	5321	0.787	0.146093
Non-targeting15862	-0.38	1	0.11	0.545	26576	0.653	0.455	5320	0.787	0.146001
Non-targeting1071	-0.38	1	0.11	0.545	26577	0.653	0.455	5319	0.787	0.146066
Non-targeting16778	-0.38	1	0.11	0.545	26578	0.653	0.455	5318	0.787	0.146127
Non-targeting15283	-0.38	1	0.11	0.545	26579	0.653	0.455	5317	0.787	0.146119
Non-targeting3737	-0.38	1	0.11	0.545	26580	0.653	0.455	5316	0.787	0.146102
Non-targeting24056	-0.38	1	0.11	0.545	26581	0.653	0.455	5315	0.787	0.146239
Non-targeting25837	-0.38	1	0.11	0.545	26582	0.653	0.455	5314	0.787	0.146239
Non-targeting4987	-0.38	1	0.11	0.545	26583	0.653	0.455	5313	0.787	0.146287
Non-targeting2094	-0.38	1	0.11	0.545	26584	0.653	0.455	5312	0.787	0.146352
XDRH073	-0.38	1	0.11	0.545	26585	0.653	0.455	5311	0.787	0.157503
Non-targeting428	-0.38	1	0.11	0.545	26586	0.653	0.455	5310	0.787	0.146441
Non-targeting26409	-0.38	1	0.11	0.545	26587	0.653	0.455	5309	0.787	0.146388
Non-targeting8146	-0.38	1	0.11	0.545	26588	0.653	0.455	5308	0.787	0.146438
Non-targeting17380	-0.38	1	0.11	0.545	26589	0.653	0.455	5307	0.787	0.146484
Non-targeting13396	-0.38	1	0.11	0.545	26590	0.653	0.455	5306	0.787	0.146526
Non-targeting7744	-0.38	1	0.11	0.545	26591	0.653	0.455	5305	0.787	0.146524
Non-targeting21457	-0.38	1	0.11	0.545	26592	0.653	0.455	5304	0.787	0.146478
Non-targeting2034	-0.38	1	0.11	0.545	26593	0.653	0.455	5303	0.787	0.14652
Non-targeting3966	-0.38	1	0.11	0.545	26594	0.653	0.455	5302	0.787	0.146519
Non-targeting21759	-0.38	1	0.11	0.545	26595	0.653	0.455	5301	0.787	0.146603
Non-targeting8361	-0.38	1	0.11	0.545	26596	0.653	0.455	5300	0.787	0.146603
Non-targeting5938	-0.38	1	0.11	0.545	26597	0.653	0.455	5299	0.787	0.146603
Non-targeting26539	-0.38	1	0.11	0.545	26598	0.653	0.455	5298	0.787	0.146644
Non-targeting9270	-0.38	1	0.11	0.545	26599	0.653	0.455	5297	0.787	0.146645
Non-targeting5371	-0.38	1	0.11	0.545	26600	0.653	0.455	5296	0.787	0.146645
Non-targeting20572	-0.38	1	0.11	0.546	26601	0.653	0.454	5295	0.787	0.146721
Non-targeting10700	-0.38	1	0.11	0.546	26602	0.653	0.454	5294	0.787	0.146723
Non-targeting4986	-0.38	1	0.11	0.546	26603	0.653	0.454	5293	0.787	0.146688
Non-targeting26278	-0.38	1	0.11	0.546	26604	0.653	0.454	5292	0.787	0.146727
Non-targeting7752	-0.38	1	0.11	0.546	26605	0.653	0.454	5291	0.787	0.146801
Non-targeting1669	-0.38	1	0.11	0.546	26606	0.653	0.454	5290	0.787	0.146774
Non-targeting9615	-0.38	1	0.11	0.546	26607	0.653	0.454	5289	0.787	0.146811
Non-targeting19831	-0.38	1	0.11	0.546	26608	0.653	0.454	5288	0.787	0.146811
Non-targeting7265	-0.38	1	0.11	0.546	26609	0.653	0.454	5287	0.787	0.146777
Non-targeting11025	-0.38	1	0.11	0.546	26610	0.653	0.454	5286	0.787	0.146847
Non-targeting8189	-0.38	1	0.11	0.546	26611	0.653	0.454	5285	0.787	0.146815
Non-targeting20401	-0.38	1	0.11	0.546	26612	0.653	0.454	5284	0.787	0.146882
Non-targeting16804	-0.38	1	0.11	0.546	26613	0.653	0.454	5283	0.787	0.14692
Non-targeting12075	-0.38	1	0.11	0.546	26614	0.653	0.454	5282	0.787	0.146896
Non-targeting27985	-0.38	1	0.11	0.546	26615	0.653	0.454	5281	0.787	0.146896
Non-targeting9592	-0.38	1	0.11	0.546	26616	0.653	0.454	5280	0.787	0.146901
Non-targeting19406	-0.38	1	0.11	0.546	26617	0.653	0.454	5279	0.787	0.146995
Non-targeting9962	-0.38	1	0.11	0.546	26618	0.653	0.454	5278	0.787	0.146995
Non-targeting10510	-0.38	1	0.11	0.546	26619	0.653	0.454	5277	0.787	0.146936
Non-targeting23720	-0.38	1	0.11	0.546	26620	0.653	0.454	5276	0.787	0.146969
Non-targeting27471	-0.38	1	0.12	0.546	26621	0.653	0.454	5275	0.787	0.146948
Non-targeting8568	-0.38	1	0.12	0.546	26622	0.653	0.454	5274	0.787	0.147015
Non-targeting1185	-0.38	1	0.12	0.546	26623	0.653	0.454	5273	0.787	0.147046
Non-targeting6308	-0.38	1	0.12	0.546	26624	0.653	0.454	5272	0.787	0.147076
Non-targeting1743	-0.38	1	0.12	0.546	26625	0.653	0.454	5271	0.787	0.147112
Non-targeting15117	-0.38	1	0.12	0.546	26626	0.653	0.454	5270	0.787	0.147158
Non-targeting1052	-0.38	1	0.12	0.546	26627	0.653	0.454	5269	0.787	0.147078
Non-targeting8873	-0.38	1	0.12	0.546	26628	0.653	0.454	5268	0.787	0.147204
Non-targeting2435	-0.38	1	0.12	0.546	26629	0.653	0.454	5267	0.787	0.147158
Non-targeting7344	-0.38	1	0.12	0.546	26630	0.653	0.454	5266	0.787	0.147277
Non-targeting1979	-0.38	1	0.12	0.546	26631	0.653	0.454	5265	0.787	0.147348
Non-targeting18836	-0.38	1	0.12	0.546	26632	0.653	0.454	5264	0.787	0.147348
Non-targeting9046	-0.38	1	0.12	0.546	26633	0.653	0.454	5263	0.787	0.147361
Non-targeting11050	-0.38	1	0.12	0.546	26634	0.653	0.454	5262	0.787	0.147384
Non-targeting17702	-0.38	1	0.12	0.546	26635	0.653	0.454	5261	0.787	0.147325
Non-targeting14085	-0.38	1	0.12	0.546	26636	0.653	0.454	5260	0.787	0.147374
Non-targeting26187	-0.38	1	0.12	0.546	26637	0.653	0.454	5259	0.787	0.147363
Non-targeting21107	-0.38	1	0.12	0.546	26638	0.653	0.454	5258	0.787	0.147481
Non-targeting19411	-0.38	1	0.12	0.546	26639	0.653	0.454	5257	0.787	0.147481
Non-targeting8679	-0.38	1	0.12	0.546	26640	0.653	0.454	5256	0.787	0.147438
Non-targeting17667	-0.38	1	0.12	0.546	26641	0.653	0.454	5255	0.787	0.147496
Non-targeting11557	-0.38	1	0.12	0.546	26642	0.653	0.454	5254	0.787	0.147527
Non-targeting11397	-0.38	1	0.12	0.546	26643	0.653	0.454	5253	0.787	0.147506
Non-targeting16456	-0.38	1	0.12	0.546	26644	0.653	0.454	5252	0.787	0.147619
Non-targeting14693	-0.38	1	0.12	0.546	26645	0.653	0.454	5251	0.787	0.147583
Non-targeting13672	-0.38	1	0.12	0.546	26646	0.653	0.454	5250	0.787	0.147636
Non-targeting4891	-0.38	1	0.12	0.546	26647	0.653	0.454	5249	0.787	0.147653
Non-targeting9315	-0.38	1	0.12	0.546	26648	0.653	0.454	5248	0.787	0.147726
Non-targeting12316	-0.38	1	0.12	0.546	26649	0.653	0.454	5247	0.787	0.147726
Non-targeting2389	-0.38	1	0.12	0.546	26650	0.653	0.454	5246	0.787	0.147746
Non-targeting5830	-0.38	1	0.12	0.546	26651	0.653	0.454	5245	0.787	0.147781
Non-targeting13487	-0.38	1	0.12	0.546	26652	0.653	0.454	5244	0.787	0.147856
Non-targeting1690	-0.38	1	0.12	0.546	26653	0.653	0.454	5243	0.787	0.147843
Non-targeting21691	-0.38	1	0.12	0.546	26654	0.653	0.454	5242	0.787	0.14783
Non-targeting27323	-0.38	1	0.12	0.547	26655	0.653	0.453	5241	0.787	0.147876
Non-targeting26709	-0.38	1	0.12	0.547	26656	0.653	0.453	5240	0.787	0.147864
Non-targeting5674	-0.38	1	0.12	0.547	26657	0.653	0.453	5239	0.787	0.147909
Non-targeting11807	-0.38	1	0.12	0.547	26658	0.653	0.453	5238	0.787	0.147874
Non-targeting18847	-0.38	1	0.12	0.547	26659	0.653	0.453	5237	0.787	0.147874
Non-targeting11034	-0.38	1	0.12	0.547	26660	0.653	0.453	5236	0.787	0.147874
Non-targeting24269	-0.38	1	0.12	0.547	26661	0.653	0.453	5235	0.787	0.147909
Non-targeting21157	-0.38	1	0.12	0.547	26662	0.653	0.453	5234	0.787	0.147896
Non-targeting5626	-0.38	1	0.12	0.547	26663	0.653	0.453	5233	0.787	0.147967
Non-targeting15919	-0.38	1	0.12	0.547	26664	0.653	0.453	5232	0.787	0.147967
Non-targeting15054	-0.38	1	0.12	0.547	26665	0.653	0.453	5230	0.787	0.14802
Non-targeting17712	-0.38	1	0.12	0.547	26666	0.653	0.453	5231	0.787	0.14802
Non-targeting16705	-0.38	1	0.12	0.547	26667	0.653	0.453	5229	0.787	0.148011
Non-targeting24593	-0.38	1	0.12	0.547	26668	0.653	0.453	5228	0.787	0.148002
Non-targeting19707	-0.38	1	0.12	0.547	26669	0.653	0.453	5227	0.787	0.148093
Non-targeting2092	-0.38	1	0.12	0.547	26670	0.653	0.453	5225	0.787	0.148027
Non-targeting23208	-0.38	1	0.12	0.547	26671	0.653	0.453	5226	0.787	0.148027
Non-targeting11353	-0.38	1	0.12	0.547	26672	0.653	0.453	5224	0.787	0.148027
Non-targeting22687	-0.38	1	0.12	0.547	26673	0.653	0.453	5223	0.787	0.148062
Non-targeting24495	-0.38	1	0.12	0.547	26674	0.653	0.453	5222	0.787	0.148104
Non-targeting19225	-0.38	1	0.12	0.547	26675	0.653	0.453	5221	0.787	0.148143
Non-targeting26082	-0.38	1	0.12	0.547	26676	0.653	0.453	5220	0.787	0.14813
Non-targeting6464	-0.38	1	0.12	0.547	26677	0.653	0.453	5219	0.787	0.148212
Non-targeting22903	-0.38	1	0.12	0.547	26678	0.653	0.453	5218	0.787	0.148212
Non-targeting16186	-0.38	1	0.12	0.547	26679	0.653	0.453	5217	0.787	0.148207
Non-targeting836	-0.38	1	0.12	0.547	26680	0.653	0.453	5216	0.787	0.148269
Non-targeting25326	-0.38	1	0.12	0.547	26681	0.653	0.453	5215	0.787	0.148298
Non-targeting21794	-0.38	1	0.12	0.547	26682	0.653	0.453	5214	0.787	0.148259
Non-targeting27860	-0.38	1	0.12	0.547	26683	0.653	0.453	5213	0.787	0.148361
Non-targeting23199	-0.38	1	0.12	0.547	26684	0.653	0.453	5212	0.787	0.148357
Non-targeting24089	-0.38	1	0.12	0.547	26685	0.653	0.453	5211	0.787	0.14842
Non-targeting6324	-0.38	1	0.12	0.547	26686	0.653	0.453	5210	0.787	0.14845
Non-targeting26764	-0.38	1	0.12	0.547	26687	0.653	0.453	5209	0.787	0.148451
Non-targeting6099	-0.38	1	0.12	0.547	26688	0.653	0.453	5208	0.787	0.148482
Non-targeting24378	-0.38	1	0.12	0.547	26689	0.653	0.453	5207	0.787	0.148453
Non-targeting20026	-0.38	1	0.12	0.547	26690	0.653	0.453	5206	0.787	0.148583
Non-targeting338	-0.38	1	0.12	0.547	26691	0.653	0.453	5205	0.787	0.148615
Non-targeting24757	-0.38	1	0.12	0.547	26692	0.653	0.453	5204	0.787	0.148615
Non-targeting10348	-0.38	1	0.12	0.547	26693	0.653	0.453	5203	0.787	0.148714
Non-targeting20718	-0.38	1	0.12	0.547	26694	0.653	0.453	5202	0.787	0.148817
Non-targeting5812	-0.38	1	0.12	0.547	26695	0.653	0.453	5201	0.787	0.148846
Non-targeting10168	-0.38	1	0.12	0.547	26696	0.653	0.453	5200	0.787	0.148826
Non-targeting8945	-0.38	1	0.12	0.547	26697	0.653	0.453	5199	0.787	0.148826
Non-targeting5205	-0.38	1	0.12	0.547	26698	0.653	0.453	5198	0.787	0.148806
Non-targeting16313	-0.38	1	0.12	0.547	26699	0.653	0.453	5197	0.787	0.148855
Non-targeting4332	-0.38	1	0.12	0.547	26700	0.653	0.453	5196	0.787	0.148836
Non-targeting13590	-0.38	1	0.12	0.547	26701	0.653	0.453	5195	0.787	0.148901
Non-targeting18392	-0.38	1	0.12	0.547	26702	0.653	0.453	5194	0.787	0.148929
Non-targeting25349	-0.38	1	0.12	0.547	26703	0.653	0.453	5193	0.787	0.148912
Non-targeting11538	-0.38	1	0.12	0.547	26704	0.653	0.453	5192	0.787	0.148894
Non-targeting1816	-0.38	1	0.12	0.547	26705	0.653	0.453	5191	0.787	0.148956
Non-targeting12687	-0.38	1	0.12	0.547	26706	0.653	0.453	5190	0.787	0.148876
Non-targeting7038	-0.38	1	0.12	0.547	26707	0.653	0.453	5189	0.787	0.148995
Non-targeting16175	-0.38	1	0.12	0.547	26708	0.653	0.453	5188	0.787	0.148935
Non-targeting13891	-0.38	1	0.12	0.547	26709	0.653	0.453	5187	0.787	0.148964
Non-targeting1846	-0.38	1	0.12	0.548	26710	0.653	0.452	5186	0.787	0.149036
Non-targeting24582	-0.38	1	0.12	0.548	26711	0.653	0.452	5185	0.787	0.148977
Non-targeting23263	-0.38	1	0.12	0.548	26712	0.653	0.452	5184	0.787	0.14905
Non-targeting7053	-0.38	1	0.12	0.548	26713	0.653	0.452	5183	0.787	0.149077
Non-targeting18650	-0.38	1	0.12	0.548	26714	0.653	0.452	5182	0.787	0.149064
Non-targeting1558	-0.38	1	0.12	0.548	26715	0.653	0.452	5181	0.787	0.149093
Non-targeting1676	-0.38	1	0.12	0.548	26716	0.653	0.452	5180	0.787	0.149186
Non-targeting5771	-0.38	1	0.12	0.548	26717	0.653	0.452	5179	0.787	0.149264
Non-targeting2549	-0.38	1	0.12	0.548	26718	0.653	0.452	5178	0.787	0.149283
Non-targeting23798	-0.38	1	0.12	0.548	26719	0.653	0.452	5177	0.787	0.14934
Non-targeting4728	-0.38	1	0.12	0.548	26720	0.653	0.452	5176	0.787	0.149386
Non-targeting15680	-0.38	1	0.12	0.548	26721	0.653	0.452	5175	0.787	0.149356
Non-targeting8723	-0.38	1	0.12	0.548	26722	0.653	0.452	5174	0.787	0.149324
Non-targeting20988	-0.38	1	0.12	0.548	26723	0.653	0.452	5173	0.787	0.149351
Non-targeting4135	-0.38	1	0.12	0.548	26724	0.653	0.452	5172	0.787	0.149377
Non-targeting21726	-0.38	1	0.12	0.548	26725	0.653	0.452	5171	0.787	0.149458
Non-targeting12266	-0.38	1	0.12	0.548	26726	0.653	0.452	5170	0.787	0.14943
Non-targeting25925	-0.38	1	0.12	0.548	26727	0.653	0.452	5169	0.787	0.149456
Non-targeting17784	-0.38	1	0.12	0.548	26728	0.653	0.452	5168	0.787	0.149427
Non-targeting16943	-0.38	1	0.12	0.548	26729	0.653	0.452	5167	0.787	0.149507
Non-targeting14468	-0.38	1	0.12	0.548	26730	0.653	0.452	5166	0.787	0.149532
Non-targeting24395	-0.38	1	0.12	0.548	26731	0.653	0.452	5165	0.787	0.149506
Non-targeting20905	-0.38	1	0.12	0.548	26732	0.653	0.452	5164	0.787	0.149532
Non-targeting24866	-0.38	1	0.12	0.548	26733	0.653	0.452	5163	0.787	0.149653
Non-targeting2404	-0.38	1	0.12	0.548	26734	0.653	0.452	5162	0.787	0.149653
Non-targeting9901	-0.38	1	0.12	0.548	26735	0.653	0.452	5161	0.787	0.149584
Non-targeting19240	-0.38	1	0.12	0.548	26736	0.653	0.452	5160	0.787	0.149632
Non-targeting11351	-0.37	1	0.12	0.548	26737	0.653	0.452	5159	0.787	0.149676
Non-targeting12155	-0.37	1	0.12	0.548	26738	0.653	0.452	5158	0.787	0.149676
Non-targeting18694	-0.37	1	0.12	0.548	26739	0.653	0.452	5157	0.787	0.149609
Non-targeting25892	-0.37	1	0.12	0.548	26740	0.653	0.452	5156	0.787	0.149635
Non-targeting22554	-0.37	1	0.12	0.548	26741	0.653	0.452	5155	0.787	0.149728
Non-targeting4010	-0.37	1	0.12	0.548	26742	0.653	0.452	5154	0.787	0.149733
Non-targeting19809	-0.37	1	0.12	0.548	26743	0.653	0.452	5153	0.787	0.149733
BJHXQ87	-0.75	4	0.12	0.548	26744	0.653	0.452	5152	0.787	0.335493
Non-targeting16625	-0.37	1	0.12	0.548	26745	0.653	0.452	5151	0.787	0.149757
Non-targeting2793	-0.37	1	0.12	0.548	26746	0.653	0.452	5150	0.787	0.149828
Non-targeting22996	-0.37	1	0.12	0.548	26747	0.653	0.452	5149	0.787	0.149883
Non-targeting697	-0.37	1	0.12	0.548	26748	0.653	0.452	5148	0.787	0.149906
Non-targeting15188	-0.37	1	0.12	0.548	26749	0.653	0.452	5147	0.787	0.149962
Non-targeting1982	-0.37	1	0.12	0.548	26750	0.653	0.452	5146	0.787	0.149929
Non-targeting12305	-0.37	1	0.12	0.548	26751	0.653	0.452	5145	0.787	0.149929
Non-targeting9246	-0.37	1	0.12	0.548	26752	0.653	0.452	5144	0.787	0.149929
Non-targeting20350	-0.37	1	0.12	0.548	26753	0.653	0.452	5143	0.787	0.149986
Non-targeting14584	-0.37	1	0.12	0.548	26754	0.653	0.452	5142	0.787	0.149976
Non-targeting4727	-0.37	1	0.12	0.548	26755	0.653	0.452	5141	0.787	0.150082
Non-targeting14002	-0.37	1	0.12	0.548	26756	0.653	0.452	5140	0.787	0.150023
Non-targeting9975	-0.37	1	0.12	0.548	26757	0.653	0.452	5139	0.787	0.150075
Non-targeting4429	-0.37	1	0.12	0.548	26758	0.653	0.452	5138	0.787	0.150075
Non-targeting7226	-0.37	1	0.12	0.548	26759	0.653	0.452	5137	0.787	0.150097
Non-targeting27375	-0.37	1	0.12	0.548	26760	0.653	0.452	5136	0.787	0.150161
Non-targeting16861	-0.37	1	0.12	0.548	26761	0.653	0.452	5135	0.787	0.15013
Non-targeting22778	-0.37	1	0.12	0.548	26762	0.653	0.452	5134	0.787	0.150178
Non-targeting15541	-0.37	1	0.12	0.549	26763	0.653	0.451	5133	0.787	0.150199
WTBY278	-0.92	6	0.12	0.549	26764	0.653	0.451	5132	0.787	0.301067
Non-targeting15589	-0.37	1	0.12	0.549	26765	0.653	0.451	5131	0.787	0.15026
Non-targeting19306	-0.37	1	0.12	0.549	26766	0.653	0.451	5130	0.787	0.15026
Non-targeting7142	-0.37	1	0.12	0.549	26767	0.653	0.451	5129	0.787	0.150325
LZMG57	-0.84	5	0.12	0.549	26768	0.653	0.451	5128	0.787	0.369951
Non-targeting11741	-0.37	1	0.12	0.549	26769	0.653	0.451	5127	0.787	0.150433
Non-targeting8963	-0.37	1	0.12	0.549	26770	0.653	0.451	5126	0.787	0.150454
Non-targeting18253	-0.37	1	0.12	0.549	26771	0.653	0.451	5125	0.787	0.150507
Non-targeting9472	-0.37	1	0.12	0.549	26772	0.653	0.451	5124	0.787	0.150507
Non-targeting4883	-0.37	1	0.12	0.549	26773	0.653	0.451	5123	0.787	0.150494
Non-targeting23489	-0.37	1	0.12	0.549	26774	0.653	0.451	5122	0.787	0.150494
Non-targeting2654	-0.37	1	0.12	0.549	26776	0.653	0.451	5119	0.787	0.150564
Non-targeting17213	-0.37	1	0.12	0.549	26777	0.653	0.451	5121	0.787	0.150564
Non-targeting20867	-0.37	1	0.12	0.549	26775	0.653	0.451	5120	0.787	0.150564
Non-targeting19789	-0.37	1	0.12	0.549	26778	0.653	0.451	5118	0.787	0.150534
Non-targeting2545	-0.37	1	0.12	0.549	26779	0.653	0.451	5117	0.787	0.150522
Non-targeting8584	-0.37	1	0.12	0.549	26780	0.653	0.451	5116	0.787	0.150522
Non-targeting17092	-0.37	1	0.12	0.549	26781	0.653	0.451	5115	0.787	0.150583
Non-targeting11616	-0.37	1	0.12	0.549	26782	0.653	0.451	5114	0.787	0.150648
Non-targeting9745	-0.37	1	0.12	0.549	26783	0.653	0.451	5113	0.787	0.150602
PMN65	-0.75	4	0.12	0.549	26784	0.653	0.451	5112	0.787	0.267067
Non-targeting27253	-0.37	1	0.12	0.549	26785	0.653	0.451	5111	0.787	0.150698
Non-targeting22673	-0.37	1	0.12	0.549	26786	0.653	0.451	5110	0.787	0.150654
Non-targeting4195	-0.37	1	0.12	0.549	26787	0.653	0.451	5109	0.787	0.150654
Non-targeting9999	-0.37	1	0.12	0.549	26788	0.653	0.451	5108	0.787	0.150734
Non-targeting5410	-0.37	1	0.12	0.549	26789	0.653	0.451	5107	0.787	0.15077
Non-targeting7760	-0.37	1	0.12	0.549	26790	0.653	0.451	5106	0.787	0.150731
Non-targeting23747	-0.37	1	0.12	0.549	26791	0.653	0.451	5104	0.787	0.15075
Non-targeting18615	-0.37	1	0.12	0.549	26792	0.653	0.451	5105	0.787	0.15075
Non-targeting19474	-0.37	1	0.12	0.549	26793	0.653	0.451	5103	0.787	0.150747
Non-targeting9167	-0.37	1	0.12	0.549	26794	0.653	0.451	5102	0.787	0.150766
Non-targeting19783	-0.37	1	0.12	0.549	26795	0.653	0.451	5101	0.787	0.150766
Non-targeting15491	-0.37	1	0.12	0.549	26796	0.653	0.451	5100	0.787	0.150893
Non-targeting24903	-0.37	1	0.12	0.549	26797	0.653	0.451	5099	0.787	0.150893
Non-targeting664	-0.37	1	0.12	0.549	26798	0.653	0.451	5098	0.787	0.150841
Non-targeting17849	-0.37	1	0.12	0.549	26799	0.653	0.451	5097	0.787	0.150878
Non-targeting15129	-0.37	1	0.12	0.549	26800	0.653	0.451	5096	0.787	0.150944
Non-targeting25124	-0.37	1	0.12	0.549	26801	0.653	0.451	5095	0.787	0.150944
Non-targeting20848	-0.37	1	0.12	0.549	26802	0.653	0.451	5094	0.787	0.150931
Non-targeting25798	-0.37	1	0.12	0.549	26803	0.653	0.451	5093	0.787	0.150989
Non-targeting25458	-0.37	1	0.12	0.549	26804	0.653	0.451	5092	0.787	0.151057
Non-targeting26315	-0.37	1	0.12	0.549	26805	0.653	0.451	5091	0.787	0.151057
Non-targeting19187	-0.37	1	0.12	0.549	26806	0.653	0.451	5090	0.787	0.151139
Non-targeting4674	-0.37	1	0.12	0.549	26807	0.653	0.451	5089	0.787	0.151139
Non-targeting9290	-0.37	1	0.12	0.549	26808	0.653	0.451	5088	0.787	0.151134
WHVO67	-0.64	3	0.12	0.549	26809	0.653	0.451	5087	0.787	0.242001
Non-targeting24755	-0.37	1	0.12	0.549	26810	0.653	0.451	5086	0.787	0.151246
Non-targeting2078	-0.37	1	0.12	0.549	26811	0.653	0.451	5085	0.787	0.151292
Non-targeting520	-0.37	1	0.12	0.549	26812	0.653	0.451	5084	0.787	0.151231
Non-targeting24287	-0.37	1	0.12	0.549	26813	0.653	0.451	5083	0.787	0.151307
Non-targeting25701	-0.37	1	0.12	0.549	26814	0.653	0.451	5082	0.787	0.151263
Non-targeting20510	-0.37	1	0.12	0.549	26815	0.653	0.451	5081	0.787	0.151341
Non-targeting22614	-0.37	1	0.12	0.55	26816	0.653	0.45	5080	0.787	0.15137
Non-targeting5119	-0.37	1	0.12	0.55	26817	0.653	0.45	5079	0.787	0.151385
Non-targeting13655	-0.37	1	0.12	0.55	26818	0.653	0.45	5078	0.787	0.15133
Non-targeting7379	-0.37	1	0.12	0.55	26819	0.653	0.45	5077	0.787	0.15133
Non-targeting21484	-0.37	1	0.12	0.55	26820	0.653	0.45	5076	0.787	0.151392
Non-targeting25407	-0.37	1	0.12	0.55	26821	0.653	0.45	5075	0.787	0.151422
Non-targeting22952	-0.37	1	0.12	0.55	26822	0.653	0.45	5073	0.787	0.151437
Non-targeting26467	-0.37	1	0.12	0.55	26823	0.653	0.45	5074	0.787	0.151437
Non-targeting23682	-0.37	1	0.12	0.55	26824	0.653	0.45	5072	0.787	0.151466
Non-targeting11805	-0.37	1	0.12	0.55	26825	0.653	0.45	5071	0.787	0.151509
Non-targeting6176	-0.37	1	0.12	0.55	26826	0.653	0.45	5070	0.787	0.15155
Non-targeting6940	-0.37	1	0.12	0.55	26827	0.653	0.45	5069	0.787	0.15155
Non-targeting13210	-0.37	1	0.13	0.55	26828	0.653	0.45	5068	0.787	0.151659
Non-targeting14176	-0.37	1	0.13	0.55	26829	0.653	0.45	5067	0.787	0.151594
Non-targeting6661	-0.37	1	0.13	0.55	26830	0.653	0.45	5066	0.787	0.151637
Non-targeting13906	-0.37	1	0.13	0.55	26831	0.653	0.45	5065	0.787	0.151664
Non-targeting21227	-0.37	1	0.13	0.55	26832	0.653	0.45	5064	0.787	0.151678
Non-targeting5539	-0.37	1	0.13	0.55	26833	0.653	0.45	5063	0.787	0.151678
Non-targeting22722	-0.37	1	0.13	0.55	26834	0.653	0.45	5062	0.787	0.151705
Non-targeting2699	-0.37	1	0.13	0.55	26835	0.653	0.45	5061	0.787	0.151756
Non-targeting1080	-0.37	1	0.13	0.55	26836	0.653	0.45	5060	0.787	0.151794
Non-targeting24339	-0.37	1	0.13	0.55	26837	0.653	0.45	5059	0.787	0.151767
Non-targeting3256	-0.37	1	0.13	0.55	26838	0.653	0.45	5058	0.787	0.151793
Non-targeting15211	-0.37	1	0.13	0.55	26839	0.653	0.45	5057	0.787	0.151806
Non-targeting5596	-0.37	1	0.13	0.55	26840	0.653	0.45	5056	0.787	0.151881
Non-targeting23952	-0.37	1	0.13	0.55	26841	0.653	0.45	5055	0.787	0.151892
Non-targeting1379	-0.37	1	0.13	0.55	26842	0.653	0.45	5054	0.787	0.151885
Non-targeting6921	-0.37	1	0.13	0.55	26843	0.653	0.45	5053	0.787	0.151958
Non-targeting19878	-0.37	1	0.13	0.55	26844	0.653	0.45	5052	0.787	0.151982
Non-targeting9919	-0.37	1	0.13	0.55	26845	0.653	0.45	5051	0.787	0.152005
Non-targeting21992	-0.37	1	0.13	0.55	26846	0.653	0.45	5050	0.787	0.152016
Non-targeting27570	-0.37	1	0.13	0.55	26847	0.653	0.45	5049	0.787	0.15198
Non-targeting19867	-0.37	1	0.13	0.55	26848	0.653	0.45	5048	0.787	0.15204
Non-targeting21753	-0.37	1	0.13	0.55	26849	0.653	0.45	5047	0.787	0.15204
Non-targeting24840	-0.37	1	0.13	0.55	26850	0.653	0.45	5046	0.787	0.152074
Non-targeting5255	-0.37	1	0.13	0.55	26851	0.653	0.45	5045	0.787	0.152074
Non-targeting18465	-0.37	1	0.13	0.55	26852	0.653	0.45	5044	0.787	0.152129
Non-targeting15759	-0.37	1	0.13	0.55	26853	0.653	0.45	5043	0.787	0.152161
Non-targeting17582	-0.37	1	0.13	0.55	26854	0.653	0.45	5042	0.787	0.152114
Non-targeting21216	-0.37	1	0.13	0.55	26855	0.653	0.45	5041	0.787	0.15217
Non-targeting566	-0.37	1	0.13	0.55	26856	0.653	0.45	5040	0.787	0.15217
Non-targeting9489	-0.37	1	0.13	0.55	26857	0.653	0.45	5039	0.787	0.152203
Non-targeting25675	-0.37	1	0.13	0.55	26858	0.653	0.45	5037	0.787	0.152234
Non-targeting726	-0.37	1	0.13	0.55	26859	0.653	0.45	5038	0.787	0.152234
Non-targeting12357	-0.37	1	0.13	0.55	26860	0.653	0.45	5036	0.787	0.152244
Non-targeting13061	-0.37	1	0.13	0.55	26861	0.653	0.45	5035	0.787	0.152264
Non-targeting9358	-0.37	1	0.13	0.55	26862	0.653	0.45	5034	0.787	0.152269
Non-targeting12175	-0.37	1	0.13	0.55	26863	0.653	0.45	5033	0.787	0.15236
Non-targeting4268	-0.37	1	0.13	0.55	26864	0.653	0.45	5032	0.787	0.15236
Non-targeting26243	-0.37	1	0.13	0.55	26865	0.653	0.45	5031	0.787	0.15237
Non-targeting22828	-0.37	1	0.13	0.55	26866	0.653	0.45	5030	0.787	0.152379
Non-targeting25377	-0.37	1	0.13	0.55	26867	0.653	0.45	5029	0.787	0.152422
Non-targeting22446	-0.37	1	0.13	0.55	26868	0.653	0.45	5028	0.787	0.152422
Non-targeting5426	-0.37	1	0.13	0.55	26869	0.653	0.45	5027	0.787	0.152431
Non-targeting17600	-0.37	1	0.13	0.55	26870	0.653	0.45	5026	0.787	0.152504
Non-targeting2336	-0.37	1	0.13	0.55	26871	0.653	0.45	5025	0.787	0.152522
Non-targeting13504	-0.37	1	0.13	0.55	26872	0.653	0.45	5024	0.787	0.15253
Non-targeting16418	-0.37	1	0.13	0.55	26873	0.653	0.45	5023	0.787	0.152547
Non-targeting16145	-0.37	1	0.13	0.551	26874	0.653	0.449	5022	0.787	0.152526
Non-targeting26818	-0.37	1	0.13	0.551	26875	0.653	0.449	5021	0.787	0.152553
Non-targeting21122	-0.37	1	0.13	0.551	26876	0.653	0.449	5020	0.787	0.152553
Non-targeting17013	-0.37	1	0.13	0.551	26877	0.653	0.449	5019	0.787	0.152553
Non-targeting26354	-0.37	1	0.13	0.551	26878	0.653	0.449	5018	0.787	0.152562
IDZJN671	-0.37	1	0.13	0.551	26879	0.653	0.449	5017	0.787	0.152588
Non-targeting13144	-0.37	1	0.13	0.551	26880	0.653	0.449	5016	0.787	0.152605
Non-targeting5190	-0.37	1	0.13	0.551	26881	0.653	0.449	5015	0.787	0.152613
Non-targeting8995	-0.37	1	0.13	0.551	26882	0.653	0.449	5014	0.787	0.152646
Non-targeting7588	-0.37	1	0.13	0.551	26883	0.653	0.449	5013	0.787	0.152668
Non-targeting2285	-0.37	1	0.13	0.551	26884	0.653	0.449	5012	0.787	0.152725
Non-targeting14925	-0.37	1	0.13	0.551	26885	0.653	0.449	5011	0.787	0.152748
Non-targeting16433	-0.37	1	0.13	0.551	26886	0.653	0.449	5010	0.787	0.152755
Non-targeting23882	-0.37	1	0.13	0.551	26887	0.653	0.449	5009	0.787	0.152755
Non-targeting10957	-0.37	1	0.13	0.551	26888	0.653	0.449	5008	0.787	0.152763
Non-targeting6366	-0.37	1	0.13	0.551	26889	0.653	0.449	5007	0.787	0.152802
Non-targeting21564	-0.37	1	0.13	0.551	26890	0.653	0.449	5006	0.787	0.152825
Non-targeting19070	-0.37	1	0.13	0.551	26891	0.653	0.449	5005	0.787	0.152839
Non-targeting16135	-0.37	1	0.13	0.551	26892	0.653	0.449	5004	0.787	0.152853
Non-targeting15294	-0.37	1	0.13	0.551	26893	0.653	0.449	5003	0.787	0.152874
Non-targeting14240	-0.37	1	0.13	0.551	26894	0.653	0.449	5002	0.787	0.152881
Non-targeting11214	-0.37	1	0.13	0.551	26895	0.653	0.449	5001	0.787	0.152901
Non-targeting3597	-0.37	1	0.13	0.551	26896	0.653	0.449	5000	0.787	0.152929
Non-targeting8192	-0.37	1	0.13	0.551	26897	0.653	0.449	4999	0.787	0.152943
Non-targeting23302	-0.37	1	0.13	0.551	26898	0.653	0.449	4998	0.787	0.153007
Non-targeting25463	-0.37	1	0.13	0.551	26899	0.653	0.449	4997	0.787	0.153037
Non-targeting18867	-0.37	1	0.13	0.551	26900	0.653	0.449	4996	0.787	0.1531
Non-targeting24744	-0.37	1	0.13	0.551	26901	0.653	0.449	4995	0.787	0.153105
Non-targeting16658	-0.37	1	0.13	0.551	26902	0.653	0.449	4994	0.787	0.153117
Non-targeting27341	-0.37	1	0.13	0.551	26903	0.653	0.449	4993	0.787	0.153133
Non-targeting26404	-0.37	1	0.13	0.551	26904	0.653	0.449	4992	0.787	0.153283
Non-targeting872	-0.37	1	0.13	0.551	26905	0.653	0.449	4991	0.787	0.15323
Non-targeting2222	-0.37	1	0.13	0.551	26906	0.653	0.449	4990	0.787	0.15323
Non-targeting27765	-0.37	1	0.13	0.551	26907	0.653	0.449	4989	0.787	0.153215
Non-targeting19068	-0.37	1	0.13	0.551	26908	0.653	0.449	4988	0.787	0.15341
Non-targeting18442	-0.37	1	0.13	0.551	26909	0.653	0.449	4987	0.787	0.153386
Non-targeting27058	-0.37	1	0.13	0.551	26910	0.653	0.449	4986	0.787	0.153365
Non-targeting1793	-0.37	1	0.13	0.551	26911	0.653	0.449	4985	0.787	0.153357
Non-targeting4584	-0.37	1	0.13	0.551	26912	0.653	0.449	4984	0.787	0.153348
Non-targeting8933	-0.37	1	0.13	0.551	26913	0.653	0.449	4983	0.787	0.153343
Non-targeting24130	-0.37	1	0.13	0.551	26914	0.653	0.449	4982	0.787	0.153533
Non-targeting15088	-0.37	1	0.13	0.551	26915	0.653	0.449	4981	0.787	0.153527
Non-targeting13178	-0.37	1	0.13	0.551	26916	0.653	0.449	4980	0.787	0.15351
Non-targeting11770	-0.37	1	0.13	0.551	26917	0.653	0.449	4979	0.787	0.153506
Non-targeting4909	-0.37	1	0.13	0.551	26918	0.653	0.449	4978	0.787	0.153492
Non-targeting2749	-0.37	1	0.13	0.551	26919	0.653	0.449	4977	0.787	0.153485
Non-targeting13933	-0.37	1	0.13	0.551	26920	0.653	0.449	4976	0.787	0.153481
Non-targeting11365	-0.37	1	0.13	0.551	26921	0.653	0.449	4975	0.787	0.153477
Non-targeting15806	-0.37	1	0.13	0.551	26922	0.653	0.449	4974	0.787	0.153635
Non-targeting17078	-0.37	1	0.13	0.551	26923	0.653	0.449	4973	0.787	0.153623
Non-targeting13955	-0.37	1	0.13	0.551	26924	0.653	0.449	4972	0.787	0.15362
Non-targeting12374	-0.37	1	0.13	0.551	26925	0.653	0.449	4971	0.787	0.15362
Non-targeting23195	-0.37	1	0.13	0.551	26926	0.653	0.449	4970	0.787	0.153611
Non-targeting22492	-0.37	1	0.13	0.552	26927	0.653	0.448	4968	0.787	0.15378
Non-targeting13318	-0.37	1	0.13	0.552	26928	0.653	0.448	4969	0.787	0.15378
Non-targeting25848	-0.37	1	0.13	0.552	26929	0.653	0.448	4967	0.787	0.153778
Non-targeting12774	-0.37	1	0.13	0.552	26930	0.653	0.448	4966	0.787	0.153778
Non-targeting26488	-0.37	1	0.13	0.552	26931	0.653	0.448	4965	0.787	0.153776
Non-targeting19747	-0.37	1	0.13	0.552	26932	0.653	0.448	4964	0.787	0.153776
Non-targeting5997	-0.37	1	0.13	0.552	26933	0.653	0.448	4963	0.787	0.153776
Non-targeting6355	-0.37	1	0.13	0.552	26934	0.653	0.448	4962	0.787	0.153772
Non-targeting18054	-0.37	1	0.13	0.552	26935	0.653	0.448	4961	0.787	0.153766
Non-targeting2521	-0.37	1	0.13	0.552	26936	0.653	0.448	4960	0.787	0.153761
Non-targeting19650	-0.37	1	0.13	0.552	26937	0.653	0.448	4959	0.787	0.153757
Non-targeting27207	-0.37	1	0.13	0.552	26938	0.653	0.448	4958	0.787	0.153748
Non-targeting10965	-0.37	1	0.13	0.552	26939	0.653	0.448	4957	0.787	0.153744
Non-targeting9763	-0.37	1	0.13	0.552	26940	0.653	0.448	4955	0.787	0.153899
Non-targeting22878	-0.37	1	0.13	0.552	26941	0.653	0.448	4956	0.787	0.153899
Non-targeting25886	-0.37	1	0.13	0.552	26942	0.653	0.448	4954	0.787	0.153888
Non-targeting17880	-0.37	1	0.13	0.552	26943	0.653	0.448	4953	0.787	0.153881
Non-targeting21092	-0.37	1	0.13	0.552	26944	0.653	0.448	4952	0.787	0.154027
Non-targeting25759	-0.37	1	0.13	0.552	26945	0.653	0.448	4951	0.787	0.154025
Non-targeting8799	-0.37	1	0.13	0.552	26946	0.653	0.448	4950	0.787	0.154025
Non-targeting18743	-0.37	1	0.13	0.552	26947	0.653	0.448	4949	0.787	0.154025
Non-targeting27897	-0.37	1	0.13	0.552	26948	0.653	0.448	4948	0.787	0.154023
Non-targeting3696	-0.37	1	0.13	0.552	26949	0.653	0.448	4947	0.787	0.154021
Non-targeting17377	-0.37	1	0.13	0.552	26950	0.653	0.448	4946	0.787	0.154021
Non-targeting4645	-0.37	1	0.13	0.552	26951	0.653	0.448	4945	0.787	0.154018
Non-targeting18138	-0.37	1	0.13	0.552	26952	0.653	0.448	4944	0.787	0.154018
Non-targeting16248	-0.37	1	0.13	0.552	26953	0.653	0.448	4943	0.787	0.154151
Non-targeting24548	-0.37	1	0.13	0.552	26954	0.653	0.448	4942	0.787	0.154151
Non-targeting15834	-0.37	1	0.13	0.552	26955	0.653	0.448	4941	0.787	0.154151
Non-targeting12894	-0.37	1	0.13	0.552	26956	0.653	0.448	4940	0.787	0.154274
Non-targeting19123	-0.37	1	0.13	0.552	26957	0.653	0.448	4939	0.787	0.154275
Non-targeting9213	-0.37	1	0.13	0.552	26958	0.653	0.448	4938	0.787	0.154276
Non-targeting7352	-0.37	1	0.13	0.552	26959	0.653	0.448	4937	0.787	0.154276
Non-targeting5848	-0.37	1	0.13	0.552	26960	0.653	0.448	4936	0.787	0.154277
Non-targeting7189	-0.37	1	0.13	0.552	26961	0.653	0.448	4935	0.787	0.154277
Non-targeting26755	-0.37	1	0.13	0.552	26962	0.653	0.448	4934	0.787	0.154399
Non-targeting22083	-0.37	1	0.13	0.552	26963	0.653	0.448	4933	0.787	0.154402
Non-targeting20037	-0.37	1	0.13	0.552	26964	0.653	0.448	4932	0.787	0.154407
Non-targeting16028	-0.37	1	0.13	0.552	26965	0.653	0.448	4931	0.787	0.154411
Non-targeting6839	-0.37	1	0.13	0.552	26966	0.653	0.448	4930	0.787	0.154411
Non-targeting7569	-0.37	1	0.13	0.552	26967	0.653	0.448	4929	0.787	0.154413
Non-targeting26980	-0.37	1	0.13	0.552	26968	0.653	0.448	4928	0.787	0.154532
Non-targeting24509	-0.37	1	0.13	0.552	26969	0.653	0.448	4927	0.787	0.15454
Non-targeting9884	-0.37	1	0.13	0.552	26970	0.653	0.448	4926	0.787	0.154542
Non-targeting3653	-0.37	1	0.13	0.552	26971	0.653	0.448	4925	0.787	0.154551
FUNT364	-0.37	1	0.13	0.552	26972	0.653	0.448	4924	0.787	0.154641
Non-targeting15639	-0.37	1	0.13	0.552	26973	0.653	0.448	4923	0.787	0.154648
Non-targeting23152	-0.37	1	0.13	0.552	26974	0.653	0.448	4922	0.787	0.154648
Non-targeting12492	-0.37	1	0.13	0.552	26975	0.653	0.448	4921	0.787	0.154667
Non-targeting8015	-0.37	1	0.13	0.552	26976	0.653	0.448	4920	0.787	0.154682
Non-targeting18521	-0.37	1	0.13	0.552	26977	0.653	0.448	4919	0.787	0.154685
Non-targeting2022	-0.37	1	0.13	0.552	26978	0.653	0.448	4918	0.787	0.15477
KHP73	-0.52	2	0.13	0.552	26979	0.653	0.448	4917	0.787	0.232813
Non-targeting18426	-0.37	1	0.13	0.552	26980	0.653	0.448	4916	0.787	0.1548
Non-targeting6319	-0.37	1	0.13	0.553	26981	0.653	0.447	4915	0.787	0.15491
Non-targeting9206	-0.37	1	0.13	0.553	26982	0.653	0.447	4914	0.787	0.154935
Non-targeting21367	-0.37	1	0.13	0.553	26983	0.653	0.447	4913	0.787	0.154962
Non-targeting5740	-0.37	1	0.13	0.553	26984	0.653	0.447	4912	0.787	0.155038
TXND6	-0.37	1	0.13	0.553	26985	0.653	0.447	4911	0.787	0.165708
Non-targeting18973	-0.37	1	0.13	0.553	26986	0.653	0.447	4910	0.787	0.155077
Non-targeting14403	-0.37	1	0.13	0.553	26987	0.653	0.447	4909	0.787	0.155077
Non-targeting15241	-0.37	1	0.13	0.553	26988	0.653	0.447	4908	0.787	0.155087
Non-targeting304	-0.37	1	0.13	0.553	26989	0.653	0.447	4907	0.787	0.155176
Non-targeting20580	-0.36	1	0.13	0.553	26990	0.653	0.447	4906	0.787	0.155193
Non-targeting10544	-0.36	1	0.13	0.553	26991	0.653	0.447	4905	0.787	0.15521
Non-targeting16677	-0.36	1	0.13	0.553	26992	0.653	0.447	4904	0.787	0.155216
Non-targeting1930	-0.36	1	0.13	0.553	26993	0.653	0.447	4903	0.787	0.155281
Non-targeting18660	-0.36	1	0.13	0.553	26994	0.653	0.447	4902	0.787	0.155293
Non-targeting12230	-0.36	1	0.13	0.553	26995	0.653	0.447	4901	0.787	0.155293
Non-targeting5767	-0.36	1	0.13	0.553	26996	0.653	0.447	4900	0.787	0.155234
Non-targeting25028	-0.36	1	0.13	0.553	26997	0.653	0.447	4899	0.787	0.155234
Non-targeting7740	-0.36	1	0.13	0.553	26998	0.653	0.447	4898	0.787	0.155234
Non-targeting6607	-0.36	1	0.13	0.553	26999	0.653	0.447	4897	0.787	0.155394
Non-targeting27491	-0.36	1	0.13	0.553	27000	0.653	0.447	4896	0.787	0.155407
Non-targeting22747	-0.36	1	0.13	0.553	27001	0.653	0.447	4895	0.787	0.155421
Non-targeting13577	-0.36	1	0.13	0.553	27002	0.653	0.447	4894	0.787	0.155428
Non-targeting13304	-0.36	1	0.13	0.553	27003	0.653	0.447	4893	0.787	0.155513
Non-targeting7903	-0.36	1	0.13	0.553	27004	0.653	0.447	4892	0.787	0.155542
Non-targeting15281	-0.36	1	0.13	0.553	27005	0.653	0.447	4891	0.787	0.155542
Non-targeting27978	-0.36	1	0.13	0.553	27006	0.653	0.447	4890	0.787	0.155653
Non-targeting2330	-0.36	1	0.13	0.553	27007	0.653	0.447	4889	0.787	0.155686
Non-targeting13169	-0.36	1	0.13	0.553	27008	0.653	0.447	4888	0.787	0.155702
Non-targeting24187	-0.36	1	0.13	0.553	27009	0.653	0.447	4887	0.787	0.155711
Non-targeting25153	-0.36	1	0.13	0.553	27010	0.653	0.447	4886	0.787	0.155788
Non-targeting18954	-0.36	1	0.13	0.553	27011	0.653	0.447	4885	0.787	0.155797
Non-targeting11319	-0.36	1	0.13	0.553	27012	0.653	0.447	4884	0.787	0.155797
Non-targeting4121	-0.36	1	0.13	0.553	27013	0.653	0.447	4883	0.787	0.155764
Non-targeting2609	-0.36	1	0.13	0.553	27014	0.653	0.447	4882	0.787	0.155916
Non-targeting25778	-0.36	1	0.13	0.553	27015	0.653	0.447	4881	0.787	0.155944
Non-targeting22548	-0.36	1	0.13	0.553	27016	0.653	0.447	4880	0.787	0.156004
Non-targeting22582	-0.36	1	0.13	0.553	27017	0.653	0.447	4879	0.787	0.156024
Non-targeting19089	-0.36	1	0.13	0.553	27018	0.653	0.447	4878	0.787	0.155994
Non-targeting17597	-0.36	1	0.13	0.554	27019	0.653	0.446	4877	0.787	0.156036
Non-targeting784	-0.36	1	0.13	0.554	27020	0.653	0.446	4876	0.787	0.156129
Non-targeting11425	-0.36	1	0.13	0.554	27021	0.653	0.446	4875	0.787	0.156046
Non-targeting19535	-0.36	1	0.13	0.554	27022	0.653	0.446	4874	0.787	0.156161
Non-targeting8772	-0.36	1	0.13	0.554	27023	0.653	0.446	4873	0.787	0.156127
Non-targeting11673	-0.36	1	0.13	0.554	27024	0.653	0.446	4872	0.787	0.156171
Non-targeting14820	-0.36	1	0.13	0.554	27025	0.653	0.446	4871	0.787	0.156138
Non-targeting2198	-0.36	1	0.13	0.554	27026	0.653	0.446	4870	0.787	0.156182
Non-targeting27148	-0.36	1	0.13	0.554	27027	0.653	0.446	4869	0.787	0.156149
Non-targeting15398	-0.36	1	0.13	0.554	27028	0.653	0.446	4868	0.787	0.156161
Non-targeting8123	-0.36	1	0.13	0.554	27029	0.653	0.446	4867	0.787	0.156172
Non-targeting17710	-0.36	1	0.13	0.554	27030	0.653	0.446	4866	0.787	0.156215
Non-targeting2712	-0.36	1	0.13	0.554	27031	0.653	0.446	4865	0.787	0.156266
Non-targeting23932	-0.36	1	0.14	0.554	27032	0.653	0.446	4864	0.787	0.156238
Non-targeting9026	-0.36	1	0.14	0.554	27033	0.653	0.446	4863	0.787	0.156261
Non-targeting15734	-0.36	1	0.14	0.554	27034	0.653	0.446	4862	0.787	0.156334
Non-targeting20219	-0.36	1	0.14	0.554	27035	0.653	0.446	4861	0.787	0.15638
Non-targeting27239	-0.36	1	0.14	0.554	27036	0.653	0.446	4860	0.787	0.156346
Non-targeting5096	-0.36	1	0.14	0.554	27037	0.653	0.446	4859	0.787	0.156392
Non-targeting23879	-0.36	1	0.14	0.554	27038	0.653	0.446	4858	0.787	0.156392
Non-targeting11702	-0.36	1	0.14	0.554	27039	0.653	0.446	4857	0.787	0.156358
Non-targeting12840	-0.36	1	0.14	0.554	27040	0.653	0.446	4856	0.787	0.156382
Non-targeting23151	-0.36	1	0.14	0.554	27041	0.653	0.446	4855	0.787	0.156452
Non-targeting7951	-0.36	1	0.14	0.554	27042	0.653	0.446	4853	0.787	0.156433
Non-targeting9243	-0.36	1	0.14	0.554	27043	0.653	0.446	4854	0.787	0.156433
Non-targeting7520	-0.36	1	0.14	0.554	27044	0.653	0.446	4852	0.787	0.156446
Non-targeting3609	-0.36	1	0.14	0.554	27045	0.653	0.446	4851	0.787	0.156543
Non-targeting17818	-0.36	1	0.14	0.554	27046	0.653	0.446	4850	0.787	0.156569
Non-targeting13666	-0.36	1	0.14	0.554	27047	0.653	0.446	4848	0.787	0.156555
Non-targeting21694	-0.36	1	0.14	0.554	27048	0.653	0.446	4849	0.787	0.156555
Non-targeting6871	-0.36	1	0.14	0.554	27049	0.653	0.446	4847	0.787	0.156608
Non-targeting11686	-0.36	1	0.14	0.554	27050	0.653	0.446	4846	0.787	0.156583
Non-targeting27407	-0.36	1	0.14	0.554	27051	0.653	0.446	4845	0.787	0.156597
Non-targeting16921	-0.36	1	0.14	0.554	27052	0.653	0.446	4844	0.787	0.156671
Non-targeting1297	-0.36	1	0.14	0.554	27053	0.653	0.446	4843	0.787	0.156685
Non-targeting5030	-0.36	1	0.14	0.554	27054	0.653	0.446	4842	0.787	0.156712
Non-targeting13032	-0.36	1	0.14	0.554	27055	0.653	0.446	4841	0.787	0.156786
Non-targeting27107	-0.36	1	0.14	0.554	27056	0.653	0.446	4840	0.787	0.156786
Non-targeting7826	-0.36	1	0.14	0.554	27057	0.653	0.446	4839	0.787	0.15672
Non-targeting15550	-0.36	1	0.14	0.554	27058	0.653	0.446	4838	0.787	0.15672
Non-targeting360	-0.36	1	0.14	0.554	27059	0.653	0.446	4837	0.787	0.15672
Non-targeting18458	-0.36	1	0.14	0.554	27060	0.653	0.446	4836	0.787	0.156783
Non-targeting16701	-0.36	1	0.14	0.554	27061	0.653	0.446	4835	0.787	0.156798
Non-targeting7014	-0.36	1	0.14	0.554	27062	0.653	0.446	4833	0.787	0.156857
Non-targeting9326	-0.36	1	0.14	0.554	27063	0.653	0.446	4834	0.787	0.156857
Non-targeting25038	-0.36	1	0.14	0.554	27064	0.653	0.446	4832	0.787	0.156913
Non-targeting10885	-0.36	1	0.14	0.554	27065	0.653	0.446	4831	0.787	0.156928
Non-targeting27261	-0.36	1	0.14	0.554	27066	0.653	0.446	4830	0.787	0.156928
Non-targeting20773	-0.36	1	0.14	0.554	27067	0.653	0.446	4829	0.787	0.156902
Non-targeting4330	-0.36	1	0.14	0.554	27068	0.653	0.446	4828	0.787	0.156996
Non-targeting593	-0.36	1	0.14	0.554	27069	0.653	0.446	4827	0.787	0.156996
Non-targeting11764	-0.36	1	0.14	0.554	27070	0.653	0.446	4826	0.787	0.156932
Non-targeting14688	-0.36	1	0.14	0.554	27071	0.653	0.446	4825	0.787	0.156988
Non-targeting24078	-0.36	1	0.14	0.554	27072	0.653	0.446	4824	0.787	0.157041
Non-targeting22994	-0.36	1	0.14	0.554	27073	0.653	0.446	4823	0.787	0.157057
Non-targeting1972	-0.36	1	0.14	0.554	27074	0.653	0.446	4822	0.787	0.157122
Non-targeting27275	-0.36	1	0.14	0.554	27075	0.653	0.446	4821	0.787	0.157067
Non-targeting6105	-0.36	1	0.14	0.554	27076	0.653	0.446	4820	0.787	0.157138
Non-targeting19592	-0.36	1	0.14	0.554	27077	0.653	0.446	4819	0.787	0.15712
Non-targeting16739	-0.36	1	0.14	0.554	27078	0.653	0.446	4818	0.787	0.157152
Non-targeting240	-0.36	1	0.14	0.554	27079	0.653	0.446	4817	0.787	0.157134
Non-targeting4533	-0.36	1	0.14	0.554	27080	0.653	0.446	4816	0.787	0.157202
Non-targeting26154	-0.36	1	0.14	0.555	27081	0.653	0.445	4815	0.787	0.157202
Non-targeting27321	-0.36	1	0.14	0.555	27082	0.653	0.445	4814	0.787	0.157281
Non-targeting21817	-0.36	1	0.14	0.555	27083	0.653	0.445	4813	0.787	0.157298
Non-targeting186	-0.36	1	0.14	0.555	27084	0.653	0.445	4812	0.787	0.157272
Non-targeting8594	-0.36	1	0.14	0.555	27085	0.653	0.445	4811	0.787	0.157375
Non-targeting16542	-0.36	1	0.14	0.555	27086	0.653	0.445	4810	0.787	0.157338
Non-targeting818	-0.36	1	0.14	0.555	27087	0.653	0.445	4809	0.787	0.157409
CVUMD514	-0.81	5	0.14	0.555	27088	0.653	0.445	4808	0.787	0.253486
Non-targeting13755	-0.36	1	0.14	0.555	27089	0.653	0.445	4807	0.787	0.157426
Non-targeting6502	-0.36	1	0.14	0.555	27090	0.653	0.445	4806	0.787	0.157502
Non-targeting8282	-0.36	1	0.14	0.555	27091	0.653	0.445	4805	0.787	0.157516
Non-targeting12565	-0.36	1	0.14	0.555	27092	0.653	0.445	4804	0.787	0.157629
Non-targeting12082	-0.36	1	0.14	0.555	27093	0.653	0.445	4803	0.787	0.157648
Non-targeting13113	-0.36	1	0.14	0.555	27094	0.653	0.445	4802	0.787	0.157686
Non-targeting14181	-0.36	1	0.14	0.555	27095	0.653	0.445	4801	0.787	0.157686
Non-targeting7169	-0.36	1	0.14	0.555	27096	0.653	0.445	4800	0.787	0.157686
Non-targeting12372	-0.36	1	0.14	0.555	27097	0.653	0.445	4799	0.787	0.157775
Non-targeting1619	-0.36	1	0.14	0.555	27098	0.653	0.445	4798	0.787	0.157746
Non-targeting16058	-0.36	1	0.14	0.555	27099	0.653	0.445	4797	0.787	0.157766
Non-targeting7804	-0.36	1	0.14	0.555	27100	0.653	0.445	4796	0.787	0.157864
Non-targeting16285	-0.36	1	0.14	0.555	27101	0.653	0.445	4795	0.787	0.157853
Non-targeting9807	-0.36	1	0.14	0.555	27102	0.653	0.445	4794	0.787	0.157853
Non-targeting5695	-0.36	1	0.14	0.555	27103	0.653	0.445	4792	0.787	0.157883
Non-targeting8100	-0.36	1	0.14	0.555	27104	0.653	0.445	4793	0.787	0.157883
Non-targeting3486	-0.36	1	0.14	0.555	27105	0.653	0.445	4791	0.787	0.157903
Non-targeting24493	-0.36	1	0.14	0.555	27106	0.653	0.445	4790	0.787	0.157893
Non-targeting24131	-0.36	1	0.14	0.555	27107	0.653	0.445	4789	0.787	0.157882
Non-targeting25083	-0.36	1	0.14	0.555	27108	0.653	0.445	4788	0.787	0.157903
Non-targeting16809	-0.36	1	0.14	0.555	27109	0.653	0.445	4787	0.787	0.157934
Non-targeting22959	-0.36	1	0.14	0.555	27110	0.653	0.445	4786	0.787	0.157963
Non-targeting1230	-0.36	1	0.14	0.555	27111	0.653	0.445	4785	0.787	0.157924
Non-targeting8101	-0.36	1	0.14	0.555	27112	0.653	0.445	4784	0.787	0.157955
Non-targeting18637	-0.36	1	0.14	0.555	27113	0.653	0.445	4783	0.787	0.157955
Non-targeting10491	-0.36	1	0.14	0.555	27114	0.653	0.445	4782	0.787	0.158011
Non-targeting21160	-0.36	1	0.14	0.555	27115	0.653	0.445	4781	0.787	0.157976
Non-targeting33	-0.36	1	0.14	0.555	27116	0.653	0.445	4780	0.787	0.158052
Non-targeting21222	-0.36	1	0.14	0.555	27117	0.653	0.445	4779	0.787	0.158046
Non-targeting20556	-0.36	1	0.14	0.555	27118	0.653	0.445	4778	0.787	0.15804
Non-targeting19741	-0.36	1	0.14	0.555	27119	0.653	0.445	4776	0.787	0.158118
Non-targeting27936	-0.36	1	0.14	0.555	27120	0.653	0.445	4777	0.787	0.158118
Non-targeting15698	-0.36	1	0.14	0.555	27121	0.653	0.445	4775	0.787	0.158062
Non-targeting21523	-0.36	1	0.14	0.555	27122	0.653	0.445	4774	0.787	0.158089
Non-targeting16483	-0.36	1	0.14	0.555	27123	0.653	0.445	4773	0.787	0.158224
Non-targeting12716	-0.36	1	0.14	0.555	27124	0.653	0.445	4772	0.787	0.158178
Non-targeting19371	-0.36	1	0.14	0.555	27125	0.653	0.445	4771	0.787	0.158201
Non-targeting23032	-0.36	1	0.14	0.555	27126	0.653	0.445	4770	0.787	0.158224
Non-targeting18683	-0.36	1	0.14	0.555	27127	0.653	0.445	4769	0.787	0.15829
Non-targeting19498	-0.36	1	0.14	0.555	27128	0.653	0.445	4768	0.787	0.158269
Non-targeting11478	-0.36	1	0.14	0.555	27129	0.653	0.445	4767	0.787	0.158293
Non-targeting27133	-0.36	1	0.14	0.556	27130	0.653	0.444	4766	0.787	0.158395
Non-targeting21253	-0.36	1	0.14	0.556	27131	0.653	0.444	4765	0.787	0.15834
Non-targeting11754	-0.36	1	0.14	0.556	27132	0.653	0.444	4764	0.787	0.158417
Non-targeting21257	-0.36	1	0.14	0.556	27133	0.653	0.444	4763	0.787	0.158382
Non-targeting1308	-0.36	1	0.14	0.556	27134	0.653	0.444	4761	0.787	0.15844
Non-targeting3511	-0.36	1	0.14	0.556	27135	0.653	0.444	4762	0.787	0.15844
Non-targeting19136	-0.36	1	0.14	0.556	27136	0.653	0.444	4760	0.787	0.158447
Non-targeting23777	-0.36	1	0.14	0.556	27137	0.653	0.444	4759	0.787	0.158454
Non-targeting1531	-0.36	1	0.14	0.556	27138	0.653	0.444	4758	0.787	0.158533
Non-targeting24988	-0.36	1	0.14	0.556	27139	0.653	0.444	4757	0.787	0.158557
Non-targeting9307	-0.36	1	0.14	0.556	27140	0.653	0.444	4756	0.787	0.158543
Non-targeting7778	-0.36	1	0.14	0.556	27141	0.653	0.444	4755	0.787	0.158543
Non-targeting23609	-0.36	1	0.14	0.556	27142	0.653	0.444	4754	0.787	0.158581
Non-targeting22016	-0.36	1	0.14	0.556	27143	0.653	0.444	4753	0.787	0.158628
Non-targeting26634	-0.36	1	0.14	0.556	27144	0.653	0.444	4752	0.787	0.158628
Non-targeting16545	-0.36	1	0.14	0.556	27145	0.653	0.444	4751	0.787	0.158617
Non-targeting8533	-0.36	1	0.14	0.556	27146	0.653	0.444	4750	0.787	0.158617
Non-targeting3772	-0.36	1	0.14	0.556	27147	0.653	0.444	4749	0.787	0.158641
Non-targeting6849	-0.36	1	0.14	0.556	27148	0.653	0.444	4748	0.787	0.158641
Non-targeting9748	-0.36	1	0.14	0.556	27149	0.653	0.444	4747	0.787	0.15863
Non-targeting4234	-0.36	1	0.14	0.556	27150	0.653	0.444	4746	0.787	0.158676
Non-targeting22839	-0.36	1	0.14	0.556	27153	0.653	0.444	4744	0.787	0.158618
Non-targeting14381	-0.36	1	0.14	0.556	27151	0.653	0.444	4743	0.787	0.158618
Non-targeting11827	-0.36	1	0.14	0.556	27152	0.653	0.444	4745	0.787	0.158618
Non-targeting23538	-0.36	1	0.14	0.556	27154	0.653	0.444	4742	0.787	0.15869
Non-targeting26951	-0.36	1	0.14	0.556	27155	0.653	0.444	4741	0.787	0.158724
Non-targeting20002	-0.36	1	0.14	0.556	27156	0.653	0.444	4740	0.787	0.158756
Non-targeting27530	-0.36	1	0.14	0.556	27157	0.653	0.444	4739	0.787	0.158715
Non-targeting4880	-0.36	1	0.14	0.556	27158	0.653	0.444	4738	0.787	0.158773
Non-targeting17393	-0.36	1	0.14	0.556	27159	0.653	0.444	4737	0.787	0.158731
Non-targeting23969	-0.36	1	0.14	0.556	27160	0.653	0.444	4736	0.787	0.15883
Non-targeting10875	-0.36	1	0.14	0.556	27161	0.653	0.444	4735	0.787	0.15886
Non-targeting25780	-0.36	1	0.14	0.556	27162	0.653	0.444	4734	0.787	0.158855
Non-targeting7162	-0.36	1	0.14	0.556	27163	0.653	0.444	4733	0.787	0.158849
Non-targeting5373	-0.36	1	0.14	0.556	27164	0.653	0.444	4732	0.787	0.158906
Non-targeting14439	-0.36	1	0.14	0.556	27165	0.653	0.444	4731	0.787	0.158928
CHB92	-0.36	1	0.14	0.556	27166	0.653	0.444	4729	0.787	0.159013
Non-targeting13500	-0.36	1	0.14	0.556	27167	0.653	0.444	4730	0.787	0.159013
Non-targeting11656	-0.36	1	0.14	0.556	27168	0.653	0.444	4728	0.787	0.159012
Non-targeting26825	-0.36	1	0.14	0.556	27169	0.653	0.444	4727	0.787	0.159091
BAOI257	-0.72	4	0.14	0.556	27170	0.653	0.444	4726	0.787	0.301772
Non-targeting24108	-0.36	1	0.14	0.556	27171	0.653	0.444	4725	0.787	0.159119
Non-targeting27742	-0.36	1	0.14	0.556	27172	0.653	0.444	4724	0.787	0.159144
RLDB18	-0.51	2	0.14	0.556	27173	0.653	0.444	4723	0.787	0.216791
Non-targeting14934	-0.36	1	0.14	0.556	27174	0.653	0.444	4722	0.787	0.15912
Non-targeting4322	-0.36	1	0.14	0.556	27175	0.653	0.444	4721	0.787	0.159195
Non-targeting13624	-0.36	1	0.14	0.556	27176	0.653	0.444	4720	0.787	0.159174
Non-targeting13089	-0.36	1	0.14	0.556	27177	0.653	0.444	4719	0.787	0.159222
Non-targeting11184	-0.36	1	0.14	0.556	27178	0.653	0.444	4718	0.787	0.159276
Non-targeting4413	-0.36	1	0.14	0.556	27179	0.653	0.444	4717	0.787	0.159298
Non-targeting15749	-0.36	1	0.14	0.556	27180	0.653	0.444	4716	0.787	0.159282
Non-targeting7756	-0.36	1	0.14	0.556	27181	0.653	0.444	4715	0.787	0.15931
Non-targeting1829	-0.36	1	0.14	0.556	27182	0.653	0.444	4714	0.787	0.15931
Non-targeting1457	-0.36	1	0.14	0.556	27183	0.653	0.444	4713	0.787	0.159428
Non-targeting2563	-0.36	1	0.14	0.556	27184	0.653	0.444	4712	0.787	0.159398
OWOG23	-0.51	2	0.14	0.556	27185	0.653	0.444	4711	0.787	0.222846
Non-targeting26887	-0.36	1	0.14	0.556	27186	0.653	0.444	4710	0.787	0.159466
Non-targeting26472	-0.36	1	0.14	0.556	27187	0.653	0.444	4709	0.787	0.159477
Non-targeting6591	-0.36	1	0.14	0.557	27188	0.653	0.443	4708	0.787	0.159602
Non-targeting13562	-0.36	1	0.14	0.557	27189	0.653	0.443	4707	0.787	0.159602
Non-targeting14322	-0.36	1	0.14	0.557	27190	0.653	0.443	4706	0.787	0.159587
Non-targeting17922	-0.36	1	0.14	0.557	27191	0.653	0.443	4705	0.787	0.159587
Non-targeting23158	-0.36	1	0.14	0.557	27192	0.653	0.443	4704	0.787	0.159537
Non-targeting26165	-0.36	1	0.14	0.557	27193	0.653	0.443	4703	0.787	0.15963
Non-targeting19357	-0.36	1	0.14	0.557	27194	0.653	0.443	4702	0.787	0.15963
Non-targeting18404	-0.36	1	0.14	0.557	27195	0.653	0.443	4701	0.787	0.159584
Non-targeting22609	-0.36	1	0.14	0.557	27196	0.653	0.443	4700	0.787	0.159659
Non-targeting4415	-0.36	1	0.14	0.557	27197	0.653	0.443	4699	0.787	0.159688
Non-targeting14987	-0.36	1	0.14	0.557	27198	0.653	0.443	4698	0.787	0.159717
Non-targeting16311	-0.36	1	0.14	0.557	27199	0.653	0.443	4697	0.787	0.159704
Non-targeting22593	-0.36	1	0.14	0.557	27200	0.653	0.443	4695	0.787	0.159747
Non-targeting17874	-0.36	1	0.14	0.557	27201	0.653	0.443	4696	0.787	0.159747
Non-targeting4150	-0.36	1	0.14	0.557	27202	0.653	0.443	4694	0.787	0.159722
Non-targeting1498	-0.36	1	0.14	0.557	27203	0.653	0.443	4693	0.787	0.159722
Non-targeting14719	-0.36	1	0.14	0.557	27204	0.653	0.443	4692	0.787	0.159708
Non-targeting13486	-0.36	1	0.14	0.557	27205	0.653	0.443	4691	0.787	0.159789
Non-targeting24608	-0.36	1	0.14	0.557	27206	0.653	0.443	4690	0.787	0.159889
Non-targeting16853	-0.36	1	0.14	0.557	27207	0.653	0.443	4689	0.787	0.159869
Non-targeting27811	-0.36	1	0.14	0.557	27208	0.653	0.443	4688	0.787	0.159869
Non-targeting11067	-0.36	1	0.14	0.557	27209	0.653	0.443	4687	0.787	0.159849
Non-targeting27822	-0.36	1	0.14	0.557	27210	0.653	0.443	4686	0.787	0.159901
Non-targeting16503	-0.36	1	0.14	0.557	27211	0.653	0.443	4685	0.787	0.15998
Non-targeting23468	-0.36	1	0.14	0.557	27212	0.653	0.443	4684	0.787	0.159965
Non-targeting4802	-0.36	1	0.14	0.557	27213	0.653	0.443	4683	0.787	0.159956
Non-targeting15612	-0.36	1	0.14	0.557	27214	0.653	0.443	4682	0.787	0.160037
Non-targeting5665	-0.36	1	0.14	0.557	27215	0.653	0.443	4681	0.787	0.160075
Non-targeting3998	-0.36	1	0.14	0.557	27216	0.653	0.443	4680	0.787	0.160063
Non-targeting9930	-0.36	1	0.14	0.557	27217	0.653	0.443	4679	0.787	0.160144
Non-targeting10512	-0.36	1	0.14	0.557	27218	0.653	0.443	4678	0.787	0.160244
Non-targeting1429	-0.36	1	0.14	0.557	27219	0.653	0.443	4677	0.787	0.160242
Non-targeting25283	-0.36	1	0.14	0.557	27220	0.653	0.443	4676	0.787	0.160276
Non-targeting18241	-0.36	1	0.14	0.557	27221	0.653	0.443	4675	0.787	0.160237
Non-targeting6703	-0.36	1	0.14	0.557	27222	0.653	0.443	4674	0.787	0.16031
Non-targeting15480	-0.36	1	0.14	0.557	27223	0.653	0.443	4673	0.787	0.160343
PCSO5	-0.94	7	0.14	0.557	27224	0.653	0.443	4672	0.787	0.309825
Non-targeting1101	-0.36	1	0.14	0.557	27225	0.653	0.443	4671	0.787	0.160376
Non-targeting13317	-0.36	1	0.14	0.557	27226	0.653	0.443	4670	0.787	0.160343
Non-targeting7463	-0.36	1	0.14	0.557	27227	0.653	0.443	4669	0.787	0.160343
Non-targeting826	-0.36	1	0.14	0.557	27228	0.653	0.443	4668	0.787	0.160376
Non-targeting3663	-0.36	1	0.14	0.557	27229	0.653	0.443	4667	0.787	0.160474
Non-targeting6658	-0.36	1	0.14	0.557	27230	0.653	0.443	4666	0.787	0.160508
Non-targeting26967	-0.36	1	0.14	0.557	27231	0.653	0.443	4665	0.787	0.160483
Non-targeting4628	-0.36	1	0.14	0.557	27232	0.653	0.443	4664	0.787	0.160515
Non-targeting1407	-0.36	1	0.14	0.557	27233	0.653	0.443	4663	0.787	0.160546
Non-targeting27668	-0.36	1	0.14	0.557	27234	0.653	0.443	4662	0.787	0.160582
Non-targeting18849	-0.36	1	0.14	0.557	27235	0.653	0.443	4661	0.787	0.160634
Non-targeting23220	-0.36	1	0.14	0.557	27236	0.653	0.443	4660	0.787	0.160623
Non-targeting19637	-0.36	1	0.14	0.557	27237	0.653	0.443	4659	0.787	0.160682
Non-targeting17228	-0.36	1	0.14	0.557	27238	0.653	0.443	4658	0.787	0.160682
WIVF8	-0.62	3	0.14	0.558	27239	0.653	0.442	4657	0.787	0.244988
Non-targeting18892	-0.36	1	0.14	0.558	27240	0.653	0.442	4656	0.787	0.160738
Non-targeting24001	-0.36	1	0.14	0.558	27241	0.653	0.442	4655	0.787	0.16069
Non-targeting1711	-0.35	1	0.14	0.558	27242	0.653	0.442	4654	0.787	0.160764
Non-targeting11193	-0.35	1	0.15	0.558	27243	0.653	0.442	4653	0.787	0.160906
Non-targeting24836	-0.35	1	0.15	0.558	27244	0.653	0.442	4652	0.787	0.160893
Non-targeting17707	-0.35	1	0.15	0.558	27245	0.653	0.442	4651	0.787	0.160943
Non-targeting12368	-0.35	1	0.15	0.558	27246	0.653	0.442	4650	0.787	0.160905
Non-targeting24617	-0.35	1	0.15	0.558	27247	0.653	0.442	4649	0.787	0.160979
Non-targeting23674	-0.35	1	0.15	0.558	27248	0.653	0.442	4648	0.787	0.160993
Non-targeting26739	-0.35	1	0.15	0.558	27249	0.653	0.442	4647	0.787	0.161016
Non-targeting24639	-0.35	1	0.15	0.558	27250	0.653	0.442	4646	0.787	0.161062
Non-targeting12633	-0.35	1	0.15	0.558	27251	0.653	0.442	4645	0.787	0.161054
Non-targeting20957	-0.35	1	0.15	0.558	27252	0.653	0.442	4644	0.787	0.161098
Non-targeting26581	-0.35	1	0.15	0.558	27253	0.653	0.442	4643	0.787	0.161119
Non-targeting19318	-0.35	1	0.15	0.558	27254	0.653	0.442	4642	0.787	0.161046
Non-targeting26430	-0.35	1	0.15	0.558	27255	0.653	0.442	4641	0.787	0.161069
Non-targeting3716	-0.35	1	0.15	0.558	27256	0.653	0.442	4640	0.787	0.161193
Non-targeting21049	-0.35	1	0.15	0.558	27257	0.653	0.442	4639	0.787	0.16119
Non-targeting6406	-0.35	1	0.15	0.558	27258	0.653	0.442	4638	0.787	0.16123
Non-targeting27717	-0.35	1	0.15	0.558	27259	0.653	0.442	4637	0.787	0.161208
Non-targeting20183	-0.35	1	0.15	0.558	27260	0.653	0.442	4636	0.787	0.161268
Non-targeting22928	-0.35	1	0.15	0.558	27261	0.653	0.442	4634	0.787	0.161325
Non-targeting7956	-0.35	1	0.15	0.558	27262	0.653	0.442	4635	0.787	0.161325
Non-targeting9825	-0.35	1	0.15	0.558	27263	0.653	0.442	4633	0.787	0.161345
Non-targeting8240	-0.35	1	0.15	0.558	27264	0.653	0.442	4632	0.787	0.161329
Non-targeting17063	-0.35	1	0.15	0.558	27265	0.653	0.442	4631	0.787	0.161401
Non-targeting1378	-0.35	1	0.15	0.558	27266	0.653	0.442	4630	0.787	0.161418
Non-targeting13964	-0.35	1	0.15	0.558	27267	0.653	0.442	4629	0.787	0.161418
Non-targeting14844	-0.35	1	0.15	0.558	27268	0.653	0.442	4628	0.787	0.161406
Non-targeting1861	-0.35	1	0.15	0.558	27269	0.653	0.442	4627	0.787	0.161423
Non-targeting21316	-0.35	1	0.15	0.558	27270	0.653	0.442	4626	0.787	0.161472
Non-targeting18222	-0.35	1	0.15	0.558	27271	0.653	0.442	4625	0.787	0.161463
Non-targeting2142	-0.35	1	0.15	0.558	27272	0.653	0.442	4624	0.787	0.161495
Non-targeting9322	-0.35	1	0.15	0.558	27273	0.653	0.442	4623	0.787	0.161549
Non-targeting13859	-0.35	1	0.15	0.558	27274	0.653	0.442	4622	0.787	0.161574
Non-targeting25592	-0.35	1	0.15	0.558	27275	0.653	0.442	4621	0.787	0.161628
Non-targeting22116	-0.35	1	0.15	0.558	27276	0.653	0.442	4620	0.787	0.161614
Non-targeting14867	-0.35	1	0.15	0.558	27277	0.653	0.442	4619	0.787	0.1616
Non-targeting22950	-0.35	1	0.15	0.558	27278	0.653	0.442	4618	0.787	0.161571
Non-targeting16702	-0.35	1	0.15	0.558	27279	0.653	0.442	4617	0.787	0.161641
Non-targeting23371	-0.35	1	0.15	0.558	27280	0.653	0.442	4616	0.787	0.161737
Non-targeting24766	-0.35	1	0.15	0.558	27281	0.653	0.442	4615	0.787	0.161712
Non-targeting20537	-0.35	1	0.15	0.558	27282	0.653	0.442	4614	0.787	0.161853
Non-targeting5264	-0.35	1	0.15	0.559	27283	0.653	0.441	4613	0.787	0.161875
Non-targeting4633	-0.35	1	0.15	0.559	27284	0.653	0.441	4612	0.787	0.161917
Non-targeting26320	-0.35	1	0.15	0.559	27285	0.653	0.441	4611	0.787	0.161978
Non-targeting3007	-0.35	1	0.15	0.559	27286	0.653	0.441	4610	0.787	0.162035
Non-targeting16855	-0.35	1	0.15	0.559	27287	0.653	0.441	4609	0.787	0.162035
Non-targeting10047	-0.35	1	0.15	0.559	27288	0.653	0.441	4608	0.787	0.162012
Non-targeting15670	-0.35	1	0.15	0.559	27289	0.653	0.441	4607	0.787	0.162077
Non-targeting22486	-0.35	1	0.15	0.559	27290	0.653	0.441	4606	0.787	0.162048
HCZMY39	-0.71	4	0.15	0.559	27291	0.653	0.441	4605	0.787	0.259465
Non-targeting22266	-0.35	1	0.15	0.559	27292	0.653	0.441	4604	0.787	0.162125
Non-targeting15264	-0.35	1	0.15	0.559	27293	0.653	0.441	4603	0.787	0.162119
Non-targeting20113	-0.35	1	0.15	0.559	27294	0.653	0.441	4602	0.787	0.162113
Non-targeting17689	-0.35	1	0.15	0.559	27295	0.653	0.441	4600	0.787	0.1621
Non-targeting18778	-0.35	1	0.15	0.559	27296	0.653	0.441	4601	0.787	0.1621
Non-targeting12674	-0.35	1	0.15	0.559	27297	0.653	0.441	4599	0.787	0.162167
Non-targeting21434	-0.35	1	0.15	0.559	27298	0.653	0.441	4598	0.787	0.16215
Non-targeting13853	-0.35	1	0.15	0.559	27299	0.653	0.441	4597	0.787	0.16215
Non-targeting10906	-0.35	1	0.15	0.559	27300	0.653	0.441	4596	0.787	0.162252
Non-targeting3982	-0.35	1	0.15	0.559	27301	0.653	0.441	4595	0.787	0.162285
Non-targeting8592	-0.35	1	0.15	0.559	27302	0.653	0.441	4594	0.787	0.162285
Non-targeting27951	-0.35	1	0.15	0.559	27303	0.653	0.441	4593	0.787	0.162383
XQM8	-0.86	6	0.15	0.559	27304	0.653	0.441	4592	0.787	0.276545
Non-targeting20340	-0.35	1	0.15	0.559	27305	0.653	0.441	4591	0.787	0.162427
Non-targeting12583	-0.35	1	0.15	0.559	27306	0.653	0.441	4590	0.787	0.162519
Non-targeting20070	-0.35	1	0.15	0.559	27307	0.653	0.441	4589	0.787	0.162612
Non-targeting16728	-0.35	1	0.15	0.559	27308	0.653	0.441	4588	0.787	0.162653
Non-targeting19395	-0.35	1	0.15	0.559	27309	0.653	0.441	4587	0.787	0.162655
Non-targeting11885	-0.35	1	0.15	0.559	27310	0.653	0.441	4586	0.787	0.162659
Non-targeting16704	-0.35	1	0.15	0.559	27311	0.653	0.441	4585	0.787	0.162783
Non-targeting4313	-0.35	1	0.15	0.559	27312	0.653	0.441	4584	0.787	0.162838
Non-targeting21949	-0.35	1	0.15	0.559	27313	0.653	0.441	4583	0.787	0.162915
Non-targeting12714	-0.35	1	0.15	0.559	27314	0.653	0.441	4582	0.787	0.162885
KOW2	-0.79	5	0.15	0.559	27315	0.653	0.441	4581	0.787	0.522425
Non-targeting17141	-0.35	1	0.15	0.559	27316	0.653	0.441	4580	0.787	0.16294
Non-targeting5246	-0.35	1	0.15	0.559	27317	0.653	0.441	4579	0.787	0.16299
Non-targeting22605	-0.35	1	0.15	0.559	27318	0.653	0.441	4578	0.787	0.16299
Non-targeting11991	-0.35	1	0.15	0.56	27319	0.653	0.44	4577	0.787	0.163055
Non-targeting25418	-0.35	1	0.15	0.56	27320	0.653	0.44	4576	0.787	0.163055
Non-targeting11653	-0.35	1	0.15	0.56	27321	0.653	0.44	4575	0.787	0.163031
Non-targeting24265	-0.35	1	0.15	0.56	27322	0.653	0.44	4574	0.787	0.163072
Non-targeting10391	-0.35	1	0.15	0.56	27323	0.653	0.44	4572	0.787	0.163081
Non-targeting15748	-0.35	1	0.15	0.56	27324	0.653	0.44	4573	0.787	0.163081
Non-targeting13718	-0.35	1	0.15	0.56	27325	0.653	0.44	4571	0.787	0.163112
Non-targeting22108	-0.35	1	0.15	0.56	27326	0.653	0.44	4569	0.787	0.16309
Non-targeting14871	-0.35	1	0.15	0.56	27327	0.653	0.44	4570	0.787	0.16309
Non-targeting2653	-0.35	1	0.15	0.56	27328	0.653	0.44	4568	0.787	0.163152
Non-targeting25582	-0.35	1	0.15	0.56	27329	0.653	0.44	4567	0.787	0.163152
Non-targeting12360	-0.35	1	0.15	0.56	27330	0.653	0.44	4566	0.787	0.16319
Non-targeting7432	-0.35	1	0.15	0.56	27331	0.653	0.44	4565	0.787	0.16319
Non-targeting7853	-0.35	1	0.15	0.56	27332	0.653	0.44	4564	0.787	0.163182
Non-targeting13703	-0.35	1	0.15	0.56	27333	0.653	0.44	4563	0.787	0.163222
Non-targeting22992	-0.35	1	0.15	0.56	27334	0.653	0.44	4562	0.787	0.163276
Non-targeting23484	-0.35	1	0.15	0.56	27335	0.653	0.44	4561	0.787	0.163288
Non-targeting5950	-0.35	1	0.15	0.56	27336	0.653	0.44	4560	0.787	0.163273
Non-targeting4029	-0.35	1	0.15	0.56	27337	0.653	0.44	4559	0.787	0.163349
Non-targeting15224	-0.35	1	0.15	0.56	27338	0.653	0.44	4558	0.787	0.163312
Non-targeting1111	-0.35	1	0.15	0.56	27339	0.653	0.44	4557	0.787	0.163481
Non-targeting1954	-0.35	1	0.15	0.56	27340	0.653	0.44	4556	0.787	0.16346
Non-targeting19945	-0.35	1	0.15	0.56	27341	0.653	0.44	4555	0.787	0.16353
Non-targeting19516	-0.35	1	0.15	0.56	27342	0.653	0.44	4554	0.787	0.16349
Non-targeting3259	-0.35	1	0.15	0.56	27343	0.653	0.44	4553	0.787	0.163526
Non-targeting8595	-0.35	1	0.15	0.56	27344	0.653	0.44	4552	0.787	0.163561
Non-targeting20919	-0.35	1	0.15	0.56	27345	0.653	0.44	4551	0.787	0.163542
CDOJ6	-0.61	3	0.15	0.56	27346	0.653	0.44	4550	0.787	0.273235
Non-targeting9991	-0.35	1	0.15	0.56	27347	0.653	0.44	4549	0.787	0.163577
Non-targeting27368	-0.35	1	0.15	0.56	27348	0.653	0.44	4548	0.787	0.163577
Non-targeting26136	-0.35	1	0.15	0.56	27349	0.653	0.44	4547	0.787	0.163594
Non-targeting17456	-0.35	1	0.15	0.56	27350	0.653	0.44	4546	0.787	0.163663
Non-targeting14602	-0.35	1	0.15	0.56	27351	0.653	0.44	4545	0.787	0.163682
Non-targeting27006	-0.35	1	0.15	0.56	27352	0.653	0.44	4544	0.787	0.163735
Non-targeting10637	-0.35	1	0.15	0.56	27353	0.653	0.44	4543	0.787	0.163769
Non-targeting26815	-0.35	1	0.15	0.56	27354	0.653	0.44	4542	0.787	0.163789
Non-targeting12205	-0.35	1	0.15	0.56	27355	0.653	0.44	4541	0.787	0.163847
Non-targeting3443	-0.35	1	0.15	0.56	27356	0.653	0.44	4540	0.787	0.163878
Non-targeting19503	-0.35	1	0.15	0.56	27357	0.653	0.44	4539	0.787	0.163823
Non-targeting2518	-0.35	1	0.15	0.56	27358	0.653	0.44	4538	0.787	0.163867
Non-targeting27346	-0.35	1	0.15	0.56	27359	0.653	0.44	4537	0.787	0.163867
Non-targeting21117	-0.35	1	0.15	0.56	27360	0.653	0.44	4536	0.787	0.163919
Non-targeting4063	-0.35	1	0.15	0.56	27361	0.653	0.44	4535	0.787	0.163959
Non-targeting25447	-0.35	1	0.15	0.56	27362	0.653	0.44	4534	0.787	0.163941
Non-targeting17590	-0.35	1	0.15	0.56	27363	0.653	0.44	4533	0.787	0.163932
Non-targeting1774	-0.35	1	0.15	0.56	27364	0.653	0.44	4532	0.787	0.164003
Non-targeting4864	-0.35	1	0.15	0.56	27365	0.653	0.44	4531	0.787	0.164026
Non-targeting12831	-0.35	1	0.15	0.56	27366	0.653	0.44	4530	0.787	0.164019
Non-targeting11799	-0.35	1	0.15	0.56	27367	0.653	0.44	4528	0.787	0.16405
Non-targeting15986	-0.35	1	0.15	0.56	27368	0.653	0.44	4529	0.787	0.16405
Non-targeting26065	-0.35	1	0.15	0.56	27369	0.653	0.44	4527	0.787	0.16408
Non-targeting20357	-0.35	1	0.15	0.56	27370	0.653	0.44	4526	0.787	0.164161
Non-targeting4409	-0.35	1	0.15	0.561	27371	0.653	0.439	4525	0.787	0.164249
Non-targeting2314	-0.35	1	0.15	0.561	27372	0.653	0.439	4524	0.787	0.164248
Non-targeting15110	-0.35	1	0.15	0.561	27373	0.653	0.439	4523	0.787	0.164217
Non-targeting11057	-0.35	1	0.15	0.561	27374	0.653	0.439	4522	0.787	0.164276
Non-targeting4154	-0.35	1	0.15	0.561	27375	0.653	0.439	4521	0.787	0.164303
Non-targeting6246	-0.35	1	0.15	0.561	27376	0.653	0.439	4520	0.787	0.164357
Non-targeting10679	-0.35	1	0.15	0.561	27377	0.653	0.439	4519	0.787	0.164384
Non-targeting9701	-0.35	1	0.15	0.561	27378	0.653	0.439	4518	0.787	0.164442
Non-targeting5341	-0.35	1	0.15	0.561	27379	0.653	0.439	4517	0.787	0.164489
Non-targeting10331	-0.35	1	0.15	0.561	27380	0.653	0.439	4516	0.787	0.164418
Non-targeting4672	-0.35	1	0.15	0.561	27382	0.653	0.439	4513	0.787	0.164468
Non-targeting26333	-0.35	1	0.15	0.561	27383	0.653	0.439	4515	0.787	0.164468
Non-targeting20138	-0.35	1	0.15	0.561	27381	0.653	0.439	4514	0.787	0.164468
Non-targeting11075	-0.35	1	0.15	0.561	27384	0.653	0.439	4512	0.787	0.164446
Non-targeting11279	-0.35	1	0.15	0.561	27385	0.653	0.439	4511	0.787	0.164549
Non-targeting25259	-0.35	1	0.15	0.561	27386	0.653	0.439	4510	0.787	0.16453
Non-targeting16811	-0.35	1	0.15	0.561	27387	0.653	0.439	4509	0.787	0.164672
Non-targeting24431	-0.35	1	0.15	0.561	27388	0.653	0.439	4508	0.787	0.164755
Non-targeting7566	-0.35	1	0.15	0.561	27389	0.653	0.439	4507	0.787	0.16472
Non-targeting9876	-0.35	1	0.15	0.561	27390	0.653	0.439	4506	0.787	0.164707
Non-targeting22913	-0.35	1	0.15	0.561	27391	0.653	0.439	4505	0.787	0.164731
Non-targeting4730	-0.35	1	0.15	0.561	27392	0.653	0.439	4504	0.787	0.164811
Non-targeting19416	-0.35	1	0.15	0.561	27393	0.653	0.439	4503	0.787	0.164779
Non-targeting10070	-0.35	1	0.15	0.561	27394	0.653	0.439	4502	0.787	0.164846
Non-targeting7391	-0.35	1	0.15	0.561	27395	0.653	0.439	4501	0.787	0.164815
Non-targeting7402	-0.35	1	0.15	0.561	27396	0.653	0.439	4500	0.787	0.164889
Non-targeting10705	-0.35	1	0.15	0.561	27397	0.653	0.439	4499	0.787	0.164889
Non-targeting24313	-0.35	1	0.15	0.561	27398	0.653	0.439	4498	0.787	0.164882
Non-targeting27602	-0.35	1	0.15	0.561	27399	0.653	0.439	4497	0.787	0.164882
Non-targeting5838	-0.35	1	0.15	0.561	27400	0.653	0.439	4496	0.787	0.164903
Non-targeting15570	-0.35	1	0.15	0.561	27401	0.653	0.439	4495	0.787	0.164875
Non-targeting3376	-0.35	1	0.15	0.561	27402	0.653	0.439	4494	0.787	0.164962
Non-targeting19273	-0.35	1	0.15	0.561	27403	0.653	0.439	4493	0.787	0.164935
Non-targeting24376	-0.35	1	0.15	0.561	27404	0.653	0.439	4492	0.787	0.164979
Non-targeting25037	-0.35	1	0.15	0.561	27405	0.653	0.439	4491	0.787	0.16502
Non-targeting3931	-0.35	1	0.15	0.561	27406	0.653	0.439	4490	0.787	0.16502
Non-targeting11113	-0.35	1	0.15	0.561	27407	0.653	0.439	4489	0.787	0.16502
PBJ43	-0.6	3	0.15	0.561	27408	0.653	0.439	4488	0.787	0.311647
Non-targeting9029	-0.35	1	0.15	0.561	27409	0.653	0.439	4487	0.787	0.16506
Non-targeting25475	-0.35	1	0.15	0.561	27410	0.653	0.439	4486	0.787	0.165099
Non-targeting22540	-0.35	1	0.15	0.561	27411	0.653	0.439	4485	0.787	0.165099
Non-targeting22430	-0.35	1	0.15	0.561	27412	0.653	0.439	4484	0.787	0.165099
Non-targeting4893	-0.35	1	0.15	0.561	27413	0.653	0.439	4483	0.787	0.165232
Non-targeting4297	-0.35	1	0.15	0.561	27414	0.653	0.439	4482	0.787	0.165273
Non-targeting9249	-0.35	1	0.15	0.561	27415	0.653	0.439	4481	0.787	0.165224
Non-targeting19088	-0.35	1	0.15	0.561	27416	0.653	0.439	4480	0.787	0.165332
Non-targeting24607	-0.35	1	0.15	0.561	27417	0.653	0.439	4479	0.787	0.165376
Non-targeting8434	-0.35	1	0.15	0.561	27418	0.653	0.439	4478	0.787	0.165376
Non-targeting18439	-0.35	1	0.15	0.562	27419	0.653	0.438	4477	0.787	0.165409
Non-targeting7613	-0.35	1	0.15	0.562	27420	0.653	0.438	4476	0.787	0.165425
Non-targeting18844	-0.35	1	0.15	0.562	27421	0.653	0.438	4475	0.787	0.165387
Non-targeting10093	-0.35	1	0.15	0.562	27422	0.653	0.438	4473	0.787	0.165421
Non-targeting4091	-0.35	1	0.15	0.562	27423	0.653	0.438	4474	0.787	0.165421
Non-targeting8293	-0.35	1	0.15	0.562	27424	0.653	0.438	4472	0.787	0.165469
Non-targeting8088	-0.35	1	0.16	0.562	27425	0.653	0.438	4471	0.787	0.165559
Non-targeting18117	-0.35	1	0.16	0.562	27426	0.653	0.438	4470	0.787	0.165561
Non-targeting20347	-0.35	1	0.16	0.562	27427	0.653	0.438	4469	0.787	0.165576
Non-targeting18326	-0.35	1	0.16	0.562	27428	0.653	0.438	4468	0.787	0.165634
Non-targeting22382	-0.35	1	0.16	0.562	27429	0.653	0.438	4467	0.787	0.165653
Non-targeting22822	-0.35	1	0.16	0.562	27430	0.653	0.438	4466	0.787	0.165694
Non-targeting8005	-0.35	1	0.16	0.562	27431	0.653	0.438	4465	0.787	0.165674
Non-targeting8200	-0.35	1	0.16	0.562	27432	0.653	0.438	4464	0.787	0.165674
Non-targeting1514	-0.35	1	0.16	0.562	27433	0.653	0.438	4463	0.787	0.165729
OGRA97	-0.69	4	0.16	0.562	27434	0.653	0.438	4462	0.787	0.297774
Non-targeting6365	-0.35	1	0.16	0.562	27435	0.653	0.438	4461	0.787	0.165817
Non-targeting27340	-0.35	1	0.16	0.562	27436	0.653	0.438	4458	0.787	0.165841
Non-targeting769	-0.35	1	0.16	0.562	27437	0.653	0.438	4459	0.787	0.165841
Non-targeting23564	-0.35	1	0.16	0.562	27438	0.653	0.438	4460	0.787	0.165841
Non-targeting6283	-0.35	1	0.16	0.562	27439	0.653	0.438	4457	0.787	0.165844
Non-targeting20117	-0.35	1	0.16	0.562	27440	0.653	0.438	4456	0.787	0.165902
Non-targeting21299	-0.35	1	0.16	0.562	27441	0.653	0.438	4455	0.787	0.165909
Non-targeting9419	-0.35	1	0.16	0.562	27442	0.653	0.438	4454	0.787	0.165932
Non-targeting18813	-0.35	1	0.16	0.562	27443	0.653	0.438	4453	0.787	0.165954
Non-targeting4132	-0.35	1	0.16	0.562	27444	0.653	0.438	4452	0.787	0.165985
Non-targeting26264	-0.35	1	0.16	0.562	27445	0.653	0.438	4451	0.787	0.166172
Non-targeting783	-0.35	1	0.16	0.562	27446	0.653	0.438	4450	0.787	0.166117
Non-targeting16695	-0.35	1	0.16	0.562	27447	0.653	0.438	4449	0.787	0.166108
Non-targeting27030	-0.35	1	0.16	0.562	27448	0.653	0.438	4448	0.787	0.166175
Non-targeting14089	-0.35	1	0.16	0.562	27449	0.653	0.438	4447	0.787	0.166285
Non-targeting11622	-0.35	1	0.16	0.562	27450	0.653	0.438	4446	0.787	0.166261
KECQR341	-0.69	4	0.16	0.562	27451	0.653	0.438	4445	0.787	0.450931
Non-targeting7771	-0.34	1	0.16	0.562	27452	0.653	0.438	4444	0.787	0.166351
Non-targeting16590	-0.34	1	0.16	0.562	27453	0.653	0.438	4443	0.787	0.166442
Non-targeting5037	-0.34	1	0.16	0.562	27454	0.653	0.438	4442	0.787	0.16643
Non-targeting24678	-0.34	1	0.16	0.562	27455	0.653	0.438	4441	0.787	0.166398
Non-targeting20477	-0.34	1	0.16	0.562	27456	0.653	0.438	4440	0.787	0.166513
Non-targeting22213	-0.34	1	0.16	0.562	27457	0.653	0.438	4439	0.787	0.166502
Non-targeting10049	-0.34	1	0.16	0.562	27458	0.653	0.438	4438	0.787	0.166491
Non-targeting81	-0.34	1	0.16	0.562	27459	0.653	0.438	4437	0.787	0.166479
Non-targeting27722	-0.34	1	0.16	0.562	27460	0.653	0.438	4436	0.787	0.166582
Non-targeting17199	-0.34	1	0.16	0.562	27461	0.653	0.438	4435	0.787	0.166582
Non-targeting5829	-0.34	1	0.16	0.562	27462	0.653	0.438	4434	0.787	0.166578
Non-targeting241	-0.34	1	0.16	0.562	27463	0.653	0.438	4433	0.787	0.166573
Non-targeting13895	-0.34	1	0.16	0.563	27464	0.653	0.437	4432	0.787	0.16664
Non-targeting8009	-0.34	1	0.16	0.563	27465	0.653	0.437	4431	0.787	0.166636
Non-targeting4058	-0.34	1	0.16	0.563	27466	0.653	0.437	4430	0.787	0.166623
Non-targeting4284	-0.34	1	0.16	0.563	27467	0.653	0.437	4429	0.787	0.166618
Non-targeting8321	-0.34	1	0.16	0.563	27468	0.653	0.437	4428	0.787	0.166618
Non-targeting15938	-0.34	1	0.16	0.563	27469	0.653	0.437	4427	0.787	0.166717
BUIYF17	-0.69	4	0.16	0.563	27470	0.653	0.437	4426	0.787	0.261028
Non-targeting6417	-0.34	1	0.16	0.563	27471	0.653	0.437	4425	0.787	0.16678
Non-targeting7486	-0.34	1	0.16	0.563	27472	0.653	0.437	4424	0.787	0.166772
Non-targeting2976	-0.34	1	0.16	0.563	27473	0.653	0.437	4423	0.787	0.166766
Non-targeting20618	-0.34	1	0.16	0.563	27474	0.653	0.437	4422	0.787	0.166763
Non-targeting24807	-0.34	1	0.16	0.563	27475	0.653	0.437	4421	0.787	0.166837
Non-targeting23121	-0.34	1	0.16	0.563	27476	0.653	0.437	4420	0.787	0.166913
Non-targeting18234	-0.34	1	0.16	0.563	27477	0.653	0.437	4419	0.787	0.16691
Non-targeting17455	-0.34	1	0.16	0.563	27478	0.653	0.437	4417	0.787	0.166909
Non-targeting20271	-0.34	1	0.16	0.563	27479	0.653	0.437	4418	0.787	0.166909
Non-targeting11988	-0.34	1	0.16	0.563	27480	0.653	0.437	4416	0.787	0.166987
DOL04	-0.34	1	0.16	0.563	27481	0.653	0.437	4415	0.787	0.162519
Non-targeting819	-0.34	1	0.16	0.563	27482	0.653	0.437	4414	0.787	0.166985
Non-targeting27068	-0.34	1	0.16	0.563	27483	0.653	0.437	4413	0.787	0.166982
Non-targeting11194	-0.34	1	0.16	0.563	27484	0.653	0.437	4412	0.787	0.166981
Non-targeting19191	-0.34	1	0.16	0.563	27485	0.653	0.437	4411	0.787	0.167054
Non-targeting5784	-0.34	1	0.16	0.563	27486	0.653	0.437	4410	0.787	0.167054
Non-targeting5510	-0.34	1	0.16	0.563	27487	0.653	0.437	4409	0.787	0.167125
Non-targeting25151	-0.34	1	0.16	0.563	27488	0.653	0.437	4408	0.787	0.16719
Non-targeting13529	-0.34	1	0.16	0.563	27489	0.653	0.437	4407	0.787	0.167191
Non-targeting19431	-0.34	1	0.16	0.563	27490	0.653	0.437	4406	0.787	0.167193
Non-targeting6258	-0.34	1	0.16	0.563	27491	0.653	0.437	4405	0.787	0.167193
Non-targeting3257	-0.34	1	0.16	0.563	27492	0.653	0.437	4404	0.787	0.167261
Non-targeting26903	-0.34	1	0.16	0.563	27493	0.653	0.437	4403	0.787	0.167265
Non-targeting12072	-0.34	1	0.16	0.563	27494	0.653	0.437	4402	0.787	0.167326
Non-targeting12507	-0.34	1	0.16	0.563	27495	0.653	0.437	4401	0.787	0.167403
Non-targeting19900	-0.34	1	0.16	0.563	27496	0.653	0.437	4400	0.787	0.167406
Non-targeting12506	-0.34	1	0.16	0.563	27497	0.653	0.437	4399	0.787	0.167459
Non-targeting12104	-0.34	1	0.16	0.563	27498	0.653	0.437	4398	0.787	0.167475
Non-targeting10846	-0.34	1	0.16	0.563	27499	0.653	0.437	4397	0.787	0.167475
Non-targeting16578	-0.34	1	0.16	0.563	27500	0.653	0.437	4396	0.787	0.167488
Non-targeting15450	-0.34	1	0.16	0.563	27501	0.653	0.437	4395	0.787	0.167538
Non-targeting23672	-0.34	1	0.16	0.563	27502	0.653	0.437	4394	0.787	0.167492
Non-targeting1004	-0.34	1	0.16	0.563	27503	0.653	0.437	4393	0.787	0.167543
Non-targeting13614	-0.34	1	0.16	0.563	27504	0.653	0.437	4392	0.787	0.167553
Non-targeting3593	-0.34	1	0.16	0.563	27505	0.653	0.437	4391	0.787	0.167615
Non-targeting22613	-0.34	1	0.16	0.563	27506	0.653	0.437	4390	0.787	0.16767
Non-targeting25354	-0.34	1	0.16	0.563	27507	0.653	0.437	4389	0.787	0.167676
SRK769	-0.34	1	0.16	0.563	27508	0.653	0.437	4388	0.787	0.167729
Non-targeting3347	-0.34	1	0.16	0.563	27509	0.653	0.437	4386	0.787	0.167736
Non-targeting25712	-0.34	1	0.16	0.563	27510	0.653	0.437	4387	0.787	0.167736
Non-targeting12219	-0.34	1	0.16	0.564	27511	0.653	0.436	4385	0.787	0.167801
Non-targeting10471	-0.34	1	0.16	0.564	27512	0.653	0.436	4384	0.787	0.167801
Non-targeting10302	-0.34	1	0.16	0.564	27513	0.653	0.436	4383	0.787	0.167771
Non-targeting26272	-0.34	1	0.16	0.564	27514	0.653	0.436	4382	0.787	0.167771
Non-targeting18740	-0.34	1	0.16	0.564	27515	0.653	0.436	4381	0.787	0.167771
Non-targeting14771	-0.34	1	0.16	0.564	27516	0.653	0.436	4380	0.787	0.167831
Non-targeting6083	-0.34	1	0.16	0.564	27517	0.653	0.436	4379	0.787	0.167839
Non-targeting16914	-0.34	1	0.16	0.564	27518	0.653	0.436	4378	0.787	0.167847
Non-targeting408	-0.34	1	0.16	0.564	27519	0.653	0.436	4377	0.787	0.167937
Non-targeting6939	-0.34	1	0.16	0.564	27520	0.653	0.436	4376	0.787	0.167906
Non-targeting2341	-0.34	1	0.16	0.564	27521	0.653	0.436	4375	0.787	0.167946
Non-targeting17760	-0.34	1	0.16	0.564	27522	0.653	0.436	4374	0.787	0.167933
Non-targeting8328	-0.34	1	0.16	0.564	27523	0.653	0.436	4373	0.787	0.16801
Non-targeting14191	-0.34	1	0.16	0.564	27524	0.653	0.436	4371	0.787	0.168039
Non-targeting13593	-0.34	1	0.16	0.564	27525	0.653	0.436	4372	0.787	0.168039
Non-targeting11374	-0.34	1	0.16	0.564	27526	0.653	0.436	4370	0.787	0.168074
Non-targeting17226	-0.34	1	0.16	0.564	27527	0.653	0.436	4369	0.787	0.168084
YKQR574	-0.59	3	0.16	0.564	27528	0.653	0.436	4368	0.787	0.335151
Non-targeting27762	-0.34	1	0.16	0.564	27529	0.653	0.436	4367	0.787	0.16807
Non-targeting2577	-0.34	1	0.16	0.564	27530	0.653	0.436	4366	0.787	0.168104
Non-targeting17572	-0.34	1	0.16	0.564	27531	0.653	0.436	4365	0.787	0.168104
Non-targeting1093	-0.34	1	0.16	0.564	27532	0.653	0.436	4364	0.787	0.168158
Non-targeting1215	-0.34	1	0.16	0.564	27533	0.653	0.436	4363	0.787	0.168158
Non-targeting20264	-0.34	1	0.16	0.564	27534	0.653	0.436	4362	0.787	0.168137
Non-targeting27542	-0.34	1	0.16	0.564	27535	0.653	0.436	4361	0.787	0.168169
Non-targeting15434	-0.34	1	0.16	0.564	27536	0.653	0.436	4360	0.787	0.168148
ONF270	-0.34	1	0.16	0.564	27537	0.653	0.436	4359	0.787	0.17812
Non-targeting25618	-0.34	1	0.16	0.564	27538	0.653	0.436	4358	0.787	0.168285
Non-targeting3450	-0.34	1	0.16	0.564	27539	0.653	0.436	4356	0.787	0.16827
Non-targeting26656	-0.34	1	0.16	0.564	27540	0.653	0.436	4357	0.787	0.16827
Non-targeting2275	-0.34	1	0.16	0.564	27541	0.653	0.436	4355	0.787	0.168335
Non-targeting26205	-0.34	1	0.16	0.564	27542	0.653	0.436	4354	0.787	0.16831
Non-targeting23608	-0.34	1	0.16	0.564	27543	0.653	0.436	4353	0.787	0.168295
Non-targeting21075	-0.34	1	0.16	0.564	27544	0.653	0.436	4352	0.787	0.168295
Non-targeting8440	-0.34	1	0.16	0.564	27545	0.653	0.436	4351	0.787	0.168335
NTSNP3	-0.59	3	0.16	0.564	27546	0.653	0.436	4350	0.787	0.383676
Non-targeting8237	-0.34	1	0.16	0.564	27547	0.653	0.436	4349	0.787	0.168373
Non-targeting1081	-0.34	1	0.16	0.564	27548	0.653	0.436	4348	0.787	0.168414
Non-targeting3968	-0.34	1	0.16	0.564	27549	0.653	0.436	4347	0.787	0.168428
Non-targeting14368	-0.34	1	0.16	0.564	27550	0.653	0.436	4346	0.787	0.168428
Non-targeting8292	-0.34	1	0.16	0.564	27551	0.653	0.436	4345	0.787	0.168547
Non-targeting15051	-0.34	1	0.16	0.564	27552	0.653	0.436	4344	0.787	0.168528
Non-targeting27587	-0.34	1	0.16	0.564	27553	0.653	0.436	4343	0.787	0.168608
Non-targeting12428	-0.34	1	0.16	0.564	27554	0.653	0.436	4342	0.787	0.168591
Non-targeting12183	-0.34	1	0.16	0.564	27555	0.653	0.436	4341	0.787	0.168574
Non-targeting12259	-0.34	1	0.16	0.564	27556	0.653	0.436	4340	0.787	0.16859
Non-targeting25615	-0.34	1	0.16	0.564	27557	0.653	0.436	4339	0.787	0.168623
Non-targeting21096	-0.34	1	0.16	0.564	27558	0.653	0.436	4338	0.787	0.168655
Non-targeting13725	-0.34	1	0.16	0.564	27559	0.653	0.436	4337	0.787	0.168703
Non-targeting24278	-0.34	1	0.16	0.564	27560	0.653	0.436	4336	0.787	0.168749
Non-targeting3415	-0.34	1	0.16	0.564	27561	0.653	0.436	4335	0.787	0.168749
Non-targeting27770	-0.34	1	0.16	0.564	27562	0.653	0.436	4334	0.787	0.168777
JZW896	-0.48	2	0.16	0.564	27563	0.653	0.436	4333	0.787	0.231512
Non-targeting16258	-0.34	1	0.16	0.564	27564	0.653	0.436	4332	0.787	0.16883
JFAM487	-0.34	1	0.16	0.564	27565	0.653	0.436	4331	0.787	0.178735
Non-targeting4412	-0.34	1	0.16	0.564	27566	0.653	0.436	4330	0.787	0.168881
Non-targeting20896	-0.34	1	0.16	0.564	27567	0.653	0.436	4329	0.787	0.168917
Non-targeting5864	-0.34	1	0.16	0.565	27568	0.653	0.435	4328	0.787	0.16895
Non-targeting485	-0.34	1	0.16	0.565	27569	0.653	0.435	4327	0.787	0.169037
Non-targeting15814	-0.34	1	0.16	0.565	27570	0.653	0.435	4326	0.787	0.169096
Non-targeting26316	-0.34	1	0.16	0.565	27571	0.653	0.435	4324	0.787	0.169116
Non-targeting10185	-0.34	1	0.16	0.565	27572	0.653	0.435	4325	0.787	0.169116
Non-targeting21266	-0.34	1	0.16	0.565	27573	0.653	0.435	4323	0.787	0.169117
Non-targeting25561	-0.34	1	0.16	0.565	27574	0.653	0.435	4322	0.787	0.169097
Non-targeting21572	-0.34	1	0.16	0.565	27575	0.653	0.435	4321	0.787	0.169139
Non-targeting3476	-0.34	1	0.16	0.565	27576	0.653	0.435	4320	0.787	0.169213
Non-targeting18359	-0.34	1	0.16	0.565	27577	0.653	0.435	4319	0.787	0.169277
Non-targeting15463	-0.34	1	0.16	0.565	27578	0.653	0.435	4318	0.787	0.169262
Non-targeting15993	-0.34	1	0.16	0.565	27579	0.653	0.435	4317	0.787	0.169262
Non-targeting1031	-0.34	1	0.16	0.565	27580	0.653	0.435	4316	0.787	0.169284
Non-targeting7515	-0.34	1	0.16	0.565	27581	0.653	0.435	4315	0.787	0.169322
Non-targeting16912	-0.34	1	0.16	0.565	27582	0.653	0.435	4314	0.787	0.169346
Non-targeting25861	-0.34	1	0.16	0.565	27583	0.653	0.435	4313	0.787	0.169395
Non-targeting111	-0.34	1	0.16	0.565	27584	0.653	0.435	4312	0.787	0.169382
Non-targeting20444	-0.34	1	0.16	0.565	27585	0.653	0.435	4311	0.787	0.169382
Non-targeting12433	-0.34	1	0.16	0.565	27586	0.653	0.435	4310	0.787	0.169453
Non-targeting11863	-0.34	1	0.16	0.565	27587	0.653	0.435	4309	0.787	0.16951
Non-targeting18780	-0.34	1	0.16	0.565	27588	0.653	0.435	4308	0.787	0.169577
Non-targeting389	-0.34	1	0.16	0.565	27589	0.653	0.435	4307	0.787	0.169617
Non-targeting3275	-0.34	1	0.16	0.565	27590	0.653	0.435	4306	0.787	0.169617
Non-targeting6649	-0.34	1	0.16	0.565	27591	0.653	0.435	4305	0.787	0.169636
Non-targeting4364	-0.34	1	0.16	0.565	27592	0.653	0.435	4304	0.787	0.169663
Non-targeting12998	-0.34	1	0.16	0.565	27593	0.653	0.435	4303	0.787	0.169663
Non-targeting3204	-0.34	1	0.16	0.565	27594	0.653	0.435	4302	0.787	0.169761
Non-targeting10916	-0.34	1	0.16	0.565	27595	0.653	0.435	4301	0.787	0.169754
Non-targeting27504	-0.34	1	0.16	0.565	27596	0.653	0.435	4300	0.787	0.169782
LBS3	-0.59	3	0.16	0.565	27597	0.653	0.435	4299	0.787	0.250239
Non-targeting22943	-0.34	1	0.16	0.565	27598	0.653	0.435	4298	0.787	0.16987
Non-targeting9931	-0.34	1	0.16	0.565	27599	0.653	0.435	4297	0.787	0.16987
Non-targeting6965	-0.34	1	0.16	0.565	27600	0.653	0.435	4296	0.787	0.16987
Non-targeting719	-0.34	1	0.16	0.565	27601	0.653	0.435	4295	0.787	0.169955
Non-targeting2217	-0.34	1	0.16	0.565	27602	0.653	0.435	4293	0.787	0.170011
Non-targeting19499	-0.34	1	0.16	0.565	27603	0.653	0.435	4294	0.787	0.170011
Non-targeting17498	-0.34	1	0.16	0.565	27604	0.653	0.435	4291	0.787	0.170091
Non-targeting24209	-0.34	1	0.16	0.565	27605	0.653	0.435	4292	0.787	0.170091
Non-targeting20255	-0.34	1	0.17	0.566	27606	0.653	0.434	4290	0.787	0.170126
Non-targeting24086	-0.34	1	0.17	0.566	27607	0.653	0.434	4289	0.787	0.170206
Non-targeting12089	-0.34	1	0.17	0.566	27608	0.653	0.434	4288	0.787	0.170164
JVN136	-0.48	2	0.17	0.566	27609	0.653	0.434	4287	0.787	0.227453
Non-targeting14279	-0.34	1	0.17	0.566	27610	0.653	0.434	4286	0.787	0.170245
Non-targeting2780	-0.34	1	0.17	0.566	27611	0.653	0.434	4285	0.787	0.170254
Non-targeting8480	-0.34	1	0.17	0.566	27612	0.653	0.434	4284	0.787	0.170452
Non-targeting23059	-0.34	1	0.17	0.566	27613	0.653	0.434	4283	0.787	0.170402
Non-targeting24357	-0.34	1	0.17	0.566	27614	0.653	0.434	4282	0.787	0.170485
Non-targeting8207	-0.34	1	0.17	0.566	27615	0.653	0.434	4281	0.787	0.170515
Non-targeting27523	-0.34	1	0.17	0.566	27616	0.653	0.434	4280	0.787	0.170554
Non-targeting7123	-0.34	1	0.17	0.566	27617	0.653	0.434	4279	0.787	0.170573
Non-targeting6948	-0.34	1	0.17	0.566	27618	0.653	0.434	4278	0.787	0.170571
Non-targeting9448	-0.34	1	0.17	0.566	27619	0.653	0.434	4277	0.787	0.170626
Non-targeting23910	-0.34	1	0.17	0.566	27620	0.653	0.434	4276	0.787	0.170643
Non-targeting753	-0.34	1	0.17	0.566	27621	0.653	0.434	4275	0.787	0.170607
Non-targeting15080	-0.34	1	0.17	0.566	27622	0.653	0.434	4274	0.787	0.170626
Non-targeting911	-0.34	1	0.17	0.566	27623	0.653	0.434	4273	0.787	0.170643
Non-targeting1244	-0.34	1	0.17	0.566	27624	0.653	0.434	4272	0.787	0.170643
Non-targeting11747	-0.34	1	0.17	0.566	27625	0.653	0.434	4271	0.787	0.170678
Non-targeting5160	-0.34	1	0.17	0.566	27626	0.653	0.434	4270	0.787	0.170678
PGXAO354	-0.75	5	0.17	0.566	27627	0.653	0.434	4269	0.787	0.276279
Non-targeting23534	-0.34	1	0.17	0.566	27628	0.653	0.434	4268	0.787	0.170662
Non-targeting6663	-0.34	1	0.17	0.566	27629	0.653	0.434	4267	0.787	0.170662
Non-targeting2877	-0.34	1	0.17	0.566	27630	0.653	0.434	4266	0.787	0.17068
Non-targeting22653	-0.34	1	0.17	0.566	27631	0.653	0.434	4265	0.787	0.17068
Non-targeting10858	-0.34	1	0.17	0.566	27632	0.653	0.434	4264	0.787	0.170714
Non-targeting594	-0.34	1	0.17	0.566	27633	0.653	0.434	4263	0.787	0.170717
Non-targeting11187	-0.34	1	0.17	0.566	27634	0.653	0.434	4262	0.787	0.170781
Non-targeting24245	-0.34	1	0.17	0.566	27635	0.653	0.434	4261	0.787	0.17084
Non-targeting17325	-0.34	1	0.17	0.566	27636	0.653	0.434	4260	0.787	0.170879
Non-targeting828	-0.34	1	0.17	0.566	27637	0.653	0.434	4259	0.787	0.170893
Non-targeting22611	-0.34	1	0.17	0.566	27638	0.653	0.434	4258	0.787	0.170945
Non-targeting16648	-0.34	1	0.17	0.566	27639	0.653	0.434	4257	0.787	0.17097
Non-targeting3247	-0.34	1	0.17	0.566	27640	0.653	0.434	4256	0.787	0.171009
Non-targeting4442	-0.34	1	0.17	0.566	27641	0.653	0.434	4255	0.787	0.171009
Non-targeting22066	-0.34	1	0.17	0.566	27642	0.653	0.434	4254	0.787	0.170971
Non-targeting14626	-0.34	1	0.17	0.566	27643	0.653	0.434	4253	0.787	0.170958
Non-targeting12096	-0.34	1	0.17	0.566	27644	0.653	0.434	4252	0.787	0.171059
Non-targeting18338	-0.34	1	0.17	0.566	27645	0.653	0.434	4251	0.787	0.171059
OEAHG496	-0.48	2	0.17	0.566	27646	0.653	0.434	4250	0.787	0.232557
Non-targeting23745	-0.34	1	0.17	0.566	27647	0.653	0.434	4249	0.787	0.171052
Non-targeting18164	-0.34	1	0.17	0.566	27648	0.653	0.434	4248	0.787	0.171106
Non-targeting25114	-0.34	1	0.17	0.566	27649	0.653	0.434	4247	0.787	0.171159
Non-targeting14905	-0.34	1	0.17	0.566	27650	0.653	0.434	4246	0.787	0.171247
Non-targeting22473	-0.34	1	0.17	0.566	27651	0.653	0.434	4245	0.787	0.17123
Non-targeting13913	-0.34	1	0.17	0.567	27652	0.653	0.433	4244	0.787	0.171272
Non-targeting18703	-0.34	1	0.17	0.567	27653	0.653	0.433	4243	0.787	0.171254
Non-targeting4771	-0.34	1	0.17	0.567	27654	0.653	0.433	4242	0.787	0.171315
Non-targeting7049	-0.34	1	0.17	0.567	27655	0.653	0.433	4241	0.787	0.171306
Non-targeting14762	-0.34	1	0.17	0.567	27656	0.653	0.433	4240	0.787	0.171379
Non-targeting22567	-0.34	1	0.17	0.567	27657	0.653	0.433	4239	0.787	0.171373
Non-targeting5966	-0.34	1	0.17	0.567	27658	0.653	0.433	4238	0.787	0.171366
Non-targeting7062	-0.34	1	0.17	0.567	27659	0.653	0.433	4237	0.787	0.171422
Non-targeting15523	-0.34	1	0.17	0.567	27660	0.653	0.433	4236	0.787	0.171525
Non-targeting2390	-0.34	1	0.17	0.567	27661	0.653	0.433	4235	0.787	0.171516
Non-targeting16561	-0.34	1	0.17	0.567	27662	0.653	0.433	4234	0.787	0.171569
Non-targeting11332	-0.34	1	0.17	0.567	27663	0.654	0.433	4233	0.787	0.171603
Non-targeting18579	-0.34	1	0.17	0.567	27664	0.654	0.433	4232	0.787	0.17165
Non-targeting25781	-0.34	1	0.17	0.567	27665	0.654	0.433	4231	0.787	0.171707
Non-targeting1520	-0.34	1	0.17	0.567	27666	0.654	0.433	4230	0.787	0.171705
Non-targeting16849	-0.34	1	0.17	0.567	27667	0.654	0.433	4229	0.787	0.171754
Non-targeting27648	-0.34	1	0.17	0.567	27668	0.654	0.433	4228	0.787	0.171751
Non-targeting23667	-0.34	1	0.17	0.567	27669	0.654	0.433	4227	0.787	0.171751
Non-targeting11919	-0.34	1	0.17	0.567	27670	0.654	0.433	4226	0.787	0.171802
Non-targeting2629	-0.34	1	0.17	0.567	27671	0.654	0.433	4225	0.787	0.17185
Non-targeting8118	-0.34	1	0.17	0.567	27672	0.654	0.433	4224	0.787	0.17185
Non-targeting12956	-0.33	1	0.17	0.567	27673	0.654	0.433	4223	0.787	0.171989
Non-targeting23476	-0.33	1	0.17	0.567	27674	0.654	0.433	4222	0.787	0.171991
Non-targeting3228	-0.33	1	0.17	0.567	27675	0.654	0.433	4221	0.787	0.171949
Non-targeting25322	-0.33	1	0.17	0.567	27676	0.654	0.433	4220	0.787	0.172
Non-targeting20005	-0.33	1	0.17	0.567	27677	0.654	0.433	4219	0.787	0.172083
Non-targeting10981	-0.33	1	0.17	0.567	27678	0.654	0.433	4218	0.787	0.172178
Non-targeting15423	-0.33	1	0.17	0.567	27679	0.654	0.433	4217	0.787	0.172145
Non-targeting6431	-0.33	1	0.17	0.567	27680	0.654	0.433	4216	0.787	0.17215
Non-targeting2865	-0.33	1	0.17	0.567	27681	0.654	0.433	4215	0.787	0.172223
Non-targeting24997	-0.33	1	0.17	0.567	27682	0.654	0.433	4214	0.787	0.172193
Non-targeting18203	-0.33	1	0.17	0.567	27683	0.654	0.433	4213	0.787	0.172198
Non-targeting11464	-0.33	1	0.17	0.567	27684	0.654	0.433	4212	0.787	0.172234
Non-targeting23638	-0.33	1	0.17	0.567	27685	0.654	0.433	4211	0.787	0.172268
Non-targeting16586	-0.33	1	0.17	0.567	27686	0.654	0.433	4210	0.787	0.172274
Non-targeting2989	-0.33	1	0.17	0.567	27687	0.654	0.433	4209	0.787	0.172274
Non-targeting25056	-0.33	1	0.17	0.567	27688	0.654	0.433	4208	0.787	0.17234
Non-targeting15358	-0.33	1	0.17	0.567	27689	0.654	0.433	4207	0.787	0.172408
Non-targeting23583	-0.33	1	0.17	0.568	27690	0.654	0.432	4206	0.787	0.172478
Non-targeting14314	-0.33	1	0.17	0.568	27691	0.654	0.432	4205	0.787	0.172478
Non-targeting20158	-0.33	1	0.17	0.568	27692	0.654	0.432	4204	0.787	0.172488
Non-targeting9968	-0.33	1	0.17	0.568	27693	0.654	0.432	4203	0.787	0.172488
Non-targeting25140	-0.33	1	0.17	0.568	27694	0.654	0.432	4202	0.787	0.172497
Non-targeting23931	-0.33	1	0.17	0.568	27695	0.654	0.432	4201	0.787	0.172534
Non-targeting2601	-0.33	1	0.17	0.568	27696	0.654	0.432	4200	0.787	0.17259
Non-targeting5967	-0.33	1	0.17	0.568	27697	0.654	0.432	4199	0.787	0.172635
Non-targeting399	-0.33	1	0.17	0.568	27698	0.654	0.432	4197	0.787	0.172786
Non-targeting7805	-0.33	1	0.17	0.568	27699	0.654	0.432	4198	0.787	0.172786
Non-targeting22292	-0.33	1	0.17	0.568	27700	0.654	0.432	4196	0.787	0.17277
Non-targeting24433	-0.33	1	0.17	0.568	27701	0.654	0.432	4195	0.787	0.172871
Non-targeting1034	-0.33	1	0.17	0.568	27702	0.654	0.432	4194	0.787	0.172857
Non-targeting24575	-0.33	1	0.17	0.568	27703	0.654	0.432	4193	0.787	0.172843
ZKXUL976	-0.33	1	0.17	0.568	27704	0.654	0.432	4192	0.787	0.172912
Non-targeting12078	-0.33	1	0.17	0.568	27705	0.654	0.432	4191	0.787	0.172969
Non-targeting9802	-0.33	1	0.17	0.568	27706	0.654	0.432	4190	0.787	0.173019
Non-targeting11881	-0.33	1	0.17	0.568	27707	0.654	0.432	4189	0.787	0.173019
Non-targeting10373	-0.33	1	0.17	0.568	27708	0.654	0.432	4188	0.787	0.173062
Non-targeting8908	-0.33	1	0.17	0.568	27709	0.654	0.432	4187	0.787	0.173105
Non-targeting21364	-0.33	1	0.17	0.568	27710	0.654	0.432	4186	0.787	0.173129
Non-targeting18277	-0.33	1	0.17	0.568	27711	0.654	0.432	4184	0.787	0.173166
Non-targeting2399	-0.33	1	0.17	0.568	27712	0.654	0.432	4185	0.787	0.173166
Non-targeting11178	-0.33	1	0.17	0.568	27713	0.654	0.432	4183	0.787	0.173231
Non-targeting9321	-0.33	1	0.17	0.568	27714	0.654	0.432	4182	0.787	0.173272
OUY67	-0.58	3	0.17	0.568	27715	0.654	0.432	4181	0.787	0.270423
Non-targeting5413	-0.33	1	0.17	0.568	27716	0.654	0.432	4180	0.787	0.173393
Non-targeting5102	-0.33	1	0.17	0.568	27717	0.654	0.432	4179	0.787	0.173393
Non-targeting20428	-0.33	1	0.17	0.568	27718	0.654	0.432	4178	0.787	0.173415
Non-targeting23727	-0.33	1	0.17	0.568	27719	0.654	0.432	4177	0.787	0.173455
Non-targeting8029	-0.33	1	0.17	0.568	27720	0.654	0.432	4176	0.787	0.173444
Non-targeting25769	-0.33	1	0.17	0.568	27721	0.654	0.432	4175	0.787	0.173486
Non-targeting6756	-0.33	1	0.17	0.568	27722	0.654	0.432	4174	0.787	0.173528
Non-targeting11381	-0.33	1	0.17	0.568	27723	0.654	0.432	4173	0.787	0.173528
Non-targeting18714	-0.33	1	0.17	0.568	27724	0.654	0.432	4172	0.787	0.173598
Non-targeting12684	-0.33	1	0.17	0.568	27725	0.654	0.432	4171	0.787	0.173584
Non-targeting24205	-0.33	1	0.17	0.569	27726	0.654	0.431	4170	0.787	0.17361
Non-targeting25791	-0.33	1	0.17	0.569	27727	0.654	0.431	4169	0.787	0.173595
Non-targeting20850	-0.33	1	0.17	0.569	27728	0.654	0.431	4168	0.787	0.173663
Non-targeting17520	-0.33	1	0.17	0.569	27729	0.654	0.431	4167	0.787	0.173718
Non-targeting18032	-0.33	1	0.17	0.569	27731	0.654	0.431	4164	0.787	0.173818
Non-targeting13136	-0.33	1	0.17	0.569	27732	0.654	0.431	4166	0.787	0.173818
Non-targeting1526	-0.33	1	0.17	0.569	27730	0.654	0.431	4165	0.787	0.173818
Non-targeting4582	-0.33	1	0.17	0.569	27733	0.654	0.431	4163	0.787	0.173798
Non-targeting14922	-0.33	1	0.17	0.569	27734	0.654	0.431	4162	0.787	0.173787
BNVT509	-0.57	3	0.17	0.569	27735	0.654	0.431	4161	0.787	0.25774
Non-targeting9200	-0.33	1	0.17	0.569	27736	0.654	0.431	4160	0.787	0.173885
Non-targeting25466	-0.33	1	0.17	0.569	27737	0.654	0.431	4159	0.787	0.173906
Non-targeting22483	-0.33	1	0.17	0.569	27738	0.654	0.431	4158	0.787	0.173984
Non-targeting10899	-0.33	1	0.17	0.569	27739	0.654	0.431	4157	0.787	0.174023
HOPXG39	-0.66	4	0.17	0.569	27740	0.654	0.431	4156	0.787	0.27054
Non-targeting17258	-0.33	1	0.17	0.569	27741	0.654	0.431	4155	0.787	0.174061
Non-targeting11671	-0.33	1	0.17	0.569	27742	0.654	0.431	4153	0.787	0.174049
Non-targeting17975	-0.33	1	0.17	0.569	27743	0.654	0.431	4154	0.787	0.174049
Non-targeting1755	-0.33	1	0.17	0.569	27744	0.654	0.431	4152	0.787	0.17414
Non-targeting21520	-0.33	1	0.17	0.569	27745	0.654	0.431	4151	0.787	0.17417
Non-targeting8578	-0.33	1	0.17	0.569	27746	0.654	0.431	4150	0.787	0.174207
Non-targeting26774	-0.33	1	0.17	0.569	27747	0.654	0.431	4149	0.787	0.174207
Non-targeting20770	-0.33	1	0.17	0.569	27748	0.654	0.431	4148	0.787	0.174244
Non-targeting27453	-0.33	1	0.17	0.569	27749	0.654	0.431	4147	0.787	0.174282
Non-targeting20680	-0.33	1	0.17	0.569	27750	0.654	0.431	4146	0.787	0.17424
Non-targeting10569	-0.33	1	0.17	0.569	27751	0.654	0.431	4145	0.787	0.174279
Non-targeting7651	-0.33	1	0.17	0.569	27752	0.654	0.431	4144	0.787	0.174279
Non-targeting11717	-0.33	1	0.17	0.569	27753	0.654	0.431	4143	0.787	0.174318
Non-targeting953	-0.33	1	0.17	0.569	27754	0.654	0.431	4142	0.787	0.174317
Non-targeting1990	-0.33	1	0.17	0.569	27755	0.654	0.431	4141	0.787	0.174316
Non-targeting17033	-0.33	1	0.17	0.569	27756	0.654	0.431	4140	0.787	0.17439
Non-targeting27	-0.33	1	0.17	0.569	27757	0.654	0.431	4139	0.787	0.174426
Non-targeting19994	-0.33	1	0.17	0.569	27758	0.654	0.431	4138	0.787	0.174495
Non-targeting10842	-0.33	1	0.17	0.569	27759	0.654	0.431	4137	0.787	0.174497
Non-targeting26222	-0.33	1	0.17	0.569	27760	0.654	0.431	4136	0.787	0.174466
Non-targeting26074	-0.33	1	0.17	0.569	27761	0.654	0.431	4135	0.787	0.1745
Non-targeting13654	-0.33	1	0.17	0.569	27762	0.654	0.431	4134	0.787	0.174536
Non-targeting24950	-0.33	1	0.17	0.569	27763	0.654	0.431	4133	0.787	0.174571
Non-targeting1318	-0.33	1	0.17	0.569	27764	0.654	0.431	4132	0.787	0.174543
Non-targeting4358	-0.33	1	0.17	0.569	27765	0.654	0.431	4131	0.787	0.174607
Non-targeting19454	-0.33	1	0.17	0.569	27766	0.654	0.431	4130	0.787	0.174611
Non-targeting23124	-0.33	1	0.17	0.569	27767	0.654	0.431	4129	0.787	0.174617
Non-targeting16622	-0.33	1	0.17	0.569	27768	0.654	0.431	4128	0.787	0.174647
Non-targeting24901	-0.33	1	0.17	0.569	27769	0.654	0.431	4127	0.787	0.174653
Non-targeting19020	-0.33	1	0.17	0.569	27770	0.654	0.431	4126	0.787	0.174744
Non-targeting14272	-0.33	1	0.17	0.569	27771	0.654	0.431	4125	0.787	0.174695
Non-targeting9229	-0.33	1	0.18	0.57	27772	0.654	0.43	4124	0.787	0.174767
Non-targeting19598	-0.33	1	0.18	0.57	27773	0.654	0.43	4123	0.787	0.174897
Non-targeting15118	-0.33	1	0.18	0.57	27774	0.654	0.43	4122	0.787	0.174907
Non-targeting23549	-0.33	1	0.18	0.57	27775	0.654	0.43	4121	0.787	0.174941
Non-targeting11965	-0.33	1	0.18	0.57	27776	0.654	0.43	4120	0.787	0.174975
Non-targeting22617	-0.33	1	0.18	0.57	27777	0.654	0.43	4119	0.787	0.174997
Non-targeting15470	-0.33	1	0.18	0.57	27778	0.654	0.43	4118	0.787	0.174988
Non-targeting7644	-0.33	1	0.18	0.57	27779	0.654	0.43	4117	0.787	0.17522
Non-targeting15874	-0.33	1	0.18	0.57	27780	0.654	0.43	4116	0.787	0.175252
Non-targeting15950	-0.33	1	0.18	0.57	27781	0.654	0.43	4115	0.787	0.175254
Non-targeting11186	-0.33	1	0.18	0.57	27782	0.654	0.43	4114	0.787	0.175288
Non-targeting11520	-0.33	1	0.18	0.57	27783	0.654	0.43	4113	0.787	0.175334
Non-targeting15144	-0.33	1	0.18	0.57	27784	0.654	0.43	4112	0.787	0.175428
Non-targeting7765	-0.33	1	0.18	0.57	27785	0.654	0.43	4111	0.787	0.175438
Non-targeting17071	-0.33	1	0.18	0.57	27786	0.655	0.43	4110	0.787	0.175633
Non-targeting16108	-0.33	1	0.18	0.57	27787	0.655	0.43	4109	0.787	0.175626
Non-targeting23737	-0.33	1	0.18	0.57	27788	0.655	0.43	4108	0.787	0.175717
Non-targeting24877	-0.33	1	0.18	0.57	27789	0.655	0.43	4107	0.787	0.175677
Non-targeting27091	-0.33	1	0.18	0.57	27790	0.655	0.43	4105	0.787	0.175773
Non-targeting15638	-0.33	1	0.18	0.57	27791	0.655	0.43	4106	0.787	0.175773
Non-targeting11294	-0.33	1	0.18	0.57	27792	0.655	0.43	4104	0.787	0.175799
Non-targeting23983	-0.33	1	0.18	0.57	27793	0.655	0.43	4103	0.787	0.175831
Non-targeting20162	-0.33	1	0.18	0.57	27794	0.655	0.43	4102	0.787	0.175862
Non-targeting1037	-0.33	1	0.18	0.57	27795	0.655	0.43	4101	0.787	0.17583
Non-targeting24002	-0.33	1	0.18	0.57	27796	0.655	0.43	4100	0.787	0.175891
Non-targeting20933	-0.33	1	0.18	0.571	27797	0.655	0.429	4099	0.787	0.175982
Non-targeting15159	-0.33	1	0.18	0.571	27798	0.655	0.429	4098	0.787	0.176042
Non-targeting22024	-0.33	1	0.18	0.571	27799	0.655	0.429	4097	0.787	0.176042
Non-targeting3091	-0.33	1	0.18	0.571	27800	0.655	0.429	4096	0.787	0.176101
Non-targeting2759	-0.33	1	0.18	0.571	27801	0.655	0.429	4095	0.787	0.17618
Non-targeting25859	-0.33	1	0.18	0.571	27802	0.655	0.429	4094	0.787	0.176158
Non-targeting973	-0.33	1	0.18	0.571	27803	0.655	0.429	4093	0.787	0.176251
Non-targeting1596	-0.33	1	0.18	0.571	27804	0.655	0.429	4092	0.787	0.176297
Non-targeting23090	-0.33	1	0.18	0.571	27805	0.655	0.429	4091	0.787	0.176325
Non-targeting27582	-0.33	1	0.18	0.571	27806	0.655	0.429	4090	0.787	0.176404
PNM0	-0.46	2	0.18	0.571	27807	0.655	0.429	4089	0.787	0.229786
Non-targeting18096	-0.33	1	0.18	0.571	27808	0.655	0.429	4088	0.787	0.176548
Non-targeting25724	-0.33	1	0.18	0.571	27809	0.655	0.429	4087	0.787	0.176552
Non-targeting14394	-0.33	1	0.18	0.571	27810	0.655	0.429	4086	0.787	0.176552
Non-targeting27707	-0.33	1	0.18	0.571	27811	0.655	0.429	4085	0.787	0.176641
Non-targeting3410	-0.33	1	0.18	0.571	27812	0.655	0.429	4084	0.787	0.176596
Non-targeting23502	-0.33	1	0.18	0.571	27813	0.655	0.429	4083	0.787	0.176632
Non-targeting3299	-0.33	1	0.18	0.571	27814	0.655	0.429	4082	0.787	0.176658
Non-targeting7150	-0.33	1	0.18	0.571	27815	0.655	0.429	4081	0.787	0.176691
Non-targeting13822	-0.33	1	0.18	0.571	27816	0.655	0.429	4080	0.787	0.176835
Non-targeting20195	-0.33	1	0.18	0.571	27817	0.655	0.429	4079	0.787	0.176906
Non-targeting16539	-0.33	1	0.18	0.571	27818	0.655	0.429	4078	0.787	0.176931
Non-targeting9392	-0.33	1	0.18	0.571	27819	0.655	0.429	4076	0.787	0.177004
Non-targeting17664	-0.33	1	0.18	0.571	27820	0.655	0.429	4077	0.787	0.177004
Non-targeting6763	-0.33	1	0.18	0.571	27821	0.655	0.429	4075	0.787	0.177052
Non-targeting24308	-0.33	1	0.18	0.571	27822	0.655	0.429	4074	0.787	0.177031
Non-targeting18299	-0.33	1	0.18	0.571	27823	0.655	0.429	4073	0.787	0.1771
Non-targeting23415	-0.33	1	0.18	0.571	27824	0.655	0.429	4072	0.787	0.1771
Non-targeting17034	-0.33	1	0.18	0.571	27825	0.655	0.429	4071	0.787	0.177123
Non-targeting19361	-0.33	1	0.18	0.571	27826	0.655	0.429	4070	0.787	0.177123
Non-targeting25095	-0.33	1	0.18	0.572	27827	0.655	0.428	4069	0.787	0.17711
Non-targeting9880	-0.33	1	0.18	0.572	27828	0.655	0.428	4068	0.787	0.17711
Non-targeting9582	-0.33	1	0.18	0.572	27829	0.655	0.428	4067	0.787	0.17723
Non-targeting2259	-0.33	1	0.18	0.572	27830	0.655	0.428	4066	0.787	0.177254
Non-targeting2164	-0.33	1	0.18	0.572	27831	0.655	0.428	4065	0.787	0.177263
Non-targeting9712	-0.33	1	0.18	0.572	27832	0.655	0.428	4064	0.787	0.177287
Non-targeting166	-0.33	1	0.18	0.572	27833	0.655	0.428	4063	0.787	0.177287
Non-targeting2358	-0.33	1	0.18	0.572	27834	0.655	0.428	4062	0.787	0.177323
Non-targeting23271	-0.33	1	0.18	0.572	27835	0.655	0.428	4059	0.787	0.177311
Non-targeting3829	-0.33	1	0.18	0.572	27836	0.655	0.428	4060	0.787	0.177311
Non-targeting21683	-0.33	1	0.18	0.572	27837	0.655	0.428	4061	0.787	0.177311
Non-targeting22275	-0.33	1	0.18	0.572	27838	0.655	0.428	4058	0.787	0.177345
Non-targeting11037	-0.33	1	0.18	0.572	27839	0.655	0.428	4057	0.787	0.177368
Non-targeting21668	-0.33	1	0.18	0.572	27840	0.655	0.428	4056	0.787	0.177368
Non-targeting19905	-0.33	1	0.18	0.572	27841	0.655	0.428	4055	0.787	0.177357
Non-targeting5908	-0.33	1	0.18	0.572	27842	0.655	0.428	4054	0.787	0.17739
Non-targeting1980	-0.33	1	0.18	0.572	27843	0.655	0.428	4053	0.787	0.17738
Non-targeting12992	-0.33	1	0.18	0.572	27844	0.655	0.428	4052	0.787	0.177434
Non-targeting7652	-0.32	1	0.18	0.572	27845	0.655	0.428	4051	0.787	0.177514
Non-targeting11500	-0.32	1	0.18	0.572	27846	0.655	0.428	4050	0.787	0.177557
Non-targeting4687	-0.32	1	0.18	0.572	27847	0.655	0.428	4049	0.787	0.177531
Non-targeting26281	-0.32	1	0.18	0.572	27848	0.655	0.428	4048	0.787	0.177575
Non-targeting23075	-0.32	1	0.18	0.572	27849	0.655	0.428	4047	0.787	0.17766
Non-targeting17686	-0.32	1	0.18	0.572	27850	0.655	0.428	4046	0.787	0.17766
Non-targeting13143	-0.32	1	0.18	0.572	27851	0.655	0.428	4045	0.787	0.177681
Non-targeting18005	-0.32	1	0.18	0.572	27852	0.655	0.428	4044	0.787	0.177681
Non-targeting20242	-0.32	1	0.18	0.572	27853	0.655	0.428	4043	0.787	0.177722
Non-targeting26010	-0.32	1	0.18	0.572	27854	0.655	0.428	4042	0.787	0.177747
Non-targeting876	-0.32	1	0.18	0.572	27855	0.655	0.428	4041	0.787	0.177894
Non-targeting16764	-0.32	1	0.18	0.572	27856	0.655	0.428	4040	0.787	0.17788
Non-targeting13947	-0.32	1	0.18	0.572	27857	0.655	0.428	4039	0.787	0.17788
Non-targeting26585	-0.32	1	0.18	0.572	27858	0.655	0.428	4038	0.787	0.177973
Non-targeting25053	-0.32	1	0.18	0.572	27859	0.655	0.428	4037	0.787	0.177963
Non-targeting8497	-0.32	1	0.18	0.572	27860	0.655	0.428	4036	0.787	0.178031
Non-targeting24873	-0.32	1	0.18	0.572	27861	0.655	0.428	4035	0.787	0.178003
Non-targeting7638	-0.32	1	0.18	0.572	27862	0.655	0.428	4034	0.787	0.178075
Non-targeting6864	-0.32	1	0.18	0.572	27863	0.655	0.428	4033	0.787	0.17812
Non-targeting6513	-0.32	1	0.18	0.572	27864	0.655	0.428	4032	0.787	0.178095
Non-targeting19492	-0.32	1	0.18	0.572	27865	0.655	0.428	4031	0.787	0.178211
Non-targeting5686	-0.32	1	0.18	0.572	27866	0.655	0.428	4030	0.787	0.178229
Non-targeting24865	-0.32	1	0.18	0.572	27867	0.655	0.428	4029	0.787	0.178303
Non-targeting12227	-0.32	1	0.18	0.572	27868	0.655	0.428	4028	0.787	0.178267
Non-targeting9812	-0.32	1	0.18	0.573	27869	0.655	0.427	4027	0.787	0.178323
Non-targeting27586	-0.32	1	0.18	0.573	27870	0.655	0.427	4026	0.787	0.178323
Non-targeting11813	-0.32	1	0.18	0.573	27871	0.655	0.427	4025	0.787	0.178378
Non-targeting22200	-0.32	1	0.18	0.573	27872	0.655	0.427	4024	0.787	0.178414
Non-targeting19040	-0.32	1	0.18	0.573	27873	0.655	0.427	4023	0.787	0.178383
Non-targeting26689	-0.32	1	0.18	0.573	27874	0.655	0.427	4022	0.787	0.178448
MRN9	-0.79	6	0.18	0.573	27875	0.655	0.427	4021	0.787	0.387876
Non-targeting24396	-0.32	1	0.18	0.573	27876	0.655	0.427	4020	0.787	0.178492
Non-targeting563	-0.32	1	0.18	0.573	27877	0.655	0.427	4019	0.787	0.178509
Non-targeting9555	-0.32	1	0.18	0.573	27878	0.655	0.427	4018	0.787	0.178526
Non-targeting23377	-0.32	1	0.18	0.573	27879	0.655	0.427	4016	0.787	0.178519
Non-targeting19451	-0.32	1	0.18	0.573	27880	0.655	0.427	4017	0.787	0.178519
Non-targeting14924	-0.32	1	0.18	0.573	27881	0.655	0.427	4015	0.787	0.178573
Non-targeting6006	-0.32	1	0.18	0.573	27882	0.655	0.427	4013	0.787	0.178608
Non-targeting9601	-0.32	1	0.18	0.573	27883	0.655	0.427	4014	0.787	0.178608
Non-targeting10052	-0.32	1	0.18	0.573	27884	0.655	0.427	4012	0.787	0.178625
Non-targeting4441	-0.32	1	0.18	0.573	27885	0.655	0.427	4011	0.787	0.178675
Non-targeting9715	-0.32	1	0.18	0.573	27886	0.655	0.427	4010	0.787	0.178741
QAH793	-0.72	5	0.18	0.573	27887	0.655	0.427	4009	0.787	0.30462
Non-targeting2423	-0.32	1	0.18	0.573	27888	0.655	0.427	4008	0.787	0.178856
Non-targeting15745	-0.32	1	0.18	0.573	27889	0.655	0.427	4007	0.787	0.178887
Non-targeting12654	-0.32	1	0.18	0.573	27890	0.655	0.427	4006	0.787	0.178847
Non-targeting24842	-0.32	1	0.18	0.573	27891	0.655	0.427	4005	0.787	0.178863
Non-targeting4175	-0.32	1	0.18	0.573	27892	0.655	0.427	4004	0.787	0.178879
Non-targeting6009	-0.32	1	0.18	0.573	27893	0.655	0.427	4003	0.787	0.178943
Non-targeting24571	-0.32	1	0.18	0.573	27894	0.655	0.427	4002	0.787	0.178989
Non-targeting21260	-0.32	1	0.18	0.573	27895	0.655	0.427	4001	0.787	0.179004
Non-targeting25116	-0.32	1	0.18	0.573	27896	0.655	0.427	3999	0.787	0.179063
Non-targeting14215	-0.32	1	0.18	0.573	27897	0.655	0.427	4000	0.787	0.179063
Non-targeting18106	-0.32	1	0.18	0.573	27898	0.655	0.427	3998	0.787	0.179123
Non-targeting11593	-0.32	1	0.18	0.573	27899	0.655	0.427	3997	0.787	0.17918
Non-targeting27005	-0.32	1	0.18	0.573	27900	0.655	0.427	3996	0.787	0.179142
Non-targeting14014	-0.32	1	0.18	0.573	27901	0.655	0.427	3995	0.787	0.179157
Non-targeting9749	-0.32	1	0.18	0.573	27902	0.655	0.427	3994	0.787	0.179172
Non-targeting17282	-0.32	1	0.18	0.573	27903	0.655	0.427	3993	0.787	0.179328
Non-targeting9180	-0.32	1	0.19	0.573	27904	0.655	0.427	3992	0.787	0.179369
Non-targeting5440	-0.32	1	0.19	0.573	27905	0.655	0.427	3991	0.787	0.179369
Non-targeting2761	-0.32	1	0.19	0.573	27906	0.655	0.427	3990	0.787	0.179369
Non-targeting4293	-0.32	1	0.19	0.573	27907	0.655	0.427	3989	0.787	0.179449
Non-targeting10130	-0.32	1	0.19	0.573	27908	0.655	0.427	3988	0.787	0.179449
Non-targeting23598	-0.32	1	0.19	0.573	27909	0.655	0.427	3987	0.787	0.1795
Non-targeting21518	-0.32	1	0.19	0.574	27910	0.655	0.426	3986	0.787	0.179495
Non-targeting27437	-0.32	1	0.19	0.574	27911	0.655	0.426	3985	0.787	0.179598
Non-targeting7850	-0.32	1	0.19	0.574	27912	0.655	0.426	3984	0.787	0.17965
Non-targeting19198	-0.32	1	0.19	0.574	27913	0.655	0.426	3983	0.787	0.17965
Non-targeting24486	-0.32	1	0.19	0.574	27914	0.655	0.426	3982	0.787	0.179663
Non-targeting16410	-0.32	1	0.19	0.574	27915	0.656	0.426	3981	0.787	0.17977
Non-targeting19682	-0.32	1	0.19	0.574	27916	0.656	0.426	3980	0.787	0.179863
Non-targeting5276	-0.32	1	0.19	0.574	27917	0.656	0.426	3979	0.787	0.179886
Non-targeting18586	-0.32	1	0.19	0.574	27918	0.656	0.426	3978	0.787	0.17994
Non-targeting22257	-0.32	1	0.19	0.574	27919	0.656	0.426	3977	0.787	0.180126
Non-targeting23276	-0.32	1	0.19	0.574	27920	0.656	0.426	3976	0.787	0.180167
Non-targeting1172	-0.32	1	0.19	0.574	27921	0.656	0.426	3974	0.787	0.180186
FAJPX4	-0.32	1	0.19	0.574	27922	0.656	0.426	3975	0.787	0.180186
Non-targeting23133	-0.32	1	0.19	0.574	27923	0.656	0.426	3973	0.787	0.180206
Non-targeting17117	-0.32	1	0.19	0.574	27924	0.656	0.426	3972	0.787	0.180234
Non-targeting24107	-0.32	1	0.19	0.574	27925	0.656	0.426	3970	0.787	0.18031
Non-targeting13290	-0.32	1	0.19	0.574	27926	0.656	0.426	3971	0.787	0.18031
Non-targeting5307	-0.32	1	0.19	0.574	27927	0.656	0.426	3969	0.787	0.180471
Non-targeting14286	-0.32	1	0.19	0.574	27928	0.656	0.426	3968	0.787	0.180513
Non-targeting16875	-0.32	1	0.19	0.574	27929	0.656	0.426	3967	0.787	0.180632
Non-targeting5445	-0.32	1	0.19	0.574	27930	0.656	0.426	3966	0.787	0.180655
Non-targeting22524	-0.32	1	0.19	0.574	27931	0.656	0.426	3965	0.787	0.180663
Non-targeting18457	-0.32	1	0.19	0.574	27932	0.656	0.426	3964	0.787	0.180677
Non-targeting18342	-0.32	1	0.19	0.575	27933	0.656	0.425	3963	0.787	0.180733
Non-targeting8416	-0.32	1	0.19	0.575	27934	0.656	0.425	3962	0.787	0.180791
Non-targeting9674	-0.32	1	0.19	0.575	27935	0.656	0.425	3961	0.787	0.180798
Non-targeting10725	-0.32	1	0.19	0.575	27936	0.656	0.425	3960	0.787	0.180805
Non-targeting17811	-0.32	1	0.19	0.575	27937	0.656	0.425	3959	0.787	0.180826
Non-targeting26615	-0.32	1	0.19	0.575	27938	0.656	0.425	3958	0.787	0.180839
Non-targeting13938	-0.32	1	0.19	0.575	27939	0.656	0.425	3957	0.787	0.180897
Non-targeting4671	-0.32	1	0.19	0.575	27940	0.656	0.425	3956	0.787	0.180904
Non-targeting21081	-0.32	1	0.19	0.575	27941	0.656	0.425	3955	0.787	0.180943
Non-targeting15000	-0.32	1	0.19	0.575	27942	0.656	0.425	3954	0.787	0.181084
Non-targeting8221	-0.32	1	0.19	0.575	27943	0.656	0.425	3953	0.787	0.181095
Non-targeting27604	-0.32	1	0.19	0.575	27944	0.656	0.425	3952	0.787	0.181106
Non-targeting13977	-0.32	1	0.19	0.575	27945	0.656	0.425	3951	0.787	0.181117
Non-targeting4266	-0.32	1	0.19	0.575	27946	0.656	0.425	3950	0.787	0.181134
Non-targeting27104	-0.32	1	0.19	0.575	27947	0.656	0.425	3949	0.787	0.181222
Non-targeting26865	-0.32	1	0.19	0.575	27948	0.656	0.425	3948	0.787	0.181228
Non-targeting15844	-0.32	1	0.19	0.575	27949	0.656	0.425	3947	0.787	0.181253
Non-targeting20287	-0.32	1	0.19	0.575	27950	0.656	0.425	3946	0.787	0.181272
Non-targeting19283	-0.32	1	0.19	0.575	27951	0.656	0.425	3945	0.787	0.181281
Non-targeting20590	-0.32	1	0.19	0.575	27952	0.656	0.425	3944	0.787	0.1814
Non-targeting19142	-0.32	1	0.19	0.575	27953	0.656	0.425	3943	0.787	0.181409
Non-targeting6292	-0.32	1	0.19	0.575	27954	0.656	0.425	3942	0.787	0.181421
Non-targeting14428	-0.32	1	0.19	0.575	27955	0.656	0.425	3941	0.787	0.181429
Non-targeting3487	-0.32	1	0.19	0.575	27956	0.656	0.425	3940	0.787	0.181581
Non-targeting18238	-0.32	1	0.19	0.575	27957	0.656	0.425	3939	0.787	0.181567
Non-targeting22271	-0.32	1	0.19	0.575	27958	0.656	0.425	3938	0.787	0.181564
Non-targeting9359	-0.32	1	0.19	0.575	27959	0.656	0.425	3937	0.787	0.181542
Non-targeting22640	-0.32	1	0.19	0.575	27960	0.656	0.425	3936	0.787	0.181539
Non-targeting1096	-0.32	1	0.19	0.575	27961	0.656	0.425	3935	0.787	0.181539
Non-targeting3917	-0.32	1	0.19	0.575	27962	0.656	0.425	3934	0.787	0.181531
Non-targeting26458	-0.32	1	0.19	0.575	27963	0.656	0.425	3933	0.787	0.181728
Non-targeting9059	-0.32	1	0.19	0.575	27964	0.656	0.425	3932	0.787	0.181709
Non-targeting4076	-0.32	1	0.19	0.575	27965	0.656	0.425	3931	0.787	0.181695
Non-targeting20722	-0.32	1	0.19	0.576	27966	0.656	0.424	3929	0.787	0.18187
Non-targeting15691	-0.32	1	0.19	0.576	27967	0.656	0.424	3930	0.787	0.18187
Non-targeting23960	-0.32	1	0.19	0.576	27968	0.656	0.424	3928	0.787	0.181868
Non-targeting7899	-0.32	1	0.19	0.576	27969	0.656	0.424	3927	0.787	0.181868
Non-targeting6719	-0.32	1	0.19	0.576	27970	0.656	0.424	3926	0.787	0.181868
Non-targeting13150	-0.32	1	0.19	0.576	27971	0.656	0.424	3925	0.787	0.18202
Non-targeting3583	-0.32	1	0.19	0.576	27972	0.656	0.424	3924	0.787	0.182016
Non-targeting2489	-0.32	1	0.19	0.576	27973	0.656	0.424	3923	0.787	0.182006
Non-targeting24403	-0.32	1	0.19	0.576	27974	0.656	0.424	3922	0.787	0.182005
Non-targeting11963	-0.32	1	0.19	0.576	27975	0.656	0.424	3921	0.787	0.182168
Non-targeting25962	-0.32	1	0.19	0.576	27976	0.656	0.424	3920	0.787	0.182167
Non-targeting13660	-0.32	1	0.19	0.576	27977	0.656	0.424	3919	0.787	0.182165
Non-targeting16331	-0.32	1	0.19	0.576	27978	0.656	0.424	3918	0.787	0.182164
Non-targeting13446	-0.32	1	0.19	0.576	27979	0.656	0.424	3916	0.787	0.182163
Non-targeting17834	-0.32	1	0.19	0.576	27980	0.656	0.424	3917	0.787	0.182163
Non-targeting9857	-0.32	1	0.19	0.576	27981	0.656	0.424	3915	0.787	0.182322
Non-targeting3253	-0.32	1	0.19	0.576	27982	0.656	0.424	3914	0.787	0.182322
Non-targeting15239	-0.32	1	0.19	0.576	27983	0.656	0.424	3913	0.787	0.182322
Non-targeting5475	-0.32	1	0.19	0.576	27984	0.656	0.424	3911	0.787	0.18247
Non-targeting10260	-0.32	1	0.19	0.576	27985	0.656	0.424	3912	0.787	0.18247
Non-targeting2548	-0.32	1	0.19	0.576	27986	0.656	0.424	3910	0.787	0.182471
Non-targeting13641	-0.32	1	0.19	0.576	27987	0.656	0.424	3909	0.787	0.182472
Non-targeting13034	-0.32	1	0.19	0.576	27988	0.656	0.424	3908	0.787	0.182474
Non-targeting6087	-0.32	1	0.19	0.576	27989	0.656	0.424	3907	0.787	0.182477
Non-targeting27629	-0.32	1	0.19	0.576	27990	0.656	0.424	3906	0.787	0.182477
Non-targeting13620	-0.32	1	0.19	0.576	27991	0.656	0.424	3905	0.787	0.182479
Non-targeting4578	-0.32	1	0.19	0.576	27992	0.656	0.424	3904	0.787	0.18248
Non-targeting16494	-0.32	1	0.19	0.576	27993	0.656	0.424	3903	0.787	0.182621
Non-targeting21563	-0.32	1	0.19	0.576	27994	0.656	0.424	3902	0.787	0.182621
Non-targeting22122	-0.32	1	0.19	0.576	27995	0.656	0.424	3901	0.787	0.182622
Non-targeting17906	-0.32	1	0.19	0.576	27996	0.656	0.424	3900	0.787	0.182628
Non-targeting324	-0.32	1	0.19	0.576	27997	0.656	0.424	3899	0.787	0.182631
Non-targeting7424	-0.32	1	0.19	0.576	27998	0.656	0.424	3898	0.787	0.182634
Non-targeting26567	-0.32	1	0.19	0.576	27999	0.656	0.424	3897	0.787	0.182635
Non-targeting14230	-0.32	1	0.19	0.576	28000	0.656	0.424	3896	0.787	0.182637
Non-targeting11360	-0.32	1	0.19	0.576	28001	0.656	0.424	3895	0.787	0.182638
Non-targeting12057	-0.32	1	0.19	0.576	28002	0.656	0.424	3894	0.787	0.182771
Non-targeting8145	-0.32	1	0.19	0.576	28003	0.656	0.424	3893	0.787	0.182773
Non-targeting18831	-0.32	1	0.19	0.576	28004	0.656	0.424	3892	0.787	0.182781
Non-targeting13301	-0.32	1	0.19	0.576	28005	0.656	0.424	3891	0.787	0.182781
Non-targeting23790	-0.32	1	0.19	0.576	28006	0.656	0.424	3890	0.787	0.182784
Non-targeting20435	-0.32	1	0.19	0.576	28007	0.656	0.424	3889	0.787	0.18279
Non-targeting11120	-0.32	1	0.19	0.576	28008	0.656	0.424	3888	0.787	0.182916
Non-targeting27857	-0.32	1	0.19	0.576	28009	0.656	0.424	3887	0.787	0.182924
Non-targeting11035	-0.32	1	0.19	0.576	28010	0.656	0.424	3886	0.787	0.182935
Non-targeting1716	-0.32	1	0.19	0.576	28011	0.656	0.424	3885	0.787	0.18295
Non-targeting13403	-0.32	1	0.19	0.576	28012	0.656	0.424	3883	0.787	0.182953
Non-targeting9800	-0.32	1	0.19	0.576	28013	0.656	0.424	3884	0.787	0.182953
Non-targeting3135	-0.32	1	0.19	0.576	28014	0.656	0.424	3882	0.787	0.182956
Non-targeting14001	-0.31	1	0.19	0.577	28015	0.656	0.423	3881	0.787	0.183069
Non-targeting75	-0.31	1	0.19	0.577	28016	0.656	0.423	3880	0.787	0.183115
Non-targeting26534	-0.31	1	0.19	0.577	28017	0.656	0.423	3879	0.787	0.183215
Non-targeting4007	-0.31	1	0.19	0.577	28018	0.656	0.423	3878	0.787	0.183239
Non-targeting15895	-0.31	1	0.19	0.577	28019	0.656	0.423	3877	0.787	0.183244
Non-targeting24048	-0.31	1	0.19	0.577	28020	0.656	0.423	3876	0.787	0.183248
Non-targeting26992	-0.31	1	0.19	0.577	28021	0.657	0.423	3875	0.787	0.183393
Non-targeting23760	-0.31	1	0.19	0.577	28022	0.657	0.423	3874	0.787	0.183393
Non-targeting549	-0.31	1	0.19	0.577	28023	0.657	0.423	3873	0.787	0.183413
Non-targeting17872	-0.31	1	0.19	0.577	28024	0.657	0.423	3872	0.787	0.18352
Non-targeting18315	-0.31	1	0.19	0.577	28025	0.657	0.423	3871	0.787	0.183531
WKCQE21	-0.7	5	0.19	0.577	28026	0.657	0.423	3870	0.787	0.29073
Non-targeting7739	-0.31	1	0.19	0.577	28027	0.657	0.423	3869	0.787	0.183542
Non-targeting2054	-0.31	1	0.19	0.577	28028	0.657	0.423	3867	0.787	0.183547
Non-targeting10326	-0.31	1	0.19	0.577	28029	0.657	0.423	3868	0.787	0.183547
RCXVQ1	-0.44	2	0.19	0.577	28030	0.657	0.423	3866	0.787	0.236221
Non-targeting9516	-0.31	1	0.19	0.577	28031	0.657	0.423	3865	0.787	0.183588
Non-targeting11832	-0.31	1	0.19	0.577	28032	0.657	0.423	3864	0.787	0.183721
Non-targeting13894	-0.31	1	0.19	0.577	28033	0.657	0.423	3863	0.787	0.183748
Non-targeting1968	-0.31	1	0.19	0.577	28034	0.657	0.423	3862	0.787	0.183878
Non-targeting201	-0.31	1	0.19	0.577	28035	0.657	0.423	3861	0.787	0.183981
Non-targeting4273	-0.31	1	0.2	0.577	28036	0.657	0.423	3860	0.787	0.183996
Non-targeting15937	-0.31	1	0.2	0.577	28037	0.657	0.423	3859	0.787	0.183996
Non-targeting4237	-0.31	1	0.2	0.577	28038	0.657	0.423	3858	0.787	0.184027
Non-targeting12105	-0.31	1	0.2	0.577	28039	0.657	0.423	3857	0.787	0.184027
Non-targeting22721	-0.31	1	0.2	0.577	28040	0.657	0.423	3856	0.787	0.184027
Non-targeting18448	-0.31	1	0.2	0.577	28041	0.657	0.423	3855	0.787	0.184059
Non-targeting22476	-0.31	1	0.2	0.577	28042	0.657	0.423	3854	0.787	0.184175
Non-targeting12810	-0.31	1	0.2	0.577	28043	0.657	0.423	3853	0.787	0.184184
Non-targeting12645	-0.31	1	0.2	0.578	28044	0.657	0.422	3852	0.787	0.184251
Non-targeting1367	-0.31	1	0.2	0.578	28045	0.657	0.422	3851	0.787	0.184322
Non-targeting23016	-0.31	1	0.2	0.578	28046	0.657	0.422	3849	0.787	0.184401
Non-targeting20724	-0.31	1	0.2	0.578	28047	0.657	0.422	3850	0.787	0.184401
Non-targeting5354	-0.31	1	0.2	0.578	28048	0.657	0.422	3847	0.787	0.184439
Non-targeting11022	-0.31	1	0.2	0.578	28049	0.657	0.422	3848	0.787	0.184439
Non-targeting12560	-0.31	1	0.2	0.578	28050	0.657	0.422	3846	0.787	0.184478
Non-targeting2263	-0.31	1	0.2	0.578	28051	0.657	0.422	3845	0.787	0.184478
Non-targeting22533	-0.31	1	0.2	0.578	28052	0.657	0.422	3844	0.787	0.184488
Non-targeting21244	-0.31	1	0.2	0.578	28053	0.657	0.422	3843	0.787	0.184613
Non-targeting22391	-0.31	1	0.2	0.578	28054	0.657	0.422	3842	0.787	0.184644
Non-targeting7002	-0.31	1	0.2	0.578	28055	0.657	0.422	3841	0.787	0.184702
Non-targeting14265	-0.31	1	0.2	0.578	28056	0.657	0.422	3840	0.787	0.184688
Non-targeting12610	-0.31	1	0.2	0.578	28057	0.657	0.422	3839	0.787	0.184756
Non-targeting8362	-0.31	1	0.2	0.578	28058	0.657	0.422	3838	0.787	0.184779
Non-targeting23417	-0.31	1	0.2	0.578	28059	0.657	0.422	3837	0.787	0.184853
Non-targeting27361	-0.31	1	0.2	0.578	28060	0.657	0.422	3836	0.787	0.184875
Non-targeting8516	-0.31	1	0.2	0.578	28061	0.657	0.422	3835	0.787	0.184848
Non-targeting12493	-0.31	1	0.2	0.578	28062	0.657	0.422	3834	0.787	0.18491
Non-targeting25072	-0.31	1	0.2	0.578	28063	0.657	0.422	3833	0.787	0.184922
Non-targeting15095	-0.31	1	0.2	0.578	28064	0.657	0.422	3832	0.787	0.184959
Non-targeting25584	-0.31	1	0.2	0.578	28065	0.657	0.422	3831	0.787	0.184983
Non-targeting10624	-0.31	1	0.2	0.578	28066	0.657	0.422	3830	0.787	0.184983
Non-targeting72	-0.31	1	0.2	0.578	28067	0.657	0.422	3829	0.787	0.184996
Non-targeting15141	-0.31	1	0.2	0.578	28068	0.657	0.422	3828	0.787	0.18504
Non-targeting16352	-0.31	1	0.2	0.578	28069	0.657	0.422	3827	0.787	0.18509
Non-targeting1279	-0.31	1	0.2	0.578	28070	0.657	0.422	3826	0.787	0.185103
Non-targeting14945	-0.31	1	0.2	0.578	28071	0.657	0.422	3825	0.787	0.185116
Non-targeting3904	-0.31	1	0.2	0.578	28072	0.657	0.422	3824	0.787	0.185168
Non-targeting26134	-0.31	1	0.2	0.578	28073	0.657	0.422	3823	0.787	0.185168
Non-targeting20699	-0.31	1	0.2	0.578	28074	0.657	0.422	3822	0.787	0.185156
Non-targeting11368	-0.31	1	0.2	0.578	28075	0.657	0.422	3821	0.787	0.185194
Non-targeting12917	-0.31	1	0.2	0.578	28076	0.657	0.422	3820	0.787	0.185207
Non-targeting7429	-0.31	1	0.2	0.578	28077	0.657	0.422	3819	0.787	0.185293
Non-targeting1066	-0.31	1	0.2	0.578	28078	0.657	0.422	3818	0.787	0.18532
Non-targeting16213	-0.31	1	0.2	0.578	28079	0.657	0.422	3817	0.787	0.185302
Non-targeting9783	-0.31	1	0.2	0.578	28080	0.657	0.422	3816	0.787	0.185316
Non-targeting7931	-0.31	1	0.2	0.578	28081	0.657	0.422	3815	0.787	0.185375
Non-targeting22748	-0.31	1	0.2	0.578	28082	0.657	0.422	3814	0.787	0.185375
Non-targeting25158	-0.31	1	0.2	0.579	28083	0.657	0.421	3813	0.787	0.185458
Non-targeting8331	-0.31	1	0.2	0.579	28084	0.657	0.421	3812	0.787	0.185432
Non-targeting2116	-0.31	1	0.2	0.579	28085	0.657	0.421	3811	0.787	0.185447
Non-targeting23256	-0.31	1	0.2	0.579	28086	0.657	0.421	3810	0.787	0.185491
Non-targeting5104	-0.31	1	0.2	0.579	28087	0.657	0.421	3809	0.787	0.185575
Non-targeting4339	-0.31	1	0.2	0.579	28088	0.657	0.421	3808	0.787	0.185625
Non-targeting17107	-0.31	1	0.2	0.579	28089	0.657	0.421	3807	0.787	0.185606
Non-targeting3075	-0.31	1	0.2	0.579	28090	0.657	0.421	3806	0.787	0.185621
Non-targeting10345	-0.31	1	0.2	0.579	28091	0.657	0.421	3805	0.787	0.185701
Non-targeting8782	-0.31	1	0.2	0.579	28092	0.657	0.421	3804	0.787	0.185763
Non-targeting4747	-0.31	1	0.2	0.579	28093	0.657	0.421	3803	0.787	0.185763
Non-targeting273	-0.31	1	0.2	0.579	28094	0.657	0.421	3802	0.787	0.185899
Non-targeting21478	-0.31	1	0.2	0.579	28095	0.657	0.421	3801	0.787	0.185891
Non-targeting17846	-0.31	1	0.2	0.579	28096	0.657	0.421	3800	0.787	0.185932
Non-targeting6934	-0.31	1	0.2	0.579	28097	0.657	0.421	3799	0.787	0.185948
Non-targeting10597	-0.31	1	0.2	0.579	28098	0.657	0.421	3798	0.787	0.185925
Non-targeting28005	-0.31	1	0.2	0.579	28099	0.657	0.421	3797	0.787	0.185965
Non-targeting25705	-0.31	1	0.2	0.579	28100	0.657	0.421	3796	0.787	0.185959
Non-targeting23398	-0.31	1	0.2	0.579	28101	0.657	0.421	3795	0.787	0.185998
Non-targeting27704	-0.31	1	0.2	0.579	28102	0.657	0.421	3794	0.787	0.186015
Non-targeting18550	-0.31	1	0.2	0.579	28103	0.657	0.421	3793	0.787	0.186102
Non-targeting19221	-0.31	1	0.2	0.579	28104	0.657	0.421	3792	0.787	0.18612
Non-targeting16168	-0.31	1	0.2	0.579	28105	0.657	0.421	3791	0.787	0.18612
Non-targeting6351	-0.31	1	0.2	0.579	28106	0.657	0.421	3790	0.787	0.18612
Non-targeting12534	-0.31	1	0.2	0.579	28107	0.657	0.421	3789	0.787	0.186154
Non-targeting2991	-0.31	1	0.2	0.579	28108	0.657	0.421	3788	0.787	0.18619
Non-targeting9075	-0.31	1	0.2	0.579	28109	0.657	0.421	3787	0.787	0.186208
Non-targeting6707	-0.31	1	0.2	0.579	28110	0.657	0.421	3786	0.787	0.186239
Non-targeting5787	-0.31	1	0.2	0.579	28111	0.657	0.421	3785	0.787	0.186239
Non-targeting4388	-0.31	1	0.2	0.579	28112	0.657	0.421	3784	0.787	0.186275
Non-targeting20984	-0.31	1	0.2	0.579	28113	0.657	0.421	3783	0.787	0.186311
Non-targeting10744	-0.31	1	0.2	0.579	28114	0.657	0.421	3782	0.787	0.186339
Non-targeting24210	-0.31	1	0.2	0.579	28115	0.657	0.421	3781	0.787	0.186393
Non-targeting1455	-0.31	1	0.2	0.579	28116	0.657	0.421	3780	0.787	0.186393
Non-targeting8166	-0.31	1	0.2	0.579	28117	0.657	0.421	3779	0.787	0.186405
Non-targeting4103	-0.31	1	0.2	0.579	28118	0.657	0.421	3778	0.787	0.186449
Non-targeting2532	-0.31	1	0.2	0.579	28119	0.657	0.421	3777	0.787	0.186468
Non-targeting8788	-0.31	1	0.2	0.579	28120	0.657	0.421	3776	0.787	0.186509
Non-targeting8055	-0.31	1	0.2	0.579	28121	0.657	0.421	3775	0.787	0.186487
Non-targeting6569	-0.31	1	0.2	0.579	28122	0.657	0.421	3774	0.787	0.186526
Non-targeting1030	-0.31	1	0.2	0.579	28123	0.657	0.421	3773	0.787	0.186567
Non-targeting109	-0.31	1	0.2	0.579	28124	0.657	0.421	3772	0.787	0.186546
Non-targeting1321	-0.31	1	0.2	0.579	28125	0.657	0.421	3771	0.787	0.186546
Non-targeting12550	-0.31	1	0.2	0.58	28126	0.657	0.42	3770	0.787	0.186606
Non-targeting7048	-0.31	1	0.2	0.58	28127	0.657	0.42	3769	0.787	0.186643
Non-targeting20940	-0.31	1	0.2	0.58	28128	0.657	0.42	3768	0.787	0.186625
Non-targeting12790	-0.31	1	0.2	0.58	28129	0.657	0.42	3767	0.787	0.186663
Non-targeting6844	-0.31	1	0.2	0.58	28130	0.657	0.42	3766	0.787	0.186722
Non-targeting5046	-0.31	1	0.2	0.58	28131	0.657	0.42	3765	0.787	0.186706
Non-targeting11600	-0.31	1	0.2	0.58	28132	0.657	0.42	3764	0.787	0.186706
Non-targeting1043	-0.31	1	0.2	0.58	28133	0.657	0.42	3763	0.787	0.186727
Non-targeting24589	-0.31	1	0.2	0.58	28134	0.657	0.42	3762	0.787	0.186796
Non-targeting7642	-0.31	1	0.2	0.58	28135	0.657	0.42	3761	0.787	0.186824
Non-targeting9652	-0.31	1	0.2	0.58	28136	0.657	0.42	3760	0.787	0.186898
Non-targeting3346	-0.31	1	0.2	0.58	28137	0.657	0.42	3759	0.787	0.186928
Non-targeting21250	-0.31	1	0.2	0.58	28138	0.657	0.42	3758	0.787	0.186949
Non-targeting14009	-0.31	1	0.2	0.58	28139	0.657	0.42	3757	0.787	0.186941
Non-targeting1141	-0.31	1	0.2	0.58	28140	0.657	0.42	3756	0.787	0.186962
Non-targeting21357	-0.31	1	0.2	0.58	28141	0.657	0.42	3755	0.787	0.18705
Non-targeting1221	-0.31	1	0.2	0.58	28142	0.657	0.42	3754	0.787	0.187072
Non-targeting23342	-0.31	1	0.2	0.58	28143	0.657	0.42	3753	0.787	0.187099
Non-targeting11559	-0.31	1	0.2	0.58	28144	0.657	0.42	3752	0.787	0.187121
SAD925	-0.53	3	0.2	0.58	28145	0.657	0.42	3751	0.787	0.261051
Non-targeting7442	-0.31	1	0.2	0.58	28146	0.657	0.42	3750	0.787	0.187212
Non-targeting19770	-0.31	1	0.2	0.58	28147	0.657	0.42	3749	0.787	0.187255
Non-targeting9250	-0.31	1	0.2	0.58	28148	0.657	0.42	3748	0.787	0.187278
Non-targeting13461	-0.31	1	0.2	0.58	28149	0.657	0.42	3747	0.787	0.187257
Non-targeting26652	-0.31	1	0.2	0.58	28150	0.657	0.42	3746	0.787	0.18728
Non-targeting9586	-0.31	1	0.2	0.58	28151	0.657	0.42	3745	0.787	0.187346
Non-targeting23802	-0.31	1	0.2	0.58	28152	0.657	0.42	3744	0.787	0.187369
Non-targeting24319	-0.31	1	0.2	0.58	28153	0.657	0.42	3743	0.787	0.187439
Non-targeting770	-0.31	1	0.2	0.58	28154	0.657	0.42	3742	0.787	0.187526
Non-targeting11225	-0.31	1	0.2	0.58	28155	0.657	0.42	3741	0.787	0.187574
Non-targeting8326	-0.31	1	0.2	0.58	28156	0.657	0.42	3740	0.787	0.187623
Non-targeting9579	-0.31	1	0.2	0.58	28157	0.657	0.42	3739	0.787	0.187648
Non-targeting3023	-0.31	1	0.2	0.58	28158	0.657	0.42	3738	0.787	0.187648
Non-targeting15367	-0.31	1	0.2	0.58	28159	0.657	0.42	3737	0.787	0.187683
Non-targeting14632	-0.31	1	0.2	0.581	28160	0.658	0.419	3736	0.787	0.187791
Non-targeting73	-0.31	1	0.2	0.581	28161	0.658	0.419	3735	0.787	0.187816
Non-targeting6325	-0.31	1	0.2	0.581	28162	0.658	0.419	3734	0.787	0.188001
Non-targeting3698	-0.31	1	0.2	0.581	28163	0.658	0.419	3731	0.787	0.188106
Non-targeting215	-0.31	1	0.2	0.581	28164	0.658	0.419	3732	0.787	0.188106
Non-targeting255	-0.31	1	0.2	0.581	28165	0.658	0.419	3733	0.787	0.188106
Non-targeting19602	-0.31	1	0.2	0.581	28166	0.658	0.419	3730	0.787	0.188133
Non-targeting26395	-0.31	1	0.2	0.581	28167	0.658	0.419	3729	0.787	0.188158
Non-targeting11383	-0.31	1	0.2	0.581	28168	0.658	0.419	3728	0.787	0.188208
Non-targeting6396	-0.31	1	0.2	0.581	28169	0.658	0.419	3727	0.787	0.18824
Non-targeting15123	-0.31	1	0.2	0.581	28170	0.658	0.419	3726	0.787	0.188262
Non-targeting16604	-0.31	1	0.2	0.581	28171	0.658	0.419	3725	0.787	0.188267
Non-targeting510	-0.31	1	0.2	0.581	28172	0.658	0.419	3724	0.787	0.188289
Non-targeting11356	-0.31	1	0.2	0.581	28173	0.658	0.419	3723	0.787	0.18831
TYQJA259	-0.68	5	0.2	0.581	28174	0.658	0.419	3722	0.787	0.309494
Non-targeting21062	-0.31	1	0.2	0.581	28175	0.658	0.419	3721	0.787	0.188344
Non-targeting14277	-0.31	1	0.2	0.581	28176	0.658	0.419	3720	0.787	0.188344
Non-targeting12429	-0.31	1	0.2	0.581	28177	0.658	0.419	3719	0.787	0.188419
Non-targeting15084	-0.31	1	0.2	0.581	28178	0.658	0.419	3718	0.787	0.188458
Non-targeting18294	-0.31	1	0.2	0.581	28179	0.658	0.419	3717	0.787	0.18852
Non-targeting20042	-0.31	1	0.2	0.581	28180	0.658	0.419	3716	0.787	0.18852
Non-targeting6307	-0.31	1	0.2	0.581	28181	0.658	0.419	3715	0.787	0.188487
Non-targeting6708	-0.31	1	0.2	0.581	28182	0.658	0.419	3714	0.787	0.188562
Non-targeting20245	-0.3	1	0.21	0.581	28183	0.658	0.419	3713	0.787	0.188621
Non-targeting18229	-0.3	1	0.21	0.581	28184	0.658	0.419	3712	0.787	0.188621
AXBP71	-0.3	1	0.21	0.581	28185	0.658	0.419	3711	0.787	0.197583
Non-targeting365	-0.3	1	0.21	0.581	28186	0.658	0.419	3710	0.787	0.188723
Non-targeting8617	-0.3	1	0.21	0.581	28187	0.658	0.419	3709	0.787	0.188764
Non-targeting3668	-0.3	1	0.21	0.581	28188	0.658	0.419	3708	0.787	0.188753
Non-targeting16417	-0.3	1	0.21	0.581	28189	0.658	0.419	3707	0.787	0.188784
Non-targeting15837	-0.3	1	0.21	0.581	28190	0.658	0.419	3706	0.787	0.188916
Non-targeting27838	-0.3	1	0.21	0.582	28191	0.658	0.418	3705	0.787	0.189079
Non-targeting14112	-0.3	1	0.21	0.582	28192	0.658	0.418	3704	0.787	0.189145
Non-targeting15793	-0.3	1	0.21	0.582	28193	0.658	0.418	3703	0.787	0.189209
Non-targeting18848	-0.3	1	0.21	0.582	28194	0.658	0.418	3702	0.787	0.189273
Non-targeting16197	-0.3	1	0.21	0.582	28195	0.658	0.418	3701	0.787	0.189273
Non-targeting7093	-0.3	1	0.21	0.582	28196	0.658	0.418	3700	0.787	0.189339
Non-targeting15387	-0.3	1	0.21	0.582	28197	0.658	0.418	3699	0.787	0.189402
Non-targeting25467	-0.3	1	0.21	0.582	28198	0.658	0.418	3698	0.787	0.189522
Non-targeting14221	-0.3	1	0.21	0.582	28199	0.658	0.418	3697	0.787	0.189595
Non-targeting12139	-0.3	1	0.21	0.582	28200	0.658	0.418	3696	0.787	0.189629
Non-targeting7967	-0.3	1	0.21	0.582	28201	0.659	0.418	3695	0.787	0.189835
Non-targeting14507	-0.3	1	0.21	0.582	28202	0.659	0.418	3694	0.787	0.189848
Non-targeting9973	-0.3	1	0.21	0.582	28203	0.659	0.418	3693	0.787	0.189923
Non-targeting6510	-0.3	1	0.21	0.582	28204	0.659	0.418	3692	0.787	0.189938
Non-targeting9512	-0.3	1	0.21	0.582	28205	0.659	0.418	3691	0.787	0.189973
Non-targeting7827	-0.3	1	0.21	0.582	28206	0.659	0.418	3690	0.787	0.189989
Non-targeting1796	-0.3	1	0.21	0.582	28207	0.659	0.418	3689	0.787	0.190026
Non-targeting4532	-0.3	1	0.21	0.582	28208	0.659	0.418	3688	0.787	0.19008
Non-targeting15849	-0.3	1	0.21	0.583	28209	0.659	0.417	3687	0.787	0.190116
Non-targeting6714	-0.3	1	0.21	0.583	28210	0.659	0.417	3686	0.787	0.190132
Non-targeting10527	-0.3	1	0.21	0.583	28211	0.659	0.417	3685	0.787	0.190132
Non-targeting7842	-0.3	1	0.21	0.583	28212	0.659	0.417	3684	0.787	0.190256
Non-targeting27300	-0.3	1	0.21	0.583	28213	0.659	0.417	3683	0.787	0.190305
Non-targeting2615	-0.3	1	0.21	0.583	28214	0.659	0.417	3682	0.787	0.190279
Non-targeting97	-0.3	1	0.21	0.583	28215	0.659	0.417	3681	0.787	0.190329
Non-targeting16493	-0.3	1	0.21	0.583	28216	0.659	0.417	3680	0.787	0.19039
Non-targeting13561	-0.3	1	0.21	0.583	28217	0.659	0.417	3679	0.787	0.190354
VTVGX8	-0.43	2	0.21	0.583	28218	0.659	0.417	3678	0.787	0.239617
Non-targeting19150	-0.3	1	0.21	0.583	28219	0.659	0.417	3677	0.787	0.190426
IUA821	-0.3	1	0.21	0.583	28220	0.659	0.417	3676	0.787	0.187705
Non-targeting26265	-0.3	1	0.21	0.583	28221	0.659	0.417	3675	0.787	0.190404
VBWI708	-0.3	1	0.21	0.583	28222	0.659	0.417	3674	0.787	0.190501
Non-targeting14870	-0.3	1	0.21	0.583	28223	0.659	0.417	3673	0.787	0.190442
Non-targeting4288	-0.3	1	0.21	0.583	28224	0.659	0.417	3672	0.787	0.190442
Non-targeting18934	-0.3	1	0.21	0.583	28225	0.659	0.417	3671	0.787	0.19048
Non-targeting13454	-0.3	1	0.21	0.583	28226	0.659	0.417	3670	0.787	0.190546
Non-targeting16890	-0.3	1	0.21	0.583	28227	0.659	0.417	3669	0.787	0.19062
Non-targeting2831	-0.3	1	0.21	0.583	28228	0.659	0.417	3668	0.787	0.190644
Non-targeting22552	-0.3	1	0.21	0.583	28229	0.659	0.417	3667	0.787	0.190735
Non-targeting20163	-0.3	1	0.21	0.583	28230	0.659	0.417	3666	0.787	0.190729
Non-targeting15150	-0.3	1	0.21	0.583	28231	0.659	0.417	3665	0.787	0.190773
Non-targeting11567	-0.3	1	0.21	0.583	28232	0.659	0.417	3664	0.787	0.190768
Non-targeting13423	-0.3	1	0.21	0.583	28233	0.659	0.417	3663	0.787	0.190768
Non-targeting23014	-0.3	1	0.21	0.583	28234	0.659	0.417	3662	0.787	0.190859
Non-targeting23752	-0.3	1	0.21	0.583	28235	0.659	0.417	3661	0.787	0.190898
Non-targeting8034	-0.3	1	0.21	0.583	28236	0.659	0.417	3660	0.787	0.190892
Non-targeting11727	-0.3	1	0.21	0.583	28237	0.659	0.417	3659	0.787	0.190892
Non-targeting21184	-0.3	1	0.21	0.583	28238	0.659	0.417	3658	0.787	0.191015
Non-targeting12261	-0.3	1	0.21	0.583	28239	0.659	0.417	3657	0.787	0.191014
Non-targeting23103	-0.3	1	0.21	0.583	28240	0.659	0.417	3656	0.787	0.191175
Non-targeting19646	-0.3	1	0.21	0.583	28241	0.659	0.417	3655	0.787	0.191177
Non-targeting3741	-0.3	1	0.21	0.583	28242	0.659	0.417	3654	0.787	0.19125
Non-targeting4275	-0.3	1	0.21	0.583	28243	0.659	0.417	3653	0.787	0.191261
Non-targeting16452	-0.3	1	0.21	0.584	28244	0.659	0.416	3652	0.787	0.191371
XTH3	-0.3	1	0.21	0.584	28245	0.659	0.416	3651	0.787	0.191377
Non-targeting4588	-0.3	1	0.21	0.584	28246	0.659	0.416	3649	0.787	0.191413
Non-targeting8982	-0.3	1	0.21	0.584	28247	0.659	0.416	3650	0.787	0.191413
Non-targeting857	-0.3	1	0.21	0.584	28248	0.659	0.416	3648	0.787	0.191419
Non-targeting18170	-0.3	1	0.21	0.584	28249	0.659	0.416	3647	0.787	0.191447
Non-targeting17227	-0.3	1	0.21	0.584	28250	0.659	0.416	3646	0.787	0.191425
Non-targeting8741	-0.3	1	0.21	0.584	28251	0.659	0.416	3645	0.787	0.191454
Non-targeting12289	-0.3	1	0.21	0.584	28252	0.659	0.416	3644	0.787	0.191496
Non-targeting21647	-0.3	1	0.21	0.584	28253	0.659	0.416	3643	0.787	0.19153
Non-targeting25227	-0.3	1	0.21	0.584	28254	0.659	0.416	3642	0.787	0.19159
Non-targeting25132	-0.3	1	0.21	0.584	28255	0.659	0.416	3641	0.787	0.191646
Non-targeting25934	-0.3	1	0.21	0.584	28256	0.659	0.416	3640	0.787	0.191646
LBH7	-0.67	5	0.21	0.584	28257	0.659	0.416	3639	0.787	0.264196
Non-targeting4369	-0.3	1	0.21	0.584	28258	0.659	0.416	3638	0.787	0.191657
Non-targeting16744	-0.3	1	0.21	0.584	28259	0.659	0.416	3636	0.787	0.191689
Non-targeting23236	-0.3	1	0.21	0.584	28260	0.659	0.416	3637	0.787	0.191689
Non-targeting13335	-0.3	1	0.21	0.584	28261	0.659	0.416	3635	0.787	0.191731
Non-targeting12242	-0.3	1	0.21	0.584	28262	0.659	0.416	3634	0.787	0.191762
Non-targeting21689	-0.3	1	0.21	0.584	28263	0.659	0.416	3633	0.787	0.191877
Non-targeting16378	-0.3	1	0.21	0.584	28264	0.659	0.416	3632	0.787	0.191891
Non-targeting25197	-0.3	1	0.21	0.584	28265	0.659	0.416	3631	0.787	0.191891
Non-targeting187	-0.3	1	0.21	0.584	28266	0.659	0.416	3630	0.787	0.191935
Non-targeting4863	-0.3	1	0.21	0.584	28267	0.659	0.416	3629	0.787	0.19195
Non-targeting1489	-0.3	1	0.21	0.584	28268	0.659	0.416	3628	0.787	0.191979
Non-targeting9945	-0.3	1	0.21	0.584	28269	0.659	0.416	3627	0.787	0.192041
Non-targeting10066	-0.3	1	0.21	0.584	28270	0.659	0.416	3626	0.787	0.19216
Non-targeting19870	-0.3	1	0.21	0.584	28271	0.659	0.416	3625	0.787	0.192281
Non-targeting21102	-0.3	1	0.21	0.584	28272	0.659	0.416	3624	0.787	0.192372
Non-targeting4967	-0.3	1	0.21	0.584	28273	0.659	0.416	3622	0.787	0.192419
Non-targeting21130	-0.3	1	0.21	0.584	28274	0.659	0.416	3623	0.787	0.192419
Non-targeting1254	-0.3	1	0.21	0.584	28275	0.659	0.416	3621	0.787	0.192465
Non-targeting26143	-0.3	1	0.21	0.584	28276	0.659	0.416	3620	0.787	0.192486
Non-targeting13424	-0.3	1	0.21	0.585	28277	0.659	0.415	3619	0.787	0.192533
LHZJX24	-0.42	2	0.21	0.585	28278	0.659	0.415	3618	0.787	0.241101
Non-targeting10183	-0.3	1	0.21	0.585	28279	0.659	0.415	3617	0.787	0.19258
Non-targeting15531	-0.3	1	0.21	0.585	28280	0.659	0.415	3616	0.787	0.192607
Non-targeting18921	-0.3	1	0.21	0.585	28281	0.659	0.415	3615	0.787	0.192712
Non-targeting20083	-0.3	1	0.21	0.585	28282	0.659	0.415	3614	0.787	0.192704
LUN75	-0.42	2	0.21	0.585	28283	0.659	0.415	3613	0.787	0.268966
Non-targeting25514	-0.3	1	0.21	0.585	28284	0.659	0.415	3612	0.787	0.192742
Non-targeting8800	-0.3	1	0.21	0.585	28285	0.659	0.415	3611	0.787	0.192742
Non-targeting22897	-0.3	1	0.21	0.585	28286	0.659	0.415	3610	0.787	0.192807
Non-targeting19947	-0.3	1	0.21	0.585	28287	0.659	0.415	3609	0.787	0.192855
Non-targeting15323	-0.3	1	0.21	0.585	28288	0.659	0.415	3607	0.787	0.192887
Non-targeting2635	-0.3	1	0.21	0.585	28289	0.659	0.415	3608	0.787	0.192887
Non-targeting9277	-0.3	1	0.21	0.585	28290	0.659	0.415	3606	0.787	0.192953
Non-targeting8384	-0.3	1	0.21	0.585	28291	0.659	0.415	3605	0.787	0.192968
Non-targeting129	-0.3	1	0.21	0.585	28292	0.659	0.415	3604	0.787	0.192987
Non-targeting23488	-0.3	1	0.21	0.585	28293	0.659	0.415	3603	0.787	0.193094
Non-targeting14805	-0.3	1	0.21	0.585	28294	0.659	0.415	3602	0.787	0.193116
Non-targeting17566	-0.3	1	0.21	0.585	28295	0.659	0.415	3600	0.787	0.193142
Non-targeting2590	-0.3	1	0.21	0.585	28296	0.659	0.415	3601	0.787	0.193142
Non-targeting15774	-0.3	1	0.21	0.585	28297	0.659	0.415	3599	0.787	0.193166
Non-targeting9515	-0.3	1	0.22	0.585	28298	0.659	0.415	3598	0.787	0.193217
Non-targeting14186	-0.3	1	0.22	0.585	28299	0.659	0.415	3597	0.787	0.193241
Non-targeting19038	-0.3	1	0.22	0.585	28300	0.659	0.415	3596	0.787	0.193252
Non-targeting6795	-0.3	1	0.22	0.585	28301	0.66	0.415	3595	0.787	0.19333
Non-targeting20172	-0.3	1	0.22	0.585	28302	0.66	0.415	3594	0.787	0.193461
Non-targeting7025	-0.3	1	0.22	0.585	28303	0.66	0.415	3593	0.787	0.19357
Non-targeting22180	-0.3	1	0.22	0.585	28304	0.66	0.415	3592	0.787	0.193555
Non-targeting22458	-0.3	1	0.22	0.585	28305	0.66	0.415	3591	0.787	0.193555
Non-targeting1630	-0.3	1	0.22	0.585	28306	0.66	0.415	3590	0.787	0.193555
Non-targeting7341	-0.3	1	0.22	0.585	28307	0.66	0.415	3588	0.787	0.193621
Non-targeting7243	-0.3	1	0.22	0.585	28308	0.66	0.415	3589	0.787	0.193621
Non-targeting11126	-0.3	1	0.22	0.585	28309	0.66	0.415	3587	0.787	0.1936
Non-targeting720	-0.3	1	0.22	0.585	28310	0.66	0.415	3586	0.787	0.193679
Non-targeting18928	-0.3	1	0.22	0.586	28311	0.66	0.414	3585	0.787	0.193719
Non-targeting26285	-0.3	1	0.22	0.586	28312	0.66	0.414	3584	0.787	0.193713
Non-targeting1222	-0.3	1	0.22	0.586	28313	0.66	0.414	3583	0.787	0.193713
Non-targeting26787	-0.3	1	0.22	0.586	28314	0.66	0.414	3582	0.787	0.193771
ZZMTC04	-0.59	4	0.22	0.586	28315	0.66	0.414	3581	0.787	0.274418
Non-targeting22152	-0.3	1	0.22	0.586	28316	0.66	0.414	3580	0.787	0.193833
Non-targeting26646	-0.3	1	0.22	0.586	28317	0.66	0.414	3579	0.787	0.19382
Non-targeting12417	-0.3	1	0.22	0.586	28318	0.66	0.414	3578	0.787	0.19399
Non-targeting6555	-0.3	1	0.22	0.586	28319	0.66	0.414	3577	0.787	0.194046
Non-targeting24361	-0.3	1	0.22	0.586	28320	0.66	0.414	3576	0.787	0.194045
Non-targeting969	-0.3	1	0.22	0.586	28321	0.66	0.414	3575	0.787	0.194103
Non-targeting12129	-0.3	1	0.22	0.586	28322	0.66	0.414	3574	0.787	0.194101
Non-targeting21124	-0.3	1	0.22	0.586	28323	0.66	0.414	3573	0.787	0.1941
Non-targeting11566	-0.3	1	0.22	0.586	28324	0.66	0.414	3572	0.787	0.1941
Non-targeting14846	-0.3	1	0.22	0.586	28325	0.66	0.414	3571	0.787	0.194156
Non-targeting26296	-0.29	1	0.22	0.586	28326	0.66	0.414	3570	0.787	0.194209
Non-targeting18385	-0.29	1	0.22	0.586	28327	0.66	0.414	3569	0.787	0.19421
Non-targeting7507	-0.29	1	0.22	0.586	28328	0.66	0.414	3568	0.787	0.194211
Non-targeting1150	-0.29	1	0.22	0.586	28329	0.66	0.414	3567	0.787	0.194268
Non-targeting27571	-0.29	1	0.22	0.586	28330	0.66	0.414	3566	0.787	0.194316
Non-targeting15076	-0.29	1	0.22	0.586	28331	0.66	0.414	3565	0.787	0.194375
QOFM68	-0.66	5	0.22	0.586	28332	0.66	0.414	3564	0.787	0.308078
Non-targeting8697	-0.29	1	0.22	0.586	28333	0.66	0.414	3563	0.787	0.194432
Non-targeting21221	-0.29	1	0.22	0.586	28334	0.66	0.414	3562	0.787	0.194435
Non-targeting493	-0.29	1	0.22	0.586	28335	0.66	0.414	3561	0.787	0.194488
USR987	-0.72	6	0.22	0.586	28336	0.66	0.414	3560	0.787	0.619043
Non-targeting12782	-0.29	1	0.22	0.586	28337	0.66	0.414	3559	0.787	0.194535
Non-targeting5862	-0.29	1	0.22	0.586	28338	0.66	0.414	3558	0.787	0.194586
Non-targeting5945	-0.29	1	0.22	0.586	28339	0.66	0.414	3557	0.787	0.194586
Non-targeting26358	-0.29	1	0.22	0.586	28340	0.66	0.414	3556	0.787	0.194592
KCRKV92	-0.29	1	0.22	0.586	28341	0.66	0.414	3555	0.787	0.203154
Non-targeting3642	-0.29	1	0.22	0.586	28342	0.66	0.414	3554	0.787	0.194642
Non-targeting9675	-0.29	1	0.22	0.586	28343	0.66	0.414	3553	0.787	0.194648
Non-targeting21782	-0.29	1	0.22	0.586	28344	0.66	0.414	3552	0.787	0.194692
IVSWY35	-0.66	5	0.22	0.586	28345	0.66	0.414	3551	0.787	0.349422
Non-targeting750	-0.29	1	0.22	0.586	28346	0.66	0.414	3550	0.787	0.194805
Non-targeting10508	-0.29	1	0.22	0.587	28347	0.66	0.413	3549	0.787	0.195004
Non-targeting15885	-0.29	1	0.22	0.587	28348	0.66	0.413	3548	0.787	0.195156
Non-targeting14714	-0.29	1	0.22	0.587	28349	0.66	0.413	3547	0.787	0.195189
Non-targeting2963	-0.29	1	0.22	0.587	28350	0.66	0.413	3546	0.787	0.195203
Non-targeting10075	-0.29	1	0.22	0.587	28351	0.66	0.413	3544	0.787	0.195235
Non-targeting9068	-0.29	1	0.22	0.587	28352	0.66	0.413	3545	0.787	0.195235
Non-targeting14530	-0.29	1	0.22	0.587	28353	0.66	0.413	3543	0.787	0.195294
Non-targeting17762	-0.29	1	0.22	0.587	28354	0.66	0.413	3542	0.787	0.195323
KQF9	-0.51	3	0.22	0.587	28355	0.66	0.413	3541	0.787	0.265985
Non-targeting12431	-0.29	1	0.22	0.587	28356	0.66	0.413	3540	0.787	0.195324
Non-targeting15377	-0.29	1	0.22	0.587	28357	0.66	0.413	3539	0.787	0.195382
Non-targeting571	-0.29	1	0.22	0.587	28358	0.66	0.413	3538	0.787	0.195369
Non-targeting15483	-0.29	1	0.22	0.587	28359	0.66	0.413	3537	0.787	0.195441
Non-targeting7282	-0.29	1	0.22	0.587	28360	0.66	0.413	3536	0.787	0.195458
Non-targeting20790	-0.29	1	0.22	0.587	28361	0.66	0.413	3535	0.787	0.195536
Non-targeting8914	-0.29	1	0.22	0.587	28362	0.66	0.413	3534	0.787	0.195598
Non-targeting15486	-0.29	1	0.22	0.587	28363	0.66	0.413	3533	0.787	0.195598
Non-targeting5497	-0.29	1	0.22	0.587	28364	0.66	0.413	3532	0.787	0.195641
Non-targeting24787	-0.29	1	0.22	0.587	28365	0.66	0.413	3531	0.787	0.195704
KRX1	-0.51	3	0.22	0.587	28366	0.66	0.413	3530	0.787	0.272345
Non-targeting27747	-0.29	1	0.22	0.587	28367	0.66	0.413	3529	0.787	0.195703
Non-targeting12865	-0.29	1	0.22	0.587	28368	0.66	0.413	3528	0.787	0.195745
Non-targeting20268	-0.29	1	0.22	0.587	28369	0.66	0.413	3527	0.787	0.195805
Non-targeting3363	-0.29	1	0.22	0.587	28370	0.66	0.413	3526	0.787	0.195805
Non-targeting3411	-0.29	1	0.22	0.587	28371	0.66	0.413	3525	0.787	0.195807
Non-targeting9387	-0.29	1	0.22	0.587	28372	0.66	0.413	3524	0.787	0.195927
Non-targeting14722	-0.29	1	0.22	0.587	28373	0.66	0.413	3523	0.787	0.195974
UFOC894	-0.29	1	0.22	0.588	28374	0.66	0.412	3522	0.787	0.196138
Non-targeting17359	-0.29	1	0.22	0.588	28375	0.66	0.412	3521	0.787	0.19609
Non-targeting21728	-0.29	1	0.22	0.588	28376	0.66	0.412	3520	0.787	0.19609
Non-targeting21676	-0.29	1	0.22	0.588	28377	0.66	0.412	3519	0.787	0.196115
Non-targeting14518	-0.29	1	0.22	0.588	28378	0.66	0.412	3518	0.787	0.19619
Non-targeting8245	-0.29	1	0.22	0.588	28379	0.66	0.412	3517	0.787	0.196179
Non-targeting264	-0.29	1	0.22	0.588	28380	0.66	0.412	3516	0.787	0.196167
Non-targeting18527	-0.29	1	0.22	0.588	28381	0.66	0.412	3515	0.787	0.19628
Non-targeting648	-0.29	1	0.22	0.588	28382	0.661	0.412	3514	0.787	0.196344
ZJIO3	-0.5	3	0.22	0.588	28383	0.661	0.412	3513	0.787	0.385958
Non-targeting15769	-0.29	1	0.22	0.588	28384	0.661	0.412	3512	0.787	0.19641
Non-targeting5639	-0.29	1	0.22	0.588	28385	0.661	0.412	3511	0.787	0.196439
Non-targeting22678	-0.29	1	0.22	0.588	28386	0.661	0.412	3510	0.787	0.196542
Non-targeting27632	-0.29	1	0.22	0.588	28387	0.661	0.412	3509	0.787	0.196579
Non-targeting7181	-0.29	1	0.22	0.588	28388	0.661	0.412	3508	0.787	0.196613
Non-targeting23326	-0.29	1	0.22	0.588	28389	0.661	0.412	3507	0.787	0.19671
Non-targeting21414	-0.29	1	0.22	0.588	28390	0.661	0.412	3506	0.787	0.196775
Non-targeting21474	-0.29	1	0.22	0.588	28391	0.661	0.412	3505	0.787	0.196777
Non-targeting22237	-0.29	1	0.22	0.588	28392	0.661	0.412	3504	0.787	0.196809
Non-targeting8792	-0.29	1	0.22	0.588	28393	0.661	0.412	3503	0.787	0.196844
Non-targeting18593	-0.29	1	0.22	0.588	28394	0.661	0.412	3502	0.787	0.196879
Non-targeting17365	-0.29	1	0.22	0.588	28395	0.661	0.412	3501	0.787	0.196879
Non-targeting13730	-0.29	1	0.22	0.588	28396	0.661	0.412	3500	0.787	0.196907
YDRTA0	-0.5	3	0.22	0.588	28397	0.661	0.412	3499	0.787	0.270181
Non-targeting25184	-0.29	1	0.22	0.588	28398	0.661	0.412	3498	0.787	0.197101
Non-targeting14237	-0.29	1	0.22	0.588	28399	0.661	0.412	3497	0.787	0.197139
Non-targeting12905	-0.29	1	0.22	0.588	28400	0.661	0.412	3496	0.787	0.197207
Non-targeting15675	-0.29	1	0.22	0.589	28401	0.661	0.411	3495	0.787	0.197264
Non-targeting24959	-0.29	1	0.22	0.589	28402	0.661	0.411	3494	0.787	0.197359
Non-targeting27842	-0.29	1	0.22	0.589	28403	0.661	0.411	3493	0.787	0.197373
Non-targeting18455	-0.29	1	0.22	0.589	28404	0.661	0.411	3492	0.787	0.197388
LNTD094	-0.58	4	0.22	0.589	28405	0.661	0.411	3491	0.787	0.310976
Non-targeting14968	-0.29	1	0.22	0.589	28406	0.661	0.411	3490	0.787	0.197454
Non-targeting1883	-0.29	1	0.22	0.589	28407	0.661	0.411	3489	0.787	0.197522
Non-targeting24120	-0.29	1	0.22	0.589	28408	0.661	0.411	3488	0.787	0.197513
Non-targeting4965	-0.29	1	0.22	0.589	28409	0.661	0.411	3487	0.787	0.197584
Non-targeting15194	-0.29	1	0.22	0.589	28410	0.661	0.411	3485	0.787	0.19761
Non-targeting22385	-0.29	1	0.22	0.589	28411	0.661	0.411	3486	0.787	0.19761
Non-targeting19041	-0.29	1	0.22	0.589	28412	0.661	0.411	3484	0.787	0.197661
Non-targeting25478	-0.29	1	0.22	0.589	28413	0.661	0.411	3483	0.787	0.197728
Non-targeting15027	-0.29	1	0.23	0.589	28414	0.661	0.411	3482	0.787	0.197872
Non-targeting14493	-0.29	1	0.23	0.589	28415	0.661	0.411	3480	0.787	0.197873
Non-targeting13956	-0.29	1	0.23	0.589	28416	0.661	0.411	3481	0.787	0.197873
Non-targeting2541	-0.29	1	0.23	0.589	28417	0.661	0.411	3478	0.787	0.197942
Non-targeting20552	-0.29	1	0.23	0.589	28418	0.661	0.411	3479	0.787	0.197942
Non-targeting4596	-0.29	1	0.23	0.589	28419	0.661	0.411	3477	0.787	0.198019
Non-targeting17374	-0.29	1	0.23	0.589	28420	0.661	0.411	3476	0.787	0.198063
Non-targeting13632	-0.29	1	0.23	0.589	28421	0.661	0.411	3475	0.787	0.19807
Non-targeting6693	-0.29	1	0.23	0.589	28422	0.661	0.411	3474	0.787	0.198187
Non-targeting20367	-0.29	1	0.23	0.589	28423	0.661	0.411	3473	0.787	0.198208
Non-targeting342	-0.29	1	0.23	0.589	28424	0.661	0.411	3472	0.787	0.198269
Non-targeting877	-0.29	1	0.23	0.589	28425	0.661	0.411	3471	0.787	0.198376
RYDS29	-0.41	2	0.23	0.589	28426	0.661	0.411	3470	0.787	0.251365
Non-targeting3843	-0.29	1	0.23	0.59	28427	0.661	0.41	3469	0.787	0.198432
Non-targeting3830	-0.29	1	0.23	0.59	28428	0.661	0.41	3468	0.787	0.198432
Non-targeting14517	-0.29	1	0.23	0.59	28429	0.661	0.41	3467	0.787	0.198562
Non-targeting10521	-0.29	1	0.23	0.59	28430	0.661	0.41	3466	0.787	0.198562
Non-targeting34	-0.29	1	0.23	0.59	28431	0.661	0.41	3465	0.787	0.19858
Non-targeting19979	-0.29	1	0.23	0.59	28432	0.661	0.41	3464	0.787	0.198637
Non-targeting2233	-0.29	1	0.23	0.59	28433	0.661	0.41	3463	0.787	0.198654
Non-targeting13973	-0.29	1	0.23	0.59	28434	0.661	0.41	3462	0.787	0.198671
Non-targeting8315	-0.29	1	0.23	0.59	28435	0.661	0.41	3461	0.787	0.198687
Non-targeting15466	-0.29	1	0.23	0.59	28436	0.661	0.41	3460	0.787	0.198713
Non-targeting1041	-0.29	1	0.23	0.59	28437	0.661	0.41	3459	0.787	0.198729
Non-targeting11908	-0.29	1	0.23	0.59	28438	0.661	0.41	3458	0.787	0.198745
Non-targeting23212	-0.29	1	0.23	0.59	28439	0.661	0.41	3457	0.787	0.198773
Non-targeting1033	-0.29	1	0.23	0.59	28440	0.661	0.41	3456	0.787	0.198821
Non-targeting26005	-0.29	1	0.23	0.59	28441	0.661	0.41	3455	0.787	0.198836
Non-targeting17774	-0.29	1	0.23	0.59	28442	0.661	0.41	3454	0.787	0.198911
Non-targeting4691	-0.29	1	0.23	0.59	28443	0.661	0.41	3453	0.787	0.198926
Non-targeting12564	-0.29	1	0.23	0.59	28444	0.661	0.41	3452	0.787	0.198926
Non-targeting3441	-0.29	1	0.23	0.59	28445	0.661	0.41	3451	0.787	0.19894
Non-targeting14487	-0.29	1	0.23	0.59	28446	0.661	0.41	3450	0.787	0.19894
Non-targeting19854	-0.29	1	0.23	0.59	28447	0.662	0.41	3449	0.787	0.199051
Non-targeting10729	-0.29	1	0.23	0.59	28448	0.662	0.41	3448	0.787	0.199064
Non-targeting22456	-0.29	1	0.23	0.59	28449	0.662	0.41	3447	0.787	0.199267
Non-targeting23293	-0.29	1	0.23	0.59	28450	0.662	0.41	3446	0.787	0.19931
Non-targeting17329	-0.29	1	0.23	0.59	28451	0.662	0.41	3445	0.787	0.199322
Non-targeting14276	-0.29	1	0.23	0.59	28452	0.662	0.41	3444	0.787	0.199379
Non-targeting1399	-0.29	1	0.23	0.59	28453	0.662	0.41	3443	0.787	0.199469
Non-targeting21168	-0.29	1	0.23	0.59	28454	0.662	0.41	3442	0.787	0.199518
Non-targeting25022	-0.29	1	0.23	0.59	28455	0.662	0.41	3441	0.787	0.19955
Non-targeting23408	-0.29	1	0.23	0.59	28456	0.662	0.41	3440	0.787	0.199559
Non-targeting11893	-0.29	1	0.23	0.59	28457	0.662	0.41	3439	0.787	0.199587
IXV638	-0.7	6	0.23	0.591	28458	0.662	0.409	3438	0.787	0.433437
Non-targeting21032	-0.28	1	0.23	0.591	28459	0.662	0.409	3437	0.787	0.199753
Non-targeting10790	-0.28	1	0.23	0.591	28460	0.662	0.409	3436	0.787	0.199753
Non-targeting13747	-0.28	1	0.23	0.591	28461	0.662	0.409	3435	0.787	0.199811
Non-targeting27795	-0.28	1	0.23	0.591	28462	0.662	0.409	3434	0.787	0.199919
Non-targeting20954	-0.28	1	0.23	0.591	28463	0.662	0.409	3433	0.787	0.200005
Non-targeting22934	-0.28	1	0.23	0.591	28464	0.662	0.409	3432	0.787	0.199994
Non-targeting12241	-0.28	1	0.23	0.591	28465	0.662	0.409	3431	0.787	0.199988
Non-targeting10557	-0.28	1	0.23	0.591	28466	0.662	0.409	3430	0.787	0.200175
Non-targeting5781	-0.28	1	0.23	0.591	28467	0.662	0.409	3429	0.787	0.200175
Non-targeting3442	-0.28	1	0.23	0.591	28468	0.662	0.409	3428	0.787	0.200175
Non-targeting1767	-0.28	1	0.23	0.591	28469	0.662	0.409	3427	0.787	0.200259
Non-targeting20634	-0.28	1	0.23	0.591	28470	0.662	0.409	3426	0.787	0.200259
Non-targeting1656	-0.28	1	0.23	0.591	28471	0.662	0.409	3425	0.787	0.200332
Non-targeting8671	-0.28	1	0.23	0.591	28472	0.662	0.409	3424	0.787	0.200424
Non-targeting24084	-0.28	1	0.23	0.591	28473	0.662	0.409	3423	0.787	0.20042
Non-targeting12041	-0.28	1	0.23	0.591	28474	0.662	0.409	3422	0.787	0.200505
Non-targeting4574	-0.28	1	0.23	0.591	28475	0.662	0.409	3421	0.787	0.200504
Non-targeting2327	-0.28	1	0.23	0.591	28476	0.662	0.409	3420	0.787	0.200588
Non-targeting2882	-0.28	1	0.23	0.591	28477	0.662	0.409	3419	0.787	0.200585
Non-targeting11114	-0.28	1	0.23	0.591	28478	0.662	0.409	3418	0.787	0.200585
Non-targeting863	-0.28	1	0.23	0.591	28479	0.662	0.409	3417	0.787	0.200671
Non-targeting15662	-0.28	1	0.23	0.591	28480	0.662	0.409	3416	0.787	0.200753
Non-targeting18006	-0.28	1	0.23	0.591	28481	0.662	0.409	3415	0.787	0.200757
Non-targeting21230	-0.28	1	0.23	0.592	28482	0.662	0.408	3414	0.787	0.200836
Non-targeting27634	-0.28	1	0.23	0.592	28483	0.662	0.408	3413	0.787	0.200842
Non-targeting14733	-0.28	1	0.23	0.592	28484	0.662	0.408	3412	0.787	0.20092
Non-targeting17081	-0.28	1	0.23	0.592	28485	0.663	0.408	3411	0.787	0.201335
Non-targeting19733	-0.28	1	0.23	0.592	28486	0.663	0.408	3410	0.787	0.201341
Non-targeting22131	-0.28	1	0.23	0.592	28487	0.663	0.408	3409	0.787	0.201416
Non-targeting27810	-0.28	1	0.23	0.592	28488	0.663	0.408	3408	0.787	0.201428
Non-targeting23833	-0.28	1	0.23	0.592	28489	0.663	0.408	3407	0.787	0.201428
LOM6	-0.4	2	0.23	0.592	28490	0.663	0.408	3406	0.787	0.257742
Non-targeting19112	-0.28	1	0.23	0.592	28491	0.663	0.408	3405	0.787	0.201441
Non-targeting10184	-0.28	1	0.23	0.592	28492	0.663	0.408	3404	0.787	0.201495
Non-targeting8771	-0.28	1	0.23	0.592	28493	0.663	0.408	3403	0.787	0.201589
Non-targeting15440	-0.28	1	0.23	0.592	28494	0.663	0.408	3402	0.787	0.201661
Non-targeting17994	-0.28	1	0.23	0.592	28495	0.663	0.408	3401	0.787	0.201795
Non-targeting22523	-0.28	1	0.23	0.592	28496	0.663	0.408	3400	0.787	0.201846
Non-targeting2432	-0.28	1	0.23	0.592	28497	0.663	0.408	3399	0.787	0.201856
Non-targeting4591	-0.28	1	0.23	0.592	28498	0.663	0.408	3398	0.787	0.201856
Non-targeting1978	-0.28	1	0.23	0.593	28499	0.663	0.407	3397	0.787	0.202106
Non-targeting19949	-0.28	1	0.23	0.593	28500	0.663	0.407	3396	0.787	0.202223
Non-targeting5299	-0.28	1	0.24	0.593	28501	0.664	0.407	3395	0.787	0.202617
Non-targeting10810	-0.28	1	0.24	0.593	28502	0.664	0.407	3394	0.787	0.202661
Non-targeting5453	-0.28	1	0.24	0.593	28503	0.664	0.407	3393	0.787	0.202712
Non-targeting9948	-0.28	1	0.24	0.593	28504	0.664	0.407	3392	0.787	0.202712
Non-targeting14202	-0.28	1	0.24	0.593	28505	0.664	0.407	3391	0.787	0.202729
Non-targeting8403	-0.28	1	0.24	0.593	28506	0.664	0.407	3390	0.787	0.202754
Non-targeting15794	-0.28	1	0.24	0.593	28507	0.664	0.407	3389	0.787	0.202847
Non-targeting20058	-0.28	1	0.24	0.593	28508	0.664	0.407	3388	0.787	0.202904
Non-targeting7921	-0.28	1	0.24	0.593	28509	0.664	0.407	3387	0.787	0.203071
Non-targeting20091	-0.28	1	0.24	0.593	28510	0.664	0.407	3386	0.787	0.203056
Non-targeting13912	-0.28	1	0.24	0.593	28511	0.664	0.407	3385	0.787	0.203076
Non-targeting13067	-0.28	1	0.24	0.593	28512	0.664	0.407	3384	0.787	0.203111
Non-targeting6067	-0.28	1	0.24	0.593	28513	0.664	0.407	3383	0.787	0.203165
Non-targeting22088	-0.28	1	0.24	0.593	28514	0.664	0.407	3382	0.787	0.203152
Non-targeting27293	-0.28	1	0.24	0.593	28515	0.664	0.407	3381	0.787	0.203186
Non-targeting10984	-0.28	1	0.24	0.594	28516	0.664	0.406	3380	0.787	0.203239
Non-targeting15708	-0.28	1	0.24	0.594	28517	0.664	0.406	3379	0.787	0.203228
Non-targeting22671	-0.28	1	0.24	0.594	28518	0.664	0.406	3378	0.787	0.20326
OVT728	-0.39	2	0.24	0.594	28519	0.664	0.406	3377	0.787	0.248775
Non-targeting11830	-0.28	1	0.24	0.594	28520	0.664	0.406	3376	0.787	0.203304
Non-targeting20201	-0.28	1	0.24	0.594	28521	0.664	0.406	3375	0.787	0.203326
Non-targeting1251	-0.28	1	0.24	0.594	28522	0.664	0.406	3374	0.787	0.203326
Non-targeting16224	-0.28	1	0.24	0.594	28523	0.664	0.406	3373	0.787	0.203356
Non-targeting18645	-0.28	1	0.24	0.594	28524	0.664	0.406	3372	0.787	0.203476
Non-targeting5465	-0.28	1	0.24	0.594	28525	0.664	0.406	3371	0.787	0.20355
Non-targeting6394	-0.28	1	0.24	0.594	28526	0.664	0.406	3370	0.787	0.203671
Non-targeting19364	-0.28	1	0.24	0.594	28527	0.664	0.406	3369	0.787	0.203696
Non-targeting21110	-0.28	1	0.24	0.594	28528	0.664	0.406	3368	0.787	0.203795
Non-targeting19045	-0.28	1	0.24	0.594	28529	0.664	0.406	3367	0.787	0.203795
Non-targeting23936	-0.28	1	0.24	0.594	28530	0.664	0.406	3366	0.787	0.203841
Non-targeting2042	-0.28	1	0.24	0.594	28531	0.664	0.406	3365	0.787	0.203848
Non-targeting27553	-0.28	1	0.24	0.594	28532	0.664	0.406	3364	0.787	0.203848
Non-targeting11875	-0.28	1	0.24	0.594	28533	0.664	0.406	3363	0.787	0.203912
Non-targeting12951	-0.28	1	0.24	0.594	28534	0.664	0.406	3362	0.787	0.203994
Non-targeting6116	-0.28	1	0.24	0.594	28535	0.664	0.406	3361	0.787	0.203994
Non-targeting18421	-0.28	1	0.24	0.594	28536	0.664	0.406	3360	0.787	0.204152
Non-targeting25710	-0.28	1	0.24	0.594	28537	0.664	0.406	3359	0.787	0.204138
Non-targeting9179	-0.28	1	0.24	0.594	28538	0.664	0.406	3358	0.787	0.20421
Non-targeting4352	-0.28	1	0.24	0.594	28539	0.664	0.406	3357	0.787	0.204239
Non-targeting9588	-0.28	1	0.24	0.594	28540	0.664	0.406	3356	0.787	0.20428
Non-targeting10449	-0.28	1	0.24	0.594	28541	0.664	0.406	3355	0.787	0.204351
Non-targeting1452	-0.28	1	0.24	0.594	28542	0.664	0.406	3354	0.787	0.20439
Non-targeting4374	-0.28	1	0.24	0.595	28543	0.664	0.405	3353	0.787	0.20442
Non-targeting7469	-0.28	1	0.24	0.595	28544	0.664	0.405	3352	0.787	0.204451
Non-targeting11927	-0.28	1	0.24	0.595	28545	0.664	0.405	3351	0.787	0.204623
Non-targeting22520	-0.28	1	0.24	0.595	28546	0.664	0.405	3350	0.787	0.204659
Non-targeting12949	-0.28	1	0.24	0.595	28547	0.664	0.405	3349	0.787	0.204659
Non-targeting9789	-0.28	1	0.24	0.595	28548	0.665	0.405	3348	0.787	0.204725
Non-targeting26299	-0.28	1	0.24	0.595	28549	0.665	0.405	3347	0.787	0.204794
Non-targeting16103	-0.28	1	0.24	0.595	28550	0.665	0.405	3346	0.787	0.204864
Non-targeting23766	-0.28	1	0.24	0.595	28551	0.665	0.405	3345	0.787	0.204864
Non-targeting23660	-0.28	1	0.24	0.595	28552	0.665	0.405	3344	0.787	0.204864
Non-targeting3440	-0.28	1	0.24	0.595	28553	0.665	0.405	3343	0.787	0.204864
Non-targeting10929	-0.28	1	0.24	0.595	28554	0.665	0.405	3342	0.787	0.204931
Non-targeting7439	-0.28	1	0.24	0.595	28555	0.665	0.405	3341	0.787	0.204931
Non-targeting16330	-0.28	1	0.24	0.595	28556	0.665	0.405	3340	0.787	0.204963
Non-targeting9222	-0.28	1	0.24	0.595	28557	0.665	0.405	3339	0.787	0.20497
Non-targeting3403	-0.28	1	0.24	0.595	28558	0.665	0.405	3338	0.787	0.205039
Non-targeting25846	-0.28	1	0.24	0.595	28559	0.665	0.405	3337	0.787	0.205039
Non-targeting20560	-0.28	1	0.24	0.595	28560	0.665	0.405	3336	0.787	0.205065
Non-targeting17444	-0.28	1	0.24	0.595	28561	0.665	0.405	3335	0.787	0.205176
Non-targeting13981	-0.28	1	0.24	0.595	28562	0.665	0.405	3334	0.787	0.205206
Non-targeting18120	-0.27	1	0.24	0.595	28563	0.665	0.405	3333	0.787	0.205311
Non-targeting25560	-0.27	1	0.24	0.595	28564	0.665	0.405	3332	0.787	0.205405
Non-targeting10429	-0.27	1	0.24	0.595	28565	0.665	0.405	3331	0.787	0.20547
Non-targeting13436	-0.27	1	0.24	0.595	28566	0.665	0.405	3330	0.787	0.205524
OSWR713	-0.39	2	0.24	0.596	28567	0.665	0.404	3329	0.787	0.267945
Non-targeting19263	-0.27	1	0.24	0.596	28568	0.665	0.404	3328	0.787	0.20564
Non-targeting6	-0.27	1	0.24	0.596	28569	0.665	0.404	3327	0.787	0.205722
Non-targeting4462	-0.27	1	0.24	0.596	28570	0.665	0.404	3326	0.787	0.205745
Non-targeting11479	-0.27	1	0.24	0.596	28571	0.665	0.404	3325	0.787	0.205895
Non-targeting23692	-0.27	1	0.24	0.596	28572	0.665	0.404	3324	0.787	0.205916
Non-targeting20186	-0.27	1	0.24	0.596	28573	0.665	0.404	3323	0.787	0.205918
Non-targeting7704	-0.27	1	0.24	0.596	28574	0.665	0.404	3322	0.787	0.20598
Non-targeting3921	-0.27	1	0.24	0.596	28575	0.665	0.404	3321	0.787	0.206068
JPD5	-0.39	2	0.24	0.596	28576	0.665	0.404	3320	0.787	0.259765
Non-targeting13175	-0.27	1	0.24	0.596	28577	0.665	0.404	3319	0.787	0.206114
Non-targeting21881	-0.27	1	0.24	0.596	28578	0.665	0.404	3318	0.787	0.206196
Non-targeting13386	-0.27	1	0.24	0.596	28579	0.665	0.404	3317	0.787	0.206242
Non-targeting15867	-0.27	1	0.24	0.596	28580	0.665	0.404	3316	0.787	0.206368
Non-targeting3832	-0.27	1	0.24	0.596	28581	0.665	0.404	3315	0.787	0.206368
Non-targeting6852	-0.27	1	0.24	0.596	28582	0.665	0.404	3314	0.787	0.206383
HGT58	-0.39	2	0.24	0.596	28583	0.665	0.404	3313	0.787	0.254949
Non-targeting26531	-0.27	1	0.24	0.596	28584	0.665	0.404	3312	0.787	0.206464
Non-targeting19504	-0.27	1	0.24	0.596	28585	0.665	0.404	3311	0.787	0.206513
Non-targeting25883	-0.27	1	0.24	0.596	28586	0.665	0.404	3309	0.787	0.206639
Non-targeting4604	-0.27	1	0.24	0.596	28587	0.665	0.404	3310	0.787	0.206639
Non-targeting13893	-0.27	1	0.24	0.596	28588	0.665	0.404	3308	0.787	0.206651
Non-targeting1668	-0.27	1	0.24	0.596	28589	0.665	0.404	3307	0.787	0.206663
Non-targeting26988	-0.27	1	0.24	0.596	28590	0.665	0.404	3306	0.787	0.206702
Non-targeting24680	-0.27	1	0.24	0.597	28591	0.665	0.403	3305	0.787	0.206774
Non-targeting15228	-0.27	1	0.24	0.597	28592	0.665	0.403	3304	0.787	0.206877
Non-targeting2774	-0.27	1	0.24	0.597	28593	0.665	0.403	3303	0.787	0.206895
Non-targeting10565	-0.27	1	0.24	0.597	28594	0.666	0.403	3302	0.787	0.206938
Non-targeting1464	-0.27	1	0.24	0.597	28595	0.666	0.403	3301	0.787	0.207007
Non-targeting17571	-0.27	1	0.24	0.597	28596	0.666	0.403	3300	0.787	0.207059
Non-targeting21600	-0.27	1	0.25	0.597	28597	0.666	0.403	3299	0.787	0.207119
Non-targeting10724	-0.27	1	0.25	0.597	28598	0.666	0.403	3298	0.787	0.207113
Non-targeting11776	-0.27	1	0.25	0.597	28599	0.666	0.403	3297	0.787	0.207107
Non-targeting23990	-0.27	1	0.25	0.597	28600	0.666	0.403	3296	0.787	0.207179
Non-targeting1992	-0.27	1	0.25	0.597	28601	0.666	0.403	3295	0.787	0.207233
Non-targeting16183	-0.27	1	0.25	0.597	28602	0.666	0.403	3294	0.787	0.207223
Non-targeting11048	-0.27	1	0.25	0.597	28603	0.666	0.403	3293	0.787	0.207464
Non-targeting5144	-0.27	1	0.25	0.597	28604	0.666	0.403	3292	0.787	0.207524
Non-targeting8285	-0.27	1	0.25	0.597	28605	0.666	0.403	3291	0.787	0.207582
Non-targeting21325	-0.27	1	0.25	0.597	28606	0.666	0.403	3290	0.787	0.207581
Non-targeting23961	-0.27	1	0.25	0.597	28607	0.666	0.403	3289	0.787	0.207639
Non-targeting17515	-0.27	1	0.25	0.597	28608	0.666	0.403	3288	0.787	0.207639
Non-targeting9578	-0.27	1	0.25	0.597	28609	0.666	0.403	3287	0.787	0.207697
Non-targeting19067	-0.27	1	0.25	0.597	28610	0.666	0.403	3286	0.787	0.207697
Non-targeting17655	-0.27	1	0.25	0.597	28611	0.666	0.403	3285	0.787	0.207697
Non-targeting7848	-0.27	1	0.25	0.597	28612	0.666	0.403	3284	0.787	0.207697
Non-targeting38	-0.27	1	0.25	0.597	28613	0.666	0.403	3283	0.787	0.207698
Non-targeting24965	-0.27	1	0.25	0.597	28614	0.666	0.403	3282	0.787	0.207754
Non-targeting4044	-0.27	1	0.25	0.597	28615	0.666	0.403	3281	0.787	0.207813
Non-targeting10935	-0.27	1	0.25	0.597	28616	0.666	0.403	3279	0.787	0.207818
Non-targeting21274	-0.27	1	0.25	0.597	28617	0.666	0.403	3280	0.787	0.207818
Non-targeting6057	-0.27	1	0.25	0.597	28618	0.666	0.403	3278	0.787	0.20787
Non-targeting17488	-0.27	1	0.25	0.597	28619	0.666	0.403	3277	0.787	0.20787
Non-targeting10342	-0.27	1	0.25	0.597	28620	0.666	0.403	3276	0.787	0.207927
Non-targeting10926	-0.27	1	0.25	0.597	28621	0.666	0.403	3275	0.787	0.207934
Non-targeting15602	-0.27	1	0.25	0.598	28622	0.666	0.402	3274	0.787	0.207983
Non-targeting24255	-0.27	1	0.25	0.598	28623	0.666	0.402	3273	0.787	0.207992
Non-targeting21993	-0.27	1	0.25	0.598	28624	0.666	0.402	3272	0.787	0.207996
Non-targeting1454	-0.27	1	0.25	0.598	28625	0.666	0.402	3271	0.787	0.207996
Non-targeting12441	-0.27	1	0.25	0.598	28626	0.666	0.402	3270	0.787	0.208044
Non-targeting11054	-0.27	1	0.25	0.598	28627	0.666	0.402	3269	0.787	0.208106
Non-targeting6945	-0.27	1	0.25	0.598	28628	0.666	0.402	3268	0.787	0.208162
Non-targeting12285	-0.27	1	0.25	0.598	28629	0.666	0.402	3267	0.787	0.208175
Non-targeting15268	-0.27	1	0.25	0.598	28630	0.666	0.402	3266	0.787	0.208218
Non-targeting4173	-0.27	1	0.25	0.598	28631	0.666	0.402	3265	0.787	0.208232
Non-targeting11732	-0.27	1	0.25	0.598	28632	0.666	0.402	3264	0.787	0.208273
Non-targeting3708	-0.27	1	0.25	0.598	28633	0.666	0.402	3263	0.787	0.208437
Non-targeting14637	-0.27	1	0.25	0.598	28634	0.666	0.402	3262	0.787	0.208467
Non-targeting18767	-0.27	1	0.25	0.598	28635	0.666	0.402	3261	0.787	0.208512
Non-targeting7095	-0.27	1	0.25	0.598	28636	0.666	0.402	3260	0.787	0.208512
Non-targeting9866	-0.27	1	0.25	0.598	28637	0.666	0.402	3259	0.787	0.208523
Non-targeting11879	-0.27	1	0.25	0.598	28638	0.666	0.402	3258	0.787	0.208523
Non-targeting15979	-0.27	1	0.25	0.598	28639	0.666	0.402	3257	0.787	0.208567
Non-targeting24751	-0.27	1	0.25	0.598	28640	0.666	0.402	3256	0.787	0.208609
Non-targeting13734	-0.27	1	0.25	0.598	28641	0.666	0.402	3255	0.787	0.208645
Non-targeting22650	-0.27	1	0.25	0.598	28642	0.666	0.402	3254	0.787	0.208848
Non-targeting3355	-0.27	1	0.25	0.598	28643	0.666	0.402	3253	0.787	0.208948
Non-targeting9124	-0.27	1	0.25	0.598	28644	0.666	0.402	3252	0.787	0.208948
Non-targeting14690	-0.27	1	0.25	0.598	28645	0.666	0.402	3251	0.787	0.208969
Non-targeting11903	-0.27	1	0.25	0.598	28646	0.666	0.402	3250	0.787	0.209022
Non-targeting1382	-0.27	1	0.25	0.598	28647	0.666	0.402	3249	0.787	0.209039
Non-targeting27942	-0.27	1	0.25	0.598	28648	0.666	0.402	3248	0.787	0.209074
Non-targeting19686	-0.27	1	0.25	0.598	28649	0.666	0.402	3247	0.787	0.209092
Non-targeting15136	-0.27	1	0.25	0.598	28650	0.666	0.402	3246	0.787	0.209092
Non-targeting16161	-0.27	1	0.25	0.598	28651	0.666	0.402	3245	0.787	0.20911
Non-targeting24454	-0.27	1	0.25	0.599	28652	0.666	0.401	3244	0.787	0.209248
Non-targeting1938	-0.27	1	0.25	0.599	28653	0.666	0.401	3243	0.787	0.209299
Non-targeting1310	-0.27	1	0.25	0.599	28654	0.666	0.401	3242	0.787	0.209287
Non-targeting2144	-0.27	1	0.25	0.599	28655	0.666	0.401	3241	0.787	0.209371
Non-targeting13790	-0.27	1	0.25	0.599	28656	0.666	0.401	3240	0.787	0.209443
Non-targeting19281	-0.27	1	0.25	0.599	28657	0.666	0.401	3239	0.787	0.209443
Non-targeting5460	-0.27	1	0.25	0.599	28658	0.666	0.401	3238	0.787	0.209443
Non-targeting14817	-0.27	1	0.25	0.599	28659	0.666	0.401	3237	0.787	0.209473
Non-targeting23619	-0.27	1	0.25	0.599	28660	0.666	0.401	3235	0.787	0.209466
Non-targeting26365	-0.27	1	0.25	0.599	28661	0.666	0.401	3236	0.787	0.209466
YYD65	-0.66	6	0.25	0.599	28662	0.666	0.401	3234	0.787	0.404781
Non-targeting12119	-0.27	1	0.25	0.599	28663	0.666	0.401	3233	0.787	0.209495
Non-targeting4627	-0.27	1	0.25	0.599	28664	0.666	0.401	3232	0.787	0.209596
Non-targeting24316	-0.27	1	0.25	0.599	28665	0.666	0.401	3231	0.787	0.209596
Non-targeting25109	-0.27	1	0.25	0.599	28666	0.666	0.401	3230	0.787	0.20962
Non-targeting23896	-0.27	1	0.25	0.599	28667	0.666	0.401	3229	0.787	0.209646
Non-targeting20708	-0.27	1	0.25	0.599	28668	0.666	0.401	3228	0.787	0.20967
Non-targeting9372	-0.27	1	0.25	0.599	28669	0.666	0.401	3227	0.787	0.209846
Non-targeting27208	-0.27	1	0.25	0.599	28670	0.667	0.401	3226	0.787	0.209923
Non-targeting2362	-0.27	1	0.25	0.599	28671	0.667	0.401	3225	0.787	0.209945
NVNIX509	-0.53	4	0.25	0.599	28672	0.667	0.401	3224	0.787	0.319241
Non-targeting18379	-0.27	1	0.25	0.599	28673	0.667	0.401	3223	0.787	0.209973
Non-targeting12694	-0.27	1	0.25	0.599	28674	0.667	0.401	3222	0.787	0.210022
Non-targeting22299	-0.27	1	0.25	0.599	28675	0.667	0.401	3221	0.787	0.210132
Non-targeting10160	-0.27	1	0.25	0.599	28676	0.667	0.401	3220	0.787	0.210181
Non-targeting10745	-0.27	1	0.25	0.599	28677	0.667	0.401	3219	0.787	0.210181
Non-targeting5572	-0.27	1	0.25	0.599	28678	0.667	0.401	3218	0.787	0.210199
Non-targeting1708	-0.27	1	0.25	0.6	28679	0.667	0.4	3217	0.787	0.210471
Non-targeting15673	-0.27	1	0.25	0.6	28680	0.667	0.4	3215	0.787	0.210518
Non-targeting25578	-0.27	1	0.25	0.6	28681	0.667	0.4	3216	0.787	0.210518
Non-targeting16000	-0.27	1	0.25	0.6	28682	0.667	0.4	3214	0.787	0.210611
Non-targeting26776	-0.27	1	0.25	0.6	28683	0.667	0.4	3213	0.787	0.210684
Non-targeting26308	-0.27	1	0.25	0.6	28684	0.667	0.4	3212	0.787	0.210684
Non-targeting26621	-0.26	1	0.25	0.6	28685	0.667	0.4	3211	0.787	0.210869
Non-targeting9958	-0.26	1	0.25	0.6	28686	0.667	0.4	3210	0.787	0.210914
Non-targeting20749	-0.26	1	0.25	0.6	28687	0.667	0.4	3209	0.787	0.210954
VCO629	-0.46	3	0.25	0.6	28688	0.667	0.4	3208	0.787	0.191774
Non-targeting27042	-0.26	1	0.25	0.6	28689	0.667	0.4	3207	0.787	0.21109
Non-targeting5229	-0.26	1	0.25	0.6	28690	0.667	0.4	3206	0.787	0.211086
Non-targeting9856	-0.26	1	0.25	0.6	28691	0.667	0.4	3205	0.787	0.211264
Non-targeting15125	-0.26	1	0.25	0.6	28692	0.667	0.4	3204	0.787	0.211353
Non-targeting13308	-0.26	1	0.25	0.6	28693	0.667	0.4	3203	0.787	0.211484
Non-targeting7852	-0.26	1	0.25	0.6	28694	0.667	0.4	3202	0.787	0.211487
Non-targeting4245	-0.26	1	0.25	0.6	28695	0.667	0.4	3201	0.787	0.21149
Non-targeting21399	-0.26	1	0.25	0.6	28696	0.667	0.4	3200	0.787	0.211527
Non-targeting26880	-0.26	1	0.25	0.601	28697	0.667	0.399	3199	0.787	0.211574
Non-targeting4994	-0.26	1	0.25	0.601	28698	0.667	0.399	3198	0.787	0.211574
Non-targeting10715	-0.26	1	0.25	0.601	28699	0.667	0.399	3197	0.787	0.211617
Non-targeting2429	-0.26	1	0.25	0.601	28700	0.667	0.399	3196	0.787	0.211665
Non-targeting12763	-0.26	1	0.25	0.601	28701	0.667	0.399	3195	0.787	0.211671
Non-targeting5454	-0.26	1	0.25	0.601	28702	0.667	0.399	3194	0.787	0.211702
Non-targeting21289	-0.26	1	0.26	0.601	28703	0.667	0.399	3193	0.787	0.211751
Non-targeting19796	-0.26	1	0.26	0.601	28704	0.667	0.399	3192	0.787	0.211751
Non-targeting4847	-0.26	1	0.26	0.601	28705	0.667	0.399	3191	0.787	0.211758
Non-targeting26064	-0.26	1	0.26	0.601	28706	0.667	0.399	3190	0.787	0.211877
Non-targeting22755	-0.26	1	0.26	0.601	28707	0.667	0.399	3189	0.787	0.211886
Non-targeting26740	-0.26	1	0.26	0.601	28708	0.667	0.399	3188	0.787	0.211896
Non-targeting20902	-0.26	1	0.26	0.601	28709	0.667	0.399	3187	0.787	0.211938
Non-targeting18976	-0.26	1	0.26	0.601	28710	0.667	0.399	3185	0.787	0.21197
Non-targeting27130	-0.26	1	0.26	0.601	28711	0.667	0.399	3186	0.787	0.21197
Non-targeting5562	-0.26	1	0.26	0.601	28712	0.667	0.399	3184	0.787	0.211981
TUN461	-0.37	2	0.26	0.601	28713	0.667	0.399	3183	0.787	0.255003
Non-targeting24422	-0.26	1	0.26	0.601	28714	0.668	0.399	3182	0.787	0.212077
Non-targeting21912	-0.26	1	0.26	0.601	28715	0.668	0.399	3181	0.787	0.212161
Non-targeting11726	-0.26	1	0.26	0.601	28716	0.668	0.399	3180	0.787	0.212161
Non-targeting9353	-0.26	1	0.26	0.601	28717	0.668	0.399	3179	0.787	0.212258
Non-targeting14764	-0.26	1	0.26	0.601	28718	0.668	0.399	3178	0.787	0.212444
Non-targeting13949	-0.26	1	0.26	0.601	28719	0.668	0.399	3177	0.787	0.212462
Non-targeting1289	-0.26	1	0.26	0.601	28720	0.668	0.399	3176	0.787	0.212521
Non-targeting9294	-0.26	1	0.26	0.601	28721	0.668	0.399	3175	0.787	0.212542
Non-targeting1852	-0.26	1	0.26	0.601	28722	0.668	0.399	3174	0.787	0.212601
Non-targeting4203	-0.26	1	0.26	0.601	28723	0.668	0.399	3173	0.787	0.212622
Non-targeting23684	-0.26	1	0.26	0.601	28724	0.668	0.399	3172	0.787	0.212641
Non-targeting2055	-0.26	1	0.26	0.601	28725	0.668	0.399	3171	0.787	0.212662
Non-targeting9119	-0.26	1	0.26	0.602	28726	0.668	0.398	3170	0.787	0.212781
Non-targeting27549	-0.26	1	0.26	0.602	28727	0.668	0.398	3169	0.787	0.212781
Non-targeting17723	-0.26	1	0.26	0.602	28728	0.668	0.398	3168	0.787	0.212972
Non-targeting2686	-0.26	1	0.26	0.602	28729	0.668	0.398	3167	0.787	0.212972
Non-targeting3537	-0.26	1	0.26	0.602	28730	0.668	0.398	3166	0.787	0.21301
Non-targeting16029	-0.26	1	0.26	0.602	28731	0.668	0.398	3165	0.787	0.212999
Non-targeting8397	-0.26	1	0.26	0.602	28732	0.668	0.398	3164	0.787	0.213026
Non-targeting11389	-0.26	1	0.26	0.602	28733	0.668	0.398	3163	0.787	0.213149
DYPQZ97	-0.26	1	0.26	0.602	28734	0.668	0.398	3162	0.787	0.20921
Non-targeting11525	-0.26	1	0.26	0.602	28735	0.668	0.398	3161	0.787	0.213178
Non-targeting4510	-0.26	1	0.26	0.602	28736	0.668	0.398	3160	0.787	0.213178
Non-targeting20033	-0.26	1	0.26	0.602	28737	0.668	0.398	3159	0.787	0.213467
Non-targeting27794	-0.26	1	0.26	0.602	28738	0.668	0.398	3158	0.787	0.213503
Non-targeting26335	-0.26	1	0.26	0.602	28739	0.668	0.398	3157	0.787	0.213502
Non-targeting5614	-0.26	1	0.26	0.602	28740	0.668	0.398	3156	0.787	0.213574
Non-targeting4072	-0.26	1	0.26	0.602	28741	0.668	0.398	3155	0.787	0.21361
TCS92	-0.37	2	0.26	0.602	28742	0.668	0.398	3154	0.787	0.260829
Non-targeting8548	-0.26	1	0.26	0.602	28743	0.668	0.398	3153	0.787	0.213716
Non-targeting13754	-0.26	1	0.26	0.602	28744	0.668	0.398	3152	0.787	0.213824
Non-targeting1161	-0.26	1	0.26	0.602	28745	0.668	0.398	3151	0.787	0.213829
Non-targeting18188	-0.26	1	0.26	0.602	28746	0.668	0.398	3150	0.787	0.213927
Non-targeting11546	-0.26	1	0.26	0.602	28747	0.668	0.398	3149	0.787	0.213934
Non-targeting23940	-0.26	1	0.26	0.603	28748	0.669	0.397	3148	0.787	0.214159
Non-targeting20999	-0.26	1	0.26	0.603	28749	0.669	0.397	3147	0.787	0.214182
Non-targeting14797	-0.26	1	0.26	0.603	28750	0.669	0.397	3146	0.787	0.214361
Non-targeting3637	-0.26	1	0.26	0.603	28751	0.669	0.397	3145	0.787	0.214361
Non-targeting5251	-0.26	1	0.26	0.603	28752	0.669	0.397	3144	0.787	0.214394
PTPVC61	-0.37	2	0.26	0.603	28753	0.669	0.397	3143	0.787	0.254949
Non-targeting15636	-0.26	1	0.26	0.603	28754	0.669	0.397	3142	0.787	0.214573
Non-targeting16706	-0.26	1	0.26	0.603	28755	0.669	0.397	3141	0.787	0.214592
Non-targeting19407	-0.26	1	0.26	0.603	28756	0.669	0.397	3140	0.787	0.214625
Non-targeting27217	-0.26	1	0.26	0.603	28757	0.669	0.397	3139	0.787	0.214657
OQX3	-0.52	4	0.26	0.603	28758	0.669	0.397	3138	0.787	0.306959
Non-targeting10473	-0.26	1	0.26	0.603	28759	0.669	0.397	3137	0.787	0.21472
Non-targeting7697	-0.26	1	0.26	0.603	28760	0.669	0.397	3136	0.787	0.214838
Non-targeting14835	-0.26	1	0.26	0.603	28761	0.669	0.397	3135	0.787	0.214958
Non-targeting25455	-0.26	1	0.26	0.603	28762	0.669	0.397	3134	0.787	0.215081
Non-targeting8807	-0.26	1	0.26	0.603	28763	0.669	0.397	3133	0.787	0.215111
Non-targeting22013	-0.26	1	0.26	0.604	28764	0.669	0.396	3132	0.787	0.215142
Non-targeting1467	-0.26	1	0.26	0.604	28765	0.669	0.396	3131	0.787	0.215171
Non-targeting19585	-0.26	1	0.26	0.604	28766	0.669	0.396	3130	0.787	0.215414
Non-targeting4898	-0.26	1	0.26	0.604	28767	0.669	0.396	3129	0.787	0.215443
Non-targeting15565	-0.26	1	0.26	0.604	28768	0.669	0.396	3128	0.787	0.21551
Non-targeting2239	-0.26	1	0.26	0.604	28769	0.67	0.396	3127	0.787	0.215653
NBG98	-0.36	2	0.26	0.604	28770	0.67	0.396	3126	0.787	0.149082
Non-targeting18793	-0.26	1	0.26	0.604	28771	0.67	0.396	3124	0.787	0.215709
Non-targeting8930	-0.26	1	0.26	0.604	28772	0.67	0.396	3125	0.787	0.215709
Non-targeting22451	-0.26	1	0.26	0.604	28773	0.67	0.396	3123	0.787	0.215723
Non-targeting17210	-0.26	1	0.26	0.604	28774	0.67	0.396	3122	0.787	0.215779
Non-targeting14397	-0.26	1	0.26	0.604	28775	0.67	0.396	3121	0.787	0.215834
Non-targeting1899	-0.26	1	0.26	0.604	28776	0.67	0.396	3120	0.787	0.215861
Non-targeting27084	-0.26	1	0.26	0.604	28777	0.67	0.396	3119	0.787	0.215861
Non-targeting20985	-0.26	1	0.26	0.604	28778	0.67	0.396	3118	0.787	0.215942
Non-targeting18961	-0.26	1	0.26	0.604	28779	0.67	0.396	3117	0.787	0.215934
CJFNR590	-0.57	5	0.26	0.604	28780	0.67	0.396	3116	0.787	0.329743
PNCEL4	-0.57	5	0.26	0.604	28781	0.67	0.396	3115	0.787	0.404094
Non-targeting633	-0.26	1	0.26	0.604	28782	0.67	0.396	3114	0.787	0.216091
Non-targeting22707	-0.26	1	0.26	0.604	28783	0.67	0.396	3113	0.787	0.216197
Non-targeting14998	-0.26	1	0.26	0.604	28784	0.67	0.396	3112	0.787	0.216197
Non-targeting22409	-0.26	1	0.26	0.604	28785	0.67	0.396	3110	0.787	0.2163
Non-targeting13669	-0.26	1	0.26	0.604	28786	0.67	0.396	3111	0.787	0.2163
Non-targeting11459	-0.26	1	0.27	0.605	28787	0.67	0.395	3109	0.787	0.216354
Non-targeting18766	-0.26	1	0.27	0.605	28788	0.67	0.395	3108	0.787	0.216379
Non-targeting8502	-0.25	1	0.27	0.605	28789	0.67	0.395	3107	0.787	0.216461
Non-targeting27064	-0.25	1	0.27	0.605	28790	0.67	0.395	3105	0.787	0.216635
Non-targeting6580	-0.25	1	0.27	0.605	28791	0.67	0.395	3106	0.787	0.216635
Non-targeting23037	-0.25	1	0.27	0.605	28792	0.67	0.395	3104	0.787	0.216671
GBTK01	-0.25	1	0.27	0.605	28793	0.67	0.395	3103	0.787	0.224125
Non-targeting8652	-0.25	1	0.27	0.605	28794	0.67	0.395	3102	0.787	0.216974
Non-targeting3378	-0.25	1	0.27	0.605	28795	0.67	0.395	3101	0.787	0.217042
Non-targeting5271	-0.25	1	0.27	0.605	28796	0.67	0.395	3100	0.787	0.217041
Non-targeting25485	-0.25	1	0.27	0.605	28797	0.67	0.395	3099	0.787	0.217041
Non-targeting20	-0.25	1	0.27	0.605	28798	0.67	0.395	3098	0.787	0.217338
ROEI42	-0.51	4	0.27	0.606	28799	0.671	0.394	3097	0.787	0.392469
Non-targeting20017	-0.25	1	0.27	0.606	28800	0.671	0.394	3096	0.787	0.217583
Non-targeting16083	-0.25	1	0.27	0.606	28801	0.671	0.394	3095	0.787	0.217641
Non-targeting11416	-0.25	1	0.27	0.606	28802	0.671	0.394	3094	0.787	0.217641
Non-targeting26743	-0.25	1	0.27	0.606	28803	0.671	0.394	3093	0.787	0.217806
Non-targeting1213	-0.25	1	0.27	0.606	28804	0.671	0.394	3092	0.787	0.217826
Non-targeting25143	-0.25	1	0.27	0.606	28805	0.671	0.394	3090	0.787	0.217964
Non-targeting6820	-0.25	1	0.27	0.606	28806	0.671	0.394	3091	0.787	0.217964
Non-targeting24906	-0.25	1	0.27	0.606	28807	0.671	0.394	3089	0.787	0.218012
Non-targeting7090	-0.25	1	0.27	0.606	28808	0.671	0.394	3088	0.787	0.218198
Non-targeting9916	-0.25	1	0.27	0.606	28809	0.671	0.394	3087	0.787	0.21829
Non-targeting665	-0.25	1	0.27	0.606	28810	0.671	0.394	3086	0.787	0.218402
Non-targeting16747	-0.25	1	0.27	0.606	28811	0.671	0.394	3085	0.787	0.21842
Non-targeting1710	-0.25	1	0.27	0.606	28812	0.671	0.394	3084	0.787	0.21849
LBX634	-0.5	4	0.27	0.606	28813	0.671	0.394	3083	0.787	0.282269
Non-targeting1782	-0.25	1	0.27	0.606	28814	0.671	0.394	3082	0.787	0.218588
Non-targeting9561	-0.25	1	0.27	0.606	28815	0.671	0.394	3081	0.787	0.218588
Non-targeting10214	-0.25	1	0.27	0.606	28816	0.671	0.394	3080	0.787	0.218639
Non-targeting1677	-0.25	1	0.27	0.606	28817	0.671	0.394	3079	0.787	0.218656
Non-targeting6821	-0.25	1	0.27	0.606	28818	0.671	0.394	3078	0.787	0.218706
Non-targeting736	-0.25	1	0.27	0.607	28819	0.671	0.393	3077	0.787	0.218757
Non-targeting17269	-0.25	1	0.27	0.607	28820	0.671	0.393	3076	0.787	0.218774
Non-targeting25696	-0.25	1	0.27	0.607	28821	0.671	0.393	3075	0.787	0.218823
Non-targeting5998	-0.25	1	0.27	0.607	28822	0.671	0.393	3074	0.787	0.218823
Non-targeting25123	-0.25	1	0.27	0.607	28823	0.671	0.393	3073	0.787	0.218871
Non-targeting8828	-0.25	1	0.27	0.607	28824	0.671	0.393	3072	0.787	0.218976
Non-targeting17422	-0.25	1	0.27	0.607	28825	0.671	0.393	3071	0.787	0.219038
Non-targeting6331	-0.25	1	0.27	0.607	28826	0.671	0.393	3070	0.787	0.219054
Non-targeting21843	-0.25	1	0.27	0.607	28827	0.671	0.393	3069	0.787	0.219162
Non-targeting23394	-0.25	1	0.27	0.607	28828	0.671	0.393	3068	0.787	0.219177
Non-targeting24052	-0.25	1	0.27	0.607	28829	0.671	0.393	3067	0.787	0.219177
Non-targeting1947	-0.25	1	0.27	0.607	28830	0.671	0.393	3066	0.787	0.219236
Non-targeting17970	-0.25	1	0.27	0.607	28831	0.672	0.393	3065	0.787	0.219405
TIARG10	-0.35	2	0.27	0.607	28832	0.672	0.393	3064	0.787	0.260106
Non-targeting27049	-0.25	1	0.27	0.607	28833	0.672	0.393	3063	0.787	0.219535
Non-targeting25320	-0.25	1	0.27	0.607	28834	0.672	0.393	3062	0.787	0.219549
Non-targeting8559	-0.25	1	0.27	0.607	28835	0.672	0.393	3061	0.787	0.219549
Non-targeting26517	-0.25	1	0.27	0.607	28836	0.672	0.393	3060	0.787	0.219602
Non-targeting4361	-0.25	1	0.27	0.607	28837	0.672	0.393	3059	0.787	0.219602
Non-targeting11497	-0.25	1	0.27	0.607	28838	0.672	0.393	3058	0.787	0.219722
Non-targeting14919	-0.25	1	0.27	0.607	28839	0.672	0.393	3057	0.787	0.219722
Non-targeting2839	-0.25	1	0.27	0.607	28840	0.672	0.393	3056	0.787	0.219722
Non-targeting11560	-0.25	1	0.27	0.607	28841	0.672	0.393	3055	0.787	0.219773
Non-targeting1640	-0.25	1	0.27	0.607	28842	0.672	0.393	3054	0.787	0.219811
Non-targeting16581	-0.25	1	0.27	0.607	28843	0.672	0.393	3053	0.787	0.219922
Non-targeting23184	-0.25	1	0.27	0.608	28844	0.672	0.392	3052	0.787	0.219946
Non-targeting2723	-0.25	1	0.27	0.608	28845	0.672	0.392	3051	0.787	0.219946
Non-targeting26228	-0.25	1	0.27	0.608	28846	0.672	0.392	3049	0.787	0.219958
Non-targeting24101	-0.25	1	0.27	0.608	28847	0.672	0.392	3050	0.787	0.219958
Non-targeting12711	-0.25	1	0.27	0.608	28848	0.672	0.392	3048	0.787	0.220097
Non-targeting13537	-0.25	1	0.27	0.608	28849	0.672	0.392	3047	0.787	0.220097
Non-targeting16685	-0.25	1	0.27	0.608	28850	0.672	0.392	3046	0.787	0.22012
BKQ9	-0.55	5	0.27	0.608	28851	0.672	0.392	3045	0.787	0.377651
Non-targeting17935	-0.25	1	0.27	0.608	28852	0.672	0.392	3044	0.787	0.22037
NLYQ13	-0.5	4	0.27	0.608	28853	0.672	0.392	3043	0.787	0.50485
Non-targeting25188	-0.25	1	0.27	0.608	28854	0.672	0.392	3042	0.787	0.220543
Non-targeting26151	-0.25	1	0.27	0.608	28855	0.672	0.392	3041	0.787	0.220708
Non-targeting16854	-0.25	1	0.27	0.608	28856	0.672	0.392	3040	0.787	0.220708
Non-targeting10255	-0.25	1	0.27	0.608	28857	0.672	0.392	3039	0.787	0.22086
Non-targeting12697	-0.25	1	0.27	0.608	28858	0.672	0.392	3038	0.787	0.220868
Non-targeting12832	-0.25	1	0.27	0.608	28859	0.672	0.392	3037	0.787	0.220868
Non-targeting24332	-0.25	1	0.27	0.608	28860	0.672	0.392	3036	0.787	0.220919
Non-targeting26347	-0.25	1	0.28	0.609	28861	0.673	0.391	3035	0.787	0.221244
Non-targeting10364	-0.25	1	0.28	0.609	28862	0.673	0.391	3034	0.787	0.221251
Non-targeting8844	-0.25	1	0.28	0.609	28863	0.673	0.391	3033	0.787	0.221287
Non-targeting11119	-0.25	1	0.28	0.609	28864	0.673	0.391	3031	0.787	0.221452
Non-targeting23148	-0.25	1	0.28	0.609	28865	0.673	0.391	3032	0.787	0.221452
Non-targeting10148	-0.25	1	0.28	0.609	28866	0.673	0.391	3030	0.787	0.221471
Non-targeting3012	-0.25	1	0.28	0.609	28867	0.673	0.391	3029	0.787	0.221621
Non-targeting12798	-0.25	1	0.28	0.609	28868	0.673	0.391	3028	0.787	0.221633
Non-targeting8887	-0.25	1	0.28	0.609	28869	0.673	0.391	3027	0.787	0.221655
Non-targeting10127	-0.25	1	0.28	0.609	28870	0.673	0.391	3026	0.787	0.221811
Non-targeting6815	-0.25	1	0.28	0.609	28871	0.673	0.391	3025	0.787	0.221811
Non-targeting5868	-0.25	1	0.28	0.609	28872	0.673	0.391	3024	0.787	0.221816
Non-targeting2602	-0.25	1	0.28	0.609	28873	0.673	0.391	3023	0.787	0.221831
Non-targeting14334	-0.25	1	0.28	0.609	28874	0.673	0.391	3022	0.787	0.22184
Non-targeting21296	-0.25	1	0.28	0.609	28875	0.673	0.391	3021	0.787	0.22184
Non-targeting6519	-0.24	1	0.28	0.609	28876	0.673	0.391	3020	0.787	0.222017
Non-targeting14459	-0.24	1	0.28	0.609	28877	0.673	0.391	3019	0.787	0.222017
Non-targeting11642	-0.24	1	0.28	0.609	28878	0.673	0.391	3018	0.787	0.222197
Non-targeting10936	-0.24	1	0.28	0.609	28879	0.673	0.391	3017	0.787	0.222201
FAH482	-0.35	2	0.28	0.609	28880	0.673	0.391	3016	0.787	0.263872
Non-targeting19677	-0.24	1	0.28	0.61	28881	0.673	0.39	3014	0.787	0.222389
Non-targeting1567	-0.24	1	0.28	0.61	28882	0.673	0.39	3015	0.787	0.222389
Non-targeting12630	-0.24	1	0.28	0.61	28883	0.673	0.39	3013	0.787	0.222577
Non-targeting18510	-0.24	1	0.28	0.61	28884	0.673	0.39	3012	0.787	0.222573
FLEI6	-0.42	3	0.28	0.61	28885	0.673	0.39	3011	0.787	0.280459
Non-targeting8336	-0.24	1	0.28	0.61	28886	0.673	0.39	3010	0.787	0.222772
Non-targeting5566	-0.24	1	0.28	0.61	28887	0.673	0.39	3009	0.787	0.222768
Non-targeting2561	-0.24	1	0.28	0.61	28888	0.673	0.39	3008	0.787	0.222763
Non-targeting3835	-0.24	1	0.28	0.61	28889	0.673	0.39	3007	0.787	0.222955
ZRN9	-0.24	1	0.28	0.61	28890	0.673	0.39	3006	0.787	0.230081
KHWO38	-0.54	5	0.28	0.61	28891	0.674	0.39	3005	0.787	0.450536
Non-targeting8338	-0.24	1	0.28	0.61	28892	0.674	0.39	3004	0.787	0.223144
Non-targeting542	-0.24	1	0.28	0.61	28893	0.674	0.39	3003	0.787	0.223144
Non-targeting14542	-0.24	1	0.28	0.61	28894	0.674	0.39	3002	0.787	0.223144
Non-targeting3482	-0.24	1	0.28	0.61	28895	0.674	0.39	3001	0.787	0.223144
Non-targeting5731	-0.24	1	0.28	0.61	28896	0.674	0.39	3000	0.787	0.223329
Non-targeting15707	-0.24	1	0.28	0.61	28897	0.674	0.39	2999	0.787	0.223519
Non-targeting19851	-0.24	1	0.28	0.61	28898	0.674	0.39	2998	0.787	0.223524
Non-targeting9388	-0.24	1	0.28	0.611	28899	0.674	0.389	2997	0.787	0.223705
Non-targeting18113	-0.24	1	0.28	0.611	28900	0.674	0.389	2996	0.787	0.223713
Non-targeting11670	-0.24	1	0.28	0.611	28901	0.674	0.389	2995	0.787	0.223901
JPXH19	-0.48	4	0.28	0.611	28902	0.674	0.389	2994	0.787	0.33729
Non-targeting13437	-0.24	1	0.28	0.611	28903	0.674	0.389	2993	0.787	0.224077
Non-targeting9431	-0.24	1	0.28	0.611	28904	0.674	0.389	2992	0.787	0.22408
Non-targeting4406	-0.24	1	0.28	0.611	28905	0.674	0.389	2991	0.787	0.224084
Non-targeting21295	-0.24	1	0.28	0.611	28906	0.674	0.389	2990	0.787	0.22426
Non-targeting9638	-0.24	1	0.28	0.611	28907	0.674	0.389	2989	0.787	0.22426
Non-targeting23211	-0.24	1	0.28	0.611	28908	0.674	0.389	2988	0.787	0.224264
Non-targeting4209	-0.24	1	0.28	0.611	28909	0.674	0.389	2987	0.787	0.224277
Non-targeting22415	-0.24	1	0.28	0.611	28910	0.674	0.389	2986	0.787	0.224281
Non-targeting3953	-0.24	1	0.28	0.611	28911	0.674	0.389	2984	0.787	0.224286
Non-targeting26955	-0.24	1	0.28	0.611	28912	0.674	0.389	2985	0.787	0.224286
EMCU7	-0.42	3	0.28	0.611	28913	0.674	0.389	2983	0.787	0.291758
Non-targeting25818	-0.24	1	0.28	0.611	28914	0.674	0.389	2982	0.787	0.224462
Non-targeting16786	-0.24	1	0.28	0.611	28915	0.674	0.389	2981	0.787	0.224629
Non-targeting1331	-0.24	1	0.28	0.611	28916	0.674	0.389	2980	0.787	0.224652
Non-targeting17399	-0.24	1	0.28	0.611	28917	0.674	0.389	2979	0.787	0.224663
Non-targeting25577	-0.24	1	0.28	0.612	28918	0.675	0.388	2978	0.787	0.224829
Non-targeting10063	-0.24	1	0.28	0.612	28919	0.675	0.388	2977	0.787	0.225004
Non-targeting27608	-0.24	1	0.28	0.612	28920	0.675	0.388	2976	0.787	0.225018
Non-targeting17091	-0.24	1	0.28	0.612	28921	0.675	0.388	2975	0.787	0.225192
Non-targeting21507	-0.24	1	0.28	0.612	28922	0.675	0.388	2974	0.787	0.225207
Non-targeting16736	-0.24	1	0.28	0.612	28923	0.675	0.388	2973	0.787	0.225231
Non-targeting10699	-0.24	1	0.28	0.612	28924	0.675	0.388	2972	0.787	0.225372
Non-targeting6468	-0.24	1	0.28	0.612	28925	0.675	0.388	2971	0.787	0.22538
Non-targeting14761	-0.24	1	0.28	0.612	28926	0.675	0.388	2970	0.787	0.225405
Non-targeting27454	-0.24	1	0.28	0.612	28927	0.675	0.388	2969	0.787	0.225414
LBK3	-0.53	5	0.28	0.612	28928	0.675	0.388	2968	0.787	0.266767
Non-targeting7891	-0.24	1	0.28	0.612	28929	0.675	0.388	2967	0.787	0.225577
Non-targeting12353	-0.24	1	0.29	0.612	28930	0.675	0.388	2966	0.787	0.225586
Non-targeting16972	-0.24	1	0.29	0.612	28931	0.675	0.388	2965	0.787	0.225614
PUGN5	-0.41	3	0.29	0.612	28932	0.675	0.388	2964	0.787	0.286696
Non-targeting2267	-0.24	1	0.29	0.612	28933	0.675	0.388	2963	0.787	0.225767
Non-targeting22414	-0.24	1	0.29	0.612	28934	0.675	0.388	2962	0.787	0.225807
Non-targeting23546	-0.24	1	0.29	0.612	28935	0.675	0.388	2961	0.787	0.225946
Non-targeting8523	-0.24	1	0.29	0.613	28936	0.675	0.387	2960	0.787	0.225967
Non-targeting7909	-0.24	1	0.29	0.613	28937	0.675	0.387	2959	0.787	0.225989
Non-targeting25117	-0.24	1	0.29	0.613	28938	0.675	0.387	2958	0.787	0.226169
Non-targeting16748	-0.24	1	0.29	0.613	28939	0.675	0.387	2957	0.787	0.226361
TUQCI3	-0.41	3	0.29	0.613	28940	0.675	0.387	2956	0.787	0.299901
Non-targeting24752	-0.24	1	0.29	0.613	28941	0.675	0.387	2955	0.787	0.226502
Non-targeting23154	-0.24	1	0.29	0.613	28942	0.675	0.387	2954	0.787	0.226528
Non-targeting15229	-0.24	1	0.29	0.613	28943	0.675	0.387	2953	0.787	0.22654
Non-targeting16368	-0.24	1	0.29	0.613	28944	0.675	0.387	2952	0.787	0.22654
Non-targeting6616	-0.24	1	0.29	0.613	28945	0.675	0.387	2951	0.787	0.226553
Non-targeting6472	-0.24	1	0.29	0.613	28946	0.676	0.387	2950	0.787	0.226692
Non-targeting5212	-0.24	1	0.29	0.613	28947	0.676	0.387	2949	0.787	0.226746
UFBVG6	-0.24	1	0.29	0.613	28948	0.676	0.387	2948	0.787	0.233714
Non-targeting16179	-0.24	1	0.29	0.613	28949	0.676	0.387	2947	0.787	0.226868
QLQYX709	-0.24	1	0.29	0.613	28950	0.676	0.387	2946	0.787	0.233774
Non-targeting11226	-0.24	1	0.29	0.613	28951	0.676	0.387	2945	0.787	0.226939
Non-targeting10300	-0.24	1	0.29	0.613	28952	0.676	0.387	2944	0.787	0.227102
Non-targeting11104	-0.24	1	0.29	0.613	28953	0.676	0.387	2943	0.787	0.227102
Non-targeting17097	-0.24	1	0.29	0.614	28954	0.676	0.386	2942	0.787	0.22747
Non-targeting4494	-0.23	1	0.29	0.614	28955	0.676	0.386	2941	0.787	0.227662
Non-targeting23029	-0.23	1	0.29	0.614	28956	0.676	0.386	2940	0.787	0.227872
JTSW410	-0.41	3	0.29	0.614	28957	0.676	0.386	2939	0.787	0.227196
MXIU3	-0.23	1	0.29	0.614	28958	0.676	0.386	2938	0.787	0.227985
Non-targeting14295	-0.23	1	0.29	0.614	28959	0.676	0.386	2937	0.787	0.227992
JLOMT5	-0.23	1	0.29	0.614	28960	0.676	0.386	2936	0.787	0.23484
Non-targeting202	-0.23	1	0.29	0.614	28961	0.677	0.386	2935	0.787	0.228182
Non-targeting11222	-0.23	1	0.29	0.614	28962	0.677	0.386	2933	0.787	0.228354
Non-targeting4924	-0.23	1	0.29	0.614	28963	0.677	0.386	2934	0.787	0.228354
Non-targeting18503	-0.23	1	0.29	0.615	28964	0.677	0.385	2932	0.787	0.228565
Non-targeting17289	-0.23	1	0.29	0.615	28965	0.677	0.385	2931	0.787	0.228605
Non-targeting11504	-0.23	1	0.29	0.615	28966	0.677	0.385	2930	0.787	0.228647
Non-targeting10676	-0.23	1	0.29	0.615	28967	0.677	0.385	2929	0.787	0.228735
Non-targeting27630	-0.23	1	0.29	0.615	28968	0.677	0.385	2928	0.787	0.228735
Non-targeting3453	-0.23	1	0.29	0.615	28969	0.677	0.385	2927	0.787	0.22882
Non-targeting1380	-0.23	1	0.29	0.615	28970	0.677	0.385	2926	0.787	0.229014
Non-targeting7892	-0.23	1	0.29	0.615	28971	0.677	0.385	2925	0.787	0.229163
Non-targeting3722	-0.23	1	0.29	0.615	28972	0.677	0.385	2924	0.787	0.229209
JCFA850	-0.52	5	0.29	0.615	28973	0.677	0.385	2923	0.787	0.49355
Non-targeting17104	-0.23	1	0.29	0.615	28974	0.677	0.385	2922	0.787	0.22931
Non-targeting6384	-0.23	1	0.29	0.615	28975	0.677	0.385	2921	0.787	0.229357
Non-targeting4553	-0.23	1	0.29	0.615	28976	0.677	0.385	2920	0.787	0.229479
Non-targeting12447	-0.23	1	0.29	0.615	28977	0.677	0.385	2919	0.787	0.229502
Non-targeting22917	-0.23	1	0.29	0.616	28978	0.678	0.384	2918	0.787	0.229719
Non-targeting19282	-0.23	1	0.29	0.616	28979	0.678	0.384	2916	0.787	0.229769
Non-targeting993	-0.23	1	0.29	0.616	28980	0.678	0.384	2917	0.787	0.229769
Non-targeting21119	-0.23	1	0.29	0.616	28981	0.678	0.384	2914	0.787	0.229863
Non-targeting7116	-0.23	1	0.29	0.616	28982	0.678	0.384	2915	0.787	0.229863
Non-targeting6637	-0.23	1	0.29	0.616	28983	0.678	0.384	2913	0.787	0.229888
Non-targeting11168	-0.23	1	0.29	0.616	28984	0.678	0.384	2912	0.787	0.229964
GWKCO03	-0.4	3	0.29	0.616	28985	0.678	0.384	2911	0.787	0.30203
Non-targeting3562	-0.23	1	0.3	0.616	28986	0.678	0.384	2910	0.787	0.230691
JKSLR80	-0.32	2	0.3	0.616	28987	0.678	0.384	2909	0.787	0.270624
Non-targeting10585	-0.23	1	0.3	0.616	28988	0.678	0.384	2908	0.787	0.230771
MLPI702	-0.56	6	0.3	0.617	28989	0.678	0.383	2907	0.787	0.302975
ULNUD594	-0.4	3	0.3	0.617	28990	0.678	0.383	2906	0.787	0.288259
Non-targeting24806	-0.23	1	0.3	0.617	28991	0.678	0.383	2905	0.787	0.230886
Non-targeting20992	-0.23	1	0.3	0.617	28992	0.678	0.383	2904	0.787	0.230963
Non-targeting19449	-0.23	1	0.3	0.617	28993	0.678	0.383	2903	0.787	0.231052
Non-targeting11124	-0.23	1	0.3	0.617	28994	0.678	0.383	2901	0.787	0.231156
Non-targeting7815	-0.23	1	0.3	0.617	28995	0.678	0.383	2902	0.787	0.231156
Non-targeting10574	-0.23	1	0.3	0.617	28996	0.679	0.383	2900	0.787	0.231769
IHLT6	-0.39	3	0.3	0.618	28997	0.679	0.382	2899	0.787	0.439533
WBUET521	-0.45	4	0.3	0.618	28998	0.679	0.382	2898	0.787	0.319476
Non-targeting26217	-0.23	1	0.3	0.618	28999	0.679	0.382	2897	0.787	0.232092
Non-targeting11910	-0.23	1	0.3	0.618	29000	0.679	0.382	2896	0.787	0.232092
Non-targeting12236	-0.23	1	0.3	0.618	29001	0.679	0.382	2895	0.787	0.232286
Non-targeting25007	-0.23	1	0.3	0.618	29002	0.679	0.382	2894	0.787	0.232286
JQUK943	-0.51	5	0.3	0.618	29003	0.679	0.382	2893	0.787	0.326106
Non-targeting14304	-0.23	1	0.3	0.618	29004	0.679	0.382	2892	0.787	0.232481
Non-targeting22260	-0.23	1	0.3	0.618	29005	0.68	0.382	2891	0.787	0.23264
Non-targeting16085	-0.23	1	0.3	0.618	29006	0.68	0.382	2890	0.787	0.232711
Non-targeting2503	-0.23	1	0.3	0.618	29007	0.68	0.382	2889	0.787	0.232834
VLH0	-0.5	5	0.3	0.618	29008	0.68	0.382	2888	0.787	0.280612
Non-targeting2478	-0.23	1	0.3	0.618	29009	0.68	0.382	2887	0.787	0.232981
Non-targeting22055	-0.22	1	0.3	0.619	29010	0.68	0.381	2886	0.787	0.233262
Non-targeting17598	-0.22	1	0.3	0.619	29011	0.68	0.381	2885	0.787	0.2333
Non-targeting15198	-0.22	1	0.3	0.619	29012	0.68	0.381	2884	0.787	0.2333
Non-targeting12500	-0.22	1	0.3	0.619	29013	0.68	0.381	2883	0.787	0.233338
Non-targeting27296	-0.22	1	0.3	0.619	29014	0.68	0.381	2882	0.787	0.233381
Non-targeting11906	-0.22	1	0.3	0.619	29015	0.68	0.381	2881	0.787	0.233377
Non-targeting17142	-0.22	1	0.3	0.619	29016	0.68	0.381	2880	0.787	0.233536
UBL60	-0.32	2	0.3	0.619	29017	0.68	0.381	2879	0.787	0.310963
Non-targeting26793	-0.22	1	0.3	0.619	29018	0.681	0.381	2878	0.787	0.234131
Non-targeting2108	-0.22	1	0.3	0.619	29019	0.681	0.381	2877	0.787	0.234162
Non-targeting21831	-0.22	1	0.3	0.619	29020	0.681	0.381	2876	0.787	0.234287
Non-targeting4837	-0.22	1	0.3	0.619	29021	0.681	0.381	2875	0.787	0.234401
Non-targeting8893	-0.22	1	0.3	0.62	29022	0.681	0.38	2874	0.787	0.234513
OFVWY09	-0.31	2	0.3	0.62	29023	0.681	0.38	2873	0.787	0.272857
Non-targeting16350	-0.22	1	0.3	0.62	29024	0.681	0.38	2872	0.787	0.234796
Non-targeting22157	-0.22	1	0.3	0.62	29025	0.681	0.38	2871	0.787	0.234796
Non-targeting27652	-0.22	1	0.31	0.62	29026	0.681	0.38	2870	0.787	0.234884
RCYIT214	-0.31	2	0.31	0.62	29027	0.681	0.38	2869	0.787	0.253601
Non-targeting21937	-0.22	1	0.31	0.62	29028	0.682	0.38	2868	0.787	0.235391
Non-targeting3654	-0.22	1	0.31	0.62	29029	0.682	0.38	2867	0.787	0.23545
Non-targeting12298	-0.22	1	0.31	0.62	29030	0.682	0.38	2866	0.787	0.235589
Non-targeting21741	-0.22	1	0.31	0.62	29031	0.682	0.38	2865	0.787	0.235647
Non-targeting9947	-0.22	1	0.31	0.621	29032	0.682	0.379	2864	0.787	0.235741
TYXHC357	-0.31	2	0.31	0.621	29033	0.682	0.379	2863	0.787	0.274616
YHXV8	-0.22	1	0.31	0.621	29034	0.682	0.379	2862	0.787	0.242414
Non-targeting21838	-0.22	1	0.31	0.621	29035	0.682	0.379	2861	0.787	0.23624
Non-targeting16199	-0.22	1	0.31	0.621	29036	0.682	0.379	2860	0.787	0.236539
Non-targeting6337	-0.22	1	0.31	0.621	29037	0.682	0.379	2859	0.787	0.236587
Non-targeting26614	-0.22	1	0.31	0.621	29038	0.683	0.379	2858	0.787	0.236785
Non-targeting3235	-0.22	1	0.31	0.622	29039	0.683	0.378	2856	0.787	0.23714
Non-targeting10529	-0.22	1	0.31	0.622	29040	0.683	0.378	2857	0.787	0.23714
Non-targeting288	-0.22	1	0.31	0.622	29041	0.683	0.378	2855	0.787	0.237288
Non-targeting19678	-0.22	1	0.31	0.622	29042	0.683	0.378	2854	0.787	0.237328
Non-targeting27417	-0.22	1	0.31	0.622	29043	0.683	0.378	2853	0.787	0.237381
SOMK1	-0.31	2	0.31	0.622	29044	0.683	0.378	2852	0.787	0.334637
IVN461	-0.22	1	0.31	0.622	29045	0.683	0.378	2851	0.787	0.243796
Non-targeting20721	-0.22	1	0.31	0.622	29046	0.683	0.378	2850	0.787	0.237527
YQJZT807	-0.49	5	0.31	0.622	29047	0.683	0.378	2849	0.787	0.356276
Non-targeting10548	-0.22	1	0.31	0.622	29048	0.683	0.378	2848	0.787	0.237635
YDSY768	-0.48	5	0.31	0.622	29049	0.683	0.378	2847	0.787	0.177558
HAF48	-0.48	5	0.31	0.622	29050	0.683	0.378	2846	0.787	0.341824
PQK42	-0.53	6	0.31	0.623	29051	0.683	0.377	2845	0.787	0.296755
Non-targeting19011	-0.22	1	0.31	0.623	29052	0.684	0.377	2844	0.787	0.238382
Non-targeting24061	-0.22	1	0.31	0.623	29053	0.684	0.377	2843	0.787	0.238382
LNAJQ0	-0.53	6	0.31	0.623	29054	0.684	0.377	2842	0.787	0.3123
Non-targeting10317	-0.22	1	0.31	0.623	29055	0.684	0.377	2841	0.787	0.238668
Non-targeting17069	-0.21	1	0.31	0.623	29056	0.684	0.377	2840	0.787	0.238726
KZC0	-0.3	2	0.31	0.623	29057	0.684	0.377	2839	0.787	0.276818
RTLZ9	-0.21	1	0.31	0.623	29058	0.684	0.377	2838	0.787	0.245256
Non-targeting15389	-0.21	1	0.31	0.623	29059	0.684	0.377	2837	0.787	0.239069
Non-targeting12152	-0.21	1	0.31	0.623	29060	0.684	0.377	2836	0.787	0.239129
Non-targeting9004	-0.21	1	0.31	0.624	29061	0.684	0.376	2835	0.787	0.23941
Non-targeting16882	-0.21	1	0.32	0.624	29062	0.685	0.376	2834	0.787	0.239673
Non-targeting27679	-0.21	1	0.32	0.624	29063	0.685	0.376	2833	0.787	0.239875
Non-targeting7448	-0.21	1	0.32	0.624	29064	0.685	0.376	2832	0.787	0.240014
Non-targeting4980	-0.21	1	0.32	0.624	29065	0.685	0.376	2831	0.787	0.240152
Non-targeting17390	-0.21	1	0.32	0.624	29066	0.685	0.376	2830	0.787	0.240216
Non-targeting4395	-0.21	1	0.32	0.624	29067	0.685	0.376	2829	0.787	0.24028
PCX1	-0.42	4	0.32	0.624	29068	0.685	0.376	2828	0.787	0.308782
Non-targeting25929	-0.21	1	0.32	0.624	29069	0.685	0.376	2827	0.787	0.240483
Non-targeting19575	-0.21	1	0.32	0.625	29070	0.685	0.375	2826	0.787	0.240686
Non-targeting27465	-0.21	1	0.32	0.625	29071	0.685	0.375	2825	0.787	0.240823
VIVO320	-0.37	3	0.32	0.625	29072	0.686	0.375	2824	0.787	0.140739
Non-targeting14910	-0.21	1	0.32	0.625	29073	0.686	0.375	2823	0.787	0.241026
XEW24	-0.3	2	0.32	0.625	29074	0.686	0.375	2822	0.787	0.277545
TKQHF92	-0.21	1	0.32	0.625	29075	0.686	0.375	2821	0.787	0.241517
Non-targeting5034	-0.21	1	0.32	0.625	29076	0.686	0.375	2820	0.787	0.241569
CIEA56	-0.36	3	0.32	0.625	29077	0.686	0.375	2819	0.787	0.297365
EDJZR0	-0.47	5	0.32	0.626	29078	0.686	0.374	2818	0.787	0.323832
Non-targeting4325	-0.21	1	0.32	0.626	29079	0.686	0.374	2817	0.787	0.242109
Non-targeting27269	-0.21	1	0.32	0.626	29080	0.686	0.374	2816	0.787	0.242181
Non-targeting6479	-0.21	1	0.32	0.626	29081	0.687	0.374	2815	0.787	0.242386
Non-targeting15973	-0.21	1	0.32	0.626	29082	0.687	0.374	2814	0.787	0.242386
Non-targeting21534	-0.21	1	0.32	0.626	29083	0.687	0.374	2813	0.787	0.242445
Non-targeting10221	-0.21	1	0.32	0.626	29084	0.687	0.374	2812	0.787	0.242649
CAR81	-0.29	2	0.32	0.626	29085	0.687	0.374	2811	0.787	0.27713
VQKC10	-0.46	5	0.32	0.626	29086	0.687	0.374	2810	0.787	0.31633
Non-targeting9373	-0.21	1	0.32	0.627	29087	0.687	0.373	2809	0.787	0.243133
Non-targeting18080	-0.21	1	0.32	0.627	29088	0.687	0.373	2808	0.787	0.243187
Non-targeting2266	-0.21	1	0.32	0.627	29089	0.687	0.373	2807	0.787	0.243263
Non-targeting20001	-0.21	1	0.32	0.627	29090	0.687	0.373	2806	0.787	0.243263
NLWR97	-0.29	2	0.32	0.627	29091	0.687	0.373	2805	0.787	0.277842
Non-targeting3285	-0.21	1	0.32	0.627	29092	0.687	0.373	2804	0.787	0.243468
Non-targeting21241	-0.21	1	0.32	0.627	29093	0.687	0.373	2803	0.787	0.243468
Non-targeting20494	-0.21	1	0.32	0.627	29094	0.688	0.373	2802	0.787	0.243879
Non-targeting5766	-0.21	1	0.33	0.627	29095	0.688	0.373	2801	0.787	0.244134
YVXM63	-0.36	3	0.33	0.627	29096	0.688	0.373	2800	0.787	0.295434
SZCAO57	-0.46	5	0.33	0.628	29097	0.688	0.372	2799	0.787	0.309196
OXU01	-0.5	6	0.33	0.628	29098	0.688	0.372	2798	0.787	0.537054
Non-targeting13186	-0.2	1	0.33	0.628	29099	0.688	0.372	2797	0.787	0.244545
Non-targeting17064	-0.2	1	0.33	0.628	29100	0.688	0.372	2796	0.787	0.244751
Non-targeting20212	-0.2	1	0.33	0.628	29101	0.688	0.372	2795	0.787	0.244751
Non-targeting21401	-0.2	1	0.33	0.628	29102	0.688	0.372	2794	0.787	0.244875
ZYAU71	-0.35	3	0.33	0.628	29103	0.688	0.372	2793	0.787	0.302146
Non-targeting27457	-0.2	1	0.33	0.628	29104	0.689	0.372	2792	0.787	0.245287
Non-targeting13323	-0.2	1	0.33	0.629	29105	0.689	0.371	2791	0.787	0.245616
Non-targeting21425	-0.2	1	0.33	0.629	29106	0.689	0.371	2790	0.787	0.246237
Non-targeting4264	-0.2	1	0.33	0.629	29107	0.69	0.371	2789	0.787	0.246444
Non-targeting20090	-0.2	1	0.33	0.629	29108	0.69	0.371	2788	0.787	0.246564
AQVR82	-0.45	5	0.33	0.629	29109	0.69	0.371	2787	0.787	0.308417
WKTC920	-0.45	5	0.33	0.63	29110	0.69	0.37	2786	0.787	0.304217
MLOS102	-0.53	7	0.33	0.63	29111	0.69	0.37	2785	0.787	0.500005
Non-targeting19133	-0.2	1	0.33	0.63	29112	0.69	0.37	2784	0.787	0.247395
BAGTQ69	-0.44	5	0.33	0.63	29113	0.691	0.37	2783	0.787	0.367796
LXID685	-0.2	1	0.34	0.631	29114	0.692	0.369	2782	0.787	0.254565
Non-targeting8519	-0.2	1	0.34	0.632	29115	0.692	0.368	2781	0.787	0.24909
PSTW1	-0.34	3	0.34	0.632	29116	0.692	0.368	2780	0.787	0.299748
OEHN67	-0.27	2	0.34	0.632	29117	0.693	0.368	2779	0.787	0.285402
Non-targeting16473	-0.19	1	0.34	0.633	29118	0.693	0.367	2778	0.787	0.250363
SBC59	-0.27	2	0.34	0.633	29119	0.693	0.367	2777	0.787	0.28177
GLFM05	-0.27	2	0.34	0.633	29120	0.693	0.367	2776	0.787	0.285858
MSDIV0	-0.19	1	0.34	0.634	29121	0.694	0.366	2775	0.787	0.251725
DXNW403	-0.27	2	0.34	0.634	29122	0.694	0.366	2774	0.787	0.28341
CJN067	-0.33	3	0.34	0.635	29123	0.695	0.365	2773	0.787	0.301434
ZZNUM478	-0.38	4	0.35	0.635	29124	0.696	0.365	2772	0.787	0.453627
GEPB238	-0.19	1	0.35	0.637	29125	0.697	0.363	2771	0.787	0.2607
RUQMH054	-0.37	4	0.35	0.637	29126	0.697	0.363	2770	0.787	0.232306
INDE43	-0.18	1	0.35	0.637	29127	0.697	0.363	2769	0.787	0.255601
VJUV9	-0.18	1	0.35	0.637	29128	0.698	0.363	2768	0.787	0.254034
MUH4	-0.31	3	0.35	0.638	29129	0.699	0.362	2767	0.787	0.302333
BNHCZ8	-0.4	5	0.35	0.639	29130	0.699	0.361	2766	0.787	0.212466
VHRAZ1	-0.4	5	0.36	0.64	29131	0.7	0.36	2765	0.787	0.435128
ZHYD30	-0.31	3	0.36	0.64	29132	0.701	0.36	2764	0.787	0.408019
BVN576	-0.18	1	0.36	0.641	29133	0.702	0.359	2763	0.787	0.260479
FKM3	-0.18	1	0.36	0.641	29134	0.702	0.359	2762	0.787	0.260835
ASL8	-0.25	2	0.36	0.641	29135	0.702	0.359	2761	0.787	0.290062
TATE27	-0.25	2	0.36	0.641	29136	0.702	0.359	2760	0.787	0.288439
MVLHB1	-0.24	2	0.37	0.644	29137	0.704	0.356	2759	0.787	0.291686
LIT670	-0.24	2	0.37	0.644	29138	0.705	0.356	2758	0.787	0.293928
GFIY32	-0.41	6	0.37	0.644	29139	0.705	0.356	2757	0.787	0.50885
QEPU985	-0.24	2	0.37	0.644	29140	0.705	0.356	2756	0.787	0.291663
YVKQ3	-0.34	4	0.37	0.644	29141	0.705	0.356	2755	0.787	0.268854
CNPZK8	-0.17	1	0.37	0.645	29142	0.706	0.355	2754	0.787	0.270669
EXJK26	-0.28	3	0.38	0.646	29143	0.707	0.354	2753	0.787	0.336566
RWVUR9	-0.16	1	0.38	0.647	29144	0.708	0.353	2752	0.787	0.268264
FVGJX736	-0.32	4	0.38	0.649	29145	0.71	0.351	2751	0.787	0.32295
AFL9	-0.39	6	0.38	0.649	29146	0.71	0.351	2750	0.787	0.527502
IMFO9	-0.16	1	0.38	0.65	29147	0.711	0.35	2749	0.787	0.271815
KVDP7	-0.16	1	0.39	0.65	29148	0.711	0.35	2748	0.787	0.271934
TGX56	-0.27	3	0.39	0.65	29149	0.711	0.35	2747	0.787	0.475298
FJW514	-0.22	2	0.39	0.65	29150	0.711	0.35	2746	0.787	0.302597
PDW523	-0.31	4	0.39	0.651	29151	0.712	0.349	2745	0.787	0.38463
FBYM430	-0.15	1	0.39	0.651	29152	0.712	0.349	2744	0.787	0.273509
NKDP6	-0.34	5	0.39	0.651	29153	0.713	0.349	2743	0.787	0.295057
TEPKU17	-0.26	3	0.39	0.652	29154	0.713	0.348	2742	0.787	0.311926
UJTP6	-0.21	2	0.39	0.653	29155	0.714	0.347	2741	0.787	0.30037
FQYTD863	-0.3	4	0.39	0.653	29156	0.714	0.347	2740	0.787	0.184162
KKTDQ85	-0.21	2	0.4	0.654	29157	0.715	0.346	2739	0.787	0.303713
LXFO4	-0.21	2	0.4	0.654	29158	0.715	0.346	2738	0.787	0.302083
YYC73	-0.15	1	0.4	0.654	29159	0.715	0.346	2737	0.787	0.276733
JDYT1	-0.25	3	0.4	0.654	29160	0.715	0.346	2736	0.787	0.410951
BYFCA9	-0.25	3	0.4	0.654	29161	0.715	0.346	2735	0.787	0.478794
UIL01	-0.15	1	0.4	0.655	29162	0.716	0.345	2734	0.787	0.277632
QRUD79	-0.29	4	0.4	0.655	29163	0.716	0.345	2733	0.787	0.522447
YLVER6	-0.32	5	0.4	0.655	29164	0.716	0.345	2732	0.787	0.181244
PZCB4	-0.14	1	0.4	0.655	29165	0.717	0.345	2731	0.787	0.278594
OQS816	-0.2	2	0.4	0.655	29166	0.717	0.345	2730	0.787	0.302361
MHE9	-0.24	3	0.4	0.656	29167	0.718	0.344	2729	0.787	0.561026
BXW0	-0.2	2	0.4	0.657	29168	0.718	0.343	2728	0.787	0.481492
MDN79	-0.2	2	0.4	0.657	29169	0.718	0.343	2727	0.787	0.306127
OSR7	-0.34	6	0.41	0.658	29170	0.72	0.342	2726	0.787	0.448876
TCAU9	-0.19	2	0.41	0.66	29171	0.722	0.34	2725	0.787	0.310347
RNM4	-0.19	2	0.41	0.66	29172	0.722	0.34	2724	0.787	0.269146
ABHFC7	-0.26	4	0.41	0.661	29173	0.722	0.339	2723	0.787	0.323382
SPOR06	-0.18	2	0.42	0.662	29174	0.724	0.338	2722	0.787	0.307822
VUKH3	-0.26	4	0.42	0.662	29175	0.724	0.338	2721	0.787	0.316716
SKCQN284	-0.13	1	0.42	0.663	29176	0.724	0.337	2720	0.787	0.287894
GER7	-0.18	2	0.42	0.663	29177	0.725	0.337	2719	0.787	0.31015
FEAJP46	-0.18	2	0.42	0.663	29178	0.725	0.337	2718	0.787	0.311614
IQWET10	-0.25	4	0.42	0.663	29179	0.725	0.337	2717	0.787	0.343391
VDJQ30	-0.25	4	0.42	0.664	29180	0.726	0.336	2716	0.787	0.322766
ZIJR6	-0.12	1	0.42	0.664	29181	0.726	0.336	2715	0.787	0.290036
ZZME84	-0.21	3	0.43	0.665	29182	0.726	0.335	2714	0.787	0.513495
CWNX215	-0.12	1	0.43	0.665	29183	0.727	0.335	2713	0.787	0.290996
HPNIK1	-0.12	1	0.43	0.665	29184	0.727	0.335	2712	0.787	0.29493
RUI3	-0.24	4	0.43	0.666	29185	0.727	0.334	2711	0.787	0.321005
TGB016	-0.17	2	0.43	0.666	29186	0.728	0.334	2710	0.787	0.31125
NCMZ82	-0.24	4	0.43	0.666	29187	0.728	0.334	2709	0.787	0.345557
NDLVU067	-0.12	1	0.43	0.667	29188	0.729	0.333	2708	0.787	0.293394
FMTQ15	-0.16	2	0.43	0.668	29189	0.73	0.332	2707	0.787	0.312922
VSYA520	-0.23	4	0.43	0.668	29190	0.73	0.332	2706	0.787	0.58205
ZZKCT9	-0.23	4	0.43	0.668	29191	0.73	0.332	2705	0.787	0.483759
ZSMQ50	-0.2	3	0.44	0.668	29192	0.73	0.332	2704	0.787	0.37116
BFK50	-0.2	3	0.44	0.668	29193	0.73	0.332	2703	0.787	0.324096
HRCWF7	-0.2	3	0.44	0.669	29194	0.73	0.331	2702	0.787	0.32162
VTN176	-0.25	5	0.44	0.669	29195	0.731	0.331	2701	0.787	0.369441
GRQK15	-0.25	5	0.44	0.67	29196	0.732	0.33	2700	0.787	0.312422
WRK0	-0.11	1	0.44	0.67	29197	0.732	0.33	2699	0.787	0.300162
CKHD230	-0.16	2	0.44	0.67	29198	0.732	0.33	2698	0.787	0.317142
QZFB24	-0.11	1	0.44	0.67	29199	0.732	0.33	2697	0.787	0.29735
FFNM948	-0.24	5	0.44	0.67	29200	0.732	0.33	2696	0.787	0.332573
XKWP1	-0.22	4	0.44	0.671	29201	0.733	0.329	2695	0.787	0.685527
OHQKP841	-0.11	1	0.44	0.671	29202	0.733	0.329	2694	0.787	0.298296
EXAGZ63	-0.15	2	0.44	0.672	29203	0.733	0.328	2693	0.787	0.316482
YSWAI3	-0.15	2	0.44	0.672	29204	0.734	0.328	2692	0.787	0.318378
RIC085	-0.15	2	0.45	0.673	29205	0.734	0.327	2691	0.787	0.317411
TZPB321	-0.18	3	0.45	0.673	29206	0.735	0.327	2690	0.787	0.362984
URZ4	-0.1	1	0.45	0.673	29207	0.735	0.327	2689	0.787	0.299862
FNA2	-0.1	1	0.45	0.673	29208	0.735	0.327	2688	0.787	0.302818
CIV62	-0.23	5	0.45	0.673	29209	0.735	0.327	2687	0.787	0.375222
QXITP7	-0.14	2	0.45	0.674	29210	0.736	0.326	2686	0.787	0.320159
QBNK91	-0.24	6	0.45	0.674	29211	0.736	0.326	2685	0.787	0.359397
OCYEX12	-0.2	4	0.45	0.675	29212	0.737	0.325	2684	0.787	0.334588
SARY02	-0.14	2	0.45	0.675	29213	0.737	0.325	2683	0.787	0.32436
RVG7	-0.17	3	0.45	0.675	29214	0.737	0.325	2682	0.787	0.674654
KWIK87	-0.2	4	0.45	0.675	29215	0.737	0.325	2681	0.787	0.246766
YPBCM62	-0.1	1	0.46	0.676	29216	0.738	0.324	2680	0.787	0.307395
YFTIO286	-0.21	5	0.46	0.676	29217	0.738	0.324	2679	0.787	0.361686
TPQ045	-0.1	1	0.46	0.676	29218	0.738	0.324	2678	0.787	0.308161
YFZIR0	-0.21	5	0.46	0.678	29219	0.74	0.322	2677	0.787	0.459402
IZQ157	-0.16	3	0.46	0.678	29220	0.741	0.322	2676	0.787	0.383091
ZIYG879	-0.18	4	0.46	0.679	29221	0.741	0.321	2675	0.787	0.337739
ZKZ816	-0.15	3	0.46	0.679	29222	0.741	0.321	2674	0.787	0.581227
IVFN46	-0.22	6	0.46	0.679	29223	0.741	0.321	2673	0.787	0.634211
XHWA01	-0.09	1	0.47	0.679	29224	0.741	0.321	2672	0.787	0.311834
TIGF623	-0.15	3	0.47	0.68	29225	0.742	0.32	2671	0.787	0.331475
UKBSQ0	-0.15	3	0.47	0.68	29226	0.742	0.32	2670	0.787	0.429948
LBVO782	-0.12	2	0.47	0.68	29227	0.742	0.32	2669	0.787	0.323893
FLTO0	-0.19	5	0.47	0.681	29228	0.743	0.319	2668	0.787	0.533597
KHAWN41	-0.08	1	0.47	0.682	29229	0.745	0.318	2667	0.787	0.312621
RPOKA98	-0.08	1	0.48	0.683	29230	0.745	0.317	2666	0.787	0.315837
FIF231	-0.14	3	0.48	0.683	29231	0.745	0.317	2665	0.787	0.266642
ZVX45	-0.17	5	0.48	0.684	29232	0.746	0.316	2664	0.787	0.392919
MIZ21	-0.16	4	0.48	0.684	29233	0.746	0.316	2663	0.787	0.412573
RVM32	-0.08	1	0.48	0.685	29234	0.747	0.315	2662	0.787	0.320147
HHTD8	-0.07	1	0.49	0.687	29235	0.749	0.313	2661	0.787	0.320763
RKTZ45	-0.17	6	0.49	0.687	29236	0.75	0.313	2660	0.787	0.356006
YJOR86	-0.07	1	0.49	0.688	29237	0.75	0.312	2659	0.787	0.321845
IYEV21	-0.15	5	0.49	0.688	29238	0.75	0.312	2658	0.787	0.3663
KHFCM09	-0.1	2	0.49	0.688	29239	0.75	0.312	2657	0.787	0.330986
DSKOM41	-0.12	3	0.49	0.689	29240	0.751	0.311	2656	0.787	0.337114
JJWBA70	-0.11	3	0.49	0.689	29241	0.752	0.311	2655	0.787	0.353562
PPH3	-0.06	1	0.5	0.69	29242	0.753	0.31	2654	0.787	0.323161
PKT47	-0.09	2	0.5	0.69	29243	0.753	0.31	2653	0.787	0.333276
TGAH90	-0.09	2	0.5	0.69	29244	0.753	0.31	2652	0.787	0.332441
ICL5	-0.14	5	0.5	0.691	29245	0.754	0.309	2651	0.787	0.729761
LFTA720	-0.1	3	0.5	0.692	29246	0.755	0.308	2650	0.787	0.330367
IDOK74	-0.12	4	0.5	0.692	29247	0.755	0.308	2649	0.787	0.384406
LQJIT5	-0.08	2	0.51	0.694	29248	0.756	0.306	2648	0.787	0.342236
UTDRM174	-0.07	2	0.51	0.694	29249	0.757	0.306	2647	0.787	0.337414
GLHX69	-0.05	1	0.51	0.695	29250	0.757	0.305	2646	0.787	0.329049
LZN41	-0.05	1	0.51	0.695	29251	0.758	0.305	2645	0.787	0.331046
CRDN4	-0.09	3	0.51	0.696	29252	0.758	0.304	2644	0.787	0.324302
SEPVD53	-0.08	3	0.51	0.696	29253	0.759	0.304	2643	0.787	0.559233
GWFGV76	-0.11	6	0.52	0.697	29254	0.76	0.303	2642	0.787	0.358457
TLQU3	-0.06	2	0.52	0.698	29255	0.761	0.302	2641	0.787	0.341087
WOP048	-0.06	2	0.52	0.698	29256	0.761	0.302	2640	0.787	0.352734
WQPT820	-0.04	1	0.53	0.701	29257	0.764	0.299	2639	0.787	0.337394
AZUS53	-0.04	2	0.54	0.704	29258	0.768	0.296	2638	0.787	0.349952
ZMOB59	-0.03	1	0.54	0.704	29259	0.768	0.296	2637	0.787	0.341614
JOH49	-0.05	3	0.54	0.705	29260	0.768	0.295	2636	0.787	0.410884
WMO62	-0.05	3	0.54	0.705	29261	0.768	0.295	2635	0.787	0.362049
GAZPK0	-0.03	1	0.54	0.705	29262	0.768	0.295	2634	0.787	0.34343
LPANL168	-0.03	1	0.54	0.706	29263	0.77	0.294	2633	0.787	0.345063
LHP07	-0.03	2	0.54	0.707	29264	0.771	0.293	2632	0.787	0.349559
PQA1	-0.03	2	0.55	0.707	29265	0.771	0.293	2631	0.787	0.349824
RRNB71	-0.03	2	0.55	0.708	29266	0.772	0.292	2630	0.787	0.3508
YOH80	-0.02	1	0.55	0.708	29267	0.772	0.292	2629	0.787	0.347573
KSQJW17	-0.04	5	0.55	0.709	29268	0.773	0.291	2628	0.787	0.426472
IJBW5	-0.02	3	0.56	0.711	29269	0.774	0.289	2627	0.787	0.375003
OISNJ4	-0.02	3	0.56	0.711	29270	0.775	0.289	2626	0.787	0.36719
ITM36	-0.01	1	0.56	0.711	29271	0.775	0.289	2625	0.787	0.351426
GKH643	-0.01	2	0.56	0.712	29272	0.776	0.288	2624	0.787	0.410546
NKESB213	-0.02	3	0.56	0.712	29273	0.776	0.288	2623	0.787	0.544966
JKY97	-0.02	4	0.56	0.713	29274	0.776	0.287	2622	0.787	0.350672
IAZM59	-0.01	3	0.56	0.713	29275	0.777	0.287	2621	0.787	0.331975
HOBSM52	-0.01	1	0.56	0.713	29276	0.777	0.287	2620	0.787	0.353806
NEUFD9	-0.01	2	0.56	0.714	29277	0.778	0.286	2619	0.787	0.405987
NWQPZ32	0	1	0.57	0.715	29278	0.779	0.285	2618	0.787	0.356261
VAQDH34	0	1	0.57	0.716	29279	0.779	0.284	2617	0.787	0.357107
EZDW12	0	1	0.57	0.716	29280	0.78	0.284	2616	0.787	0.357478
OKJAH82	0	3	0.57	0.716	29281	0.78	0.284	2615	0.787	0.368741
OSQU3	0	1	0.57	0.716	29282	0.78	0.284	2614	0.787	0.358221
NXWM925	0	1	0.57	0.716	29283	0.78	0.284	2613	0.787	0.358436
CEW023	0	2	0.57	0.717	29284	0.78	0.283	2612	0.787	0.358257
JSMV69	0	3	0.57	0.717	29285	0.781	0.283	2611	0.787	0.359876
ECQW3	0	2	0.58	0.718	29286	0.782	0.282	2610	0.787	0.357345
LIN6	0	1	0.58	0.718	29287	0.782	0.282	2609	0.787	0.360089
RGE4	0.01	4	0.58	0.719	29288	0.783	0.281	2608	0.787	0.348513
JJDQ23	0.01	2	0.58	0.72	29289	0.784	0.28	2607	0.787	0.363078
RENL746	0.02	4	0.59	0.721	29290	0.785	0.279	2606	0.787	0.445604
PENZI673	0.02	4	0.59	0.721	29291	0.785	0.279	2605	0.787	0.554578
IOH352	0.01	1	0.59	0.722	29292	0.786	0.278	2604	0.787	0.365205
ZJV75	0.01	1	0.59	0.722	29293	0.786	0.278	2603	0.787	0.365949
EDZUV257	0.03	5	0.59	0.722	29294	0.786	0.278	2602	0.787	0.429583
XDPCI395	0.02	2	0.59	0.723	29295	0.787	0.277	2601	0.787	0.361437
QDCZ41	0.02	1	0.59	0.723	29296	0.787	0.277	2600	0.787	0.367104
ABNX45	0.02	1	0.59	0.724	29297	0.788	0.276	2599	0.787	0.368291
LBY76	0.03	2	0.59	0.724	29298	0.788	0.276	2598	0.787	0.365518
EYSLP9	0.04	5	0.6	0.724	29299	0.788	0.276	2597	0.787	0.333061
KNFP438	0.04	5	0.6	0.724	29300	0.788	0.276	2596	0.787	0.520446
IZYIR2	0.04	4	0.6	0.724	29301	0.789	0.276	2595	0.787	0.449374
YKF5	0.04	3	0.6	0.725	29302	0.789	0.275	2594	0.787	0.376623
MVHRN615	0.05	4	0.6	0.726	29303	0.79	0.274	2593	0.787	0.356653
JOE932	0.03	2	0.6	0.726	29304	0.79	0.274	2592	0.787	0.367619
RIAT0	0.04	3	0.6	0.726	29305	0.79	0.274	2591	0.787	0.368414
KCQNV1	0.04	2	0.6	0.727	29306	0.791	0.273	2590	0.787	0.343835
UZW697	0.06	5	0.61	0.728	29307	0.792	0.272	2589	0.787	0.583905
VMWP35	0.05	3	0.61	0.728	29308	0.793	0.272	2588	0.787	0.367777
QBF0	0.05	3	0.61	0.729	29309	0.793	0.271	2587	0.787	0.439229
UHID08	0.05	2	0.61	0.729	29310	0.794	0.271	2586	0.787	0.370632
RQBS7	0.07	5	0.61	0.73	29311	0.794	0.27	2585	0.787	0.433876
EDOIP635	0.03	1	0.61	0.73	29312	0.794	0.27	2584	0.787	0.376108
JEMXT68	0.04	1	0.62	0.732	29313	0.797	0.268	2583	0.787	0.379364
RMD571	0.06	2	0.62	0.733	29314	0.798	0.267	2582	0.787	0.374484
NMBA48	0.09	4	0.63	0.734	29315	0.799	0.266	2581	0.787	0.369788
DOSZD458	0.06	2	0.63	0.735	29316	0.799	0.265	2580	0.787	0.376082
LLKW71	0.05	1	0.63	0.735	29317	0.799	0.265	2579	0.787	0.383499
DVRS1	0.08	3	0.63	0.735	29318	0.8	0.265	2578	0.787	0.309523
HUS9	0.07	2	0.63	0.736	29319	0.8	0.264	2577	0.787	0.377729
RBAT14	0.11	5	0.63	0.736	29320	0.801	0.264	2576	0.787	0.654027
SZS83	0.05	1	0.63	0.736	29321	0.801	0.264	2575	0.787	0.385772
AOQ14	0.05	1	0.63	0.737	29322	0.802	0.263	2574	0.787	0.386773
HIFXA75	0.07	2	0.63	0.737	29323	0.802	0.263	2573	0.787	0.383981
AIEQH67	0.08	2	0.64	0.738	29324	0.803	0.262	2572	0.787	0.359245
PTS681	0.13	6	0.64	0.738	29325	0.803	0.262	2571	0.787	0.340973
VGL06	0.08	2	0.64	0.739	29326	0.803	0.261	2570	0.787	0.380267
ONLJ0	0.06	1	0.64	0.739	29327	0.804	0.261	2569	0.787	0.389853
OFT3	0.13	5	0.64	0.739	29328	0.804	0.261	2568	0.787	0.392143
JCXP8	0.11	4	0.64	0.739	29329	0.804	0.261	2567	0.787	0.369406
YWH129	0.06	1	0.64	0.74	29330	0.804	0.26	2566	0.787	0.390519
UJSH92	0.1	3	0.64	0.74	29331	0.805	0.26	2565	0.787	0.376958
YJFQO47	0.1	3	0.64	0.74	29332	0.805	0.26	2564	0.787	0.444378
KIO96	0.08	2	0.64	0.74	29333	0.805	0.26	2563	0.787	0.382027
KCQ7	0.14	5	0.65	0.741	29334	0.806	0.259	2562	0.787	0.58052
JRKL5	0.14	5	0.65	0.741	29335	0.806	0.259	2561	0.787	0.782378
CTV893	0.09	2	0.65	0.741	29336	0.806	0.259	2560	0.787	0.383582
GYJI465	0.11	3	0.65	0.742	29337	0.806	0.258	2559	0.787	0.501518
LUVN89	0.11	3	0.65	0.742	29338	0.807	0.258	2558	0.787	0.526134
FLMU7	0.12	3	0.65	0.743	29339	0.808	0.257	2557	0.787	0.471625
WGS29	0.15	5	0.65	0.744	29340	0.808	0.256	2556	0.787	0.381615
AAO953	0.14	4	0.66	0.744	29341	0.809	0.256	2555	0.787	0.384313
WMR76	0.14	4	0.66	0.745	29342	0.809	0.255	2554	0.787	0.735046
PQT693	0.17	6	0.66	0.745	29343	0.809	0.255	2553	0.787	0.33499
FJE1	0.1	2	0.66	0.745	29344	0.81	0.255	2552	0.787	0.3865
WZVYE68	0.07	1	0.66	0.745	29345	0.81	0.255	2551	0.787	0.396374
XDI7	0.15	4	0.66	0.745	29346	0.81	0.255	2550	0.787	0.463818
YIU104	0.13	3	0.66	0.746	29347	0.811	0.254	2549	0.787	0.346801
XXW465	0.07	1	0.66	0.746	29348	0.811	0.254	2548	0.787	0.399866
MKP27	0.13	3	0.66	0.746	29349	0.811	0.254	2547	0.787	0.389883
FVRU842	0.08	1	0.66	0.746	29350	0.811	0.254	2546	0.787	0.400169
GYI9	0.08	1	0.67	0.747	29351	0.812	0.253	2545	0.787	0.401244
DIN0	0.08	1	0.67	0.747	29352	0.812	0.253	2544	0.787	0.401726
AJNGF2	0.16	4	0.67	0.748	29353	0.813	0.252	2543	0.787	0.314141
JVFN75	0.19	5	0.67	0.75	29354	0.815	0.25	2542	0.787	0.408865
NCTGF523	0.17	4	0.68	0.75	29355	0.815	0.25	2541	0.787	0.378724
PGB61	0.21	6	0.68	0.75	29356	0.815	0.25	2540	0.787	0.484458
SOGVM47	0.09	1	0.68	0.751	29357	0.816	0.249	2539	0.787	0.406694
BFOP08	0.09	1	0.68	0.751	29358	0.816	0.249	2538	0.787	0.404167
WAUFM15	0.13	2	0.68	0.752	29359	0.817	0.248	2537	0.787	0.393713
ZCEZI3	0.13	2	0.68	0.752	29360	0.817	0.248	2536	0.787	0.393206
OHZDK067	0.13	2	0.68	0.752	29361	0.817	0.248	2535	0.787	0.395677
NLDX71	0.19	4	0.68	0.753	29362	0.818	0.247	2534	0.787	0.381999
CPEJA8	0.19	4	0.69	0.753	29363	0.818	0.247	2533	0.787	0.40344
YRJLB862	0.13	2	0.69	0.754	29364	0.819	0.246	2532	0.787	0.390557
QID593	0.21	5	0.69	0.754	29365	0.819	0.246	2531	0.787	0.383088
DWS14	0.1	1	0.69	0.754	29366	0.819	0.246	2530	0.787	0.406209
UAWM43	0.17	3	0.69	0.755	29367	0.82	0.245	2529	0.787	0.388074
SOG706	0.22	5	0.69	0.755	29368	0.82	0.245	2528	0.787	0.542059
EKDMF3	0.1	1	0.69	0.755	29369	0.82	0.245	2527	0.787	0.412665
LPFE768	0.22	5	0.69	0.755	29370	0.82	0.245	2526	0.787	0.496772
LPL054	0.22	5	0.69	0.755	29371	0.82	0.245	2525	0.787	0.385049
CZPW39	0.1	1	0.69	0.756	29372	0.82	0.244	2524	0.787	0.413666
ZKBZN91	0.1	1	0.69	0.756	29373	0.821	0.244	2523	0.787	0.415279
STZ908	0.17	3	0.69	0.756	29374	0.821	0.244	2522	0.787	0.420972
ZNU92	0.2	4	0.7	0.757	29375	0.821	0.243	2521	0.787	0.610512
CAW64	0.15	2	0.7	0.757	29376	0.822	0.243	2520	0.787	0.36525
PDLUZ64	0.18	3	0.7	0.758	29377	0.823	0.242	2519	0.787	0.599023
IAKX96	0.21	4	0.7	0.758	29378	0.823	0.242	2518	0.787	0.473674
TNPOC103	0.24	5	0.7	0.758	29379	0.823	0.242	2517	0.787	0.65041
HOS96	0.19	3	0.7	0.758	29380	0.823	0.242	2516	0.787	0.387927
NTWY8	0.11	1	0.7	0.758	29381	0.823	0.242	2515	0.787	0.417965
APS58	0.26	6	0.7	0.759	29382	0.823	0.241	2514	0.787	0.456337
SGB83	0.22	4	0.7	0.759	29383	0.824	0.241	2513	0.787	0.403211
LIPS8	0.11	1	0.7	0.759	29384	0.824	0.241	2512	0.787	0.416079
OXM835	0.11	1	0.71	0.76	29385	0.825	0.24	2511	0.787	0.41858
HIH6	0.22	4	0.71	0.76	29386	0.825	0.24	2510	0.787	0.532991
KYPM05	0.11	1	0.71	0.761	29387	0.825	0.239	2509	0.787	0.41884
BDRTB980	0.28	6	0.71	0.761	29388	0.826	0.239	2508	0.787	0.543859
SAV291	0.16	2	0.71	0.761	29389	0.826	0.239	2507	0.787	0.40258
CRJO026	0.12	1	0.72	0.763	29390	0.828	0.237	2506	0.787	0.424341
IXRD8	0.17	2	0.72	0.764	29391	0.829	0.236	2505	0.787	0.40607
KEN3	0.28	5	0.72	0.764	29392	0.829	0.236	2504	0.787	0.63603
QBNK8	0.3	6	0.72	0.764	29393	0.829	0.236	2503	0.787	0.489612
JNFY82	0.22	3	0.72	0.765	29394	0.83	0.235	2502	0.787	0.561532
RTCQ5	0.25	4	0.72	0.766	29395	0.831	0.234	2501	0.787	0.427618
RUHT86	0.13	1	0.72	0.766	29396	0.831	0.234	2500	0.787	0.428652
OLQ62	0.13	1	0.72	0.766	29397	0.831	0.234	2499	0.787	0.430245
GPR8	0.18	2	0.73	0.767	29398	0.832	0.233	2498	0.787	0.409451
HYMO140	0.23	3	0.73	0.767	29399	0.833	0.233	2497	0.787	0.439473
JLSOQ37	0.27	4	0.73	0.768	29400	0.834	0.232	2496	0.787	0.435905
UAJOF1	0.27	4	0.73	0.769	29401	0.834	0.231	2495	0.787	0.757942
OFLBP6	0.14	1	0.74	0.769	29402	0.834	0.231	2494	0.787	0.429661
FITVD346	0.14	1	0.74	0.769	29403	0.834	0.231	2493	0.787	0.430021
HFYGR2	0.3	5	0.74	0.769	29404	0.834	0.231	2492	0.787	0.392037
ZKE690	0.19	2	0.74	0.77	29405	0.835	0.23	2491	0.787	0.413854
ZKQ61	0.14	1	0.74	0.771	29406	0.836	0.229	2490	0.787	0.432508
OKC490	0.24	3	0.74	0.771	29407	0.836	0.229	2489	0.787	0.392854
SHX0	0.32	5	0.74	0.771	29408	0.836	0.229	2488	0.787	0.514248
CYMB8	0.14	1	0.74	0.771	29409	0.837	0.229	2487	0.787	0.437333
XOQWE1	0.29	4	0.74	0.772	29410	0.837	0.228	2486	0.787	0.460897
GDVHM4	0.14	1	0.75	0.772	29411	0.837	0.228	2485	0.787	0.434331
NVPM569	0.25	3	0.75	0.772	29412	0.837	0.228	2484	0.787	0.412126
APAOQ04	0.29	4	0.75	0.773	29413	0.838	0.227	2483	0.787	0.417284
VQUV893	0.15	1	0.75	0.773	29414	0.838	0.227	2482	0.787	0.440079
FLIA704	0.33	5	0.75	0.773	29415	0.838	0.227	2481	0.787	0.405751
UTA8	0.39	7	0.75	0.773	29416	0.839	0.227	2480	0.787	0.868489
FCKOH8	0.33	5	0.75	0.774	29417	0.839	0.226	2479	0.787	0.629534
HIRY9	0.15	1	0.75	0.774	29418	0.839	0.226	2478	0.787	0.44145
IAW79	0.15	1	0.75	0.774	29419	0.84	0.226	2477	0.787	0.441963
WDN60	0.27	3	0.76	0.775	29420	0.841	0.225	2476	0.787	0.407321
JXZ5	0.31	4	0.76	0.776	29421	0.841	0.224	2475	0.787	0.703528
MUO439	0.31	4	0.76	0.777	29422	0.842	0.223	2474	0.787	0.400744
BKWXY1	0.27	3	0.76	0.777	29423	0.842	0.223	2473	0.787	0.4089
DNJFW0	0.22	2	0.76	0.777	29424	0.842	0.223	2472	0.787	0.421374
AKXR578	0.35	5	0.76	0.777	29425	0.842	0.223	2471	0.787	0.366206
ZDEA38	0.39	6	0.76	0.777	29426	0.843	0.223	2470	0.787	0.424295
MQPM81	0.32	4	0.76	0.778	29427	0.843	0.222	2469	0.787	0.422299
HZNUI2	0.16	1	0.77	0.778	29428	0.843	0.222	2468	0.787	0.443165
FIDOW5	0.24	2	0.78	0.782	29429	0.847	0.218	2467	0.787	0.423735
DQFND7	0.34	4	0.78	0.782	29430	0.847	0.218	2466	0.787	0.403992
GTD1	0.24	2	0.78	0.782	29431	0.848	0.218	2465	0.787	0.425703
CUX961	0.17	1	0.78	0.783	29432	0.848	0.217	2464	0.787	0.449538
AVLP753	0.3	3	0.78	0.783	29433	0.848	0.217	2463	0.787	0.417448
NDQK69	0.39	5	0.78	0.783	29434	0.849	0.217	2462	0.787	0.376534
BCW60	0.18	1	0.79	0.784	29435	0.85	0.216	2461	0.787	0.45721
TJT137	0.36	4	0.79	0.785	29436	0.851	0.215	2460	0.787	0.430582
EIATV083	0.26	2	0.79	0.785	29437	0.851	0.215	2459	0.787	0.427502
XUITA36	0.26	2	0.79	0.786	29438	0.851	0.214	2458	0.787	0.858941
UMX93	0.32	3	0.79	0.786	29439	0.851	0.214	2457	0.787	0.540504
XNSVE02	0.19	1	0.8	0.787	29440	0.852	0.213	2456	0.787	0.455951
WCOIG51	0.32	3	0.8	0.787	29441	0.852	0.213	2455	0.787	0.415719
LUQ28	0.42	5	0.8	0.787	29442	0.853	0.213	2454	0.787	0.560324
GKYSN397	0.32	3	0.8	0.787	29443	0.853	0.213	2453	0.787	0.385638
CQW8	0.33	3	0.8	0.788	29444	0.853	0.212	2452	0.787	0.416274
MPWZ7	0.19	1	0.8	0.789	29445	0.855	0.211	2451	0.787	0.465164
YTY21	0.19	1	0.81	0.79	29446	0.855	0.21	2450	0.787	0.46585
ELFBE085	0.39	4	0.81	0.79	29447	0.856	0.21	2449	0.787	0.423174
YXY952	0.48	6	0.81	0.79	29448	0.856	0.21	2448	0.787	0.469478
VSB4	0.2	1	0.81	0.792	29449	0.857	0.208	2447	0.787	0.469142
YDJ98	0.28	2	0.81	0.792	29450	0.857	0.208	2446	0.787	0.432659
AXQKD6	0.28	2	0.81	0.792	29451	0.858	0.208	2445	0.787	0.436586
XLF08	0.21	1	0.82	0.794	29452	0.86	0.206	2444	0.787	0.467121
GIZKW2	0.41	4	0.82	0.794	29453	0.86	0.206	2443	0.787	0.51705
OAN80	0.21	1	0.82	0.795	29454	0.86	0.205	2442	0.787	0.454879
GVZY2	0.36	3	0.82	0.795	29455	0.861	0.205	2441	0.787	0.424138
KIBU68	0.3	2	0.83	0.795	29456	0.861	0.205	2440	0.787	0.439433
EDV0	0.21	1	0.83	0.796	29457	0.861	0.204	2439	0.787	0.475568
GJV43	0.43	4	0.83	0.797	29458	0.863	0.203	2438	0.787	0.418301
PWPBO09	0.22	1	0.83	0.797	29459	0.863	0.203	2437	0.787	0.478288
FUDH85	0.22	1	0.84	0.8	29460	0.866	0.2	2436	0.787	0.476094
VSVLE864	0.39	3	0.84	0.8	29461	0.866	0.2	2435	0.787	0.590099
GRN932	0.23	1	0.84	0.801	29462	0.867	0.199	2434	0.787	0.48365
XDAVH206	0.32	2	0.85	0.801	29463	0.867	0.199	2433	0.787	0.446756
ZRMQ7	0.32	2	0.85	0.801	29464	0.868	0.199	2432	0.787	0.445364
KOP2	0.23	1	0.85	0.802	29465	0.868	0.198	2431	0.787	0.485374
LRWE295	0.4	3	0.85	0.802	29466	0.868	0.198	2430	0.787	0.613195
NVWK852	0.46	4	0.85	0.803	29467	0.869	0.197	2429	0.787	0.435269
IDUBG39	0.41	3	0.86	0.805	29468	0.871	0.195	2428	0.787	0.469654
HAJGQ467	0.24	1	0.86	0.805	29469	0.872	0.195	2427	0.787	0.491909
DDIU539	0.59	6	0.86	0.806	29470	0.872	0.194	2426	0.787	0.410088
RLH3	0.34	2	0.86	0.806	29471	0.872	0.194	2425	0.787	0.453468
EFBPT24	0.48	4	0.86	0.806	29472	0.872	0.194	2424	0.787	0.469062
KDB281	0.43	3	0.87	0.808	29473	0.874	0.192	2423	0.787	0.429888
KWGTC152	0.25	1	0.87	0.808	29474	0.875	0.192	2422	0.787	0.496399
SXDS8	0.43	3	0.87	0.808	29475	0.875	0.192	2421	0.787	0.43542
ELSJA05	0.5	4	0.88	0.809	29476	0.876	0.191	2420	0.787	0.414154
GBZ052	0.36	2	0.88	0.81	29477	0.876	0.19	2419	0.787	0.451315
QZMOL5	0.36	2	0.88	0.811	29478	0.877	0.189	2418	0.787	0.513853
UQWMT72	0.26	1	0.88	0.811	29479	0.877	0.189	2417	0.787	0.503202
NTF682	0.51	4	0.88	0.811	29480	0.878	0.189	2416	0.787	0.431315
XQBA671	0.37	2	0.88	0.811	29481	0.878	0.189	2415	0.787	0.459892
NRDN965	0.64	6	0.88	0.812	29482	0.878	0.188	2414	0.787	0.327161
YWYAL8	0.37	2	0.89	0.812	29483	0.878	0.188	2413	0.787	0.45563
HJVM692	0.64	6	0.89	0.812	29484	0.879	0.188	2412	0.787	0.458939
QYVDN69	0.45	3	0.89	0.812	29485	0.879	0.188	2411	0.787	0.456947
GUB729	0.58	5	0.89	0.812	29486	0.879	0.188	2410	0.787	0.427668
WGESA4	0.53	4	0.89	0.813	29487	0.88	0.187	2409	0.787	0.392572
CIX4	0.26	1	0.89	0.813	29488	0.88	0.187	2408	0.787	0.505353
DEU05	0.53	4	0.89	0.814	29489	0.88	0.186	2407	0.787	0.523626
ZKSFQ2	0.38	2	0.89	0.814	29490	0.88	0.186	2406	0.787	0.464442
YRKBJ9	0.27	1	0.89	0.814	29491	0.881	0.186	2405	0.787	0.499245
TXRD607	0.38	2	0.9	0.815	29492	0.882	0.185	2404	0.787	0.462032
VYVL85	0.38	2	0.9	0.815	29493	0.882	0.185	2403	0.787	0.47348
MWO9	0.47	3	0.9	0.816	29494	0.882	0.184	2402	0.787	0.457324
RINCU901	0.39	2	0.9	0.816	29495	0.883	0.184	2401	0.787	0.490453
LRPX347	0.55	4	0.9	0.817	29496	0.883	0.183	2400	0.787	0.431553
GPX46	0.48	3	0.9	0.817	29497	0.884	0.183	2399	0.787	0.450121
UTFGQ798	0.62	5	0.9	0.817	29498	0.884	0.183	2398	0.787	0.938635
UJOAH2	0.55	4	0.9	0.817	29499	0.884	0.183	2397	0.787	0.491765
AAS046	0.56	4	0.91	0.818	29500	0.885	0.182	2396	0.787	0.434261
CXJZH8	0.48	3	0.91	0.818	29501	0.885	0.182	2395	0.787	0.64257
VTSEG0	0.28	1	0.91	0.819	29502	0.885	0.181	2394	0.787	0.514446
GKCNS087	0.28	1	0.91	0.819	29503	0.885	0.181	2393	0.787	0.514542
HBY3	0.49	3	0.91	0.819	29504	0.885	0.181	2392	0.787	0.454251
NEV572	0.56	4	0.91	0.819	29505	0.885	0.181	2391	0.787	0.614759
RQJW75	0.63	5	0.91	0.819	29506	0.885	0.181	2390	0.787	0.538387
BLQVE271	0.64	5	0.92	0.82	29507	0.887	0.18	2389	0.787	0.435157
ELW7	0.29	1	0.92	0.822	29508	0.888	0.178	2388	0.787	0.519683
SBEG1	0.29	1	0.93	0.823	29509	0.889	0.177	2387	0.787	0.51325
TDCBR403	0.3	1	0.93	0.823	29510	0.89	0.177	2386	0.787	0.522478
KDI1	0.59	4	0.93	0.823	29511	0.89	0.177	2385	0.787	0.391247
LTFB2	0.59	4	0.93	0.823	29512	0.89	0.177	2384	0.787	0.571954
ZNTHU7	0.3	1	0.93	0.823	29513	0.89	0.177	2383	0.787	0.522754
XGR9	0.66	5	0.93	0.823	29514	0.89	0.177	2382	0.787	0.396884
MLC250	0.3	1	0.93	0.823	29515	0.89	0.177	2381	0.787	0.514438
FTVHK7	0.52	3	0.93	0.825	29516	0.891	0.175	2380	0.787	0.556597
PHTR0	0.3	1	0.93	0.825	29517	0.891	0.175	2379	0.787	0.516592
KVDBP451	0.3	1	0.94	0.825	29518	0.892	0.175	2378	0.787	0.52625
EYPBI54	0.61	4	0.94	0.826	29519	0.892	0.174	2377	0.787	0.494625
VNROL146	0.3	1	0.94	0.826	29520	0.892	0.174	2376	0.787	0.52746
LCMHK8	0.53	3	0.94	0.826	29521	0.892	0.174	2375	0.787	0.45129
VOJC497	0.31	1	0.94	0.826	29522	0.893	0.174	2374	0.787	0.519073
GUTR523	0.31	1	0.94	0.826	29523	0.893	0.174	2373	0.787	0.528163
YPAV3	0.53	3	0.94	0.827	29524	0.893	0.173	2372	0.787	0.460453
KEYB625	0.61	4	0.94	0.827	29525	0.893	0.173	2371	0.787	0.453099
DJPM32	0.31	1	0.95	0.828	29526	0.894	0.172	2370	0.787	0.530954
GQAB685	0.31	1	0.95	0.828	29527	0.895	0.172	2369	0.787	0.531544
MZFIX95	0.77	6	0.95	0.829	29528	0.895	0.171	2368	0.787	0.501614
UMIQS4	0.31	1	0.95	0.829	29529	0.895	0.171	2367	0.787	0.523431
HTL1	0.44	2	0.95	0.829	29530	0.895	0.171	2366	0.787	0.480894
KNTF0	0.31	1	0.95	0.829	29531	0.895	0.171	2365	0.787	0.532905
ZFS3	0.54	3	0.95	0.829	29532	0.895	0.171	2364	0.787	0.456183
LZEHG419	0.63	4	0.95	0.83	29533	0.896	0.17	2363	0.787	0.447904
AFC76	0.45	2	0.95	0.83	29534	0.896	0.17	2362	0.787	0.48205
NOZ635	0.45	2	0.96	0.83	29535	0.897	0.17	2361	0.787	0.480086
ZAL857	0.64	4	0.96	0.831	29536	0.897	0.169	2360	0.787	0.47272
BUDM520	0.72	5	0.96	0.831	29537	0.897	0.169	2359	0.787	0.49831
KBXAK6	0.64	4	0.96	0.831	29538	0.897	0.169	2358	0.787	0.620854
IIO0	0.79	6	0.96	0.832	29539	0.898	0.168	2357	0.787	0.510558
RVO37	0.32	1	0.96	0.832	29540	0.898	0.168	2356	0.787	0.538618
PMUO04	0.73	5	0.96	0.833	29541	0.899	0.167	2355	0.787	0.39312
NTH40	0.33	1	0.96	0.833	29542	0.899	0.167	2354	0.787	0.520901
FDO384	0.57	3	0.97	0.833	29543	0.899	0.167	2353	0.787	0.636746
AUDW862	0.74	5	0.97	0.834	29544	0.9	0.166	2352	0.787	0.638208
FYQSN48	0.47	2	0.97	0.834	29545	0.9	0.166	2351	0.787	0.483768
BHT623	0.57	3	0.97	0.834	29546	0.901	0.166	2350	0.787	0.484872
COF346	0.74	5	0.97	0.834	29547	0.901	0.166	2349	0.787	0.445656
UGU5	0.33	1	0.97	0.835	29548	0.901	0.165	2348	0.787	0.543311
CMIA8	0.58	3	0.98	0.835	29549	0.902	0.165	2347	0.787	0.464048
QGJP04	0.48	2	0.98	0.836	29550	0.902	0.164	2346	0.787	0.490749
GRHBD078	0.34	1	0.98	0.836	29551	0.902	0.164	2345	0.787	0.550296
MTFD35	0.67	4	0.98	0.836	29552	0.902	0.164	2344	0.787	0.434485
IHD16	0.34	1	0.98	0.836	29553	0.902	0.164	2343	0.787	0.545964
UOKDI314	0.34	1	0.98	0.836	29554	0.903	0.164	2342	0.787	0.54659
IWOBP43	0.76	5	0.98	0.837	29555	0.903	0.163	2341	0.787	0.449506
EUL4	0.9	7	0.98	0.837	29556	0.903	0.163	2340	0.787	0.390929
VKZ40	0.48	2	0.98	0.837	29557	0.903	0.163	2339	0.787	0.49213
XGYHU80	0.34	1	0.98	0.837	29558	0.904	0.163	2338	0.787	0.538668
GPAS31	0.69	4	0.98	0.838	29559	0.904	0.162	2337	0.787	0.462795
TVRKM14	0.49	2	0.99	0.838	29560	0.904	0.162	2336	0.787	0.486096
LYEF4	0.6	3	0.99	0.838	29561	0.904	0.162	2335	0.787	0.463122
NQIY279	0.69	4	0.99	0.839	29562	0.905	0.161	2334	0.787	0.464241
MJQH765	0.35	1	0.99	0.839	29563	0.905	0.161	2333	0.787	0.550631
JVJ190	0.49	2	0.99	0.839	29564	0.905	0.161	2332	0.787	0.490918
COHT37	0.49	2	0.99	0.84	29565	0.906	0.16	2331	0.787	0.495027
AHT362	0.61	3	1	0.84	29566	0.906	0.16	2330	0.787	0.470916
OVJF06	0.79	5	1	0.84	29567	0.907	0.16	2329	0.787	0.44222
EUOZR872	0.5	2	1	0.841	29568	0.907	0.159	2328	0.787	0.489774
EFP0	0.5	2	1	0.841	29569	0.907	0.159	2327	0.787	0.497851
JFT7	0.79	5	1	0.841	29570	0.907	0.159	2326	0.787	0.442865
XZHY15	0.79	5	1	0.841	29571	0.907	0.159	2325	0.787	0.77815
FXD163	0.5	2	1	0.842	29572	0.908	0.158	2324	0.787	0.496874
KFE629	0.8	5	1	0.842	29573	0.908	0.158	2323	0.787	0.499133
ECZ791	0.36	1	1	0.842	29574	0.908	0.158	2322	0.787	0.557459
CMT0	0.62	3	1.01	0.843	29575	0.909	0.157	2321	0.787	0.517571
YAU298	0.51	2	1.01	0.843	29576	0.909	0.157	2320	0.787	0.500759
TWIE4	0.73	4	1.01	0.844	29577	0.91	0.156	2319	0.787	0.699279
KTQX52	0.36	1	1.01	0.844	29578	0.91	0.156	2318	0.787	0.560628
LFC2	0.36	1	1.01	0.844	29579	0.91	0.156	2317	0.787	0.55029
KKWC7	0.52	2	1.01	0.844	29580	0.91	0.156	2316	0.787	0.494776
QWLK850	0.63	3	1.01	0.844	29581	0.911	0.156	2315	0.787	0.475957
YOPXG5	0.63	3	1.01	0.845	29582	0.911	0.155	2314	0.787	0.470894
HJR95	0.64	3	1.02	0.846	29583	0.912	0.154	2313	0.787	0.473038
GAMS372	0.52	2	1.02	0.846	29584	0.912	0.154	2312	0.787	0.501463
KIOT598	0.52	2	1.02	0.846	29585	0.912	0.154	2311	0.787	0.597056
FPSC0	0.37	1	1.02	0.846	29586	0.912	0.154	2310	0.787	0.554409
APVO41	0.75	4	1.02	0.846	29587	0.912	0.154	2309	0.787	0.579088
XYF94	0.37	1	1.02	0.847	29588	0.913	0.153	2308	0.787	0.555053
MUWB1	0.75	4	1.02	0.847	29589	0.913	0.153	2307	0.787	0.499005
UXCK0	0.75	4	1.03	0.847	29590	0.913	0.153	2306	0.787	0.472818
ADXSY593	0.76	4	1.03	0.848	29591	0.914	0.152	2305	0.787	0.468547
LGVP219	0.38	1	1.03	0.849	29592	0.915	0.151	2304	0.787	0.56993
ERTAG3	0.66	3	1.03	0.849	29593	0.915	0.151	2303	0.787	0.407065
SZJ961	0.54	2	1.03	0.849	29594	0.915	0.151	2302	0.787	0.502273
TTI01	0.38	1	1.03	0.849	29595	0.915	0.151	2301	0.787	0.57112
OBNM6	0.39	1	1.04	0.85	29596	0.916	0.15	2300	0.787	0.572409
JGFP234	0.39	1	1.04	0.85	29597	0.916	0.15	2299	0.787	0.576672
YMSGB18	0.55	2	1.04	0.85	29598	0.916	0.15	2298	0.787	0.506325
YEG9	0.78	4	1.04	0.851	29599	0.917	0.149	2297	0.787	0.508464
XAEBD9	0.39	1	1.04	0.851	29600	0.917	0.149	2296	0.787	0.562985
XUTJC4	0.67	3	1.04	0.851	29601	0.917	0.149	2295	0.787	0.517838
BYAK78	0.67	3	1.04	0.851	29602	0.917	0.149	2294	0.787	0.477931
RUG36	0.68	3	1.04	0.851	29603	0.917	0.149	2293	0.787	0.594152
TYQ02	0.39	1	1.04	0.851	29604	0.917	0.149	2292	0.787	0.564273
WNZMW4	0.39	1	1.05	0.852	29605	0.918	0.148	2291	0.787	0.550761
LLV687	0.68	3	1.05	0.853	29606	0.919	0.147	2290	0.787	0.481884
ZIEMB13	0.88	5	1.05	0.853	29607	0.919	0.147	2289	0.787	0.435638
RXC56	0.4	1	1.05	0.853	29608	0.919	0.147	2288	0.787	0.566976
DKLWC701	0.89	5	1.05	0.853	29609	0.919	0.147	2287	0.787	0.457511
EEFZ92	0.57	2	1.05	0.854	29610	0.92	0.146	2286	0.787	0.510443
FDKIV267	0.4	1	1.05	0.854	29611	0.92	0.146	2285	0.787	0.569322
PMG2	0.57	2	1.05	0.854	29612	0.92	0.146	2284	0.787	0.507436
LXCLR243	0.8	4	1.06	0.854	29613	0.92	0.146	2283	0.787	0.461784
HEVI5	0.4	1	1.06	0.855	29614	0.921	0.145	2282	0.787	0.571748
POLFP051	0.41	1	1.06	0.856	29615	0.922	0.144	2281	0.787	0.584771
POWDH406	0.41	1	1.06	0.856	29616	0.922	0.144	2280	0.787	0.584908
VXTBA71	0.58	2	1.06	0.856	29617	0.922	0.144	2279	0.787	0.512957
JCJW05	0.91	5	1.06	0.856	29618	0.922	0.144	2278	0.787	0.533812
ORL814	0.71	3	1.06	0.856	29619	0.922	0.144	2277	0.787	0.500203
CGD3	0.82	4	1.07	0.857	29620	0.922	0.143	2276	0.787	0.475559
VZJKU049	0.41	1	1.07	0.857	29621	0.923	0.143	2275	0.787	0.574483
CTPV7	0.41	1	1.07	0.857	29622	0.923	0.143	2274	0.787	0.586496
YFA3	0.71	3	1.07	0.857	29623	0.923	0.143	2273	0.787	0.510166
JATS098	1.01	6	1.07	0.857	29624	0.923	0.143	2272	0.787	0.557714
EQLC1	0.41	1	1.07	0.858	29625	0.923	0.142	2271	0.787	0.588074
CCIYF64	0.72	3	1.07	0.858	29626	0.924	0.142	2270	0.787	0.57159
OIVS896	0.73	3	1.08	0.859	29627	0.925	0.141	2269	0.787	0.591515
AIHJK68	0.42	1	1.08	0.859	29628	0.925	0.141	2268	0.787	0.579547
OBP463	0.73	3	1.08	0.859	29629	0.925	0.141	2267	0.787	0.492878
RXCF5	1.03	6	1.08	0.86	29630	0.925	0.14	2266	0.787	0.455853
DFS1	0.94	5	1.08	0.86	29631	0.926	0.14	2265	0.787	0.464016
WXB6	0.6	2	1.08	0.86	29632	0.926	0.14	2264	0.787	0.524731
XIMCB024	0.85	4	1.08	0.861	29633	0.926	0.139	2263	0.787	0.583408
OLFT645	0.43	1	1.08	0.861	29634	0.926	0.139	2262	0.787	0.594676
CLF42	0.74	3	1.08	0.861	29635	0.927	0.139	2261	0.787	0.718986
NIXN029	0.95	5	1.09	0.861	29636	0.927	0.139	2260	0.787	0.476933
XEOPZ3	1.13	7	1.09	0.861	29637	0.927	0.139	2259	0.787	0.662207
ZZEN8	0.43	1	1.09	0.861	29638	0.927	0.139	2258	0.787	0.59606
TXIG24	0.43	1	1.09	0.862	29639	0.927	0.138	2257	0.787	0.596458
LVS542	0.86	4	1.09	0.862	29640	0.927	0.138	2256	0.787	0.471979
VVAT839	0.61	2	1.09	0.862	29641	0.927	0.138	2255	0.787	0.518268
HTIGM4	0.43	1	1.09	0.862	29642	0.927	0.138	2254	0.787	0.597077
UQJ15	0.61	2	1.09	0.862	29643	0.928	0.138	2253	0.787	0.520193
EUS41	0.87	4	1.09	0.863	29644	0.929	0.137	2252	0.787	0.476466
BGFTN831	0.43	1	1.09	0.863	29645	0.929	0.137	2251	0.787	0.599488
AGZ90	0.61	2	1.1	0.863	29646	0.929	0.137	2250	0.787	0.525351
FSTPV840	0.87	4	1.1	0.864	29647	0.929	0.136	2249	0.787	0.472903
YYGIF6	0.87	4	1.1	0.864	29648	0.929	0.136	2248	0.787	0.486812
NKBNU425	0.44	1	1.1	0.864	29649	0.929	0.136	2247	0.787	0.58855
MVT096	0.44	1	1.1	0.865	29650	0.93	0.135	2246	0.787	0.603118
WTLOM27	0.62	2	1.1	0.865	29651	0.93	0.135	2245	0.787	0.892114
WYTMA21	0.88	4	1.1	0.865	29652	0.931	0.135	2244	0.787	0.520603
LBSQY410	1.08	6	1.1	0.865	29653	0.931	0.135	2243	0.787	0.496184
HRPYG795	0.63	2	1.11	0.867	29654	0.932	0.133	2242	0.787	0.532562
ZVC286	1	5	1.11	0.867	29655	0.932	0.133	2241	0.787	0.658942
DFJYS1	0.78	3	1.11	0.867	29656	0.932	0.133	2240	0.787	0.720807
SWQ852	0.45	1	1.12	0.868	29657	0.933	0.132	2239	0.787	0.596697
CSDJ06	0.45	1	1.12	0.868	29658	0.934	0.132	2238	0.787	0.596996
DYNO94	0.45	1	1.12	0.868	29659	0.934	0.132	2237	0.787	0.597109
THKY274	0.79	3	1.12	0.869	29660	0.934	0.131	2236	0.787	0.464587
GBUZF148	0.65	2	1.12	0.869	29661	0.934	0.131	2235	0.787	0.529787
JWLJV389	0.46	1	1.12	0.869	29662	0.935	0.131	2234	0.787	0.612361
VZS18	0.8	3	1.12	0.87	29663	0.935	0.13	2233	0.787	0.518905
RZY071	0.46	1	1.13	0.87	29664	0.935	0.13	2232	0.787	0.600382
WORFW9	0.65	2	1.13	0.87	29665	0.935	0.13	2231	0.787	0.539776
LZTYR1	0.65	2	1.13	0.87	29666	0.935	0.13	2230	0.787	0.52703
AATJ347	0.81	3	1.13	0.872	29667	0.937	0.128	2229	0.787	0.533171
TVS896	0.81	3	1.14	0.872	29668	0.937	0.128	2228	0.787	0.50544
SBFM053	0.66	2	1.14	0.872	29669	0.937	0.128	2227	0.787	0.529478
QUAPI5	0.66	2	1.14	0.872	29670	0.937	0.128	2226	0.787	0.53449
EPHM129	0.47	1	1.14	0.872	29671	0.937	0.128	2225	0.787	0.61863
NUYK09	0.47	1	1.14	0.872	29672	0.937	0.128	2224	0.787	0.618642
FNPO81	1.15	6	1.14	0.872	29673	0.937	0.128	2223	0.787	0.524583
SFE605	0.94	4	1.14	0.872	29674	0.937	0.128	2222	0.787	0.484494
NXIR7	0.47	1	1.14	0.872	29675	0.937	0.128	2221	0.787	0.619107
HOSX8	1.15	6	1.14	0.872	29676	0.937	0.128	2220	0.787	0.557529
LVEKZ47	0.81	3	1.14	0.872	29677	0.937	0.128	2219	0.787	0.506018
WLUH356	1.05	5	1.14	0.873	29678	0.938	0.127	2218	0.787	0.496418
QLF4	0.67	2	1.14	0.874	29679	0.939	0.126	2217	0.787	0.535746
RTWVU809	0.82	3	1.14	0.874	29680	0.939	0.126	2216	0.787	0.511853
ZBFLA478	0.82	3	1.15	0.874	29681	0.939	0.126	2215	0.787	0.53805
DPKJ7	0.83	3	1.15	0.874	29682	0.939	0.126	2214	0.787	0.505758
QUI49	0.48	1	1.15	0.874	29683	0.94	0.126	2213	0.787	0.624154
RIYR419	0.68	2	1.15	0.875	29684	0.94	0.125	2212	0.787	0.541313
WJNS2	0.48	1	1.15	0.875	29685	0.94	0.125	2211	0.787	0.581181
BOWSR140	0.48	1	1.15	0.875	29686	0.94	0.125	2210	0.787	0.625958
BCS2	0.96	4	1.15	0.875	29687	0.94	0.125	2209	0.787	0.491625
WZQNE2	1.08	5	1.15	0.876	29688	0.941	0.124	2208	0.787	0.536114
SVH3	1.19	6	1.15	0.876	29689	0.941	0.124	2207	0.787	0.654283
PQHAV72	0.49	1	1.16	0.877	29690	0.942	0.123	2206	0.787	0.629368
PQBI42	0.98	4	1.16	0.877	29691	0.942	0.123	2205	0.787	0.503494
IHTNV94	1.09	5	1.16	0.877	29692	0.942	0.123	2204	0.787	0.503357
UIS240	0.69	2	1.16	0.878	29693	0.943	0.122	2203	0.787	0.551198
GSN349	0.98	4	1.16	0.878	29694	0.943	0.122	2202	0.787	0.586965
BZB058	0.85	3	1.17	0.878	29695	0.943	0.122	2201	0.787	0.51537
EQYEA571	0.99	4	1.17	0.878	29696	0.943	0.122	2200	0.787	0.499755
HDOFY36	0.7	2	1.17	0.879	29697	0.944	0.121	2199	0.787	0.547625
GNKDM346	0.99	4	1.17	0.879	29698	0.944	0.121	2198	0.787	0.654431
JLCV73	0.7	2	1.17	0.879	29699	0.944	0.121	2197	0.787	0.550252
UWQPT42	0.7	2	1.17	0.879	29700	0.944	0.121	2196	0.787	0.547293
LYMB63	0.86	3	1.17	0.879	29701	0.944	0.121	2195	0.787	0.575643
XBCQ67	1.11	5	1.17	0.879	29702	0.944	0.121	2194	0.787	0.456829
JDQ023	0.71	2	1.17	0.88	29703	0.944	0.12	2193	0.787	0.543436
ZUEMN462	0.71	2	1.17	0.88	29704	0.945	0.12	2192	0.787	0.553553
AYOGD243	1.12	5	1.17	0.88	29705	0.945	0.12	2191	0.787	0.514343
WQN342	1	4	1.18	0.88	29706	0.945	0.12	2190	0.787	0.456172
USO35	0.87	3	1.18	0.88	29707	0.945	0.12	2189	0.787	0.517607
TWIL197	0.5	1	1.18	0.881	29708	0.946	0.119	2188	0.787	0.638405
EQYI674	0.87	3	1.18	0.881	29709	0.946	0.119	2187	0.787	0.602125
VSTB68	0.88	3	1.18	0.881	29710	0.946	0.119	2186	0.787	0.728802
AEQHY5	0.88	3	1.18	0.882	29711	0.946	0.118	2185	0.787	0.498184
CROBY79	0.88	3	1.18	0.882	29712	0.947	0.118	2184	0.787	0.52135
FXCJO6	0.88	3	1.18	0.882	29713	0.947	0.118	2183	0.787	0.517737
UTN7	0.72	2	1.18	0.882	29714	0.947	0.118	2182	0.787	0.615347
QSXEK3	1.02	4	1.18	0.882	29715	0.947	0.118	2181	0.787	0.501857
WQPWX910	0.72	2	1.19	0.882	29716	0.947	0.118	2180	0.787	0.553291
YLA432	0.51	1	1.19	0.882	29717	0.947	0.118	2179	0.787	0.626984
IIK0	1.02	4	1.19	0.882	29718	0.947	0.118	2178	0.787	0.866659
PPAE65	0.51	1	1.19	0.882	29719	0.947	0.118	2177	0.787	0.62718
HCOFT9	1.02	4	1.19	0.882	29720	0.947	0.118	2176	0.787	0.540081
IWGME50	0.89	3	1.19	0.883	29721	0.947	0.117	2175	0.787	0.518863
ZIGWP74	0.51	1	1.19	0.883	29722	0.948	0.117	2174	0.787	0.643825
AVS7	0.73	2	1.19	0.884	29723	0.948	0.116	2173	0.787	0.5505
WIHQ8	1.16	5	1.19	0.884	29724	0.948	0.116	2172	0.787	0.502857
UUJXS4	0.52	1	1.2	0.884	29725	0.949	0.116	2171	0.787	0.632168
KOQ5	1.38	7	1.2	0.885	29726	0.949	0.115	2170	0.787	0.578045
IZW2	1.28	6	1.2	0.885	29727	0.95	0.115	2169	0.787	0.501539
IYDW4	1.05	4	1.2	0.885	29728	0.95	0.115	2168	0.787	0.517302
MSLTJ9	0.52	1	1.2	0.886	29729	0.95	0.114	2167	0.787	0.649579
UKMV136	0.52	1	1.2	0.886	29730	0.95	0.114	2166	0.787	0.634631
SCSWR84	1.05	4	1.21	0.886	29731	0.951	0.114	2165	0.787	0.503493
JULKM5	1.06	4	1.21	0.887	29732	0.951	0.113	2164	0.787	0.612521
LIZLB438	0.92	3	1.21	0.887	29733	0.951	0.113	2163	0.787	0.586455
TROWN680	1.06	4	1.21	0.887	29734	0.952	0.113	2162	0.787	0.569771
GUX85	0.75	2	1.21	0.887	29735	0.952	0.113	2161	0.787	0.562377
QWKJZ185	0.53	1	1.21	0.887	29736	0.952	0.113	2160	0.787	0.638607
SZFPG3	0.53	1	1.21	0.888	29737	0.952	0.112	2159	0.787	0.639591
GJGZD091	0.92	3	1.22	0.888	29738	0.952	0.112	2158	0.787	0.537138
CEQT791	0.54	1	1.22	0.888	29739	0.953	0.112	2157	0.787	0.655876
JHK34	0.76	2	1.22	0.889	29740	0.953	0.111	2156	0.787	0.571801
SDZ09	0.54	1	1.22	0.889	29741	0.953	0.111	2155	0.787	0.663294
PAPIY1	1.08	4	1.22	0.889	29742	0.954	0.111	2154	0.787	0.696476
EJR75	1.21	5	1.22	0.889	29743	0.954	0.111	2153	0.787	0.809674
ITGW1	0.54	1	1.22	0.889	29744	0.954	0.111	2152	0.787	0.658756
CCXY5	0.54	1	1.22	0.889	29745	0.954	0.111	2151	0.787	0.643486
NHKT93	1.33	6	1.22	0.89	29746	0.954	0.11	2150	0.787	0.500617
AMVDZ0	0.55	1	1.23	0.891	29747	0.955	0.109	2149	0.787	0.646186
FLE896	1.09	4	1.23	0.891	29748	0.955	0.109	2148	0.787	0.593197
BUH50	1.09	4	1.23	0.891	29749	0.955	0.109	2147	0.787	0.551516
TLNV5	1.22	5	1.23	0.891	29750	0.955	0.109	2146	0.787	0.4966
OJTRG6	0.78	2	1.23	0.891	29751	0.955	0.109	2145	0.787	0.569125
EQAY279	0.96	3	1.24	0.892	29752	0.956	0.108	2144	0.787	0.542678
RFZ3	0.55	1	1.24	0.893	29753	0.957	0.107	2143	0.787	0.650723
FJE64	0.79	2	1.24	0.893	29754	0.957	0.107	2142	0.787	0.57546
ZZXSV18	0.56	1	1.24	0.893	29755	0.957	0.107	2141	0.787	0.652176
FBRU052	0.97	3	1.24	0.893	29756	0.957	0.107	2140	0.787	0.542163
VTRW5	0.97	3	1.24	0.893	29757	0.958	0.107	2139	0.787	0.673016
VIR5	0.56	1	1.25	0.893	29758	0.958	0.107	2138	0.787	0.652863
SKLI92	1.25	5	1.25	0.894	29759	0.958	0.106	2137	0.787	0.64086
NRD73	1.38	6	1.25	0.894	29760	0.958	0.106	2136	0.787	0.501051
EJV8	0.8	2	1.25	0.895	29761	0.959	0.105	2135	0.787	0.581694
HWAE932	0.98	3	1.26	0.896	29762	0.96	0.104	2134	0.787	0.579259
VEUK27	1.27	5	1.26	0.896	29763	0.96	0.104	2133	0.787	0.741531
ULNQO46	0.81	2	1.26	0.896	29764	0.96	0.104	2132	0.787	0.582139
QTY8	0.81	2	1.26	0.896	29765	0.96	0.104	2131	0.787	0.574284
STDQK917	0.99	3	1.26	0.896	29766	0.96	0.104	2130	0.787	0.527093
HCGWM5	0.81	2	1.26	0.897	29767	0.961	0.103	2129	0.787	0.577509
TVXY359	1	3	1.26	0.897	29768	0.961	0.103	2128	0.787	0.676213
JPLS365	0.58	1	1.27	0.898	29769	0.962	0.102	2127	0.787	0.664331
ZRJ8	1.3	5	1.27	0.899	29770	0.963	0.101	2126	0.787	0.503354
USP68	1.55	7	1.28	0.899	29771	0.963	0.101	2125	0.787	0.501962
BUE69	1.17	4	1.28	0.899	29772	0.963	0.101	2124	0.787	0.511095
PUQSM978	1.17	4	1.28	0.899	29773	0.964	0.101	2123	0.787	0.524318
YAI6	0.83	2	1.28	0.9	29774	0.964	0.1	2122	0.787	0.58292
NMVDL547	0.59	1	1.28	0.9	29775	0.964	0.1	2121	0.787	0.685166
WECFN7	1.02	3	1.28	0.9	29776	0.964	0.1	2120	0.787	0.539032
TKIM5	0.83	2	1.28	0.9	29777	0.964	0.1	2119	0.787	0.583935
CCP731	0.59	1	1.28	0.9	29778	0.964	0.1	2118	0.787	0.685597
NQTNB23	1.18	4	1.28	0.9	29779	0.964	0.1	2117	0.787	0.51678
HHIYK1	1.32	5	1.28	0.9	29780	0.964	0.1	2116	0.787	0.885358
PGMA6	0.59	1	1.28	0.9	29781	0.964	0.1	2115	0.787	0.668861
GEM8	1.32	5	1.28	0.9	29782	0.964	0.0997	2114	0.787	0.574392
IIDVM92	0.84	2	1.29	0.901	29783	0.965	0.0992	2113	0.787	0.585324
ZBSC61	1.33	5	1.29	0.901	29784	0.965	0.099	2112	0.787	0.516276
ROK2	1.33	5	1.29	0.901	29785	0.965	0.099	2111	0.787	0.516729
XUW5	0.59	1	1.29	0.901	29786	0.965	0.099	2110	0.787	0.671377
PSALT5	1.03	3	1.29	0.901	29787	0.965	0.0987	2109	0.787	0.545661
EXI48	1.33	5	1.29	0.901	29788	0.965	0.0985	2108	0.787	0.44686
IGS2	1.2	4	1.29	0.902	29789	0.966	0.0982	2107	0.787	0.516017
CYI43	1.04	3	1.3	0.903	29790	0.966	0.0974	2106	0.787	0.557844
QJY154	0.85	2	1.3	0.903	29791	0.966	0.0974	2105	0.787	0.589006
XKVU394	0.85	2	1.3	0.903	29792	0.967	0.0972	2104	0.787	0.582868
WBRCV08	0.85	2	1.3	0.903	29793	0.967	0.0972	2103	0.787	0.588695
QHFS83	1.04	3	1.3	0.903	29794	0.967	0.0972	2102	0.787	0.553437
ZPF301	1.05	3	1.3	0.903	29795	0.967	0.0968	2101	0.787	0.695112
LWJF6	0.87	2	1.31	0.905	29796	0.969	0.0951	2100	0.787	0.599023
LOIJV397	1.5	6	1.31	0.905	29797	0.969	0.095	2099	0.787	0.492548
NJU01	1.06	3	1.31	0.905	29798	0.969	0.095	2098	0.787	0.564151
EDU50	1.38	5	1.31	0.905	29799	0.969	0.0946	2097	0.787	0.791688
KBC913	0.87	2	1.31	0.906	29800	0.969	0.0944	2096	0.787	0.602535
HHW57	1.07	3	1.31	0.906	29801	0.969	0.0944	2095	0.787	0.552035
SFWNJ297	1.24	4	1.32	0.906	29802	0.97	0.0939	2094	0.787	0.549031
CJAKY619	1.38	5	1.32	0.906	29803	0.97	0.0939	2093	0.787	0.91013
VDNR870	0.88	2	1.32	0.906	29804	0.97	0.0938	2092	0.787	0.595154
HGAFQ24	0.62	1	1.32	0.906	29805	0.97	0.0938	2091	0.787	0.671649
WHL401	0.62	1	1.32	0.906	29806	0.97	0.0936	2090	0.787	0.685179
NQU6	1.24	4	1.32	0.906	29807	0.97	0.0936	2089	0.787	0.733917
HAG60	0.62	1	1.32	0.907	29808	0.97	0.0935	2088	0.787	0.685543
OAE524	0.88	2	1.32	0.907	29809	0.97	0.0934	2087	0.787	0.593962
FNGIE23	1.08	3	1.32	0.907	29810	0.971	0.0928	2086	0.787	0.726235
INS3	0.63	1	1.33	0.908	29811	0.971	0.0921	2085	0.787	0.707109
KXP450	0.63	1	1.33	0.908	29812	0.971	0.0921	2084	0.787	0.707307
PUG621	1.4	5	1.33	0.908	29813	0.971	0.092	2083	0.787	0.769818
KAOD8	0.89	2	1.33	0.908	29814	0.971	0.092	2082	0.787	0.606507
CWMQ17	1.26	4	1.33	0.908	29815	0.971	0.0919	2081	0.787	0.594569
PRCF678	1.42	5	1.33	0.909	29816	0.972	0.0911	2080	0.787	0.537589
RUR641	0.63	1	1.33	0.909	29817	0.972	0.091	2079	0.787	0.691972
BTCRE91	1.42	5	1.33	0.909	29818	0.972	0.091	2078	0.787	0.533459
XOEKG3	1.55	6	1.34	0.909	29819	0.973	0.0908	2077	0.787	0.631445
QYS95	1.56	6	1.34	0.909	29820	0.973	0.0907	2076	0.787	0.572865
IJHS2	0.9	2	1.34	0.91	29821	0.973	0.0905	2075	0.787	0.608325
SWU3	1.1	3	1.34	0.91	29822	0.973	0.0904	2074	0.787	0.561439
HHSWT630	0.9	2	1.34	0.91	29823	0.973	0.0903	2073	0.787	0.599214
VVMJS62	1.43	5	1.34	0.91	29824	0.973	0.0899	2072	0.787	0.520675
NSE8	1.43	5	1.34	0.91	29825	0.974	0.0895	2071	0.787	0.579526
VCAGF531	1.11	3	1.34	0.911	29826	0.974	0.0895	2070	0.787	0.540815
QSCRO893	1.11	3	1.34	0.911	29827	0.974	0.0895	2069	0.787	0.557363
NUEZ769	0.64	1	1.35	0.911	29828	0.974	0.0889	2068	0.787	0.716441
PAYV21	1.29	4	1.35	0.912	29829	0.975	0.0884	2067	0.787	0.556453
JYTP257	1.3	4	1.35	0.912	29830	0.975	0.088	2066	0.787	0.570671
EEARG78	1.13	3	1.36	0.912	29831	0.976	0.0875	2065	0.787	0.588311
NWJES760	0.65	1	1.36	0.913	29832	0.976	0.0874	2064	0.787	0.72069
ABWCN025	1.6	6	1.36	0.913	29833	0.976	0.0872	2063	0.787	0.497997
WOZK3	1.31	4	1.36	0.913	29834	0.976	0.0871	2062	0.787	0.626226
ZRWP509	0.65	1	1.36	0.913	29835	0.976	0.0869	2061	0.787	0.722135
GFMI3	1.31	4	1.36	0.913	29836	0.976	0.0868	2060	0.787	0.52066
MRGUB6	1.31	4	1.36	0.913	29837	0.976	0.0868	2059	0.787	0.504961
ZAGIE27	0.66	1	1.36	0.913	29838	0.976	0.0867	2058	0.787	0.703761
LEYUK046	1.47	5	1.36	0.914	29839	0.977	0.0864	2057	0.787	0.43105
BXA572	0.66	1	1.37	0.914	29840	0.977	0.0858	2056	0.787	0.706219
TNXZ214	1.32	4	1.37	0.914	29841	0.977	0.0857	2055	0.787	0.536513
JRBQN568	1.33	4	1.37	0.915	29842	0.978	0.0849	2054	0.787	0.548598
XOQ4	0.67	1	1.37	0.915	29843	0.978	0.0848	2053	0.787	0.728146
TXD821	1.5	5	1.38	0.916	29844	0.979	0.0842	2052	0.787	0.558626
DFMA7	0.67	1	1.38	0.916	29845	0.979	0.0841	2051	0.787	0.711115
HKVAW530	0.67	1	1.38	0.916	29846	0.979	0.084	2050	0.787	0.73052
DBK507	1.5	5	1.38	0.916	29847	0.979	0.084	2049	0.787	0.511608
EUQGR495	1.34	4	1.38	0.916	29848	0.979	0.0837	2048	0.787	0.570771
MXO64	0.67	1	1.38	0.916	29849	0.979	0.0837	2047	0.787	0.712122
BCV30	0.95	2	1.38	0.916	29850	0.979	0.0836	2046	0.787	0.61531
KAJDI638	1.65	6	1.38	0.916	29851	0.979	0.0836	2045	0.787	0.513873
FVCDQ1	0.67	1	1.38	0.917	29852	0.979	0.0835	2044	0.787	0.712726
UKPLO438	1.17	3	1.38	0.917	29853	0.98	0.0832	2043	0.787	0.606879
MSKAN32	0.68	1	1.38	0.917	29854	0.98	0.083	2042	0.787	0.714099
FITGC537	0.96	2	1.39	0.917	29855	0.98	0.0828	2041	0.787	0.787675
KIY10	0.96	2	1.39	0.918	29856	0.981	0.0821	2040	0.787	0.830589
AMSW162	1.18	3	1.39	0.918	29857	0.981	0.0819	2039	0.787	0.799067
ZIQ8	1.36	4	1.39	0.918	29858	0.981	0.0818	2038	0.787	0.541377
KZK10	0.96	2	1.39	0.918	29859	0.981	0.0818	2037	0.787	0.613992
SNY9	0.68	1	1.39	0.918	29860	0.981	0.0817	2036	0.787	0.717728
DLPO078	0.97	2	1.39	0.918	29861	0.981	0.0816	2035	0.787	0.756335
VTYF4	1.18	3	1.39	0.918	29862	0.981	0.0816	2034	0.787	0.827642
MBCO239	1.53	5	1.39	0.918	29863	0.981	0.0815	2033	0.787	0.565729
AERI9	0.97	2	1.4	0.919	29864	0.981	0.0814	2032	0.787	0.601643
AHB1	1.19	3	1.4	0.919	29865	0.981	0.0812	2031	0.787	0.677916
XIMJ74	1.53	5	1.4	0.919	29866	0.981	0.0811	2030	0.787	0.624254
PCTQ958	0.97	2	1.4	0.919	29867	0.981	0.081	2029	0.787	0.700445
WDFR2	1.68	6	1.4	0.919	29868	0.981	0.0809	2028	0.787	0.752993
QLT74	1.54	5	1.4	0.92	29869	0.982	0.0803	2027	0.787	0.524182
XJKF2	1.39	4	1.41	0.92	29870	0.983	0.0798	2026	0.787	0.551593
UYWS3	1.7	6	1.41	0.921	29871	0.983	0.0795	2025	0.787	0.775354
ZEHJR2	1.2	3	1.41	0.921	29872	0.983	0.0794	2024	0.787	0.62662
JJUH85	1.4	4	1.41	0.921	29873	0.984	0.0788	2023	0.787	0.550514
PWZNP603	1.21	3	1.41	0.921	29874	0.984	0.0788	2022	0.787	0.598695
DVMY8	0.7	1	1.41	0.921	29875	0.984	0.0786	2021	0.787	0.747165
DADX904	0.99	2	1.41	0.921	29876	0.984	0.0786	2020	0.787	0.632574
QJAS90	0.7	1	1.42	0.922	29877	0.984	0.0783	2019	0.787	0.703142
VNSQM380	1.72	6	1.42	0.922	29878	0.984	0.0781	2018	0.787	0.756573
YFJ4	1.57	5	1.42	0.922	29879	0.984	0.078	2017	0.787	0.448905
BUK82	1.41	4	1.42	0.922	29880	0.984	0.0779	2016	0.787	0.535022
QWQ3	1.22	3	1.42	0.922	29881	0.984	0.0778	2015	0.787	0.825941
DUBL713	1.41	4	1.42	0.922	29882	0.984	0.0777	2014	0.787	0.765854
VMI2	1.41	4	1.42	0.922	29883	0.984	0.0777	2013	0.787	0.547088
SSLEV7	1.22	3	1.42	0.922	29884	0.984	0.0776	2012	0.787	0.580509
WXWK504	0.71	1	1.42	0.923	29885	0.985	0.0774	2011	0.787	0.750876
FXTZ5	1	2	1.42	0.923	29886	0.985	0.0771	2010	0.787	0.615251
SOYEW1	1.74	6	1.42	0.923	29887	0.985	0.0771	2009	0.787	0.520063
JIZT130	0.71	1	1.43	0.923	29888	0.985	0.0765	2008	0.787	0.733198
QME465	1.59	5	1.43	0.924	29889	0.986	0.0765	2007	0.787	0.521961
JMYJB27	1.59	5	1.43	0.924	29890	0.986	0.0764	2006	0.787	0.714938
VPH5	1.01	2	1.43	0.924	29891	0.986	0.0764	2005	0.787	0.6311
ZCX860	1.25	3	1.44	0.925	29892	0.987	0.075	2004	0.787	0.535942
DCLY5	1.02	2	1.44	0.925	29893	0.987	0.0749	2003	0.787	0.627458
SMUQS732	1.61	5	1.44	0.925	29894	0.987	0.0749	2002	0.787	0.625524
BLAUV86	1.45	4	1.44	0.926	29895	0.988	0.0743	2001	0.787	0.555738
PHOQ95	1.45	4	1.45	0.926	29896	0.988	0.074	2000	0.787	0.629463
YNAD0	0.73	1	1.45	0.926	29897	0.988	0.0739	1999	0.787	0.741272
TOX907	1.46	4	1.45	0.926	29898	0.988	0.0737	1998	0.787	0.591203
CNFWT9	1.63	5	1.45	0.926	29899	0.988	0.0735	1997	0.787	0.65
RUASR59	1.03	2	1.45	0.927	29900	0.988	0.0734	1996	0.787	0.640619
YUBC632	1.79	6	1.45	0.927	29901	0.988	0.0734	1995	0.787	0.578774
NDY62	1.26	3	1.45	0.927	29902	0.988	0.0734	1994	0.787	0.591387
BARC59	1.63	5	1.45	0.927	29903	0.988	0.0734	1993	0.787	0.637624
CWT8	1.03	2	1.45	0.927	29904	0.989	0.0732	1992	0.787	0.636958
UJFR48	0.73	1	1.45	0.927	29905	0.989	0.0731	1991	0.787	0.743689
LWFK6	1.04	2	1.45	0.927	29906	0.989	0.073	1990	0.787	0.612545
VXF76	1.64	5	1.46	0.927	29907	0.989	0.0727	1989	0.787	0.505161
JNORD382	1.64	5	1.46	0.927	29908	0.989	0.0726	1988	0.787	0.740599
IUYO294	1.65	5	1.46	0.928	29909	0.989	0.0723	1987	0.787	0.732124
PBN59	1.28	3	1.46	0.928	29910	0.989	0.0722	1986	0.787	0.568729
PCDF10	1.28	3	1.46	0.928	29911	0.989	0.0721	1985	0.787	0.73124
DBTRP387	1.05	2	1.46	0.929	29912	0.99	0.0715	1984	0.787	0.63482
BDW6	0.74	1	1.47	0.929	29913	0.99	0.0713	1983	0.787	0.770925
OIF8	1.48	4	1.47	0.929	29914	0.99	0.0713	1982	0.787	0.737815
VPNEB5	0.75	1	1.47	0.929	29915	0.991	0.0709	1981	0.787	0.751059
AQGXM82	1.49	4	1.47	0.929	29916	0.991	0.0707	1980	0.787	0.548278
ZRCZ604	1.5	4	1.47	0.93	29917	0.991	0.0704	1979	0.787	0.63825
YVSHN159	1.06	2	1.48	0.93	29918	0.991	0.07	1978	0.787	0.645219
KMI287	1.06	2	1.48	0.93	29919	0.991	0.0699	1977	0.787	0.638094
HHR1	0.75	1	1.48	0.93	29920	0.992	0.0699	1976	0.787	0.754178
QZP695	1.3	3	1.48	0.93	29921	0.992	0.0698	1975	0.787	1.06561
DRT78	0.75	1	1.48	0.93	29922	0.992	0.0697	1974	0.787	0.776399
FIJS9	1.3	3	1.48	0.93	29923	0.992	0.0697	1973	0.787	0.59921
RJQUO94	1.68	5	1.48	0.93	29924	0.992	0.0696	1972	0.787	0.53129
JXSW50	1.69	5	1.48	0.931	29925	0.992	0.0693	1971	0.787	0.974067
SDM6	0.76	1	1.48	0.931	29926	0.992	0.0692	1970	0.787	0.778027
XNISR70	2.01	7	1.49	0.931	29927	0.993	0.0686	1969	0.787	0.644821
CPQMA14	1.32	3	1.49	0.931	29928	0.993	0.0686	1968	0.787	0.602126
YYMD962	1.32	3	1.49	0.932	29929	0.993	0.0684	1967	0.787	0.60631
ISQDR67	1.53	4	1.49	0.932	29930	0.993	0.0679	1966	0.787	0.606491
SAIO6	0.77	1	1.49	0.932	29931	0.994	0.0676	1965	0.787	0.783562
WHL829	1.33	3	1.5	0.933	29932	0.994	0.0668	1964	0.787	0.60917
RVOKN8	1.34	3	1.5	0.934	29933	0.995	0.0662	1963	0.787	0.596812
WWTY5	0.77	1	1.5	0.934	29934	0.995	0.0662	1962	0.787	0.718057
NCGEH85	1.55	4	1.51	0.934	29935	0.995	0.0661	1961	0.787	0.811711
LUSXA38	0.78	1	1.51	0.934	29936	0.995	0.066	1960	0.787	0.767032
NNRU5	1.9	6	1.51	0.934	29937	0.995	0.066	1959	0.787	0.533243
NNWYV04	0.78	1	1.51	0.935	29938	0.996	0.0654	1958	0.787	0.791743
YPHBM602	0.79	1	1.52	0.935	29939	0.997	0.0646	1957	0.787	0.79469
OHVSY97	1.76	5	1.52	0.935	29940	0.997	0.0645	1956	0.787	0.804161
UWT82	1.36	3	1.52	0.936	29941	0.997	0.0644	1955	0.787	0.599995
KZTW8	1.11	2	1.52	0.936	29942	0.997	0.0642	1954	0.787	0.651543
VSF46	1.36	3	1.52	0.936	29943	0.997	0.0642	1953	0.787	0.664333
VSQZN16	0.79	1	1.52	0.936	29944	0.997	0.0642	1952	0.787	0.796095
TEQ87	1.11	2	1.52	0.936	29945	0.997	0.0642	1951	0.787	0.662911
ZXFB321	1.58	4	1.52	0.936	29946	0.997	0.0641	1950	0.787	0.725785
RWKO01	1.93	6	1.52	0.936	29947	0.997	0.0641	1949	0.787	0.573788
WQAZP027	1.12	2	1.52	0.936	29948	0.997	0.0641	1948	0.787	0.659388
IBM409	1.12	2	1.52	0.936	29949	0.997	0.064	1947	0.787	0.652485
NNDCI946	1.58	4	1.52	0.936	29950	0.997	0.064	1946	0.787	0.622528
QAS1	1.58	4	1.52	0.936	29951	0.997	0.0638	1945	0.787	0.774302
MVR765	2.1	7	1.53	0.936	29952	0.997	0.0635	1944	0.787	0.836453
HEVBS157	0.79	1	1.53	0.937	29953	0.997	0.0634	1943	0.787	0.798757
VLQT0	1.59	4	1.53	0.937	29954	0.997	0.0633	1942	0.787	0.576502
OVF91	1.77	5	1.53	0.937	29955	0.997	0.0633	1941	0.787	0.618081
DZWVO829	1.59	4	1.53	0.937	29956	0.998	0.0629	1940	0.787	0.69961
SVG97	1.95	6	1.53	0.937	29957	0.998	0.0629	1939	0.787	0.634346
MUVKT16	1.59	4	1.53	0.937	29958	0.998	0.0628	1938	0.787	0.814928
XMOAQ1	0.8	1	1.53	0.937	29959	0.998	0.0628	1937	0.787	0.801149
TYH6	0.8	1	1.53	0.937	29960	0.998	0.0626	1936	0.787	0.801848
EOBP26	1.13	2	1.53	0.937	29961	0.998	0.0626	1935	0.787	0.664275
RWR7	0.8	1	1.54	0.938	29962	0.998	0.0623	1934	0.787	0.779833
OTBR9	1.14	2	1.54	0.938	29963	0.999	0.0618	1933	0.787	0.658099
WNBIX80	1.39	3	1.54	0.938	29964	0.999	0.0616	1932	0.787	0.84091
POPC6	1.61	4	1.54	0.938	29965	0.999	0.0616	1931	0.787	0.605074
BXSRD3	1.8	5	1.54	0.938	29966	0.999	0.0615	1930	0.787	0.523436
DXV96	1.4	3	1.54	0.939	29967	0.999	0.0614	1929	0.787	0.895821
HNYFS749	1.15	2	1.55	0.939	29968	1	0.0607	1928	0.787	0.671325
BLQN85	1.82	5	1.55	0.939	29969	1	0.0605	1927	0.787	0.803363
KSWVE73	1.15	2	1.55	0.94	29970	1	0.0603	1926	0.787	0.661946
TVZXP04	0.82	1	1.55	0.94	29971	1	0.0602	1925	0.787	0.811345
UOXL3	1.15	2	1.56	0.94	29972	1	0.06	1924	0.787	0.662632
QIF169	1.83	5	1.56	0.94	29973	1	0.0596	1923	0.787	0.614522
JWXU13	0.82	1	1.56	0.94	29974	1	0.0596	1922	0.787	0.789923
ICSU698	1.43	3	1.56	0.941	29975	1	0.059	1921	0.787	0.609227
MJO6	0.82	1	1.56	0.941	29976	1	0.0589	1920	0.787	0.816006
YDXJ913	1.65	4	1.56	0.941	29977	1	0.0589	1919	0.787	0.619983
SVEUN3	1.84	5	1.57	0.941	29978	1	0.0587	1918	0.787	0.631404
LSUV26	1.43	3	1.57	0.941	29979	1	0.0587	1917	0.787	0.659018
RETQO045	1.17	2	1.57	0.941	29980	1	0.0587	1916	0.787	0.684165
SBYO63	1.17	2	1.57	0.941	29981	1	0.0586	1915	0.787	0.618085
RKO6	1.65	4	1.57	0.941	29982	1	0.0586	1914	0.787	0.581594
NSQ509	1.43	3	1.57	0.941	29983	1	0.0585	1913	0.787	0.61658
DRYNZ96	1.43	3	1.57	0.942	29984	1	0.0584	1912	0.787	0.703699
HDIYA45	0.83	1	1.57	0.942	29985	1	0.0583	1911	0.787	0.818666
GUT80	0.83	1	1.57	0.942	29986	1	0.0581	1910	0.787	0.819347
IIXJV85	1.86	5	1.57	0.942	29987	1	0.058	1909	0.787	0.645359
TRDQ3	1.18	2	1.57	0.942	29988	1	0.0579	1908	0.787	0.675751
VCEWL3	1.86	5	1.57	0.942	29989	1	0.0579	1907	0.787	0.809037
GLOIK3	0.83	1	1.57	0.942	29990	1	0.0578	1906	0.787	0.820446
WPM15	0.83	1	1.57	0.942	29991	1	0.0577	1905	0.787	0.797047
SIB82	2.05	6	1.58	0.943	29992	1	0.0569	1904	0.787	0.600831
EQK67	2.06	6	1.58	0.943	29993	1	0.0568	1903	0.787	0.484795
RHCT725	0.84	1	1.58	0.943	29994	1	0.0567	1902	0.787	0.800671
KRV853	1.19	2	1.58	0.943	29995	1	0.0567	1901	0.787	0.954477
YIGUD026	1.19	2	1.58	0.944	29996	1	0.0565	1900	0.787	0.688778
SECZL907	0.84	1	1.59	0.944	29997	1	0.0564	1899	0.787	0.802019
AKD98	0.84	1	1.59	0.944	29998	1	0.0562	1898	0.787	0.802507
Non-targeting28002	0.84	1	1.59	0.944	29999	1	0.056	1897	0.787	0.80322
HLDYR68	1.69	4	1.59	0.944	30000	1	0.0557	1896	0.787	0.576995
ODRLE248	1.47	3	1.59	0.944	30001	1	0.0557	1895	0.787	0.621292
UDESG48	0.85	1	1.6	0.945	30002	1	0.0551	1894	0.787	0.831524
ZCR9	0.85	1	1.6	0.945	30003	1	0.055	1893	0.787	0.831693
YPOK13	0.85	1	1.6	0.945	30004	1	0.055	1892	0.787	0.807301
PCRQ18	1.71	4	1.6	0.945	30005	1	0.0548	1891	0.787	0.896315
OIZAM2	1.71	4	1.6	0.945	30006	1	0.0547	1890	0.787	0.679075
ISELC9	1.48	3	1.6	0.945	30007	1	0.0546	1889	0.787	0.678005
FGPU816	1.71	4	1.6	0.945	30008	1	0.0545	1888	0.787	0.582593
XKPWN32	1.21	2	1.6	0.946	30009	1	0.0544	1887	0.787	0.686855
LVWZE1	1.72	4	1.61	0.946	30010	1	0.0541	1886	0.787	0.636828
ZSYBI109	1.49	3	1.61	0.946	30011	1	0.0541	1885	0.787	0.652463
WEZWL746	1.72	4	1.61	0.946	30012	1	0.054	1884	0.787	0.616294
NHICP48	1.72	4	1.61	0.946	30013	1	0.0539	1883	0.787	0.628393
WRXA307	1.22	2	1.61	0.946	30014	1	0.0539	1882	0.787	0.685638
JKI2	1.72	4	1.61	0.946	30015	1	0.0538	1881	0.787	0.609472
ZKR793	1.93	5	1.61	0.946	30016	1	0.0537	1880	0.787	0.56488
NLSP17	1.22	2	1.61	0.947	30017	1	0.0535	1879	0.787	0.699069
AQGPD9	1.5	3	1.61	0.947	30018	1	0.0534	1878	0.787	0.626001
HZTX4	1.94	5	1.62	0.947	30019	1	0.0529	1877	0.787	0.586113
HNSX7	1.23	2	1.62	0.947	30020	1	0.0529	1876	0.787	0.698089
VRXOC927	1.23	2	1.62	0.947	30021	1	0.0528	1875	0.787	0.844102
HVLY5	1.94	5	1.62	0.947	30022	1	0.0527	1874	0.787	0.62678
EHB6	0.87	1	1.62	0.947	30023	1	0.0526	1873	0.787	0.841857
EWPBL71	1.95	5	1.62	0.947	30024	1	0.0526	1872	0.787	0.564627
KUOL1	1.23	2	1.62	0.947	30025	1	0.0525	1871	0.787	0.693119
TUJH41	1.51	3	1.62	0.948	30026	1	0.0525	1870	0.787	0.637469
Non-targeting28001	0.88	1	1.63	0.948	30027	1	0.0519	1869	0.787	0.819899
YTX85	1.52	3	1.63	0.948	30028	1	0.0518	1868	0.787	0.62971
QVN6	1.75	4	1.63	0.948	30029	1	0.0517	1867	0.787	0.630173
KZJ7	1.97	5	1.63	0.948	30030	1	0.0515	1866	0.787	0.702421
YBPCX587	0.88	1	1.63	0.949	30031	1	0.0515	1865	0.787	0.821603
MWEU02	1.24	2	1.63	0.949	30032	1	0.0514	1864	0.787	0.686194
USJZP3	0.88	1	1.63	0.949	30033	1	0.0514	1863	0.787	0.82184
JNG12	1.52	3	1.63	0.949	30034	1	0.0514	1862	0.787	0.647215
FSHA29	1.53	3	1.63	0.949	30035	1	0.0513	1861	0.787	0.633554
MZU34	1.76	4	1.63	0.949	30036	1	0.0511	1860	0.787	0.591999
NXML3	0.88	1	1.63	0.949	30037	1	0.0511	1859	0.787	0.848568
KDKV2	0.88	1	1.64	0.949	30038	1	0.0509	1858	0.787	0.849351
VQX380	1.25	2	1.64	0.949	30039	1	0.0509	1857	0.787	0.748497
AKPVA21	1.53	3	1.64	0.949	30040	1	0.0508	1856	0.787	0.671053
FUFTO90	1.98	5	1.64	0.949	30041	1	0.0506	1855	0.787	0.713599
BZLT732	1.25	2	1.64	0.949	30042	1	0.0506	1854	0.787	0.688987
WUKH9	1.54	3	1.64	0.95	30043	1	0.0505	1853	0.787	0.650648
IQCVP952	1.98	5	1.64	0.95	30044	1	0.0504	1852	0.787	0.709917
EOFY39	1.54	3	1.64	0.95	30045	1	0.0504	1851	0.787	0.652342
RFG34	1.26	2	1.64	0.95	30046	1	0.0504	1850	0.787	0.705832
UQS2	1.78	4	1.64	0.95	30047	1	0.0502	1849	0.787	0.501012
JIGEH57	1.26	2	1.64	0.95	30048	1	0.0501	1848	0.787	0.700137
PHCIG43	1.99	5	1.64	0.95	30049	1	0.0501	1847	0.787	0.840167
UTVPI842	1.54	3	1.64	0.95	30050	1	0.05	1846	0.787	0.988508
CZGP50	1.99	5	1.65	0.95	30051	1	0.05	1845	0.787	0.650099
AATVG246	0.89	1	1.65	0.95	30052	1	0.0499	1844	0.787	0.85409
LQKT7	2.36	7	1.65	0.95	30053	1	0.0498	1843	0.787	0.564527
UKSE8	1.26	2	1.65	0.95	30054	1	0.0496	1842	0.787	0.701664
KVBD3	2.19	6	1.65	0.951	30055	1	0.0495	1841	0.787	0.633371
FGS8	2	5	1.65	0.951	30056	1	0.0495	1840	0.787	0.56886
WOLUT6	1.27	2	1.65	0.951	30057	1	0.0494	1839	0.787	0.707737
PGDP628	0.9	1	1.65	0.951	30058	1	0.0493	1838	0.787	0.856426
FIFBR342	2.2	6	1.65	0.951	30059	1	0.049	1837	0.787	0.617203
YIZS8	2.02	5	1.66	0.951	30060	1	0.0487	1836	0.787	0.577466
UPDWJ087	1.28	2	1.66	0.951	30061	1	0.0486	1835	0.787	0.712716
UBOFP643	1.81	4	1.66	0.951	30062	1	0.0486	1834	0.787	0.645368
PUYK062	0.9	1	1.66	0.952	30063	1	0.0484	1833	0.787	0.860716
TTSWB2	1.28	2	1.66	0.952	30064	1	0.0483	1832	0.787	0.713887
GMS09	0.9	1	1.66	0.952	30065	1	0.0483	1831	0.787	0.835045
RYVI05	2.22	6	1.66	0.952	30066	1	0.048	1830	0.787	0.586566
KSQMO159	2.03	5	1.67	0.952	30067	1	0.0478	1829	0.787	0.624211
HWTDN371	1.57	3	1.67	0.952	30068	1	0.0478	1828	0.787	0.647629
KRYLQ138	1.29	2	1.67	0.952	30069	1	0.0476	1827	0.787	0.698107
WWOTJ342	1.82	4	1.67	0.952	30070	1	0.0475	1826	0.787	0.75475
QGQBU06	1.29	2	1.67	0.953	30071	1	0.0471	1825	0.787	0.699164
FMKG12	0.92	1	1.68	0.953	30072	1	0.0469	1824	0.787	0.867639
RMCRP3	0.92	1	1.68	0.953	30073	1	0.0469	1823	0.787	0.867667
UEN81	2.05	5	1.68	0.953	30074	1	0.0467	1822	0.787	0.687303
AQMGJ201	2.06	5	1.68	0.953	30075	1	0.0466	1821	0.787	0.593943
OQW602	2.06	5	1.68	0.953	30076	1	0.0466	1820	0.787	0.682167
JPTJN98	1.3	2	1.68	0.954	30077	1	0.0465	1819	0.787	0.710587
XCQGP3	0.92	1	1.68	0.954	30078	1	0.0464	1818	0.787	0.843261
BBGPT651	1.3	2	1.68	0.954	30079	1	0.0464	1817	0.787	0.706901
UXBJA714	0.92	1	1.69	0.954	30080	1	0.046	1816	0.787	0.826399
DNQSE2	0.93	1	1.69	0.954	30081	1	0.0459	1815	0.787	0.87229
JMJHS729	1.31	2	1.69	0.954	30082	1	0.0456	1814	0.787	0.712782
RVU2	1.31	2	1.69	0.954	30083	1	0.0456	1813	0.787	0.722652
VUXD90	0.93	1	1.69	0.954	30084	1	0.0456	1812	0.787	0.87393
UDIU617	1.61	3	1.69	0.955	30085	1	0.0454	1811	0.787	0.734091
LYNHW750	0.93	1	1.69	0.955	30086	1	0.0452	1810	0.787	0.875613
UCN3	0.93	1	1.7	0.955	30087	1	0.045	1809	0.787	0.849678
NKJPO4	1.62	3	1.7	0.955	30088	1	0.0449	1808	0.787	0.666166
BKVJ91	0.94	1	1.7	0.955	30089	1	0.0447	1807	0.787	0.878217
XAQ2	2.1	5	1.7	0.955	30090	1	0.0445	1806	0.786	0.951317
YIF7	0.94	1	1.7	0.956	30091	1	0.0444	1805	0.784	0.879762
PTEH6	0.94	1	1.7	0.956	30092	1	0.0444	1804	0.784	0.879889
WSH659	1.33	2	1.71	0.956	30093	1	0.044	1803	0.778	0.72695
JTF0	1.33	2	1.71	0.956	30094	1	0.0438	1802	0.776	0.717805
LHGJ03	1.64	3	1.71	0.956	30095	1	0.0437	1801	0.774	1.12813
WRQN3	1.64	3	1.71	0.956	30096	1	0.0437	1800	0.774	0.755927
ALG5	1.89	4	1.71	0.956	30097	1	0.0437	1799	0.774	0.63768
XJNE37	1.34	2	1.71	0.956	30098	1	0.0437	1798	0.774	0.719693
QYJ16	2.12	5	1.71	0.957	30099	1	0.0434	1797	0.77	0.907191
SLFO3	1.64	3	1.71	0.957	30100	1	0.0433	1796	0.77	0.666985
LTCY532	1.34	2	1.72	0.957	30101	1	0.0431	1795	0.766	0.713373
TVHDT87	2.13	5	1.72	0.957	30102	1	0.0431	1794	0.765	1.1288
MIC7	1.91	4	1.72	0.957	30103	1	0.0428	1793	0.762	0.607233
WDTO47	2.13	5	1.72	0.957	30104	1	0.0427	1792	0.76	0.645667
GRF6	1.35	2	1.72	0.957	30105	1	0.0426	1791	0.759	0.717592
JKYG45	2.14	5	1.72	0.958	30106	1	0.0423	1790	0.754	0.574697
YDW129	2.35	6	1.73	0.958	30107	1	0.0423	1789	0.753	0.941075
RAT62	0.96	1	1.73	0.958	30108	1	0.0422	1788	0.753	0.890474
AGSC0	0.96	1	1.73	0.958	30109	1	0.0422	1787	0.753	0.890566
JQTFS7	0.96	1	1.73	0.958	30110	1	0.0422	1786	0.753	0.842917
MSB4	2.14	5	1.73	0.958	30111	1	0.0422	1785	0.753	0.59396
ENPTY1	0.96	1	1.73	0.958	30112	1	0.0421	1784	0.753	0.890952
JSDLY64	1.36	2	1.73	0.958	30113	1	0.0416	1783	0.743	0.717827
KPS8	0.96	1	1.73	0.959	30114	1	0.0415	1782	0.742	0.86668
XBCO941	1.93	4	1.73	0.959	30115	1	0.0414	1781	0.741	0.614309
AUNRG8	1.37	2	1.73	0.959	30116	1	0.0414	1780	0.741	0.896753
PZI8	0.97	1	1.74	0.959	30117	1	0.0412	1779	0.739	0.895808
WIKX28	2.38	6	1.74	0.959	30118	1	0.0409	1778	0.733	0.563896
HHN8	0.97	1	1.74	0.959	30119	1	0.0408	1777	0.732	0.869941
RGV72	1.37	2	1.74	0.959	30120	1	0.0407	1776	0.731	0.720385
LUYN4	2.18	5	1.74	0.959	30121	1	0.0405	1775	0.728	0.609174
QFAI485	1.95	4	1.75	0.96	30122	1	0.0405	1774	0.728	0.868091
SVRBW92	1.38	2	1.75	0.96	30123	1	0.0405	1773	0.728	0.731398
SFDX549	1.38	2	1.75	0.96	30124	1	0.0403	1772	0.726	0.741635
CLQS280	0.98	1	1.75	0.96	30125	1	0.0402	1771	0.725	0.901015
YROW0	1.95	4	1.75	0.96	30126	1	0.0402	1770	0.724	0.721869
GZNPT317	1.38	2	1.75	0.96	30127	1	0.0401	1769	0.724	0.743314
NVB09	2.4	6	1.75	0.96	30128	1	0.04	1768	0.722	0.622893
HDH804	1.7	3	1.75	0.96	30129	1	0.0399	1767	0.721	0.713124
MJHCN3	0.98	1	1.75	0.96	30130	1	0.0398	1766	0.72	0.903081
JVBO58	1.7	3	1.75	0.96	30131	1	0.0398	1765	0.72	0.667133
TCTHK59	1.96	4	1.75	0.96	30132	1	0.0398	1764	0.72	0.692416
GZHU8	2.41	6	1.76	0.96	30133	1	0.0395	1763	0.715	0.589116
RQOM74	1.39	2	1.76	0.961	30134	1	0.0392	1762	0.71	0.735259
XKDJ0	0.99	1	1.76	0.961	30135	1	0.0392	1761	0.71	0.916291
QWN0	2.21	5	1.76	0.961	30136	1	0.0392	1760	0.71	0.602676
DKE04	1.4	2	1.76	0.961	30137	1	0.0392	1759	0.71	0.745934
YBPDX568	0.99	1	1.76	0.961	30138	1	0.0391	1758	0.708	0.90737
JDAY4	1.4	2	1.76	0.961	30139	1	0.039	1757	0.708	0.746522
IGJ97	1.98	4	1.76	0.961	30140	1	0.039	1756	0.708	0.616878
OBKDL32	1.4	2	1.76	0.961	30141	1	0.039	1755	0.708	0.726742
WLT6	1.4	2	1.76	0.961	30142	1	0.0389	1754	0.708	0.760545
PEJON87	2.21	5	1.76	0.961	30143	1	0.0389	1753	0.708	0.71227
UFBI854	1.4	2	1.77	0.961	30144	1	0.0388	1752	0.706	0.736621
HGA12	1.98	4	1.77	0.961	30145	1	0.0386	1751	0.703	0.805228
TQPMS54	2.44	6	1.77	0.962	30146	1	0.0383	1750	0.699	0.611601
XSP97	1.41	2	1.77	0.962	30147	1	0.0381	1749	0.695	0.739401
IRNWC510	1	1	1.77	0.962	30148	1	0.0381	1748	0.695	0.821515
XILKH621	1.73	3	1.78	0.962	30149	1	0.0378	1747	0.69	0.954579
WKP195	2.45	6	1.78	0.962	30150	1	0.0378	1746	0.69	0.608978
DDAUC2	1.42	2	1.78	0.962	30151	1	0.0378	1745	0.69	0.751843
HIXN79	2	4	1.78	0.962	30152	1	0.0377	1744	0.69	0.624272
VOCWY20	1.42	2	1.78	0.962	30153	1	0.0376	1743	0.689	0.731747
AIGH420	1.74	3	1.78	0.962	30154	1	0.0376	1742	0.688	0.672765
PWVBE8	1.74	3	1.78	0.963	30155	1	0.0374	1741	0.686	0.669007
RPVJY2	1.42	2	1.78	0.963	30156	1	0.0374	1740	0.686	0.75338
PQP39	1.74	3	1.78	0.963	30157	1	0.0373	1739	0.684	0.663778
DBMDF9	1.01	1	1.78	0.963	30158	1	0.0373	1738	0.684	0.888357
LBEVF3	1.74	3	1.78	0.963	30159	1	0.0371	1737	0.682	0.680279
AMN793	1.42	2	1.79	0.963	30160	1	0.0371	1736	0.682	0.754343
IITG342	1.75	3	1.79	0.963	30161	1	0.037	1735	0.68	0.795658
MJUTI473	1.01	1	1.79	0.963	30162	1	0.0369	1734	0.68	0.890044
AMSB38	1.43	2	1.79	0.963	30163	1	0.0369	1733	0.68	0.74433
ZGCD6	2.02	4	1.79	0.963	30164	1	0.0367	1732	0.676	0.637004
XRC7	1.01	1	1.79	0.963	30165	1	0.0366	1731	0.675	0.921085
HPO4	1.43	2	1.79	0.963	30166	1	0.0366	1730	0.675	0.752663
MUB74	2.03	4	1.79	0.964	30167	1	0.0364	1729	0.672	0.66288
UDL49	2.03	4	1.8	0.964	30168	1	0.0363	1728	0.67	0.59679
RWY7	1.77	3	1.8	0.964	30169	1	0.0359	1727	0.663	0.674114
QRNXI784	2.05	4	1.8	0.964	30170	1	0.0357	1726	0.659	0.712861
JNIW4	1.02	1	1.8	0.964	30171	1	0.0356	1725	0.659	0.926727
NEROB1	1.02	1	1.8	0.964	30172	1	0.0356	1724	0.658	0.926964
CZNUE123	1.45	2	1.81	0.964	30173	1	0.0355	1723	0.658	0.751585
EZUR42	1.45	2	1.81	0.965	30174	1	0.0354	1722	0.655	0.740785
KLPK4	2.3	5	1.81	0.965	30175	1	0.0352	1721	0.653	0.864889
UDHP2	2.06	4	1.81	0.965	30176	1	0.0351	1720	0.651	0.882402
ACV0	1.03	1	1.82	0.965	30177	1	0.0347	1719	0.643	0.902593
XAL48	1.79	3	1.82	0.965	30178	1	0.0346	1718	0.643	0.673174
QRDMT60	1.04	1	1.82	0.965	30179	1	0.0345	1717	0.641	0.903575
NMRT19	1.04	1	1.82	0.966	30180	1	0.0344	1716	0.639	0.934375
AWF7	1.04	1	1.82	0.966	30181	1	0.0341	1715	0.634	0.936075
EOKF59	2.09	4	1.83	0.966	30182	1	0.0335	1714	0.624	0.72131
UOJAF8	2.34	5	1.83	0.966	30183	1	0.0335	1713	0.624	0.773307
AOHW3	2.57	6	1.83	0.967	30184	1	0.0333	1712	0.621	0.776003
EKF657	1.05	1	1.83	0.967	30185	1	0.0333	1711	0.62	0.940859
MVE846	1.82	3	1.84	0.967	30186	1	0.0332	1710	0.62	0.684369
NGYHB8	1.82	3	1.84	0.967	30187	1	0.033	1709	0.617	0.850075
ZYPTL9	1.82	3	1.84	0.967	30188	1	0.0329	1708	0.615	0.539938
BCV85	1.06	1	1.84	0.967	30189	1	0.0327	1707	0.611	0.944462
ZIM3	1.06	1	1.84	0.967	30190	1	0.0326	1706	0.609	0.914749
KGB2	1.49	2	1.84	0.967	30191	1	0.0326	1705	0.609	0.720359
JQIO97	1.06	1	1.85	0.968	30192	1	0.0323	1704	0.605	0.946896
IDQSZ35	1.5	2	1.85	0.968	30193	1	0.0323	1703	0.605	0.763501
EUO40	1.5	2	1.85	0.968	30194	1	0.0323	1702	0.605	0.763194
TIE176	2.61	6	1.85	0.968	30195	1	0.032	1701	0.599	0.720634
CAU271	1.85	3	1.86	0.968	30196	1	0.0317	1700	0.595	0.701793
NAUSN0	1.51	2	1.86	0.968	30197	1	0.0316	1699	0.593	0.769412
FAPDI195	2.14	4	1.86	0.969	30198	1	0.0315	1698	0.592	0.696436
UDKXG589	2.4	5	1.86	0.969	30199	1	0.0312	1697	0.586	0.674511
SSYN08	2.15	4	1.86	0.969	30200	1	0.0311	1696	0.585	0.644446
QAEWM427	2.15	4	1.87	0.969	30201	1	0.0309	1695	0.581	0.670176
XKXV13	2.15	4	1.87	0.969	30202	1	0.0309	1694	0.581	0.657358
TXLOB87	1.87	3	1.87	0.969	30203	1	0.0308	1693	0.581	0.67339
COJX2	1.08	1	1.87	0.969	30204	1	0.0308	1692	0.581	0.956861
CZS31	1.87	3	1.87	0.969	30205	1	0.0306	1691	0.577	0.934525
SKHR015	1.08	1	1.87	0.969	30206	1	0.0306	1690	0.577	0.958141
LAQ2	1.87	3	1.87	0.97	30207	1	0.0304	1689	0.575	0.740186
GKO1	2.65	6	1.88	0.97	30208	1	0.0303	1688	0.572	0.786387
QGJSU70	1.08	1	1.88	0.97	30209	1	0.0302	1687	0.572	0.960687
ZZNJ5	1.09	1	1.88	0.97	30210	1	0.03	1686	0.567	0.962539
HBJ6	2.18	4	1.88	0.97	30211	1	0.0299	1685	0.566	0.928002
SSK90	2.44	5	1.88	0.97	30212	1	0.0298	1684	0.564	0.751766
YGB7	1.09	1	1.89	0.97	30213	1	0.0297	1683	0.562	0.964525
AZWTE6	1.09	1	1.89	0.97	30214	1	0.0296	1682	0.562	0.933227
YVPLE0	1.09	1	1.89	0.97	30215	1	0.0296	1681	0.562	0.933526
GGC489	1.54	2	1.89	0.97	30216	1	0.0296	1680	0.562	0.787554
RBFL7	1.54	2	1.89	0.97	30217	1	0.0296	1679	0.562	0.776726
EGA2	2.18	4	1.89	0.97	30218	1	0.0296	1678	0.562	0.666209
EFBGO7	1.1	1	1.89	0.971	30219	1	0.0293	1677	0.557	0.967022
DRFLY6	1.9	3	1.89	0.971	30220	1	0.0292	1676	0.556	0.720681
SUV63	1.55	2	1.89	0.971	30221	1	0.0292	1675	0.556	0.77691
HNUJ6	1.55	2	1.89	0.971	30222	1	0.0291	1674	0.554	0.778838
YKN16	1.56	2	1.9	0.971	30223	1	0.0289	1673	0.551	0.890694
SUBTR2	1.1	1	1.9	0.971	30224	1	0.0289	1672	0.551	0.969861
EEWLN9	1.91	3	1.9	0.971	30225	1	0.0289	1671	0.551	0.693317
XNA805	1.56	2	1.9	0.971	30226	1	0.0288	1670	0.55	0.768202
OPSX28	1.56	2	1.9	0.971	30227	1	0.0287	1669	0.549	0.837499
YHSY3	1.1	1	1.9	0.971	30228	1	0.0287	1668	0.549	0.970829
QGTH58	1.56	2	1.9	0.971	30229	1	0.0285	1667	0.546	0.781092
VIOLP63	1.11	1	1.9	0.971	30230	1	0.0285	1666	0.546	0.940455
IODAG649	1.56	2	1.9	0.971	30231	1	0.0285	1665	0.546	0.781728
FHTB09	2.47	5	1.9	0.972	30232	1	0.0285	1664	0.546	0.715964
WMLGH403	2.22	4	1.91	0.972	30233	1	0.0282	1663	0.541	0.705369
EALC987	1.92	3	1.91	0.972	30234	1	0.0282	1662	0.541	0.709712
MKM8	2.73	6	1.91	0.972	30235	1	0.0279	1661	0.536	1.08322
KRW2	1.93	3	1.91	0.972	30236	1	0.0278	1660	0.535	0.848715
DZW028	1.93	3	1.91	0.972	30237	1	0.0278	1659	0.535	0.718641
DGH3	1.58	2	1.91	0.972	30238	1	0.0278	1658	0.535	0.796886
IWVKH7	1.93	3	1.92	0.972	30239	1	0.0277	1657	0.533	0.732531
BNKGH15	1.58	2	1.92	0.972	30240	1	0.0277	1656	0.533	0.847986
BCYTS7	2.5	5	1.92	0.973	30241	1	0.0275	1655	0.53	0.867192
FTI5	1.12	1	1.92	0.973	30242	1	0.0275	1654	0.53	0.980009
HGV8	1.12	1	1.92	0.973	30243	1	0.0275	1653	0.53	0.947851
JWEAV95	2.24	4	1.92	0.973	30244	1	0.0274	1652	0.53	0.666772
WJY935	1.94	3	1.92	0.973	30245	1	0.0274	1651	0.53	0.732428
QVK87	1.12	1	1.92	0.973	30246	1	0.0274	1650	0.53	0.948118
GRFQI7	2.75	6	1.93	0.973	30247	1	0.0271	1649	0.524	0.784139
MXJ170	2.75	6	1.93	0.973	30248	1	0.027	1648	0.523	0.891387
HAJY1	2.25	4	1.93	0.973	30249	1	0.027	1647	0.523	0.754035
IRNVS8	1.12	1	1.93	0.973	30250	1	0.027	1646	0.523	0.906578
FONF297	2.52	5	1.93	0.973	30251	1	0.027	1645	0.523	0.486523
UMQ03	1.13	1	1.93	0.973	30252	1	0.0269	1644	0.522	0.951489
TZDV42	1.59	2	1.93	0.973	30253	1	0.0269	1643	0.522	0.791167
SANL82	2.76	6	1.93	0.973	30254	1	0.0269	1642	0.522	0.757038
UGATM591	1.6	2	1.93	0.973	30255	1	0.0268	1641	0.52	0.801656
PWU07	1.6	2	1.93	0.973	30256	1	0.0267	1640	0.519	0.767007
DGFH698	1.6	2	1.93	0.973	30257	1	0.0266	1639	0.518	0.790141
QFLOI52	1.6	2	1.93	0.973	30258	1	0.0265	1638	0.517	0.779719
KLO196	2.26	4	1.93	0.973	30259	1	0.0265	1637	0.517	0.813537
CXIYU0	1.96	3	1.94	0.974	30260	1	0.0265	1636	0.516	0.701388
RCNE598	1.6	2	1.94	0.974	30261	1	0.0265	1635	0.516	0.801035
HFG5	2.53	5	1.94	0.974	30262	1	0.0264	1634	0.515	0.661522
SYP025	2.54	5	1.94	0.974	30263	1	0.0263	1633	0.515	0.674782
CQOXT305	2.27	4	1.94	0.974	30264	1	0.0262	1632	0.513	0.659419
NSVQJ10	2.27	4	1.94	0.974	30265	1	0.0262	1631	0.513	0.912851
YWRFJ71	2.27	4	1.94	0.974	30266	1	0.0262	1630	0.512	0.659054
PVSF160	1.14	1	1.94	0.974	30267	1	0.0261	1629	0.511	0.990155
OIT6	2.54	5	1.94	0.974	30268	1	0.0261	1628	0.511	0.65776
OFYKJ1	1.97	3	1.94	0.974	30269	1	0.026	1627	0.51	0.710539
GJML891	2.28	4	1.95	0.974	30270	1	0.0258	1626	0.506	0.665524
DVXK301	2.8	6	1.95	0.974	30271	1	0.0257	1625	0.505	0.73647
NMFXB486	1.14	1	1.95	0.974	30272	1	0.0256	1624	0.503	0.960756
PTIZ938	1.62	2	1.95	0.974	30273	1	0.0256	1623	0.503	0.882266
JWR502	1.15	1	1.95	0.975	30274	1	0.0253	1622	0.498	0.962951
FSMWY58	1.62	2	1.96	0.975	30275	1	0.0253	1621	0.497	0.799579
LEO635	1.99	3	1.96	0.975	30276	1	0.0253	1620	0.497	0.713031
EJHDX792	2	3	1.96	0.975	30277	1	0.0251	1619	0.494	0.767067
FZOFC74	2	3	1.96	0.975	30278	1	0.025	1618	0.494	0.926777
EPB0	2.31	4	1.96	0.975	30279	1	0.025	1617	0.493	0.677643
FJY5	2.58	5	1.96	0.975	30280	1	0.025	1616	0.493	0.716666
JSEJ98	1.15	1	1.96	0.975	30281	1	0.025	1615	0.493	0.965851
XMJX9	1.15	1	1.96	0.975	30282	1	0.0249	1614	0.493	0.999069
OGV54	2.31	4	1.96	0.975	30283	1	0.0249	1613	0.493	0.986678
LUTQ530	1.63	2	1.96	0.975	30284	1	0.0249	1612	0.493	0.800173
WCTO8	1.15	1	1.96	0.975	30285	1	0.0249	1611	0.492	0.966423
HTQHY158	2	3	1.96	0.975	30286	1	0.0249	1610	0.492	0.743104
EAY64	2.59	5	1.96	0.975	30287	1	0.0248	1609	0.491	0.962602
TOSU416	2	3	1.96	0.975	30288	1	0.0248	1608	0.491	0.755581
KYFED4	2.01	3	1.97	0.975	30289	1	0.0246	1607	0.489	0.635657
WUMG78	1.16	1	1.97	0.975	30290	1	0.0245	1606	0.487	1.00251
YFL6	1.16	1	1.97	0.976	30291	1	0.0242	1605	0.482	0.971327
IBQ741	2.85	6	1.97	0.976	30292	1	0.0242	1604	0.48	0.835543
SLKH6	2.02	3	1.97	0.976	30293	1	0.0241	1603	0.48	0.732299
WJTYB0	1.17	1	1.98	0.976	30294	1	0.0238	1602	0.473	0.974773
WKCS107	2.03	3	1.98	0.976	30295	1	0.0238	1601	0.473	0.738786
PVDY609	1.17	1	1.98	0.976	30296	1	0.0237	1600	0.472	1.00938
OBSRN4	2.03	3	1.98	0.976	30297	1	0.0236	1599	0.471	0.987601
SMEA9	1.66	2	1.99	0.977	30298	1	0.0234	1598	0.467	0.821177
KTJ80	2.35	4	1.99	0.977	30299	1	0.0233	1597	0.466	0.675507
HIBUR4	1.18	1	1.99	0.977	30300	1	0.0233	1596	0.465	1.01298
NHJS21	2.04	3	1.99	0.977	30301	1	0.0232	1595	0.464	0.783191
LONI38	1.67	2	1.99	0.977	30302	1	0.0232	1594	0.463	0.797885
OXZS20	1.18	1	1.99	0.977	30303	1	0.0231	1593	0.462	1.01443
PSHC60	2.05	3	1.99	0.977	30304	1	0.023	1592	0.462	0.737817
ZWUOD4	2.9	6	2	0.977	30305	1	0.023	1591	0.461	0.693115
CQTN247	1.18	1	2	0.977	30306	1	0.0229	1590	0.459	1.01579
DFU45	1.19	1	2	0.977	30307	1	0.0228	1589	0.458	1.01672
CWH6	2.06	3	2	0.977	30308	1	0.0227	1588	0.456	0.897584
DKPVG83	1.19	1	2	0.977	30309	1	0.0226	1587	0.454	0.98434
ODT426	2.06	3	2.01	0.978	30310	1	0.0225	1586	0.452	0.747494
INBV98	2.38	4	2.01	0.978	30311	1	0.0225	1585	0.452	0.710227
NHB916	2.67	5	2.01	0.978	30312	1	0.0222	1584	0.447	0.651031
ZPV34	1.2	1	2.01	0.978	30313	1	0.0221	1583	0.445	0.988359
TLK80	1.2	1	2.02	0.978	30314	1	0.0218	1582	0.439	1.02546
JJA456	2.08	3	2.02	0.978	30315	1	0.0218	1581	0.439	0.873375
JCSA963	2.69	5	2.02	0.978	30316	1	0.0217	1580	0.437	0.667759
BFAL381	2.69	5	2.02	0.978	30317	1	0.0216	1579	0.437	0.709074
KWUB8	1.7	2	2.02	0.978	30318	1	0.0215	1578	0.435	0.816848
SBVW35	1.71	2	2.02	0.979	30319	1	0.0215	1577	0.435	0.819643
VIKX423	1.21	1	2.03	0.979	30320	1	0.0213	1576	0.432	1.02968
CDWU943	1.71	2	2.03	0.979	30321	1	0.0213	1575	0.431	0.809031
ZVL159	1.21	1	2.03	0.979	30322	1	0.0213	1574	0.431	1.03035
BJOK802	2.1	3	2.03	0.979	30323	1	0.0211	1573	0.428	0.806287
GHXGU92	1.71	2	2.03	0.979	30324	1	0.0211	1572	0.428	0.835147
BRANY950	1.21	1	2.03	0.979	30325	1	0.021	1571	0.426	1.03274
XVR6	1.72	2	2.04	0.979	30326	1	0.0209	1570	0.425	0.82435
VCLH385	2.11	3	2.04	0.979	30327	1	0.0208	1569	0.422	0.938039
FWDYF27	1.73	2	2.04	0.979	30328	1	0.0206	1568	0.418	0.825573
EPIOE781	2.12	3	2.04	0.98	30329	1	0.0204	1567	0.416	0.727532
QGTY2	2.45	4	2.05	0.98	30330	1	0.0204	1566	0.415	0.692525
VKP21	2.45	4	2.05	0.98	30331	1	0.0204	1565	0.415	0.688796
RGIE07	2.12	3	2.05	0.98	30332	1	0.0202	1564	0.413	0.830463
EYW623	1.23	1	2.05	0.98	30333	1	0.0202	1563	0.412	1.04006
RCH287	1.74	2	2.05	0.98	30334	1	0.02	1562	0.408	0.788767
EPY3	3.02	6	2.06	0.98	30335	1	0.0199	1561	0.407	0.673358
YGVL98	1.23	1	2.06	0.98	30336	1	0.0199	1560	0.406	1.04337
LTWFM6	3.26	7	2.06	0.98	30337	1	0.0199	1559	0.406	0.668113
YPDJ8	1.75	2	2.06	0.98	30338	1	0.0198	1558	0.405	0.972989
WKQFZ4	1.75	2	2.06	0.98	30339	1	0.0195	1557	0.4	0.819679
ORZ7	1.24	1	2.07	0.981	30340	1	0.0194	1556	0.397	1.01219
TPVBS9	1.76	2	2.07	0.981	30341	1	0.0191	1555	0.393	0.834838
AKHND345	1.77	2	2.07	0.981	30342	1	0.019	1554	0.39	0.83481
NJMB486	1.25	1	2.08	0.981	30343	1	0.0189	1553	0.389	1.01644
RCEQ680	2.17	3	2.08	0.981	30344	1	0.0189	1552	0.388	1.13243
JAQNH1	1.77	2	2.08	0.981	30345	1	0.0189	1551	0.388	0.823953
FYCH1	2.8	5	2.08	0.981	30346	1	0.0188	1550	0.386	0.803004
SANOK58	1.26	1	2.08	0.981	30347	1	0.0186	1549	0.383	1.05547
JJDY485	2.81	5	2.08	0.981	30348	1	0.0186	1548	0.383	0.73442
TYQC23	2.51	4	2.08	0.981	30349	1	0.0185	1547	0.382	0.699261
AXUQK720	1.26	1	2.09	0.982	30350	1	0.0183	1546	0.378	1.05862
QIFTK097	1.79	2	2.09	0.982	30351	1	0.0182	1545	0.376	0.853586
BKEHJ427	1.79	2	2.09	0.982	30352	1	0.0182	1544	0.375	0.854784
EXCHZ2	3.1	6	2.09	0.982	30353	1	0.0181	1543	0.375	0.639356
FRCBA6	3.36	7	2.1	0.982	30354	1	0.0178	1542	0.368	0.624779
NGS98	1.27	1	2.11	0.982	30355	1	0.0176	1541	0.365	1.02913
XZELM1	2.21	3	2.11	0.983	30356	1	0.0175	1540	0.362	0.773171
NKFQP70	2.55	4	2.11	0.983	30357	1	0.0174	1539	0.361	0.952149
USIEN485	2.21	3	2.11	0.983	30358	1	0.0174	1538	0.36	0.909514
XZB6	3.13	6	2.11	0.983	30359	1	0.0174	1537	0.36	1.0865
JANE3	2.56	4	2.11	0.983	30360	1	0.0174	1536	0.36	0.828671
CQR5	3.39	7	2.11	0.983	30361	1	0.0173	1535	0.36	0.627389
IAIV965	2.86	5	2.11	0.983	30362	1	0.0173	1534	0.359	0.540384
ARAC1	3.14	6	2.11	0.983	30363	1	0.0172	1533	0.358	0.784911
BMVZ14	2.22	3	2.12	0.983	30364	1	0.0172	1532	0.358	0.806968
RUG837	2.23	3	2.12	0.983	30365	1	0.017	1531	0.355	0.792574
POS0	1.29	1	2.12	0.983	30366	1	0.0169	1530	0.352	1.07403
QQWDV8	2.23	3	2.12	0.983	30367	1	0.0168	1529	0.351	1.00505
QKSZ806	2.23	3	2.13	0.983	30368	1	0.0168	1528	0.35	0.74056
VQC428	2.24	3	2.13	0.983	30369	1	0.0166	1527	0.347	0.749059
HBVS6	1.3	1	2.13	0.984	30370	1	0.0164	1526	0.344	1.04136
HPRWK736	2.25	3	2.13	0.984	30371	1	0.0164	1525	0.343	0.746142
VDWY6	3.18	6	2.14	0.984	30372	1	0.0164	1524	0.343	0.673727
GJRH4	2.25	3	2.14	0.984	30373	1	0.0163	1523	0.342	0.775122
BITE93	2.91	5	2.14	0.984	30374	1	0.0162	1522	0.34	0.758079
FES138	1.3	1	2.14	0.984	30375	1	0.0162	1521	0.34	1.08142
OGPYT762	3.19	6	2.14	0.984	30376	1	0.0161	1520	0.338	0.680679
ROU296	3.19	6	2.14	0.984	30377	1	0.0161	1519	0.338	0.644354
IFI74	2.61	4	2.14	0.984	30378	1	0.0161	1518	0.338	0.779727
TXELF135	1.3	1	2.14	0.984	30379	1	0.0161	1517	0.338	1.08312
SEKX842	2.92	5	2.14	0.984	30380	1	0.016	1516	0.336	0.673299
CWEY9	2.26	3	2.15	0.984	30381	1	0.016	1515	0.336	0.739539
NUT283	1.85	2	2.15	0.984	30382	1	0.0159	1514	0.335	0.859328
MYLI742	2.62	4	2.15	0.984	30383	1	0.0159	1513	0.334	0.754089
TSZTW593	2.27	3	2.15	0.984	30384	1	0.0158	1512	0.334	0.761671
MDA6	1.31	1	2.15	0.984	30385	1	0.0158	1511	0.333	1.08618
UUN089	2.93	5	2.15	0.984	30386	1	0.0158	1510	0.333	0.709635
SAZKP6	2.63	4	2.15	0.984	30387	1	0.0156	1509	0.33	0.905235
KMA25	1.31	1	2.15	0.984	30388	1	0.0156	1508	0.33	1.05029
DZE480	2.63	4	2.16	0.984	30389	1	0.0156	1507	0.33	0.787897
RNDCP4	2.94	5	2.16	0.985	30390	1	0.0155	1506	0.328	1.03038
BDA019	1.32	1	2.16	0.985	30391	1	0.0155	1505	0.327	1.09021
OUCZS123	2.28	3	2.16	0.985	30392	1	0.0154	1504	0.327	0.729671
ETJ351	2.64	4	2.16	0.985	30393	1	0.0154	1503	0.326	0.807216
ZRQD3	1.87	2	2.16	0.985	30394	1	0.0152	1502	0.323	0.878081
JNFXU81	2.65	4	2.17	0.985	30395	1	0.0151	1501	0.322	0.717654
GAHBQ12	1.87	2	2.17	0.985	30396	1	0.0151	1500	0.321	0.878812
DKIQ08	2.65	4	2.17	0.985	30397	1	0.0151	1499	0.321	0.76229
UHSR0	3.25	6	2.17	0.985	30398	1	0.015	1498	0.32	0.650393
DXGTJ61	2.3	3	2.17	0.985	30399	1	0.015	1497	0.32	0.775773
ZHMKN7	2.66	4	2.17	0.985	30400	1	0.015	1496	0.319	0.658964
LVFW952	1.88	2	2.18	0.985	30401	1	0.0148	1495	0.316	0.866613
MQI871	2.98	5	2.18	0.985	30402	1	0.0148	1494	0.315	0.653955
CBH2	1.33	1	2.18	0.985	30403	1	0.0148	1493	0.315	1.09861
RXE2	2.67	4	2.18	0.985	30404	1	0.0147	1492	0.315	0.730537
EGDPS513	1.89	2	2.18	0.985	30405	1	0.0146	1491	0.313	0.883068
WZFB43	2.67	4	2.18	0.985	30406	1	0.0146	1490	0.312	0.711785
NNZ25	1.89	2	2.18	0.985	30407	1	0.0146	1489	0.312	0.855712
WVK628	2.32	3	2.18	0.985	30408	1	0.0146	1488	0.312	0.792567
VLACU683	2.68	4	2.18	0.985	30409	1	0.0145	1487	0.311	0.711084
YXM6	1.34	1	2.18	0.986	30410	1	0.0145	1486	0.311	1.10203
JRG861	2.32	3	2.18	0.986	30411	1	0.0145	1485	0.311	0.971755
UWPY702	1.34	1	2.18	0.986	30412	1	0.0145	1484	0.311	1.06385
TMSN647	2.69	4	2.19	0.986	30413	1	0.0142	1483	0.304	0.725911
VSZ392	1.35	1	2.2	0.986	30414	1	0.014	1482	0.302	1.06862
CSIOR78	1.91	2	2.2	0.986	30415	1	0.014	1481	0.301	0.874672
FSAF52	2.34	3	2.2	0.986	30416	1	0.0139	1480	0.3	0.777689
XJWQ70	2.34	3	2.2	0.986	30417	1	0.0139	1479	0.299	0.790171
RSI73	3.03	5	2.2	0.986	30418	1	0.0139	1478	0.299	0.711124
CDXA9	2.34	3	2.2	0.986	30419	1	0.0138	1477	0.299	0.780166
MACW425	2.72	4	2.21	0.986	30420	1	0.0137	1476	0.295	0.831146
VDIAM67	1.36	1	2.21	0.986	30421	1	0.0137	1475	0.295	1.11253
OEJH260	3.04	5	2.21	0.986	30422	1	0.0136	1474	0.294	0.715057
AHQJO2	1.36	1	2.21	0.986	30423	1	0.0136	1473	0.294	1.07446
TFOIR1	3.33	6	2.21	0.986	30424	1	0.0135	1472	0.293	0.679266
FUGH2	1.93	2	2.21	0.986	30425	1	0.0135	1471	0.293	0.893626
BEB839	3.34	6	2.21	0.987	30426	1	0.0134	1470	0.291	0.801755
BKVT12	3.34	6	2.21	0.987	30427	1	0.0134	1469	0.291	0.837021
VQB7	1.93	2	2.22	0.987	30428	1	0.0134	1468	0.291	1.21883
UCAH325	1.94	2	2.22	0.987	30429	1	0.0131	1467	0.285	0.869054
JKEFT963	1.94	2	2.23	0.987	30430	1	0.013	1466	0.282	0.870067
BKNU1	1.38	1	2.23	0.987	30431	1	0.0129	1465	0.281	1.1226
IFY62	3.37	6	2.23	0.987	30432	1	0.0129	1464	0.281	0.703598
JOHWZ9	1.95	2	2.23	0.987	30433	1	0.0129	1463	0.281	0.899085
CDXP9	2.75	4	2.23	0.987	30434	1	0.0129	1462	0.281	0.724746
RZIF967	1.95	2	2.23	0.987	30435	1	0.0129	1461	0.281	0.863255
CTZS8	2.39	3	2.23	0.987	30436	1	0.0128	1460	0.28	0.7856
AMD6	1.38	1	2.23	0.987	30437	1	0.0128	1459	0.28	1.1243
CIQ7	3.39	6	2.24	0.987	30438	1	0.0127	1458	0.277	0.82533
HXKQ69	1.38	1	2.24	0.987	30439	1	0.0127	1457	0.277	1.0865
YKNVL8	2.39	3	2.24	0.987	30440	1	0.0127	1456	0.277	0.793193
KNL9	1.38	1	2.24	0.987	30441	1	0.0126	1455	0.277	1.08672
DMCBF178	3.09	5	2.24	0.987	30442	1	0.0126	1454	0.277	0.70167
WMX4	1.38	1	2.24	0.987	30443	1	0.0126	1453	0.276	1.04796
JQRT394	1.38	1	2.24	0.987	30444	1	0.0126	1452	0.276	1.12763
VAD6	2.4	3	2.24	0.987	30445	1	0.0126	1451	0.276	0.785925
SNYKQ69	2.4	3	2.24	0.987	30446	1	0.0125	1450	0.276	0.803832
ZXGA8	1.96	2	2.24	0.987	30447	1	0.0125	1449	0.276	0.902777
KNIT1	1.96	2	2.24	0.988	30448	1	0.0125	1448	0.274	0.875775
DOPC9	1.39	1	2.24	0.988	30449	1	0.0124	1447	0.274	1.12963
HBXJ513	2.78	4	2.25	0.988	30450	1	0.0124	1446	0.272	0.951303
DXK6	1.39	1	2.25	0.988	30451	1	0.0123	1445	0.272	1.13119
UQWJY736	2.79	4	2.25	0.988	30452	1	0.0122	1444	0.27	0.808507
UHZE05	1.97	2	2.25	0.988	30453	1	0.0122	1443	0.269	0.906191
NGLBK39	3.12	5	2.25	0.988	30454	1	0.0121	1442	0.269	0.706047
IYOE5	1.4	1	2.25	0.988	30455	1	0.0121	1441	0.268	1.09352
UPLQK4	3.12	5	2.25	0.988	30456	1	0.0121	1440	0.268	0.703084
UPLG012	2.42	3	2.26	0.988	30457	1	0.012	1439	0.266	0.81038
IOXQ012	3.43	6	2.26	0.988	30458	1	0.0119	1438	0.264	0.6832
VPVWA9	1.4	1	2.26	0.988	30459	1	0.0119	1437	0.264	1.00944
UOSG9	1.99	2	2.26	0.988	30460	1	0.0118	1436	0.262	0.896466
BWUZF0	1.41	1	2.26	0.988	30461	1	0.0118	1435	0.261	1.01099
HWYKU83	2.44	3	2.27	0.988	30462	1	0.0117	1434	0.26	0.926956
RPJAS83	1.99	2	2.27	0.988	30463	1	0.0117	1433	0.26	0.910507
WULK247	2.44	3	2.27	0.988	30464	1	0.0117	1432	0.259	0.834813
OINFH82	1.99	2	2.27	0.988	30465	1	0.0117	1431	0.259	1.09981
HGHPO537	1.41	1	2.27	0.988	30466	1	0.0116	1430	0.259	1.10095
RDKW385	3.15	5	2.27	0.988	30467	1	0.0116	1429	0.259	0.667068
OWD7	3.16	5	2.27	0.988	30468	1	0.0116	1428	0.258	0.73864
TDHE1	3.74	7	2.27	0.988	30469	1	0.0116	1427	0.258	0.684993
QTV3	2.82	4	2.27	0.988	30470	1	0.0115	1426	0.258	0.727616
OHV73	2	2	2.27	0.989	30471	1	0.0115	1425	0.257	0.89908
QRWJ127	3.17	5	2.28	0.989	30472	1	0.0114	1424	0.255	0.734129
PXPOV80	2.46	3	2.28	0.989	30473	1	0.0113	1423	0.253	0.955777
RTP5	2.01	2	2.28	0.989	30474	1	0.0113	1422	0.253	0.915705
JIB73	2.84	4	2.28	0.989	30475	1	0.0113	1421	0.253	0.730415
COZS87	2.01	2	2.28	0.989	30476	1	0.0112	1420	0.253	0.886691
ZOXF4	2.01	2	2.28	0.989	30477	1	0.0112	1419	0.252	0.916713
ULDEY296	2.01	2	2.28	0.989	30478	1	0.0112	1418	0.251	0.887629
OSL36	2.46	3	2.29	0.989	30479	1	0.0111	1417	0.251	0.828534
REZXT45	2.47	3	2.29	0.989	30480	1	0.0111	1416	0.25	0.77294
SPQD98	2.47	3	2.29	0.989	30481	1	0.011	1415	0.248	1.03582
VSV964	2.85	4	2.29	0.989	30482	1	0.011	1414	0.248	0.752604
EPJEW08	1.43	1	2.29	0.989	30483	1	0.0109	1413	0.247	1.11081
UOL061	3.2	5	2.29	0.989	30484	1	0.0109	1412	0.247	0.705288
GRSM6	2.48	3	2.29	0.989	30485	1	0.0109	1411	0.246	0.802494
NDC537	2.86	4	2.3	0.989	30486	1	0.0109	1410	0.246	0.833356
JJWD87	2.87	4	2.3	0.989	30487	1	0.0107	1409	0.242	0.770927
RTY79	1.44	1	2.3	0.989	30488	1	0.0107	1408	0.242	1.11449
VLEUD089	2.88	4	2.3	0.989	30489	1	0.0106	1407	0.241	0.735795
AOYS067	1.44	1	2.3	0.989	30490	1	0.0106	1406	0.241	1.15713
HKMRO1	1.44	1	2.31	0.989	30491	1	0.0105	1405	0.238	1.15913
IDRJ75	3.23	5	2.31	0.99	30492	1	0.0105	1404	0.237	0.749718
ISUTV1	3.54	6	2.31	0.99	30493	1	0.0104	1403	0.237	0.726631
FZV04	3.54	6	2.31	0.99	30494	1	0.0104	1402	0.237	0.913575
TYCRL5	3.23	5	2.31	0.99	30495	1	0.0104	1401	0.237	0.933604
ISAQE038	2.05	2	2.31	0.99	30496	1	0.0104	1400	0.236	0.910604
LNH8	2.05	2	2.32	0.99	30497	1	0.0103	1399	0.234	0.912928
GACVS698	3.24	5	2.32	0.99	30498	1	0.0103	1398	0.234	0.883034
NNZOS09	2.05	2	2.32	0.99	30499	1	0.0103	1397	0.234	0.912596
YVIS6	3.25	5	2.32	0.99	30500	1	0.0102	1396	0.232	0.697975
JDKPA9	2.91	4	2.32	0.99	30501	1	0.0101	1395	0.232	0.731408
YXDAS4	2.06	2	2.32	0.99	30502	1	0.0101	1394	0.231	0.928916
QCPSF259	1.45	1	2.32	0.99	30503	1	0.0101	1393	0.231	1.1242
ITNGM46	2.06	2	2.32	0.99	30504	1	0.0101	1392	0.231	0.93002
XGU3	3.26	5	2.33	0.99	30505	1	0.00999	1391	0.229	1.00091
RYFH982	2.92	4	2.33	0.99	30506	1	0.00998	1390	0.229	0.881864
UBA4	1.46	1	2.33	0.99	30507	1	0.00997	1389	0.229	1.16819
RCZ5	2.92	4	2.33	0.99	30508	1	0.0099	1388	0.227	0.753193
PICVB597	2.07	2	2.33	0.99	30509	1	0.00988	1387	0.227	0.913524
WGP912	2.93	4	2.33	0.99	30510	1	0.00982	1386	0.226	0.873842
IWD830	1.46	1	2.33	0.99	30511	1	0.00981	1385	0.226	1.17105
QVT30	2.07	2	2.33	0.99	30512	1	0.00981	1384	0.226	0.932419
DJHFB691	3.59	6	2.34	0.99	30513	1	0.00975	1383	0.225	0.71209
HOC6	2.93	4	2.34	0.99	30514	1	0.00968	1382	0.224	0.762576
ZKTZ237	2.08	2	2.34	0.99	30515	1	0.00967	1381	0.223	0.917397
HBDP6	3.28	5	2.34	0.99	30516	1	0.00966	1380	0.223	0.741452
NXQ83	1.47	1	2.34	0.99	30517	1	0.00966	1379	0.223	1.17375
ETGLK8	1.47	1	2.34	0.99	30518	1	0.00965	1378	0.223	1.17368
EFEL36	3.28	5	2.34	0.99	30519	1	0.00963	1377	0.223	0.871006
OLKF09	2.55	3	2.35	0.991	30520	1	0.00948	1376	0.22	0.934219
MID21	3.3	5	2.35	0.991	30521	1	0.00944	1375	0.219	1.09766
WOXHR63	1.48	1	2.35	0.991	30522	1	0.00944	1374	0.219	1.17762
TJKA2	3.3	5	2.35	0.991	30523	1	0.00943	1373	0.219	0.835731
YSKMN0	2.09	2	2.35	0.991	30524	1	0.0094	1372	0.218	0.907906
AZDPJ20	3.3	5	2.35	0.991	30525	1	0.00937	1371	0.218	0.76291
GEF0	2.96	4	2.36	0.991	30526	1	0.00925	1370	0.215	0.841807
MSR762	2.1	2	2.36	0.991	30527	1	0.00924	1369	0.215	0.924954
FKJGB301	3.32	5	2.36	0.991	30528	1	0.00921	1368	0.215	0.963154
ARHI174	2.97	4	2.36	0.991	30529	1	0.00918	1367	0.214	1.10583
UNM5	2.97	4	2.36	0.991	30530	1	0.00913	1366	0.213	0.730493
KEJTS24	2.58	3	2.36	0.991	30531	1	0.00909	1365	0.212	0.968055
IGC286	2.1	2	2.36	0.991	30532	1	0.00906	1364	0.212	0.927311
GQG658	2.98	4	2.36	0.991	30533	1	0.00905	1363	0.212	0.759455
RBSPE356	2.58	3	2.36	0.991	30534	1	0.00902	1362	0.211	1.01642
AIMJ8	1.49	1	2.37	0.991	30535	1	0.00888	1361	0.208	1.18805
HPHAG581	2.59	3	2.37	0.991	30536	1	0.00886	1360	0.208	0.832972
XQSMN78	3.67	6	2.38	0.991	30537	1	0.00872	1359	0.205	0.724565
QQPC64	1.5	1	2.38	0.991	30538	1	0.00871	1358	0.205	1.19129
TFHN10	1.5	1	2.38	0.991	30539	1	0.00864	1357	0.203	1.14944
GOYLZ782	1.5	1	2.38	0.991	30540	1	0.00857	1356	0.201	1.1942
WPE3	3.02	4	2.39	0.992	30541	1	0.00847	1355	0.199	0.769656
OOVZQ651	2.62	3	2.39	0.992	30542	1	0.00843	1354	0.199	0.797909
MMI89	3.38	5	2.39	0.992	30543	1	0.0084	1353	0.198	0.713048
ENE327	1.51	1	2.39	0.992	30544	1	0.00837	1352	0.197	1.19819
CGMX4	1.51	1	2.39	0.992	30545	1	0.00833	1351	0.197	1.19888
NHIXF265	3.03	4	2.4	0.992	30546	1	0.00829	1350	0.196	0.708207
YSQ530	2.63	3	2.4	0.992	30547	1	0.00822	1349	0.194	1.36532
XPQT7	1.52	1	2.4	0.992	30548	1	0.00817	1348	0.193	1.20209
TBZE216	3.4	5	2.4	0.992	30549	1	0.00814	1347	0.193	0.81438
KSK9	3.4	5	2.41	0.992	30550	1	0.00808	1346	0.191	0.717192
YXPVJ59	3.41	5	2.41	0.992	30551	1	0.00802	1345	0.19	0.757057
ZRX31	3.05	4	2.41	0.992	30552	1	0.00798	1344	0.189	0.91571
QZUY76	3.41	5	2.41	0.992	30553	1	0.00797	1343	0.189	0.891739
SDQUV45	1.53	1	2.42	0.992	30554	1	0.00787	1342	0.187	1.20839
POV524	2.65	3	2.42	0.992	30555	1	0.00784	1341	0.187	0.924019
IANSL4	1.54	1	2.42	0.992	30556	1	0.00774	1340	0.184	1.167
KHYAR26	3.76	6	2.42	0.992	30557	1	0.00771	1339	0.184	0.677931
SWRD7	3.77	6	2.43	0.992	30558	1	0.00765	1338	0.182	1.10705
TWU69	3.08	4	2.43	0.992	30559	1	0.00761	1337	0.181	0.812955
EPB4	4.08	7	2.43	0.992	30560	1	0.0076	1336	0.181	0.849233
ZRTY7	3.45	5	2.43	0.992	30561	1	0.00757	1335	0.181	0.751224
HMDL68	2.18	2	2.43	0.992	30562	1	0.00752	1334	0.18	0.964966
FYTC720	2.68	3	2.43	0.993	30563	1	0.00747	1333	0.179	0.845874
OQPJX91	3.09	4	2.43	0.993	30564	1	0.00745	1332	0.178	0.917641
VYUG8	2.19	2	2.44	0.993	30565	1	0.00743	1331	0.178	0.951712
FSKB6	2.19	2	2.44	0.993	30566	1	0.00743	1330	0.178	0.966661
VDFNA07	2.19	2	2.44	0.993	30567	1	0.00741	1329	0.178	0.935069
VVSI2	3.1	4	2.44	0.993	30568	1	0.00741	1328	0.178	0.806715
HNMZ351	1.55	1	2.44	0.993	30569	1	0.00739	1327	0.178	1.17432
WQI8	2.69	3	2.44	0.993	30570	1	0.00735	1326	0.177	0.838983
OEQ70	1.55	1	2.44	0.993	30571	1	0.00735	1325	0.177	1.1751
HIVZX785	2.2	2	2.44	0.993	30572	1	0.00728	1324	0.175	0.96887
WGMTQ04	2.69	3	2.44	0.993	30573	1	0.00728	1323	0.175	0.843981
LHUFR1	3.12	4	2.45	0.993	30574	1	0.00716	1322	0.173	0.915646
OPAT93	3.12	4	2.45	0.993	30575	1	0.00714	1321	0.172	0.974932
LHKU931	2.21	2	2.45	0.993	30576	1	0.0071	1320	0.172	0.938988
IJG7	3.12	4	2.45	0.993	30577	1	0.00709	1319	0.171	0.773469
NUV16	3.14	4	2.46	0.993	30578	1	0.00692	1318	0.167	0.876137
IOGPW514	2.22	2	2.46	0.993	30579	1	0.00692	1317	0.167	0.973266
VAJP8	3.51	5	2.46	0.993	30580	1	0.00689	1316	0.167	0.864347
JSW687	1.57	1	2.46	0.993	30581	1	0.00687	1315	0.167	1.18571
MNKQ598	2.72	3	2.47	0.993	30582	1	0.00684	1314	0.166	0.84707
PYZXT386	2.73	3	2.47	0.993	30583	1	0.00679	1313	0.165	0.867118
MKHMB974	2.73	3	2.47	0.993	30584	1	0.00673	1312	0.164	0.878821
IZGRS798	3.87	6	2.47	0.993	30585	1	0.00671	1311	0.163	0.896659
NSGAN369	2.74	3	2.47	0.993	30586	1	0.00669	1310	0.163	0.91422
FRNWA593	1.58	1	2.47	0.993	30587	1	0.00668	1309	0.163	1.23581
LBFQ0	2.23	2	2.47	0.993	30588	1	0.00668	1308	0.163	1.14494
QVNJ853	3.87	6	2.47	0.993	30589	1	0.00667	1307	0.163	0.807222
SEKUH4	3.53	5	2.47	0.993	30590	1	0.00667	1306	0.163	0.737646
IJQ6	1.58	1	2.48	0.993	30591	1	0.00662	1305	0.162	1.23704
WMD627	3.55	5	2.48	0.994	30592	1	0.0065	1304	0.159	0.85381
LXK64	2.25	2	2.48	0.994	30593	1	0.00649	1303	0.159	1.03215
ECZWD862	1.59	1	2.49	0.994	30594	1	0.00646	1302	0.158	1.24122
BTKFI7	3.19	4	2.49	0.994	30595	1	0.0064	1301	0.157	0.796878
OLHK237	2.26	2	2.49	0.994	30596	1	0.00635	1300	0.156	0.97065
ULRX9	2.77	3	2.5	0.994	30597	1	0.00629	1299	0.154	0.879895
HZM23	2.26	2	2.5	0.994	30598	1	0.00625	1298	0.154	0.970208
OSJEZ1	3.92	6	2.5	0.994	30599	1	0.00623	1297	0.153	0.768666
VQWK67	1.6	1	2.5	0.994	30600	1	0.00622	1296	0.153	1.24742
LYS97	2.26	2	2.5	0.994	30601	1	0.00621	1295	0.153	0.954883
ASYUJ58	2.77	3	2.5	0.994	30602	1	0.00621	1294	0.153	0.887166
JTS7	1.6	1	2.5	0.994	30603	1	0.00621	1293	0.153	1.24762
MMKHA31	3.2	4	2.5	0.994	30604	1	0.0062	1292	0.153	1.46063
RTD74	1.6	1	2.5	0.994	30605	1	0.00616	1291	0.152	1.24918
RXKOG52	2.78	3	2.5	0.994	30606	1	0.00615	1290	0.152	0.855745
CWSTZ385	2.78	3	2.51	0.994	30607	1	0.00611	1289	0.151	0.899637
GNWA384	3.21	4	2.51	0.994	30608	1	0.00611	1288	0.151	0.737018
MOEDU720	1.61	1	2.51	0.994	30609	1	0.00611	1287	0.151	1.25034
NSNL63	1.61	1	2.51	0.994	30610	1	0.0061	1286	0.151	1.20421
MHBON1	2.78	3	2.51	0.994	30611	1	0.00608	1285	0.151	0.86085
DLMA690	3.22	4	2.51	0.994	30612	1	0.00605	1284	0.15	0.81776
QZAU34	3.22	4	2.51	0.994	30613	1	0.00603	1283	0.15	1.4052
INH40	2.28	2	2.51	0.994	30614	1	0.00601	1282	0.15	0.99203
CCHF78	3.6	5	2.51	0.994	30615	1	0.006	1281	0.149	0.882867
ZCZ809	3.6	5	2.51	0.994	30616	1	0.00599	1280	0.149	0.761001
EMI49	2.28	2	2.51	0.994	30617	1	0.00598	1279	0.149	0.975178
CMST68	3.23	4	2.51	0.994	30618	1	0.00598	1278	0.149	0.821474
TPC453	1.61	1	2.51	0.994	30619	1	0.00596	1277	0.149	1.25433
RBVH05	1.61	1	2.52	0.994	30620	1	0.00595	1276	0.149	1.20801
IYFL56	2.28	2	2.52	0.994	30621	1	0.00594	1275	0.149	0.943935
BYEFL5	1.62	1	2.52	0.994	30622	1	0.0059	1274	0.148	1.25618
NUKY4	2.29	2	2.52	0.994	30623	1	0.00588	1273	0.147	0.975294
NTKBM19	1.62	1	2.52	0.994	30624	1	0.00584	1272	0.146	1.21106
WYLBI48	3.62	5	2.52	0.994	30625	1	0.00583	1271	0.146	0.775182
UDY834	2.81	3	2.52	0.994	30626	1	0.0058	1270	0.146	1.04787
QSV824	2.81	3	2.53	0.994	30627	1	0.00577	1269	0.145	0.868782
ZDT749	3.25	4	2.53	0.994	30628	1	0.00571	1268	0.144	0.801231
OZLAU948	2.3	2	2.53	0.994	30629	1	0.00566	1267	0.143	0.997719
IKO54	3.64	5	2.53	0.994	30630	1	0.00565	1266	0.142	0.776814
ILA13	3.99	6	2.53	0.994	30631	1	0.00563	1265	0.142	0.783829
AHYKP7	3.27	4	2.54	0.994	30632	1	0.00558	1264	0.141	0.922028
DACR782	1.63	1	2.54	0.994	30633	1	0.00558	1263	0.141	1.21802
XRWAN61	2.31	2	2.54	0.994	30634	1	0.00558	1262	0.141	0.998761
TEULQ384	1.63	1	2.54	0.994	30635	1	0.00554	1261	0.14	1.2663
XCAR2	1.64	1	2.54	0.995	30636	1	0.0055	1260	0.139	1.26742
TOS75	3.28	4	2.54	0.995	30637	1	0.00549	1259	0.139	0.860594
VLJZ4	3.67	5	2.55	0.995	30638	1	0.00544	1258	0.138	0.764963
CDKL43	2.32	2	2.55	0.995	30639	1	0.00544	1257	0.138	1.00392
KCTU35	4.02	6	2.55	0.995	30640	1	0.00544	1256	0.138	0.724436
QFK7	3.28	4	2.55	0.995	30641	1	0.00541	1255	0.138	0.880809
FDSR361	4.02	6	2.55	0.995	30642	1	0.00541	1254	0.138	0.841251
NEAYW953	2.32	2	2.55	0.995	30643	1	0.00539	1253	0.137	0.986525
GLY8	1.65	1	2.55	0.995	30644	1	0.00532	1252	0.135	1.27297
EGV3	2.85	3	2.56	0.995	30645	1	0.00529	1251	0.135	0.884451
TLUR17	2.34	2	2.56	0.995	30646	1	0.00522	1250	0.133	0.989038
XFJKL67	1.65	1	2.56	0.995	30647	1	0.0052	1249	0.133	1.27623
JWVH6	2.87	3	2.56	0.995	30648	1	0.00517	1248	0.132	0.866705
DDIH1	1.66	1	2.56	0.995	30649	1	0.00516	1247	0.132	1.27739
HXRK293	3.31	4	2.57	0.995	30650	1	0.00515	1246	0.132	0.830329
CMAC75	2.87	3	2.57	0.995	30651	1	0.00514	1245	0.132	1.03214
KHX136	3.31	4	2.57	0.995	30652	1	0.00513	1244	0.132	0.795885
UQO347	3.71	5	2.57	0.995	30653	1	0.00512	1243	0.131	0.786577
BANGM3	2.35	2	2.57	0.995	30654	1	0.0051	1242	0.131	0.975691
WYU385	1.66	1	2.57	0.995	30655	1	0.0051	1241	0.131	1.27948
JTGSB6	3.32	4	2.57	0.995	30656	1	0.00509	1240	0.131	0.814034
TTN234	3.32	4	2.57	0.995	30657	1	0.00507	1239	0.131	0.752
XUNFG307	2.88	3	2.57	0.995	30658	1	0.00507	1238	0.131	0.902512
PRE8	1.66	1	2.57	0.995	30659	1	0.00503	1237	0.13	1.23382
EJU36	3.72	5	2.57	0.995	30660	1	0.00502	1236	0.129	0.827033
OBYG8	3.73	5	2.58	0.995	30661	1	0.00497	1235	0.128	0.809524
ECHMW954	3.73	5	2.58	0.995	30662	1	0.00495	1234	0.128	0.82146
HOPQ564	2.89	3	2.58	0.995	30663	1	0.00491	1233	0.127	0.881567
COJ86	3.34	4	2.58	0.995	30664	1	0.00489	1232	0.126	0.823716
MYGMK645	3.74	5	2.59	0.995	30665	1	0.00486	1231	0.126	0.824121
GEIAU13	1.67	1	2.59	0.995	30666	1	0.00483	1230	0.125	1.23983
FLCW03	2.9	3	2.59	0.995	30667	1	0.00481	1229	0.125	0.849767
QYHLB96	1.68	1	2.59	0.995	30668	1	0.0048	1228	0.125	1.24076
AWOMP31	1.68	1	2.59	0.995	30669	1	0.0048	1227	0.125	1.24083
TRJPL24	4.11	6	2.59	0.995	30670	1	0.00479	1226	0.125	0.754104
GLJK12	2.91	3	2.59	0.995	30671	1	0.00478	1225	0.124	0.874512
ULA76	2.91	3	2.59	0.995	30672	1	0.00477	1224	0.124	1.26307
QKE0	3.36	4	2.59	0.995	30673	1	0.00474	1223	0.124	0.826126
VVODI80	2.38	2	2.6	0.995	30674	1	0.0047	1222	0.123	1.00206
YOPYM123	3.76	5	2.6	0.995	30675	1	0.0047	1221	0.123	0.862592
EFT67	2.38	2	2.6	0.995	30676	1	0.00467	1220	0.122	1.02002
MLT65	4.13	6	2.6	0.995	30677	1	0.00467	1219	0.122	0.816862
JHZOG293	2.39	2	2.6	0.995	30678	1	0.00462	1218	0.121	1.10358
IMCPS92	3.38	4	2.61	0.995	30679	1	0.00459	1217	0.12	0.818427
XACP803	3.78	5	2.61	0.995	30680	1	0.00457	1216	0.12	1.24179
GZMC47	2.39	2	2.61	0.995	30681	1	0.00455	1215	0.12	1.01583
QCVR237	1.69	1	2.61	0.995	30682	1	0.00451	1214	0.118	1.2989
ZQB0	1.7	1	2.61	0.996	30683	1	0.00449	1213	0.118	1.25073
PVWFU5	1.7	1	2.61	0.996	30684	1	0.00449	1212	0.118	1.25104
IMJK456	2.94	3	2.61	0.996	30685	1	0.00448	1211	0.118	0.892269
KKBM97	3.79	5	2.61	0.996	30686	1	0.00446	1210	0.118	0.795592
AKW68	3.4	4	2.62	0.996	30687	1	0.00444	1209	0.117	0.948096
NWRT45	2.94	3	2.62	0.996	30688	1	0.00443	1208	0.117	0.963363
QYD2	2.95	3	2.62	0.996	30689	1	0.00439	1207	0.116	0.883092
PMPV582	3.8	5	2.62	0.996	30690	1	0.00439	1206	0.116	0.7709
ZUKPO193	3.41	4	2.62	0.996	30691	1	0.00437	1205	0.116	0.841381
ORK46	3.81	5	2.62	0.996	30692	1	0.00436	1204	0.116	0.78491
KSR0	2.41	2	2.62	0.996	30693	1	0.00436	1203	0.116	1.00954
EDCMS39	1.7	1	2.62	0.996	30694	1	0.00435	1202	0.115	1.2557
WRAXU9	2.95	3	2.62	0.996	30695	1	0.00434	1201	0.115	1.14421
ULUZR843	4.18	6	2.62	0.996	30696	1	0.00434	1200	0.115	0.814304
OOQM0	2.96	3	2.63	0.996	30697	1	0.00426	1199	0.113	0.927057
ERNI1	3.83	5	2.63	0.996	30698	1	0.00423	1198	0.113	0.801211
QJNEC062	1.71	1	2.63	0.996	30699	1	0.00422	1197	0.112	1.26014
HCHK09	2.97	3	2.63	0.996	30700	1	0.00421	1196	0.112	0.891041
VXBA8	2.43	2	2.64	0.996	30701	1	0.00414	1195	0.111	0.997799
IQJ20	2.43	2	2.64	0.996	30702	1	0.00414	1194	0.111	1.03322
ZDZC2	2.43	2	2.64	0.996	30703	1	0.00414	1193	0.111	0.997318
JRZ4	2.98	3	2.64	0.996	30704	1	0.00414	1192	0.111	0.824747
IDG4	1.72	1	2.64	0.996	30705	1	0.00413	1191	0.111	1.31282
GAOM10	3.44	4	2.65	0.996	30706	1	0.00408	1190	0.109	0.834351
LQBPA51	3.45	4	2.65	0.996	30707	1	0.00407	1189	0.109	0.82417
YAEF428	3.45	4	2.65	0.996	30708	1	0.00406	1188	0.109	0.830988
YXNH5	2.44	2	2.65	0.996	30709	1	0.00403	1187	0.108	1.01547
UWN312	3.87	5	2.66	0.996	30710	1	0.00394	1186	0.106	0.836256
FNILT6	3.47	4	2.66	0.996	30711	1	0.00393	1185	0.106	0.843418
GDZ658	1.73	1	2.66	0.996	30712	1	0.00392	1184	0.106	1.32057
WHJQA108	2.45	2	2.66	0.996	30713	1	0.00392	1183	0.106	1.02026
GUH6	3.47	4	2.66	0.996	30714	1	0.00388	1182	0.105	0.995383
TZMWA8	2.46	2	2.66	0.996	30715	1	0.00386	1181	0.104	1.00538
MZB08	3.01	3	2.67	0.996	30716	1	0.00383	1180	0.104	0.960295
TEOA0	1.74	1	2.67	0.996	30717	1	0.00382	1179	0.103	1.2748
AXZLY42	1.74	1	2.67	0.996	30718	1	0.0038	1178	0.103	1.32551
PZMC32	3.02	3	2.67	0.996	30719	1	0.00379	1177	0.103	1.18972
SWRKD206	4.27	6	2.67	0.996	30720	1	0.00377	1176	0.102	0.856221
QAW7	3.49	4	2.67	0.996	30721	1	0.00376	1175	0.102	1.02742
AED584	3.49	4	2.67	0.996	30722	1	0.00375	1174	0.102	0.978212
JHJUE142	2.48	2	2.68	0.996	30723	1	0.00367	1173	0.0997	1.04671
RGS16	2.48	2	2.68	0.996	30724	1	0.00366	1172	0.0996	1.01058
IHA63	2.48	2	2.68	0.996	30725	1	0.00366	1171	0.0996	1.0277
FUCLJ23	2.48	2	2.68	0.996	30726	1	0.00365	1170	0.0995	1.03005
GZMOU04	3.51	4	2.68	0.996	30727	1	0.00364	1169	0.0992	0.875832
RPD715	4.3	6	2.69	0.996	30728	1	0.0036	1168	0.0984	0.888534
WAC2	3.04	3	2.69	0.996	30729	1	0.0036	1167	0.0984	0.974661
YXTH248	3.51	4	2.69	0.996	30730	1	0.0036	1166	0.0984	0.807454
SNK89	2.49	2	2.69	0.996	30731	1	0.00355	1165	0.0971	1.04865
YSLR307	2.49	2	2.69	0.996	30732	1	0.00354	1164	0.0969	1.03188
CAPB570	1.76	1	2.69	0.996	30733	1	0.00353	1163	0.0968	1.33698
PZET1	3.53	4	2.69	0.996	30734	1	0.00353	1162	0.0968	0.832691
LSFCB4	1.76	1	2.7	0.996	30735	1	0.00352	1161	0.0966	1.33775
NBUQ1	2.49	2	2.7	0.996	30736	1	0.00352	1160	0.0966	1.30432
UTML425	3.95	5	2.7	0.997	30737	1	0.00349	1159	0.096	1.01777
JFCB53	1.77	1	2.7	0.997	30738	1	0.00349	1158	0.096	1.33895
NOU601	3.54	4	2.7	0.997	30739	1	0.00347	1157	0.0955	0.827395
KYLT12	2.5	2	2.7	0.997	30740	1	0.00346	1156	0.0954	1.01689
DPNX93	3.07	3	2.71	0.997	30741	1	0.00341	1155	0.0943	1.21187
ESNOX4	2.51	2	2.71	0.997	30742	1	0.00341	1154	0.0943	1.08195
KZDUQ72	1.77	1	2.71	0.997	30743	1	0.00341	1153	0.0943	1.29126
GTN3	3.07	3	2.71	0.997	30744	1	0.00341	1152	0.0943	1.11004
YGFX6	2.51	2	2.71	0.997	30745	1	0.00338	1151	0.0937	1.05445
UCBI27	1.78	1	2.71	0.997	30746	1	0.00337	1150	0.0934	1.34446
SSO96	1.78	1	2.71	0.997	30747	1	0.00335	1149	0.0931	1.34511
FHIFT01	3.98	5	2.72	0.997	30748	1	0.0033	1148	0.0917	1.05477
MTJP16	3.09	3	2.72	0.997	30749	1	0.00325	1147	0.0903	0.912436
XKVBO9	2.53	2	2.72	0.997	30750	1	0.00324	1146	0.0901	1.06046
QCKGP60	3.58	4	2.73	0.997	30751	1	0.00321	1145	0.0895	0.880404
GBRO071	4	5	2.73	0.997	30752	1	0.0032	1144	0.0893	0.872761
TQOXF15	3.1	3	2.73	0.997	30753	1	0.0032	1143	0.0893	1.14694
SJQWB9	4.74	7	2.73	0.997	30754	1	0.0032	1142	0.0893	0.838103
IKY96	4.01	5	2.73	0.997	30755	1	0.00317	1141	0.0886	0.852358
YICHN42	4.39	6	2.73	0.997	30756	1	0.00317	1140	0.0886	0.934376
KNGK79	1.79	1	2.73	0.997	30757	1	0.00314	1139	0.088	1.35468
CLZE31	1.8	1	2.73	0.997	30758	1	0.00313	1138	0.0876	1.35541
PHS20	4.02	5	2.73	0.997	30759	1	0.00312	1137	0.0876	0.815696
YDPVS059	3.6	4	2.74	0.997	30760	1	0.00309	1136	0.0867	1.01801
TPBKO3	2.55	2	2.74	0.997	30761	1	0.00306	1135	0.0859	1.04542
XDYOP0	3.13	3	2.75	0.997	30762	1	0.00302	1134	0.085	1.18485
FEOJH16	2.56	2	2.75	0.997	30763	1	0.00297	1133	0.0836	1.05028
XBVZH4	4.05	5	2.75	0.997	30764	1	0.00297	1132	0.0836	0.846766
SZKN69	4.44	6	2.75	0.997	30765	1	0.00296	1131	0.0836	1.25263
IKA67	3.14	3	2.76	0.997	30766	1	0.00291	1130	0.0821	0.922971
WXEDT1	2.57	2	2.76	0.997	30767	1	0.00289	1129	0.0816	1.05404
OUE8	2.57	2	2.76	0.997	30768	1	0.00287	1128	0.0812	1.03573
XTOZ680	4.07	5	2.76	0.997	30769	1	0.00285	1127	0.0807	0.813248
JPA5	3.16	3	2.77	0.997	30770	1	0.00284	1126	0.0806	0.925828
KPJ3	3.64	4	2.77	0.997	30771	1	0.00284	1125	0.0804	0.922095
SPBG60	1.82	1	2.77	0.997	30772	1	0.00282	1124	0.0802	1.3184
WNK6	1.82	1	2.77	0.997	30773	1	0.00282	1123	0.0801	1.37132
RPEMK8	2.58	2	2.77	0.997	30774	1	0.00281	1122	0.0799	1.03804
JTBS325	2.58	2	2.77	0.997	30775	1	0.00279	1121	0.0793	1.05715
HNAIX6	4.09	5	2.77	0.997	30776	1	0.00277	1120	0.0789	0.803622
JQM695	4.09	5	2.77	0.997	30777	1	0.00277	1119	0.0789	0.824627
TDQI2	2.59	2	2.78	0.997	30778	1	0.00276	1118	0.0787	1.05794
YLOM530	3.66	4	2.78	0.997	30779	1	0.00275	1117	0.0786	1.00152
EYF47	1.83	1	2.78	0.997	30780	1	0.00274	1116	0.0783	1.37524
HRL5	4.1	5	2.78	0.997	30781	1	0.00271	1115	0.0775	0.815085
LCU97	3.18	3	2.78	0.997	30782	1	0.0027	1114	0.0774	0.935305
LVKSA3	2.6	2	2.78	0.997	30783	1	0.00268	1113	0.0769	1.06839
EERD162	4.11	5	2.79	0.997	30784	1	0.00267	1112	0.0766	0.889682
WJBUQ7	1.84	1	2.79	0.997	30785	1	0.00267	1111	0.0766	1.37955
CLFB913	3.68	4	2.79	0.997	30786	1	0.00266	1110	0.0765	0.85949
HWMCD7	1.84	1	2.79	0.997	30787	1	0.00266	1109	0.0765	1.3269
IPJU2	4.51	6	2.79	0.997	30788	1	0.00265	1108	0.0762	0.740967
HSBZN7	1.84	1	2.79	0.997	30789	1	0.00263	1107	0.0759	1.38153
OJBQY30	4.12	5	2.79	0.997	30790	1	0.00262	1106	0.0755	0.915271
FPORF72	1.84	1	2.79	0.997	30791	1	0.00261	1105	0.0753	1.32971
PFMAS846	3.7	4	2.8	0.997	30792	1	0.00256	1104	0.0738	0.863008
MCHP14	1.85	1	2.81	0.997	30793	1	0.00252	1103	0.0727	1.29378
MSF05	4.15	5	2.81	0.997	30794	1	0.00252	1102	0.0727	0.94199
CEOX8	2.62	2	2.81	0.997	30795	1	0.00251	1101	0.0727	1.28152
IIZU851	1.86	1	2.81	0.997	30796	1	0.00251	1100	0.0727	1.33492
NRZAF8	2.62	2	2.81	0.997	30797	1	0.00251	1099	0.0727	1.06673
BZS84	2.63	2	2.81	0.998	30798	1	0.0025	1098	0.0726	1.06838
DLAT50	4.55	6	2.81	0.998	30799	1	0.00249	1097	0.0723	0.76706
NASBO965	1.86	1	2.81	0.998	30800	1	0.00247	1096	0.0719	1.39099
EKB378	3.22	3	2.81	0.998	30801	1	0.00247	1095	0.0719	0.954328
XKMDN672	2.63	2	2.81	0.998	30802	1	0.00246	1094	0.0718	1.08855
KVRD79	3.73	4	2.82	0.998	30803	1	0.00244	1093	0.0712	0.979234
KOEK9	1.87	1	2.82	0.998	30804	1	0.00238	1092	0.0694	1.34263
KCOP0	1.87	1	2.82	0.998	30805	1	0.00237	1091	0.0693	1.34305
CVOT2	4.59	6	2.83	0.998	30806	1	0.00233	1090	0.0681	0.96959
SEKJ456	3.76	4	2.83	0.998	30807	1	0.00231	1089	0.0676	0.857969
CAHPV876	1.88	1	2.83	0.998	30808	1	0.0023	1088	0.0674	1.34753
XSTR540	4.61	6	2.84	0.998	30809	1	0.00228	1087	0.0669	0.841968
MZAD768	4.21	5	2.84	0.998	30810	1	0.00226	1086	0.0664	0.867227
HLOPV36	3.77	4	2.84	0.998	30811	1	0.00226	1085	0.0663	0.872499
QKP4	3.26	3	2.84	0.998	30812	1	0.00225	1084	0.0663	0.94336
YEW26	3.26	3	2.84	0.998	30813	1	0.00225	1083	0.0662	1.10391
OKQ48	4.63	6	2.85	0.998	30814	1	0.00222	1082	0.0654	0.772686
UWEGA249	3.79	4	2.85	0.998	30815	1	0.00218	1081	0.0643	0.95773
RIZYT867	1.89	1	2.85	0.998	30816	1	0.00217	1080	0.064	1.41029
TRH142	3.29	3	2.86	0.998	30817	1	0.00214	1079	0.0632	0.974393
WKA3	3.8	4	2.86	0.998	30818	1	0.00214	1078	0.0632	0.861556
ORDL7	3.8	4	2.86	0.998	30819	1	0.00211	1077	0.0625	0.93154
PCOA645	3.29	3	2.86	0.998	30820	1	0.00211	1076	0.0625	0.987018
YDRZV79	3.29	3	2.86	0.998	30821	1	0.0021	1075	0.0624	0.971992
ZIVQO794	1.9	1	2.86	0.998	30822	1	0.0021	1074	0.0622	1.41531
TETB798	3.81	4	2.86	0.998	30823	1	0.00209	1073	0.0621	0.888166
TJFXV54	3.3	3	2.87	0.998	30824	1	0.00207	1072	0.0616	0.924947
KYL3	3.81	4	2.87	0.998	30825	1	0.00207	1071	0.0616	1.00583
ZNI1	4.67	6	2.87	0.998	30826	1	0.00206	1070	0.0613	0.833081
SEKT304	1.91	1	2.87	0.998	30827	1	0.00204	1069	0.0608	1.41927
GGZKV863	3.31	3	2.87	0.998	30828	1	0.00203	1068	0.0607	1.02201
ORE482	4.27	5	2.87	0.998	30829	1	0.00203	1067	0.0607	0.832747
JMDHR03	4.68	6	2.87	0.998	30830	1	0.00202	1066	0.0605	0.847259
QXA7	3.84	4	2.88	0.998	30831	1	0.00198	1065	0.0592	0.8905
USJE405	3.32	3	2.88	0.998	30832	1	0.00197	1064	0.059	0.963394
NUYL148	1.92	1	2.89	0.998	30833	1	0.00195	1063	0.0585	1.42552
ZPDSU3	3.84	4	2.89	0.998	30834	1	0.00195	1062	0.0585	0.944216
QVXF970	2.72	2	2.89	0.998	30835	1	0.00195	1061	0.0585	1.11284
XDNOE17	1.92	1	2.89	0.998	30836	1	0.00193	1060	0.0582	1.37121
RHU3	3.34	3	2.89	0.998	30837	1	0.00192	1059	0.0577	0.958769
RAL3	3.34	3	2.89	0.998	30838	1	0.00191	1058	0.0575	1.09237
GHX30	3.86	4	2.89	0.998	30839	1	0.0019	1057	0.0574	0.932303
TGUE62	1.93	1	2.9	0.998	30840	1	0.00189	1056	0.057	1.37466
FQL8	3.34	3	2.9	0.998	30841	1	0.00189	1055	0.057	1.01723
QLGYM107	2.73	2	2.9	0.998	30842	1	0.00189	1054	0.057	1.11648
FXF87	3.86	4	2.9	0.998	30843	1	0.00188	1053	0.057	0.851396
SDLK804	3.87	4	2.9	0.998	30844	1	0.00187	1052	0.0568	0.879642
FIO9	4.73	6	2.9	0.998	30845	1	0.00187	1051	0.0568	1.4237
XMONG1	3.35	3	2.9	0.998	30846	1	0.00186	1050	0.0565	0.972336
LAJVT07	1.94	1	2.9	0.998	30847	1	0.00186	1049	0.0564	1.37704
DFYE07	3.87	4	2.9	0.998	30848	1	0.00185	1048	0.0563	1.06154
VPQRX31	3.36	3	2.91	0.998	30849	1	0.00183	1047	0.0557	0.977149
WKRS054	3.36	3	2.91	0.998	30850	1	0.00183	1046	0.0557	1.02666
HLXN29	4.34	5	2.91	0.998	30851	1	0.00183	1045	0.0557	0.821982
CPU712	1.94	1	2.91	0.998	30852	1	0.00182	1044	0.0556	1.43565
CICUD73	3.36	3	2.91	0.998	30853	1	0.00181	1043	0.0554	0.943073
BBELO903	2.75	2	2.91	0.998	30854	1	0.00181	1042	0.0554	1.08172
MZRO91	3.89	4	2.91	0.998	30855	1	0.00179	1041	0.0547	0.938235
LKJT80	1.95	1	2.91	0.998	30856	1	0.00178	1040	0.0547	1.43851
ZQNWE0	4.35	5	2.92	0.998	30857	1	0.00177	1039	0.0545	0.826005
RUPK561	3.38	3	2.92	0.998	30858	1	0.00176	1038	0.0539	0.988166
BOA35	2.76	2	2.92	0.998	30859	1	0.00173	1037	0.0532	1.12545
HDF064	3.91	4	2.92	0.998	30860	1	0.00173	1036	0.0532	0.896982
EEPQM180	3.38	3	2.92	0.998	30861	1	0.00173	1035	0.0532	0.943718
NMGPA56	4.79	6	2.92	0.998	30862	1	0.00172	1034	0.0532	0.84915
NPZ16	4.8	6	2.93	0.998	30863	1	0.0017	1033	0.0524	0.855553
RIV528	1.96	1	2.94	0.998	30864	1	0.00166	1032	0.0512	1.44894
RJM283	1.97	1	2.94	0.998	30865	1	0.00164	1031	0.0508	1.39363
GZT716	2.78	2	2.94	0.998	30866	1	0.00164	1030	0.0508	1.13037
WYHC864	3.95	4	2.95	0.998	30867	1	0.00159	1029	0.0493	0.893474
MVO89	3.43	3	2.95	0.998	30868	1	0.00157	1028	0.0487	1.055
JTX40	3.43	3	2.95	0.998	30869	1	0.00157	1027	0.0486	0.955745
OCHW7	4.43	5	2.96	0.998	30870	1	0.00156	1026	0.0485	1.11729
RZRJA891	4.85	6	2.96	0.998	30871	1	0.00156	1025	0.0485	0.792565
WTQMW8	1.98	1	2.96	0.998	30872	1	0.00155	1024	0.0483	1.45825
VZT084	2.81	2	2.96	0.998	30873	1	0.00153	1023	0.0478	1.09724
SJY3	4.44	5	2.96	0.998	30874	1	0.00153	1022	0.0478	0.979032
ALPB19	3.44	3	2.96	0.998	30875	1	0.00152	1021	0.0475	0.983412
HIJD317	2.81	2	2.96	0.998	30876	1	0.00152	1020	0.0475	1.118
LWQDE8	4.46	5	2.98	0.999	30877	1	0.00146	1019	0.0457	0.868988
XFY6	4	4	2.98	0.999	30878	1	0.00144	1018	0.0451	0.909595
ACWHE19	4.47	5	2.98	0.999	30879	1	0.00144	1017	0.045	0.94023
KPN52	4.9	6	2.98	0.999	30880	1	0.00143	1016	0.045	0.853636
QGA2	4.9	6	2.98	0.999	30881	1	0.00143	1015	0.045	0.904467
KEU051	4.01	4	2.98	0.999	30882	1	0.00142	1014	0.0448	0.94512
NDFI072	2.83	2	2.98	0.999	30883	1	0.00142	1013	0.0448	1.14459
OHN3	4.91	6	2.99	0.999	30884	1	0.00141	1012	0.0445	0.85897
LFK073	4.49	5	2.99	0.999	30885	1	0.00141	1011	0.0444	0.68376
KEPT0	4.01	4	2.99	0.999	30886	1	0.0014	1010	0.0443	0.881958
FYLF651	4.01	4	2.99	0.999	30887	1	0.0014	1009	0.0443	0.872901
VSPEA9	4.93	6	2.99	0.999	30888	1	0.00137	1008	0.0435	0.860107
OQAYJ489	2.01	1	3	0.999	30889	1	0.00137	1007	0.0434	1.41777
LCRQE213	2.85	2	3	0.999	30890	1	0.00137	1006	0.0434	1.12803
OOS4	3.49	3	3	0.999	30891	1	0.00137	1005	0.0434	1.07709
FXEZ45	2.85	2	3	0.999	30892	1	0.00136	1004	0.0433	1.14949
QDS91	4.03	4	3	0.999	30893	1	0.00136	1003	0.0432	0.999274
HWSUF07	2.85	2	3	0.999	30894	1	0.00134	1002	0.0426	1.10979
CTBDZ0	4.52	5	3	0.999	30895	1	0.00133	1001	0.0425	0.936572
PIOC01	3.5	3	3.01	0.999	30896	1	0.00132	1000	0.0421	1.06394
IGADX86	2.02	1	3.01	0.999	30897	1	0.00131	999	0.0419	1.48195
LPUO37	4.53	5	3.01	0.999	30898	1	0.00131	998	0.0418	1.09281
GCOD135	2.86	2	3.01	0.999	30899	1	0.00131	997	0.0418	1.15869
MUPQ2	2.03	1	3.01	0.999	30900	1	0.00129	996	0.0415	1.484
OIFQ3	2.87	2	3.01	0.999	30901	1	0.00129	995	0.0413	1.1551
VYP9	4.06	4	3.01	0.999	30902	1	0.00129	994	0.0412	0.915969
ZZA19	2.03	1	3.02	0.999	30903	1	0.00128	993	0.0412	1.4853
TJU75	4.06	4	3.02	0.999	30904	1	0.00128	992	0.0412	0.911033
GGV14	3.52	3	3.02	0.999	30905	1	0.00128	991	0.0412	0.962306
HNEV6	2.03	1	3.02	0.999	30906	1	0.00126	990	0.0406	1.42908
YJYR6	3.52	3	3.02	0.999	30907	1	0.00126	989	0.0405	1.23112
LVLIX9	4.99	6	3.02	0.999	30908	1	0.00125	988	0.0404	1.14407
PXHQ05	2.88	2	3.02	0.999	30909	1	0.00125	987	0.0404	1.11687
ZWGN2	4.08	4	3.03	0.999	30910	1	0.00124	986	0.04	1.13852
CTLHR48	2.04	1	3.03	0.999	30911	1	0.00123	985	0.0397	1.49159
UKQA1	5	6	3.03	0.999	30912	1	0.00123	984	0.0397	0.881257
XCQI1	2.89	2	3.03	0.999	30913	1	0.00122	983	0.0395	1.23413
JQOI4	4.57	5	3.03	0.999	30914	1	0.00122	982	0.0395	1.14227
PLQE913	2.89	2	3.03	0.999	30915	1	0.00121	981	0.0394	1.11941
WUXJY042	2.04	1	3.03	0.999	30916	1	0.00121	980	0.0393	1.49339
CALY7	2.04	1	3.03	0.999	30917	1	0.00121	979	0.0393	1.43462
DHNDS805	5.01	6	3.03	0.999	30918	1	0.0012	978	0.0393	0.821238
WJCGR967	2.05	1	3.05	0.999	30919	1	0.00116	977	0.0379	1.49878
LWL5	2.06	1	3.05	0.999	30920	1	0.00116	976	0.0378	1.44028
SJCYX460	4.11	4	3.05	0.999	30921	1	0.00116	975	0.0378	0.931541
FSV6	3.56	3	3.05	0.999	30922	1	0.00115	974	0.0377	1.18598
BBG154	2.91	2	3.05	0.999	30923	1	0.00114	973	0.0374	1.167
MFK062	5.05	6	3.05	0.999	30924	1	0.00113	972	0.0371	1.0156
CDZ5	2.92	2	3.06	0.999	30925	1	0.00112	971	0.0367	1.14864
ZATO9	2.06	1	3.06	0.999	30926	1	0.00112	970	0.0367	1.44527
KLYO24	5.06	6	3.06	0.999	30927	1	0.00111	969	0.0367	0.847725
TPD8	2.93	2	3.07	0.999	30928	1	0.00109	968	0.0359	1.14843
GVHWN13	3.59	3	3.07	0.999	30929	1	0.00108	967	0.0358	1.12034
VCHX143	4.15	4	3.07	0.999	30930	1	0.00108	966	0.0356	1.33733
ZUR547	5.08	6	3.07	0.999	30931	1	0.00107	965	0.0353	0.913333
ESLDT397	2.94	2	3.07	0.999	30932	1	0.00106	964	0.0351	1.17447
HLN6	4.65	5	3.07	0.999	30933	1	0.00106	963	0.035	0.880125
ENK452	3.6	3	3.08	0.999	30934	1	0.00105	962	0.0349	1.26148
TNHDO180	5.5	7	3.08	0.999	30935	1	0.00105	961	0.0348	0.788313
KAJQ7	2.94	2	3.08	0.999	30936	1	0.00104	960	0.0346	1.15455
MXHS253	2.08	1	3.08	0.999	30937	1	0.00104	959	0.0345	1.51468
OFJ54	3.61	3	3.08	0.999	30938	1	0.00103	958	0.0344	1.1974
RCI945	2.95	2	3.08	0.999	30939	1	0.00103	957	0.0343	1.17541
HRLQU5	5.11	6	3.08	0.999	30940	1	0.00102	956	0.034	1.01171
DDU5	4.18	4	3.09	0.999	30941	1	0.00101	955	0.0338	0.914106
KAF9	2.96	2	3.09	0.999	30942	1	0.000995	954	0.0333	1.17989
TFK47	4.68	5	3.09	0.999	30943	1	0.000993	953	0.0332	0.923538
IQRGC431	2.09	1	3.09	0.999	30944	1	0.000991	952	0.0332	1.52094
KXP1	4.19	4	3.1	0.999	30945	1	0.000982	951	0.0329	1.06992
SMP416	2.1	1	3.1	0.999	30946	1	0.000973	950	0.0327	1.52337
PEP259	4.2	4	3.1	0.999	30947	1	0.00097	949	0.0326	0.960498
LWNL421	4.69	5	3.1	0.999	30948	1	0.00097	948	0.0326	0.969953
NCK2	2.97	2	3.1	0.999	30949	1	0.000968	947	0.0326	1.16017
VEXJV512	2.1	1	3.1	0.999	30950	1	0.000967	946	0.0326	1.40512
BTIZ09	2.1	1	3.11	0.999	30951	1	0.000949	945	0.032	1.46627
WOB2	2.1	1	3.11	0.999	30952	1	0.000949	944	0.032	1.46621
BVKF826	4.71	5	3.11	0.999	30953	1	0.000946	943	0.032	0.958558
IRLZ701	2.11	1	3.11	0.999	30954	1	0.000925	942	0.0313	1.53041
JCR69	2.99	2	3.12	0.999	30955	1	0.000911	941	0.0309	1.16653
EQLXJ104	2.12	1	3.12	0.999	30956	1	0.000906	940	0.0308	1.47207
VHTE542	3	2	3.12	0.999	30957	1	0.000898	939	0.0305	1.19018
FEM0	4.74	5	3.13	0.999	30958	1	0.000889	938	0.0302	0.865201
KBXI38	4.75	5	3.13	0.999	30959	1	0.000879	937	0.0299	0.890085
OKPQX628	3.01	2	3.14	0.999	30960	1	0.000855	936	0.0291	1.23507
LJGL7	3.01	2	3.14	0.999	30961	1	0.000854	935	0.0291	1.19392
BSWB9	5.22	6	3.14	0.999	30962	1	0.000848	934	0.0289	1.08887
XJW2	2.13	1	3.14	0.999	30963	1	0.000841	933	0.0288	1.5432
AUNF12	4.27	4	3.14	0.999	30964	1	0.000841	932	0.0288	0.92139
SYOWC39	3.02	2	3.14	0.999	30965	1	0.000836	931	0.0286	1.17328
YGAFZ4	4.27	4	3.14	0.999	30966	1	0.000831	930	0.0285	1.05562
UARK30	3.02	2	3.15	0.999	30967	1	0.00083	929	0.0285	1.1542
RQMFK7	4.28	4	3.15	0.999	30968	1	0.000828	928	0.0284	0.949303
CTBL095	3.03	2	3.15	0.999	30969	1	0.000821	927	0.0282	1.62824
UGPA703	2.14	1	3.15	0.999	30970	1	0.000818	926	0.0282	1.48518
TVQ819	3.03	2	3.15	0.999	30971	1	0.000804	925	0.0277	1.17817
YULIK3	3.72	3	3.16	0.999	30972	1	0.000799	924	0.0276	1.05617
IUEM1	2.15	1	3.16	0.999	30973	1	0.000794	923	0.0274	1.48899
YXMO5	3.04	2	3.16	0.999	30974	1	0.000789	922	0.0273	1.20172
WOP2	4.3	4	3.16	0.999	30975	1	0.000788	921	0.0273	1.10525
OJUD93	2.15	1	3.16	0.999	30976	1	0.000782	920	0.0271	1.5528
TXG013	2.15	1	3.16	0.999	30977	1	0.000779	919	0.027	1.55342
RRXB390	3.04	2	3.16	0.999	30978	1	0.000778	918	0.027	1.15998
BMCFL8	4.82	5	3.16	0.999	30979	1	0.000776	917	0.027	0.887443
KJKQC6	4.31	4	3.17	0.999	30980	1	0.000773	916	0.0269	0.988201
JFL548	3.73	3	3.17	0.999	30981	1	0.000771	915	0.0269	1.03737
HSI983	4.31	4	3.17	0.999	30982	1	0.000765	914	0.0267	1.00715
UHIWN6	4.32	4	3.17	0.999	30983	1	0.00076	913	0.0266	1.11109
OIR49	3.05	2	3.17	0.999	30984	1	0.00076	912	0.0266	1.18387
KCZ713	3.05	2	3.17	0.999	30985	1	0.000757	911	0.0265	1.1837
HEIF18	3.74	3	3.17	0.999	30986	1	0.000751	910	0.0263	1.22243
KDZ76	3.75	3	3.18	0.999	30987	1	0.00074	909	0.0259	1.13196
OIOM3	4.34	4	3.18	0.999	30988	1	0.00073	908	0.0256	0.961095
JRU24	5.74	7	3.18	0.999	30989	1	0.000728	907	0.0256	0.961718
NQRY45	3.07	2	3.18	0.999	30990	1	0.000726	906	0.0256	1.18759
ABMLX2	3.76	3	3.18	0.999	30991	1	0.000726	905	0.0256	1.00797
RMAH76	2.17	1	3.19	0.999	30992	1	0.000721	904	0.0254	1.50119
OBYS93	2.17	1	3.19	0.999	30993	1	0.000721	903	0.0254	1.50125
ZAT3	3.76	3	3.19	0.999	30994	1	0.000721	902	0.0254	1.05487
STP71	3.07	2	3.19	0.999	30995	1	0.000719	901	0.0254	1.21226
XESD039	3.08	2	3.19	0.999	30996	1	0.00071	900	0.0252	1.18955
HLH3	5.33	6	3.19	0.999	30997	1	0.000707	899	0.0251	0.908195
QIVX236	4.36	4	3.19	0.999	30998	1	0.0007	898	0.0249	0.988479
PIFR40	3.78	3	3.2	0.999	30999	1	0.000697	897	0.0248	1.07052
NZW12	3.78	3	3.2	0.999	31000	1	0.000695	896	0.0247	1.0691
BLN9	2.18	1	3.2	0.999	31001	1	0.000695	895	0.0247	1.56877
PFRW716	2.18	1	3.2	0.999	31002	1	0.000689	894	0.0246	1.50718
RKH1	3.79	3	3.21	0.999	31003	1	0.000675	893	0.0241	1.21241
ZJBOR50	5.36	6	3.21	0.999	31004	1	0.000671	892	0.024	0.849934
MRGW4	4.9	5	3.21	0.999	31005	1	0.000666	891	0.0238	0.934876
OWTI1	3.1	2	3.21	0.999	31006	1	0.00066	890	0.0237	1.19643
AWK764	2.19	1	3.21	0.999	31007	1	0.000659	889	0.0236	1.57559
RTN1	4.39	4	3.21	0.999	31008	1	0.000658	888	0.0236	0.926594
LQIT8	4.39	4	3.21	0.999	31009	1	0.000653	887	0.0235	1.09544
NDEU7	2.2	1	3.22	0.999	31010	1	0.000652	886	0.0235	1.57691
ZINTH3	2.2	1	3.22	0.999	31011	1	0.000645	885	0.0232	1.51543
TWUA6	4.92	5	3.22	0.999	31012	1	0.000644	884	0.0232	0.900745
HKTHX0	3.81	3	3.22	0.999	31013	1	0.000636	883	0.023	1.43671
UYD50	3.82	3	3.22	0.999	31014	1	0.00063	882	0.0228	1.08172
HUJYG40	3.12	2	3.23	0.999	31015	1	0.000627	881	0.0227	1.2012
QOINJ938	3.83	3	3.23	0.999	31016	1	0.00061	880	0.0221	1.05512
YMVXL2	3.83	3	3.23	0.999	31017	1	0.000609	879	0.0221	1.0521
ZGVHX648	4.95	5	3.24	0.999	31018	1	0.000607	878	0.022	0.896021
SLPJD362	4.43	4	3.24	0.999	31019	1	0.000606	877	0.022	1.14417
VCOT9	2.21	1	3.24	0.999	31020	1	0.000605	876	0.022	1.52347
MVF4	3.83	3	3.24	0.999	31021	1	0.000603	875	0.022	1.00191
KPV53	3.84	3	3.24	0.999	31022	1	0.000593	874	0.0216	1.05591
LYTC928	4.45	4	3.25	0.999	31023	1	0.000581	873	0.0212	1.01971
JYLE784	3.85	3	3.25	0.999	31024	1	0.000575	872	0.021	1.08747
PAL5	3.85	3	3.25	0.999	31025	1	0.000574	871	0.021	1.0396
OIOD3	5.46	6	3.26	0.999	31026	1	0.000567	870	0.0208	0.855984
LRSA204	4.99	5	3.26	0.999	31027	1	0.000558	869	0.0205	1.10529
HAGRB69	3.87	3	3.26	0.999	31028	1	0.000554	868	0.0203	1.04886
VNEO35	3.87	3	3.26	0.999	31029	1	0.000551	867	0.0203	1.05102
PFL3	2.24	1	3.27	0.999	31030	1	0.000542	866	0.02	1.60118
VIXN405	3.88	3	3.27	0.999	31031	1	0.000541	865	0.0199	1.03736
RZI4	4.48	4	3.27	0.999	31032	1	0.00054	864	0.0199	1.01423
CYQKX54	3.88	3	3.27	0.999	31033	1	0.000539	863	0.0199	1.17257
WIP159	5.01	5	3.27	0.999	31034	1	0.000536	862	0.0198	1.01205
NWCL312	5.02	5	3.28	0.999	31035	1	0.000527	861	0.0195	0.921223
DAHMR62	4.49	4	3.28	0.999	31036	1	0.000526	860	0.0195	0.978644
BGBO51	5.02	5	3.28	0.999	31037	1	0.000524	859	0.0195	1.33185
FGUY012	2.25	1	3.28	0.999	31038	1	0.00052	858	0.0193	1.54219
ITCGE8	3.18	2	3.28	0.999	31039	1	0.00052	857	0.0193	1.21856
ZBW5	3.18	2	3.28	0.999	31040	1	0.000517	856	0.0193	1.19603
QVGC624	3.9	3	3.28	0.999	31041	1	0.000515	855	0.0192	1.0541
KLJ028	4.51	4	3.29	0.999	31042	1	0.000508	854	0.019	1.16368
IWFN62	3.19	2	3.29	0.999	31043	1	0.000507	853	0.019	1.22152
XQO09	4.51	4	3.29	0.999	31044	1	0.000504	852	0.0189	0.94794
AEQI975	3.2	2	3.3	1	31045	1	0.000492	851	0.0184	1.22282
KXRHP0	3.92	3	3.3	1	31046	1	0.000491	850	0.0184	1.05357
LGW2	3.92	3	3.3	1	31047	1	0.000491	849	0.0184	1.22624
SQSVE8	3.92	3	3.3	1	31048	1	0.00049	848	0.0184	1.14712
LMY43	3.93	3	3.3	1	31049	1	0.000482	847	0.0181	1.08754
VZB3	3.21	2	3.3	1	31050	1	0.00048	846	0.0181	1.22747
PSKZL190	4.55	4	3.31	1	31051	1	0.000465	845	0.0176	1.06036
PFGMB3	2.28	1	3.31	1	31052	1	0.000462	844	0.0175	1.55668
RBCYP4	3.94	3	3.31	1	31053	1	0.00046	843	0.0174	1.07686
XMCN317	4.56	4	3.32	1	31054	1	0.000455	842	0.0172	0.990801
HQD674	2.28	1	3.32	1	31055	1	0.000454	841	0.0172	1.5588
TLEQN0	3.23	2	3.32	1	31056	1	0.000451	840	0.0171	1.40143
TGDR5	4.56	4	3.32	1	31057	1	0.000451	839	0.0171	0.995445
COFP945	3.96	3	3.32	1	31058	1	0.000448	838	0.0171	1.04786
TUKB2	3.23	2	3.32	1	31059	1	0.000444	837	0.0169	1.20915
BXVHF0	3.96	3	3.33	1	31060	1	0.000441	836	0.0168	1.12615
BFCI1	4.58	4	3.33	1	31061	1	0.000437	835	0.0167	1.05626
PWKG5	4.59	4	3.33	1	31062	1	0.000429	834	0.0164	0.945326
PPA02	3.98	3	3.34	1	31063	1	0.000426	833	0.0163	1.17902
IVWGO589	4.59	4	3.34	1	31064	1	0.000424	832	0.0162	0.986262
YCDI570	4.61	4	3.34	1	31065	1	0.000413	831	0.0158	1.02469
JYNE89	5.66	6	3.35	1	31066	1	0.000401	830	0.0154	0.896426
QYKFO9	3.27	2	3.35	1	31067	1	0.0004	829	0.0154	1.62831
FQRT4	2.31	1	3.35	1	31068	1	0.000399	828	0.0154	1.64085
IUG531	4.62	4	3.35	1	31069	1	0.000397	827	0.0153	0.981145
NNEBA132	3.27	2	3.36	1	31070	1	0.000393	826	0.0152	1.24235
RID36	4.63	4	3.36	1	31071	1	0.000393	825	0.0152	1.07249
GMHYG1	2.32	1	3.36	1	31072	1	0.000387	824	0.015	1.64479
XHOWV56	5.68	6	3.36	1	31073	1	0.000384	823	0.0149	0.869388
YAO78	4.64	4	3.37	1	31074	1	0.00038	822	0.0147	1.05449
TXL6	2.32	1	3.37	1	31075	1	0.000379	821	0.0147	1.64753
TAR25	5.19	5	3.37	1	31076	1	0.000378	820	0.0147	1.00448
DHIJY20	5.2	5	3.37	1	31077	1	0.000375	819	0.0146	1.0354
MZRDA483	5.7	6	3.37	1	31078	1	0.000373	818	0.0146	1.07571
WZDTV5	2.33	1	3.37	1	31079	1	0.000371	817	0.0145	1.65017
UVH4	4.03	3	3.37	1	31080	1	0.00037	816	0.0145	1.09921
EBQN682	5.21	5	3.38	1	31081	1	0.000368	815	0.0144	0.991911
AZSMB2	3.3	2	3.38	1	31082	1	0.00036	814	0.0141	1.2731
MFUV08	4.05	3	3.38	1	31083	1	0.000357	813	0.014	1.08278
GAZJ18	2.34	1	3.38	1	31084	1	0.000357	812	0.014	1.58803
WZFKI524	5.23	5	3.39	1	31085	1	0.000355	811	0.014	1.00579
BNTZX15	3.31	2	3.39	1	31086	1	0.000355	810	0.014	1.71523
ILCI91	5.23	5	3.39	1	31087	1	0.000355	809	0.014	1.01189
EHSNF34	4.05	3	3.39	1	31088	1	0.000353	808	0.0139	1.08278
NVPQH21	5.73	6	3.39	1	31089	1	0.000353	807	0.0139	1.23653
WQCFR430	3.31	2	3.39	1	31090	1	0.000352	806	0.0139	1.2769
NOEUH324	4.06	3	3.39	1	31091	1	0.000348	805	0.0138	1.24961
TVSQU20	3.31	2	3.39	1	31092	1	0.000347	804	0.0138	1.25462
RPWSJ270	5.24	5	3.39	1	31093	1	0.000347	803	0.0138	0.969414
CVOF324	4.69	4	3.39	1	31094	1	0.000343	802	0.0137	0.99459
GOXQ936	3.32	2	3.4	1	31095	1	0.000342	801	0.0136	1.23168
IEOD5	3.32	2	3.4	1	31096	1	0.000339	800	0.0135	1.27781
IEUAY023	4.07	3	3.4	1	31097	1	0.000334	799	0.0133	1.07751
JSDTE9	4.07	3	3.4	1	31098	1	0.000333	798	0.0133	1.09428
JBPF2	4.71	4	3.41	1	31099	1	0.000331	797	0.0132	1.0044
RBCX980	4.72	4	3.41	1	31100	1	0.000324	796	0.013	1.04018
ASN27	5.78	6	3.41	1	31101	1	0.000324	795	0.013	0.877858
ZUYH78	2.36	1	3.41	1	31102	1	0.000321	794	0.0129	1.66858
QWQYM78	4.72	4	3.42	1	31103	1	0.000318	793	0.0128	0.984425
KSHCR47	5.28	5	3.42	1	31104	1	0.000317	792	0.0128	0.928062
XXIRC1	5.29	5	3.42	1	31105	1	0.000315	791	0.0127	0.917385
WZOCX603	4.1	3	3.42	1	31106	1	0.000314	790	0.0127	1.27613
YUQVN97	4.1	3	3.42	1	31107	1	0.000311	789	0.0126	1.18618
OHRY205	2.37	1	3.42	1	31108	1	0.000311	788	0.0126	1.67249
NQFH5	4.1	3	3.42	1	31109	1	0.000309	787	0.0125	1.24819
ZAU501	2.37	1	3.43	1	31110	1	0.000307	786	0.0125	1.67398
FKQWT36	4.11	3	3.43	1	31111	1	0.000307	785	0.0125	1.11824
XJO841	2.37	1	3.43	1	31112	1	0.000306	784	0.0124	1.67448
XTRAZ7	4.11	3	3.43	1	31113	1	0.000305	783	0.0124	1.08547
FZNY597	4.75	4	3.43	1	31114	1	0.000299	782	0.0122	0.981281
QVXJU2	5.32	5	3.44	1	31115	1	0.000295	781	0.0121	0.973325
WYPWX7	3.37	2	3.44	1	31116	1	0.000293	780	0.012	1.29301
LFL36	4.13	3	3.44	1	31117	1	0.000291	779	0.0119	1.23361
BOT297	5.33	5	3.44	1	31118	1	0.00029	778	0.0119	1.3077
JME6	4.13	3	3.44	1	31119	1	0.00029	777	0.0119	1.13025
IBWQL7	4.13	3	3.44	1	31120	1	0.000286	776	0.0118	1.14963
QYMNF30	4.77	4	3.45	1	31121	1	0.000284	775	0.0117	1.03605
TSCBJ05	5.34	5	3.45	1	31122	1	0.000284	774	0.0117	1.19373
RWZD56	4.78	4	3.45	1	31123	1	0.000284	773	0.0117	1.16258
PUE8	3.38	2	3.45	1	31124	1	0.000279	772	0.0115	1.29631
KSPQ513	4.15	3	3.46	1	31125	1	0.000275	771	0.0114	1.09407
CVE583	4.15	3	3.46	1	31126	1	0.000273	770	0.0113	1.11753
QLSA129	4.15	3	3.46	1	31127	1	0.000272	769	0.0113	1.10236
ANUIJ619	5.36	5	3.46	1	31128	1	0.000272	768	0.0113	0.975454
QZIAX89	4.8	4	3.46	1	31129	1	0.000267	767	0.0111	1.04067
QOGVY591	3.4	2	3.46	1	31130	1	0.000267	766	0.0111	1.27633
ZDEW8	4.16	3	3.46	1	31131	1	0.000266	765	0.0111	1.53442
HCHV3	5.38	5	3.47	1	31132	1	0.000262	764	0.0109	1.24699
OMWO1	4.17	3	3.47	1	31133	1	0.000261	763	0.0109	1.13283
MUN05	3.42	2	3.48	1	31134	1	0.000247	762	0.0103	1.28202
JNBV64	5.41	5	3.48	1	31135	1	0.000246	761	0.0103	0.9374
MLYDG57	5.93	6	3.49	1	31136	1	0.000244	760	0.0102	0.92674
ZLMY4	4.21	3	3.5	1	31137	1	0.000235	759	0.00988	1.12373
UZGK897	3.44	2	3.5	1	31138	1	0.000234	758	0.00983	1.28744
CXUB91	2.43	1	3.5	1	31139	1	0.000232	757	0.00977	1.63882
XJR92	3.44	2	3.5	1	31140	1	0.000232	756	0.00977	1.28695
FCT92	5.45	5	3.5	1	31141	1	0.000229	755	0.00968	0.9859
AXBDM465	4.87	4	3.51	1	31142	1	0.000228	754	0.00963	1.00904
EEX5	4.88	4	3.51	1	31143	1	0.000227	753	0.0096	1.04155
TXPA4	2.44	1	3.51	1	31144	1	0.000226	752	0.00958	1.71178
OBYFV167	6.45	7	3.51	1	31145	1	0.000225	751	0.00956	1.09976
IGKNH609	4.23	3	3.51	1	31146	1	0.000222	750	0.00946	1.28446
DOLEK371	5.46	5	3.51	1	31147	1	0.000221	749	0.00941	0.981798
MTOA085	4.89	4	3.51	1	31148	1	0.000221	748	0.00941	1.1115
NNK80	3.46	2	3.51	1	31149	1	0.000221	747	0.00941	1.31234
KMC80	4.24	3	3.52	1	31150	1	0.000219	746	0.00937	1.27156
YLHM6	4.89	4	3.52	1	31151	1	0.000218	745	0.00935	1.04953
AFH621	5.48	5	3.52	1	31152	1	0.000215	744	0.00922	0.996858
HDTM159	3.47	2	3.52	1	31153	1	0.000214	743	0.00919	1.29555
GHZN691	2.46	1	3.53	1	31154	1	0.000207	742	0.00889	1.65193
LRKP32	5.5	5	3.53	1	31155	1	0.000207	741	0.00889	1.14877
EEX67	2.46	1	3.53	1	31156	1	0.000207	740	0.00889	1.72293
AHLJC372	4.92	4	3.53	1	31157	1	0.000206	739	0.00889	1.29018
VRWFO9	4.92	4	3.53	1	31158	1	0.000206	738	0.00889	1.23411
FBMV9	2.46	1	3.53	1	31159	1	0.000206	737	0.00889	1.72352
VQF1	3.48	2	3.53	1	31160	1	0.000204	736	0.00885	1.39049
NZHW63	3.48	2	3.54	1	31161	1	0.000201	735	0.00872	1.38278
PBX847	5.52	5	3.54	1	31162	1	0.000199	734	0.00864	0.941922
XOKM024	3.49	2	3.54	1	31163	1	0.000197	733	0.00856	1.29853
NKYR2	3.49	2	3.55	1	31164	1	0.000195	732	0.00848	1.3025
CXOME6	5.53	5	3.55	1	31165	1	0.000195	731	0.00848	1.00964
ISLNT158	2.47	1	3.55	1	31166	1	0.000192	730	0.00839	1.57953
ODH865	3.51	2	3.56	1	31167	1	0.000187	729	0.00818	1.30775
BAQP918	4.31	3	3.56	1	31168	1	0.000182	728	0.00798	1.19575
HKY24	2.49	1	3.57	1	31169	1	0.000182	727	0.00798	1.73825
IRAZ384	4.31	3	3.57	1	31170	1	0.000181	726	0.00794	1.12714
TRLC430	5.57	5	3.57	1	31171	1	0.000178	725	0.00782	1.06986
QFB3	5.57	5	3.57	1	31172	1	0.000177	724	0.00782	0.999885
OWFOP1	2.49	1	3.57	1	31173	1	0.000175	723	0.00774	1.6709
YZFN75	4.99	4	3.58	1	31174	1	0.000174	722	0.00768	1.15173
KWQ8	4.99	4	3.58	1	31175	1	0.000173	721	0.00764	1.04332
CDOER891	4.33	3	3.58	1	31176	1	0.000173	720	0.00764	1.20147
QGEX97	4.33	3	3.58	1	31177	1	0.000171	719	0.0076	1.25181
MYWB82	6.12	6	3.58	1	31178	1	0.000171	718	0.0076	1.04137
MNSMX2	5	4	3.58	1	31179	1	0.00017	717	0.00757	1.14346
FTNGK987	2.5	1	3.59	1	31180	1	0.000168	716	0.0075	1.67552
DDRLN1	5.01	4	3.59	1	31181	1	0.000166	715	0.0074	1.2895
XRM605	4.34	3	3.59	1	31182	1	0.000166	714	0.0074	1.38169
USWL84	6.15	6	3.6	1	31183	1	0.000162	713	0.00724	0.806203
ISXL073	5.03	4	3.6	1	31184	1	0.000161	712	0.00721	1.13771
VXMQ386	4.36	3	3.6	1	31185	1	0.00016	711	0.00716	1.25196
XCBU823	2.52	1	3.6	1	31186	1	0.000159	710	0.00713	1.75467
NIQK91	5.63	5	3.6	1	31187	1	0.000159	709	0.00713	1.01606
MLE632	4.36	3	3.6	1	31188	1	0.000157	708	0.00705	1.5014
MQP8	3.56	2	3.61	1	31189	1	0.000156	707	0.00703	1.29634
AFOM453	5.04	4	3.61	1	31190	1	0.000155	706	0.00699	1.02866
YFG1	2.52	1	3.61	1	31191	1	0.000154	705	0.00695	1.68596
PKRQX8	4.38	3	3.61	1	31192	1	0.00015	704	0.00681	1.15451
MMN842	4.38	3	3.62	1	31193	1	0.000149	703	0.00678	1.30463
HZO27	5.66	5	3.62	1	31194	1	0.000149	702	0.00675	1.0596
WGBIS9	4.39	3	3.62	1	31195	1	0.000146	701	0.00665	1.34817
FAGM18	4.39	3	3.62	1	31196	1	0.000145	700	0.00661	1.1627
DQZVL08	4.4	3	3.63	1	31197	1	0.000143	699	0.00653	1.30833
OOT79	2.54	1	3.63	1	31198	1	0.000142	698	0.00651	1.53636
BUB94	5.08	4	3.63	1	31199	1	0.000141	697	0.00643	1.05925
PIV25	5.09	4	3.63	1	31200	1	0.000139	696	0.00638	1.3288
TYNG71	5.69	5	3.63	1	31201	1	0.000139	695	0.00638	1.26148
IGMW5	5.1	4	3.64	1	31202	1	0.000134	694	0.00615	1.14597
AHO639	5.11	4	3.65	1	31203	1	0.000131	693	0.00603	1.04882
AKIHG2	5.12	4	3.65	1	31204	1	0.00013	692	0.00598	1.02337
FJQ57	5.12	4	3.66	1	31205	1	0.000128	691	0.00592	1.04742
QAEH453	5.13	4	3.66	1	31206	1	0.000127	690	0.00586	1.15248
IRQT0	5.73	5	3.66	1	31207	1	0.000126	689	0.00585	0.990206
NQOWC7	2.57	1	3.66	1	31208	1	0.000124	688	0.00575	1.71004
YSXVC4	5.14	4	3.67	1	31209	1	0.000123	687	0.00573	1.06021
TMKOP340	4.46	3	3.67	1	31210	1	0.000122	686	0.00566	1.42926
ZSQ702	3.64	2	3.67	1	31211	1	0.000121	685	0.00564	1.3688
AAYW1	5.75	5	3.67	1	31212	1	0.000121	684	0.00564	1.01741
BPOHM9	2.57	1	3.67	1	31213	1	0.000121	683	0.00564	1.78681
QBQU942	5.76	5	3.67	1	31214	1	0.00012	682	0.00562	1.01375
YJKZY76	6.82	7	3.67	1	31215	1	0.00012	681	0.0056	0.967983
ENUGK35	3.65	2	3.68	1	31216	1	0.000118	680	0.00554	1.31831
DKFTW5	5.16	4	3.68	1	31217	1	0.000117	679	0.00552	1.04238
MJFV4	3.65	2	3.68	1	31218	1	0.000116	678	0.00546	1.34519
KTVDP56	5.78	5	3.68	1	31219	1	0.000116	677	0.00544	0.9942
BWV6	2.59	1	3.68	1	31220	1	0.000115	676	0.00541	1.79316
GWMJK293	3.66	2	3.68	1	31221	1	0.000114	675	0.00541	1.34545
USK37	4.48	3	3.69	1	31222	1	0.000114	674	0.00541	1.22978
HCKXF6	3.66	2	3.69	1	31223	1	0.000112	673	0.0053	1.34366
RRUAW897	3.66	2	3.69	1	31224	1	0.000112	672	0.00529	1.34493
HAUZ345	2.59	1	3.69	1	31225	1	0.000111	671	0.00526	1.79713
RXIGY864	3.67	2	3.69	1	31226	1	0.00011	670	0.00524	1.35025
PAV43	4.49	3	3.69	1	31227	1	0.00011	669	0.00524	1.39508
IQWGC46	2.6	1	3.7	1	31228	1	0.000108	668	0.00516	1.79999
VHZJY12	5.81	5	3.7	1	31229	1	0.000108	667	0.00516	1.10678
CVNJ3	4.51	3	3.7	1	31230	1	0.000106	666	0.00508	1.21923
VZM834	6.38	6	3.71	1	31231	1	0.000104	665	0.00501	1.06005
UMNC3	3.68	2	3.71	1	31232	1	0.000104	664	0.00501	1.36582
GNL61	2.61	1	3.71	1	31233	1	0.000102	663	0.00493	1.80638
TCIUL15	3.69	2	3.72	1	31234	1	0.000102	662	0.00489	1.27074
ENLZ0	2.61	1	3.72	1	31235	1	0.000101	661	0.00487	1.80789
TWLEK61	5.23	4	3.72	1	31236	1	9.98e-05	660	0.00482	1.0658
KDZH0	2.62	1	3.72	1	31237	1	9.93e-05	659	0.00481	1.81006
PIXNZ2	5.85	5	3.72	1	31238	1	9.88e-05	658	0.00479	1.03838
MTWB63	5.24	4	3.72	1	31239	1	9.78e-05	657	0.00475	1.11256
PWNS7	4.54	3	3.73	1	31240	1	9.68e-05	656	0.00471	1.3929
YQH0	5.24	4	3.73	1	31241	1	9.65e-05	655	0.0047	1.08281
AESGY7	5.87	5	3.73	1	31242	1	9.5e-05	654	0.00463	1.02404
RDQ92	5.87	5	3.73	1	31243	1	9.49e-05	653	0.00463	0.993786
EYDW024	3.71	2	3.73	1	31244	1	9.4e-05	652	0.0046	1.3897
CDTV0	5.87	5	3.73	1	31245	1	9.39e-05	651	0.0046	1.25132
IZCN0	5.26	4	3.74	1	31246	1	9.37e-05	650	0.0046	1.13609
STKPU82	5.88	5	3.74	1	31247	1	9.19e-05	649	0.00451	0.994505
OHZK706	5.89	5	3.74	1	31248	1	9.09e-05	648	0.00447	1.10426
JIP462	5.27	4	3.74	1	31249	1	9.09e-05	647	0.00447	1.28049
GJDKT5	5.27	4	3.75	1	31250	1	8.94e-05	646	0.00442	1.10042
BTC56	2.64	1	3.75	1	31251	1	8.87e-05	645	0.00439	1.82293
VHSDX4	5.9	5	3.75	1	31252	1	8.8e-05	644	0.00436	0.998838
ADW4	5.91	5	3.75	1	31253	1	8.71e-05	643	0.00432	1.09487
EENUG6	3.74	2	3.76	1	31254	1	8.52e-05	642	0.00423	1.3979
KIQ541	5.29	4	3.76	1	31255	1	8.52e-05	641	0.00423	1.08418
LRPN372	5.3	4	3.76	1	31256	1	8.48e-05	640	0.00422	1.15665
HIKPA5	4.59	3	3.76	1	31257	1	8.45e-05	639	0.00422	1.18106
AKTUR53	5.31	4	3.77	1	31258	1	8.17e-05	638	0.00409	1.07065
KPMV19	4.6	3	3.77	1	31259	1	8.1e-05	637	0.00405	1.17995
USA250	5.32	4	3.77	1	31260	1	8.03e-05	636	0.00403	1.07547
ZUC285	3.77	2	3.78	1	31261	1	7.87e-05	635	0.00395	1.40273
CSP9	3.77	2	3.78	1	31262	1	7.85e-05	634	0.00395	1.37514
FXOJY870	2.67	1	3.78	1	31263	1	7.71e-05	633	0.00388	1.76255
RBY0	4.63	3	3.79	1	31264	1	7.55e-05	632	0.00381	1.27642
XUE57	4.63	3	3.79	1	31265	1	7.52e-05	631	0.0038	1.1826
CBIP725	5.99	5	3.8	1	31266	1	7.28e-05	630	0.00369	1.15069
ZQIKV6	5.99	5	3.8	1	31267	1	7.28e-05	629	0.00369	1.03333
HWRFA6	3.79	2	3.8	1	31268	1	7.24e-05	628	0.00368	1.38358
RFYA83	2.68	1	3.8	1	31269	1	7.21e-05	627	0.00367	1.84691
NNQ5	3.79	2	3.8	1	31270	1	7.18e-05	626	0.00366	1.38342
ZJLGE06	3.79	2	3.8	1	31271	1	7.18e-05	625	0.00366	1.38263
FCK1	4.65	3	3.8	1	31272	1	7.16e-05	624	0.00366	1.21393
EAVZ0	6.57	6	3.8	1	31273	1	7.15e-05	623	0.00366	1.21769
YXCU0	6.58	6	3.8	1	31274	1	7.11e-05	622	0.00364	1.12357
FICU261	5.38	4	3.81	1	31275	1	7.02e-05	621	0.0036	1.36268
RWUPE26	4.66	3	3.81	1	31276	1	6.88e-05	620	0.00354	1.23778
SHG0	6.02	5	3.81	1	31277	1	6.85e-05	619	0.00353	1.23744
ZSP296	3.81	2	3.82	1	31278	1	6.77e-05	618	0.00349	1.38687
TERQO8	5.4	4	3.82	1	31279	1	6.66e-05	617	0.00344	1.08888
LSJ643	4.67	3	3.82	1	31280	1	6.64e-05	616	0.00344	1.20777
HBVY5	6.04	5	3.83	1	31281	1	6.51e-05	615	0.00337	1.46863
LUS96	3.82	2	3.83	1	31282	1	6.48e-05	614	0.00337	1.36495
TXBLA789	2.7	1	3.83	1	31283	1	6.48e-05	613	0.00337	1.85919
EIA932	5.41	4	3.83	1	31284	1	6.46e-05	612	0.00337	1.09502
GSU4	6.05	5	3.83	1	31285	1	6.42e-05	611	0.00335	1.05126
KQZ78	2.71	1	3.83	1	31286	1	6.4e-05	610	0.00334	1.78262
LWVOB410	3.83	2	3.83	1	31287	1	6.39e-05	609	0.00334	1.3917
PJZO4	4.7	3	3.84	1	31288	1	6.23e-05	608	0.00327	1.20616
SNKS091	3.84	2	3.84	1	31289	1	6.2e-05	607	0.00326	1.64518
YRSV504	3.84	2	3.84	1	31290	1	6.2e-05	606	0.00326	1.42225
JEJVM642	3.84	2	3.84	1	31291	1	6.16e-05	605	0.00325	1.36809
MVG1	3.84	2	3.84	1	31292	1	6.15e-05	604	0.00325	1.36829
LDVA07	6.07	5	3.84	1	31293	1	6.14e-05	603	0.00325	1.12188
VPQOV3	6.08	5	3.85	1	31294	1	5.96e-05	602	0.00316	1.07956
XLZJ256	5.46	4	3.86	1	31295	1	5.68e-05	601	0.00301	1.20934
UNJOR486	4.73	3	3.86	1	31296	1	5.64e-05	600	0.003	1.28774
USD893	6.11	5	3.86	1	31297	1	5.62e-05	599	0.00299	1.25191
WEND5	4.73	3	3.86	1	31298	1	5.62e-05	598	0.00299	1.21912
UYV205	4.74	3	3.86	1	31299	1	5.57e-05	597	0.00297	1.24569
OHJ523	5.47	4	3.87	1	31300	1	5.51e-05	596	0.00295	1.07733
WQS962	3.87	2	3.87	1	31301	1	5.51e-05	595	0.00295	1.38476
TUFTP894	5.48	4	3.87	1	31302	1	5.45e-05	594	0.00293	1.18532
PIOBS3	2.74	1	3.87	1	31303	1	5.42e-05	593	0.00291	1.87903
ITU356	4.75	3	3.87	1	31304	1	5.33e-05	592	0.00287	1.21613
NUF2	4.76	3	3.88	1	31305	1	5.23e-05	591	0.00282	1.39592
QUP0	5.5	4	3.88	1	31306	1	5.17e-05	590	0.0028	1.12854
MFC4	5.5	4	3.89	1	31307	1	5.12e-05	589	0.00277	1.11026
HWENJ79	6.16	5	3.89	1	31308	1	5.05e-05	588	0.00274	1.28101
GSRAO036	3.9	2	3.89	1	31309	1	5.04e-05	587	0.00274	1.38392
QBAEL19	4.77	3	3.89	1	31310	1	5.03e-05	586	0.00274	1.239
EYSUH4	5.51	4	3.89	1	31311	1	5.03e-05	585	0.00274	1.10758
UXTA4	5.51	4	3.89	1	31312	1	5.01e-05	584	0.00273	1.10732
HBSHP521	6.75	6	3.89	1	31313	1	5e-05	583	0.00273	1.12301
TQBZM7	3.9	2	3.89	1	31314	1	4.97e-05	582	0.00273	1.41242
EBPMU3	6.17	5	3.89	1	31315	1	4.96e-05	581	0.00272	1.04202
ANM27	3.9	2	3.89	1	31316	1	4.96e-05	580	0.00272	1.44094
RGXO4	4.78	3	3.9	1	31317	1	4.91e-05	579	0.0027	1.22204
FUEQP67	6.18	5	3.9	1	31318	1	4.8e-05	578	0.00265	1.1149
IKGB49	6.78	6	3.9	1	31319	1	4.77e-05	577	0.00264	0.976658
ESDV51	5.54	4	3.9	1	31320	1	4.73e-05	576	0.00262	1.12011
WFYJ68	6.19	5	3.91	1	31321	1	4.7e-05	575	0.0026	1.02141
LDH26	6.19	5	3.91	1	31322	1	4.68e-05	574	0.0026	1.1389
UMX1	5.54	4	3.91	1	31323	1	4.67e-05	573	0.0026	1.14568
YXL19	3.92	2	3.91	1	31324	1	4.56e-05	572	0.00254	1.41908
GXZU185	6.21	5	3.91	1	31325	1	4.53e-05	571	0.00253	1.19021
WLDY81	2.78	1	3.92	1	31326	1	4.42e-05	570	0.00247	1.90225
ZNVO4	4.83	3	3.93	1	31327	1	4.26e-05	569	0.00239	1.44042
QMET4	3.95	2	3.93	1	31328	1	4.22e-05	568	0.00237	1.36862
JJOM749	6.84	6	3.93	1	31329	1	4.21e-05	567	0.00237	0.992184
FEP458	4.84	3	3.94	1	31330	1	4.13e-05	566	0.00233	1.20756
PMNRT893	4.85	3	3.94	1	31331	1	4.07e-05	565	0.0023	1.22524
WMFOW035	5.6	4	3.94	1	31332	1	4.06e-05	564	0.00229	1.17213
BFZ1	3.96	2	3.94	1	31333	1	4.06e-05	563	0.00229	1.4569
EVM918	6.27	5	3.95	1	31334	1	3.97e-05	562	0.00226	1.04317
JOP693	2.8	1	3.95	1	31335	1	3.94e-05	561	0.00224	1.91493
WCF3	3.97	2	3.95	1	31336	1	3.93e-05	560	0.00224	1.37041
JZA9	6.28	5	3.95	1	31337	1	3.86e-05	559	0.0022	1.07517
OUW5	4.88	3	3.97	1	31338	1	3.65e-05	558	0.00209	1.2312
LIVRN746	6.91	6	3.97	1	31339	1	3.61e-05	557	0.00207	1.04149
LXYH58	3.99	2	3.97	1	31340	1	3.61e-05	556	0.00207	1.34414
MTFZ078	2.82	1	3.97	1	31341	1	3.6e-05	555	0.00207	1.92481
QMIS748	6.91	6	3.97	1	31342	1	3.59e-05	554	0.00207	1.25353
VGETY0	2.83	1	3.97	1	31343	1	3.54e-05	553	0.00204	1.84512
PQX97	2.83	1	3.98	1	31344	1	3.52e-05	552	0.00203	1.84591
HNI529	5.67	4	3.98	1	31345	1	3.41e-05	551	0.00197	1.22263
KEHZI18	4.92	3	3.99	1	31346	1	3.31e-05	550	0.00192	1.23702
UQIX10	6.97	6	4	1	31347	1	3.18e-05	549	0.00185	0.909877
HWB6	4.03	2	4	1	31348	1	3.17e-05	548	0.00184	1.44716
LKGJW4	4.03	2	4.01	1	31349	1	3.08e-05	547	0.0018	1.50178
YVXTN984	4.04	2	4.01	1	31350	1	3.07e-05	546	0.0018	1.67093
KLDFE7	6.99	6	4.01	1	31351	1	3.06e-05	545	0.00179	1.24687
ORS703	5.71	4	4.01	1	31352	1	3.05e-05	544	0.00179	1.3859
TKDU73	5.71	4	4.01	1	31353	1	3.01e-05	543	0.00177	1.34055
OGS6	2.86	1	4.01	1	31354	1	2.98e-05	542	0.00175	1.94495
MCSP63	7.57	7	4.01	1	31355	1	2.98e-05	541	0.00175	0.939055
IPTHC4	2.86	1	4.02	1	31356	1	2.92e-05	540	0.00173	1.94735
QFM93	4.05	2	4.02	1	31357	1	2.92e-05	539	0.00173	1.48219
MCVSK69	5.73	4	4.02	1	31358	1	2.91e-05	538	0.00173	1.20626
WZJ839	4.06	2	4.03	1	31359	1	2.84e-05	537	0.00169	1.45414
OKHLO93	5.74	4	4.03	1	31360	1	2.84e-05	536	0.00169	1.164
UGFYO743	4.06	2	4.03	1	31361	1	2.82e-05	535	0.00168	1.45564
NNT61	6.42	5	4.03	1	31362	1	2.78e-05	534	0.00166	1.27982
PMHX40	4.98	3	4.04	1	31363	1	2.72e-05	533	0.00163	1.35923
BGLWO486	2.88	1	4.04	1	31364	1	2.7e-05	532	0.00162	1.95606
CTS71	4.99	3	4.04	1	31365	1	2.65e-05	531	0.00159	1.33623
NNVGI6	4.08	2	4.04	1	31366	1	2.64e-05	530	0.00159	1.43148
RUGI74	7.06	6	4.04	1	31367	1	2.63e-05	529	0.00159	1.25404
WQGN02	5	3	4.05	1	31368	1	2.61e-05	528	0.00158	1.3844
YDE3	4.08	2	4.05	1	31369	1	2.6e-05	527	0.00157	1.36648
ZSRVE0	5	3	4.05	1	31370	1	2.58e-05	526	0.00157	1.2514
OMEXC53	2.89	1	4.06	1	31371	1	2.5e-05	525	0.00152	1.88124
XEBN05	4.1	2	4.06	1	31372	1	2.45e-05	524	0.00149	1.43675
MQXG790	5.81	4	4.07	1	31373	1	2.37e-05	523	0.00145	1.16386
ODL0	7.13	6	4.08	1	31374	1	2.28e-05	522	0.00139	1.03597
TDPN4	5.04	3	4.08	1	31375	1	2.27e-05	521	0.00139	1.21936
WFU761	5.83	4	4.08	1	31376	1	2.25e-05	520	0.00138	1.19374
EDJM74	5.05	3	4.09	1	31377	1	2.2e-05	519	0.00135	1.46311
TGU3	5.85	4	4.1	1	31378	1	2.1e-05	518	0.0013	1.15498
UEM8	7.18	6	4.1	1	31379	1	2.04e-05	517	0.00126	1.00969
YFJ2	7.18	6	4.1	1	31380	1	2.04e-05	516	0.00126	1.03234
KBEVO0	4.17	2	4.12	1	31381	1	1.89e-05	515	0.00117	1.53918
AWL364	6.6	5	4.12	1	31382	1	1.86e-05	514	0.00115	1.04067
IAG80	4.17	2	4.13	1	31383	1	1.85e-05	513	0.00115	1.45678
PBO561	4.17	2	4.13	1	31384	1	1.85e-05	512	0.00115	1.45724
YXHGE25	5.12	3	4.13	1	31385	1	1.83e-05	511	0.00114	1.28824
YKI4	5.12	3	4.13	1	31386	1	1.81e-05	510	0.00113	1.39091
TYKQG615	5.91	4	4.13	1	31387	1	1.8e-05	509	0.00113	1.25889
YPFZ397	6.62	5	4.13	1	31388	1	1.78e-05	508	0.00112	1.14295
NWVSA725	2.96	1	4.14	1	31389	1	1.75e-05	507	0.0011	1.91733
OWZX849	2.96	1	4.14	1	31390	1	1.75e-05	506	0.0011	2.00255
KTR18	5.93	4	4.14	1	31391	1	1.71e-05	505	0.00108	1.42859
RVWA421	7.27	6	4.15	1	31392	1	1.7e-05	504	0.00107	1.4264
TGZMW321	5.94	4	4.15	1	31393	1	1.67e-05	503	0.00106	1.31798
RTCMF21	5.15	3	4.15	1	31394	1	1.65e-05	502	0.00105	1.26898
WMIZD093	5.15	3	4.15	1	31395	1	1.65e-05	501	0.00105	1.29283
SEA3	6.65	5	4.15	1	31396	1	1.65e-05	500	0.00105	1.49435
NOCU701	4.21	2	4.15	1	31397	1	1.63e-05	499	0.00104	1.39825
CJB13	5.95	4	4.16	1	31398	1	1.63e-05	498	0.00104	1.20194
WCLR307	5.96	4	4.16	1	31399	1	1.58e-05	497	0.00101	1.19438
XRXYU72	2.98	1	4.16	1	31400	1	1.57e-05	496	0.00101	2.01349
QEZV71	6.67	5	4.16	1	31401	1	1.56e-05	495	0.00101	1.17126
UAT90	4.22	2	4.16	1	31402	1	1.56e-05	494	0.00101	1.52943
MBG08	5.97	4	4.17	1	31403	1	1.55e-05	493	0.001	1.21285
XCNKO01	4.22	2	4.17	1	31404	1	1.55e-05	492	0.001	1.49838
BYGL297	5.18	3	4.17	1	31405	1	1.51e-05	491	0.000979	1.39615
LGKMU43	2.99	1	4.17	1	31406	1	1.5e-05	490	0.000978	1.93239
INC5	2.99	1	4.17	1	31407	1	1.49e-05	489	0.000975	2.01887
RZHEP972	5.99	4	4.18	1	31408	1	1.47e-05	488	0.000958	1.20411
CZAV98	5.19	3	4.18	1	31409	1	1.47e-05	487	0.000958	1.28747
PYLD620	6.7	5	4.18	1	31410	1	1.45e-05	486	0.000955	1.10037
GSJLW1	3	1	4.18	1	31411	1	1.43e-05	485	0.000943	1.93684
GFTJ742	4.25	2	4.19	1	31412	1	1.42e-05	484	0.000934	1.50545
QLX754	6.73	5	4.2	1	31413	1	1.35e-05	483	0.000888	1.08138
KAG9	6.74	5	4.2	1	31414	1	1.34e-05	482	0.000884	1.20068
GNXJW5	5.22	3	4.2	1	31415	1	1.31e-05	481	0.000872	1.42991
CMC80	6.75	5	4.21	1	31416	1	1.3e-05	480	0.000866	1.27491
ZXYHQ1	6.75	5	4.21	1	31417	1	1.3e-05	479	0.000864	1.06167
IYH185	6.04	4	4.21	1	31418	1	1.29e-05	478	0.000862	1.18633
PHK94	5.23	3	4.21	1	31419	1	1.28e-05	477	0.000858	1.37294
SKB27	6.77	5	4.22	1	31420	1	1.25e-05	476	0.000835	1.19616
LLMBV49	5.25	3	4.22	1	31421	1	1.22e-05	475	0.000821	1.30946
FUKT78	6.78	5	4.22	1	31422	1	1.22e-05	474	0.000821	1.09103
FRIC8	3.03	1	4.22	1	31423	1	1.21e-05	473	0.000818	1.95337
TKDR6	6.78	5	4.22	1	31424	1	1.2e-05	472	0.000812	1.57937
DAMTP39	5.26	3	4.23	1	31425	1	1.19e-05	471	0.000806	1.33077
UJM7	7.44	6	4.23	1	31426	1	1.16e-05	470	0.000789	1.12133
IPBN53	6.09	4	4.24	1	31427	1	1.13e-05	469	0.00077	1.17415
BAR3	3.05	1	4.24	1	31428	1	1.12e-05	468	0.000761	1.96161
OIAHJ31	6.1	4	4.24	1	31429	1	1.1e-05	467	0.000754	1.18428
DFXM632	6.82	5	4.24	1	31430	1	1.1e-05	466	0.000754	1.15986
WYLR283	5.28	3	4.24	1	31431	1	1.1e-05	465	0.000754	1.47546
BGHO13	4.32	2	4.25	1	31432	1	1.09e-05	464	0.000747	1.51904
PSMPB697	7.48	6	4.25	1	31433	1	1.09e-05	463	0.000747	1.09101
PVAXZ86	5.29	3	4.25	1	31434	1	1.08e-05	462	0.000747	1.28959
LYL56	6.83	5	4.25	1	31435	1	1.07e-05	461	0.000741	1.1082
PCDKR0	7.5	6	4.26	1	31436	1	1.03e-05	460	0.000712	1.05326
JFBC76	6.14	4	4.27	1	31437	1	9.95e-06	459	0.000691	1.27071
DIMQZ384	7.52	6	4.27	1	31438	1	9.89e-06	458	0.000689	1.27043
KPYU634	4.35	2	4.27	1	31439	1	9.68e-06	457	0.000675	1.50236
FNY652	5.33	3	4.28	1	31440	1	9.47e-06	456	0.000663	1.3276
VDS74	4.36	2	4.28	1	31441	1	9.23e-06	455	0.000647	1.56814
NCN8	6.91	5	4.29	1	31442	1	8.85e-06	454	0.000622	1.22533
AUCW7	5.36	3	4.29	1	31443	1	8.74e-06	453	0.000615	1.49063
UDCP802	6.92	5	4.3	1	31444	1	8.67e-06	452	0.000612	1.09622
CFW543	4.38	2	4.3	1	31445	1	8.6e-06	451	0.000608	1.5414
XXZI230	3.1	1	4.3	1	31446	1	8.57e-06	450	0.000608	2.05645
FJHLE4	4.38	2	4.3	1	31447	1	8.52e-06	449	0.000605	1.57399
EPMXC7	6.21	4	4.31	1	31448	1	8.26e-06	448	0.000588	1.17626
BUZKT3	6.94	5	4.31	1	31449	1	8.26e-06	447	0.000588	1.34285
KMLWY51	6.94	5	4.31	1	31450	1	8.25e-06	446	0.000588	1.18884
EGN30	4.39	2	4.31	1	31451	1	8.24e-06	445	0.000588	1.57642
WSC716	6.94	5	4.31	1	31452	1	8.22e-06	444	0.000588	1.10377
XHX30	3.11	1	4.32	1	31453	1	7.79e-06	443	0.000561	2.08585
BIKE640	6.26	4	4.34	1	31454	1	7.06e-06	442	0.00051	1.28858
LNF257	5.43	3	4.35	1	31455	1	6.91e-06	441	0.0005	1.25105
KQHMG41	6.27	4	4.35	1	31456	1	6.87e-06	440	0.000498	1.26259
TJB241	7.02	5	4.35	1	31457	1	6.76e-06	439	0.000491	1.29205
PZBK94	6.28	4	4.35	1	31458	1	6.65e-06	438	0.000485	1.21914
LCM095	7.7	6	4.36	1	31459	1	6.54e-06	437	0.000477	1.25068
NNZL58	5.45	3	4.36	1	31460	1	6.41e-06	436	0.000469	1.53744
KGP31	7.05	5	4.37	1	31461	1	6.25e-06	435	0.000458	1.14479
PHLQF9	5.47	3	4.37	1	31462	1	6.14e-06	434	0.000451	1.39631
GNRFC1	5.48	3	4.38	1	31463	1	5.95e-06	433	0.000438	1.40467
NCAF8	6.33	4	4.38	1	31464	1	5.89e-06	432	0.000435	1.21016
SIV74	7.08	5	4.38	1	31465	1	5.88e-06	431	0.000435	1.24604
QXWQ29	4.48	2	4.38	1	31466	1	5.86e-06	430	0.000435	1.60031
ZICQL3	7.08	5	4.38	1	31467	1	5.83e-06	429	0.000433	1.18669
ZCI30	3.17	1	4.39	1	31468	1	5.78e-06	428	0.000431	2.06135
LKS34	6.35	4	4.39	1	31469	1	5.62e-06	427	0.00042	1.33582
YUMT26	4.49	2	4.4	1	31470	1	5.51e-06	426	0.000413	1.60505
YQGI960	7.78	6	4.4	1	31471	1	5.49e-06	425	0.000412	1.09876
SXMQ07	7.12	5	4.41	1	31472	1	5.28e-06	424	0.000398	1.27057
HET536	3.19	1	4.41	1	31473	1	5.17e-06	423	0.00039	2.12722
WZXPN9	3.19	1	4.42	1	31474	1	5.02e-06	422	0.00038	2.13008
OJIU2	3.2	1	4.42	1	31475	1	4.96e-06	421	0.000376	2.13126
EAPZE14	5.54	3	4.43	1	31476	1	4.82e-06	420	0.000366	1.41232
ITUQE1	7.16	5	4.43	1	31477	1	4.82e-06	419	0.000366	1.23041
VDR760	6.41	4	4.43	1	31478	1	4.69e-06	418	0.000358	1.22376
XVHRI46	5.56	3	4.43	1	31479	1	4.62e-06	417	0.000354	1.47898
LHG6	4.55	2	4.44	1	31480	1	4.44e-06	416	0.00034	1.65047
APY90	7.88	6	4.45	1	31481	1	4.36e-06	415	0.000335	1.13244
UWJO542	7.2	5	4.45	1	31482	1	4.34e-06	414	0.000334	1.14822
QTS0	5.59	3	4.45	1	31483	1	4.21e-06	413	0.000325	1.36777
BXUJ925	3.23	1	4.46	1	31484	1	4.16e-06	412	0.000322	2.05616
DZQ642	6.46	4	4.46	1	31485	1	4.11e-06	411	0.000319	1.26287
EBQ149	4.57	2	4.47	1	31486	1	4e-06	410	0.000311	1.59542
COHC475	3.24	1	4.47	1	31487	1	3.97e-06	409	0.000309	2.15353
NPCW38	6.47	4	4.47	1	31488	1	3.94e-06	408	0.000308	1.22314
EVLOD84	7.93	6	4.47	1	31489	1	3.88e-06	407	0.000304	1.16156
BGSV042	7.96	6	4.48	1	31490	1	3.65e-06	406	0.000286	1.2952
OGDK3	5.63	3	4.49	1	31491	1	3.61e-06	405	0.000284	1.34831
UELM480	6.53	4	4.5	1	31492	1	3.37e-06	404	0.000266	1.2243
VTBGH26	6.53	4	4.5	1	31493	1	3.32e-06	403	0.000263	1.25672
GUM2	3.27	1	4.51	1	31494	1	3.31e-06	402	0.000263	2.0774
AHR3	4.62	2	4.51	1	31495	1	3.26e-06	401	0.000259	1.64181
HLEB6	7.31	5	4.51	1	31496	1	3.25e-06	400	0.000259	1.34404
QVSI846	5.67	3	4.51	1	31497	1	3.2e-06	399	0.000256	1.38946
SLP61	6.55	4	4.51	1	31498	1	3.18e-06	398	0.000255	1.24422
QSK890	4.63	2	4.51	1	31499	1	3.18e-06	397	0.000255	1.60743
GQRWD6	5.67	3	4.52	1	31500	1	3.15e-06	396	0.000253	1.37282
IAQVI0	5.68	3	4.52	1	31501	1	3.1e-06	395	0.000251	1.4804
PLRVS980	7.35	5	4.53	1	31502	1	2.94e-06	394	0.000238	1.24621
KWOY81	4.65	2	4.53	1	31503	1	2.92e-06	393	0.000237	1.64914
YDAYF4	5.7	3	4.53	1	31504	1	2.89e-06	392	0.000235	1.45049
LJE6	4.67	2	4.54	1	31505	1	2.75e-06	391	0.000225	1.65336
XSYCW7	5.73	3	4.55	1	31506	1	2.65e-06	390	0.000217	1.45721
CFOZD718	3.31	1	4.56	1	31507	1	2.6e-06	389	0.000214	2.1949
KEOQH62	6.64	4	4.57	1	31508	1	2.46e-06	388	0.000202	1.39944
OCTBD8	3.32	1	4.57	1	31509	1	2.41e-06	387	0.000199	2.20222
BXF729	3.32	1	4.57	1	31510	1	2.41e-06	386	0.000199	2.1065
XJTZD7	6.67	4	4.59	1	31511	1	2.24e-06	385	0.000186	1.35834
ICA928	6.67	4	4.59	1	31512	1	2.24e-06	384	0.000186	1.42841
ZRLFX1	8.17	6	4.59	1	31513	1	2.23e-06	383	0.000186	1.09292
SFAZK968	3.34	1	4.59	1	31514	1	2.23e-06	382	0.000186	2.20985
LWFO9	5.78	3	4.59	1	31515	1	2.22e-06	381	0.000185	1.73885
VWDIH5	6.68	4	4.59	1	31516	1	2.21e-06	380	0.000185	1.27562
SAML8	6.69	4	4.6	1	31517	1	2.15e-06	379	0.000181	1.7108
VAR856	4.73	2	4.6	1	31518	1	2.14e-06	378	0.00018	1.63548
VJT758	8.21	6	4.61	1	31519	1	2.06e-06	377	0.000174	1.11719
LXQL058	5.81	3	4.61	1	31520	1	2.04e-06	376	0.000173	1.54331
CODB2	4.75	2	4.61	1	31521	1	1.97e-06	375	0.000167	1.60765
BERT5	3.36	1	4.62	1	31522	1	1.95e-06	374	0.000167	2.22249
TGKJ6	3.36	1	4.62	1	31523	1	1.93e-06	373	0.000165	2.22346
ULX71	8.25	6	4.63	1	31524	1	1.87e-06	372	0.00016	1.27917
XZCG5	5.83	3	4.63	1	31525	1	1.87e-06	371	0.00016	1.41738
TQPO2	8.25	6	4.63	1	31526	1	1.85e-06	370	0.000159	1.26899
VEG16	6.75	4	4.63	1	31527	1	1.79e-06	369	0.000155	1.44722
GMGU0	4.78	2	4.64	1	31528	1	1.75e-06	368	0.000152	1.61555
VRLT209	6.76	4	4.64	1	31529	1	1.71e-06	367	0.000148	1.33117
QMZ129	3.38	1	4.65	1	31530	1	1.69e-06	366	0.000147	2.23623
KUT34	6.79	4	4.66	1	31531	1	1.58e-06	365	0.000138	1.26776
PVJQU53	4.8	2	4.66	1	31532	1	1.57e-06	364	0.000138	1.65562
EKN053	6.8	4	4.66	1	31533	1	1.56e-06	363	0.000137	1.34479
GQW57	8.33	6	4.67	1	31534	1	1.54e-06	362	0.000136	1.12229
IJOC862	3.4	1	4.67	1	31535	1	1.52e-06	361	0.000134	2.1485
YQGLA8	6.81	4	4.67	1	31536	1	1.5e-06	360	0.000133	1.38659
ELZF68	4.82	2	4.68	1	31537	1	1.46e-06	359	0.00013	1.62679
OCMXZ728	6.83	4	4.68	1	31538	1	1.43e-06	358	0.000127	1.38274
SLSW297	7.63	5	4.68	1	31539	1	1.43e-06	357	0.000127	1.25998
SVSYM513	6.83	4	4.68	1	31540	1	1.42e-06	356	0.000127	1.36992
XIN25	4.83	2	4.68	1	31541	1	1.42e-06	355	0.000127	1.62954
DTZH82	5.92	3	4.69	1	31542	1	1.4e-06	354	0.000126	1.52589
FLOR970	7.65	5	4.69	1	31543	1	1.35e-06	353	0.000122	1.41962
HYDG978	3.42	1	4.69	1	31544	1	1.35e-06	352	0.000122	2.25753
PPKLF852	7.66	5	4.69	1	31545	1	1.34e-06	351	0.000122	1.44326
AIC75	6.85	4	4.7	1	31546	1	1.33e-06	350	0.000121	1.29252
EXJY60	5.93	3	4.7	1	31547	1	1.33e-06	349	0.000121	1.42249
UGEAH0	6.85	4	4.7	1	31548	1	1.32e-06	348	0.000121	1.3429
RJH91	5.94	3	4.7	1	31549	1	1.32e-06	347	0.000121	1.57371
IUCK95	7.69	5	4.71	1	31550	1	1.23e-06	346	0.000113	1.25455
GOC3	5.96	3	4.72	1	31551	1	1.2e-06	345	0.000111	1.48412
JJO9	5.96	3	4.72	1	31552	1	1.19e-06	344	0.000111	1.43069
DYNQ37	7.71	5	4.72	1	31553	1	1.18e-06	343	0.000109	1.21694
PMF6	7.71	5	4.72	1	31554	1	1.17e-06	342	0.000109	1.23536
DVF2	6.9	4	4.72	1	31555	1	1.15e-06	341	0.000108	1.33313
ESRL934	7.73	5	4.73	1	31556	1	1.1e-06	340	0.000103	1.18992
SWB301	5.99	3	4.73	1	31557	1	1.1e-06	339	0.000103	1.58539
YEWBK395	6.92	4	4.73	1	31558	1	1.1e-06	338	0.000103	1.26153
AVSXB286	6.92	4	4.74	1	31559	1	1.08e-06	337	0.000103	1.42729
DXUM974	6	3	4.74	1	31560	1	1.06e-06	336	0.000101	1.5569
AEPL58	4.9	2	4.74	1	31561	1	1.06e-06	335	0.000101	1.71751
CPMX3	8.49	6	4.75	1	31562	1	1.04e-06	334	9.89e-05	1.15217
MIEPR8	6.94	4	4.75	1	31563	1	1.02e-06	333	9.74e-05	1.31094
CBIU749	7.77	5	4.76	1	31564	1	9.83e-07	332	9.44e-05	1.29841
OLW84	4.92	2	4.76	1	31565	1	9.48e-07	331	9.13e-05	1.61371
EVF6	8.54	6	4.77	1	31566	1	9.22e-07	330	8.91e-05	1.33835
LSJYD834	6.98	4	4.77	1	31567	1	9.12e-07	329	8.84e-05	1.63975
LBTQF826	6.98	4	4.77	1	31568	1	9.03e-07	328	8.78e-05	1.33771
LON451	8.55	6	4.77	1	31569	1	9e-07	327	8.78e-05	1.12259
HKEHQ489	6.99	4	4.78	1	31570	1	8.84e-07	326	8.65e-05	1.37106
KKDRQ608	6.05	3	4.78	1	31571	1	8.74e-07	325	8.58e-05	1.47791
KLZT6	7.82	5	4.78	1	31572	1	8.72e-07	324	8.58e-05	1.19585
DCHOL264	7.82	5	4.78	1	31573	1	8.7e-07	323	8.58e-05	1.32965
YOL2	7.82	5	4.78	1	31574	1	8.68e-07	322	8.58e-05	1.27096
MIS1	6.06	3	4.78	1	31575	1	8.56e-07	321	8.51e-05	1.47965
AVEY64	8.57	6	4.79	1	31576	1	8.54e-07	320	8.51e-05	1.14541
VJZME2	7	4	4.79	1	31577	1	8.49e-07	319	8.49e-05	1.31618
EGNA7	8.58	6	4.79	1	31578	1	8.38e-07	318	8.41e-05	1.19623
YRFAH895	7.85	5	4.8	1	31579	1	8.05e-07	317	8.1e-05	1.31429
LASQ201	4.96	2	4.8	1	31580	1	8.01e-07	316	8.08e-05	1.69963
PKAB835	4.97	2	4.8	1	31581	1	7.77e-07	315	7.87e-05	1.70187
JXYB7	7.04	4	4.81	1	31582	1	7.66e-07	314	7.78e-05	1.33413
YLOH41	3.52	1	4.81	1	31583	1	7.57e-07	313	7.71e-05	2.21
WOSH517	3.52	1	4.81	1	31584	1	7.5e-07	312	7.67e-05	2.21103
ZFPOA27	6.1	3	4.81	1	31585	1	7.44e-07	311	7.63e-05	1.53316
GFBN86	7.05	4	4.81	1	31586	1	7.41e-07	310	7.62e-05	1.37857
VGC501	5.01	2	4.84	1	31587	1	6.62e-07	309	6.83e-05	1.74717
YMK342	7.08	4	4.84	1	31588	1	6.6e-07	308	6.83e-05	1.45601
MDXMK270	7.92	5	4.84	1	31589	1	6.6e-07	307	6.83e-05	1.27977
MUKY7	7.09	4	4.84	1	31590	1	6.54e-07	306	6.82e-05	1.355
PSLHX6	5.01	2	4.84	1	31591	1	6.48e-07	305	6.77e-05	1.7498
ZECA025	7.1	4	4.85	1	31592	1	6.32e-07	304	6.63e-05	1.31882
SJXZ2	9.4	7	4.85	1	31593	1	6.19e-07	303	6.51e-05	1.31731
SDMT873	6.17	3	4.86	1	31594	1	5.94e-07	302	6.28e-05	1.51842
LFML283	5.04	2	4.86	1	31595	1	5.91e-07	301	6.26e-05	1.75403
UHYNV0	5.04	2	4.86	1	31596	1	5.83e-07	300	6.2e-05	1.71789
QELK5	6.17	3	4.86	1	31597	1	5.78e-07	299	6.16e-05	1.49868
KBESD143	7.13	4	4.86	1	31598	1	5.75e-07	298	6.15e-05	1.48531
IVI61	5.04	2	4.87	1	31599	1	5.72e-07	297	6.14e-05	1.68494
UTOU3	6.18	3	4.87	1	31600	1	5.69e-07	296	6.13e-05	1.70522
LYIMZ24	6.19	3	4.87	1	31601	1	5.53e-07	295	5.97e-05	1.48586
SSKAO530	5.06	2	4.88	1	31602	1	5.39e-07	294	5.84e-05	1.76205
GBGY172	6.2	3	4.88	1	31603	1	5.27e-07	293	5.73e-05	1.48614
AIMT046	6.2	3	4.88	1	31604	1	5.18e-07	292	5.65e-05	1.42651
KJLT07	8.03	5	4.9	1	31605	1	4.85e-07	291	5.31e-05	1.489
CAN97	5.08	2	4.9	1	31606	1	4.84e-07	290	5.31e-05	1.69516
MZO135	7.19	4	4.9	1	31607	1	4.78e-07	289	5.27e-05	1.68679
USXWE284	7.2	4	4.91	1	31608	1	4.61e-07	288	5.11e-05	1.33758
HWI2	7.21	4	4.91	1	31609	1	4.52e-07	287	5.02e-05	1.42606
WVZB670	7.21	4	4.91	1	31610	1	4.5e-07	286	5.01e-05	1.30518
AINHB120	8.84	6	4.92	1	31611	1	4.4e-07	285	4.92e-05	1.3203
ASEQ659	8.07	5	4.92	1	31612	1	4.34e-07	284	4.87e-05	1.40193
WYOLV930	8.09	5	4.93	1	31613	1	4.2e-07	283	4.73e-05	1.54234
JZMWC146	8.09	5	4.93	1	31614	1	4.16e-07	282	4.7e-05	1.25285
LJL164	8.1	5	4.93	1	31615	1	4.07e-07	281	4.61e-05	1.67745
PLTQP258	6.29	3	4.94	1	31616	1	3.89e-07	280	4.43e-05	1.50156
NQF9	7.26	4	4.94	1	31617	1	3.84e-07	279	4.39e-05	1.46873
THVG48	7.28	4	4.95	1	31618	1	3.66e-07	278	4.2e-05	1.395
KGVY41	8.16	5	4.97	1	31619	1	3.42e-07	277	3.93e-05	1.26597
OWBRS9	8.95	6	4.97	1	31620	1	3.34e-07	276	3.86e-05	1.25454
BJP097	5.17	2	4.97	1	31621	1	3.29e-07	275	3.82e-05	1.79292
MKIG681	7.32	4	4.98	1	31622	1	3.22e-07	274	3.75e-05	1.37435
TNEKM42	8.19	5	4.98	1	31623	1	3.19e-07	273	3.73e-05	1.3151
BTXD63	6.34	3	4.98	1	31624	1	3.14e-07	272	3.69e-05	1.50095
LNARL8	7.34	4	4.99	1	31625	1	3e-07	271	3.53e-05	1.55926
PNCS90	8.23	5	5.01	1	31626	1	2.79e-07	270	3.29e-05	1.22763
XBY8	5.23	2	5.02	1	31627	1	2.53e-07	269	3e-05	1.80961
CUB965	8.27	5	5.02	1	31628	1	2.52e-07	268	3e-05	1.25276
PRJY6	8.28	5	5.03	1	31629	1	2.45e-07	267	2.93e-05	1.28755
JAW2	7.41	4	5.03	1	31630	1	2.42e-07	266	2.9e-05	1.31502
MJU712	3.71	1	5.04	1	31631	1	2.33e-07	265	2.8e-05	2.20727
IGF054	6.44	3	5.05	1	31632	1	2.21e-07	264	2.67e-05	1.88365
IBL72	5.27	2	5.06	1	31633	1	2.08e-07	263	2.53e-05	1.82179
DXT538	9.16	6	5.08	1	31634	1	1.93e-07	262	2.35e-05	1.29952
OMGCL4	3.74	1	5.08	1	31635	1	1.91e-07	261	2.34e-05	2.4343
GZTB65	5.3	2	5.09	1	31636	1	1.84e-07	260	2.25e-05	1.7903
YLD543	9.18	6	5.09	1	31637	1	1.83e-07	259	2.25e-05	1.28387
NWIVG6	8.41	5	5.1	1	31638	1	1.7e-07	258	2.1e-05	1.65951
MUIK7	6.53	3	5.11	1	31639	1	1.63e-07	257	2.02e-05	1.54402
DBS35	8.44	5	5.12	1	31640	1	1.54e-07	256	1.92e-05	1.56117
LSKXP715	8.45	5	5.12	1	31641	1	1.52e-07	255	1.91e-05	1.27518
VNIM463	7.56	4	5.12	1	31642	1	1.52e-07	254	1.91e-05	1.6082
DQI753	7.56	4	5.12	1	31643	1	1.51e-07	253	1.9e-05	1.74169
IONJV507	5.35	2	5.13	1	31644	1	1.48e-07	252	1.88e-05	1.84267
FOMN49	5.35	2	5.13	1	31645	1	1.47e-07	251	1.87e-05	1.80426
NLCFT93	6.58	3	5.14	1	31646	1	1.35e-07	250	1.72e-05	1.84058
SXDIA6	7.62	4	5.16	1	31647	1	1.26e-07	249	1.61e-05	1.387
GCJWA764	5.39	2	5.16	1	31648	1	1.25e-07	248	1.61e-05	1.77976
UXBYP13	10.08	7	5.16	1	31649	1	1.25e-07	247	1.61e-05	1.20902
BOY48	5.39	2	5.16	1	31650	1	1.24e-07	246	1.61e-05	1.68779
OTBW6	6.6	3	5.16	1	31651	1	1.23e-07	245	1.6e-05	1.55876
OLMWC947	6.6	3	5.16	1	31652	1	1.22e-07	244	1.59e-05	1.79787
ZBD6	9.35	6	5.17	1	31653	1	1.18e-07	243	1.54e-05	1.31408
OGOD3	5.41	2	5.17	1	31654	1	1.15e-07	242	1.51e-05	1.8187
SBFTK02	7.67	4	5.19	1	31655	1	1.05e-07	241	1.38e-05	1.46304
XDQ3	6.67	3	5.21	1	31656	1	9.66e-08	240	1.28e-05	1.6248
AYSZG829	7.7	4	5.21	1	31657	1	9.65e-08	239	1.28e-05	1.40108
FUFCS71	8.61	5	5.21	1	31658	1	9.48e-08	238	1.27e-05	1.32138
LTR57	9.44	6	5.21	1	31659	1	9.46e-08	237	1.27e-05	1.55128
QINF84	8.61	5	5.21	1	31660	1	9.46e-08	236	1.27e-05	1.49204
VHQL7	9.46	6	5.22	1	31661	1	8.87e-08	235	1.2e-05	1.21578
WRB68	7.74	4	5.23	1	31662	1	8.35e-08	234	1.14e-05	1.39561
JNDM8	6.71	3	5.24	1	31663	1	8.22e-08	233	1.13e-05	1.60082
HSWM673	6.71	3	5.24	1	31664	1	8.21e-08	232	1.13e-05	1.55685
ZMXB513	7.76	4	5.24	1	31665	1	8e-08	231	1.1e-05	1.39818
IGTS785	8.68	5	5.24	1	31666	1	7.85e-08	230	1.09e-05	1.32011
NVGK5	8.68	5	5.25	1	31667	1	7.79e-08	229	1.08e-05	1.31931
EBNS905	6.73	3	5.25	1	31668	1	7.69e-08	228	1.08e-05	1.60323
ZYRI93	7.77	4	5.25	1	31669	1	7.52e-08	227	1.06e-05	1.49224
GAG42	6.75	3	5.26	1	31670	1	7.17e-08	226	1.01e-05	1.51219
HIE95	7.79	4	5.26	1	31671	1	7.11e-08	225	1.01e-05	1.49846
ORG8	5.51	2	5.27	1	31672	1	6.98e-08	224	9.95e-06	1.80902
ADOIE75	7.82	4	5.28	1	31673	1	6.55e-08	223	9.37e-06	1.45479
QUM69	8.74	5	5.28	1	31674	1	6.5e-08	222	9.34e-06	1.42603
LXLD29	9.58	6	5.28	1	31675	1	6.36e-08	221	9.18e-06	1.30427
XUC1	8.75	5	5.28	1	31676	1	6.35e-08	220	9.18e-06	1.32652
RJX7	5.54	2	5.28	1	31677	1	6.3e-08	219	9.18e-06	1.85433
IZXHP1	6.79	3	5.29	1	31678	1	6.12e-08	218	8.95e-06	1.57012
IWKXC5	7.86	4	5.31	1	31679	1	5.6e-08	217	8.23e-06	1.53153
HWRJV2	5.56	2	5.31	1	31680	1	5.52e-08	216	8.15e-06	1.82256
RMYU985	7.88	4	5.31	1	31681	1	5.37e-08	215	7.97e-06	1.66371
NKTF84	3.94	1	5.31	1	31682	1	5.36e-08	214	7.97e-06	2.54334
GDVC8	5.58	2	5.32	1	31683	1	5.22e-08	213	7.81e-06	1.86458
JAP07	5.58	2	5.32	1	31684	1	5.09e-08	212	7.67e-06	1.9067
MOLQ7	6.85	3	5.33	1	31685	1	4.78e-08	211	7.22e-06	1.66738
NJSNE5	5.6	2	5.34	1	31686	1	4.59e-08	210	6.96e-06	1.87083
HQJ431	7.93	4	5.35	1	31687	1	4.46e-08	209	6.81e-06	1.4197
BJBKS123	7.94	4	5.35	1	31688	1	4.43e-08	208	6.8e-06	1.72985
JEZ23	9.75	6	5.36	1	31689	1	4.07e-08	207	6.27e-06	1.31615
LCJ3	9.75	6	5.36	1	31690	1	4.05e-08	206	6.27e-06	1.31577
MJEHU439	7.97	4	5.37	1	31691	1	3.89e-08	205	6.04e-06	1.50997
GGWXD97	9.78	6	5.38	1	31692	1	3.76e-08	204	5.87e-06	1.29389
QKGYX25	7.99	4	5.38	1	31693	1	3.64e-08	203	5.72e-06	1.42633
VIBQP51	8.01	4	5.39	1	31694	1	3.5e-08	202	5.52e-06	1.43935
BVY9	8.95	5	5.39	1	31695	1	3.46e-08	201	5.49e-06	1.56088
SKC41	8.03	4	5.4	1	31696	1	3.26e-08	200	5.2e-06	1.47794
JUQP20	6.97	3	5.42	1	31697	1	3e-08	199	4.81e-06	1.73575
QFACH1	8.06	4	5.42	1	31698	1	2.91e-08	198	4.68e-06	1.46213
OTVHL560	5.71	2	5.43	1	31699	1	2.77e-08	197	4.48e-06	1.86041
MYD4	8.09	4	5.44	1	31700	1	2.65e-08	196	4.31e-06	1.48517
JOPHI817	9.05	5	5.44	1	31701	1	2.62e-08	195	4.28e-06	1.52093
GFYP63	9.06	5	5.45	1	31702	1	2.53e-08	194	4.16e-06	1.44299
SQD395	7.02	3	5.45	1	31703	1	2.51e-08	193	4.15e-06	1.71634
ALX28	10.73	7	5.45	1	31704	1	2.46e-08	192	4.09e-06	1.79569
BCSXT918	8.11	4	5.46	1	31705	1	2.43e-08	191	4.06e-06	1.49731
OMJOT452	7.03	3	5.46	1	31706	1	2.41e-08	190	4.05e-06	1.66177
IHBZ69	8.13	4	5.46	1	31707	1	2.32e-08	189	3.91e-06	1.54234
XSIX360	9.96	6	5.47	1	31708	1	2.27e-08	188	3.86e-06	1.25172
ZXO2	7.06	3	5.48	1	31709	1	2.13e-08	187	3.64e-06	1.63963
OPSG8	9.12	5	5.48	1	31710	1	2.13e-08	186	3.64e-06	1.50858
JXPJU9	8.16	4	5.48	1	31711	1	2.11e-08	185	3.63e-06	1.49499
AUWGF4	4.08	1	5.49	1	31712	1	2.02e-08	184	3.51e-06	2.62392
LYK49	9.14	5	5.49	1	31713	1	1.97e-08	183	3.43e-06	1.3704
HXIKU871	10.03	6	5.5	1	31714	1	1.9e-08	182	3.34e-06	1.38399
CBL302	9.15	5	5.5	1	31715	1	1.89e-08	181	3.33e-06	1.3857
MNETD64	5.79	2	5.5	1	31716	1	1.86e-08	180	3.3e-06	1.92311
OVQP3	9.17	5	5.51	1	31717	1	1.82e-08	179	3.24e-06	1.33692
QSN052	7.11	3	5.52	1	31718	1	1.73e-08	178	3.1e-06	1.78031
ZKQ27	10.08	6	5.53	1	31719	1	1.62e-08	177	2.92e-06	1.61697
TABI72	9.24	5	5.55	1	31720	1	1.46e-08	176	2.64e-06	1.50687
HZGX65	8.29	4	5.56	1	31721	1	1.34e-08	175	2.44e-06	1.49134
PFZP9	8.32	4	5.58	1	31722	1	1.2e-08	174	2.21e-06	1.53887
UVQ10	8.34	4	5.59	1	31723	1	1.11e-08	173	2.05e-06	1.54931
RFU6	7.24	3	5.6	1	31724	1	1.06e-08	172	1.97e-06	1.8037
HWU43	5.91	2	5.6	1	31725	1	1.06e-08	171	1.97e-06	1.99786
SQE3	5.91	2	5.6	1	31726	1	1.05e-08	170	1.97e-06	1.99854
QFOVA428	8.37	4	5.61	1	31727	1	1.02e-08	169	1.92e-06	1.49634
JEQAZ30	8.37	4	5.61	1	31728	1	1.01e-08	168	1.91e-06	1.67556
WRM826	4.19	1	5.61	1	31729	1	9.96e-09	167	1.9e-06	2.68119
BGBJO671	7.25	3	5.61	1	31730	1	9.88e-09	166	1.9e-06	1.62145
SEQU925	5.92	2	5.61	1	31731	1	9.87e-09	165	1.9e-06	2.00127
OQEW8	5.92	2	5.61	1	31732	1	9.87e-09	164	1.9e-06	2.0012
UIRLT01	7.27	3	5.63	1	31733	1	9.2e-09	163	1.8e-06	1.66456
QDFEC81	8.4	4	5.63	1	31734	1	9.12e-09	162	1.8e-06	1.50636
UOWVK0	7.28	3	5.63	1	31735	1	9.05e-09	161	1.79e-06	1.70291
XRXI3	4.2	1	5.63	1	31736	1	9.02e-09	160	1.79e-06	2.68894
TLOZ3	7.29	3	5.64	1	31737	1	8.39e-09	159	1.68e-06	1.62846
RUXLR70	9.42	5	5.64	1	31738	1	8.39e-09	158	1.68e-06	1.41
HHBV950	5.96	2	5.65	1	31739	1	8.16e-09	157	1.66e-06	1.9266
YZSCV3	9.45	5	5.66	1	31740	1	7.48e-09	156	1.53e-06	1.38262
NNVAP7	5.98	2	5.66	1	31741	1	7.45e-09	155	1.53e-06	1.97313
PKJ908	9.47	5	5.67	1	31742	1	7.09e-09	154	1.47e-06	1.59498
HAW4	8.47	4	5.67	1	31743	1	7.05e-09	153	1.47e-06	1.47956
HBQ3	7.35	3	5.68	1	31744	1	6.72e-09	152	1.41e-06	1.6865
ZCHFS30	9.5	5	5.69	1	31745	1	6.53e-09	151	1.38e-06	1.37279
NGL175	6.01	2	5.69	1	31746	1	6.46e-09	150	1.37e-06	2.02462
YSWY983	8.51	4	5.69	1	31747	1	6.24e-09	149	1.34e-06	1.57
LAOCU5	9.52	5	5.7	1	31748	1	6.1e-09	148	1.31e-06	1.43639
BDMGE408	8.52	4	5.7	1	31749	1	6.04e-09	147	1.31e-06	1.6067
RJMWP7	7.38	3	5.7	1	31750	1	5.97e-09	146	1.31e-06	1.77359
NUG78	9.53	5	5.7	1	31751	1	5.95e-09	145	1.31e-06	1.47111
OWMI376	6.03	2	5.71	1	31752	1	5.78e-09	144	1.28e-06	1.98709
EYBMI8	9.54	5	5.71	1	31753	1	5.75e-09	143	1.28e-06	1.39708
LSA891	4.29	1	5.74	1	31754	1	4.8e-09	142	1.08e-06	2.61548
PBU541	6.07	2	5.74	1	31755	1	4.66e-09	141	1.05e-06	1.99932
CKW931	6.08	2	5.74	1	31756	1	4.61e-09	140	1.05e-06	1.99956
ZSCV80	10.55	6	5.76	1	31757	1	4.31e-09	139	9.88e-07	1.36362
BCJIN8	10.55	6	5.76	1	31758	1	4.28e-09	138	9.88e-07	1.38783
ZZQ93	7.46	3	5.76	1	31759	1	4.28e-09	137	9.88e-07	1.90099
CPD65	9.63	5	5.76	1	31760	1	4.28e-09	136	9.88e-07	1.53326
AVR357	8.67	4	5.79	1	31761	1	3.54e-09	135	8.36e-07	1.54536
KEO3	7.53	3	5.8	1	31762	1	3.25e-09	134	7.73e-07	2.066
ULXB4	7.53	3	5.81	1	31763	1	3.19e-09	133	7.66e-07	1.75096
LTFP714	8.7	4	5.81	1	31764	1	3.09e-09	132	7.47e-07	1.73555
FMGH457	8.74	4	5.83	1	31765	1	2.72e-09	131	6.62e-07	1.53045
MVF18	9.8	5	5.85	1	31766	1	2.51e-09	130	6.17e-07	1.80124
AVEM572	6.2	2	5.85	1	31767	1	2.43e-09	129	6.01e-07	1.92993
TZFM849	6.24	2	5.88	1	31768	1	2.03e-09	128	5.05e-07	2.04346
IWS8	8.82	4	5.88	1	31769	1	2e-09	127	5.03e-07	1.63591
VCS2	10.82	6	5.89	1	31770	1	1.95e-09	126	4.94e-07	1.56851
PDSU46	10.82	6	5.89	1	31771	1	1.94e-09	125	4.94e-07	1.40984
NLF130	7.69	3	5.92	1	31772	1	1.64e-09	124	4.22e-07	1.78094
NVN4	9.94	5	5.93	1	31773	1	1.56e-09	123	4.04e-07	1.49541
ZCOU213	9.96	5	5.94	1	31774	1	1.46e-09	122	3.83e-07	1.76967
CHBV95	8.91	4	5.94	1	31775	1	1.45e-09	121	3.82e-07	1.6579
ETL9	8.98	4	5.98	1	31776	1	1.12e-09	120	2.97e-07	1.67715
TRN086	10.05	5	5.98	1	31777	1	1.11e-09	119	2.97e-07	1.49341
UJNO563	9	4	5.99	1	31778	1	1.06e-09	118	2.88e-07	1.6012
RHC75	10.1	5	6.01	1	31779	1	9.4e-10	117	2.56e-07	1.90219
GUOK028	9.08	4	6.04	1	31780	1	7.85e-10	116	2.16e-07	1.60087
EBHQS1	11.17	6	6.06	1	31781	1	6.64e-10	115	1.84e-07	1.42153
YLB9	10.21	5	6.07	1	31782	1	6.52e-10	114	1.82e-07	1.581
LYT32	10.23	5	6.08	1	31783	1	6.12e-10	113	1.73e-07	1.5232
FXTK514	7.93	3	6.08	1	31784	1	5.99e-10	112	1.71e-07	1.74679
APBDM592	9.2	4	6.11	1	31785	1	4.95e-10	111	1.42e-07	1.6165
QEO40	11.27	6	6.11	1	31786	1	4.93e-10	110	1.42e-07	1.42323
DCH68	11.31	6	6.13	1	31787	1	4.36e-10	109	1.28e-07	1.55317
BTKX5	6.53	2	6.13	1	31788	1	4.29e-10	108	1.27e-07	2.12141
YTHQI21	6.53	2	6.13	1	31789	1	4.27e-10	107	1.27e-07	2.08215
HQE213	11.35	6	6.15	1	31790	1	3.88e-10	106	1.17e-07	1.53529
UQPJZ60	6.55	2	6.15	1	31791	1	3.87e-10	105	1.17e-07	2.17628
WJS063	8.03	3	6.16	1	31792	1	3.75e-10	104	1.15e-07	1.81816
KNM042	10.42	5	6.18	1	31793	1	3.16e-10	103	9.79e-08	1.50351
YSXP74	10.42	5	6.18	1	31794	1	3.12e-10	102	9.76e-08	1.50642
BJL80	10.43	5	6.19	1	31795	1	3.04e-10	101	9.6e-08	1.51866
MOTNY7	11.44	6	6.19	1	31796	1	2.94e-10	100	9.39e-08	1.58147
BKLFX39	6.61	2	6.2	1	31797	1	2.85e-10	99	9.19e-08	2.192
KZR18	10.46	5	6.2	1	31798	1	2.77e-10	98	9e-08	1.51402
VBYIM75	10.49	5	6.22	1	31799	1	2.51e-10	97	8.27e-08	1.46409
PET72	10.54	5	6.25	1	31800	1	2.1e-10	96	6.97e-08	1.57595
DDC8	8.17	3	6.25	1	31801	1	2.05e-10	95	6.87e-08	1.84324
PNT7	10.6	5	6.28	1	31802	1	1.71e-10	94	5.8e-08	1.76861
XYFRX327	8.24	3	6.3	1	31803	1	1.53e-10	93	5.23e-08	1.85492
GRUNK83	8.24	3	6.3	1	31804	1	1.52e-10	92	5.23e-08	1.9318
IJM1	6.73	2	6.3	1	31805	1	1.47e-10	91	5.14e-08	2.22532
KLX675	6.76	2	6.32	1	31806	1	1.27e-10	90	4.5e-08	2.13602
CUBS51	10.73	5	6.35	1	31807	1	1.08e-10	89	3.86e-08	1.88881
PWJEV79	10.73	5	6.35	1	31808	1	1.07e-10	88	3.86e-08	1.5685
HHRC43	6.79	2	6.35	1	31809	1	1.07e-10	87	3.86e-08	2.19224
CBIU8	9.64	4	6.37	1	31810	1	9.32e-11	86	3.46e-08	1.63517
FUXT13	8.35	3	6.37	1	31811	1	9.26e-11	85	3.46e-08	1.92385
UXKC6	9.65	4	6.38	1	31812	1	8.89e-11	84	3.37e-08	1.67204
OVZ4	11.88	6	6.41	1	31813	1	7.3e-11	83	2.8e-08	1.47179
RCMXO532	8.43	3	6.43	1	31814	1	6.3e-11	82	2.45e-08	1.88939
VSMCG84	8.44	3	6.44	1	31815	1	6.17e-11	81	2.43e-08	1.89055
EHRU84	6.9	2	6.44	1	31816	1	5.88e-11	80	2.35e-08	2.21828
WLFW168	11.95	6	6.45	1	31817	1	5.69e-11	79	2.3e-08	1.6798
HJU976	10.92	5	6.45	1	31818	1	5.58e-11	78	2.28e-08	1.71486
OBDJ10	10.92	5	6.45	1	31819	1	5.49e-11	77	2.27e-08	1.68603
REO6	10.93	5	6.46	1	31820	1	5.41e-11	76	2.27e-08	1.64357
JOP3	8.47	3	6.46	1	31821	1	5.15e-11	75	2.19e-08	1.83355
CIKPU41	6.93	2	6.47	1	31822	1	4.9e-11	74	2.11e-08	2.28096
UEU0	12.02	6	6.48	1	31823	1	4.63e-11	73	2.02e-08	1.53882
YUPM9	12.06	6	6.5	1	31824	1	3.99e-11	72	1.77e-08	1.50849
OWRYH215	11.08	5	6.54	1	31825	1	3.12e-11	71	1.4e-08	1.56292
GIQA7	8.58	3	6.54	1	31826	1	3.1e-11	70	1.4e-08	1.89251
MSDPR7	12.14	6	6.54	1	31827	1	3.07e-11	69	1.4e-08	1.62851
ZWXU30	7.07	2	6.59	1	31828	1	2.17e-11	68	1.02e-08	2.26899
OJX387	11.19	5	6.6	1	31829	1	2.09e-11	67	9.95e-09	1.59847
ZEFJ45	11.21	5	6.61	1	31830	1	1.96e-11	66	9.47e-09	1.83367
EHEO1	11.22	5	6.61	1	31831	1	1.88e-11	65	9.24e-09	1.58677
KBAV7	11.23	5	6.62	1	31832	1	1.79e-11	64	8.93e-09	1.57012
NHOE49	7.13	2	6.64	1	31833	1	1.53e-11	63	7.75e-09	2.28501
CPNXB348	10.12	4	6.67	1	31834	1	1.31e-11	62	6.73e-09	1.79993
OUW926	10.15	4	6.68	1	31835	1	1.17e-11	61	6.13e-09	1.73201
CNE3	11.4	5	6.71	1	31836	1	9.83e-12	60	5.23e-09	1.73964
VJK4	10.2	4	6.71	1	31837	1	9.7e-12	59	5.23e-09	1.97912
NUYAE419	7.21	2	6.71	1	31838	1	9.64e-12	58	5.23e-09	2.30623
HJGY92	8.84	3	6.72	1	31839	1	9.26e-12	57	5.18e-09	1.93733
MRCF487	7.23	2	6.73	1	31840	1	8.76e-12	56	4.99e-09	2.36355
YOEF97	8.86	3	6.73	1	31841	1	8.49e-12	55	4.92e-09	1.93917
TDH3	12.55	6	6.74	1	31842	1	7.87e-12	54	4.65e-09	1.60281
XQGEL3	11.53	5	6.78	1	31843	1	6.09e-12	53	3.66e-09	1.54161
XTA3	11.61	5	6.82	1	31844	1	4.49e-12	52	2.76e-09	1.61969
TTRJZ5	9	3	6.83	1	31845	1	4.37e-12	51	2.73e-09	1.96484
NPZ34	11.73	5	6.89	1	31846	1	2.86e-12	50	1.83e-09	1.91096
TNQ7	11.77	5	6.91	1	31847	1	2.42e-12	49	1.57e-09	1.74483
EHDG56	7.45	2	6.92	1	31848	1	2.33e-12	48	1.55e-09	2.36995
AYXJ68	11.86	5	6.96	1	31849	1	1.74e-12	47	1.18e-09	1.69806
QJN608	13.04	6	6.98	1	31850	1	1.46e-12	46	1.02e-09	1.63074
ZBAO079	12	5	7.03	1	31851	1	1.01e-12	45	7.14e-10	1.67547
SXP86	10.74	4	7.04	1	31852	1	9.76e-13	44	7.08e-10	1.888
WOW48	12.02	5	7.04	1	31853	1	9.49e-13	43	7.04e-10	1.6579
CBJT5	12.02	5	7.04	1	31854	1	9.34e-13	42	7.04e-10	1.77434
VIJPW6	10.78	4	7.06	1	31855	1	8.38e-13	41	6.52e-10	2.01361
SCS932	7.64	2	7.08	1	31856	1	7.26e-13	40	5.79e-10	2.42238
JNQV7	12.11	5	7.09	1	31857	1	6.52e-13	39	5.33e-10	1.67737
JAD089	12.19	5	7.13	1	31858	1	4.91e-13	38	4.12e-10	1.90124
LMSTI471	10.96	4	7.17	1	31859	1	3.69e-13	37	3.18e-10	1.85765
DXDW18	9.51	3	7.18	1	31860	1	3.4e-13	36	3.01e-10	2.08632
JMP67	7.83	2	7.24	1	31861	1	2.24e-13	35	2.04e-10	2.53126
BXQRM9	13.59	6	7.25	1	31862	1	2.03e-13	34	1.91e-10	1.5971
XFIJ917	9.64	3	7.27	1	31863	1	1.8e-13	33	1.74e-10	2.14098
KTG42	7.97	2	7.36	1	31864	1	9.24e-14	32	9.21e-11	2.51151
IEAU429	13.86	6	7.38	1	31865	1	7.74e-14	31	7.97e-11	1.77754
ZHM93	12.71	5	7.42	1	31866	1	6.05e-14	30	6.43e-11	1.72604
WKLR932	13.97	6	7.44	1	31867	1	5.12e-14	29	5.64e-11	1.62863
NVOUY198	8.13	2	7.49	1	31868	1	3.39e-14	28	3.86e-11	2.55098
DMOE17	11.52	4	7.51	1	31869	1	3.04e-14	27	3.59e-11	2.25727
UGK9	9.99	3	7.52	1	31870	1	2.8e-14	26	3.43e-11	2.35405
OQBOD4	10.13	3	7.61	1	31871	1	1.33e-14	25	1.7e-11	2.19152
BFVS8	14.35	6	7.62	1	31872	1	1.23e-14	24	1.64e-11	1.7353
SGZ87	14.38	6	7.64	1	31873	1	1.07e-14	23	1.49e-11	1.75323
OASJ450	11.79	4	7.67	1	31874	1	8.78e-15	22	1.27e-11	2.1178
PZK568	10.29	3	7.72	1	31875	1	5.74e-15	21	8.73e-12	2.19929
LTQEM48	13.47	5	7.82	1	31876	1	2.56e-15	20	4.08e-12	1.8225
AOYQK93	12.09	4	7.85	1	31877	1	2.12e-15	19	3.56e-12	2.02898
ZOPN348	12.2	4	7.92	1	31878	1	1.22e-15	18	2.16e-12	2.00865
XSAR430	14.98	6	7.93	1	31879	1	1.06e-15	17	1.99e-12	1.88939
DCA20	12.28	4	7.96	1	31880	1	8.48e-16	16	1.69e-12	2.00792
EBQD508	10.66	3	7.98	1	31881	1	7.39e-16	15	1.57e-12	2.29463
OQOEH873	8.88	2	8.13	1	31882	1	2.18e-16	14	4.97e-13	2.75457
EOE65	12.68	4	8.2	1	31883	1	1.18e-16	13	2.88e-13	2.16196
WUA34	14.23	5	8.23	1	31884	1	9.03e-17	12	2.4e-13	2.08588
BNGR315	15.59	6	8.24	1	31885	1	8.88e-17	11	2.4e-13	1.89938
WGJA31	14.35	5	8.3	1	31886	1	5.38e-17	10	1.72e-13	1.90025
WVSCK3	14.55	5	8.4	1	31887	1	2.16e-17	9	7.67e-14	1.96299
AYTZ84	14.82	5	8.55	1	31888	1	5.98e-18	8	2.39e-14	1.96725
IZE520	15.22	5	8.76	1	31889	1	9.44e-19	7	4.3e-15	2.01797
LSEJ6	13.67	4	8.8	1	31890	1	6.96e-19	6	3.7e-15	2.20499
FNPES271	15.32	5	8.82	1	31891	1	5.6e-19	5	3.57e-15	2.02079
JBU0	13.91	4	8.95	1	31892	1	1.83e-19	4	1.46e-15	2.43575
EQJ5	14.27	4	9.16	1	31893	1	2.49e-20	3	2.65e-16	2.35563
QFHVN5	17.46	5	9.97	1	31894	1	1e-23	2	1.6e-19	2.37243
NQZU3	14.91	3	10.94	1	31895	1	3.84e-28	1	1.22e-23	3.06522

### Sheet: S19
Simulated gene	Ausostam DrugZ (random exome)
GENE	sumZ	numObs	normZ	pval_synth	rank_synth	fdr_synth	pval_supp	rank_supp	fdr_supp	LFC
GQRWD6	-12.23	12	-2.83	0.00234	1	0.88	0.998	4018	0.998	-0.118576
YEWBK395	-14.36	18	-2.67	0.00384	2	0.88	0.996	4017	0.996	-0.0472339
TJT137	-11.54	13	-2.46	0.00687	3	0.88	0.993	4016	0.994	-0.0660891
KTJ80	-9.68	10	-2.31	0.0104	4	0.88	0.99	4015	0.99	-0.117982
EIATV083	-10.15	11	-2.31	0.0105	5	0.88	0.99	4014	0.99	-0.0368635
BUH50	-12.22	16	-2.3	0.0106	6	0.88	0.989	4013	0.99	-0.0282537
RMCRP3	-10.93	13	-2.28	0.0114	7	0.88	0.989	4012	0.99	-0.0751782
ASEQ659	-10.56	13	-2.17	0.0151	8	0.88	0.985	4011	0.987	-0.0368693
OFVWY09	-9.26	10	-2.16	0.0152	9	0.88	0.985	4010	0.987	-0.013006
PQX97	-11.28	15	-2.15	0.0158	10	0.88	0.984	4009	0.986	-0.035953
GKO1	-11.57	16	-2.13	0.0167	11	0.88	0.983	4008	0.986	-0.00961674
WCTO8	-10.37	13	-2.11	0.0175	12	0.88	0.983	4007	0.985	-0.0192034
OBYFV167	-9.04	10	-2.09	0.0183	13	0.88	0.982	4006	0.985	-0.0874882
USIEN485	-10.66	14	-2.08	0.0189	14	0.88	0.981	4005	0.984	-0.0416771
MMV80	-9.43	11	-2.07	0.0191	15	0.88	0.981	4004	0.984	-0.0654155
TPQ502	-10.24	13	-2.07	0.0192	16	0.88	0.981	4003	0.984	-0.0818775
NGOBN91	-9.76	12	-2.04	0.0204	17	0.88	0.98	4002	0.983	-0.0362437
JOP693	-12.58	20	-2.04	0.0208	18	0.88	0.979	4001	0.983	0.0103956
GDY3	-10.87	15	-2.03	0.021	19	0.88	0.979	4000	0.983	-0.0222379
FRU3	-10.11	13	-2.03	0.0213	20	0.88	0.979	3999	0.983	-0.044024
ABNX45	-6.83	6	-2.01	0.0221	21	0.88	0.978	3998	0.983	-0.135099
CODB2	-10.41	14	-2	0.0225	22	0.88	0.978	3997	0.983	-0.0136949
MLNHP93	-10.77	15	-2	0.0225	23	0.88	0.977	3996	0.983	-0.0140026
KGB2	-9.15	11	-1.98	0.0239	24	0.88	0.976	3995	0.982	-0.0430902
DJLP3	-8.24	9	-1.97	0.0247	25	0.88	0.975	3994	0.981	-0.0693507
BVIU196	-10.27	14	-1.96	0.0247	26	0.88	0.975	3993	0.981	-0.0181176
OFLBP6	-9.49	12	-1.96	0.025	27	0.88	0.975	3992	0.981	-0.0368254
XSTR540	-9.46	12	-1.95	0.0256	28	0.88	0.974	3991	0.981	-0.025908
VMI2	-9.45	12	-1.94	0.0259	29	0.88	0.974	3990	0.981	-0.060796
UCBI27	-10.56	15	-1.94	0.0259	30	0.88	0.974	3989	0.981	-0.00183146
HOBSM52	-9.44	12	-1.94	0.026	31	0.88	0.974	3988	0.981	-0.00935546
VNIM463	-7.18	7	-1.93	0.0269	32	0.88	0.973	3987	0.981	-0.145761
BKLFX39	-10.14	14	-1.93	0.027	33	0.88	0.973	3986	0.981	-0.0158735
JLUF51	-9.76	13	-1.92	0.0273	34	0.88	0.973	3985	0.981	-0.00721185
VDFNA07	-10.1	14	-1.92	0.0277	35	0.88	0.972	3984	0.981	-0.0281178
ULX71	-10.46	15	-1.91	0.0278	36	0.88	0.972	3983	0.981	-0.0217476
TKDR6	-11.44	18	-1.91	0.0279	37	0.88	0.972	3982	0.981	0.0333724
YOEF97	-9.66	13	-1.89	0.0292	38	0.88	0.971	3981	0.98	-0.00452426
BMCFL8	-11.94	20	-1.88	0.03	39	0.88	0.97	3980	0.979	0.0206999
QZIDK72	-8.84	11	-1.88	0.0302	40	0.88	0.97	3979	0.979	-0.0579461
WOB2	-9.22	12	-1.87	0.0305	41	0.88	0.969	3978	0.979	-0.0281899
OCYEX12	-9.59	13	-1.87	0.0306	42	0.88	0.969	3977	0.979	0.010965
ZSP296	-9.95	14	-1.87	0.0306	43	0.88	0.969	3976	0.979	-0.00395116
UBDQ709	-9.58	13	-1.87	0.0308	44	0.88	0.969	3975	0.979	-0.0409716
FEOJH16	-8.8	11	-1.86	0.0313	45	0.88	0.969	3974	0.979	-0.0644675
IIZU851	-9.18	12	-1.86	0.0313	46	0.88	0.969	3973	0.979	-0.0400504
VRLT209	-9.55	13	-1.86	0.0314	47	0.88	0.969	3972	0.979	-0.0162825
NTWY8	-8.34	10	-1.85	0.0324	48	0.88	0.968	3971	0.979	-0.0305669
SARY02	-8.33	10	-1.84	0.0326	49	0.88	0.967	3970	0.979	-0.0548718
NNVGI6	-9.12	12	-1.84	0.0328	50	0.88	0.967	3969	0.979	-0.00177502
KBHJ965	-7.81	9	-1.81	0.0351	51	0.88	0.965	3968	0.977	0.0358245
DADX904	-7.36	8	-1.81	0.0353	52	0.88	0.965	3967	0.977	-0.0806738
ADFSI096	-9.71	14	-1.8	0.0358	53	0.88	0.964	3966	0.977	0.181834
EYSLP9	-8.52	11	-1.77	0.0383	54	0.88	0.962	3965	0.975	-0.0194677
XARNV107	-9.92	15	-1.76	0.039	55	0.88	0.961	3964	0.974	0.0349156
JBSY610	-9.58	14	-1.76	0.039	56	0.88	0.961	3963	0.974	-0.0123158
WCOIG51	-9.57	14	-1.76	0.0394	57	0.88	0.961	3962	0.974	-0.0105282
EGDPS513	-9.51	14	-1.74	0.0407	58	0.88	0.959	3961	0.973	0.00874979
KLDFE7	-7.62	9	-1.74	0.0409	59	0.88	0.959	3960	0.973	-0.0522471
CQOXT305	-10.48	17	-1.74	0.0409	60	0.88	0.959	3959	0.973	0.0295197
KSQMO159	-7.61	9	-1.74	0.0411	61	0.88	0.959	3958	0.973	-0.0805067
AYOGD243	-8.79	12	-1.74	0.0412	62	0.88	0.959	3957	0.973	-0.0239639
MLOS102	-8.79	12	-1.74	0.0413	63	0.88	0.959	3956	0.973	-0.028153
HHTD8	-8.41	11	-1.73	0.0415	64	0.88	0.959	3955	0.973	-0.0470516
NLWR97	-9.13	13	-1.73	0.0416	65	0.88	0.958	3954	0.973	-0.0175029
RKH1	-9.45	14	-1.72	0.0425	66	0.88	0.958	3953	0.973	0.020644
YXDAS4	-8.74	12	-1.72	0.0426	67	0.88	0.957	3952	0.973	-0.0319017
UELM480	-9.68	15	-1.7	0.045	68	0.88	0.955	3951	0.971	0.00523703
QWLAZ8	-7.9	10	-1.69	0.0451	69	0.88	0.955	3950	0.971	-0.0571646
JDYRN360	-7.88	10	-1.69	0.0457	70	0.88	0.954	3949	0.971	-0.00306847
QUF15	-8.62	12	-1.68	0.0461	71	0.88	0.954	3948	0.971	-0.0232387
CIQ7	-8.62	12	-1.68	0.0461	72	0.88	0.954	3947	0.971	-0.00110283
APBDM592	-7.43	9	-1.67	0.0473	73	0.88	0.953	3946	0.97	-0.0462164
YPSO5	-7.83	10	-1.67	0.0476	74	0.88	0.952	3945	0.97	-0.0394127
UURY13	-9.9	16	-1.67	0.0477	75	0.88	0.952	3944	0.97	0.0164496
KPN52	-9.54	15	-1.66	0.0489	76	0.88	0.951	3943	0.969	0.0211008
OIVS896	-6.96	8	-1.65	0.0492	77	0.88	0.951	3942	0.969	-0.0763573
HXRK293	-9.2	14	-1.65	0.0493	78	0.88	0.951	3941	0.969	0.00589211
GOAEY0	-8.86	13	-1.65	0.0495	79	0.88	0.95	3940	0.969	-0.0090324
QDS91	-10.11	17	-1.64	0.0501	80	0.88	0.95	3939	0.969	0.0403498
UYXBC38	-9.81	16	-1.64	0.0503	81	0.88	0.95	3938	0.969	0.0253229
NXT9	-7.74	10	-1.64	0.0508	82	0.88	0.949	3937	0.969	0.0111861
PLRVS980	-8.81	13	-1.63	0.0511	83	0.88	0.949	3936	0.969	-0.0148179
GBGY172	-7.73	10	-1.63	0.0511	84	0.88	0.949	3935	0.969	-0.0196406
EQZS562	-7.73	10	-1.63	0.0511	85	0.88	0.949	3934	0.969	-0.0565191
HZTX4	-8.46	12	-1.63	0.0513	86	0.88	0.949	3933	0.969	-0.0138529
YPOK13	-9.14	14	-1.63	0.0514	87	0.88	0.949	3932	0.969	0.00389535
EKD4	-7.32	9	-1.63	0.0516	88	0.88	0.948	3931	0.969	-0.076636
DPIS32	-10.61	19	-1.62	0.0523	89	0.88	0.948	3930	0.969	0.0388818
OHN3	-8.43	12	-1.62	0.0524	90	0.88	0.948	3929	0.969	-0.0205953
VHTE542	-8.77	13	-1.62	0.0524	91	0.88	0.948	3928	0.969	-0.0067996
NSGAN369	-10.59	19	-1.62	0.0528	92	0.88	0.947	3927	0.969	0.0448411
SUV63	-5.43	5	-1.62	0.0529	93	0.88	0.947	3926	0.969	-0.178278
AXZLY42	-9.08	14	-1.62	0.053	94	0.88	0.947	3925	0.969	0.0186008
QFOVA428	-8.73	13	-1.61	0.0538	95	0.88	0.946	3924	0.969	-0.00501016
IZCN0	-7.63	10	-1.6	0.0546	96	0.88	0.945	3923	0.968	-0.0487203
SAD925	-9.94	17	-1.6	0.0551	97	0.88	0.945	3922	0.968	0.236025
EPB4	-5.89	6	-1.59	0.056	98	0.88	0.944	3921	0.967	-0.121859
KSQKC37	-9.3	15	-1.59	0.0561	99	0.88	0.944	3920	0.967	0.0137904
HBY3	-7.59	10	-1.59	0.0563	100	0.88	0.944	3919	0.967	-0.0296952
RTZA315	-7.59	10	-1.59	0.0564	101	0.88	0.944	3918	0.967	-0.0419101
THKY274	-8.65	13	-1.59	0.0564	102	0.88	0.944	3917	0.967	0.00363933
GGWXD97	-7.59	10	-1.59	0.0564	103	0.88	0.944	3916	0.967	-0.046418
BUK82	-6.34	7	-1.58	0.0571	104	0.88	0.943	3915	0.967	-0.116709
CLQEF3	-8.63	13	-1.58	0.0572	105	0.88	0.943	3914	0.967	0.00717741
HBQ3	-6.77	8	-1.58	0.0572	106	0.88	0.943	3913	0.967	-0.0421719
OIT6	-8.95	14	-1.58	0.0572	107	0.88	0.943	3912	0.967	0.00581256
XIN25	-8.62	13	-1.58	0.0575	108	0.88	0.942	3911	0.967	-0.0230992
UVQ10	-8.62	13	-1.58	0.0576	109	0.88	0.942	3910	0.967	0.00230162
KJKQC6	-7.55	10	-1.57	0.0577	110	0.88	0.942	3909	0.967	0.00567668
INH40	-7.92	11	-1.57	0.0579	111	0.88	0.942	3908	0.967	-0.0130254
OXU01	-7.89	11	-1.56	0.059	112	0.88	0.941	3907	0.967	0.00425879
EGNA7	-8.22	12	-1.56	0.0596	113	0.88	0.94	3906	0.967	-0.0104772
LGVP219	-8.87	14	-1.55	0.06	114	0.88	0.94	3905	0.967	0.0890198
PCOA645	-7.11	9	-1.55	0.0602	115	0.88	0.94	3904	0.967	-0.0352478
HPHAG581	-7.49	10	-1.55	0.0604	116	0.88	0.94	3903	0.967	-0.0411382
OBNM6	-9.16	15	-1.55	0.061	117	0.88	0.939	3902	0.967	0.0299473
MMU750	-8.52	13	-1.55	0.0611	118	0.88	0.939	3901	0.967	0.00142841
BAR3	-9.73	17	-1.54	0.0614	119	0.88	0.939	3900	0.967	0.135647
SPQD98	-7.46	10	-1.54	0.0617	120	0.88	0.938	3899	0.967	-0.0319852
TRH142	-7.82	11	-1.54	0.0618	121	0.88	0.938	3898	0.967	-0.00144037
UIS240	-7.82	11	-1.54	0.0619	122	0.88	0.938	3897	0.967	0.00814336
IDRJ75	-7.45	10	-1.54	0.0621	123	0.88	0.938	3896	0.967	-0.0521943
JTJX14	-7.45	10	-1.54	0.0622	124	0.88	0.938	3895	0.967	-0.0165191
PMNRT893	-9.11	15	-1.53	0.0625	125	0.88	0.938	3894	0.967	0.0272827
KBN84	-7.44	10	-1.53	0.0627	126	0.88	0.937	3893	0.967	-0.0347354
LONI38	-6.65	8	-1.53	0.0627	127	0.88	0.937	3892	0.967	-0.0584913
YFA3	-8.13	12	-1.53	0.0633	128	0.88	0.937	3891	0.967	0.0898193
EWINX4	-7.41	10	-1.52	0.0638	129	0.88	0.936	3890	0.967	-0.0302519
KDI1	-9.07	15	-1.52	0.064	130	0.88	0.936	3889	0.967	0.0291967
RTN1	-8.44	13	-1.52	0.0641	131	0.88	0.936	3888	0.967	-0.00160073
AXA90	-6.62	8	-1.52	0.0643	132	0.88	0.936	3887	0.967	-0.0825923
RFJL672	-8.75	14	-1.52	0.0644	133	0.88	0.936	3886	0.967	0.0297013
QUI49	-10.19	19	-1.52	0.0646	134	0.88	0.935	3885	0.967	0.0556857
HHR1	-7.74	11	-1.51	0.0649	135	0.88	0.935	3884	0.967	-0.037941
YUBC632	-7.38	10	-1.51	0.065	136	0.88	0.935	3883	0.967	-0.0251065
XHX30	-6.17	7	-1.51	0.0652	137	0.88	0.935	3882	0.967	-0.108176
TNPOC103	-10.17	19	-1.51	0.0652	138	0.88	0.935	3881	0.967	0.0813665
FQL8	-5.21	5	-1.51	0.0655	139	0.88	0.934	3880	0.967	-0.107413
ONM6	-6.16	7	-1.51	0.0661	140	0.88	0.934	3879	0.967	-0.0693378
GXZU185	-7.71	11	-1.5	0.0662	141	0.88	0.934	3878	0.967	-0.00422723
VIKX423	-8.7	14	-1.5	0.0662	142	0.88	0.934	3877	0.967	0.0225799
IJOC862	-9.3	16	-1.5	0.0663	143	0.88	0.934	3876	0.967	0.0582779
LGKMU43	-8.05	12	-1.5	0.0665	144	0.88	0.933	3875	0.967	0.0138305
UISW1	-7.35	10	-1.5	0.0665	145	0.88	0.933	3874	0.967	-0.0247287
ZAGIE27	-8.38	13	-1.5	0.0665	146	0.88	0.933	3873	0.967	0.0236706
FEP458	-7.34	10	-1.5	0.0668	147	0.88	0.933	3872	0.967	0.0163585
TJU75	-8.03	12	-1.5	0.0673	148	0.88	0.933	3871	0.967	0.00889074
VLEUD089	-9.27	16	-1.5	0.0675	149	0.88	0.933	3870	0.967	0.0326629
GOYLZ782	-6.95	9	-1.49	0.0675	150	0.88	0.933	3869	0.967	-0.053573
TRN086	-8.66	14	-1.49	0.0678	151	0.88	0.932	3868	0.967	0.0328553
DSTDJ087	-8.01	12	-1.49	0.0681	152	0.88	0.932	3867	0.967	0.00133783
RBCYP4	-8.01	12	-1.49	0.0681	153	0.88	0.932	3866	0.967	-0.00285604
ZJBOR50	-8.01	12	-1.49	0.0683	154	0.88	0.932	3865	0.967	-0.00140866
UWPY702	-9.24	16	-1.49	0.0685	155	0.88	0.931	3864	0.967	0.0945733
HSI983	-6.92	9	-1.49	0.0687	156	0.88	0.931	3863	0.967	-0.0593599
ISAQE038	-7.65	11	-1.48	0.0691	157	0.88	0.931	3862	0.967	0.0171685
KBC78	-6.91	9	-1.48	0.0695	158	0.88	0.93	3861	0.967	-0.0509015
GYETO684	-7.64	11	-1.48	0.0695	159	0.88	0.93	3860	0.967	0.0528396
OPMJ032	-6.9	9	-1.48	0.0698	160	0.88	0.93	3859	0.967	-0.0462873
YWYAL8	-7.63	11	-1.48	0.0699	161	0.88	0.93	3858	0.967	-0.0166261
CWMQ17	-8.29	13	-1.47	0.0702	162	0.88	0.93	3857	0.967	0.0409406
VMOT57	-8.9	15	-1.47	0.0702	163	0.88	0.93	3856	0.967	0.023589
MRN9	-7.96	12	-1.47	0.0704	164	0.88	0.93	3855	0.967	-0.000989223
GNCVG70	-7.26	10	-1.47	0.0707	165	0.88	0.929	3854	0.967	-0.02694
YMTWD519	-6.88	9	-1.47	0.0708	166	0.88	0.929	3853	0.967	-0.0426218
JFT475	-9.18	16	-1.47	0.0708	167	0.88	0.929	3852	0.967	0.0391549
LUS9	-6.07	7	-1.47	0.071	168	0.88	0.929	3851	0.967	-0.0986952
EYF47	-9.73	18	-1.47	0.071	169	0.88	0.929	3850	0.967	0.0541838
DTVI049	-7.6	11	-1.47	0.0711	170	0.88	0.929	3849	0.967	0.0393027
BEXW57	-8.87	15	-1.47	0.0713	171	0.88	0.929	3848	0.967	0.0249039
REZXT45	-7.6	11	-1.47	0.0713	172	0.88	0.929	3847	0.967	0.00416984
XIMJ74	-6.87	9	-1.46	0.0716	173	0.88	0.928	3846	0.967	-0.0238974
XUITA36	-7.58	11	-1.46	0.0722	174	0.88	0.928	3845	0.967	-0.0393723
XTH3	-7.22	10	-1.46	0.0725	175	0.88	0.928	3844	0.967	-0.0234069
RFY58	-7.57	11	-1.46	0.0726	176	0.88	0.927	3843	0.967	-0.0139345
NGS98	-7.9	12	-1.46	0.0728	177	0.88	0.927	3842	0.967	-0.0124007
KSHCR47	-6.84	9	-1.46	0.0728	178	0.88	0.927	3841	0.967	-0.0202269
XBCQ67	-6.43	8	-1.45	0.074	179	0.88	0.926	3840	0.967	-0.0822853
PNT7	-8.19	13	-1.45	0.074	180	0.88	0.926	3839	0.967	0.0354386
YLC261	-8.19	13	-1.45	0.0741	181	0.88	0.926	3838	0.967	0.0393705
GTD1	-7.53	11	-1.44	0.0742	182	0.88	0.926	3837	0.967	-0.0109935
GGZKV863	-7.18	10	-1.44	0.0743	183	0.88	0.926	3836	0.967	0.0165356
MVZ2	-5.56	6	-1.44	0.0743	184	0.88	0.926	3835	0.967	-0.0864147
TGWTB159	-8.19	13	-1.44	0.0744	185	0.88	0.926	3834	0.967	0.0256755
ZRLFX1	-7.87	12	-1.44	0.0744	186	0.88	0.926	3833	0.967	0.00585518
LUYN4	-6.81	9	-1.44	0.0745	187	0.88	0.925	3832	0.967	-0.0646393
IOGPW514	-8.79	15	-1.44	0.0746	188	0.88	0.925	3831	0.967	0.0839622
RMFXH5	-8.18	13	-1.44	0.0748	189	0.88	0.925	3830	0.967	0.0574755
IPTHC4	-7.17	10	-1.44	0.0749	190	0.88	0.925	3829	0.967	-0.0145788
NNVAP7	-6.8	9	-1.44	0.075	191	0.88	0.925	3828	0.967	-0.0375458
DRG12	-8.47	14	-1.44	0.0755	192	0.88	0.925	3827	0.967	0.0501587
RUGI74	-7.15	10	-1.43	0.0758	193	0.88	0.924	3826	0.967	-0.0347617
OJX387	-6.78	9	-1.43	0.0763	194	0.88	0.924	3825	0.967	0.04221
LHNFW359	-8.74	15	-1.43	0.0767	195	0.88	0.923	3824	0.967	0.0347689
BVLKU5	-7.81	12	-1.43	0.0768	196	0.88	0.923	3823	0.967	0.00556914
TDQI2	-7.48	11	-1.43	0.0769	197	0.88	0.923	3822	0.967	-0.00927897
JCFA850	-8.73	15	-1.43	0.077	198	0.88	0.923	3821	0.967	0.0290546
JAP07	-6.37	8	-1.42	0.0771	199	0.88	0.923	3820	0.967	-0.0764211
EHEO1	-7.46	11	-1.42	0.0776	200	0.88	0.922	3819	0.967	-0.004982
VZM834	-8.11	13	-1.42	0.0777	201	0.88	0.922	3818	0.967	0.020749
JOP3	-7.11	10	-1.42	0.0777	202	0.88	0.922	3817	0.967	-0.0239152
EDOIP635	-7.45	11	-1.42	0.078	203	0.88	0.922	3816	0.967	0.0102446
JANE3	-8.41	14	-1.42	0.0782	204	0.88	0.922	3815	0.967	0.0289355
CTBL095	-7.44	11	-1.41	0.0786	205	0.88	0.921	3814	0.967	-0.0049303
WMLGH403	-6.73	9	-1.41	0.0786	206	0.88	0.921	3813	0.967	-0.00472281
ZIVQO794	-8.97	16	-1.41	0.0786	207	0.88	0.921	3812	0.967	0.0542903
KMC80	-8.08	13	-1.41	0.0788	208	0.88	0.921	3811	0.967	0.0225857
EYVN67	-7.43	11	-1.41	0.0789	209	0.88	0.921	3810	0.967	-0.00760449
KYFED4	-8.08	13	-1.41	0.0791	210	0.88	0.921	3809	0.967	0.0372139
PBX847	-6.72	9	-1.41	0.0792	211	0.88	0.921	3808	0.967	-0.024787
XYFRX327	-9.23	17	-1.41	0.0794	212	0.88	0.921	3807	0.967	0.0494127
JWXU13	-7.08	10	-1.41	0.0795	213	0.88	0.921	3806	0.967	0.0219128
TBZE216	-6.71	9	-1.41	0.0795	214	0.88	0.92	3805	0.967	-0.041807
RJM283	-8.36	14	-1.4	0.0802	215	0.88	0.92	3804	0.967	0.0318267
BNPL89	-8.36	14	-1.4	0.0802	216	0.88	0.92	3803	0.967	0.0292474
TUN461	-8.34	14	-1.4	0.0809	217	0.88	0.919	3802	0.967	0.0943317
HBJ6	-8.34	14	-1.4	0.0812	218	0.88	0.919	3801	0.967	0.0251996
ZNXD6	-9.18	17	-1.4	0.0813	219	0.88	0.919	3800	0.967	0.113442
VPH5	-7.04	10	-1.39	0.0816	220	0.88	0.918	3799	0.967	-0.0179031
WAM2	-7.7	12	-1.39	0.082	221	0.88	0.918	3798	0.967	0.00950385
UWEGA249	-6.29	8	-1.39	0.082	222	0.88	0.918	3797	0.967	-0.0382914
VBGEL36	-8.61	15	-1.39	0.0821	223	0.88	0.918	3796	0.967	0.0618304
ELW7	-8	13	-1.39	0.0827	224	0.88	0.917	3795	0.967	0.0225288
GJGZD091	-7.01	10	-1.39	0.0828	225	0.88	0.917	3794	0.967	-0.0129247
GEM8	-8.59	15	-1.39	0.083	226	0.88	0.917	3793	0.967	0.0386945
NZW12	-6.25	8	-1.38	0.084	227	0.88	0.916	3792	0.967	-0.0722084
QJN608	-6.61	9	-1.37	0.0854	228	0.88	0.915	3791	0.967	-0.0475041
ADOIE75	-6.96	10	-1.37	0.0856	229	0.88	0.914	3790	0.967	-0.0134423
JFT7	-7.63	12	-1.37	0.0856	230	0.88	0.914	3789	0.967	-0.00706269
BRANY950	-5.82	7	-1.37	0.0859	231	0.88	0.914	3788	0.967	-0.0344084
DVZBE2	-6.96	10	-1.37	0.086	232	0.88	0.914	3787	0.967	-0.00741848
EBPMU3	-7.29	11	-1.36	0.0862	233	0.88	0.914	3786	0.967	-0.00118384
ZEFJ45	-7.29	11	-1.36	0.0863	234	0.88	0.914	3785	0.967	0.0031644
EZDW12	-6.95	10	-1.36	0.0864	235	0.88	0.914	3784	0.967	0.0281758
GEGR4	-6.59	9	-1.36	0.0864	236	0.88	0.914	3783	0.967	-0.0367125
JIQ73	-6.59	9	-1.36	0.0867	237	0.88	0.913	3782	0.967	-0.0217922
MRBK7	-6.94	10	-1.36	0.087	238	0.88	0.913	3781	0.967	-0.0158055
NJU01	-8.2	14	-1.36	0.0874	239	0.88	0.913	3780	0.967	0.0379397
LTR57	-7.58	12	-1.36	0.0877	240	0.88	0.912	3779	0.967	-0.0311357
YZFN75	-7.89	13	-1.35	0.088	241	0.88	0.912	3778	0.967	0.0294946
BIKE640	-7.57	12	-1.35	0.0884	242	0.88	0.912	3777	0.967	0.0662456
ZXGA8	-7.56	12	-1.35	0.0889	243	0.88	0.911	3776	0.967	0.0191351
YYXLU489	-7.87	13	-1.35	0.0891	244	0.88	0.911	3775	0.967	0.0221456
AWL364	-7.24	11	-1.35	0.0891	245	0.88	0.911	3774	0.967	0.0059809
CTS71	-7.23	11	-1.35	0.0893	246	0.88	0.911	3773	0.967	0.0101574
ERTAG3	-6.9	10	-1.35	0.0893	247	0.88	0.911	3772	0.967	-0.0134349
YYD65	-7.55	12	-1.34	0.0895	248	0.88	0.911	3771	0.967	0.0595728
VSZ392	-5.34	6	-1.34	0.0895	249	0.88	0.911	3770	0.967	-0.0987975
IFWI86	-4.35	4	-1.34	0.0902	250	0.88	0.91	3769	0.967	-0.15971
HDOFY36	-7.84	13	-1.34	0.0903	251	0.88	0.91	3768	0.967	0.0143472
PMPV582	-7.21	11	-1.34	0.0905	252	0.88	0.91	3767	0.967	-0.0110316
XXE174	-6.52	9	-1.34	0.0906	253	0.88	0.909	3766	0.967	-0.0337924
ZUR547	-9.72	20	-1.34	0.0906	254	0.88	0.909	3765	0.967	0.0921813
WOW48	-9.22	18	-1.34	0.0907	255	0.88	0.909	3764	0.967	0.0625174
BUQ4	-7.52	12	-1.34	0.0908	256	0.88	0.909	3763	0.967	0.0190874
VMWP35	-7.2	11	-1.33	0.0912	257	0.88	0.909	3762	0.967	0.0343524
PTS681	-7.82	13	-1.33	0.0912	258	0.88	0.909	3761	0.967	0.0226516
TLEQN0	-7.82	13	-1.33	0.0912	259	0.88	0.909	3760	0.967	0.0286235
YSWAI3	-8.67	16	-1.33	0.0917	260	0.88	0.908	3759	0.967	0.0895173
YQJZT807	-4.84	5	-1.33	0.0921	261	0.88	0.908	3758	0.967	-0.136061
IRKJL37	-5.72	7	-1.33	0.0924	262	0.88	0.908	3757	0.967	-0.0680913
VYUG8	-5.72	7	-1.33	0.0925	263	0.88	0.907	3756	0.967	-0.0742938
AATJ347	-6.49	9	-1.32	0.0926	264	0.88	0.907	3755	0.967	-0.0146715
ZCR9	-6.84	10	-1.32	0.0927	265	0.88	0.907	3754	0.967	-0.0125874
OKQ48	-6.83	10	-1.32	0.0927	266	0.88	0.907	3753	0.967	0.0134835
UAWM43	-7.48	12	-1.32	0.0929	267	0.88	0.907	3752	0.967	0.0222185
SDQUV45	-8.63	16	-1.32	0.0934	268	0.88	0.907	3751	0.967	0.0458279
MZO135	-7.78	13	-1.32	0.0935	269	0.88	0.907	3750	0.967	0.0455506
YVPLE0	-9.88	21	-1.32	0.0937	270	0.88	0.906	3749	0.967	0.0971238
QOINJ938	-6.1	8	-1.32	0.0938	271	0.88	0.906	3748	0.967	-0.0432677
AMVDZ0	-5.28	6	-1.32	0.0939	272	0.88	0.906	3747	0.967	-0.105774
FHIFT01	-8.06	14	-1.32	0.0941	273	0.88	0.906	3746	0.967	0.0296477
ZNU92	-6.81	10	-1.32	0.0942	274	0.88	0.906	3745	0.967	-0.0162573
CKN0	-8.61	16	-1.31	0.0943	275	0.88	0.906	3744	0.967	0.059455
ACV0	-6.81	10	-1.31	0.0943	276	0.88	0.906	3743	0.967	0.0476037
RBFL7	-4.81	5	-1.31	0.0944	277	0.88	0.906	3742	0.967	-0.125063
NEROB1	-6.45	9	-1.31	0.0948	278	0.88	0.905	3741	0.967	-0.0240177
MTJP16	-6.79	10	-1.31	0.0951	279	0.88	0.905	3740	0.967	0.0040205
HCKXF6	-5.68	7	-1.31	0.0956	280	0.88	0.904	3739	0.967	-0.0675175
RPY9	-6.78	10	-1.31	0.0958	281	0.88	0.904	3738	0.967	-0.0174013
GHKFW5	-6.78	10	-1.31	0.0958	282	0.88	0.904	3737	0.967	-0.00566175
RRNB71	-6.06	8	-1.3	0.0964	283	0.88	0.904	3736	0.967	-0.0433901
MHE9	-6.41	9	-1.3	0.0971	284	0.88	0.903	3735	0.967	-0.0199207
OVT728	-6.41	9	-1.3	0.0971	285	0.88	0.903	3734	0.967	-0.0150037
MYUFC32	-7.09	11	-1.3	0.0973	286	0.88	0.903	3733	0.967	0.0105681
GXJ7	-6.04	8	-1.3	0.0975	287	0.88	0.902	3732	0.967	-0.0611726
LPFE768	-7.99	14	-1.29	0.0977	288	0.88	0.902	3731	0.967	0.0681599
FUGH2	-7.69	13	-1.29	0.098	289	0.88	0.902	3730	0.967	0.01177
LFML283	-7.06	11	-1.29	0.0986	290	0.88	0.901	3729	0.967	0.0310197
ZUJTS40	-7.68	13	-1.29	0.0987	291	0.88	0.901	3728	0.967	0.0390857
OHRY205	-7.68	13	-1.29	0.0988	292	0.88	0.901	3727	0.967	0.0214536
SLSW297	-7.96	14	-1.29	0.0988	293	0.88	0.901	3726	0.967	0.0495165
EALC987	-7.06	11	-1.29	0.099	294	0.88	0.901	3725	0.967	0.0525714
ADNM05	-5.63	7	-1.29	0.0991	295	0.88	0.901	3724	0.967	-0.04247
MJEHU439	-7.67	13	-1.29	0.0993	296	0.88	0.901	3723	0.967	0.0307309
YKQR574	-7.36	12	-1.28	0.0995	297	0.88	0.9	3722	0.967	0.025182
SEKUH4	-6.01	8	-1.28	0.0998	298	0.88	0.9	3721	0.967	0.00795852
UXJ2	-7.04	11	-1.28	0.1	299	0.88	0.9	3720	0.967	0.00182421
IYOE5	-6.36	9	-1.28	0.1	300	0.88	0.9	3719	0.967	0.000924766
AHO639	-8.75	17	-1.28	0.1	301	0.88	0.9	3718	0.967	0.083255
ZKE690	-7.34	12	-1.28	0.1	302	0.88	0.9	3717	0.967	0.0311159
RZY071	-6.7	10	-1.28	0.101	303	0.88	0.899	3716	0.967	-0.00179654
TZDV42	-7.64	13	-1.28	0.101	304	0.88	0.899	3715	0.967	0.0309499
PSKZL190	-7.92	14	-1.28	0.101	305	0.88	0.899	3714	0.967	0.0444571
JNBV64	-7.33	12	-1.27	0.101	306	0.88	0.899	3713	0.967	0.0301143
VOCWY20	-7.32	12	-1.27	0.102	307	0.88	0.898	3712	0.967	0.00782832
DQBLY304	-5.97	8	-1.27	0.102	308	0.88	0.898	3711	0.967	0.00112832
AKD98	-5.59	7	-1.27	0.102	309	0.88	0.898	3710	0.967	-0.0379335
VCHX143	-8.44	16	-1.27	0.102	310	0.88	0.898	3709	0.967	0.0549143
ITCGE8	-5.17	6	-1.27	0.102	311	0.88	0.898	3708	0.967	-0.0444748
LDSXG9	-7.89	14	-1.27	0.102	312	0.88	0.898	3707	0.967	0.0695696
YLA432	-7.89	14	-1.27	0.103	313	0.88	0.897	3706	0.967	0.0402328
PTVAI80	-7.6	13	-1.27	0.103	314	0.88	0.897	3705	0.967	0.0123174
OGOD3	-7.3	12	-1.27	0.103	315	0.88	0.897	3704	0.967	0.0261591
EKF657	-6.66	10	-1.27	0.103	316	0.88	0.897	3703	0.967	-0.0160313
UVHIX61	-6.32	9	-1.26	0.103	317	0.88	0.897	3702	0.967	-0.0180449
LXFO4	-4.71	5	-1.26	0.103	318	0.88	0.897	3701	0.967	-0.0511534
DNC65	-6.65	10	-1.26	0.104	319	0.88	0.896	3700	0.967	0.00277536
KFE629	-8.15	15	-1.26	0.104	320	0.88	0.896	3699	0.967	0.0480441
COFP945	-5.56	7	-1.26	0.104	321	0.88	0.896	3698	0.967	-0.074765
YJYR6	-6.97	11	-1.26	0.104	322	0.88	0.896	3697	0.967	0.0137458
UTFGQ798	-6.31	9	-1.26	0.104	323	0.88	0.896	3696	0.967	-0.0154271
DLAT50	-7.28	12	-1.26	0.104	324	0.88	0.896	3695	0.967	0.0253979
IKN1	-6.97	11	-1.26	0.104	325	0.88	0.896	3694	0.967	0.00730193
CSIOR78	-6.64	10	-1.25	0.105	326	0.88	0.895	3693	0.967	0.00141341
CMC80	-8.9	18	-1.25	0.105	327	0.88	0.895	3692	0.967	0.100142
CAW64	-6.29	9	-1.25	0.105	328	0.88	0.895	3691	0.967	-0.0319158
GCWXB67	-7.26	12	-1.25	0.105	329	0.88	0.895	3690	0.967	0.027988
HZGX65	-7.84	14	-1.25	0.105	330	0.88	0.895	3689	0.967	0.0722272
JAQNH1	-6.28	9	-1.25	0.106	331	0.88	0.894	3688	0.967	0.000886514
ZCX860	-6.62	10	-1.25	0.106	332	0.88	0.894	3687	0.967	-0.00913534
XQM8	-6.28	9	-1.25	0.106	333	0.88	0.894	3686	0.967	-0.0162322
CAU271	-5.92	8	-1.25	0.106	334	0.88	0.894	3685	0.967	-0.0418291
XIZB8	-6.94	11	-1.25	0.106	335	0.88	0.894	3684	0.967	0.0119108
FUNT364	-5.12	6	-1.24	0.107	336	0.88	0.893	3683	0.967	-0.0821499
IKA67	-6.26	9	-1.24	0.107	337	0.88	0.893	3682	0.967	-0.0181911
CGD3	-6.6	10	-1.24	0.107	338	0.88	0.893	3681	0.967	0.0218961
GGC489	-6.92	11	-1.24	0.107	339	0.88	0.893	3680	0.967	0.00971922
GZHU8	-5.9	8	-1.24	0.107	340	0.88	0.893	3679	0.967	-0.0368592
HWSUF07	-7.81	14	-1.24	0.107	341	0.88	0.893	3678	0.967	0.123424
EAY64	-6.92	11	-1.24	0.107	342	0.88	0.893	3677	0.967	0.0249045
VTSEG0	-5.89	8	-1.24	0.108	343	0.88	0.892	3676	0.967	-0.0190741
AAGW6	-5.1	6	-1.24	0.108	344	0.88	0.892	3675	0.967	-0.00127574
LUVN89	-5.89	8	-1.24	0.108	345	0.88	0.892	3674	0.967	-0.0516897
NVJRY92	-5.51	7	-1.24	0.108	346	0.88	0.892	3673	0.967	-0.0495218
GHZN691	-6.24	9	-1.24	0.108	347	0.88	0.892	3672	0.967	-0.0145519
NBUQ1	-7.5	13	-1.24	0.108	348	0.88	0.892	3671	0.967	0.0366949
XBN0	-8.06	15	-1.23	0.108	349	0.88	0.892	3670	0.967	0.0569781
BDRTB980	-7.78	14	-1.23	0.109	350	0.88	0.891	3669	0.967	0.0985983
MZB08	-9.3	20	-1.23	0.109	351	0.88	0.891	3668	0.967	0.125006
VHSDX4	-7.5	13	-1.23	0.109	352	0.88	0.891	3667	0.967	0.0355279
LBVO782	-6.88	11	-1.23	0.109	353	0.88	0.891	3666	0.967	0.0448065
KGVY41	-6.22	9	-1.23	0.11	354	0.88	0.89	3665	0.967	0.00281343
CNPZK8	-6.56	10	-1.23	0.11	355	0.88	0.89	3664	0.967	0.0268391
NCTGF523	-5.49	7	-1.23	0.11	356	0.88	0.89	3663	0.967	0.00187333
ISL2	-6.87	11	-1.23	0.11	357	0.88	0.89	3662	0.967	0.00924396
KDZ76	-5.86	8	-1.23	0.11	358	0.88	0.89	3661	0.967	-0.00766884
FCK1	-6.55	10	-1.22	0.11	359	0.88	0.89	3660	0.967	-0.00345692
DOPC9	-7.46	13	-1.22	0.111	360	0.88	0.889	3659	0.967	0.0400029
KCQ7	-6.86	11	-1.22	0.111	361	0.88	0.889	3658	0.967	0.0194781
TIS25	-7.45	13	-1.22	0.111	362	0.88	0.889	3657	0.967	0.0305671
PCX1	-7.15	12	-1.22	0.112	363	0.88	0.888	3656	0.967	0.0538829
BUZKT3	-6.85	11	-1.22	0.112	364	0.88	0.888	3655	0.967	0.0239352
WGBIS9	-7.44	13	-1.22	0.112	365	0.88	0.888	3654	0.967	0.0238946
MSLTJ9	-6.85	11	-1.22	0.112	366	0.88	0.888	3653	0.967	0.0584443
EPEHG9	-5.84	8	-1.22	0.112	367	0.88	0.888	3652	0.967	-0.0204306
IHBZ69	-6.52	10	-1.22	0.112	368	0.88	0.888	3651	0.967	0.030215
MZRDA483	-5.83	8	-1.22	0.112	369	0.88	0.888	3650	0.967	-0.0228168
VSZ5	-6.19	9	-1.21	0.112	370	0.88	0.888	3649	0.967	-0.0142311
WLG0	-6.18	9	-1.21	0.112	371	0.88	0.888	3648	0.967	-0.00388018
LBS3	-6.83	11	-1.21	0.113	372	0.88	0.887	3647	0.967	0.0223258
PQA1	-6.51	10	-1.21	0.113	373	0.88	0.887	3646	0.967	0.0220983
SHG0	-7.42	13	-1.21	0.113	374	0.88	0.887	3645	0.967	0.0369359
IGMW5	-6.17	9	-1.21	0.113	375	0.88	0.887	3644	0.967	-0.00712086
FNXJ8	-7.41	13	-1.21	0.113	376	0.88	0.887	3643	0.967	0.0484063
JNFPC40	-6.82	11	-1.21	0.113	377	0.88	0.887	3642	0.967	0.133314
YQGI960	-6.5	10	-1.21	0.114	378	0.88	0.886	3641	0.967	0.0336727
UTOLW32	-7.12	12	-1.21	0.114	379	0.88	0.886	3640	0.967	0.0212422
LJF413	-6.81	11	-1.21	0.114	380	0.88	0.886	3639	0.967	0.021087
SOGVM47	-6.81	11	-1.2	0.114	381	0.88	0.886	3638	0.967	0.0340533
YEG9	-6.16	9	-1.2	0.114	382	0.88	0.886	3637	0.967	0.0120454
GAHBQ12	-6.49	10	-1.2	0.114	383	0.88	0.886	3636	0.967	0.00540913
YLOH41	-6.48	10	-1.2	0.115	384	0.88	0.885	3635	0.967	0.00465688
PTIZ938	-7.67	14	-1.2	0.115	385	0.88	0.885	3634	0.967	0.0490589
EGA2	-6.8	11	-1.2	0.115	386	0.88	0.885	3633	0.967	0.0073436
AIRUD4	-7.93	15	-1.2	0.115	387	0.88	0.885	3632	0.967	0.0586943
ABWCN025	-5.79	8	-1.2	0.115	388	0.88	0.885	3631	0.967	-0.0200271
BXUJ925	-7.38	13	-1.2	0.115	389	0.88	0.885	3630	0.967	0.0480756
JIMBX176	-5.42	7	-1.2	0.115	390	0.88	0.885	3629	0.967	-0.0402368
YIU104	-6.14	9	-1.2	0.115	391	0.88	0.885	3628	0.967	0.0344094
FEAJP46	-6.14	9	-1.2	0.115	392	0.88	0.885	3627	0.967	0.00289568
KTAEO96	-6.78	11	-1.2	0.116	393	0.88	0.884	3626	0.967	0.104666
AVEY64	-7.08	12	-1.19	0.116	394	0.88	0.884	3625	0.967	0.0397575
RPAO9	-6.78	11	-1.19	0.116	395	0.88	0.884	3624	0.967	0.0405678
GRN932	-7.91	15	-1.19	0.116	396	0.88	0.884	3623	0.967	0.0614268
YGVL98	-6.45	10	-1.19	0.117	397	0.88	0.883	3622	0.967	0.00910767
SNKS091	-7.9	15	-1.19	0.117	398	0.88	0.883	3621	0.967	0.120435
CYLG82	-5.77	8	-1.19	0.117	399	0.88	0.883	3620	0.967	-0.0189136
ECZ791	-6.11	9	-1.19	0.117	400	0.88	0.883	3619	0.967	-0.000103237
AQMGJ201	-7.05	12	-1.19	0.118	401	0.88	0.882	3618	0.967	0.0261717
RUQMH054	-7.34	13	-1.18	0.118	402	0.88	0.882	3617	0.967	0.0855982
PVMZR19	-7.33	13	-1.18	0.118	403	0.88	0.882	3616	0.967	0.11585
OBSRN4	-8.38	17	-1.18	0.119	404	0.88	0.881	3615	0.967	0.107405
SFAZK968	-7.04	12	-1.18	0.119	405	0.88	0.881	3614	0.967	0.0871256
SYRCB729	-6.42	10	-1.18	0.119	406	0.88	0.881	3613	0.967	0.0238143
FHV249	-6.42	10	-1.18	0.119	407	0.88	0.881	3612	0.967	0.00190771
PSTW1	-7.31	13	-1.18	0.119	408	0.88	0.881	3611	0.967	0.0293863
ESLJ58	-7.03	12	-1.18	0.119	409	0.88	0.881	3610	0.967	0.0334553
GJDKT5	-7.85	15	-1.18	0.119	410	0.88	0.881	3609	0.967	0.0648348
SSKAO530	-8.11	16	-1.18	0.12	411	0.88	0.88	3608	0.967	0.0536288
RPJAS83	-6.72	11	-1.18	0.12	412	0.88	0.88	3607	0.967	0.0284115
IHTNV94	-5.73	8	-1.18	0.12	413	0.88	0.88	3606	0.967	-0.0207865
WFU761	-6.4	10	-1.17	0.12	414	0.88	0.88	3605	0.967	0.0844074
OCXBP90	-7.29	13	-1.17	0.121	415	0.88	0.879	3604	0.967	0.0491525
BSWB9	-6.39	10	-1.17	0.121	416	0.88	0.879	3603	0.967	0.0143254
QYNF1	-5.72	8	-1.17	0.121	417	0.88	0.879	3602	0.967	-0.00632697
WLUH356	-7.56	14	-1.17	0.121	418	0.88	0.879	3601	0.967	0.0576358
WPM15	-6.7	11	-1.17	0.121	419	0.88	0.879	3600	0.967	0.0124811
QDFEC81	-6.06	9	-1.17	0.121	420	0.88	0.879	3599	0.967	-0.0128669
VDNR870	-7	12	-1.17	0.121	421	0.88	0.879	3598	0.967	0.0244954
VKJF726	-7	12	-1.17	0.121	422	0.88	0.879	3597	0.967	0.0567712
HBVS6	-6.05	9	-1.17	0.122	423	0.88	0.878	3596	0.967	-0.0303025
PSMPB697	-6.69	11	-1.17	0.122	424	0.88	0.878	3595	0.967	0.0298758
RQMFK7	-6.69	11	-1.17	0.122	425	0.88	0.878	3594	0.967	0.0474272
VTBGH26	-4.51	5	-1.16	0.122	426	0.88	0.878	3593	0.967	-0.135664
PBR740	-6.04	9	-1.16	0.122	427	0.88	0.878	3592	0.967	-0.0154211
NTSNP3	-6.68	11	-1.16	0.123	428	0.88	0.877	3591	0.967	0.02763
NDC537	-6.36	10	-1.16	0.123	429	0.88	0.877	3590	0.967	0.00526641
CQR5	-7.53	14	-1.16	0.123	430	0.88	0.877	3589	0.967	0.0783206
QQW68	-6.03	9	-1.16	0.123	431	0.88	0.877	3588	0.967	0.00929859
TAND41	-6.36	10	-1.16	0.123	432	0.88	0.877	3587	0.967	0.0474302
OSWR713	-4.92	6	-1.16	0.123	433	0.88	0.877	3586	0.967	-0.0572171
WGMTQ04	-6.66	11	-1.16	0.124	434	0.88	0.876	3585	0.967	0.0654225
MYLI742	-7.77	15	-1.15	0.124	435	0.88	0.876	3584	0.967	0.0679455
LBSQY410	-7.24	13	-1.15	0.124	436	0.88	0.876	3583	0.967	0.0445498
ZIEMB13	-5.31	7	-1.15	0.124	437	0.88	0.876	3582	0.967	-0.00220586
XRM605	-7.22	13	-1.15	0.125	438	0.88	0.875	3581	0.967	0.0477996
FJW514	-5.66	8	-1.15	0.126	439	0.88	0.874	3580	0.967	-0.022943
ZZNUM478	-8	16	-1.15	0.126	440	0.88	0.874	3579	0.967	0.0894063
TFHN10	-5.65	8	-1.14	0.126	441	0.88	0.874	3578	0.967	-0.0152392
OSQU3	-6.62	11	-1.14	0.126	442	0.88	0.874	3577	0.967	0.0140686
YDW129	-5.28	7	-1.14	0.127	443	0.88	0.873	3576	0.967	-0.0469339
TUJ206	-6.91	12	-1.14	0.127	444	0.88	0.873	3575	0.967	0.0464642
LJL164	-5.64	8	-1.14	0.127	445	0.88	0.873	3574	0.967	0.0166863
IYC719	-7.71	15	-1.14	0.128	446	0.88	0.872	3573	0.967	0.05766
EGV3	-7.96	16	-1.14	0.128	447	0.88	0.872	3572	0.967	0.0723222
OGS6	-5.26	7	-1.13	0.128	448	0.88	0.872	3571	0.967	-0.0539707
SJCYX460	-5.61	8	-1.13	0.129	449	0.88	0.871	3570	0.967	-0.0360431
QBHUK974	-5.61	8	-1.13	0.129	450	0.88	0.871	3569	0.967	-0.0199374
IKY96	-7.15	13	-1.13	0.13	451	0.88	0.87	3568	0.967	0.0660873
NQF9	-6.56	11	-1.12	0.13	452	0.88	0.87	3567	0.967	0.088016
QEO40	-5.94	9	-1.12	0.131	453	0.88	0.869	3566	0.967	-0.0028487
UPLQK4	-7.66	15	-1.12	0.131	454	0.88	0.869	3565	0.967	0.0700019
MQXG790	-4.85	6	-1.12	0.131	455	0.88	0.869	3564	0.967	0.0503845
CJF710	-5.23	7	-1.12	0.131	456	0.88	0.869	3563	0.967	-0.0239002
MUPQ2	-6.25	10	-1.12	0.131	457	0.88	0.869	3562	0.967	0.0265726
USXWE284	-4.84	6	-1.12	0.131	458	0.88	0.869	3561	0.967	-0.0669059
KNTF0	-5.92	9	-1.12	0.132	459	0.88	0.868	3560	0.967	0.00101732
QMET4	-6.54	11	-1.12	0.132	460	0.88	0.868	3559	0.967	0.0361276
IUEM1	-5.91	9	-1.12	0.132	461	0.88	0.868	3558	0.967	0.00081382
ZAY03	-6.54	11	-1.11	0.132	462	0.88	0.868	3557	0.967	0.027202
QIF169	-6.54	11	-1.11	0.132	463	0.88	0.868	3556	0.967	0.0327983
ZAT3	-5.91	9	-1.11	0.133	464	0.88	0.867	3555	0.967	0.0107766
BBELO903	-6.23	10	-1.11	0.133	465	0.88	0.867	3554	0.967	0.0144802
FDWHB70	-6.23	10	-1.11	0.133	466	0.88	0.867	3553	0.967	0.04272
UWLP6	-6.53	11	-1.11	0.133	467	0.88	0.867	3552	0.967	0.0450685
EUO40	-7.09	13	-1.11	0.133	468	0.88	0.867	3551	0.967	0.0415049
FXTK514	-6.82	12	-1.11	0.133	469	0.88	0.867	3550	0.967	0.0317871
PQP39	-6.22	10	-1.11	0.133	470	0.88	0.867	3549	0.967	0.041755
VEUK27	-7.08	13	-1.11	0.134	471	0.88	0.866	3548	0.967	0.0384889
SLFO3	-6.51	11	-1.11	0.134	472	0.88	0.866	3547	0.967	0.0607048
STYZ31	-6.8	12	-1.11	0.134	473	0.88	0.866	3546	0.967	0.0236707
MFMZG614	-6.5	11	-1.1	0.135	474	0.88	0.865	3545	0.967	0.030489
DHC14	-4.8	6	-1.1	0.135	475	0.88	0.865	3544	0.967	-0.089163
HNSX7	-5.19	7	-1.1	0.135	476	0.88	0.865	3543	0.967	-0.0351322
SQE3	-4.38	5	-1.1	0.135	477	0.88	0.865	3542	0.967	-0.119944
QEN5	-5.18	7	-1.1	0.135	478	0.88	0.865	3541	0.967	-0.0436717
WKCS107	-5.54	8	-1.1	0.135	479	0.88	0.865	3540	0.967	-0.0284392
QID593	-5.18	7	-1.1	0.136	480	0.88	0.864	3539	0.967	-0.0381397
OEQ70	-5.87	9	-1.1	0.136	481	0.88	0.864	3538	0.967	0.00753511
OAE524	-6.78	12	-1.1	0.136	482	0.88	0.864	3537	0.967	0.0608653
MVT096	-5.87	9	-1.1	0.136	483	0.88	0.864	3536	0.967	0.0502392
PQBI42	-7.05	13	-1.1	0.136	484	0.88	0.864	3535	0.967	0.124615
AAS046	-7.32	14	-1.1	0.136	485	0.88	0.864	3534	0.967	0.0607833
ICL5	-5.87	9	-1.1	0.136	486	0.88	0.864	3533	0.967	-0.00320631
YGB7	-4.79	6	-1.1	0.136	487	0.88	0.864	3532	0.967	0.0193133
EERD162	-6.77	12	-1.1	0.136	488	0.88	0.864	3531	0.967	0.0491471
IODAG649	-5.17	7	-1.1	0.136	489	0.88	0.864	3530	0.967	-0.0216462
KZR18	-6.18	10	-1.1	0.136	490	0.88	0.864	3529	0.967	0.00399713
RVM32	-6.77	12	-1.1	0.136	491	0.88	0.864	3528	0.967	0.0720394
YRJLB862	-8.06	17	-1.1	0.136	492	0.88	0.864	3527	0.967	0.125756
ONLJ0	-6.48	11	-1.1	0.137	493	0.88	0.863	3526	0.967	0.0272024
XIMCB024	-6.17	10	-1.09	0.137	494	0.88	0.863	3525	0.967	0.0217194
UMI21	-6.17	10	-1.09	0.137	495	0.88	0.863	3524	0.967	0.024161
KJLT07	-5.52	8	-1.09	0.137	496	0.88	0.863	3523	0.967	-0.0112031
MIS1	-5.52	8	-1.09	0.137	497	0.88	0.863	3522	0.967	-0.0104154
YRKBJ9	-6.46	11	-1.09	0.138	498	0.88	0.862	3521	0.967	0.0296797
EXCHZ2	-5.51	8	-1.09	0.138	499	0.88	0.862	3520	0.967	-0.0306281
KMLWY51	-6.16	10	-1.09	0.138	500	0.88	0.862	3519	0.967	0.0106614
VOJC497	-5.84	9	-1.09	0.138	501	0.88	0.862	3518	0.967	0.0171614
ORDL7	-7.02	13	-1.09	0.138	502	0.88	0.862	3517	0.967	0.10588
FAPDI195	-5.84	9	-1.09	0.138	503	0.88	0.862	3516	0.967	-0.0103978
JJDY485	-5.5	8	-1.09	0.138	504	0.88	0.862	3515	0.967	-0.00971385
OLW84	-6.74	12	-1.09	0.138	505	0.88	0.862	3514	0.967	0.0606326
LDVA07	-6.15	10	-1.09	0.138	506	0.88	0.862	3513	0.967	0.00933813
NVOUY198	-6.74	12	-1.09	0.139	507	0.88	0.861	3512	0.967	0.0689525
HNMZ351	-6.15	10	-1.09	0.139	508	0.88	0.861	3511	0.967	0.0254857
DDRLN1	-6.14	10	-1.08	0.139	509	0.88	0.861	3510	0.967	0.0344771
EWTU198	-7	13	-1.08	0.14	510	0.88	0.86	3509	0.967	0.0669539
HRPYG795	-5.13	7	-1.08	0.14	511	0.88	0.86	3508	0.967	-0.0385536
WUKH9	-6.72	12	-1.08	0.14	512	0.88	0.86	3507	0.967	0.0463013
JZA9	-5.48	8	-1.08	0.14	513	0.88	0.86	3506	0.967	-0.00577508
GMXWQ4	-5.12	7	-1.08	0.141	514	0.88	0.859	3505	0.967	-0.037467
RHN25	-6.98	13	-1.08	0.141	515	0.88	0.859	3504	0.967	0.0529003
AOQC842	-6.11	10	-1.07	0.142	516	0.88	0.858	3503	0.967	0.032467
INBV98	-5.46	8	-1.07	0.142	517	0.88	0.858	3502	0.967	-0.00387291
LUQP204	-6.96	13	-1.07	0.142	518	0.88	0.858	3501	0.967	0.052455
YSLR307	-5.46	8	-1.07	0.142	519	0.88	0.858	3500	0.967	-0.0110038
PTIM461	-6.69	12	-1.07	0.142	520	0.88	0.858	3499	0.967	0.044219
KYLT12	-7.22	14	-1.07	0.142	521	0.88	0.858	3498	0.967	0.0518197
WIKX28	-5.79	9	-1.07	0.143	522	0.88	0.857	3497	0.967	0.000507004
NNT61	-6.95	13	-1.07	0.143	523	0.88	0.857	3496	0.967	0.0694256
DSKOM41	-6.38	11	-1.06	0.144	524	0.88	0.856	3495	0.967	0.0381396
RQOM74	-6.94	13	-1.06	0.144	525	0.88	0.856	3494	0.967	0.0598095
CDTV0	-5.09	7	-1.06	0.144	526	0.88	0.856	3493	0.967	-0.0284084
EYVCQ830	-5.77	9	-1.06	0.144	527	0.88	0.856	3492	0.967	0.0102808
WGP912	-7.93	17	-1.06	0.144	528	0.88	0.856	3491	0.967	0.114842
WHL401	-7.19	14	-1.06	0.144	529	0.88	0.856	3490	0.967	0.108069
NMBA48	-4.71	6	-1.06	0.144	530	0.88	0.856	3489	0.967	-0.0495882
YVP984	-6.07	10	-1.06	0.145	531	0.88	0.855	3488	0.967	0.0278153
DUPVF60	-7.19	14	-1.06	0.145	532	0.88	0.855	3487	0.967	0.115099
ACEA50	-7.43	15	-1.06	0.145	533	0.88	0.855	3486	0.967	0.063918
UCBT3	-6.91	13	-1.06	0.145	534	0.88	0.855	3485	0.967	0.0772397
KVDP7	-6.06	10	-1.05	0.146	535	0.88	0.854	3484	0.967	0.0469995
WIGJ475	-6.63	12	-1.05	0.146	536	0.88	0.854	3483	0.967	0.099443
YDRTA0	-5.41	8	-1.05	0.146	537	0.88	0.854	3482	0.967	-0.0186207
VLJZ4	-6.63	12	-1.05	0.146	538	0.88	0.854	3481	0.967	0.0434195
LBTQF826	-5.74	9	-1.05	0.146	539	0.88	0.854	3480	0.967	0.0106676
CTLHR48	-5.41	8	-1.05	0.147	540	0.88	0.853	3479	0.967	-0.0320577
GVZY2	-5.41	8	-1.05	0.147	541	0.88	0.853	3478	0.967	0.00807644
GWKCO03	-7.16	14	-1.05	0.147	542	0.88	0.853	3477	0.967	0.0923534
ORZ7	-5.73	9	-1.05	0.147	543	0.88	0.853	3476	0.967	0.0135253
SEPVD53	-7.4	15	-1.05	0.147	544	0.88	0.853	3475	0.967	0.0834953
OFYKJ1	-5.05	7	-1.05	0.147	545	0.88	0.853	3474	0.967	-0.0317952
LUSXA38	-6.04	10	-1.05	0.148	546	0.88	0.852	3473	0.967	0.0225829
EMCU7	-5.4	8	-1.05	0.148	547	0.88	0.852	3472	0.967	-0.00235569
NQN420	-4.67	6	-1.05	0.148	548	0.88	0.852	3471	0.967	-0.0464703
BNW895	-5.72	9	-1.04	0.148	549	0.88	0.852	3470	0.967	0.0119377
HOC6	-6.32	11	-1.04	0.148	550	0.88	0.852	3469	0.967	0.0263084
OIFQ3	-6.87	13	-1.04	0.148	551	0.88	0.852	3468	0.967	0.0581391
XTOZ680	-5.39	8	-1.04	0.148	552	0.88	0.852	3467	0.967	-0.0161849
EXJY60	-3.3	3	-1.04	0.149	553	0.88	0.851	3466	0.967	-0.179649
MUVKT16	-7.13	14	-1.04	0.149	554	0.88	0.851	3465	0.967	0.118084
OUCZS123	-4.66	6	-1.04	0.149	555	0.88	0.851	3464	0.967	-0.0453614
PSLHX6	-5.39	8	-1.04	0.149	556	0.88	0.851	3463	0.967	-0.0175601
UAT90	-6.31	11	-1.04	0.149	557	0.88	0.851	3462	0.967	0.0554025
QAH793	-5.38	8	-1.04	0.149	558	0.88	0.851	3461	0.967	-0.00278423
WGESA4	-5.38	8	-1.04	0.149	559	0.88	0.851	3460	0.967	-0.00361095
WHL829	-6.59	12	-1.04	0.149	560	0.88	0.851	3459	0.967	0.161838
FSAF52	-6.3	11	-1.04	0.15	561	0.88	0.85	3458	0.967	0.042922
DHIJY20	-6.01	10	-1.04	0.15	562	0.88	0.85	3457	0.967	0.0569452
KALP4	-6.58	12	-1.04	0.15	563	0.88	0.85	3456	0.967	0.0581352
EDQKM759	-5.02	7	-1.04	0.15	564	0.88	0.85	3455	0.967	-0.0298291
ALDEF764	-7.35	15	-1.04	0.15	565	0.88	0.85	3454	0.967	0.0942401
IZE520	-6.29	11	-1.04	0.15	566	0.88	0.85	3453	0.967	0.113964
YTHQI21	-5.02	7	-1.03	0.15	567	0.88	0.85	3452	0.967	0.00872756
FXF87	-6.57	12	-1.03	0.151	568	0.88	0.849	3451	0.967	0.0773907
WFBR8	-5.36	8	-1.03	0.151	569	0.88	0.849	3450	0.967	-0.00549045
PZET1	-7.09	14	-1.03	0.151	570	0.88	0.849	3449	0.967	0.103589
YWH129	-6.28	11	-1.03	0.151	571	0.88	0.849	3448	0.967	0.0401581
BKEHJ427	-5.36	8	-1.03	0.151	572	0.88	0.849	3447	0.967	0.0130468
RYOC43	-6.83	13	-1.03	0.151	573	0.88	0.849	3446	0.967	0.366069
BGBO51	-5.68	9	-1.03	0.151	574	0.88	0.849	3445	0.967	0.0475735
GRHBD078	-5.01	7	-1.03	0.151	575	0.88	0.849	3444	0.967	0.01479
ILCI91	-7.08	14	-1.03	0.152	576	0.88	0.848	3443	0.967	0.0992788
LPUO37	-6.27	11	-1.03	0.152	577	0.88	0.848	3442	0.967	0.0295638
TSZ3	-6.82	13	-1.03	0.152	578	0.88	0.848	3441	0.967	0.127339
DHXTK5	-7.07	14	-1.03	0.152	579	0.88	0.848	3440	0.967	0.118347
OVQP3	-5.35	8	-1.03	0.152	580	0.88	0.848	3439	0.967	0.00105972
DPV503	-6.81	13	-1.03	0.153	581	0.88	0.847	3438	0.967	0.061304
QBNK91	-5.67	9	-1.02	0.153	582	0.88	0.847	3437	0.967	0.0140673
MCVSK69	-5.97	10	-1.02	0.153	583	0.88	0.847	3436	0.967	0.0424919
RPOKA98	-7.31	15	-1.02	0.153	584	0.88	0.847	3435	0.967	0.103083
UGK9	-6.25	11	-1.02	0.154	585	0.88	0.846	3434	0.967	0.0467548
DMTGB75	-6.25	11	-1.02	0.154	586	0.88	0.846	3433	0.967	0.0794792
FSMWY58	-5.65	9	-1.02	0.154	587	0.88	0.846	3432	0.967	0.0464007
EFBPT24	-6.79	13	-1.02	0.154	588	0.88	0.846	3431	0.967	0.0925395
TQPMS54	-5.65	9	-1.02	0.154	589	0.88	0.846	3430	0.967	0.0101497
MTOA085	-6.52	12	-1.02	0.154	590	0.88	0.846	3429	0.967	0.0527212
XNISR70	-7.04	14	-1.02	0.155	591	0.88	0.845	3428	0.967	0.0696784
JFEQ03	-7.04	14	-1.02	0.155	592	0.88	0.845	3427	0.967	0.0677319
NHOE49	-5.31	8	-1.01	0.155	593	0.88	0.845	3426	0.967	-0.00752567
LGPMN379	-4.2	5	-1.01	0.156	594	0.88	0.844	3425	0.967	-0.0892051
PHCIG43	-5.31	8	-1.01	0.156	595	0.88	0.844	3424	0.967	0.0195014
WCLR307	-4.19	5	-1.01	0.156	596	0.88	0.844	3423	0.967	-0.0725297
CZAV98	-6.76	13	-1.01	0.156	597	0.88	0.844	3422	0.967	0.0953864
QDBME4	-7.5	16	-1.01	0.156	598	0.88	0.844	3421	0.967	0.0954763
HPOY27	-6.21	11	-1.01	0.157	599	0.88	0.843	3420	0.967	0.0650272
NMRT19	-6.21	11	-1.01	0.157	600	0.88	0.843	3419	0.967	0.123739
NUYK09	-3.74	4	-1.01	0.157	601	0.88	0.843	3418	0.967	-0.0949148
BSU4	-6.49	12	-1.01	0.157	602	0.88	0.843	3417	0.967	0.0631558
IUYO294	-5.3	8	-1.01	0.157	603	0.88	0.843	3416	0.967	-0.00611656
KKBM97	-4.95	7	-1.01	0.157	604	0.88	0.843	3415	0.967	-0.014753
RMAH76	-5.61	9	-1.01	0.157	605	0.88	0.843	3414	0.967	0.018423
BTO10	-5.92	10	-1.01	0.157	606	0.88	0.843	3413	0.967	0.0850832
MJUTI473	-5.29	8	-1.01	0.157	607	0.88	0.843	3412	0.967	0.00377374
DBMDF9	-7	14	-1	0.158	608	0.88	0.842	3411	0.967	0.0998474
QGTY2	-7.24	15	-1	0.158	609	0.88	0.842	3410	0.967	0.0812483
KDAI237	-4.58	6	-1	0.158	610	0.88	0.842	3409	0.967	-0.0522495
TDCBR403	-6.73	13	-1	0.158	611	0.88	0.842	3408	0.967	0.0984149
SANOK58	-5.91	10	-1	0.158	612	0.88	0.842	3407	0.967	0.0287173
SKGH948	-5.91	10	-1	0.158	613	0.88	0.842	3406	0.967	0.0711147
IRNVS8	-4.57	6	-1	0.159	614	0.88	0.841	3405	0.967	-0.0542387
CLZE31	-5.6	9	-1	0.159	615	0.88	0.841	3404	0.967	0.00182809
GWFGV76	-4.94	7	-1	0.159	616	0.88	0.841	3403	0.967	-0.0272087
YKI4	-5.6	9	-1	0.159	617	0.88	0.841	3402	0.967	0.0208484
TMSN647	-4.17	5	-1	0.159	618	0.88	0.841	3401	0.967	-0.0237997
CUBS51	-5.59	9	-1	0.159	619	0.88	0.841	3400	0.967	0.0407124
ZICQL3	-5.27	8	-1	0.159	620	0.88	0.841	3399	0.967	0.0298237
ZUBKG26	-6.72	13	-1	0.159	621	0.88	0.841	3398	0.967	0.0758707
RBCX980	-5.27	8	-1	0.159	622	0.88	0.841	3397	0.967	0.00345829
YYC73	-4.93	7	-1	0.159	623	0.88	0.841	3396	0.967	-0.030783
QHVZJ267	-4.93	7	-1	0.159	624	0.88	0.841	3395	0.967	-0.0232845
CWH6	-5.27	8	-1	0.16	625	0.88	0.84	3394	0.967	-0.00525908
WEND5	-6.45	12	-0.99	0.16	626	0.88	0.84	3393	0.967	0.111145
WYHC864	-5.88	10	-0.99	0.16	627	0.88	0.84	3392	0.967	0.0395783
ZFPOA27	-6.17	11	-0.99	0.16	628	0.88	0.84	3391	0.967	0.0593739
SDLK804	-7.44	16	-0.99	0.16	629	0.88	0.84	3390	0.967	0.100096
GJRH4	-6.44	12	-0.99	0.16	630	0.88	0.84	3389	0.967	0.0639653
LPANL168	-6.17	11	-0.99	0.161	631	0.88	0.839	3388	0.967	0.109689
HIL812	-5.87	10	-0.99	0.161	632	0.88	0.839	3387	0.967	0.0188147
AOQ14	-7.19	15	-0.99	0.161	633	0.88	0.839	3386	0.967	0.0914123
RIT961	-4.91	7	-0.99	0.162	634	0.88	0.838	3385	0.967	-0.00366665
CDOJ6	-4.9	7	-0.99	0.162	635	0.88	0.838	3384	0.967	-0.0217742
FLGQ1	-4.9	7	-0.99	0.162	636	0.88	0.838	3383	0.967	-0.0101438
GJU4	-5.24	8	-0.99	0.162	637	0.88	0.838	3382	0.967	0.0439073
YSQ530	-8.28	20	-0.98	0.163	638	0.88	0.837	3381	0.967	0.120203
GYI9	-4.9	7	-0.98	0.163	639	0.88	0.837	3380	0.967	-0.0127672
NCK2	-5.55	9	-0.98	0.163	640	0.88	0.837	3379	0.967	0.0188017
OVF91	-4.53	6	-0.98	0.163	641	0.88	0.837	3378	0.967	-0.0490857
ZZNJ5	-5.22	8	-0.98	0.164	642	0.88	0.836	3377	0.967	-0.00537687
NQOWC7	-6.39	12	-0.98	0.164	643	0.88	0.836	3376	0.967	0.107198
RTLZ9	-6.12	11	-0.98	0.164	644	0.88	0.836	3375	0.967	0.0644448
BOY48	-5.21	8	-0.98	0.165	645	0.88	0.835	3374	0.967	0.0197027
WGNW5	-4.87	7	-0.97	0.165	646	0.88	0.835	3373	0.967	-0.0144571
GKCNS087	-6.89	14	-0.97	0.165	647	0.88	0.835	3372	0.967	0.0823616
NTKBM19	-4.87	7	-0.97	0.166	648	0.88	0.834	3371	0.967	-0.018929
HLGAU268	-5.82	10	-0.97	0.166	649	0.88	0.834	3370	0.967	0.0410595
NZVCU0	-7.12	15	-0.97	0.166	650	0.88	0.834	3369	0.967	0.0846649
MCRA7	-4.5	6	-0.97	0.167	651	0.88	0.833	3368	0.967	-0.0240128
IKO54	-7.34	16	-0.97	0.167	652	0.88	0.833	3367	0.967	0.0903585
GRQK15	-4.86	7	-0.97	0.167	653	0.88	0.833	3366	0.967	-0.0198918
WMX4	-5.8	10	-0.97	0.167	654	0.88	0.833	3365	0.967	0.0392342
VIVO320	-4.86	7	-0.97	0.167	655	0.88	0.833	3364	0.967	-0.021604
TRLC430	-5.8	10	-0.97	0.167	656	0.88	0.833	3363	0.967	0.0346639
XQSMN78	-6.86	14	-0.96	0.167	657	0.88	0.833	3362	0.967	0.0842745
FDKIV267	-5.79	10	-0.96	0.168	658	0.88	0.832	3361	0.967	0.0363521
VUV78	-6.85	14	-0.96	0.168	659	0.88	0.832	3360	0.967	0.0721511
QLX754	-6.07	11	-0.96	0.169	660	0.88	0.831	3359	0.967	0.0555293
BTKFI7	-6.84	14	-0.96	0.169	661	0.88	0.831	3358	0.967	0.118928
VEG16	-5.17	8	-0.96	0.169	662	0.88	0.831	3357	0.967	0.141048
JNG12	-5.78	10	-0.96	0.169	663	0.88	0.831	3356	0.967	0.0434081
EQK67	-6.83	14	-0.96	0.169	664	0.88	0.831	3355	0.967	0.0824293
BRN80	-5.17	8	-0.96	0.169	665	0.88	0.831	3354	0.967	0.00298351
SMEA9	-6.58	13	-0.96	0.169	666	0.88	0.831	3353	0.967	0.0701202
MZU34	-5.77	10	-0.96	0.17	667	0.88	0.83	3352	0.967	0.023896
NUYL148	-6.83	14	-0.95	0.17	668	0.88	0.83	3351	0.967	0.0744156
GKT80	-5.47	9	-0.95	0.17	669	0.88	0.83	3350	0.967	0.0308762
LCMHK8	-4.83	7	-0.95	0.17	670	0.88	0.83	3349	0.967	-0.0184743
WZXPN9	-6.82	14	-0.95	0.17	671	0.88	0.83	3348	0.967	0.092488
KPYU634	-5.76	10	-0.95	0.171	672	0.88	0.829	3347	0.967	0.0567472
ULRX9	-5.76	10	-0.95	0.171	673	0.88	0.829	3346	0.967	0.0571093
PHS61	-4.81	7	-0.95	0.172	674	0.88	0.828	3345	0.967	-0.0050345
TUKB2	-5.14	8	-0.95	0.172	675	0.88	0.828	3344	0.967	0.0270529
CHVUF78	-7.04	15	-0.95	0.172	676	0.88	0.828	3343	0.967	0.116287
KNGK79	-5.45	9	-0.95	0.172	677	0.88	0.828	3342	0.967	0.0304466
EYPBI54	-5.14	8	-0.95	0.172	678	0.88	0.828	3341	0.967	0.0208917
WFQZ504	-6.8	14	-0.95	0.172	679	0.88	0.828	3340	0.967	0.0929361
LFL36	-4.8	7	-0.94	0.173	680	0.88	0.827	3339	0.967	-0.0614507
ZEHJR2	-6.01	11	-0.94	0.173	681	0.88	0.827	3338	0.967	0.069141
DKFTW5	-5.13	8	-0.94	0.173	682	0.88	0.827	3337	0.967	0.216626
AYD3	-4.8	7	-0.94	0.173	683	0.88	0.827	3336	0.967	-0.0130056
FRVKN4	-5.73	10	-0.94	0.174	684	0.88	0.826	3335	0.967	0.113239
HWTDN371	-4.79	7	-0.94	0.174	685	0.88	0.826	3334	0.967	0.00446206
ZQST037	-7.02	15	-0.94	0.174	686	0.88	0.826	3333	0.967	0.110903
XKWP1	-4.44	6	-0.94	0.174	687	0.88	0.826	3332	0.967	-0.0334447
SIR0	-6.53	13	-0.94	0.174	688	0.88	0.826	3331	0.967	0.0760235
JIZT130	-5.12	8	-0.94	0.174	689	0.88	0.826	3330	0.967	0.00246168
EOFY39	-5.72	10	-0.94	0.174	690	0.88	0.826	3329	0.967	0.0332933
PNCEL4	-4.79	7	-0.94	0.174	691	0.88	0.826	3328	0.967	-0.0066443
QYHLB96	-5.12	8	-0.94	0.174	692	0.88	0.826	3327	0.967	0.0140004
EPIOE781	-5.72	10	-0.94	0.174	693	0.88	0.826	3326	0.967	0.0891017
CZS31	-4.43	6	-0.94	0.174	694	0.88	0.826	3325	0.967	-0.0399409
QQP15	-6.77	14	-0.94	0.174	695	0.88	0.826	3324	0.967	0.111538
CRDN4	-7.45	17	-0.94	0.175	696	0.88	0.825	3323	0.967	0.134586
XLCAS634	-5.99	11	-0.94	0.175	697	0.88	0.825	3322	0.967	0.078011
WEZWL746	-5.42	9	-0.93	0.175	698	0.88	0.825	3321	0.967	0.027022
ITGW1	-5.71	10	-0.93	0.175	699	0.88	0.825	3320	0.967	0.0371039
IKGQZ069	-5.1	8	-0.93	0.175	700	0.88	0.825	3319	0.967	0.000253563
NBKR7	-6.25	12	-0.93	0.175	701	0.88	0.825	3318	0.967	0.0737038
WVSCK3	-5.71	10	-0.93	0.176	702	0.88	0.824	3317	0.967	0.0242611
IVMLF4	-5.4	9	-0.93	0.176	703	0.88	0.824	3316	0.967	0.0255496
JRGFB193	-5.97	11	-0.93	0.176	704	0.88	0.824	3315	0.967	0.0455882
OJBQY30	-5.09	8	-0.93	0.177	705	0.88	0.823	3314	0.967	0.0113555
SXTZO2	-5.69	10	-0.93	0.177	706	0.88	0.823	3313	0.967	0.0079571
IXV638	-5.4	9	-0.93	0.177	707	0.88	0.823	3312	0.967	0.021523
PEM75	-5.69	10	-0.93	0.177	708	0.88	0.823	3311	0.967	0.0335216
PWVBE8	-5.96	11	-0.93	0.177	709	0.88	0.823	3310	0.967	0.108734
OWFOP1	-5.96	11	-0.92	0.177	710	0.88	0.823	3309	0.967	0.0578268
QWKJZ185	-5.68	10	-0.92	0.178	711	0.88	0.822	3308	0.967	0.0677338
TET039	-5.39	9	-0.92	0.178	712	0.88	0.822	3307	0.967	0.0189784
MAIQG59	-5.95	11	-0.92	0.178	713	0.88	0.822	3306	0.967	0.0817132
TYK0	-5.68	10	-0.92	0.178	714	0.88	0.822	3305	0.967	0.0587599
DHK876	-5.67	10	-0.92	0.179	715	0.88	0.821	3304	0.967	0.0677174
ZQIKV6	-5.94	11	-0.92	0.179	716	0.88	0.821	3303	0.967	0.0418303
WMR76	-5.06	8	-0.92	0.18	717	0.88	0.82	3302	0.967	0.0175733
LZMG57	-5.37	9	-0.92	0.18	718	0.88	0.82	3301	0.967	0.0452578
IQCVP952	-5.06	8	-0.92	0.18	719	0.88	0.82	3300	0.967	0.0178476
DVRS1	-6.2	12	-0.92	0.18	720	0.88	0.82	3299	0.967	0.089414
EOX805	-6.19	12	-0.91	0.181	721	0.88	0.819	3298	0.967	0.0559752
UHYNV0	-5.65	10	-0.91	0.181	722	0.88	0.819	3297	0.967	0.033164
QPTI96	-4.38	6	-0.91	0.181	723	0.88	0.819	3296	0.967	-0.0439922
CRJO026	-4.72	7	-0.91	0.181	724	0.88	0.819	3295	0.967	0.00591297
PWNS7	-5.05	8	-0.91	0.181	725	0.88	0.819	3294	0.967	0.0243915
SCTNB3	-6.43	13	-0.91	0.181	726	0.88	0.819	3293	0.967	0.09433
SAHL69	-6.91	15	-0.91	0.181	727	0.88	0.819	3292	0.967	0.142313
FRIC8	-7.14	16	-0.91	0.181	728	0.88	0.819	3291	0.967	0.129947
XROQ702	-4.72	7	-0.91	0.182	729	0.88	0.818	3290	0.967	-9.71171e-05
DBW519	-5.91	11	-0.91	0.182	730	0.88	0.818	3289	0.967	0.0232427
NRDXM6	-6.17	12	-0.91	0.182	731	0.88	0.818	3288	0.967	0.0837766
HWB6	-6.89	15	-0.91	0.182	732	0.88	0.818	3287	0.967	0.0852206
MOLEX5	-4.7	7	-0.9	0.183	733	0.88	0.817	3286	0.967	0.0413333
HCXPK417	-5.62	10	-0.9	0.184	734	0.88	0.816	3285	0.967	0.0648503
YXY952	-5.33	9	-0.9	0.184	735	0.88	0.816	3284	0.967	0.0105588
XRC7	-6.15	12	-0.9	0.184	736	0.88	0.816	3283	0.967	0.0802732
LCOKW530	-4.35	6	-0.9	0.184	737	0.88	0.816	3282	0.967	-0.0155544
SBVW35	-5.89	11	-0.9	0.184	738	0.88	0.816	3281	0.967	0.0518203
SBEG1	-6.64	14	-0.9	0.184	739	0.88	0.816	3280	0.967	0.129099
SDM6	-5.61	10	-0.9	0.184	740	0.88	0.816	3279	0.967	0.0553714
JAQH2	-6.87	15	-0.9	0.184	741	0.88	0.816	3278	0.967	0.0962582
NVN4	-5.02	8	-0.9	0.184	742	0.88	0.816	3277	0.967	0.0163331
ETL9	-5.61	10	-0.9	0.185	743	0.88	0.815	3276	0.967	0.0432182
FLCW03	-6.63	14	-0.9	0.185	744	0.88	0.815	3275	0.967	0.0923089
HBXJ513	-5.6	10	-0.9	0.185	745	0.88	0.815	3274	0.967	0.0462249
UQWMT72	-5.6	10	-0.9	0.185	746	0.88	0.815	3273	0.967	0.044956
UEM8	-5.87	11	-0.89	0.186	747	0.88	0.814	3272	0.967	0.0773018
KDZH0	-6.38	13	-0.89	0.186	748	0.88	0.814	3271	0.967	0.0947899
IAZM59	-5	8	-0.89	0.186	749	0.88	0.814	3270	0.967	0.0190027
LZEHG419	-5.86	11	-0.89	0.186	750	0.88	0.814	3269	0.967	0.0716652
RIAT0	-5.85	11	-0.89	0.187	751	0.88	0.813	3268	0.967	0.144392
UXBYP13	-5.58	10	-0.89	0.187	752	0.88	0.813	3267	0.967	0.0381263
KXRHP0	-5.85	11	-0.89	0.187	753	0.88	0.813	3266	0.967	0.121918
LBFQ0	-6.11	12	-0.89	0.187	754	0.88	0.813	3265	0.967	0.17846
PKR736	-3.53	4	-0.89	0.187	755	0.88	0.813	3264	0.967	-0.0859839
XYMZ8	-4.32	6	-0.89	0.187	756	0.88	0.813	3263	0.967	-0.0349124
QGJP04	-4.98	8	-0.89	0.188	757	0.88	0.812	3262	0.967	0.0247607
JOH49	-7.27	17	-0.89	0.188	758	0.88	0.812	3261	0.967	0.107456
COHC475	-5.84	11	-0.89	0.188	759	0.88	0.812	3260	0.967	0.0261889
HWRJV2	-5.84	11	-0.89	0.188	760	0.88	0.812	3259	0.967	0.0862304
WBRCV08	-5.57	10	-0.89	0.188	761	0.88	0.812	3258	0.967	0.0526151
YBPDX568	-5.84	11	-0.88	0.188	762	0.88	0.812	3257	0.967	0.072518
SCSWR84	-5.57	10	-0.88	0.188	763	0.88	0.812	3256	0.967	0.0581522
MIEPR8	-5.84	11	-0.88	0.189	764	0.88	0.811	3255	0.967	0.0643276
OUW926	-6.09	12	-0.88	0.189	765	0.88	0.811	3254	0.967	0.0648477
AQGXM82	-6.09	12	-0.88	0.189	766	0.88	0.811	3253	0.967	0.0964186
JCJW05	-7.24	17	-0.88	0.189	767	0.88	0.811	3252	0.967	0.148516
SAZKP6	-6.08	12	-0.88	0.19	768	0.88	0.81	3251	0.967	0.12206
SGZ87	-4.3	6	-0.88	0.19	769	0.88	0.81	3250	0.967	-0.0214273
WHVO67	-6.57	14	-0.88	0.19	770	0.88	0.81	3249	0.967	0.116898
XAEBD9	-4.3	6	-0.88	0.19	771	0.88	0.81	3248	0.967	-0.0308611
NLCFT93	-6.57	14	-0.88	0.19	772	0.88	0.81	3247	0.967	0.111922
ESDV51	-5.82	11	-0.88	0.19	773	0.88	0.81	3246	0.967	0.0783043
KDB281	-5.82	11	-0.88	0.19	774	0.88	0.81	3245	0.967	0.0506576
QFB3	-4.64	7	-0.88	0.19	775	0.88	0.81	3244	0.967	0.00622358
SPOSA981	-5.82	11	-0.88	0.19	776	0.88	0.81	3243	0.967	0.0774231
YPAV3	-6.78	15	-0.87	0.191	777	0.88	0.809	3242	0.967	0.087256
BCYTS7	-6.31	13	-0.87	0.191	778	0.88	0.809	3241	0.967	0.112309
QZIAX89	-4.63	7	-0.87	0.191	779	0.88	0.809	3240	0.967	0.00659111
HET536	-3.91	5	-0.87	0.191	780	0.88	0.809	3239	0.967	-0.0360996
DXUM974	-5.25	9	-0.87	0.192	781	0.88	0.808	3238	0.967	0.041497
RQFY94	-6.54	14	-0.87	0.192	782	0.88	0.808	3237	0.967	0.102286
ESNOX4	-6.54	14	-0.87	0.192	783	0.88	0.808	3236	0.967	0.100396
QZWTG125	-4.63	7	-0.87	0.192	784	0.88	0.808	3235	0.967	-0.0121299
OVJF06	-6.06	12	-0.87	0.192	785	0.88	0.808	3234	0.967	0.11937
LYL56	-6.05	12	-0.87	0.192	786	0.88	0.808	3233	0.967	0.135723
EYSUH4	-3.49	4	-0.87	0.192	787	0.88	0.808	3232	0.967	-0.0920218
LDYKB743	-4.94	8	-0.87	0.193	788	0.88	0.807	3231	0.967	0.028377
TXIG24	-5.24	9	-0.87	0.193	789	0.88	0.807	3230	0.967	0.0207423
ZNTHU7	-4.28	6	-0.87	0.193	790	0.88	0.807	3229	0.967	-0.0112644
FSV6	-6.98	16	-0.87	0.193	791	0.88	0.807	3228	0.967	0.133886
MDN79	-6.76	15	-0.87	0.193	792	0.88	0.807	3227	0.967	0.100444
KTI46	-6.52	14	-0.87	0.193	793	0.88	0.807	3226	0.967	0.110552
KCOP0	-6.52	14	-0.87	0.193	794	0.88	0.807	3225	0.967	0.133612
XMONG1	-4.93	8	-0.87	0.193	795	0.88	0.807	3224	0.967	0.0155046
UJFR48	-5.76	11	-0.86	0.195	796	0.88	0.805	3223	0.967	0.0497352
JGDVP3	-4.91	8	-0.86	0.196	797	0.88	0.804	3222	0.967	-0.00774106
LEYUK046	-4.91	8	-0.86	0.196	798	0.88	0.804	3221	0.967	0.0269985
URM39	-4.59	7	-0.86	0.196	799	0.88	0.804	3220	0.967	0.0384427
WHUJ90	-4.91	8	-0.86	0.196	800	0.88	0.804	3219	0.967	0.0618549
BEB482	-5.48	10	-0.85	0.197	801	0.88	0.803	3218	0.967	0.0486461
RVOKN8	-6.48	14	-0.85	0.197	802	0.88	0.803	3217	0.967	0.0902543
GMS09	-5.47	10	-0.85	0.197	803	0.88	0.803	3216	0.967	0.0573962
PDW523	-5.19	9	-0.85	0.197	804	0.88	0.803	3215	0.967	0.0483784
TEOA0	-3.87	5	-0.85	0.197	805	0.88	0.803	3214	0.967	-0.0330378
ZBW5	-5.74	11	-0.85	0.197	806	0.88	0.803	3213	0.967	0.0691251
BDA019	-6.69	15	-0.85	0.198	807	0.88	0.802	3212	0.967	0.214696
AJNGF2	-6.91	16	-0.85	0.198	808	0.88	0.802	3211	0.967	0.091625
SVTM590	-5.98	12	-0.85	0.198	809	0.88	0.802	3210	0.967	0.0745953
IDAK87	-4.23	6	-0.85	0.198	810	0.88	0.802	3209	0.967	-0.0304813
ZIT34	-6.22	13	-0.85	0.199	811	0.88	0.801	3208	0.967	0.115205
UOWVK0	-5.98	12	-0.85	0.199	812	0.88	0.801	3207	0.967	0.0792264
LYNHW750	-4.88	8	-0.85	0.199	813	0.88	0.801	3206	0.967	0.00933096
GAZPK0	-7.11	17	-0.84	0.199	814	0.88	0.801	3205	0.967	0.135922
WUMG78	-5.45	10	-0.84	0.2	815	0.88	0.8	3204	0.967	0.0490097
OKHLO93	-6.44	14	-0.84	0.2	816	0.88	0.8	3203	0.967	0.0977656
XOQ4	-5.71	11	-0.84	0.2	817	0.88	0.8	3202	0.967	0.0602088
TQBZM7	-4.21	6	-0.84	0.2	818	0.88	0.8	3201	0.967	-0.00779174
AKXR578	-5.16	9	-0.84	0.2	819	0.88	0.8	3200	0.967	0.0418452
HIE95	-5.7	11	-0.84	0.201	820	0.88	0.799	3199	0.967	0.0754201
AEQHY5	-5.16	9	-0.84	0.201	821	0.88	0.799	3198	0.967	0.0504588
PTPVC61	-6.2	13	-0.84	0.201	822	0.88	0.799	3197	0.967	0.097559
KHP73	-4.54	7	-0.84	0.201	823	0.88	0.799	3196	0.967	0.00933931
YULIK3	-5.15	9	-0.84	0.201	824	0.88	0.799	3195	0.967	0.0200783
YSIVO9	-6.42	14	-0.84	0.201	825	0.88	0.799	3194	0.967	0.111308
WJS063	-4.54	7	-0.84	0.201	826	0.88	0.799	3193	0.967	0.00854282
XRXYU72	-5.43	10	-0.84	0.202	827	0.88	0.798	3192	0.967	0.0466941
WFYJ68	-5.15	9	-0.83	0.202	828	0.88	0.798	3191	0.967	0.0579212
HMZAY153	-5.94	12	-0.83	0.202	829	0.88	0.798	3190	0.967	0.064929
HZJ7	-5.42	10	-0.83	0.202	830	0.88	0.798	3189	0.967	0.0575375
WNZMW4	-5.13	9	-0.83	0.203	831	0.88	0.797	3188	0.967	0.0398145
TGAH90	-5.13	9	-0.83	0.203	832	0.88	0.797	3187	0.967	0.0517786
HIFXA75	-5.13	9	-0.83	0.203	833	0.88	0.797	3186	0.967	0.0252052
PUG621	-4.84	8	-0.83	0.204	834	0.88	0.796	3185	0.967	0.0283714
OHV73	-5.92	12	-0.83	0.204	835	0.88	0.796	3184	0.967	0.0741353
VSTB68	-3.82	5	-0.83	0.204	836	0.88	0.796	3183	0.967	-0.0507009
FQF25	-4.83	8	-0.83	0.204	837	0.88	0.796	3182	0.967	0.0304422
XCAR2	-4.52	7	-0.83	0.204	838	0.88	0.796	3181	0.967	0.00576368
YFZIR0	-6.39	14	-0.83	0.205	839	0.88	0.795	3180	0.967	0.113809
HIRY9	-5.91	12	-0.82	0.205	840	0.88	0.795	3179	0.967	0.0927518
FTVHK7	-4.51	7	-0.82	0.205	841	0.88	0.795	3178	0.967	0.0342338
USO35	-5.39	10	-0.82	0.205	842	0.88	0.795	3177	0.967	0.0699681
CMAC75	-5.11	9	-0.82	0.205	843	0.88	0.795	3176	0.967	0.049175
DVXK301	-5.39	10	-0.82	0.206	844	0.88	0.794	3175	0.967	0.108852
VEXJV512	-5.11	9	-0.82	0.206	845	0.88	0.794	3174	0.967	0.0872815
TWIL197	-5.39	10	-0.82	0.206	846	0.88	0.794	3173	0.967	0.0565744
HBVY5	-5.11	9	-0.82	0.206	847	0.88	0.794	3172	0.967	0.037885
BLY530	-5.9	12	-0.82	0.206	848	0.88	0.794	3171	0.967	0.0806431
LYMB63	-6.14	13	-0.82	0.206	849	0.88	0.794	3170	0.967	0.110117
GPR8	-5.11	9	-0.82	0.206	850	0.88	0.794	3169	0.967	0.0531565
NNZ25	-4.81	8	-0.82	0.206	851	0.88	0.794	3168	0.967	0.0284741
UAN52	-5.65	11	-0.82	0.206	852	0.88	0.794	3167	0.967	0.0680616
SMP416	-5.38	10	-0.82	0.206	853	0.88	0.794	3166	0.967	0.0553082
DLMA690	-6.81	16	-0.82	0.206	854	0.88	0.794	3165	0.967	0.137492
HYDG978	-5.64	11	-0.82	0.206	855	0.88	0.794	3164	0.967	0.0861051
BKVJ91	-5.89	12	-0.82	0.207	856	0.88	0.793	3163	0.967	0.114904
RIMX5	-3.4	4	-0.82	0.207	857	0.88	0.793	3162	0.967	-0.0823089
AUNF12	-3.8	5	-0.82	0.207	858	0.88	0.793	3161	0.967	-0.0375144
UMX93	-5.1	9	-0.82	0.207	859	0.88	0.793	3160	0.967	0.115303
HPO4	-4.16	6	-0.82	0.207	860	0.88	0.793	3159	0.967	-0.0153668
WIOQ48	-5.63	11	-0.82	0.207	861	0.88	0.793	3158	0.967	0.0467083
MBG08	-5.37	10	-0.82	0.207	862	0.88	0.793	3157	0.967	0.0551887
QFACH1	-5.1	9	-0.82	0.207	863	0.88	0.793	3156	0.967	0.0369955
WJBUQ7	-6.12	13	-0.82	0.207	864	0.88	0.793	3155	0.967	0.0696637
HAW4	-5.09	9	-0.81	0.208	865	0.88	0.792	3154	0.967	0.0419977
LBH7	-5.88	12	-0.81	0.208	866	0.88	0.792	3153	0.967	0.1168
LUTQ530	-4.8	8	-0.81	0.208	867	0.88	0.792	3152	0.967	0.0201355
WVK628	-5.09	9	-0.81	0.208	868	0.88	0.792	3151	0.967	0.0410409
WQGN02	-5.09	9	-0.81	0.208	869	0.88	0.792	3150	0.967	0.0549686
TROWN680	-4.49	7	-0.81	0.208	870	0.88	0.792	3149	0.967	0.00622162
TWTV132	-4.79	8	-0.81	0.208	871	0.88	0.792	3148	0.967	0.0278946
UTA8	-5.36	10	-0.81	0.208	872	0.88	0.792	3147	0.967	0.0570353
YDAYF4	-6.34	14	-0.81	0.209	873	0.88	0.791	3146	0.967	0.117158
MKM8	-4.48	7	-0.81	0.209	874	0.88	0.791	3145	0.967	0.00418209
PBU541	-5.86	12	-0.81	0.209	875	0.88	0.791	3144	0.967	0.107399
PTGE2	-5.08	9	-0.81	0.209	876	0.88	0.791	3143	0.967	0.0351484
ODUWE3	-5.86	12	-0.81	0.209	877	0.88	0.791	3142	0.967	0.124622
SPBG60	-5.35	10	-0.81	0.209	878	0.88	0.791	3141	0.967	0.054466
GEIAU13	-5.07	9	-0.81	0.21	879	0.88	0.79	3140	0.967	0.0775173
GETJ350	-5.07	9	-0.81	0.21	880	0.88	0.79	3139	0.967	0.0668527
MFQ45	-5.6	11	-0.81	0.21	881	0.88	0.79	3138	0.967	0.0781024
IJG7	-5.07	9	-0.81	0.21	882	0.88	0.79	3137	0.967	0.0335038
DZWVO829	-5.34	10	-0.81	0.21	883	0.88	0.79	3136	0.967	0.07594
WSH659	-5.34	10	-0.81	0.21	884	0.88	0.79	3135	0.967	0.0673519
XXL4	-6.09	13	-0.81	0.21	885	0.88	0.79	3134	0.967	0.0967083
WZFB43	-5.34	10	-0.81	0.21	886	0.88	0.79	3133	0.967	0.0597792
LYTC928	-6.96	17	-0.81	0.21	887	0.88	0.79	3132	0.967	0.178525
WYOLV930	-5.85	12	-0.8	0.211	888	0.88	0.789	3131	0.967	0.0708013
WLFW168	-4.13	6	-0.8	0.211	889	0.88	0.789	3130	0.967	-0.011289
YHXV8	-6.31	14	-0.8	0.211	890	0.88	0.789	3129	0.967	0.158727
HIDRM9	-4.46	7	-0.8	0.211	891	0.88	0.789	3128	0.967	0.0852897
ZIM3	-5.84	12	-0.8	0.211	892	0.88	0.789	3127	0.967	0.0811144
RGS16	-4.46	7	-0.8	0.211	893	0.88	0.789	3126	0.967	0.00596061
EFEL36	-5.33	10	-0.8	0.211	894	0.88	0.789	3125	0.967	0.0655912
OLQ62	-5.33	10	-0.8	0.211	895	0.88	0.789	3124	0.967	0.0584789
FUXT13	-5.59	11	-0.8	0.211	896	0.88	0.789	3123	0.967	0.0665011
HYUJE786	-5.84	12	-0.8	0.211	897	0.88	0.789	3122	0.967	0.131059
AVSXB286	-4.13	6	-0.8	0.211	898	0.88	0.789	3121	0.967	-0.017316
NVJC5	-5.83	12	-0.8	0.212	899	0.88	0.788	3120	0.967	0.0787784
KKJ31	-5.05	9	-0.8	0.212	900	0.88	0.788	3119	0.967	0.038615
BDE384	-4.12	6	-0.8	0.212	901	0.88	0.788	3118	0.967	0.00335188
VCOT9	-6.29	14	-0.8	0.213	902	0.88	0.787	3117	0.967	0.102166
CIKPU41	-4.45	7	-0.8	0.213	903	0.88	0.787	3116	0.967	0.0242259
ZUEMN462	-6.06	13	-0.8	0.213	904	0.88	0.787	3115	0.967	0.111573
VTN176	-4.75	8	-0.8	0.213	905	0.88	0.787	3114	0.967	0.141464
GUM2	-5.57	11	-0.8	0.213	906	0.88	0.787	3113	0.967	0.0631999
TVRKM14	-6.72	16	-0.79	0.213	907	0.88	0.787	3112	0.967	0.098748
BFK50	-5.03	9	-0.79	0.214	908	0.88	0.786	3111	0.967	0.075113
TIARG10	-5.31	10	-0.79	0.214	909	0.88	0.786	3110	0.967	0.047599
SAIO6	-5.03	9	-0.79	0.214	910	0.88	0.786	3109	0.967	0.0427197
ZXZJF36	-4.44	7	-0.79	0.214	911	0.88	0.786	3108	0.967	0.0123083
WXJCE301	-4.44	7	-0.79	0.214	912	0.88	0.786	3107	0.967	0.0162958
SXTRO41	-5.3	10	-0.79	0.214	913	0.88	0.786	3106	0.967	0.0692477
UVM52	-6.04	13	-0.79	0.215	914	0.88	0.785	3105	0.967	0.0934764
LHV6	-6.91	17	-0.79	0.215	915	0.88	0.785	3104	0.967	0.172002
OMWO1	-4.43	7	-0.79	0.215	916	0.88	0.785	3103	0.967	0.0271654
FONF297	-6.26	14	-0.79	0.215	917	0.88	0.785	3102	0.967	0.144872
PKDX15	-6.26	14	-0.79	0.215	918	0.88	0.785	3101	0.967	0.235111
TUFTP894	-6.48	15	-0.79	0.215	919	0.88	0.785	3100	0.967	0.152697
SZJ961	-4.1	6	-0.79	0.216	920	0.88	0.784	3099	0.967	0.0170568
JCO34	-6.03	13	-0.79	0.216	921	0.88	0.784	3098	0.967	0.189873
JPTJN98	-4.42	7	-0.79	0.216	922	0.88	0.784	3097	0.967	0.0626307
TKQC2	-4.42	7	-0.79	0.216	923	0.88	0.784	3096	0.967	-0.00327341
SECZL907	-5.54	11	-0.79	0.216	924	0.88	0.784	3095	0.967	0.07537
YXM6	-7.28	19	-0.79	0.216	925	0.88	0.784	3094	0.967	0.103381
MVHRN615	-4.72	8	-0.79	0.216	926	0.88	0.784	3093	0.967	0.0577247
MZRI62	-4.09	6	-0.78	0.216	927	0.88	0.784	3092	0.967	-0.0278922
GNXJW5	-5.01	9	-0.78	0.217	928	0.88	0.783	3091	0.967	0.0547001
MSKC72	-6.67	16	-0.78	0.217	929	0.88	0.783	3090	0.967	0.12467
GSU4	-4.72	8	-0.78	0.217	930	0.88	0.783	3089	0.967	0.0528701
LTQEM48	-5.27	10	-0.78	0.217	931	0.88	0.783	3088	0.967	0.0643231
KOQ5	-4.72	8	-0.78	0.217	932	0.88	0.783	3087	0.967	0.0239748
JFR823	-6.01	13	-0.78	0.217	933	0.88	0.783	3086	0.967	0.082273
LSJYD834	-4.71	8	-0.78	0.217	934	0.88	0.783	3085	0.967	0.036794
JXPJU9	-6.01	13	-0.78	0.217	935	0.88	0.783	3084	0.967	0.146251
EBT718	-5.77	12	-0.78	0.218	936	0.88	0.782	3083	0.967	0.202848
TXPA4	-4.99	9	-0.78	0.218	937	0.88	0.782	3082	0.967	0.0484651
ODRLE248	-4.4	7	-0.78	0.218	938	0.88	0.782	3081	0.967	0.0161374
LQBPA51	-5.52	11	-0.78	0.218	939	0.88	0.782	3080	0.967	0.0689146
OOQ0	-6.22	14	-0.78	0.219	940	0.88	0.781	3079	0.967	0.171109
LCJ3	-6.65	16	-0.78	0.219	941	0.88	0.781	3078	0.967	0.148347
TZAMC743	-4.7	8	-0.78	0.219	942	0.88	0.781	3077	0.967	0.0298198
MID21	-6.21	14	-0.78	0.219	943	0.88	0.781	3076	0.967	0.123315
HLDYR68	-4.39	7	-0.77	0.219	944	0.88	0.781	3075	0.967	0.0191348
QDS40	-2.88	3	-0.77	0.219	945	0.88	0.781	3074	0.967	-0.0819388
YLB9	-6.21	14	-0.77	0.22	946	0.88	0.78	3073	0.967	0.174696
YXL19	-3.71	5	-0.77	0.22	947	0.88	0.78	3072	0.967	-0.0412986
TYL86	-5.5	11	-0.77	0.22	948	0.88	0.78	3071	0.967	0.0766008
RGIE07	-5.74	12	-0.77	0.22	949	0.88	0.78	3070	0.967	0.0912945
DQI753	-5.5	11	-0.77	0.22	950	0.88	0.78	3069	0.967	0.0347105
QKGYX25	-4.97	9	-0.77	0.22	951	0.88	0.78	3068	0.967	0.0651444
DUQDK4	-6.2	14	-0.77	0.22	952	0.88	0.78	3067	0.967	0.110545
LVK1	-5.5	11	-0.77	0.22	953	0.88	0.78	3066	0.967	0.0881774
TQXA243	-5.5	11	-0.77	0.22	954	0.88	0.78	3065	0.967	0.165261
DRG2	-4.06	6	-0.77	0.22	955	0.88	0.78	3064	0.967	0.00675141
HGHPO537	-4.38	7	-0.77	0.221	956	0.88	0.779	3063	0.967	0.0516875
BMFZP089	-4.38	7	-0.77	0.221	957	0.88	0.779	3062	0.967	0.0541291
VZT084	-5.49	11	-0.77	0.221	958	0.88	0.779	3061	0.967	0.0759994
HNI529	-4.38	7	-0.77	0.221	959	0.88	0.779	3060	0.967	0.0281618
BSD7	-6.19	14	-0.77	0.221	960	0.88	0.779	3059	0.967	0.255292
TGKMO86	-4.68	8	-0.77	0.221	961	0.88	0.779	3058	0.967	0.0510034
QQOSG73	-3.7	5	-0.77	0.221	962	0.88	0.779	3057	0.967	-0.0431691
HEIF18	-4.05	6	-0.77	0.222	963	0.88	0.778	3056	0.967	-0.00334541
KCQNV1	-4.67	8	-0.77	0.222	964	0.88	0.778	3055	0.967	0.0398848
XMOAQ1	-4.37	7	-0.76	0.223	965	0.88	0.777	3054	0.967	0.00826749
AMN793	-4.04	6	-0.76	0.223	966	0.88	0.777	3053	0.967	-0.00526764
QVXF970	-4.67	8	-0.76	0.223	967	0.88	0.777	3052	0.967	0.0379957
ZQNWE0	-5.47	11	-0.76	0.223	968	0.88	0.777	3051	0.967	0.101597
PME85	-6.17	14	-0.76	0.223	969	0.88	0.777	3050	0.967	0.144854
IRH489	-4.04	6	-0.76	0.223	970	0.88	0.777	3049	0.967	-0.0118428
UZW697	-6.17	14	-0.76	0.223	971	0.88	0.777	3048	0.967	0.145092
LAOB218	-4.66	8	-0.76	0.223	972	0.88	0.777	3047	0.967	0.065592
PJZO4	-4.36	7	-0.76	0.223	973	0.88	0.777	3046	0.967	-0.00700448
TATE27	-4.04	6	-0.76	0.223	974	0.88	0.777	3045	0.967	0.00478887
CWSTZ385	-5.21	10	-0.76	0.224	975	0.88	0.776	3044	0.967	0.0712544
NWT076	-4.94	9	-0.76	0.224	976	0.88	0.776	3043	0.967	0.041993
TJFXV54	-5.94	13	-0.76	0.224	977	0.88	0.776	3042	0.967	0.0954662
JSMV69	-5.7	12	-0.76	0.224	978	0.88	0.776	3041	0.967	0.0874526
JDC60	-5.2	10	-0.76	0.224	979	0.88	0.776	3040	0.967	0.071854
ULNUD594	-5.44	11	-0.75	0.226	980	0.88	0.774	3039	0.967	0.100346
GWMJK293	-6.14	14	-0.75	0.226	981	0.88	0.774	3038	0.967	0.164636
VOJD302	-5.92	13	-0.75	0.226	982	0.88	0.774	3037	0.967	0.0828172
HWU43	-5.19	10	-0.75	0.226	983	0.88	0.774	3036	0.967	0.0501086
HNAYX10	-5.18	10	-0.75	0.226	984	0.88	0.774	3035	0.967	0.0617647
YRW6	-3.67	5	-0.75	0.226	985	0.88	0.774	3034	0.967	-0.0326755
SKC41	-5.44	11	-0.75	0.226	986	0.88	0.774	3033	0.967	0.0697092
HIXN79	-4.34	7	-0.75	0.226	987	0.88	0.774	3032	0.967	0.0298236
WDFR2	-4.64	8	-0.75	0.226	988	0.88	0.774	3031	0.967	0.0329271
ZHM93	-4.63	8	-0.75	0.227	989	0.88	0.773	3030	0.967	0.0563498
LBX634	-6.75	17	-0.75	0.227	990	0.88	0.773	3029	0.967	0.199607
GLJK12	-5.9	13	-0.75	0.227	991	0.88	0.773	3028	0.967	0.122902
HIJD317	-4.63	8	-0.75	0.227	992	0.88	0.773	3027	0.967	0.0299508
SLPJD362	-4.91	9	-0.75	0.227	993	0.88	0.773	3026	0.967	0.0878549
WRK0	-4.63	8	-0.75	0.227	994	0.88	0.773	3025	0.967	0.0398789
KHYAR26	-5.17	10	-0.75	0.227	995	0.88	0.773	3024	0.967	0.161411
UJOAH2	-6.34	15	-0.75	0.227	996	0.88	0.773	3023	0.967	0.106905
MRGW4	-5.42	11	-0.75	0.228	997	0.88	0.772	3022	0.967	0.0847188
OHJ523	-4.33	7	-0.75	0.228	998	0.88	0.772	3021	0.967	0.0284399
XANSI917	-6.12	14	-0.75	0.228	999	0.88	0.772	3020	0.967	0.0981716
ENPTY1	-6.74	17	-0.75	0.228	1000	0.88	0.772	3019	0.967	0.165924
IIK0	-5.89	13	-0.75	0.228	1001	0.88	0.772	3018	0.967	0.0983089
IAKX96	-6.33	15	-0.75	0.228	1002	0.88	0.772	3017	0.967	0.101316
UOR4	-4.62	8	-0.74	0.228	1003	0.88	0.772	3016	0.967	0.036329
KZK10	-6.52	16	-0.74	0.229	1004	0.88	0.771	3015	0.967	0.118068
JZW896	-3.65	5	-0.74	0.229	1005	0.88	0.771	3014	0.967	0.0486611
FNGIE23	-3.99	6	-0.74	0.229	1006	0.88	0.771	3013	0.967	0.00568347
IJU72	-3.99	6	-0.74	0.229	1007	0.88	0.771	3012	0.967	0.0237116
MJU712	-4.61	8	-0.74	0.229	1008	0.88	0.771	3011	0.967	0.0284002
DQZVL08	-4.89	9	-0.74	0.229	1009	0.88	0.771	3010	0.967	0.0384291
LVWZE1	-4.89	9	-0.74	0.23	1010	0.88	0.77	3009	0.967	0.044328
BOWSR140	-5.15	10	-0.74	0.23	1011	0.88	0.77	3008	0.967	0.0689974
MCSP63	-4.31	7	-0.74	0.23	1012	0.88	0.77	3007	0.967	0.0220332
XSIX360	-5.14	10	-0.74	0.23	1013	0.88	0.77	3006	0.967	0.0615227
MACW425	-4.88	9	-0.74	0.231	1014	0.88	0.769	3005	0.967	0.051325
WQPWX910	-4.6	8	-0.74	0.231	1015	0.88	0.769	3004	0.967	0.044348
APAT254	-5.39	11	-0.74	0.231	1016	0.88	0.769	3003	0.967	0.221329
ZKBZN91	-4.87	9	-0.73	0.231	1017	0.88	0.769	3002	0.967	0.0612134
EEFWS721	-5.14	10	-0.73	0.231	1018	0.88	0.769	3001	0.967	0.0661872
UWHIM5	-4.3	7	-0.73	0.231	1019	0.88	0.769	3000	0.967	0.0137498
PIXNZ2	-4.87	9	-0.73	0.231	1020	0.88	0.769	2999	0.967	0.0410016
LMSTI471	-3.25	4	-0.73	0.231	1021	0.88	0.769	2998	0.967	-0.0771859
RKTZ45	-5.38	11	-0.73	0.232	1022	0.88	0.768	2997	0.967	0.142207
NKBNU425	-6.07	14	-0.73	0.232	1023	0.88	0.768	2996	0.967	0.130782
JCXP8	-5.38	11	-0.73	0.232	1024	0.88	0.768	2995	0.967	0.0721013
ULA76	-5.13	10	-0.73	0.232	1025	0.88	0.768	2994	0.967	0.0651031
OTLEY042	-6.07	14	-0.73	0.232	1026	0.88	0.768	2993	0.967	0.167056
BXVHF0	-3.63	5	-0.73	0.232	1027	0.88	0.768	2992	0.967	-0.0243811
PCRQ18	-3.97	6	-0.73	0.232	1028	0.88	0.768	2991	0.967	0.0141383
WGCYK0	-3.97	6	-0.73	0.233	1029	0.88	0.767	2990	0.967	0.0065542
PLJ14	-4.58	8	-0.73	0.233	1030	0.88	0.767	2989	0.967	0.0467768
FKE3	-4.28	7	-0.73	0.233	1031	0.88	0.767	2988	0.967	0.0389812
FQRT4	-4.28	7	-0.73	0.233	1032	0.88	0.767	2987	0.967	0.0199686
QGQBU06	-5.37	11	-0.73	0.233	1033	0.88	0.767	2986	0.967	0.0841917
HUS9	-5.6	12	-0.73	0.233	1034	0.88	0.767	2985	0.967	0.0768545
BTCRE91	-5.83	13	-0.73	0.234	1035	0.88	0.766	2984	0.967	0.121228
AVS7	-5.36	11	-0.73	0.234	1036	0.88	0.766	2983	0.967	0.0764093
MPUHB97	-6.05	14	-0.73	0.234	1037	0.88	0.766	2982	0.967	0.0996456
RFU6	-5.11	10	-0.73	0.234	1038	0.88	0.766	2981	0.967	0.065537
LCRQE213	-3.96	6	-0.73	0.234	1039	0.88	0.766	2980	0.967	0.00776654
SBC59	-4.57	8	-0.73	0.234	1040	0.88	0.766	2979	0.967	0.0405098
XJWQ70	-4.57	8	-0.72	0.235	1041	0.88	0.765	2978	0.967	0.128031
VYVL85	-3.95	6	-0.72	0.235	1042	0.88	0.765	2977	0.967	-0.00840369
UHM502	-5.1	10	-0.72	0.235	1043	0.88	0.765	2976	0.967	0.0629115
XTA3	-5.59	12	-0.72	0.235	1044	0.88	0.765	2975	0.967	0.0862491
BLQVE271	-3.95	6	-0.72	0.235	1045	0.88	0.765	2974	0.967	-0.00636307
AMSW162	-3.22	4	-0.72	0.236	1046	0.88	0.764	2973	0.967	-0.0466518
WIVF8	-3.22	4	-0.72	0.236	1047	0.88	0.764	2972	0.967	-0.0612948
NNC710	-7.2	20	-0.72	0.236	1048	0.88	0.764	2971	0.967	0.183349
XEOPZ3	-3.94	6	-0.72	0.236	1049	0.88	0.764	2970	0.967	-0.00359231
RJMWP7	-5.09	10	-0.72	0.236	1050	0.88	0.764	2969	0.967	0.067856
FKNR924	-4.54	8	-0.71	0.237	1051	0.88	0.763	2968	0.967	0.0439707
RZI4	-4.82	9	-0.71	0.238	1052	0.88	0.762	2967	0.967	0.0548919
LJGL7	-6.21	15	-0.71	0.238	1053	0.88	0.762	2966	0.967	0.126463
XHOWV56	-6	14	-0.71	0.238	1054	0.88	0.762	2965	0.967	0.123003
RWZD56	-6.42	16	-0.71	0.238	1055	0.88	0.762	2964	0.967	0.175944
CAM6	-5.07	10	-0.71	0.238	1056	0.88	0.762	2963	0.967	0.149846
BZLT732	-4.8	9	-0.71	0.239	1057	0.88	0.761	2962	0.967	0.0672912
LXID685	-5.31	11	-0.71	0.239	1058	0.88	0.761	2961	0.967	0.0752372
SSLEV7	-5.77	13	-0.71	0.239	1059	0.88	0.761	2960	0.967	0.088325
IQJ20	-5.3	11	-0.71	0.24	1060	0.88	0.76	2959	0.967	0.0938687
JEQAZ30	-5.06	10	-0.71	0.24	1061	0.88	0.76	2958	0.967	0.105603
UXAEL3	-5.98	14	-0.71	0.24	1062	0.88	0.76	2957	0.967	0.111083
CWT8	-5.54	12	-0.71	0.24	1063	0.88	0.76	2956	0.967	0.0789622
QMIRV173	-3.57	5	-0.71	0.24	1064	0.88	0.76	2955	0.967	-0.0144258
ALG5	-4.52	8	-0.7	0.24	1065	0.88	0.76	2954	0.967	0.0459403
QFLOI52	-5.05	10	-0.7	0.24	1066	0.88	0.76	2953	0.967	0.063043
QBPW74	-5.3	11	-0.7	0.241	1067	0.88	0.759	2952	0.967	0.0999849
JNFY82	-5.53	12	-0.7	0.241	1068	0.88	0.759	2951	0.967	0.107162
PFL3	-5.53	12	-0.7	0.241	1069	0.88	0.759	2950	0.967	0.217343
ZMGIQ473	-4.78	9	-0.7	0.241	1070	0.88	0.759	2949	0.967	0.0855699
QWN0	-5.75	13	-0.7	0.241	1071	0.88	0.759	2948	0.967	0.138324
PODB457	-3.9	6	-0.7	0.241	1072	0.88	0.759	2947	0.967	0.000886934
EPHM129	-4.51	8	-0.7	0.242	1073	0.88	0.758	2946	0.967	0.04876
UNJOR486	-6.17	15	-0.7	0.242	1074	0.88	0.758	2945	0.967	0.18495
WTLOM27	-3.9	6	-0.7	0.242	1075	0.88	0.758	2944	0.967	0.00661687
GTYQ684	-3.18	4	-0.7	0.243	1076	0.88	0.757	2943	0.967	-0.0496524
KIBU68	-5.95	14	-0.7	0.243	1077	0.88	0.757	2942	0.967	0.107123
XACP803	-4.77	9	-0.7	0.243	1078	0.88	0.757	2941	0.967	0.0554861
WNQ96	-3.89	6	-0.69	0.244	1079	0.88	0.756	2940	0.967	0.00817196
DJPM32	-5.27	11	-0.69	0.244	1080	0.88	0.756	2939	0.967	0.0874358
OCTBD8	-4.49	8	-0.69	0.244	1081	0.88	0.756	2938	0.967	0.135184
MVO89	-6.15	15	-0.69	0.244	1082	0.88	0.756	2937	0.967	0.18036
ECQW3	-5.26	11	-0.69	0.244	1083	0.88	0.756	2936	0.967	0.0931179
QZP695	-4.2	7	-0.69	0.244	1084	0.88	0.756	2935	0.967	0.0155201
GLFM05	-6.14	15	-0.69	0.244	1085	0.88	0.756	2934	0.967	0.0996939
WCTE0	-4.2	7	-0.69	0.244	1086	0.88	0.756	2933	0.967	0.0373443
VIJPW6	-4.48	8	-0.69	0.245	1087	0.88	0.755	2932	0.967	0.0519639
PQT693	-6.34	16	-0.69	0.245	1088	0.88	0.755	2931	0.967	0.123357
TLQU3	-4.19	7	-0.69	0.245	1089	0.88	0.755	2930	0.967	0.0576667
IWVKH7	-3.88	6	-0.69	0.245	1090	0.88	0.755	2929	0.967	-0.000853772
ZSYBI109	-5.25	11	-0.69	0.245	1091	0.88	0.755	2928	0.967	0.100051
TGU3	-3.16	4	-0.69	0.246	1092	0.88	0.754	2927	0.967	-0.021846
WXM4	-5.25	11	-0.69	0.246	1093	0.88	0.754	2926	0.967	0.0888552
QOAV4	-4.74	9	-0.69	0.246	1094	0.88	0.754	2925	0.967	0.0971019
PLTQP258	-4.47	8	-0.69	0.246	1095	0.88	0.754	2924	0.967	0.18517
BAGTQ69	-5	10	-0.69	0.246	1096	0.88	0.754	2923	0.967	0.0809958
TYQ02	-4.18	7	-0.69	0.246	1097	0.88	0.754	2922	0.967	0.0361342
ORK46	-4.47	8	-0.69	0.246	1098	0.88	0.754	2921	0.967	0.0772098
KMA25	-4.47	8	-0.69	0.246	1099	0.88	0.754	2920	0.967	0.101818
BRVG73	-4.99	10	-0.68	0.247	1100	0.88	0.753	2919	0.967	0.0473282
GZNPT317	-3.87	6	-0.68	0.247	1101	0.88	0.753	2918	0.967	0.00934604
AFL4	-4.99	10	-0.68	0.247	1102	0.88	0.753	2917	0.967	0.142148
MOLQ7	-5.47	12	-0.68	0.247	1103	0.88	0.753	2916	0.967	0.16263
RHC75	-4.73	9	-0.68	0.247	1104	0.88	0.753	2915	0.967	0.073611
HQJ431	-4.73	9	-0.68	0.247	1105	0.88	0.753	2914	0.967	0.0644736
ORX30	-5.23	11	-0.68	0.248	1106	0.88	0.752	2913	0.967	0.0777395
VKP21	-4.45	8	-0.68	0.248	1107	0.88	0.752	2912	0.967	0.0377663
SDMT873	-5.45	12	-0.68	0.248	1108	0.88	0.752	2911	0.967	0.104088
AUCW7	-4.16	7	-0.68	0.249	1109	0.88	0.751	2910	0.967	0.035925
UGT286	-5.45	12	-0.68	0.249	1110	0.88	0.751	2909	0.967	0.11667
RQBS7	-4.16	7	-0.68	0.249	1111	0.88	0.751	2908	0.967	0.0331963
EAQ943	-4.71	9	-0.68	0.249	1112	0.88	0.751	2907	0.967	0.0791614
QZAU34	-4.15	7	-0.67	0.25	1113	0.88	0.75	2906	0.967	0.0355828
PMHX40	-4.44	8	-0.67	0.25	1114	0.88	0.75	2905	0.967	0.0508126
LTJ57	-3.51	5	-0.67	0.25	1115	0.88	0.75	2904	0.967	-0.0387308
NBG98	-4.44	8	-0.67	0.25	1116	0.88	0.75	2903	0.967	0.0612598
TEQ87	-5.43	12	-0.67	0.25	1117	0.88	0.75	2902	0.967	0.191918
USP68	-4.43	8	-0.67	0.251	1118	0.88	0.749	2901	0.967	0.0398151
LASQ201	-5.65	13	-0.67	0.251	1119	0.88	0.749	2900	0.967	0.115231
QUMO73	-6.46	17	-0.67	0.251	1120	0.88	0.749	2899	0.967	0.193704
XOEKG3	-3.84	6	-0.67	0.251	1121	0.88	0.749	2898	0.967	0.018687
ZNLX6	-3.83	6	-0.67	0.251	1122	0.88	0.749	2897	0.967	0.00338343
NLF130	-4.43	8	-0.67	0.251	1123	0.88	0.749	2896	0.967	0.0168512
XRE196	-5.19	11	-0.67	0.251	1124	0.88	0.749	2895	0.967	0.111813
DFS1	-3.83	6	-0.67	0.252	1125	0.88	0.748	2894	0.967	-0.00431158
YNLZ8	-4.42	8	-0.67	0.252	1126	0.88	0.748	2893	0.967	0.0583865
PIANL852	-4.94	10	-0.67	0.252	1127	0.88	0.748	2892	0.967	0.0899166
IPBN53	-6.05	15	-0.67	0.252	1128	0.88	0.748	2891	0.967	0.19949
QQZL824	-4.13	7	-0.67	0.252	1129	0.88	0.748	2890	0.967	0.0229323
SWQ852	-4.69	9	-0.67	0.252	1130	0.88	0.748	2889	0.967	0.0622187
VDWY6	-5.41	12	-0.67	0.252	1131	0.88	0.748	2888	0.967	0.105496
LBEVF3	-4.93	10	-0.66	0.253	1132	0.88	0.747	2887	0.967	0.0877936
EBNS905	-5.4	12	-0.66	0.253	1133	0.88	0.747	2886	0.967	0.113072
UQO347	-5.17	11	-0.66	0.253	1134	0.88	0.747	2885	0.967	0.145547
WNOQM685	-6.24	16	-0.66	0.254	1135	0.88	0.746	2884	0.967	0.144828
PNM0	-5.17	11	-0.66	0.254	1136	0.88	0.746	2883	0.967	0.095137
XKAQC41	-4.93	10	-0.66	0.254	1137	0.88	0.746	2882	0.967	0.125609
RBKE986	-5.17	11	-0.66	0.254	1138	0.88	0.746	2881	0.967	0.10236
HDF064	-4.41	8	-0.66	0.254	1139	0.88	0.746	2880	0.967	0.0483756
SIV74	-5.83	14	-0.66	0.254	1140	0.88	0.746	2879	0.967	0.129756
WKTC920	-5.83	14	-0.66	0.254	1141	0.88	0.746	2878	0.967	0.158522
VLH0	-3.81	6	-0.66	0.254	1142	0.88	0.746	2877	0.967	0.00956881
OZLAU948	-5.39	12	-0.66	0.255	1143	0.88	0.745	2876	0.967	0.102786
FIO9	-5.82	14	-0.66	0.255	1144	0.88	0.745	2875	0.967	0.206661
UKBSQ0	-4.92	10	-0.66	0.255	1145	0.88	0.745	2874	0.967	0.102623
ELFBE085	-4.92	10	-0.66	0.255	1146	0.88	0.745	2873	0.967	0.0886167
YGAFZ4	-4.92	10	-0.66	0.255	1147	0.88	0.745	2872	0.967	0.0813492
KYPM05	-4.67	9	-0.66	0.255	1148	0.88	0.745	2871	0.967	0.0629578
LTFB2	-5.15	11	-0.66	0.255	1149	0.88	0.745	2870	0.967	0.0818209
FYCH1	-5.81	14	-0.66	0.255	1150	0.88	0.745	2869	0.967	0.145986
TUERI073	-6.41	17	-0.66	0.255	1151	0.88	0.745	2868	0.967	0.133638
WGZJM9	-4.91	10	-0.66	0.256	1152	0.88	0.744	2867	0.967	0.154937
EGT4	-4.39	8	-0.66	0.256	1153	0.88	0.744	2866	0.967	0.058568
YZG251	-4.66	9	-0.66	0.256	1154	0.88	0.744	2865	0.967	0.0780735
VJT758	-5.15	11	-0.66	0.256	1155	0.88	0.744	2864	0.967	0.0860126
FUDWP160	-4.91	10	-0.66	0.256	1156	0.88	0.744	2863	0.967	0.0957775
ZQGSD62	-4.39	8	-0.66	0.256	1157	0.88	0.744	2862	0.967	0.0374894
LXK64	-3.8	6	-0.65	0.256	1158	0.88	0.744	2861	0.967	0.0135898
CXJZH8	-4.91	10	-0.65	0.256	1159	0.88	0.744	2860	0.967	0.129428
GER7	-5.14	11	-0.65	0.256	1160	0.88	0.744	2859	0.967	0.0898882
LLV687	-3.8	6	-0.65	0.256	1161	0.88	0.744	2858	0.967	0.0352634
ZIYG879	-3.1	4	-0.65	0.257	1162	0.88	0.743	2857	0.967	-0.0298061
CVNJ3	-5.8	14	-0.65	0.257	1163	0.88	0.743	2856	0.967	0.132031
XXKIE6	-5.37	12	-0.65	0.257	1164	0.88	0.743	2855	0.967	0.202037
XRWAN61	-5.13	11	-0.65	0.258	1165	0.88	0.742	2854	0.967	0.169552
NVPQH21	-4.64	9	-0.65	0.258	1166	0.88	0.742	2853	0.967	0.0697826
QYMNF30	-4.38	8	-0.65	0.258	1167	0.88	0.742	2852	0.967	0.0754957
GXTAS345	-3.46	5	-0.65	0.258	1168	0.88	0.742	2851	0.967	0.00483391
YEW26	-4.64	9	-0.65	0.258	1169	0.88	0.742	2850	0.967	0.0804316
JFL548	-5.13	11	-0.65	0.258	1170	0.88	0.742	2849	0.967	0.156425
QFK7	-5.78	14	-0.65	0.259	1171	0.88	0.741	2848	0.967	0.11619
SYV9	-4.37	8	-0.65	0.259	1172	0.88	0.741	2847	0.967	0.0771287
RUHT86	-4.08	7	-0.65	0.259	1173	0.88	0.741	2846	0.967	0.0481028
YMJ4	-5.77	14	-0.64	0.26	1174	0.88	0.74	2845	0.967	0.106365
VZJKU049	-4.88	10	-0.64	0.26	1175	0.88	0.74	2844	0.967	0.137208
LYEF4	-4.62	9	-0.64	0.26	1176	0.88	0.74	2843	0.967	0.047402
PREJT904	-4.87	10	-0.64	0.26	1177	0.88	0.74	2842	0.967	0.0761355
BWUZF0	-5.11	11	-0.64	0.26	1178	0.88	0.74	2841	0.967	0.129889
UYE978	-3.77	6	-0.64	0.26	1179	0.88	0.74	2840	0.967	0.0315075
EBS2	-3.44	5	-0.64	0.26	1180	0.88	0.74	2839	0.967	-0.0135022
ZRCZ604	-4.62	9	-0.64	0.261	1181	0.88	0.739	2838	0.967	0.0440237
YMVXL2	-3.77	6	-0.64	0.261	1182	0.88	0.739	2837	0.967	0.0105684
YXCU0	-4.07	7	-0.64	0.261	1183	0.88	0.739	2836	0.967	0.0447539
IERMZ325	-5.1	11	-0.64	0.261	1184	0.88	0.739	2835	0.967	0.164011
HCOWA756	-5.75	14	-0.64	0.262	1185	0.88	0.738	2834	0.967	0.121337
SZKN69	-4.61	9	-0.64	0.262	1186	0.88	0.738	2833	0.967	0.0854724
NLDU4	-5.54	13	-0.64	0.262	1187	0.88	0.738	2832	0.967	0.123414
FLOR970	-5.54	13	-0.64	0.262	1188	0.88	0.738	2831	0.967	0.138028
EFBGO7	-4.34	8	-0.64	0.263	1189	0.88	0.737	2830	0.967	0.124167
FIQOU3	-5.94	15	-0.64	0.263	1190	0.88	0.737	2829	0.967	0.18326
EEFZ92	-5.73	14	-0.63	0.263	1191	0.88	0.737	2828	0.967	0.169016
WAB1	-5.08	11	-0.63	0.263	1192	0.88	0.737	2827	0.967	0.0901396
MSDIV0	-3.06	4	-0.63	0.263	1193	0.88	0.737	2826	0.967	-0.0459913
QLSA129	-3.75	6	-0.63	0.264	1194	0.88	0.736	2825	0.967	0.0421817
FNPES271	-3.42	5	-0.63	0.264	1195	0.88	0.736	2824	0.967	-0.0117486
ZGVHX648	-4.05	7	-0.63	0.264	1196	0.88	0.736	2823	0.967	0.0472224
QTY8	-4.84	10	-0.63	0.264	1197	0.88	0.736	2822	0.967	0.109276
UJAO046	-3.42	5	-0.63	0.264	1198	0.88	0.736	2821	0.967	-0.0153653
NZHW63	-5.51	13	-0.63	0.265	1199	0.88	0.735	2820	0.967	0.126342
LWQDE8	-4.04	7	-0.63	0.265	1200	0.88	0.735	2819	0.967	0.0635788
UOLBT079	-3.74	6	-0.63	0.265	1201	0.88	0.735	2818	0.967	0.0320159
SOT35	-4.83	10	-0.63	0.265	1202	0.88	0.735	2817	0.967	0.0959141
UGEAH0	-4.32	8	-0.63	0.265	1203	0.88	0.735	2816	0.967	0.0585768
UIDXN158	-5.5	13	-0.63	0.266	1204	0.88	0.734	2815	0.967	0.0860283
DOFS8	-5.7	14	-0.63	0.266	1205	0.88	0.734	2814	0.967	0.151503
JME6	-4.57	9	-0.63	0.266	1206	0.88	0.734	2813	0.967	0.0755194
DOL04	-4.57	9	-0.62	0.266	1207	0.88	0.734	2812	0.967	0.139902
IUA821	-5.05	11	-0.62	0.266	1208	0.88	0.734	2811	0.967	0.213736
YMK342	-5.05	11	-0.62	0.266	1209	0.88	0.734	2810	0.967	0.099954
XEMV67	-5.7	14	-0.62	0.267	1210	0.88	0.733	2809	0.967	0.132556
HDH804	-5.89	15	-0.62	0.267	1211	0.88	0.733	2808	0.967	0.13345
HWYS07	-4.56	9	-0.62	0.267	1212	0.88	0.733	2807	0.967	0.0898284
KMI287	-4.3	8	-0.62	0.268	1213	0.88	0.732	2806	0.967	0.0566367
BTC56	-4.3	8	-0.62	0.268	1214	0.88	0.732	2805	0.967	0.0549008
PXZF82	-4.56	9	-0.62	0.268	1215	0.88	0.732	2804	0.967	0.244735
KAVP5	-3.71	6	-0.62	0.269	1216	0.88	0.731	2803	0.967	0.0220814
MDXMK270	-4.79	10	-0.62	0.269	1217	0.88	0.731	2802	0.967	0.0844784
JVJ6	-4.29	8	-0.62	0.269	1218	0.88	0.731	2801	0.967	0.0698664
IKNMI901	-5.87	15	-0.62	0.269	1219	0.88	0.731	2800	0.967	0.154545
GMLK30	-5.66	14	-0.61	0.27	1220	0.88	0.73	2799	0.967	0.180943
KSK9	-4	7	-0.61	0.27	1221	0.88	0.73	2798	0.967	0.0400145
PFGMB3	-3.02	4	-0.61	0.271	1222	0.88	0.729	2797	0.967	-0.0191984
TXND6	-3.99	7	-0.61	0.271	1223	0.88	0.729	2796	0.967	0.045725
HUJYG40	-4.27	8	-0.61	0.272	1224	0.88	0.728	2795	0.967	0.0583754
FPORF72	-5	11	-0.61	0.272	1225	0.88	0.728	2794	0.967	0.161508
YXPVJ59	-3.37	5	-0.6	0.273	1226	0.88	0.727	2793	0.967	-0.00872362
QVSI846	-5.63	14	-0.6	0.273	1227	0.88	0.727	2792	0.967	0.111853
TETB798	-5.43	13	-0.6	0.273	1228	0.88	0.727	2791	0.967	0.133458
JLGW5	-4.26	8	-0.6	0.273	1229	0.88	0.727	2790	0.967	0.0930365
VKZ40	-4.51	9	-0.6	0.273	1230	0.88	0.727	2789	0.967	0.0698135
NNEBA132	-5.63	14	-0.6	0.274	1231	0.88	0.726	2788	0.967	0.105537
YTX85	-3.98	7	-0.6	0.274	1232	0.88	0.726	2787	0.967	0.0461129
JYNE89	-4.98	11	-0.6	0.274	1233	0.88	0.726	2786	0.967	0.180168
APMT095	-5.2	12	-0.6	0.274	1234	0.88	0.726	2785	0.967	0.0902094
ZHYD30	-3	4	-0.6	0.274	1235	0.88	0.726	2784	0.967	-0.00983142
NOCU701	-5.81	15	-0.6	0.274	1236	0.88	0.726	2783	0.967	0.241654
IHD16	-5.61	14	-0.6	0.275	1237	0.88	0.725	2782	0.967	0.13015
ZDT749	-3	4	-0.6	0.275	1238	0.88	0.725	2781	0.967	-0.0357354
UBA4	-4.24	8	-0.6	0.276	1239	0.88	0.724	2780	0.967	0.04387
TCS92	-5.19	12	-0.6	0.276	1240	0.88	0.724	2779	0.967	0.146475
TVHDT87	-5.6	14	-0.59	0.276	1241	0.88	0.724	2778	0.967	0.217673
TGUE62	-5.4	13	-0.59	0.276	1242	0.88	0.724	2777	0.967	0.11251
YPFZ397	-3.66	6	-0.59	0.276	1243	0.88	0.724	2776	0.967	0.0276505
WNMP68	-5.39	13	-0.59	0.276	1244	0.88	0.724	2775	0.967	0.14013
KUOL1	-4.49	9	-0.59	0.277	1245	0.88	0.723	2774	0.967	0.0921842
NWIVG6	-4.73	10	-0.59	0.277	1246	0.88	0.723	2773	0.967	0.096317
OTPI480	-4.96	11	-0.59	0.277	1247	0.88	0.723	2772	0.967	0.171735
XZCG5	-5.98	16	-0.59	0.277	1248	0.88	0.723	2771	0.967	0.16382
CYEOQ305	-4.73	10	-0.59	0.277	1249	0.88	0.723	2770	0.967	0.0629035
LCN1	-3.95	7	-0.59	0.277	1250	0.88	0.723	2769	0.967	0.0606307
PPA02	-6.15	17	-0.59	0.278	1251	0.88	0.722	2768	0.967	0.165703
IKLMH412	-3.95	7	-0.59	0.278	1252	0.88	0.722	2767	0.967	0.10428
PVAXZ86	-3.65	6	-0.59	0.278	1253	0.88	0.722	2766	0.967	0.0211052
AOYS067	-3.94	7	-0.59	0.279	1254	0.88	0.721	2765	0.967	0.0506213
OIF8	-3.65	6	-0.59	0.279	1255	0.88	0.721	2764	0.967	0.021772
QHFS83	-4.94	11	-0.59	0.279	1256	0.88	0.721	2763	0.967	0.113151
JQUK943	-3.64	6	-0.58	0.28	1257	0.88	0.72	2762	0.967	0.011561
VLQ68	-4.46	9	-0.58	0.28	1258	0.88	0.72	2761	0.967	0.126195
LXYH58	-4.46	9	-0.58	0.28	1259	0.88	0.72	2760	0.967	0.0758626
WXWK504	-4.93	11	-0.58	0.28	1260	0.88	0.72	2759	0.967	0.0797299
FUFCS71	-5.14	12	-0.58	0.28	1261	0.88	0.72	2758	0.967	0.158291
GPAS31	-3.32	5	-0.58	0.28	1262	0.88	0.72	2757	0.967	-0.00636182
OWMI376	-5.94	16	-0.58	0.28	1263	0.88	0.72	2756	0.967	0.166055
SOG706	-4.69	10	-0.58	0.281	1264	0.88	0.719	2755	0.967	0.13144
AUNRG8	-4.69	10	-0.58	0.281	1265	0.88	0.719	2754	0.967	0.0736175
LFTA720	-3.63	6	-0.58	0.281	1266	0.88	0.719	2753	0.967	0.0304147
YCKXY246	-4.45	9	-0.58	0.281	1267	0.88	0.719	2752	0.967	0.0698469
SJHPE4	-5.14	12	-0.58	0.281	1268	0.88	0.719	2751	0.967	0.122365
VAM2	-4.92	11	-0.58	0.281	1269	0.88	0.719	2750	0.967	0.126491
LMY43	-2.96	4	-0.58	0.282	1270	0.88	0.718	2749	0.967	-0.0423539
UOV928	-3.92	7	-0.58	0.282	1271	0.88	0.718	2748	0.967	0.0382376
QUP0	-5.13	12	-0.58	0.282	1272	0.88	0.718	2747	0.967	0.127226
SBFM053	-4.44	9	-0.58	0.282	1273	0.88	0.718	2746	0.967	0.109706
QOGVY591	-3.92	7	-0.58	0.282	1274	0.88	0.718	2745	0.967	0.0450567
VYP9	-3.63	6	-0.58	0.282	1275	0.88	0.718	2744	0.967	0.0485862
NEAYW953	-4.19	8	-0.58	0.282	1276	0.88	0.718	2743	0.967	0.0458598
UKTPF93	-4.68	10	-0.58	0.282	1277	0.88	0.718	2742	0.967	0.077392
JMBX1	-5.33	13	-0.58	0.283	1278	0.88	0.717	2741	0.967	0.113229
WUXJY042	-4.9	11	-0.57	0.283	1279	0.88	0.717	2740	0.967	0.0895522
NNQ5	-5.52	14	-0.57	0.284	1280	0.88	0.716	2739	0.967	0.12293
BZWNX0	-5.32	13	-0.57	0.284	1281	0.88	0.716	2738	0.967	0.122898
OUEBY2	-5.11	12	-0.57	0.284	1282	0.88	0.716	2737	0.967	0.117527
SBYO63	-3.9	7	-0.57	0.284	1283	0.88	0.716	2736	0.967	0.171627
DFMA7	-4.42	9	-0.57	0.284	1284	0.88	0.716	2735	0.967	0.09366
YYMD962	-4.17	8	-0.57	0.285	1285	0.88	0.715	2734	0.967	0.109266
DKLWC701	-5.51	14	-0.57	0.285	1286	0.88	0.715	2733	0.967	0.184422
BBCA57	-4.66	10	-0.57	0.285	1287	0.88	0.715	2732	0.967	0.152498
XCBU823	-4.88	11	-0.57	0.285	1288	0.88	0.715	2731	0.967	0.117272
HMDL68	-4.16	8	-0.57	0.285	1289	0.88	0.715	2730	0.967	0.0506374
CJAKY619	-4.16	8	-0.57	0.285	1290	0.88	0.715	2729	0.967	0.0622468
GFD702	-5.89	16	-0.57	0.285	1291	0.88	0.715	2728	0.967	0.190167
KBXI38	-4.41	9	-0.57	0.285	1292	0.88	0.715	2727	0.967	0.0847426
GNKDM346	-4.16	8	-0.57	0.285	1293	0.88	0.715	2726	0.967	0.0677083
CXE053	-5.3	13	-0.57	0.286	1294	0.88	0.714	2725	0.967	0.128633
EEPQM180	-4.16	8	-0.56	0.286	1295	0.88	0.714	2724	0.967	0.0591312
IDZJN671	-3.6	6	-0.56	0.286	1296	0.88	0.714	2723	0.967	0.0146792
KZOUW601	-5.49	14	-0.56	0.287	1297	0.88	0.713	2722	0.967	0.197629
WMIZD093	-4.64	10	-0.56	0.287	1298	0.88	0.713	2721	0.967	0.100922
EQYI674	-4.15	8	-0.56	0.287	1299	0.88	0.713	2720	0.967	0.107921
VJZME2	-4.15	8	-0.56	0.287	1300	0.88	0.713	2719	0.967	0.0599003
HNYFS749	-5.68	15	-0.56	0.287	1301	0.88	0.713	2718	0.967	0.158742
EENUG6	-4.64	10	-0.56	0.287	1302	0.88	0.713	2717	0.967	0.0970148
QEZV71	-4.15	8	-0.56	0.287	1303	0.88	0.713	2716	0.967	0.114953
KLYO24	-5.49	14	-0.56	0.287	1304	0.88	0.713	2715	0.967	0.116723
LQJIT5	-4.86	11	-0.56	0.287	1305	0.88	0.713	2714	0.967	0.155169
VCO629	-4.63	10	-0.56	0.288	1306	0.88	0.712	2713	0.967	0.0995482
INZ92	-4.14	8	-0.56	0.288	1307	0.88	0.712	2712	0.967	0.0862425
SVW694	-5.86	16	-0.56	0.288	1308	0.88	0.712	2711	0.967	0.241275
YWHJL342	-4.39	9	-0.56	0.288	1309	0.88	0.712	2710	0.967	0.0806163
UXKC6	-5.28	13	-0.56	0.288	1310	0.88	0.712	2709	0.967	0.312146
FNILT6	-4.86	11	-0.56	0.288	1311	0.88	0.712	2708	0.967	0.135444
KWUB8	-4.39	9	-0.56	0.288	1312	0.88	0.712	2707	0.967	0.0785379
HTL1	-4.63	10	-0.56	0.288	1313	0.88	0.712	2706	0.967	0.105456
RJWNE90	-4.85	11	-0.56	0.289	1314	0.88	0.711	2705	0.967	0.0947964
OIOM3	-4.62	10	-0.56	0.289	1315	0.88	0.711	2704	0.967	0.0864615
BNVT509	-5.06	12	-0.56	0.289	1316	0.88	0.711	2703	0.967	0.100922
DYPQZ97	-4.38	9	-0.56	0.289	1317	0.88	0.711	2702	0.967	0.0834796
JMQ48	-4.62	10	-0.56	0.289	1318	0.88	0.711	2701	0.967	0.0800174
XKVBO9	-4.13	8	-0.56	0.289	1319	0.88	0.711	2700	0.967	0.0688145
JAVLR2	-5.06	12	-0.55	0.289	1320	0.88	0.711	2699	0.967	0.131714
HGAFQ24	-5.06	12	-0.55	0.29	1321	0.88	0.71	2698	0.967	0.171594
IFIN9	-4.84	11	-0.55	0.29	1322	0.88	0.71	2697	0.967	0.14154
XJR92	-4.61	10	-0.55	0.29	1323	0.88	0.71	2696	0.967	0.0877741
NLSP17	-3.86	7	-0.55	0.29	1324	0.881	0.71	2695	0.967	0.0694665
ZBD6	-3.85	7	-0.55	0.291	1325	0.881	0.709	2694	0.967	0.0500162
EHSNF34	-4.12	8	-0.55	0.291	1326	0.881	0.709	2693	0.967	0.0482454
NTVXL2	-4.83	11	-0.55	0.291	1327	0.881	0.709	2692	0.967	0.138333
BZS84	-4.83	11	-0.55	0.291	1328	0.881	0.709	2691	0.967	0.0728406
ZMW479	-3.25	5	-0.55	0.292	1329	0.881	0.708	2690	0.967	0.00642552
INC5	-5.24	13	-0.55	0.292	1330	0.881	0.708	2689	0.967	0.137127
IMY01	-4.36	9	-0.55	0.292	1331	0.881	0.708	2688	0.967	0.0685609
VVC6	-5.03	12	-0.55	0.293	1332	0.882	0.707	2687	0.967	0.18076
RND3	-4.35	9	-0.55	0.293	1333	0.882	0.707	2686	0.967	0.0627832
RCLN378	-3.84	7	-0.55	0.293	1334	0.882	0.707	2685	0.967	0.059459
WIHZ069	-3.84	7	-0.54	0.293	1335	0.882	0.707	2684	0.967	0.0434953
EUL4	-4.81	11	-0.54	0.293	1336	0.882	0.707	2683	0.967	0.138497
EJHDX792	-5.02	12	-0.54	0.293	1337	0.882	0.707	2682	0.967	0.0959659
NQZU3	-5.42	14	-0.54	0.294	1338	0.882	0.706	2681	0.967	0.235166
RWKO01	-4.35	9	-0.54	0.294	1339	0.882	0.706	2680	0.967	0.0978568
LOIJV397	-4.09	8	-0.54	0.295	1340	0.883	0.705	2679	0.967	0.0617989
FWDYF27	-5.41	14	-0.54	0.295	1341	0.883	0.705	2678	0.967	0.145814
KCZ713	-4.57	10	-0.54	0.295	1342	0.883	0.705	2677	0.967	0.170555
PHS20	-5.78	16	-0.54	0.296	1343	0.883	0.704	2676	0.967	0.215487
BFVS8	-4.33	9	-0.54	0.296	1344	0.883	0.704	2675	0.967	0.0833917
CNFWT9	-4.08	8	-0.54	0.296	1345	0.883	0.704	2674	0.967	0.0660482
KEOQH62	-4.08	8	-0.54	0.296	1346	0.883	0.704	2673	0.967	0.0614475
ULRDA2	-3.82	7	-0.53	0.296	1347	0.883	0.704	2672	0.967	0.103126
UMHZ597	-5.4	14	-0.53	0.296	1348	0.883	0.704	2671	0.967	0.104936
HAUZ345	-3.81	7	-0.53	0.297	1349	0.883	0.703	2670	0.967	0.0558677
ZEX0	-5.19	13	-0.53	0.297	1350	0.883	0.703	2669	0.967	0.120167
NOCNM08	-3.22	5	-0.53	0.297	1351	0.883	0.703	2668	0.967	-0.000974768
XKMDN672	-4.31	9	-0.53	0.298	1352	0.884	0.702	2667	0.967	0.0722742
VUED4	-3.21	5	-0.53	0.298	1353	0.884	0.702	2666	0.967	0.000945532
LXCLR243	-4.98	12	-0.53	0.299	1354	0.884	0.701	2665	0.967	0.167417
HDIYA45	-3.52	6	-0.53	0.299	1355	0.884	0.701	2664	0.967	0.0389803
QRDMT60	-4.97	12	-0.53	0.299	1356	0.884	0.701	2663	0.967	0.113084
SKB27	-4.06	8	-0.53	0.299	1357	0.884	0.701	2662	0.967	0.0834408
FSM74	-5.18	13	-0.53	0.299	1358	0.884	0.701	2661	0.967	0.145968
NHKT93	-4.97	12	-0.53	0.3	1359	0.885	0.7	2660	0.967	0.213409
BYEFL5	-4.75	11	-0.52	0.3	1360	0.885	0.7	2659	0.967	0.102511
LFXCQ849	-4.74	11	-0.52	0.301	1361	0.885	0.699	2658	0.967	0.238023
RVG7	-5.72	16	-0.52	0.301	1362	0.885	0.699	2657	0.967	0.180242
KRV853	-5.35	14	-0.52	0.301	1363	0.885	0.699	2656	0.967	0.130466
UDY834	-5.16	13	-0.52	0.301	1364	0.885	0.699	2655	0.967	0.148047
JPXH19	-4.29	9	-0.52	0.301	1365	0.885	0.699	2654	0.967	0.0936899
LBK3	-5.35	14	-0.52	0.301	1366	0.885	0.699	2653	0.967	0.142687
HCHV3	-5.53	15	-0.52	0.302	1367	0.885	0.698	2652	0.967	0.19354
IZYIR2	-4.94	12	-0.52	0.302	1368	0.885	0.698	2651	0.967	0.104055
QNFY534	-3.49	6	-0.52	0.303	1369	0.885	0.697	2650	0.967	0.08006
GLOIK3	-5.33	14	-0.52	0.303	1370	0.885	0.697	2649	0.967	0.204582
KNL9	-5.14	13	-0.52	0.303	1371	0.885	0.697	2648	0.967	0.158013
NHJS21	-4.03	8	-0.52	0.303	1372	0.885	0.697	2647	0.967	0.149146
ZTDR957	-3.77	7	-0.51	0.303	1373	0.885	0.697	2646	0.967	0.06428
AXV52	-4.5	10	-0.51	0.304	1374	0.885	0.696	2645	0.967	0.114712
VGETY0	-3.49	6	-0.51	0.304	1375	0.885	0.696	2644	0.967	0.0444011
KWUL245	-4.93	12	-0.51	0.304	1376	0.885	0.696	2643	0.967	0.101414
WBUET521	-4.5	10	-0.51	0.304	1377	0.885	0.696	2642	0.967	0.175682
FICU261	-4.71	11	-0.51	0.304	1378	0.885	0.696	2641	0.967	0.198152
FKM3	-5.12	13	-0.51	0.305	1379	0.885	0.695	2640	0.967	0.196452
WRSQF612	-5.85	17	-0.51	0.305	1380	0.885	0.695	2639	0.967	0.181091
CWNX215	-5.12	13	-0.51	0.305	1381	0.885	0.695	2638	0.967	0.126128
HJU976	-3.48	6	-0.51	0.305	1382	0.885	0.695	2637	0.967	0.0574465
GLR79	-3.75	7	-0.51	0.305	1383	0.885	0.695	2636	0.967	0.0262647
AZWTE6	-4.25	9	-0.51	0.306	1384	0.885	0.694	2635	0.967	0.090909
ZSTZI8	-4.25	9	-0.51	0.306	1385	0.885	0.694	2634	0.967	0.0686063
OWD7	-4.69	11	-0.51	0.307	1386	0.885	0.693	2633	0.967	0.123267
FDM5	-4.25	9	-0.51	0.307	1387	0.885	0.693	2632	0.967	0.10224
KLO196	-3.74	7	-0.5	0.307	1388	0.885	0.693	2631	0.967	0.0545991
TZFM849	-5.29	14	-0.5	0.308	1389	0.885	0.692	2630	0.967	0.170102
GDOU1	-4.46	10	-0.5	0.308	1390	0.885	0.692	2629	0.967	0.123072
NUF2	-3.45	6	-0.5	0.309	1391	0.885	0.691	2628	0.967	0.0467383
EDV0	-3.99	8	-0.5	0.309	1392	0.885	0.691	2627	0.967	0.154178
JTS7	-3.45	6	-0.5	0.31	1393	0.885	0.69	2626	0.967	0.0425239
LXQL058	-4.87	12	-0.5	0.31	1394	0.885	0.69	2625	0.967	0.104287
GSN349	-3.45	6	-0.5	0.31	1395	0.885	0.69	2624	0.967	0.0414801
PFGSW3	-4.45	10	-0.5	0.31	1396	0.885	0.69	2623	0.967	0.112984
WMD627	-4.87	12	-0.5	0.31	1397	0.885	0.69	2622	0.967	0.121141
IRAZ384	-3.98	8	-0.5	0.31	1398	0.885	0.69	2621	0.967	0.0808699
BJHXQ87	-2.81	4	-0.5	0.31	1399	0.885	0.69	2620	0.967	-0.0201774
FITGC537	-3.14	5	-0.5	0.31	1400	0.885	0.69	2619	0.967	0.0177639
LBY76	-4.87	12	-0.49	0.31	1401	0.885	0.69	2618	0.967	0.167497
OGRA97	-4.44	10	-0.49	0.31	1402	0.885	0.69	2617	0.967	0.192373
UKQA1	-3.44	6	-0.49	0.311	1403	0.885	0.689	2616	0.967	0.0300126
XDP9	-3.14	5	-0.49	0.311	1404	0.885	0.689	2615	0.967	0.0325621
HEPU819	-5.44	15	-0.49	0.311	1405	0.885	0.689	2614	0.967	0.208694
PIEVC25	-4.2	9	-0.49	0.312	1406	0.885	0.688	2613	0.967	0.200991
KYT456	-4.85	12	-0.49	0.312	1407	0.885	0.688	2612	0.967	0.113485
TGKJ6	-3.96	8	-0.49	0.312	1408	0.885	0.688	2611	0.967	0.0787125
JCR69	-4.43	10	-0.49	0.312	1409	0.885	0.688	2610	0.967	0.115178
DJHFB691	-5.6	16	-0.49	0.313	1410	0.885	0.687	2609	0.967	0.204021
IWKXC5	-3.96	8	-0.49	0.313	1411	0.885	0.687	2608	0.967	0.108795
TXELF135	-5.42	15	-0.49	0.313	1412	0.885	0.687	2607	0.967	0.182281
MOTNY7	-4.64	11	-0.49	0.313	1413	0.885	0.687	2606	0.967	0.170199
UGPA703	-4.2	9	-0.49	0.313	1414	0.885	0.687	2605	0.967	0.104584
VVSI2	-4.64	11	-0.49	0.313	1415	0.885	0.687	2604	0.967	0.103725
SJXZ2	-3.13	5	-0.49	0.313	1416	0.885	0.687	2603	0.967	0.0131271
HJGY92	-3.95	8	-0.49	0.314	1417	0.885	0.686	2602	0.967	0.0775272
RTN3	-4.42	10	-0.48	0.314	1418	0.885	0.686	2601	0.967	0.103107
RDQ92	-5.76	17	-0.48	0.314	1419	0.885	0.686	2600	0.967	0.14455
OQAYJ489	-4.41	10	-0.48	0.314	1420	0.885	0.686	2599	0.967	0.0965082
HYCRH42	-4.63	11	-0.48	0.314	1421	0.885	0.686	2598	0.967	0.197644
NCAF8	-4.63	11	-0.48	0.315	1422	0.885	0.685	2597	0.967	0.112244
HXIKU871	-5.22	14	-0.48	0.315	1423	0.885	0.685	2596	0.967	0.167291
IGTS785	-3.69	7	-0.48	0.315	1424	0.885	0.685	2595	0.967	0.0874315
NCMZ82	-4.4	10	-0.48	0.316	1425	0.885	0.684	2594	0.967	0.149379
GVCFB976	-4.61	11	-0.48	0.316	1426	0.885	0.684	2593	0.967	0.145426
FDYZW9	-3.68	7	-0.48	0.316	1427	0.885	0.684	2592	0.967	0.133301
QWQ3	-3.68	7	-0.48	0.316	1428	0.885	0.684	2591	0.967	0.100239
QQPC64	-4.4	10	-0.48	0.316	1429	0.885	0.684	2590	0.967	0.110235
OIP4	-3.11	5	-0.48	0.317	1430	0.885	0.683	2589	0.967	0.00393601
XJVCX8	-5.2	14	-0.48	0.317	1431	0.885	0.683	2588	0.967	0.197541
BYFCA9	-5.19	14	-0.47	0.317	1432	0.885	0.683	2587	0.967	0.165303
IVI61	-4.38	10	-0.47	0.318	1433	0.885	0.682	2586	0.967	0.125158
GUTR523	-4.38	10	-0.47	0.318	1434	0.885	0.682	2585	0.967	0.236146
FLRSQ895	-3.67	7	-0.47	0.318	1435	0.885	0.682	2584	0.967	0.0655637
TYXHC357	-3.1	5	-0.47	0.318	1436	0.885	0.682	2583	0.967	0.0100146
WZSNK0	-5.18	14	-0.47	0.318	1437	0.885	0.682	2582	0.967	0.166177
XOKM024	-5.71	17	-0.47	0.318	1438	0.885	0.682	2581	0.967	0.177794
TGT0	-3.66	7	-0.47	0.318	1439	0.885	0.682	2580	0.967	0.0809492
GGTA13	-4.38	10	-0.47	0.319	1440	0.885	0.681	2579	0.967	0.110732
RBSPE356	-3.91	8	-0.47	0.319	1441	0.885	0.681	2578	0.967	0.0810377
TRM876	-2.77	4	-0.47	0.319	1442	0.885	0.681	2577	0.967	-0.012142
OTBW6	-4.99	13	-0.47	0.319	1443	0.885	0.681	2576	0.967	0.206575
CYQKX54	-4.58	11	-0.47	0.32	1444	0.885	0.68	2575	0.967	0.115479
EDU50	-4.37	10	-0.47	0.32	1445	0.885	0.68	2574	0.967	0.12976
TQTC8	-3.09	5	-0.47	0.32	1446	0.885	0.68	2573	0.967	0.0205268
FOMN49	-2.39	3	-0.47	0.32	1447	0.885	0.68	2572	0.967	-0.0683776
PCSO5	-3.9	8	-0.47	0.32	1448	0.885	0.68	2571	0.967	0.0947282
OUQDM56	-4.57	11	-0.47	0.321	1449	0.885	0.679	2570	0.967	0.136502
JJN1	-3.9	8	-0.47	0.321	1450	0.885	0.679	2569	0.967	0.0738597
QSCRO893	-4.57	11	-0.46	0.321	1451	0.885	0.679	2568	0.967	0.0962332
LZVO406	-3.65	7	-0.46	0.321	1452	0.885	0.679	2567	0.967	0.10217
WIHQ8	-4.77	12	-0.46	0.322	1453	0.885	0.678	2566	0.967	0.262641
VIR5	-4.13	9	-0.46	0.322	1454	0.885	0.678	2565	0.967	0.265976
IZXHP1	-2.75	4	-0.46	0.322	1455	0.885	0.678	2564	0.967	-0.0205985
IXRD8	-4.13	9	-0.46	0.322	1456	0.885	0.678	2563	0.967	0.0761698
PIOBS3	-4.56	11	-0.46	0.323	1457	0.885	0.677	2562	0.967	0.154516
RZT05	-5.66	17	-0.46	0.323	1458	0.885	0.677	2561	0.967	0.215248
XRYZU124	-2.75	4	-0.46	0.323	1459	0.885	0.677	2560	0.967	-0.0171853
WYTMA21	-5.66	17	-0.46	0.323	1460	0.885	0.677	2559	0.967	0.210748
KXP450	-4.55	11	-0.46	0.323	1461	0.885	0.677	2558	0.967	0.143144
JMDHR03	-4.12	9	-0.46	0.323	1462	0.885	0.677	2557	0.967	0.0850552
DXT538	-3.07	5	-0.46	0.323	1463	0.885	0.677	2556	0.967	-0.00413818
WZOCX603	-4.55	11	-0.46	0.324	1464	0.885	0.676	2555	0.967	0.225177
SNK89	-5.48	16	-0.46	0.324	1465	0.885	0.676	2554	0.967	0.200491
QUAPI5	-3.62	7	-0.46	0.324	1466	0.885	0.676	2553	0.967	0.0712598
QVN6	-5.64	17	-0.45	0.325	1467	0.885	0.675	2552	0.967	0.154162
JAD089	-3.62	7	-0.45	0.325	1468	0.885	0.675	2551	0.967	0.0641161
VDJQ30	-4.33	10	-0.45	0.325	1469	0.885	0.675	2550	0.967	0.154351
NQRY45	-5.12	14	-0.45	0.325	1470	0.885	0.675	2549	0.967	0.174634
GTN3	-4.53	11	-0.45	0.325	1471	0.885	0.675	2548	0.967	0.152383
ZZXSV18	-3.06	5	-0.45	0.325	1472	0.885	0.675	2547	0.967	0.0227489
ZCEZI3	-4.32	10	-0.45	0.326	1473	0.885	0.674	2546	0.967	0.105437
SDEV79	-3.86	8	-0.45	0.326	1474	0.885	0.674	2545	0.967	0.0852269
ILA13	-5.79	18	-0.45	0.326	1475	0.885	0.674	2544	0.967	0.271315
LLE204	-4.31	10	-0.45	0.327	1476	0.885	0.673	2543	0.967	0.104503
GWS09	-2.73	4	-0.45	0.327	1477	0.885	0.673	2542	0.967	-0.0114812
KODVZ6	-3.6	7	-0.45	0.328	1478	0.885	0.672	2541	0.967	0.0518989
XWLMI75	-3.04	5	-0.45	0.328	1479	0.885	0.672	2540	0.967	0.0342467
PLV2	-3.85	8	-0.44	0.328	1480	0.885	0.672	2539	0.967	0.0826044
EZNEJ68	-4.07	9	-0.44	0.329	1481	0.885	0.671	2538	0.967	0.0942507
LIVRN746	-4.29	10	-0.44	0.329	1482	0.885	0.671	2537	0.967	0.109372
YPHBM602	-3.59	7	-0.44	0.329	1483	0.885	0.671	2536	0.967	0.0464805
PMF6	-4.89	13	-0.44	0.33	1484	0.885	0.67	2535	0.967	0.141193
AGSC0	-4.29	10	-0.44	0.33	1485	0.885	0.67	2534	0.967	0.209257
DSHY16	-2.71	4	-0.44	0.33	1486	0.885	0.67	2533	0.967	-0.0143127
RYDS29	-5.42	16	-0.44	0.33	1487	0.885	0.67	2532	0.967	0.277726
FFNM948	-4.69	12	-0.44	0.331	1488	0.885	0.669	2531	0.967	0.134584
DFU45	-4.06	9	-0.44	0.331	1489	0.885	0.669	2530	0.967	0.166635
YOL12	-4.49	11	-0.44	0.331	1490	0.885	0.669	2529	0.967	0.290027
OHZK706	-4.48	11	-0.43	0.332	1491	0.885	0.668	2528	0.967	0.0996808
ZKXUL976	-3.02	5	-0.43	0.332	1492	0.885	0.668	2527	0.967	0.0211374
LLYG40	-4.27	10	-0.43	0.332	1493	0.885	0.668	2526	0.967	0.1044
QYVDN69	-4.68	12	-0.43	0.332	1494	0.885	0.668	2525	0.967	0.11881
IRQT0	-2.7	4	-0.43	0.332	1495	0.885	0.668	2524	0.967	-0.0171954
KVRD79	-5.05	14	-0.43	0.333	1496	0.885	0.667	2523	0.967	0.145044
CPNXB348	-3.81	8	-0.43	0.333	1497	0.885	0.667	2522	0.967	0.110913
ZZQ93	-5.04	14	-0.43	0.333	1498	0.885	0.667	2521	0.967	0.279275
CVOT2	-4.67	12	-0.43	0.333	1499	0.885	0.667	2520	0.967	0.122962
HRCWF7	-3.81	8	-0.43	0.334	1500	0.885	0.666	2519	0.967	0.0914734
HHW57	-3.8	8	-0.43	0.334	1501	0.885	0.666	2518	0.967	0.0921654
KWP06	-4.85	13	-0.43	0.334	1502	0.885	0.666	2517	0.967	0.200609
EEARG78	-4.25	10	-0.43	0.335	1503	0.885	0.665	2516	0.967	0.0980279
ICA928	-3.56	7	-0.43	0.335	1504	0.885	0.665	2515	0.967	0.0546573
JIGEH57	-4.66	12	-0.43	0.335	1505	0.885	0.665	2514	0.967	0.139522
WQAZP027	-4.25	10	-0.43	0.335	1506	0.885	0.665	2513	0.967	0.12342
ISELC9	-4.25	10	-0.43	0.335	1507	0.885	0.665	2512	0.967	0.0996318
PCTQ958	-4.25	10	-0.43	0.335	1508	0.885	0.665	2511	0.967	0.0943631
HRLQU5	-4.65	12	-0.43	0.335	1509	0.885	0.665	2510	0.967	0.1275
YJOR86	-3.8	8	-0.43	0.335	1510	0.885	0.665	2509	0.967	0.108741
NGYHB8	-3.8	8	-0.43	0.335	1511	0.885	0.665	2508	0.967	0.0866074
KBC913	-4.24	10	-0.43	0.335	1512	0.885	0.665	2507	0.967	0.0724671
AIHJK68	-4.03	9	-0.42	0.335	1513	0.885	0.665	2506	0.967	0.113625
KTVDP56	-4.45	11	-0.42	0.336	1514	0.885	0.664	2505	0.967	0.227598
NJN0	-4.65	12	-0.42	0.336	1515	0.885	0.664	2504	0.967	0.118357
EUOZR872	-4.24	10	-0.42	0.336	1516	0.885	0.664	2503	0.967	0.108309
PVT5	-3.79	8	-0.42	0.336	1517	0.885	0.664	2502	0.967	0.0693551
PIMER4	-4.64	12	-0.42	0.336	1518	0.885	0.664	2501	0.967	0.200338
FCME12	-4.64	12	-0.42	0.337	1519	0.885	0.663	2500	0.967	0.144152
RPD715	-4.63	12	-0.42	0.337	1520	0.885	0.663	2499	0.967	0.129016
LGW2	-3.27	6	-0.42	0.337	1521	0.885	0.663	2498	0.967	0.0587213
DGH3	-4.43	11	-0.42	0.338	1522	0.885	0.662	2497	0.967	0.140183
OIAHJ31	-3.78	8	-0.42	0.338	1523	0.885	0.662	2496	0.967	0.0652875
NJQV109	-3.78	8	-0.42	0.338	1524	0.885	0.662	2495	0.967	0.0727901
PZK568	-3.53	7	-0.42	0.338	1525	0.885	0.662	2494	0.967	0.0594909
YVSHN159	-4.63	12	-0.42	0.338	1526	0.885	0.662	2493	0.967	0.160293
OXOK64	-4	9	-0.42	0.338	1527	0.885	0.662	2492	0.967	0.179013
NAUSN0	-4	9	-0.42	0.338	1528	0.885	0.662	2491	0.967	0.0911225
QELK5	-4.62	12	-0.42	0.339	1529	0.885	0.661	2490	0.967	0.109014
WKRS054	-4.22	10	-0.42	0.339	1530	0.885	0.661	2489	0.967	0.116138
ZYRI93	-4	9	-0.42	0.339	1531	0.885	0.661	2488	0.967	0.06543
HIH6	-4.98	14	-0.41	0.339	1532	0.885	0.661	2487	0.967	0.201907
WZDTV5	-4.8	13	-0.41	0.339	1533	0.885	0.661	2486	0.967	0.229265
HHN8	-4.8	13	-0.41	0.339	1534	0.885	0.661	2485	0.967	0.133784
VPNEB5	-2.66	4	-0.41	0.34	1535	0.885	0.66	2484	0.967	0.0380633
JEJVM642	-3.76	8	-0.41	0.34	1536	0.885	0.66	2483	0.967	0.117773
SGB83	-4.6	12	-0.41	0.341	1537	0.885	0.659	2482	0.967	0.141463
IVSWY35	-3.99	9	-0.41	0.341	1538	0.885	0.659	2481	0.967	0.0776827
ALX28	-4.41	11	-0.41	0.341	1539	0.885	0.659	2480	0.967	0.114532
GLEZF1	-3.75	8	-0.41	0.341	1540	0.885	0.659	2479	0.967	0.0771826
VDR760	-4.78	13	-0.41	0.341	1541	0.885	0.659	2478	0.967	0.171672
ZYN0	-3.75	8	-0.41	0.342	1542	0.885	0.658	2477	0.967	0.148225
ZGO2	-3.75	8	-0.41	0.342	1543	0.885	0.658	2476	0.967	0.067752
YQH0	-3.25	6	-0.41	0.342	1544	0.885	0.658	2475	0.967	0.0574967
JGFP234	-4.78	13	-0.41	0.342	1545	0.885	0.658	2474	0.967	0.180661
JVN136	-4.59	12	-0.41	0.342	1546	0.885	0.658	2473	0.967	0.153024
BWV6	-4.78	13	-0.41	0.342	1547	0.885	0.658	2472	0.967	0.195744
HAG60	-4.19	10	-0.41	0.342	1548	0.885	0.658	2471	0.967	0.10928
WOP2	-3.5	7	-0.41	0.343	1549	0.885	0.657	2470	0.967	0.068767
WXEDT1	-4.38	11	-0.4	0.343	1550	0.885	0.657	2469	0.967	0.147588
NCV742	-4.77	13	-0.4	0.344	1551	0.885	0.656	2468	0.967	0.209019
KRYLQ138	-2.64	4	-0.4	0.344	1552	0.885	0.656	2467	0.967	-0.00160838
DLHCV3	-3.24	6	-0.4	0.344	1553	0.885	0.656	2466	0.967	0.0605617
WZJ839	-4.18	10	-0.4	0.344	1554	0.885	0.656	2465	0.967	0.096151
FJHLE4	-3.96	9	-0.4	0.344	1555	0.885	0.656	2464	0.967	0.131956
KZIOM8	-4.76	13	-0.4	0.344	1556	0.885	0.656	2463	0.967	0.12625
OOQM0	-4.76	13	-0.4	0.344	1557	0.885	0.656	2462	0.967	0.140052
BEB839	-3.96	9	-0.4	0.344	1558	0.885	0.656	2461	0.967	0.128928
NEV572	-4.38	11	-0.4	0.344	1559	0.885	0.656	2460	0.967	0.150139
YFS2	-4.38	11	-0.4	0.345	1560	0.885	0.655	2459	0.967	0.250095
TVS896	-3.49	7	-0.4	0.345	1561	0.885	0.655	2458	0.967	0.0805125
CPU712	-3.96	9	-0.4	0.345	1562	0.885	0.655	2457	0.967	0.0992586
IGADX86	-4.16	10	-0.4	0.346	1563	0.885	0.654	2456	0.967	0.0936386
VSF46	-4.36	11	-0.4	0.346	1564	0.885	0.654	2455	0.967	0.13404
JJIYR90	-4.92	14	-0.39	0.346	1565	0.885	0.654	2454	0.967	0.187218
CPD65	-3.94	9	-0.39	0.346	1566	0.885	0.654	2453	0.967	0.107501
WZF67	-3.22	6	-0.39	0.347	1567	0.885	0.653	2452	0.967	0.0651962
WPIRV9	-3.94	9	-0.39	0.347	1568	0.885	0.653	2451	0.967	0.104031
JZVDL483	-5.08	15	-0.39	0.347	1569	0.885	0.653	2450	0.967	0.182196
JVBO58	-2.93	5	-0.39	0.348	1570	0.885	0.652	2449	0.967	0.0539877
TSZTW593	-4.14	10	-0.39	0.348	1571	0.885	0.652	2448	0.967	0.10825
QCVR237	-4.34	11	-0.39	0.348	1572	0.885	0.652	2447	0.967	0.135383
AZSMB2	-3.93	9	-0.39	0.348	1573	0.885	0.652	2446	0.967	0.10343
WUVI7	-3.46	7	-0.39	0.349	1574	0.885	0.651	2445	0.967	0.0671336
XUE57	-3.2	6	-0.39	0.349	1575	0.885	0.651	2444	0.967	0.0636527
IPJU2	-3.2	6	-0.39	0.349	1576	0.885	0.651	2443	0.967	0.0561679
POV524	-2.92	5	-0.39	0.349	1577	0.885	0.651	2442	0.967	0.041567
LWL5	-3.2	6	-0.39	0.349	1578	0.885	0.651	2441	0.967	0.129525
YSOAK325	-4.53	12	-0.39	0.35	1579	0.885	0.65	2440	0.967	0.178388
VPQRX31	-3.92	9	-0.39	0.35	1580	0.885	0.65	2439	0.967	0.0863751
UPDWJ087	-4.33	11	-0.39	0.35	1581	0.885	0.65	2438	0.967	0.166385
FIFBR342	-3.92	9	-0.39	0.35	1582	0.885	0.65	2437	0.967	0.111871
UPY3	-3.69	8	-0.38	0.35	1583	0.885	0.65	2436	0.967	0.117857
TXBLA789	-3.2	6	-0.38	0.35	1584	0.885	0.65	2435	0.967	0.0538352
BITE93	-3.92	9	-0.38	0.35	1585	0.885	0.65	2434	0.967	0.111036
DVA65	-3.45	7	-0.38	0.35	1586	0.885	0.65	2433	0.967	0.113783
RTY79	-2.61	4	-0.38	0.351	1587	0.885	0.649	2432	0.967	0.0119632
NCP765	-5.05	15	-0.38	0.351	1588	0.885	0.649	2431	0.967	0.183174
RJQD97	-3.69	8	-0.38	0.351	1589	0.885	0.649	2430	0.967	0.137526
RJH91	-4.32	11	-0.38	0.351	1590	0.885	0.649	2429	0.967	0.130003
WYU385	-3.69	8	-0.38	0.351	1591	0.885	0.649	2428	0.967	0.108836
YFTIO286	-2.91	5	-0.38	0.351	1592	0.885	0.649	2427	0.967	0.0391314
FAGM18	-3.9	9	-0.38	0.352	1593	0.885	0.648	2426	0.967	0.104703
SSYN08	-2.6	4	-0.38	0.352	1594	0.885	0.648	2425	0.967	0.00817013
YHSY3	-4.69	13	-0.38	0.352	1595	0.885	0.648	2424	0.967	0.144381
WKLR932	-4.69	13	-0.38	0.352	1596	0.885	0.648	2423	0.967	0.186017
BVQS0	-2.6	4	-0.38	0.352	1597	0.885	0.648	2422	0.967	-0.0275669
RCS64	-3.67	8	-0.38	0.353	1598	0.885	0.647	2421	0.967	0.0857644
SEKX842	-4.68	13	-0.38	0.353	1599	0.885	0.647	2420	0.967	0.205344
GUT80	-3.89	9	-0.38	0.353	1600	0.885	0.647	2419	0.967	0.155442
DZE480	-3.67	8	-0.38	0.353	1601	0.885	0.647	2418	0.967	0.10103
JTBS325	-4.3	11	-0.38	0.354	1602	0.885	0.646	2417	0.967	0.136532
HKMRO1	-4.85	14	-0.38	0.354	1603	0.885	0.646	2416	0.967	0.224426
MHBON1	-2.25	3	-0.38	0.354	1604	0.885	0.646	2415	0.967	-0.0444583
FIF231	-3.89	9	-0.37	0.354	1605	0.885	0.646	2414	0.967	0.14843
IBQ741	-2.9	5	-0.37	0.354	1606	0.885	0.646	2413	0.967	0.142831
ZWXU30	-5.18	16	-0.37	0.354	1607	0.885	0.646	2412	0.967	0.285649
FGS8	-3.66	8	-0.37	0.354	1608	0.885	0.646	2411	0.967	0.10025
GAZJ18	-5.34	17	-0.37	0.354	1609	0.885	0.646	2410	0.967	0.226035
DXDW18	-4.84	14	-0.37	0.355	1610	0.885	0.645	2409	0.967	0.241377
JBAZO93	-3.17	6	-0.37	0.355	1611	0.885	0.645	2408	0.967	0.0621627
ZAU501	-2.59	4	-0.37	0.355	1612	0.885	0.645	2407	0.967	-0.026204
CDXA9	-4.84	14	-0.37	0.355	1613	0.885	0.645	2406	0.967	0.244174
XGR69	-2.89	5	-0.37	0.355	1614	0.885	0.645	2405	0.967	0.0562683
OCMXZ728	-4.28	11	-0.37	0.356	1615	0.885	0.644	2404	0.967	0.111315
HNAIX6	-3.42	7	-0.37	0.356	1616	0.885	0.644	2403	0.967	0.0706927
RTCQ5	-4.28	11	-0.37	0.356	1617	0.885	0.644	2402	0.967	0.164634
DFXM632	-4.99	15	-0.37	0.357	1618	0.885	0.643	2401	0.967	0.201613
CSP9	-4.46	12	-0.37	0.357	1619	0.885	0.643	2400	0.967	0.138337
BUMW4	-4.27	11	-0.37	0.357	1620	0.885	0.643	2399	0.967	0.106859
VSL652	-4.65	13	-0.37	0.357	1621	0.885	0.643	2398	0.967	0.211389
LEO635	-4.82	14	-0.37	0.357	1622	0.885	0.643	2397	0.967	0.186387
NNZJ418	-3.64	8	-0.37	0.357	1623	0.885	0.643	2396	0.967	0.137851
QFO1	-4.06	10	-0.36	0.359	1624	0.886	0.641	2395	0.967	0.0817251
BVL57	-4.45	12	-0.36	0.359	1625	0.886	0.641	2394	0.967	0.13977
UPSJ489	-3.63	8	-0.36	0.359	1626	0.886	0.641	2393	0.967	0.0854532
RUXLR70	-4.06	10	-0.36	0.359	1627	0.886	0.641	2392	0.967	0.127212
FQYTD863	-4.97	15	-0.36	0.359	1628	0.886	0.641	2391	0.967	0.183786
PXHQ05	-4.06	10	-0.36	0.359	1629	0.886	0.641	2390	0.967	0.131232
VSPEA9	-3.85	9	-0.36	0.36	1630	0.886	0.64	2389	0.967	0.187916
ZFS3	-2.87	5	-0.36	0.36	1631	0.886	0.64	2388	0.967	0.118923
HIOTF950	-4.25	11	-0.36	0.36	1632	0.886	0.64	2387	0.967	0.192545
PRCF678	-5.12	16	-0.36	0.36	1633	0.886	0.64	2386	0.967	0.186781
EHRU84	-3.39	7	-0.36	0.361	1634	0.886	0.639	2385	0.967	0.0782228
GYJI465	-2.22	3	-0.36	0.361	1635	0.886	0.639	2384	0.967	-0.0432904
FGQX8	-3.62	8	-0.36	0.361	1636	0.886	0.639	2383	0.967	0.0892375
SOYEW1	-4.61	13	-0.36	0.361	1637	0.886	0.639	2382	0.967	0.143161
OJYN4	-4.6	13	-0.35	0.362	1638	0.887	0.638	2381	0.967	0.157829
JFAM487	-5.26	17	-0.35	0.362	1639	0.887	0.638	2380	0.967	0.160495
EUWM73	-4.6	13	-0.35	0.362	1640	0.887	0.638	2379	0.967	0.147907
UZBH1	-3.37	7	-0.35	0.363	1641	0.887	0.637	2378	0.967	0.0629496
FSHA29	-3.82	9	-0.35	0.363	1642	0.887	0.637	2377	0.967	0.103296
OQEW8	-4.22	11	-0.35	0.363	1643	0.887	0.637	2376	0.967	0.137583
SNYKQ69	-3.6	8	-0.35	0.364	1644	0.887	0.636	2375	0.967	0.115126
RIR1	-4.41	12	-0.35	0.364	1645	0.887	0.636	2374	0.967	0.156522
JNDM8	-4.22	11	-0.35	0.364	1646	0.887	0.636	2373	0.967	0.248816
QVK87	-4.02	10	-0.35	0.364	1647	0.887	0.636	2372	0.967	0.19188
FBMV9	-3.59	8	-0.35	0.364	1648	0.887	0.636	2371	0.967	0.0959455
EOBP26	-4.58	13	-0.35	0.365	1649	0.887	0.635	2370	0.967	0.171707
YLHM6	-5.08	16	-0.35	0.365	1650	0.887	0.635	2369	0.967	0.253898
VQB7	-3.59	8	-0.35	0.365	1651	0.887	0.635	2368	0.967	0.155731
FLE896	-4.57	13	-0.34	0.365	1652	0.887	0.635	2367	0.967	0.134383
FNA2	-5.23	17	-0.34	0.365	1653	0.887	0.635	2366	0.967	0.17379
UGFYO743	-4.39	12	-0.34	0.366	1654	0.887	0.634	2365	0.967	0.301425
KSPQ513	-4.57	13	-0.34	0.366	1655	0.887	0.634	2364	0.967	0.151836
LJE6	-4.39	12	-0.34	0.366	1656	0.887	0.634	2363	0.967	0.164641
YLVER6	-5.22	17	-0.34	0.366	1657	0.887	0.634	2362	0.967	0.364101
QSK890	-4.2	11	-0.34	0.366	1658	0.887	0.634	2361	0.967	0.156942
TIGF623	-4.56	13	-0.34	0.367	1659	0.888	0.633	2360	0.967	0.139993
NKYR2	-3.79	9	-0.34	0.367	1660	0.888	0.633	2359	0.967	0.152118
VQX380	-3.34	7	-0.34	0.368	1661	0.888	0.632	2358	0.967	0.0855115
UBOFP643	-3.99	10	-0.34	0.368	1662	0.888	0.632	2357	0.967	0.134659
QFAI485	-3.09	6	-0.34	0.368	1663	0.888	0.632	2356	0.967	0.076367
FYTC720	-3.09	6	-0.34	0.368	1664	0.888	0.632	2355	0.967	0.178671
LRPX347	-4.37	12	-0.34	0.369	1665	0.888	0.631	2354	0.967	0.148274
BJL80	-4.18	11	-0.34	0.369	1666	0.888	0.631	2353	0.967	0.162765
AOXL709	-4.88	15	-0.34	0.369	1667	0.888	0.631	2352	0.967	0.248194
DTZH82	-2.52	4	-0.33	0.369	1668	0.888	0.631	2351	0.967	0.0196954
DAMTP39	-4.71	14	-0.33	0.369	1669	0.888	0.631	2350	0.967	0.149932
AQGPD9	-4.87	15	-0.33	0.369	1670	0.888	0.631	2349	0.967	0.329137
MBPT7	-4.71	14	-0.33	0.37	1671	0.888	0.63	2348	0.967	0.135483
JJO9	-4.17	11	-0.33	0.37	1672	0.888	0.63	2347	0.967	0.123366
UMX1	-3.32	7	-0.33	0.37	1673	0.888	0.63	2346	0.967	0.0828927
KIQ541	-4.35	12	-0.33	0.37	1674	0.888	0.63	2345	0.967	0.182266
FDRYW326	-3.77	9	-0.33	0.37	1675	0.888	0.63	2344	0.967	0.137586
ISXL073	-4.35	12	-0.33	0.371	1676	0.888	0.629	2343	0.967	0.186774
EDJM74	-4.52	13	-0.33	0.371	1677	0.888	0.629	2342	0.967	0.186775
EBQN682	-3.07	6	-0.33	0.371	1678	0.888	0.629	2341	0.967	0.0527479
JJA456	-3.32	7	-0.33	0.371	1679	0.888	0.629	2340	0.967	0.129767
ONKS59	-3.76	9	-0.33	0.371	1680	0.888	0.629	2339	0.967	0.0971336
CTV893	-5.02	16	-0.33	0.371	1681	0.888	0.629	2338	0.967	0.313606
VHQL7	-3.75	9	-0.32	0.373	1682	0.89	0.627	2337	0.967	0.134206
WECFN7	-4.51	13	-0.32	0.373	1683	0.89	0.627	2336	0.967	0.178913
GNAE51	-5.3	18	-0.32	0.373	1684	0.89	0.627	2335	0.967	0.204573
EXAGZ63	-2.5	4	-0.32	0.374	1685	0.89	0.626	2334	0.967	0.0134238
LSKXP715	-4.99	16	-0.32	0.374	1686	0.89	0.626	2333	0.967	0.265029
TOS75	-3.53	8	-0.32	0.374	1687	0.89	0.626	2332	0.967	0.0978549
ENLZ0	-4.82	15	-0.32	0.375	1688	0.89	0.625	2331	0.967	0.167439
GRYX497	-4.31	12	-0.32	0.375	1689	0.89	0.625	2330	0.967	0.192023
VQKC10	-3.29	7	-0.32	0.375	1690	0.89	0.625	2329	0.967	0.106082
EZUR42	-2.78	5	-0.32	0.376	1691	0.89	0.624	2328	0.967	0.049772
NJMB486	-4.65	14	-0.32	0.376	1692	0.89	0.624	2327	0.967	0.24229
HWYKU83	-4.12	11	-0.32	0.376	1693	0.89	0.624	2326	0.967	0.147794
KLPK4	-2.48	4	-0.32	0.376	1694	0.89	0.624	2325	0.967	-0.006674
VXF76	-3.72	9	-0.31	0.376	1695	0.89	0.624	2324	0.967	0.121317
PBO561	-4.3	12	-0.31	0.377	1696	0.89	0.623	2323	0.967	0.139698
UAOB7	-4.3	12	-0.31	0.377	1697	0.89	0.623	2322	0.967	0.163982
NHICP48	-4.3	12	-0.31	0.377	1698	0.89	0.623	2321	0.967	0.275942
BARC59	-3.72	9	-0.31	0.377	1699	0.89	0.623	2320	0.967	0.138138
UDESG48	-4.29	12	-0.31	0.378	1700	0.89	0.622	2319	0.967	0.145243
SHNWA28	-3.91	10	-0.31	0.378	1701	0.89	0.622	2318	0.967	0.12273
UBDQ130	-3.02	6	-0.31	0.38	1702	0.89	0.62	2317	0.967	0.0921823
NTR7	-4.45	13	-0.31	0.38	1703	0.89	0.62	2316	0.967	0.193011
SUBTR2	-2.76	5	-0.31	0.38	1704	0.89	0.62	2315	0.967	0.0557745
GQW57	-3.7	9	-0.31	0.38	1705	0.89	0.62	2314	0.967	0.109807
IBM409	-4.93	16	-0.31	0.38	1706	0.89	0.62	2313	0.967	0.269389
TXG013	-3.02	6	-0.3	0.381	1707	0.89	0.619	2312	0.967	0.0803615
RZHEP972	-3.69	9	-0.3	0.381	1708	0.89	0.619	2311	0.967	0.183234
ZUYH78	-4.44	13	-0.3	0.381	1709	0.89	0.619	2310	0.967	0.180752
QMS49	-3.89	10	-0.3	0.381	1710	0.89	0.619	2309	0.967	0.102787
LOM6	-4.76	15	-0.3	0.381	1711	0.89	0.619	2308	0.967	0.216657
XFIJ917	-4.07	11	-0.3	0.382	1712	0.89	0.618	2307	0.967	0.223929
QIJMB6	-4.59	14	-0.3	0.382	1713	0.89	0.618	2306	0.967	0.249835
PWKG5	-3.68	9	-0.3	0.383	1714	0.89	0.617	2305	0.967	0.136266
EMUFV5	-4.07	11	-0.3	0.383	1715	0.89	0.617	2304	0.967	0.130987
SWRKD206	-4.75	15	-0.3	0.383	1716	0.89	0.617	2303	0.967	0.266059
NTIN60	-2.74	5	-0.3	0.383	1717	0.89	0.617	2302	0.967	0.0700245
FEM0	-3.47	8	-0.3	0.383	1718	0.89	0.617	2301	0.967	0.130904
QCPSF259	-4.24	12	-0.3	0.383	1719	0.89	0.617	2300	0.967	0.166526
NVB09	-3.67	9	-0.3	0.384	1720	0.89	0.616	2299	0.967	0.106965
JFBC76	-4.74	15	-0.3	0.384	1721	0.89	0.616	2298	0.967	0.187638
CCP731	-3.87	10	-0.3	0.384	1722	0.89	0.616	2297	0.967	0.111361
PEJON87	-3.67	9	-0.29	0.384	1723	0.89	0.616	2296	0.967	0.110988
UGATM591	-4.06	11	-0.29	0.384	1724	0.89	0.616	2295	0.967	0.259035
DPKJ7	-3.46	8	-0.29	0.384	1725	0.89	0.616	2294	0.967	0.139447
PXTFD031	-4.57	14	-0.29	0.385	1726	0.89	0.615	2293	0.967	0.197225
KRW2	-3.46	8	-0.29	0.385	1727	0.89	0.615	2292	0.967	0.158836
CPEJA8	-4.05	11	-0.29	0.385	1728	0.89	0.615	2291	0.967	0.284816
PCDKR0	-3.67	9	-0.29	0.385	1729	0.89	0.615	2290	0.967	0.114312
VHRAZ1	-4.23	12	-0.29	0.385	1730	0.89	0.615	2289	0.967	0.188216
XUW5	-3.46	8	-0.29	0.385	1731	0.89	0.615	2288	0.967	0.112666
IDQSZ35	-2.44	4	-0.29	0.385	1732	0.89	0.615	2287	0.967	0.024388
IJHS2	-3.23	7	-0.29	0.385	1733	0.89	0.615	2286	0.967	0.0989125
WQI8	-3.45	8	-0.29	0.385	1734	0.89	0.615	2285	0.967	0.111818
CDKL43	-3.66	9	-0.29	0.385	1735	0.89	0.615	2284	0.967	0.124301
NWRT45	-2.99	6	-0.29	0.385	1736	0.89	0.615	2283	0.967	0.122338
EBHQS1	-4.4	13	-0.29	0.386	1737	0.89	0.614	2282	0.967	0.196629
ABHFC7	-3.86	10	-0.29	0.386	1738	0.89	0.614	2281	0.967	0.177731
IFI74	-3.86	10	-0.29	0.386	1739	0.89	0.614	2280	0.967	0.155144
ZXLU23	-4.4	13	-0.29	0.386	1740	0.89	0.614	2279	0.967	0.315214
SXP86	-4.4	13	-0.29	0.386	1741	0.89	0.614	2278	0.967	0.151986
UHPE01	-4.04	11	-0.29	0.386	1742	0.89	0.614	2277	0.967	0.251862
HGA12	-3.44	8	-0.29	0.387	1743	0.89	0.613	2276	0.967	0.170359
GTK8	-3.85	10	-0.29	0.387	1744	0.89	0.613	2275	0.967	0.131172
LWFK6	-2.98	6	-0.29	0.387	1745	0.89	0.613	2274	0.967	0.0625862
SOMK1	-4.03	11	-0.29	0.387	1746	0.89	0.613	2273	0.967	0.268469
LKTUW29	-2.43	4	-0.29	0.388	1747	0.89	0.612	2272	0.967	0.0245904
HNUJ6	-3.21	7	-0.28	0.388	1748	0.89	0.612	2271	0.967	0.179756
RTD74	-5.29	19	-0.28	0.388	1749	0.89	0.612	2270	0.967	0.220407
YBDH736	-2.1	3	-0.28	0.388	1750	0.89	0.612	2269	0.967	-0.0218533
BSA8	-4.37	13	-0.28	0.388	1751	0.89	0.612	2268	0.967	0.147433
NHB916	-3.43	8	-0.28	0.388	1752	0.89	0.612	2267	0.967	0.122337
WGS29	-3.83	10	-0.28	0.389	1753	0.89	0.611	2266	0.967	0.152397
APVO41	-5.14	18	-0.28	0.389	1754	0.89	0.611	2265	0.967	0.198026
RPVJY2	-3.63	9	-0.28	0.39	1755	0.892	0.61	2264	0.967	0.191246
UCN3	-3.63	9	-0.28	0.39	1756	0.892	0.61	2263	0.967	0.271126
FNY652	-3.63	9	-0.28	0.39	1757	0.892	0.61	2262	0.967	0.102053
CDZ5	-4.01	11	-0.28	0.39	1758	0.892	0.61	2261	0.967	0.156861
QIFTK097	-3.82	10	-0.28	0.391	1759	0.892	0.609	2260	0.967	0.125714
MTWB63	-4.52	14	-0.28	0.391	1760	0.892	0.609	2259	0.967	0.259981
MLT65	-4.35	13	-0.28	0.391	1761	0.892	0.609	2258	0.967	0.140537
APAOQ04	-4.17	12	-0.27	0.392	1762	0.892	0.608	2257	0.967	0.160325
OMGCL4	-3.19	7	-0.27	0.392	1763	0.892	0.608	2256	0.967	0.0855101
ZIJR6	-3.81	10	-0.27	0.392	1764	0.892	0.608	2255	0.967	0.163054
BUDM520	-4.51	14	-0.27	0.392	1765	0.892	0.608	2254	0.967	0.184453
FVNFQ4	-2.08	3	-0.27	0.392	1766	0.892	0.608	2253	0.967	-0.0177788
MXHS253	-2.69	5	-0.27	0.392	1767	0.892	0.608	2252	0.967	0.080853
ORL814	-4.8	16	-0.27	0.394	1768	0.893	0.606	2251	0.967	0.178456
AHD487	-3.79	10	-0.27	0.395	1769	0.893	0.605	2250	0.967	0.134811
VHZJY12	-4.48	14	-0.27	0.395	1770	0.893	0.605	2249	0.967	0.176003
BFMH3	-3.97	11	-0.27	0.395	1771	0.893	0.605	2248	0.967	0.231132
MMKHA31	-4.79	16	-0.27	0.395	1772	0.893	0.605	2247	0.967	0.208523
ROK2	-3.58	9	-0.26	0.396	1773	0.893	0.604	2246	0.967	0.133877
VPQOV3	-3.78	10	-0.26	0.396	1774	0.893	0.604	2245	0.967	0.147204
KNFP438	-3.96	11	-0.26	0.396	1775	0.893	0.604	2244	0.967	0.194991
HQD674	-3.77	10	-0.26	0.397	1776	0.893	0.603	2243	0.967	0.126899
EUS41	-3.37	8	-0.26	0.397	1777	0.893	0.603	2242	0.967	0.143393
ZKQ27	-3.15	7	-0.26	0.397	1778	0.893	0.603	2241	0.967	0.143604
JOPHI817	-4.46	14	-0.26	0.398	1779	0.893	0.602	2240	0.967	0.163385
MRWG9	-3.57	9	-0.26	0.398	1780	0.893	0.602	2239	0.967	0.164134
JSDVU41	-2.38	4	-0.26	0.398	1781	0.893	0.602	2238	0.967	0.0359768
OUE8	-4.29	13	-0.26	0.398	1782	0.893	0.602	2237	0.967	0.274324
FYLF651	-3.57	9	-0.26	0.398	1783	0.893	0.602	2236	0.967	0.16322
TDHE1	-3.76	10	-0.26	0.398	1784	0.893	0.602	2235	0.967	0.154061
JRN0	-3.57	9	-0.26	0.399	1785	0.893	0.601	2234	0.967	0.189126
BNQ51	-3.76	10	-0.26	0.399	1786	0.893	0.601	2233	0.967	0.178968
CVUMD514	-4.28	13	-0.26	0.399	1787	0.893	0.601	2232	0.967	0.184739
ADXSY593	-4.44	14	-0.26	0.399	1788	0.893	0.601	2231	0.967	0.187453
JYST682	-3.56	9	-0.26	0.399	1789	0.893	0.601	2230	0.967	0.142108
KBX368	-3.75	10	-0.26	0.399	1790	0.893	0.601	2229	0.967	0.254424
ZZEN8	-3.75	10	-0.25	0.399	1791	0.893	0.601	2228	0.967	0.144265
HBSHP521	-4.28	13	-0.25	0.4	1792	0.893	0.6	2227	0.967	0.249165
AKPVA21	-4.6	15	-0.25	0.4	1793	0.893	0.6	2226	0.967	0.164381
UWN312	-1.68	2	-0.25	0.4	1794	0.893	0.6	2225	0.967	-0.0966607
OBKDL32	-2.91	6	-0.25	0.4	1795	0.893	0.6	2224	0.967	0.121988
WRAXU9	-3.56	9	-0.25	0.4	1796	0.893	0.6	2223	0.967	0.119512
FZOFC74	-4.43	14	-0.25	0.401	1797	0.893	0.599	2222	0.967	0.214372
GPX46	-3.55	9	-0.25	0.401	1798	0.893	0.599	2221	0.967	0.181281
ZDZC2	-5.42	21	-0.25	0.401	1799	0.893	0.599	2220	0.967	0.276028
AXBP71	-4.27	13	-0.25	0.401	1800	0.893	0.599	2219	0.967	0.16709
LWNL421	-3.74	10	-0.25	0.401	1801	0.893	0.599	2218	0.967	0.27609
EXI48	-3.34	8	-0.25	0.401	1802	0.893	0.599	2217	0.967	0.0865288
NEUFD9	-3.54	9	-0.25	0.402	1803	0.893	0.598	2216	0.967	0.265144
DRT31	-3.34	8	-0.25	0.402	1804	0.893	0.598	2215	0.967	0.174237
XKVU394	-3.92	11	-0.25	0.402	1805	0.893	0.598	2214	0.967	0.192241
YDSY768	-3.73	10	-0.25	0.402	1806	0.893	0.598	2213	0.967	0.197409
CWEY9	-3.54	9	-0.25	0.402	1807	0.893	0.598	2212	0.967	0.177611
RXHPB58	-4.08	12	-0.25	0.403	1808	0.893	0.597	2211	0.967	0.128128
HXKQ69	-2.89	6	-0.25	0.403	1809	0.893	0.597	2210	0.967	0.138014
GUDB683	-3.53	9	-0.24	0.403	1810	0.893	0.597	2209	0.967	0.146016
JATS098	-4.4	14	-0.24	0.404	1811	0.893	0.596	2208	0.967	0.288814
HINOJ07	-2.88	6	-0.24	0.404	1812	0.893	0.596	2207	0.967	0.0828785
BXNVE2	-3.72	10	-0.24	0.404	1813	0.893	0.596	2206	0.967	0.124592
MVE846	-3.11	7	-0.24	0.404	1814	0.893	0.596	2205	0.967	0.100486
IRNWC510	-3.72	10	-0.24	0.404	1815	0.893	0.596	2204	0.967	0.142932
APS58	-3.11	7	-0.24	0.404	1816	0.893	0.596	2203	0.967	0.162483
GCOD135	-4.85	17	-0.24	0.404	1817	0.893	0.596	2202	0.967	0.239147
TLAIX091	-2.88	6	-0.24	0.404	1818	0.893	0.596	2201	0.967	0.121912
VPVWA9	-3.89	11	-0.24	0.405	1819	0.894	0.595	2200	0.967	0.213488
EHB6	-3.52	9	-0.24	0.405	1820	0.894	0.595	2199	0.967	0.186439
BPAO028	-4.39	14	-0.24	0.405	1821	0.894	0.595	2198	0.967	0.23201
QAEWM427	-2.03	3	-0.24	0.405	1822	0.894	0.595	2197	0.967	-0.011794
CAR81	-3.89	11	-0.24	0.406	1823	0.894	0.594	2196	0.967	0.151411
HKQIZ7	-3.7	10	-0.24	0.406	1824	0.894	0.594	2195	0.967	0.170588
BOT297	-2.03	3	-0.24	0.407	1825	0.894	0.593	2194	0.967	-0.00654715
TCGB48	-3.51	9	-0.24	0.407	1826	0.894	0.593	2193	0.967	0.11651
MVR765	-3.7	10	-0.24	0.407	1827	0.894	0.593	2192	0.967	0.168923
RGV72	-4.37	14	-0.23	0.407	1828	0.894	0.593	2191	0.967	0.224454
KLN53	-4.21	13	-0.23	0.408	1829	0.894	0.592	2190	0.967	0.248732
UENV19	-3.09	7	-0.23	0.408	1830	0.894	0.592	2189	0.967	0.115077
ZKSFQ2	-3.5	9	-0.23	0.408	1831	0.894	0.592	2188	0.967	0.386424
ZRMQ7	-2.02	3	-0.23	0.408	1832	0.894	0.592	2187	0.967	-0.00985841
GDVC8	-3.3	8	-0.23	0.408	1833	0.894	0.592	2186	0.967	0.164272
ZGXNH8	-3.69	10	-0.23	0.408	1834	0.894	0.592	2185	0.967	0.16215
PAYV21	-4.03	12	-0.23	0.409	1835	0.897	0.591	2184	0.967	0.179159
NPZX4	-2.6	5	-0.23	0.41	1836	0.898	0.59	2183	0.967	0.21412
XFJKL67	-4.18	13	-0.23	0.411	1837	0.898	0.589	2182	0.967	0.260027
UOKDI314	-3.07	7	-0.23	0.411	1838	0.898	0.589	2181	0.967	0.115796
XJTZD7	-3.85	11	-0.23	0.411	1839	0.898	0.589	2180	0.967	0.13362
GRFQI7	-3.84	11	-0.22	0.411	1840	0.898	0.589	2179	0.967	0.177878
PMVUA521	-3.67	10	-0.22	0.411	1841	0.898	0.589	2178	0.967	0.143714
NHVD756	-4.17	13	-0.22	0.413	1842	0.898	0.587	2177	0.967	0.210164
LTWFM6	-3.65	10	-0.22	0.413	1843	0.898	0.587	2176	0.967	0.144903
QBNK8	-4.62	16	-0.22	0.413	1844	0.898	0.587	2175	0.967	0.268688
XDYOP0	-4.32	14	-0.22	0.413	1845	0.898	0.587	2174	0.967	0.188085
NPZ16	-2.58	5	-0.22	0.414	1846	0.898	0.586	2173	0.967	0.0608267
NOU601	-2.58	5	-0.22	0.414	1847	0.898	0.586	2172	0.967	0.0760566
JVJ190	-3.46	9	-0.22	0.414	1848	0.898	0.586	2171	0.967	0.176817
CTPV7	-3.64	10	-0.22	0.414	1849	0.898	0.586	2170	0.967	0.157579
YDPVS059	-3.26	8	-0.22	0.414	1850	0.898	0.586	2169	0.967	0.0955266
XCQGP3	-3.64	10	-0.22	0.414	1851	0.898	0.586	2168	0.967	0.171257
MUH4	-3.82	11	-0.22	0.414	1852	0.898	0.586	2167	0.967	0.292763
EYW623	-4.75	17	-0.22	0.414	1853	0.898	0.586	2166	0.967	0.202467
WYLBI48	-3.26	8	-0.22	0.414	1854	0.898	0.586	2165	0.967	0.206179
BPSYO9	-3.64	10	-0.22	0.415	1855	0.898	0.585	2164	0.967	0.139656
DFJYS1	-3.45	9	-0.21	0.416	1856	0.898	0.584	2163	0.967	0.17594
MZRO91	-4.14	13	-0.21	0.416	1857	0.898	0.584	2162	0.967	0.272462
XPF123	-3.97	12	-0.21	0.416	1858	0.898	0.584	2161	0.967	0.172221
HFZTG650	-3.03	7	-0.21	0.417	1859	0.898	0.583	2160	0.967	0.0891125
TTSWB2	-3.44	9	-0.21	0.417	1860	0.898	0.583	2159	0.967	0.118711
IEUAY023	-3.97	12	-0.21	0.417	1861	0.898	0.583	2158	0.967	0.209323
AERI9	-4.28	14	-0.21	0.418	1862	0.898	0.582	2157	0.967	0.161247
TKQHF92	-3.03	7	-0.21	0.418	1863	0.898	0.582	2156	0.967	0.0965463
RAZCL730	-1.98	3	-0.21	0.418	1864	0.898	0.582	2155	0.967	-0.0023564
FUFTO90	-3.23	8	-0.21	0.419	1865	0.898	0.581	2154	0.967	0.121692
USD893	-3.95	12	-0.2	0.419	1866	0.898	0.581	2153	0.967	0.198381
ZUKPO193	-3.95	12	-0.2	0.419	1867	0.898	0.581	2152	0.967	0.143727
SAV291	-3.61	10	-0.2	0.419	1868	0.898	0.581	2151	0.967	0.139787
HJET71	-3.95	12	-0.2	0.42	1869	0.898	0.58	2150	0.967	0.21861
UTVPI842	-4.11	13	-0.2	0.42	1870	0.898	0.58	2149	0.967	0.204104
ABZM17	-4.11	13	-0.2	0.42	1871	0.898	0.58	2148	0.967	0.176485
CMST68	-3.78	11	-0.2	0.42	1872	0.898	0.58	2147	0.967	0.157592
JXZ5	-3.01	7	-0.2	0.42	1873	0.898	0.58	2146	0.967	0.0896765
NUG78	-2.79	6	-0.2	0.42	1874	0.898	0.58	2145	0.967	0.0752031
CTPZK46	-3.77	11	-0.2	0.42	1875	0.898	0.58	2144	0.967	0.157656
VLXFW3	-4.83	18	-0.2	0.42	1876	0.898	0.58	2143	0.967	0.199412
KPVC5	-3.22	8	-0.2	0.421	1877	0.898	0.579	2142	0.967	0.138526
KOW2	-3.41	9	-0.2	0.421	1878	0.898	0.579	2141	0.967	0.124159
RKO6	-3.77	11	-0.2	0.421	1879	0.898	0.579	2140	0.967	0.150022
EEWLN9	-4.4	15	-0.2	0.421	1880	0.898	0.579	2139	0.967	0.345435
JWEAV95	-3.77	11	-0.2	0.421	1881	0.898	0.579	2138	0.967	0.134589
YVKQ3	-3.41	9	-0.2	0.421	1882	0.898	0.579	2137	0.967	0.131359
RLKA7	-2.27	4	-0.2	0.421	1883	0.898	0.579	2136	0.967	0.0149951
PIV25	-3.59	10	-0.2	0.421	1884	0.898	0.579	2135	0.967	0.123926
HAJY1	-3.4	9	-0.2	0.422	1885	0.898	0.578	2134	0.967	0.138007
EIA932	-3.76	11	-0.2	0.422	1886	0.898	0.578	2133	0.967	0.213302
AZDPJ20	-3	7	-0.2	0.422	1887	0.898	0.578	2132	0.967	0.133188
RETK7	-3.4	9	-0.2	0.422	1888	0.898	0.578	2131	0.967	0.124847
CKW931	-3.76	11	-0.2	0.422	1889	0.898	0.578	2130	0.967	0.167918
RVP98	-3	7	-0.2	0.423	1890	0.898	0.577	2129	0.967	0.0951977
CBL302	-3.4	9	-0.19	0.423	1891	0.898	0.577	2128	0.967	0.135514
TXRD607	-3.2	8	-0.19	0.423	1892	0.898	0.577	2127	0.967	0.152947
CDOER891	-3.91	12	-0.19	0.424	1893	0.899	0.576	2126	0.967	0.221274
HWMCD7	-3.19	8	-0.19	0.424	1894	0.899	0.576	2125	0.967	0.146496
DRFLY6	-4.22	14	-0.19	0.425	1895	0.9	0.575	2124	0.967	0.224989
GEZXY5	-3.9	12	-0.19	0.425	1896	0.9	0.575	2123	0.967	0.171252
DCA20	-3.73	11	-0.19	0.426	1897	0.9	0.574	2122	0.967	0.145013
TLOZ3	-4.5	16	-0.19	0.426	1898	0.9	0.574	2121	0.967	0.302697
CZGP50	-4.36	15	-0.19	0.426	1899	0.9	0.574	2120	0.967	0.273018
NLDX71	-4.06	13	-0.19	0.426	1900	0.9	0.574	2119	0.967	0.182098
RCMXO532	-4.21	14	-0.19	0.426	1901	0.9	0.574	2118	0.967	0.168458
FQXYW25	-3.9	12	-0.19	0.426	1902	0.9	0.574	2117	0.967	0.199929
DQFND7	-2.75	6	-0.19	0.426	1903	0.9	0.574	2116	0.967	0.102096
DVMY8	-3.55	10	-0.18	0.427	1904	0.9	0.573	2115	0.967	0.172797
XEBN05	-3.37	9	-0.18	0.427	1905	0.9	0.573	2114	0.967	0.135851
LVFW952	-3.72	11	-0.18	0.427	1906	0.9	0.573	2113	0.967	0.23543
VQEHO54	-3.36	9	-0.18	0.427	1907	0.9	0.573	2112	0.967	0.208405
UQPJZ60	-3.17	8	-0.18	0.427	1908	0.9	0.573	2111	0.967	0.336168
ZBSC61	-3.72	11	-0.18	0.428	1909	0.9	0.572	2110	0.967	0.144153
QRUD79	-3.54	10	-0.18	0.428	1910	0.9	0.572	2109	0.967	0.258947
VRWFO9	-2.5	5	-0.18	0.428	1911	0.9	0.572	2108	0.967	0.056205
JUQP20	-3.71	11	-0.18	0.429	1912	0.9	0.571	2107	0.967	0.174162
SZFPG3	-4.33	15	-0.18	0.429	1913	0.9	0.571	2106	0.967	0.218036
NCGEH85	-3.71	11	-0.18	0.429	1914	0.9	0.571	2105	0.967	0.162179
EWTLF15	-3.35	9	-0.18	0.429	1915	0.9	0.571	2104	0.967	0.213084
GEV839	-3.15	8	-0.18	0.43	1916	0.9	0.57	2103	0.967	0.100689
AIMT046	-3.35	9	-0.18	0.43	1917	0.9	0.57	2102	0.967	0.17239
GZX716	-3.53	10	-0.18	0.43	1918	0.9	0.57	2101	0.967	0.283037
NUT283	-2.95	7	-0.17	0.431	1919	0.9	0.569	2100	0.967	0.147612
BUV671	-3.15	8	-0.17	0.431	1920	0.9	0.569	2099	0.967	0.251114
NSQ509	-3.15	8	-0.17	0.431	1921	0.9	0.569	2098	0.967	0.169604
FJQ57	-2.49	5	-0.17	0.431	1922	0.9	0.569	2097	0.967	0.0864998
IIO0	-4.85	19	-0.17	0.431	1923	0.9	0.569	2096	0.967	0.316245
DNO52	-3.68	11	-0.17	0.432	1924	0.9	0.568	2095	0.967	0.20035
TEFHW1	-3.68	11	-0.17	0.432	1925	0.9	0.568	2094	0.967	0.154029
GBUZF148	-3.33	9	-0.17	0.432	1926	0.9	0.568	2093	0.967	0.125765
KNM042	-3.33	9	-0.17	0.432	1927	0.9	0.568	2092	0.967	0.143582
RVG378	-3.14	8	-0.17	0.433	1928	0.9	0.567	2091	0.967	0.123371
TOSU416	-2.93	7	-0.17	0.433	1929	0.9	0.567	2090	0.967	0.231747
UZTH64	-3.33	9	-0.17	0.433	1930	0.9	0.567	2089	0.967	0.141493
YXHGE25	-2.93	7	-0.17	0.433	1931	0.9	0.567	2088	0.967	0.0750447
SPA70	-3.5	10	-0.17	0.433	1932	0.9	0.567	2087	0.967	0.198987
GKH643	-2.93	7	-0.17	0.434	1933	0.9	0.566	2086	0.967	0.106905
ZZMTC04	-3.99	13	-0.17	0.434	1934	0.9	0.566	2085	0.967	0.18496
BNGR315	-2.21	4	-0.17	0.434	1935	0.9	0.566	2084	0.967	0.0305635
RIV528	-3.13	8	-0.17	0.434	1936	0.9	0.566	2083	0.967	0.11946
LHUFR1	-3.83	12	-0.17	0.434	1937	0.901	0.566	2082	0.967	0.168374
FAKCG56	-3.82	12	-0.16	0.435	1938	0.902	0.565	2081	0.967	0.286388
SJY3	-2.92	7	-0.16	0.435	1939	0.902	0.565	2080	0.967	0.140543
BAOI257	-2.92	7	-0.16	0.436	1940	0.902	0.564	2079	0.967	0.129894
EOE65	-3.82	12	-0.16	0.436	1941	0.902	0.564	2078	0.967	0.192841
IQRGC431	-3.48	10	-0.16	0.436	1942	0.902	0.564	2077	0.967	0.140422
CEQT791	-3.3	9	-0.16	0.436	1943	0.902	0.564	2076	0.967	0.178663
JKI2	-2.2	4	-0.16	0.436	1944	0.902	0.564	2075	0.967	0.0455589
VXEH7	-3.47	10	-0.16	0.438	1945	0.904	0.562	2074	0.967	0.14625
XJMSZ2	-4.25	15	-0.16	0.438	1946	0.904	0.562	2073	0.967	0.273354
CCD203	-2.9	7	-0.15	0.439	1947	0.904	0.561	2072	0.967	0.112218
QBAEL19	-3.46	10	-0.15	0.44	1948	0.904	0.56	2071	0.967	0.151951
NMGPA56	-3.09	8	-0.15	0.44	1949	0.904	0.56	2070	0.967	0.150838
BGHO13	-4.23	15	-0.15	0.44	1950	0.904	0.56	2069	0.967	0.394308
POLFP051	-3.27	9	-0.15	0.44	1951	0.904	0.56	2068	0.967	0.203253
ZOXF4	-3.27	9	-0.15	0.441	1952	0.904	0.559	2067	0.967	0.179135
MLYDG57	-2.18	4	-0.15	0.441	1953	0.904	0.559	2066	0.967	0.0377988
VQF1	-3.27	9	-0.15	0.441	1954	0.904	0.559	2065	0.967	0.217599
JOHWZ9	-3.08	8	-0.15	0.441	1955	0.904	0.559	2064	0.967	0.146474
IXJEW16	-3.08	8	-0.15	0.442	1956	0.904	0.558	2063	0.967	0.141769
NMJYP21	-3.61	11	-0.15	0.442	1957	0.904	0.558	2062	0.967	0.169531
SPOR06	-3.92	13	-0.15	0.442	1958	0.904	0.558	2061	0.967	0.208388
LVS542	-3.92	13	-0.15	0.442	1959	0.904	0.558	2060	0.967	0.237131
YXNH5	-3.76	12	-0.14	0.442	1960	0.904	0.558	2059	0.967	0.175152
ADW4	-3.26	9	-0.14	0.442	1961	0.904	0.558	2058	0.967	0.127843
IYFL56	-2.87	7	-0.14	0.442	1962	0.904	0.558	2057	0.967	0.137035
KWBE6	-3.44	10	-0.14	0.443	1963	0.904	0.557	2056	0.967	0.150055
MWEU02	-3.6	11	-0.14	0.443	1964	0.904	0.557	2055	0.967	0.249828
DDIH1	-4.61	18	-0.14	0.443	1965	0.904	0.557	2054	0.967	0.264125
GUH6	-3.43	10	-0.14	0.443	1966	0.904	0.557	2053	0.967	0.230558
HWRFA6	-3.43	10	-0.14	0.443	1967	0.904	0.557	2052	0.967	0.168177
MPWJU1	-3.26	9	-0.14	0.443	1968	0.904	0.557	2051	0.967	0.146038
QUM69	-4.6	18	-0.14	0.443	1969	0.904	0.557	2050	0.967	0.222196
ODL0	-3.43	10	-0.14	0.443	1970	0.904	0.557	2049	0.967	0.168628
ERTW691	-3.43	10	-0.14	0.444	1971	0.904	0.556	2048	0.967	0.173567
HNEV6	-2.65	6	-0.14	0.444	1972	0.904	0.556	2047	0.967	0.0648276
NEWT08	-2.86	7	-0.14	0.444	1973	0.905	0.556	2046	0.967	0.0918511
TVQ819	-3.58	11	-0.14	0.445	1974	0.905	0.555	2045	0.967	0.174728
MJO6	-4.18	15	-0.14	0.446	1975	0.905	0.554	2044	0.967	0.217694
BHT623	-3.74	12	-0.14	0.446	1976	0.905	0.554	2043	0.967	0.150993
JLSOQ37	-4.03	14	-0.13	0.446	1977	0.905	0.554	2042	0.967	0.206486
RTCMF21	-2.85	7	-0.13	0.447	1978	0.905	0.553	2041	0.967	0.121174
JSW687	-3.4	10	-0.13	0.447	1979	0.905	0.553	2040	0.967	0.182828
ZMUI105	-3.57	11	-0.13	0.447	1980	0.905	0.553	2039	0.967	0.152147
FNSW2	-3.4	10	-0.13	0.447	1981	0.905	0.553	2038	0.967	0.207535
DBS35	-3.73	12	-0.13	0.447	1982	0.905	0.553	2037	0.967	0.160287
MMI89	-4.02	14	-0.13	0.447	1983	0.905	0.553	2036	0.967	0.166555
KXP1	-4.3	16	-0.13	0.447	1984	0.905	0.553	2035	0.967	0.22501
KJO84	-4.16	15	-0.13	0.447	1985	0.905	0.553	2034	0.967	0.270093
SQSVE8	-4.02	14	-0.13	0.448	1986	0.905	0.552	2033	0.967	0.193187
QIVX236	-3.4	10	-0.13	0.448	1987	0.905	0.552	2032	0.967	0.201071
FZRP0	-3.04	8	-0.13	0.448	1988	0.905	0.552	2031	0.967	0.146222
AVEM572	-4.43	17	-0.13	0.448	1989	0.905	0.552	2030	0.967	0.293136
RWY7	-3.04	8	-0.13	0.448	1990	0.905	0.552	2029	0.967	0.114415
RFPXV958	-4.01	14	-0.13	0.449	1991	0.905	0.551	2028	0.967	0.209675
OTBR9	-3.03	8	-0.13	0.449	1992	0.905	0.551	2027	0.967	0.160745
UGDAB302	-2.39	5	-0.13	0.449	1993	0.905	0.551	2026	0.967	0.0842314
PGDP628	-3.55	11	-0.13	0.45	1994	0.905	0.55	2025	0.967	0.146188
NULS413	-2.39	5	-0.13	0.45	1995	0.905	0.55	2024	0.967	0.112933
AWK764	-3.7	12	-0.12	0.45	1996	0.905	0.55	2023	0.967	0.209692
LDT47	-4	14	-0.12	0.45	1997	0.905	0.55	2022	0.967	0.175298
MSDPR7	-3.7	12	-0.12	0.45	1998	0.905	0.55	2021	0.967	0.18545
ULNZE149	-3.02	8	-0.12	0.451	1999	0.905	0.549	2020	0.967	0.142716
BCW60	-3.54	11	-0.12	0.451	2000	0.905	0.549	2019	0.967	0.16067
ZYX15	-3.38	10	-0.12	0.451	2001	0.905	0.549	2018	0.967	0.119073
WRM826	-2.61	6	-0.12	0.451	2002	0.905	0.549	2017	0.967	0.107099
AZUS53	-2.61	6	-0.12	0.451	2003	0.905	0.549	2016	0.967	0.154687
WVZB670	-3.19	9	-0.12	0.452	2004	0.906	0.548	2015	0.967	0.125791
PIFR40	-3.19	9	-0.12	0.452	2005	0.906	0.548	2014	0.967	0.383477
KLZT6	-3.19	9	-0.12	0.452	2006	0.906	0.548	2013	0.967	0.176604
NNRU5	-3.01	8	-0.12	0.453	2007	0.906	0.547	2012	0.967	0.172625
XTNP5	-3.19	9	-0.12	0.453	2008	0.906	0.547	2011	0.967	0.145652
CVRM30	-3	8	-0.12	0.454	2009	0.907	0.546	2010	0.967	0.145706
AHQJO2	-3.82	13	-0.12	0.454	2010	0.907	0.546	2009	0.967	0.165848
MUN05	-2.37	5	-0.11	0.455	2011	0.908	0.545	2008	0.967	0.100326
XOQWE1	-3.34	10	-0.11	0.455	2012	0.909	0.545	2007	0.967	0.218963
KKTDQ85	-1.83	3	-0.11	0.456	2013	0.909	0.544	2006	0.967	0.0309216
ZTX5	-3.66	12	-0.11	0.456	2014	0.909	0.544	2005	0.967	0.188055
GEPB238	-3.16	9	-0.11	0.456	2015	0.909	0.544	2004	0.967	0.153107
IJV342	-3.5	11	-0.11	0.456	2016	0.909	0.544	2003	0.967	0.148262
KPI4	-3.94	14	-0.11	0.457	2017	0.909	0.543	2002	0.967	0.250693
ITM36	-2.98	8	-0.11	0.457	2018	0.909	0.543	2001	0.967	0.245506
IIXJV85	-3.16	9	-0.11	0.457	2019	0.909	0.543	2000	0.967	0.151443
RXCF5	-4.21	16	-0.11	0.457	2020	0.909	0.543	1999	0.967	0.212081
ULUZR843	-3.94	14	-0.11	0.457	2021	0.909	0.543	1998	0.967	0.196549
ICSU698	-3.49	11	-0.11	0.458	2022	0.909	0.542	1997	0.967	0.548446
YVIS6	-3.32	10	-0.11	0.458	2023	0.909	0.542	1996	0.967	0.168092
LSFM32	-3.15	9	-0.1	0.458	2024	0.909	0.542	1995	0.967	0.11491
ZPM1	-3.64	12	-0.1	0.458	2025	0.909	0.542	1994	0.967	0.212731
GZT716	-2.35	5	-0.1	0.458	2026	0.909	0.542	1993	0.967	0.129157
UAJOF1	-3.63	12	-0.1	0.459	2027	0.909	0.541	1992	0.967	0.21249
IJNO73	-3.32	10	-0.1	0.459	2028	0.909	0.541	1991	0.967	0.168342
IYDW4	-3.77	13	-0.1	0.46	2029	0.911	0.54	1990	0.967	0.165792
SVH3	-2.77	7	-0.1	0.46	2030	0.911	0.54	1989	0.967	0.119795
AWRF80	-4.05	15	-0.1	0.461	2031	0.911	0.539	1988	0.967	0.175337
JTGSB6	-3.62	12	-0.1	0.461	2032	0.911	0.539	1987	0.967	0.195785
XBVZH4	-3.62	12	-0.1	0.461	2033	0.911	0.539	1986	0.967	0.311063
ODMGY0	-2.55	6	-0.09	0.462	2034	0.912	0.538	1985	0.967	0.10747
SWD76	-3.89	14	-0.09	0.462	2035	0.912	0.538	1984	0.967	0.22629
FZNY597	-3.29	10	-0.09	0.462	2036	0.912	0.538	1983	0.967	0.208012
ZQB0	-3.12	9	-0.09	0.462	2037	0.912	0.538	1982	0.967	0.161286
KIY10	-3.29	10	-0.09	0.463	2038	0.912	0.537	1981	0.967	0.161755
GKYSN397	-3.6	12	-0.09	0.463	2039	0.912	0.537	1980	0.967	0.189602
VWDIH5	-3.74	13	-0.09	0.463	2040	0.912	0.537	1979	0.967	0.217434
CBIU8	-2.94	8	-0.09	0.464	2041	0.912	0.536	1978	0.967	0.16128
WSC716	-3.28	10	-0.09	0.464	2042	0.912	0.536	1977	0.967	0.231929
SNT35	-4.52	19	-0.09	0.464	2043	0.913	0.536	1976	0.967	0.226245
HNYKA2	-4.4	18	-0.09	0.464	2044	0.913	0.536	1975	0.967	0.236371
DKE04	-2.31	5	-0.09	0.465	2045	0.913	0.535	1974	0.967	0.0925374
ZCHFS30	-4.01	15	-0.09	0.465	2046	0.913	0.535	1973	0.967	0.250307
AHJEU06	-3.73	13	-0.09	0.466	2047	0.913	0.534	1972	0.967	0.218475
PDON071	-3.72	13	-0.09	0.466	2048	0.913	0.534	1971	0.967	0.218655
RBVH05	-3.42	11	-0.09	0.466	2049	0.913	0.534	1970	0.967	0.164909
CBH2	-2.31	5	-0.08	0.466	2050	0.913	0.534	1969	0.967	0.0901603
YOL2	-2.06	4	-0.08	0.467	2051	0.913	0.533	1968	0.967	0.055933
RKLPS785	-2.91	8	-0.08	0.467	2052	0.913	0.533	1967	0.967	0.399581
ZZKCT9	-3.57	12	-0.08	0.467	2053	0.913	0.533	1966	0.967	0.184976
LRKP32	-2.06	4	-0.08	0.467	2054	0.913	0.533	1965	0.967	0.104961
SBFTK02	-2.06	4	-0.08	0.467	2055	0.913	0.533	1964	0.967	0.0719707
KUT34	-3.56	12	-0.08	0.468	2056	0.913	0.532	1963	0.967	0.215522
RETQO045	-3.7	13	-0.08	0.468	2057	0.913	0.532	1962	0.967	0.199937
SQD395	-3.08	9	-0.08	0.468	2058	0.913	0.532	1961	0.967	0.146481
YXJOG673	-3.25	10	-0.08	0.468	2059	0.913	0.532	1960	0.967	0.282608
MKIG681	-3.7	13	-0.08	0.469	2060	0.913	0.531	1959	0.967	0.26244
QVXJU2	-2.72	7	-0.08	0.469	2061	0.913	0.531	1958	0.967	0.161875
LNAJQ0	-2.51	6	-0.08	0.47	2062	0.914	0.53	1957	0.967	0.108367
KSQJW17	-3.69	13	-0.08	0.47	2063	0.914	0.53	1956	0.967	0.23111
PGMA6	-2.29	5	-0.08	0.47	2064	0.914	0.53	1955	0.967	0.115367
DLZMU92	-3.39	11	-0.07	0.47	2065	0.914	0.53	1954	0.967	0.180266
JPD5	-3.39	11	-0.07	0.47	2066	0.914	0.53	1953	0.967	0.192349
YAO78	-2.7	7	-0.07	0.47	2067	0.914	0.53	1952	0.967	0.115128
ZUC285	-2.7	7	-0.07	0.471	2068	0.914	0.529	1951	0.967	0.162786
PHLQF9	-2.89	8	-0.07	0.471	2069	0.914	0.529	1950	0.967	0.147968
JRZ4	-1.77	3	-0.07	0.472	2070	0.914	0.528	1949	0.967	0.0293516
XSIC69	-2.7	7	-0.07	0.472	2071	0.914	0.528	1948	0.967	0.0877318
ZVC286	-2.5	6	-0.07	0.472	2072	0.914	0.528	1947	0.967	0.210461
RJQUO94	-3.53	12	-0.07	0.472	2073	0.914	0.528	1946	0.967	0.418572
TNEKM42	-2.28	5	-0.07	0.473	2074	0.915	0.527	1945	0.967	0.0553554
UQS2	-3.37	11	-0.07	0.473	2075	0.917	0.527	1944	0.967	0.221497
UPMY9	-2.27	5	-0.07	0.474	2076	0.917	0.526	1943	0.967	0.0789264
BJBKS123	-2.87	8	-0.07	0.474	2077	0.917	0.526	1942	0.967	0.273186
WZDML14	-2.87	8	-0.06	0.474	2078	0.917	0.526	1941	0.967	0.127819
ZZME84	-3.51	12	-0.06	0.474	2079	0.917	0.526	1940	0.967	0.251707
KWQ8	-3.35	11	-0.06	0.475	2080	0.918	0.525	1939	0.967	0.164824
GLY8	-4.52	20	-0.06	0.476	2081	0.918	0.524	1938	0.967	0.271722
EQAY279	-2.67	7	-0.06	0.476	2082	0.918	0.524	1937	0.967	0.172108
QYKFO9	-3.64	13	-0.06	0.476	2083	0.918	0.524	1936	0.967	0.291551
SEC75	-2.85	8	-0.06	0.476	2084	0.918	0.524	1935	0.967	0.122896
YAU298	-3.18	10	-0.06	0.477	2085	0.919	0.523	1934	0.967	0.200239
OWOG23	-3.34	11	-0.06	0.477	2086	0.919	0.523	1933	0.967	0.171238
XJW2	-3.63	13	-0.06	0.477	2087	0.919	0.523	1932	0.967	0.423887
TKZEH6	-3.33	11	-0.06	0.478	2088	0.919	0.522	1931	0.967	0.238331
DBYMD0	-2.84	8	-0.06	0.478	2089	0.919	0.522	1930	0.967	0.250589
TLCB2	-3.33	11	-0.05	0.478	2090	0.919	0.522	1929	0.967	0.206049
MNSMX2	-2.65	7	-0.05	0.479	2091	0.919	0.521	1928	0.967	0.127841
ALPB19	-3.01	9	-0.05	0.479	2092	0.919	0.521	1927	0.967	0.216372
EVLOD84	-1.42	2	-0.05	0.479	2093	0.919	0.521	1926	0.967	-0.0254751
VCLH385	-3.75	14	-0.05	0.48	2094	0.919	0.52	1925	0.967	0.268151
CLF42	-3.47	12	-0.05	0.48	2095	0.919	0.52	1924	0.967	0.200489
LJIYL1	-3.75	14	-0.05	0.48	2096	0.919	0.52	1923	0.967	0.310341
FZV04	-3	9	-0.05	0.48	2097	0.919	0.52	1922	0.967	0.217583
HFG5	-3	9	-0.05	0.48	2098	0.919	0.52	1921	0.967	0.176314
FJY5	-2.64	7	-0.05	0.481	2099	0.919	0.519	1920	0.967	0.146223
LIO2	-2	4	-0.05	0.481	2100	0.919	0.519	1919	0.967	0.0801609
JHJUE142	-2.44	6	-0.05	0.481	2101	0.919	0.519	1918	0.967	0.184165
BANGM3	-3.15	10	-0.05	0.482	2102	0.919	0.518	1917	0.967	0.157993
ETJ351	-2.63	7	-0.04	0.482	2103	0.919	0.518	1916	0.967	0.1356
HIBUR4	-2.81	8	-0.04	0.483	2104	0.919	0.517	1915	0.967	0.2394
LAJVT07	-3.14	10	-0.04	0.483	2105	0.919	0.517	1914	0.967	0.165187
SWRD7	-2.63	7	-0.04	0.483	2106	0.919	0.517	1913	0.967	0.223034
YKN16	-2.98	9	-0.04	0.483	2107	0.919	0.517	1912	0.967	0.187238
IIDE806	-3.71	14	-0.04	0.484	2108	0.919	0.516	1911	0.967	0.201374
FYQSN48	-3.29	11	-0.04	0.484	2109	0.919	0.516	1910	0.967	0.24897
PWZNP603	-3.57	13	-0.04	0.485	2110	0.919	0.515	1909	0.967	0.179897
DXV96	-2.42	6	-0.04	0.485	2111	0.919	0.515	1908	0.967	0.0964155
Non-targeting18	-0.99	1	-0.04	0.485	2112	0.919	0.515	1907	0.967	-0.163276
FUEQP67	-2.8	8	-0.04	0.485	2113	0.919	0.515	1906	0.967	0.244373
RKCF70	-2.79	8	-0.04	0.485	2114	0.919	0.515	1905	0.967	0.150263
UFBVG6	-3.56	13	-0.04	0.485	2115	0.919	0.515	1904	0.967	0.165036
YIMB5	-2.79	8	-0.04	0.486	2116	0.919	0.514	1903	0.967	0.158353
TVXY359	-3.41	12	-0.03	0.486	2117	0.919	0.514	1902	0.967	0.25336
LAOCU5	-2.61	7	-0.03	0.486	2118	0.919	0.514	1901	0.967	0.17306
KJCVU64	-2.41	6	-0.03	0.487	2119	0.919	0.513	1900	0.967	0.124762
SDZ09	-3.4	12	-0.03	0.488	2120	0.919	0.512	1899	0.967	0.214752
ZSRVE0	-1.96	4	-0.03	0.488	2121	0.919	0.512	1898	0.967	0.0875173
CCXY5	-3.26	11	-0.03	0.488	2122	0.919	0.512	1897	0.967	0.306742
OGPYT762	-1.96	4	-0.03	0.488	2123	0.919	0.512	1896	0.967	0.0867889
VNROL146	-3.26	11	-0.03	0.488	2124	0.919	0.512	1895	0.967	0.198115
ZAL857	-3.4	12	-0.03	0.488	2125	0.919	0.512	1894	0.967	0.219324
USK37	-3.25	11	-0.03	0.488	2126	0.919	0.512	1893	0.967	0.155342
XAL48	-2.4	6	-0.03	0.489	2127	0.919	0.511	1892	0.967	0.105931
LSJOL19	-2.94	9	-0.03	0.489	2128	0.919	0.511	1891	0.967	0.20492
VRQ02	-2.19	5	-0.03	0.49	2129	0.919	0.51	1890	0.967	0.119029
AHYVK0	-3.52	13	-0.02	0.49	2130	0.919	0.51	1889	0.967	0.1942
JKY97	-2.76	8	-0.02	0.49	2131	0.919	0.51	1888	0.967	0.146047
UMIQS4	-2.58	7	-0.02	0.49	2132	0.919	0.51	1887	0.967	0.11934
KRX1	-3.38	12	-0.02	0.49	2133	0.919	0.51	1886	0.967	0.168463
HPNIK1	-2.93	9	-0.02	0.49	2134	0.919	0.51	1885	0.967	0.171176
QWXG3	-2.58	7	-0.02	0.49	2135	0.919	0.51	1884	0.967	0.119473
NIU079	-3.24	11	-0.02	0.491	2136	0.919	0.509	1883	0.967	0.221189
YMSGB18	-1.95	4	-0.02	0.491	2137	0.919	0.509	1882	0.967	0.0591879
NVWQ245	-3.52	13	-0.02	0.491	2138	0.919	0.509	1881	0.967	0.326594
OOT79	-2.92	9	-0.02	0.491	2139	0.919	0.509	1880	0.967	0.25833
RUI3	-2.92	9	-0.02	0.492	2140	0.919	0.508	1879	0.967	0.179172
RNDCP4	-2.92	9	-0.02	0.492	2141	0.919	0.508	1878	0.967	0.264635
JVFN75	-2.92	9	-0.02	0.492	2142	0.919	0.508	1877	0.967	0.215354
LPL054	-2.57	7	-0.02	0.492	2143	0.919	0.508	1876	0.967	0.117337
NXWM925	-3.08	10	-0.02	0.492	2144	0.919	0.508	1875	0.967	0.203375
CBIU749	-3.64	14	-0.02	0.492	2145	0.919	0.508	1874	0.967	0.231425
BCEI03	-3.51	13	-0.02	0.492	2146	0.919	0.508	1873	0.967	0.385312
VSB4	-3.07	10	-0.02	0.493	2147	0.919	0.507	1872	0.967	0.192687
YGFX6	-2.17	5	-0.02	0.493	2148	0.919	0.507	1871	0.967	0.11813
ZHMKN7	-2.38	6	-0.02	0.493	2149	0.919	0.507	1870	0.967	0.11465
ZXYHQ1	-3.5	13	-0.02	0.493	2150	0.919	0.507	1869	0.967	0.202576
QVGC624	-4	17	-0.02	0.493	2151	0.919	0.507	1868	0.967	0.336085
PEP259	-3.06	10	-0.02	0.494	2152	0.919	0.506	1867	0.967	0.292088
IGC286	-3.36	12	-0.02	0.494	2153	0.919	0.506	1866	0.967	0.261182
WJNS2	-2.56	7	-0.01	0.494	2154	0.919	0.506	1865	0.967	0.136634
TRDQ3	-2.37	6	-0.01	0.494	2155	0.919	0.506	1864	0.967	0.133543
HOS96	-3.49	13	-0.01	0.495	2156	0.919	0.505	1863	0.967	0.185089
OIZAM2	-2.37	6	-0.01	0.495	2157	0.919	0.505	1862	0.967	0.0971531
HSWM673	-3.35	12	-0.01	0.495	2158	0.919	0.505	1861	0.967	0.298425
VAR856	-1.67	3	-0.01	0.495	2159	0.919	0.505	1860	0.967	0.0336414
TLK80	-3.34	12	-0.01	0.495	2160	0.919	0.505	1859	0.967	0.259363
ECHMW954	-2.36	6	-0.01	0.496	2161	0.919	0.504	1858	0.967	0.119467
QLAV09	-2.73	8	-0.01	0.496	2162	0.919	0.504	1857	0.967	0.184798
AXUQK720	-3.85	16	-0.01	0.496	2163	0.919	0.504	1856	0.967	0.308737
YSWY983	-2.36	6	-0.01	0.496	2164	0.919	0.504	1855	0.967	0.13614
LNH8	-2.55	7	-0.01	0.497	2165	0.919	0.503	1854	0.967	0.15633
ILFTD2	-2.89	9	-0.01	0.497	2166	0.919	0.503	1853	0.967	0.147784
TEPKU17	-2.15	5	-0.01	0.497	2167	0.919	0.503	1852	0.967	0.0990915
HZO27	-2.72	8	-0.01	0.497	2168	0.919	0.503	1851	0.967	0.139998
OHZDK067	-3.32	12	-0.01	0.498	2169	0.919	0.502	1850	0.967	0.263783
TWQ1	-2.87	9	0	0.498	2170	0.919	0.502	1849	0.967	0.145266
FKQWT36	-2.71	8	0	0.499	2171	0.919	0.501	1848	0.967	0.17139
FHTB09	-3.32	12	0	0.499	2172	0.919	0.501	1847	0.967	0.195243
NDLVU067	-2.87	9	0	0.499	2173	0.919	0.501	1846	0.967	0.166484
WOXHR63	-2.87	9	0	0.499	2174	0.919	0.501	1845	0.967	0.230639
HJRXE523	-3.31	12	0	0.5	2175	0.919	0.5	1844	0.967	0.231205
FXD163	-3.43	13	0	0.501	2176	0.919	0.499	1843	0.967	0.20249
JSDLY64	-3.16	11	0	0.501	2177	0.919	0.499	1842	0.967	0.285073
JEOMF467	-3.16	11	0	0.501	2178	0.919	0.499	1841	0.967	0.225674
LVKSA3	-2.52	7	0	0.501	2179	0.919	0.499	1840	0.967	0.147614
RBAT14	-3.29	12	0	0.502	2180	0.919	0.498	1839	0.967	0.175815
LQHK41	-3.01	10	0	0.502	2181	0.919	0.498	1838	0.967	0.176666
EQE54	-2.33	6	0	0.502	2182	0.919	0.498	1837	0.967	0.185612
EQLC1	-2.51	7	0	0.502	2183	0.919	0.498	1836	0.967	0.114429
NUYAE419	-2.85	9	0	0.502	2184	0.919	0.498	1835	0.967	0.160401
MIC7	-3	10	0.01	0.502	2185	0.919	0.498	1834	0.967	0.224086
IEOD5	-3.29	12	0.01	0.502	2186	0.919	0.498	1833	0.967	0.15897
IZW2	-3.29	12	0.01	0.502	2187	0.919	0.498	1832	0.967	0.241226
CYLM098	-3.42	13	0.01	0.503	2188	0.919	0.497	1831	0.967	0.304647
LSJ643	-2.85	9	0.01	0.503	2189	0.919	0.497	1830	0.967	0.206418
TJB241	-2.68	8	0.01	0.503	2190	0.919	0.497	1829	0.967	0.247527
VBWI708	-2.12	5	0.01	0.503	2191	0.919	0.497	1828	0.967	0.128804
RWR7	-2.68	8	0.01	0.503	2192	0.919	0.497	1827	0.967	0.21543
PAL5	-3.42	13	0.01	0.503	2193	0.919	0.497	1826	0.967	0.240136
WWOTJ342	-3.14	11	0.01	0.503	2194	0.919	0.497	1825	0.967	0.273648
GHXGU92	-3.14	11	0.01	0.503	2195	0.919	0.497	1824	0.967	0.176347
CRZOC5	-3.28	12	0.01	0.503	2196	0.919	0.497	1823	0.967	0.208841
PZMC32	-2.84	9	0.01	0.504	2197	0.919	0.496	1822	0.967	0.258449
LWFO9	-3.14	11	0.01	0.504	2198	0.919	0.496	1821	0.967	0.256556
ZYAU71	-2.32	6	0.01	0.504	2199	0.919	0.496	1820	0.967	0.165653
JBPF2	-3.14	11	0.01	0.504	2200	0.919	0.496	1819	0.967	0.183103
YATR267	-3.27	12	0.01	0.504	2201	0.919	0.496	1818	0.967	0.269095
ESP86	-2.5	7	0.01	0.504	2202	0.919	0.496	1817	0.967	0.131964
NMFXB486	-1.89	4	0.01	0.504	2203	0.919	0.496	1816	0.967	0.0798354
IDUBG39	-3.27	12	0.01	0.504	2204	0.919	0.496	1815	0.967	0.337726
BGBJO671	-3.78	16	0.01	0.505	2205	0.919	0.495	1814	0.967	0.211921
IJM1	-2.67	8	0.01	0.505	2206	0.92	0.495	1813	0.967	0.267742
VUKH3	-2.83	9	0.01	0.505	2207	0.92	0.495	1812	0.967	0.238285
ZAWM189	-2.1	5	0.02	0.506	2208	0.92	0.494	1811	0.967	0.0865371
WQN342	-3.25	12	0.02	0.508	2209	0.92	0.492	1810	0.967	0.227069
EJV8	-3.38	13	0.02	0.508	2210	0.92	0.492	1809	0.967	0.18838
VLBQ427	-2.65	8	0.02	0.508	2211	0.92	0.492	1808	0.967	0.208153
USJZP3	-3.37	13	0.02	0.508	2212	0.92	0.492	1807	0.967	0.220057
JRV853	-1.87	4	0.02	0.509	2213	0.92	0.491	1806	0.967	0.083798
DNQSE2	-2.8	9	0.02	0.509	2214	0.92	0.491	1805	0.967	0.165716
RMYU985	-2.28	6	0.02	0.51	2215	0.92	0.49	1804	0.967	0.13795
UFOC894	-3.36	13	0.02	0.51	2216	0.92	0.49	1803	0.967	0.180745
JYLE784	-3.36	13	0.02	0.51	2217	0.92	0.49	1802	0.967	0.198644
PAXHO346	-2.8	9	0.02	0.51	2218	0.92	0.49	1801	0.967	0.1811
CRHA16	-3.23	12	0.03	0.51	2219	0.92	0.49	1800	0.967	0.210669
SUG05	-3.23	12	0.03	0.51	2220	0.92	0.49	1799	0.967	0.193105
GRSM6	-2.63	8	0.03	0.51	2221	0.92	0.49	1798	0.967	0.187946
OLFT645	-2.46	7	0.03	0.51	2222	0.92	0.49	1797	0.967	0.150297
RAJ50	-3.23	12	0.03	0.51	2223	0.92	0.49	1796	0.967	0.348467
UDXKG6	-2.63	8	0.03	0.511	2224	0.92	0.489	1795	0.967	0.175977
NNZOS09	-2.08	5	0.03	0.511	2225	0.92	0.489	1794	0.967	0.266655
IBL72	-2.79	9	0.03	0.511	2226	0.92	0.489	1793	0.967	0.160971
TGZMW321	-3.35	13	0.03	0.511	2227	0.92	0.489	1792	0.967	0.240246
NQFH5	-2.46	7	0.03	0.511	2228	0.92	0.489	1791	0.967	0.179131
AFH621	-3.48	14	0.03	0.511	2229	0.92	0.489	1790	0.967	0.276346
BMIB720	-3.34	13	0.03	0.512	2230	0.92	0.488	1789	0.967	0.215098
WZVYE68	-3.07	11	0.03	0.513	2231	0.92	0.487	1788	0.967	0.226124
XCHJ1	-3.46	14	0.03	0.513	2232	0.92	0.487	1787	0.967	0.217291
MVF18	-2.45	7	0.03	0.513	2233	0.92	0.487	1786	0.967	0.176965
JFEA765	-3.21	12	0.03	0.513	2234	0.92	0.487	1785	0.967	0.213509
OQPJX91	-2.93	10	0.03	0.513	2235	0.92	0.487	1784	0.967	0.201116
FUCLJ23	-2.92	10	0.03	0.513	2236	0.92	0.487	1783	0.967	0.182898
XHDQM219	-2.61	8	0.03	0.514	2237	0.92	0.486	1782	0.967	0.16942
PZKP2	-3.45	14	0.04	0.515	2238	0.92	0.485	1781	0.967	0.278826
MBSXR9	-3.32	13	0.04	0.515	2239	0.92	0.485	1780	0.967	0.277237
ZWUOD4	-2.25	6	0.04	0.515	2240	0.92	0.485	1779	0.967	0.30869
KVBD3	-2.6	8	0.04	0.515	2241	0.92	0.485	1778	0.967	0.155473
MBNQR42	-2.25	6	0.04	0.515	2242	0.92	0.485	1777	0.967	0.278694
KGP31	-2.91	10	0.04	0.515	2243	0.92	0.485	1776	0.967	0.229014
ZTK857	-2.9	10	0.04	0.516	2244	0.92	0.484	1775	0.967	0.14946
LNTD094	-2.75	9	0.04	0.517	2245	0.92	0.483	1774	0.967	0.221933
MUIK7	-2.59	8	0.04	0.517	2246	0.92	0.483	1773	0.967	0.146259
MEQW740	-3.03	11	0.04	0.517	2247	0.92	0.483	1772	0.967	0.214368
QVNJ853	-1.58	3	0.04	0.517	2248	0.92	0.483	1771	0.967	0.065604
QKSZ806	-3.03	11	0.04	0.517	2249	0.92	0.483	1770	0.967	0.280038
LRWE295	-2.59	8	0.04	0.518	2250	0.92	0.482	1769	0.967	0.161797
UPW485	-2.74	9	0.04	0.518	2251	0.92	0.482	1768	0.967	0.241385
KTR18	-2.58	8	0.05	0.518	2252	0.92	0.482	1767	0.967	0.265954
YWRFJ71	-3.41	14	0.05	0.519	2253	0.92	0.481	1766	0.967	0.231383
JKDQ0	-2.58	8	0.05	0.519	2254	0.92	0.481	1765	0.967	0.237514
YBPCX587	-3.02	11	0.05	0.519	2255	0.92	0.481	1764	0.967	0.221078
ORG8	-3.02	11	0.05	0.519	2256	0.92	0.481	1763	0.967	0.333365
SVSYM513	-2.88	10	0.05	0.519	2257	0.92	0.481	1762	0.967	0.218182
PZBK94	-3.41	14	0.05	0.519	2258	0.92	0.481	1761	0.967	0.224105
JOEQ368	-2.23	6	0.05	0.519	2259	0.92	0.481	1760	0.967	0.143091
WULK247	-1.58	3	0.05	0.52	2260	0.92	0.48	1759	0.967	0.0437125
JHK34	-3.02	11	0.05	0.52	2261	0.92	0.48	1758	0.967	0.182222
BCSXT918	-3.75	17	0.05	0.52	2262	0.92	0.48	1757	0.967	0.203375
OPAT93	-2.73	9	0.05	0.52	2263	0.92	0.48	1756	0.967	0.153102
VXMQ386	-2.57	8	0.05	0.52	2264	0.92	0.48	1755	0.967	0.18276
YZSCV3	-3.52	15	0.05	0.52	2265	0.92	0.48	1754	0.967	0.358675
BKWXY1	-3.01	11	0.05	0.521	2266	0.92	0.479	1753	0.967	0.260032
GFG415	-2.87	10	0.05	0.521	2267	0.92	0.479	1752	0.967	0.234939
PZALT948	-3.14	12	0.05	0.521	2268	0.92	0.479	1751	0.967	0.285586
TYKQG615	-2.22	6	0.05	0.521	2269	0.92	0.479	1750	0.967	0.113384
WWBLG01	-1.28	2	0.05	0.521	2270	0.92	0.479	1749	0.967	0.0105341
BTKX5	-2.87	10	0.05	0.521	2271	0.92	0.479	1748	0.967	0.251754
ZSCV80	-3.01	11	0.05	0.521	2272	0.92	0.479	1747	0.967	0.221918
UPDOL49	-2.86	10	0.05	0.522	2273	0.92	0.478	1746	0.967	0.243794
JJWBA70	-3.26	13	0.05	0.522	2274	0.92	0.478	1745	0.967	0.225704
AHYKP7	-3.73	17	0.06	0.522	2275	0.92	0.478	1744	0.967	0.249341
JAW2	-3.26	13	0.06	0.522	2276	0.92	0.478	1743	0.967	0.234425
QAW7	-2.71	9	0.06	0.522	2277	0.92	0.478	1742	0.967	0.245881
GSRAO036	-2.71	9	0.06	0.522	2278	0.92	0.478	1741	0.967	0.198381
NSE8	-2.99	11	0.06	0.523	2279	0.92	0.477	1740	0.967	0.266685
UUJXS4	-2.55	8	0.06	0.523	2280	0.92	0.477	1739	0.967	0.173575
RMD571	-2.85	10	0.06	0.523	2281	0.92	0.477	1738	0.967	0.15889
YVXM63	-2.99	11	0.06	0.523	2282	0.92	0.477	1737	0.967	0.267754
FXTZ5	-3.37	14	0.06	0.523	2283	0.92	0.477	1736	0.967	0.292037
PJZ690	-3.49	15	0.06	0.523	2284	0.92	0.477	1735	0.967	0.295706
UGX45	-2.01	5	0.06	0.523	2285	0.92	0.477	1734	0.967	0.104093
PGW0	-2.21	6	0.06	0.524	2286	0.92	0.476	1733	0.967	0.135362
LSEJ6	-2.38	7	0.06	0.524	2287	0.921	0.476	1732	0.967	0.138523
SKXUA5	-2.38	7	0.06	0.524	2288	0.921	0.476	1731	0.967	0.15154
HZNUI2	-2.84	10	0.06	0.525	2289	0.921	0.475	1730	0.967	0.246153
CQTN247	-2.54	8	0.06	0.525	2290	0.921	0.475	1729	0.967	0.15992
ISUTV1	-3.23	13	0.06	0.525	2291	0.921	0.475	1728	0.967	0.255131
FVGJX736	-2.83	10	0.07	0.526	2292	0.922	0.474	1727	0.967	0.192596
WGCN0	-2.97	11	0.07	0.526	2293	0.922	0.474	1726	0.967	0.185378
ZKZ816	-2.53	8	0.07	0.527	2294	0.922	0.473	1725	0.967	0.15534
CJFNR590	-2.52	8	0.07	0.528	2295	0.922	0.472	1724	0.967	0.235999
XDNOE17	-2.67	9	0.07	0.528	2296	0.922	0.472	1723	0.967	0.198076
AXQKD6	-3.33	14	0.07	0.529	2297	0.922	0.471	1722	0.967	0.286375
NHNY3	-2.66	9	0.07	0.529	2298	0.922	0.471	1721	0.967	0.184928
MUO439	-2.35	7	0.07	0.529	2299	0.922	0.471	1720	0.967	0.168737
SGZJN3	-2.94	11	0.07	0.53	2300	0.922	0.47	1719	0.967	0.22892
RYVI05	-2.66	9	0.08	0.53	2301	0.922	0.47	1718	0.967	0.17653
ENE327	-3.31	14	0.08	0.53	2302	0.922	0.47	1717	0.967	0.220045
PPKFQ19	-3.65	17	0.08	0.53	2303	0.922	0.47	1716	0.967	0.229439
KKWC7	-3.75	18	0.08	0.531	2304	0.922	0.469	1715	0.967	0.230615
RNM4	-2.93	11	0.08	0.531	2305	0.922	0.469	1714	0.967	0.223991
YIZS8	-3.06	12	0.08	0.531	2306	0.922	0.469	1713	0.967	0.206257
PUGN5	-2.5	8	0.08	0.531	2307	0.922	0.469	1712	0.967	0.179556
VAD6	-2.8	10	0.08	0.531	2308	0.922	0.469	1711	0.967	0.209252
AMD6	-2.33	7	0.08	0.532	2309	0.922	0.468	1710	0.967	0.168935
BPOHM9	-3.3	14	0.08	0.532	2310	0.922	0.468	1709	0.967	0.252486
EVM918	-3.53	16	0.08	0.532	2311	0.922	0.468	1708	0.967	0.326933
UZSP3	-1.97	5	0.08	0.532	2312	0.922	0.468	1707	0.967	0.14787
JPA5	-3.05	12	0.08	0.532	2313	0.922	0.468	1706	0.967	0.195241
TTI01	-2.92	11	0.08	0.533	2314	0.922	0.467	1705	0.967	0.176815
RXQ07	-3.17	13	0.08	0.533	2315	0.922	0.467	1704	0.967	0.266967
BLQN85	-3.4	15	0.08	0.534	2316	0.922	0.466	1703	0.967	0.23942
XSAR430	-2.77	10	0.08	0.534	2317	0.922	0.466	1702	0.967	0.281355
KVM971	-3.04	12	0.09	0.534	2318	0.922	0.466	1701	0.967	0.210555
COJX2	-3.39	15	0.09	0.535	2319	0.922	0.465	1700	0.967	0.275467
HGP2	-2.62	9	0.09	0.535	2320	0.922	0.465	1699	0.967	0.307178
QLGYM107	-2.47	8	0.09	0.535	2321	0.922	0.465	1698	0.967	0.219117
YLD543	-3.15	13	0.09	0.535	2322	0.922	0.465	1697	0.967	0.212692
FDJ86	-2.31	7	0.09	0.536	2323	0.922	0.464	1696	0.967	0.183842
NASBO965	-3.15	13	0.09	0.536	2324	0.922	0.464	1695	0.967	0.292843
OQZ4	-2.62	9	0.09	0.536	2325	0.922	0.464	1694	0.967	0.200076
BBG154	-3.14	13	0.09	0.536	2326	0.922	0.464	1693	0.967	0.21426
KEN3	-2.89	11	0.09	0.537	2327	0.922	0.463	1692	0.967	0.189933
QFM93	-3.14	13	0.09	0.537	2328	0.922	0.463	1691	0.967	0.241488
MIPX0	-3.59	17	0.09	0.537	2329	0.922	0.463	1690	0.967	0.25926
DGFH698	-2.61	9	0.09	0.537	2330	0.922	0.463	1689	0.967	0.224608
TGDR5	-2.46	8	0.09	0.537	2331	0.922	0.463	1688	0.967	0.178957
ZBRN76	-3.25	14	0.09	0.537	2332	0.922	0.463	1687	0.967	0.262576
SJQWB9	-2.3	7	0.09	0.537	2333	0.922	0.463	1686	0.967	0.159699
PMUO04	-3.47	16	0.1	0.538	2334	0.922	0.462	1685	0.967	0.214672
FDSR361	-2.3	7	0.1	0.538	2335	0.922	0.462	1684	0.967	0.126814
QSV824	-3.68	18	0.1	0.538	2336	0.922	0.462	1683	0.967	0.23956
HPRWK736	-3.57	17	0.1	0.538	2337	0.922	0.462	1682	0.967	0.290557
TSXH32	-2.45	8	0.1	0.538	2338	0.922	0.462	1681	0.967	0.185737
TAR25	-3	12	0.1	0.539	2339	0.922	0.461	1680	0.967	0.335901
WLDY81	-2.12	6	0.1	0.539	2340	0.922	0.461	1679	0.967	0.216679
QGA2	-3.35	15	0.1	0.539	2341	0.922	0.461	1678	0.967	0.266835
ZVX45	-2.87	11	0.1	0.539	2342	0.922	0.461	1677	0.967	0.249598
BTIZ09	-2.59	9	0.1	0.54	2343	0.922	0.46	1676	0.967	0.231424
MUB74	-1.93	5	0.1	0.54	2344	0.922	0.46	1675	0.967	0.1162
UYV205	-2.73	10	0.1	0.54	2345	0.922	0.46	1674	0.967	0.225842
MOEDU720	-3.56	17	0.1	0.54	2346	0.922	0.46	1673	0.967	0.326605
DAEHC6	-3.23	14	0.1	0.54	2347	0.922	0.46	1672	0.967	0.351896
WORFW9	-2.58	9	0.1	0.541	2348	0.922	0.459	1671	0.967	0.16123
ITNGM46	-2.85	11	0.1	0.541	2349	0.922	0.459	1670	0.967	0.240975
WDE64	-3.1	13	0.1	0.541	2350	0.922	0.459	1669	0.967	0.2152
XEK7	-2.58	9	0.1	0.541	2351	0.922	0.459	1668	0.967	0.334972
QXA7	-3.22	14	0.1	0.541	2352	0.922	0.459	1667	0.967	0.281509
SGPF58	-2.43	8	0.1	0.542	2353	0.922	0.458	1666	0.967	0.1869
RCI945	-2.43	8	0.11	0.542	2354	0.922	0.458	1665	0.967	0.249245
UGU5	-2.42	8	0.11	0.543	2355	0.922	0.457	1664	0.967	0.200159
RXIGY864	-2.27	7	0.11	0.543	2356	0.922	0.457	1663	0.967	0.193892
RPEMK8	-2.71	10	0.11	0.543	2357	0.922	0.457	1662	0.967	0.232569
OMYC0	-3.43	16	0.11	0.543	2358	0.922	0.457	1661	0.967	0.250165
PPOCG52	-2.84	11	0.11	0.543	2359	0.922	0.457	1660	0.967	0.164432
PCDF10	-2.97	12	0.11	0.543	2360	0.922	0.457	1659	0.967	0.201927
RUG36	-3.2	14	0.11	0.543	2361	0.922	0.457	1658	0.967	0.292017
PAV43	-2.84	11	0.11	0.543	2362	0.922	0.457	1657	0.967	0.213693
ACWHE19	-3.08	13	0.11	0.543	2363	0.922	0.457	1656	0.967	0.253461
QJNEC062	-3.08	13	0.11	0.544	2364	0.922	0.456	1655	0.967	0.243859
ZCHGJ5	-2.84	11	0.11	0.544	2365	0.922	0.456	1654	0.967	0.207022
GMGU0	-2.84	11	0.11	0.544	2366	0.922	0.456	1653	0.967	0.230378
QLQYX709	-2.56	9	0.11	0.544	2367	0.922	0.456	1652	0.967	0.295813
XNA805	-2.56	9	0.11	0.544	2368	0.922	0.456	1651	0.967	0.167131
QYS95	-1.91	5	0.11	0.544	2369	0.922	0.456	1650	0.967	0.174243
GQAB685	-2.26	7	0.11	0.544	2370	0.922	0.456	1649	0.967	0.21125
PZCB4	-2.7	10	0.11	0.544	2371	0.922	0.456	1648	0.967	0.18654
KEPT0	-2.41	8	0.11	0.544	2372	0.922	0.456	1647	0.967	0.165328
ABMLX2	-2.41	8	0.11	0.545	2373	0.923	0.455	1646	0.967	0.16291
JIRW4	-2.95	12	0.11	0.545	2374	0.923	0.455	1645	0.967	0.171917
CDWU943	-2.55	9	0.11	0.545	2375	0.923	0.455	1644	0.967	0.241019
KFQ49	-2.69	10	0.12	0.546	2376	0.923	0.454	1643	0.967	0.194456
GAMS372	-2.08	6	0.12	0.546	2377	0.923	0.454	1642	0.967	0.215424
OBP463	-3.5	17	0.12	0.546	2378	0.923	0.454	1641	0.967	0.319775
USA250	-3.39	16	0.12	0.547	2379	0.923	0.453	1640	0.967	0.331824
DTR9	-2.68	10	0.12	0.547	2380	0.923	0.453	1639	0.967	0.339049
HKVAW530	-2.07	6	0.12	0.547	2381	0.923	0.453	1638	0.967	0.194404
HCOFT9	-2.24	7	0.12	0.547	2382	0.923	0.453	1637	0.967	0.223998
VDTR37	-2.54	9	0.12	0.548	2383	0.923	0.452	1636	0.967	0.214787
PYZXT386	-2.67	10	0.12	0.548	2384	0.923	0.452	1635	0.967	0.421952
KAJQ7	-2.23	7	0.12	0.548	2385	0.923	0.452	1634	0.967	0.172817
YCDI570	-3.16	14	0.12	0.548	2386	0.923	0.452	1633	0.967	0.232636
BEIR57	-2.07	6	0.12	0.548	2387	0.923	0.452	1632	0.967	0.310177
XZB6	-2.23	7	0.12	0.549	2388	0.923	0.451	1631	0.967	0.170637
KQF9	-3.15	14	0.12	0.549	2389	0.924	0.451	1630	0.967	0.289768
XZELM1	-3.36	16	0.13	0.55	2390	0.924	0.45	1629	0.967	0.25067
LLKW71	-1.88	5	0.13	0.55	2391	0.924	0.45	1628	0.967	0.117596
RIC085	-1.88	5	0.13	0.55	2392	0.924	0.45	1627	0.967	0.101904
JWLJV389	-3.13	14	0.13	0.551	2393	0.925	0.449	1626	0.967	0.234882
OHVSY97	-3.02	13	0.13	0.551	2394	0.925	0.449	1625	0.967	0.322121
OSR7	-2.51	9	0.13	0.552	2395	0.925	0.448	1624	0.967	0.168086
NXQ83	-2.9	12	0.13	0.552	2396	0.925	0.448	1623	0.967	0.222547
VUYJ07	-2.9	12	0.13	0.552	2397	0.925	0.448	1622	0.967	0.265599
USCT3	-3.82	21	0.13	0.553	2398	0.925	0.447	1621	0.967	0.313834
JCSLQ502	-2.21	7	0.13	0.553	2399	0.925	0.447	1620	0.967	0.284462
KTG42	-3.01	13	0.13	0.553	2400	0.925	0.447	1619	0.967	0.281032
YQGLA8	-2.04	6	0.13	0.553	2401	0.925	0.447	1618	0.967	0.12861
UDHP2	-1.18	2	0.13	0.553	2402	0.925	0.447	1617	0.967	0.0637053
TQOXF15	-3.11	14	0.13	0.554	2403	0.926	0.446	1616	0.967	0.35546
KBESD143	-2.03	6	0.14	0.554	2404	0.926	0.446	1615	0.967	0.141179
LCM095	-2.49	9	0.14	0.554	2405	0.926	0.446	1614	0.967	0.301797
RYFH982	-3.21	15	0.14	0.555	2406	0.926	0.445	1613	0.967	0.196721
XAQ2	-2.48	9	0.14	0.555	2407	0.927	0.445	1612	0.967	0.298498
WOCKY94	-2.74	11	0.14	0.556	2408	0.928	0.444	1611	0.967	0.188861
MYGMK645	-2.02	6	0.14	0.556	2409	0.928	0.444	1610	0.967	0.173894
CJOHX541	-3.2	15	0.14	0.557	2410	0.928	0.443	1609	0.967	0.222753
NDTFI503	-3.09	14	0.14	0.557	2411	0.928	0.443	1608	0.967	0.408689
OSJEZ1	-2.61	10	0.14	0.557	2412	0.928	0.443	1607	0.967	0.192322
PVJQU53	-2.33	8	0.14	0.557	2413	0.928	0.443	1606	0.967	0.185203
KOKYU38	-2.6	10	0.14	0.557	2414	0.928	0.443	1605	0.967	0.22607
WETQY3	-2.97	13	0.14	0.558	2415	0.928	0.442	1604	0.967	0.269295
TNXZ214	-2.01	6	0.15	0.559	2416	0.929	0.441	1603	0.967	0.152559
NVWK852	-2.46	9	0.15	0.559	2417	0.929	0.441	1602	0.967	0.189473
IVTK2	-3.27	16	0.15	0.56	2418	0.929	0.44	1601	0.967	0.259552
LQKT7	-2.83	12	0.15	0.56	2419	0.929	0.44	1600	0.967	0.233762
ZGCD6	-2.58	10	0.15	0.56	2420	0.93	0.44	1599	0.967	0.190399
EMI49	-2.7	11	0.15	0.561	2421	0.93	0.439	1598	0.967	0.210253
KPV53	-2	6	0.15	0.561	2422	0.93	0.439	1597	0.967	0.126546
NWCL312	-2.3	8	0.15	0.561	2423	0.93	0.439	1596	0.967	0.189769
ESRL934	-2.57	10	0.15	0.561	2424	0.93	0.439	1595	0.967	0.375564
LIZLB438	-3.04	14	0.15	0.561	2425	0.93	0.439	1594	0.967	0.273011
HHIYK1	-3.15	15	0.16	0.562	2426	0.93	0.438	1593	0.967	0.271266
OPSX28	-2.7	11	0.16	0.562	2427	0.93	0.438	1592	0.967	0.265523
IUCK95	-3.04	14	0.16	0.562	2428	0.93	0.438	1591	0.967	0.256685
LNF257	-1.82	5	0.16	0.562	2429	0.93	0.438	1590	0.967	0.157457
CZIC356	-1.15	2	0.16	0.562	2430	0.93	0.438	1589	0.967	0.0496488
GGMUR50	-2.29	8	0.16	0.563	2431	0.93	0.437	1588	0.967	0.178847
YICHN42	-1.81	5	0.16	0.563	2432	0.93	0.437	1587	0.967	0.220682
BUB94	-2.28	8	0.16	0.564	2433	0.931	0.436	1586	0.967	0.298035
IVFN46	-2.55	10	0.16	0.564	2434	0.931	0.436	1585	0.967	0.337738
PMN65	-2.8	12	0.16	0.564	2435	0.931	0.436	1584	0.967	0.257059
DIN0	-2.68	11	0.16	0.564	2436	0.931	0.436	1583	0.967	0.207342
PHOQ95	-2.13	7	0.16	0.564	2437	0.931	0.436	1582	0.967	0.211895
NXST891	-2.79	12	0.16	0.565	2438	0.931	0.435	1581	0.967	0.211686
EGNEM76	-2.78	12	0.17	0.566	2439	0.933	0.434	1580	0.967	0.22148
ZOPN348	-1.79	5	0.17	0.566	2440	0.933	0.434	1579	0.967	0.255608
CZNUE123	-2.41	9	0.17	0.567	2441	0.933	0.433	1578	0.967	0.188268
VUDSA285	-2.4	9	0.17	0.567	2442	0.933	0.433	1577	0.967	0.220813
OQZ634	-2.77	12	0.17	0.567	2443	0.933	0.433	1576	0.967	0.327098
MFC4	-2.65	11	0.17	0.567	2444	0.933	0.433	1575	0.967	0.283177
LUQ28	-2.65	11	0.17	0.568	2445	0.933	0.432	1574	0.967	0.244266
ETGLK8	-2.53	10	0.17	0.568	2446	0.933	0.432	1573	0.967	0.213209
TOAB296	-3.09	15	0.17	0.568	2447	0.933	0.432	1572	0.967	0.270327
XDI7	-2.76	12	0.17	0.569	2448	0.933	0.431	1571	0.967	0.287183
RFYA83	-2.39	9	0.17	0.569	2449	0.933	0.431	1570	0.967	0.235902
MKHMB974	-1.59	4	0.17	0.569	2450	0.933	0.431	1569	0.967	0.0844527
DYNO94	-2.39	9	0.17	0.569	2451	0.933	0.431	1568	0.967	0.244404
RAL3	-2.74	12	0.18	0.571	2452	0.935	0.429	1567	0.967	0.260306
XEDN81	-2.24	8	0.18	0.571	2453	0.935	0.429	1566	0.967	0.314881
ZVID18	-2.74	12	0.18	0.571	2454	0.935	0.429	1565	0.967	0.20181
FPSC0	-1.94	6	0.18	0.571	2455	0.935	0.429	1564	0.967	0.164459
XLZJ256	-2.37	9	0.18	0.572	2456	0.935	0.428	1563	0.967	0.190522
ZVL159	-3.06	15	0.18	0.572	2457	0.935	0.428	1562	0.967	0.259501
FVT268	-2.5	10	0.18	0.572	2458	0.935	0.428	1561	0.967	0.259701
SUEY19	-2.23	8	0.18	0.572	2459	0.935	0.428	1560	0.967	0.179197
NYJOX76	-2.84	13	0.18	0.572	2460	0.935	0.428	1559	0.967	0.31355
RDKW385	-2.09	7	0.18	0.572	2461	0.935	0.428	1558	0.967	0.194505
UTEM2	-1.93	6	0.18	0.573	2462	0.935	0.427	1557	0.967	0.338659
HTQHY158	-2.94	14	0.19	0.573	2463	0.935	0.427	1556	0.967	0.23265
GCJWA764	-2.22	8	0.19	0.573	2464	0.935	0.427	1555	0.967	0.195917
YDJ98	-2.6	11	0.19	0.574	2465	0.935	0.426	1554	0.967	0.318697
JRKL5	-2.48	10	0.19	0.574	2466	0.935	0.426	1553	0.967	0.247022
NNZL58	-2.48	10	0.19	0.574	2467	0.935	0.426	1552	0.967	0.195281
XWOAY7	-2.48	10	0.19	0.574	2468	0.935	0.426	1551	0.967	0.254989
LHKU931	-2.47	10	0.19	0.575	2469	0.935	0.425	1550	0.967	0.21421
UPLG012	-2.47	10	0.19	0.575	2470	0.935	0.425	1549	0.967	0.181611
EYDW024	-2.07	7	0.19	0.575	2471	0.935	0.425	1548	0.967	0.175748
DOSZD458	-1.91	6	0.19	0.575	2472	0.935	0.425	1547	0.967	0.196987
OPJ4	-2.92	14	0.19	0.576	2473	0.935	0.424	1546	0.967	0.240991
IITG342	-1.91	6	0.19	0.576	2474	0.935	0.424	1545	0.967	0.159411
MIZ21	-2.46	10	0.19	0.577	2475	0.935	0.423	1544	0.967	0.257149
SSK90	-2.7	12	0.19	0.577	2476	0.935	0.423	1543	0.967	0.259986
JRG861	-2.2	8	0.19	0.577	2477	0.935	0.423	1542	0.967	0.146434
KIOT598	-2.2	8	0.19	0.577	2478	0.935	0.423	1541	0.967	0.211338
ROQZR9	-2.46	10	0.19	0.577	2479	0.935	0.423	1540	0.967	0.212901
CIV62	-2.45	10	0.2	0.578	2480	0.936	0.422	1539	0.967	0.231368
FGPU816	-2.69	12	0.2	0.578	2481	0.936	0.422	1538	0.967	0.25856
KBXAK6	-2.68	12	0.2	0.579	2482	0.937	0.421	1537	0.967	0.222713
Non-targeting4	-0.77	1	0.2	0.58	2483	0.937	0.42	1536	0.967	-0.0487147
RFLBQ60	-2.31	9	0.2	0.58	2484	0.937	0.42	1535	0.967	0.249722
ZNVO4	-2.31	9	0.2	0.58	2485	0.937	0.42	1534	0.967	0.334499
JSDTE9	-2.66	12	0.2	0.581	2486	0.937	0.419	1533	0.967	0.244362
RXE2	-2.03	7	0.2	0.581	2487	0.937	0.419	1532	0.967	0.226495
LIXV5	-3.17	17	0.21	0.581	2488	0.937	0.419	1531	0.967	0.296225
IZPJL923	-2.17	8	0.21	0.581	2489	0.937	0.419	1530	0.967	0.318151
LRPN372	-1.53	4	0.21	0.581	2490	0.937	0.419	1529	0.967	0.122841
OASJ450	-2.03	7	0.21	0.582	2491	0.937	0.418	1528	0.967	0.212528
PGBD654	-1.08	2	0.21	0.582	2492	0.937	0.418	1527	0.967	0.0616515
IEAU429	-2.17	8	0.21	0.582	2493	0.937	0.418	1526	0.967	0.223027
QHN84	-2.3	9	0.21	0.582	2494	0.937	0.418	1525	0.967	0.213832
FBRU052	-3.41	20	0.21	0.584	2495	0.938	0.416	1524	0.967	0.285822
RAG84	-2.75	13	0.21	0.584	2496	0.938	0.416	1523	0.967	0.316615
KWGTC152	-2.85	14	0.21	0.584	2497	0.938	0.416	1522	0.967	0.257211
FES138	-2.29	9	0.21	0.584	2498	0.938	0.416	1521	0.967	0.185202
JQPCE672	-2.41	10	0.21	0.584	2499	0.938	0.416	1520	0.967	0.258925
DDIU539	-2.4	10	0.21	0.584	2500	0.938	0.416	1519	0.967	0.322694
EFWXV906	-1.7	5	0.21	0.584	2501	0.938	0.416	1518	0.967	0.149335
HPGY6	-2.28	9	0.21	0.585	2502	0.938	0.415	1517	0.967	0.321435
ROEI42	-1.07	2	0.21	0.585	2503	0.938	0.415	1516	0.967	0.0661074
TZPB321	-2.94	15	0.21	0.585	2504	0.938	0.415	1515	0.967	0.274362
NQU6	-2.01	7	0.22	0.585	2505	0.938	0.415	1514	0.967	0.22703
SEKT304	-2.4	10	0.22	0.585	2506	0.938	0.415	1513	0.967	0.253764
YFJ4	-1.86	6	0.22	0.585	2507	0.938	0.415	1512	0.967	0.248778
DVF2	-2.14	8	0.22	0.585	2508	0.938	0.415	1511	0.967	0.242367
XSP97	-2.51	11	0.22	0.586	2509	0.938	0.414	1510	0.967	0.357579
ANM27	-1.85	6	0.22	0.586	2510	0.938	0.414	1509	0.967	0.141792
PTEH6	-2.14	8	0.22	0.586	2511	0.938	0.414	1508	0.967	0.331229
FCT92	-3.02	16	0.22	0.587	2512	0.938	0.413	1507	0.967	0.263627
JDKPA9	-2.72	13	0.22	0.587	2513	0.938	0.413	1506	0.967	0.275008
VAQDH34	-2.61	12	0.22	0.587	2514	0.938	0.413	1505	0.967	0.336048
BCS2	-2.5	11	0.22	0.587	2515	0.938	0.413	1504	0.967	0.249486
ZSQ702	-2.26	9	0.22	0.588	2516	0.938	0.412	1503	0.967	0.198163
IMJK456	-2.13	8	0.22	0.588	2517	0.938	0.412	1502	0.967	0.212496
MYWB82	-2.5	11	0.22	0.588	2518	0.938	0.412	1501	0.967	0.19404
AHR3	-1.84	6	0.22	0.589	2519	0.938	0.411	1500	0.967	0.139613
FXCJO6	-2.6	12	0.22	0.589	2520	0.938	0.411	1499	0.967	0.378214
WNBIX80	-3	16	0.23	0.589	2521	0.938	0.411	1498	0.967	0.323358
KEJTS24	-2.12	8	0.23	0.589	2522	0.938	0.411	1497	0.967	0.314975
QZMOL5	-2.25	9	0.23	0.589	2523	0.938	0.411	1496	0.967	0.201646
PWPBO09	-2.9	15	0.23	0.59	2524	0.939	0.41	1495	0.967	0.249749
HVUP18	-2.89	15	0.23	0.59	2525	0.939	0.41	1494	0.967	0.29262
RVO37	-2.36	10	0.23	0.591	2526	0.939	0.409	1493	0.967	0.226146
SFWNJ297	-2.36	10	0.23	0.591	2527	0.939	0.409	1492	0.967	0.209965
WYPWX7	-2.23	9	0.23	0.591	2528	0.939	0.409	1491	0.967	0.199322
STDQK917	-2.58	12	0.23	0.591	2529	0.939	0.409	1490	0.967	0.217336
AUDW862	-2.47	11	0.23	0.591	2530	0.939	0.409	1489	0.967	0.247818
JIB73	-2.68	13	0.23	0.592	2531	0.939	0.408	1488	0.967	0.236332
ITU356	-1.97	7	0.23	0.592	2532	0.939	0.408	1487	0.967	0.177552
PUYK062	-2.34	10	0.23	0.592	2533	0.939	0.408	1486	0.967	0.211504
KEU051	-2.77	14	0.23	0.593	2534	0.939	0.407	1485	0.967	0.295936
HKEHQ489	-1.96	7	0.23	0.593	2535	0.939	0.407	1484	0.967	0.17097
QXITP7	-2.22	9	0.24	0.593	2536	0.939	0.407	1483	0.967	0.352541
VVODI80	-2.56	12	0.24	0.594	2537	0.939	0.406	1482	0.967	0.255757
KTQX52	-2.95	16	0.24	0.594	2538	0.939	0.406	1481	0.967	0.281472
XUTJC4	-2.21	9	0.24	0.594	2539	0.939	0.406	1480	0.967	0.241685
KAJDI638	-1.81	6	0.24	0.594	2540	0.939	0.406	1479	0.967	0.215789
KPCLI73	-2.33	10	0.24	0.594	2541	0.939	0.406	1478	0.967	0.28741
YHL384	-2.33	10	0.24	0.594	2542	0.939	0.406	1477	0.967	0.2504
EYA539	-2.76	14	0.24	0.595	2543	0.939	0.405	1476	0.967	0.269435
ZMOB59	-2.08	8	0.24	0.595	2544	0.939	0.405	1475	0.967	0.403563
DKPVG83	-2.44	11	0.24	0.595	2545	0.939	0.405	1474	0.967	0.331657
TSY7	-2.08	8	0.24	0.595	2546	0.939	0.405	1473	0.967	0.234457
IWOBP43	-2.44	11	0.24	0.595	2547	0.939	0.405	1472	0.967	0.388046
IOJQ902	-2.44	11	0.24	0.595	2548	0.939	0.405	1471	0.967	0.287358
GUB729	-2.32	10	0.24	0.596	2549	0.939	0.404	1470	0.967	0.375883
DFV072	-2.32	10	0.24	0.596	2550	0.939	0.404	1469	0.967	0.221032
PKAB835	-1.93	7	0.25	0.597	2551	0.94	0.403	1468	0.967	0.277146
IMCPS92	-2.42	11	0.25	0.597	2552	0.94	0.403	1467	0.967	0.249289
ZZUB8	-2.42	11	0.25	0.597	2553	0.94	0.403	1466	0.967	0.2068
IAW79	-1.93	7	0.25	0.598	2554	0.94	0.402	1465	0.967	0.14262
SEQU925	-1.93	7	0.25	0.598	2555	0.94	0.402	1464	0.967	0.216548
IGKNH609	-1.46	4	0.25	0.598	2556	0.94	0.402	1463	0.967	0.175451
NWJES760	-2.52	12	0.25	0.598	2557	0.94	0.402	1462	0.967	0.247505
DCLY5	-2.52	12	0.25	0.599	2558	0.94	0.401	1461	0.967	0.391987
IAQVI0	-1.92	7	0.25	0.599	2559	0.94	0.401	1460	0.967	0.168201
IWD830	-2.62	13	0.25	0.599	2560	0.94	0.401	1459	0.967	0.266377
IOTSM375	-3.08	18	0.25	0.599	2561	0.94	0.401	1458	0.967	0.285613
FJE1	-2.05	8	0.25	0.6	2562	0.941	0.4	1457	0.967	0.295332
TPD8	-2.5	12	0.26	0.601	2563	0.942	0.399	1456	0.967	0.277736
ENUGK35	-2.5	12	0.26	0.601	2564	0.942	0.399	1455	0.967	0.287674
TGX56	-1.61	5	0.26	0.602	2565	0.943	0.398	1454	0.967	0.148994
GNRFC1	-2.38	11	0.26	0.602	2566	0.943	0.398	1453	0.967	0.268247
ZMH39	-2.58	13	0.26	0.603	2567	0.944	0.397	1452	0.967	0.295158
JDAY4	-2.26	10	0.26	0.604	2568	0.944	0.396	1451	0.967	0.243032
EELC942	-1.89	7	0.26	0.604	2569	0.944	0.396	1450	0.967	0.127045
KWIK87	-2.57	13	0.26	0.604	2570	0.944	0.396	1449	0.967	0.233881
LSFCB4	-2.57	13	0.26	0.604	2571	0.944	0.396	1448	0.967	0.223162
CHB92	-1.75	6	0.26	0.604	2572	0.944	0.396	1447	0.967	0.155642
VSVLE864	-1.88	7	0.27	0.605	2573	0.944	0.395	1446	0.967	0.20811
BDW6	-2.01	8	0.27	0.605	2574	0.944	0.395	1445	0.967	0.263463
RJX7	-1.88	7	0.27	0.606	2575	0.944	0.394	1444	0.967	0.179912
TICY321	-2.46	12	0.27	0.606	2576	0.944	0.394	1443	0.967	0.22472
NMVDL547	-1.88	7	0.27	0.606	2577	0.944	0.394	1442	0.967	0.215784
DYNQ37	-2.46	12	0.27	0.606	2578	0.944	0.394	1441	0.967	0.324363
IVMC237	-2.12	9	0.27	0.607	2579	0.944	0.393	1440	0.967	0.208572
HCW375	-2.24	10	0.27	0.607	2580	0.944	0.393	1439	0.967	0.265114
GRUNK83	-2	8	0.27	0.607	2581	0.944	0.393	1438	0.967	0.279973
WRXA307	-1.58	5	0.27	0.607	2582	0.944	0.393	1437	0.967	0.164728
PKRQX8	-1.99	8	0.27	0.608	2583	0.944	0.392	1436	0.967	0.18072
PWJEV79	-1.72	6	0.27	0.608	2584	0.944	0.392	1435	0.967	0.175875
YXULY45	-1.99	8	0.28	0.609	2585	0.944	0.391	1434	0.967	0.180203
LTCY532	-2.33	11	0.28	0.609	2586	0.944	0.391	1433	0.967	0.312959
OXAG08	-1.86	7	0.28	0.609	2587	0.944	0.391	1432	0.967	0.290856
MVLHB1	-2.43	12	0.28	0.609	2588	0.944	0.391	1431	0.967	0.285713
MJQH765	-1.72	6	0.28	0.609	2589	0.944	0.391	1430	0.967	0.189144
OLHK237	-2.33	11	0.28	0.609	2590	0.944	0.391	1429	0.967	0.298994
BAQP918	-2.1	9	0.28	0.61	2591	0.944	0.39	1428	0.967	0.218695
OPBGM60	-2.43	12	0.28	0.61	2592	0.944	0.39	1427	0.967	0.204152
IIDVM92	-2.1	9	0.28	0.61	2593	0.944	0.39	1426	0.967	0.230872
ROU296	-2.32	11	0.28	0.61	2594	0.944	0.39	1425	0.967	0.32873
CCMQJ02	-2.32	11	0.28	0.61	2595	0.944	0.39	1424	0.967	0.214881
KDKV2	-1.21	3	0.28	0.61	2596	0.944	0.39	1423	0.967	0.113318
WKP195	-1.98	8	0.28	0.61	2597	0.944	0.39	1422	0.967	0.178082
TSQ13	-2.09	9	0.28	0.611	2598	0.944	0.389	1421	0.967	0.236436
ZLMY4	-1.84	7	0.28	0.611	2599	0.944	0.389	1420	0.967	0.166063
KLJ028	-2.31	11	0.28	0.611	2600	0.944	0.389	1419	0.967	0.221672
CMQGL540	-2.2	10	0.28	0.611	2601	0.944	0.389	1418	0.967	0.191893
CPQMA14	-1.97	8	0.28	0.612	2602	0.944	0.388	1417	0.967	0.192036
WSN582	-1.84	7	0.28	0.612	2603	0.944	0.388	1416	0.967	0.208316
WWTY5	-2.31	11	0.28	0.612	2604	0.944	0.388	1415	0.967	0.196972
YDE3	-2.08	9	0.28	0.612	2605	0.944	0.388	1414	0.967	0.340985
EPJEW08	-1.97	8	0.28	0.612	2606	0.944	0.388	1413	0.967	0.210223
FVGUF962	-1.55	5	0.29	0.612	2607	0.944	0.388	1412	0.967	0.153843
JDYT1	-2.69	15	0.29	0.613	2608	0.944	0.387	1411	0.967	0.268369
PJUV854	-1.96	8	0.29	0.613	2609	0.944	0.387	1410	0.967	0.208378
IWS8	-2.68	15	0.29	0.613	2610	0.944	0.387	1409	0.967	0.266476
WRQN3	-2.29	11	0.29	0.614	2611	0.944	0.386	1408	0.967	0.304793
TLUR17	-2.07	9	0.29	0.615	2612	0.945	0.385	1407	0.967	0.235012
SWB301	-1.69	6	0.29	0.615	2613	0.945	0.385	1406	0.967	0.222464
CYARB8	-2.06	9	0.29	0.615	2614	0.945	0.385	1405	0.967	0.387613
AATVG246	-2.17	10	0.29	0.615	2615	0.945	0.385	1404	0.967	0.337076
LHG6	-1.82	7	0.29	0.616	2616	0.945	0.384	1403	0.967	0.189876
DLPO078	-1.94	8	0.29	0.616	2617	0.945	0.384	1402	0.967	0.208012
ZNZ841	-2.47	13	0.29	0.616	2618	0.945	0.384	1401	0.967	0.222064
JKLR96	-2.47	13	0.3	0.616	2619	0.945	0.384	1400	0.967	0.283406
HLH3	-2.27	11	0.3	0.617	2620	0.946	0.383	1399	0.967	0.294061
YSLVM295	-1.81	7	0.3	0.617	2621	0.946	0.383	1398	0.967	0.241792
QZUY76	-0.68	1	0.3	0.617	2622	0.946	0.383	1397	0.967	-0.0216552
QAM2	-2.55	14	0.3	0.617	2623	0.946	0.383	1396	0.967	0.269719
LXO70	-2.15	10	0.3	0.619	2624	0.947	0.381	1395	0.967	0.334584
ZECA025	-2.35	12	0.3	0.619	2625	0.947	0.381	1394	0.967	0.275777
ORS703	-2.25	11	0.3	0.619	2626	0.947	0.381	1393	0.967	0.239547
TRV97	-2.14	10	0.3	0.619	2627	0.947	0.381	1392	0.967	0.303377
LWJF6	-1.79	7	0.3	0.62	2628	0.947	0.38	1391	0.967	0.260692
RJDOR965	-2.03	9	0.3	0.62	2629	0.947	0.38	1390	0.967	0.471447
MNKQ598	-2.79	17	0.3	0.62	2630	0.947	0.38	1389	0.967	0.239287
MUTQK5	-2.24	11	0.31	0.62	2631	0.947	0.38	1388	0.967	0.251655
PWU07	-1.91	8	0.31	0.621	2632	0.947	0.379	1387	0.967	0.19922
MQPFY2	-2.93	19	0.31	0.622	2633	0.949	0.378	1386	0.967	0.313693
WUCQJ2	-2.12	10	0.31	0.622	2634	0.949	0.378	1385	0.967	0.231106
UZSU893	-2.01	9	0.31	0.623	2635	0.95	0.377	1384	0.967	0.249491
HUW43	-1.77	7	0.31	0.623	2636	0.95	0.377	1383	0.967	0.182129
CJN067	-2.11	10	0.31	0.623	2637	0.95	0.377	1382	0.967	0.58954
HKTPE123	-1.64	6	0.31	0.623	2638	0.95	0.377	1381	0.967	0.183948
KECQR341	-1.76	7	0.32	0.624	2639	0.95	0.376	1380	0.967	0.180858
BVY9	-1.88	8	0.32	0.624	2640	0.95	0.376	1379	0.967	0.180103
ZPDSU3	-2.3	12	0.32	0.626	2641	0.951	0.374	1378	0.967	0.272119
LNARL8	-2.48	14	0.32	0.626	2642	0.951	0.374	1377	0.967	0.293174
HYMO140	-1.99	9	0.32	0.626	2643	0.951	0.374	1376	0.967	0.282054
Non-targeting12	-0.66	1	0.32	0.626	2644	0.951	0.374	1375	0.967	-0.00579712
XHWA01	-1.48	5	0.32	0.627	2645	0.951	0.373	1374	0.967	0.157518
LRMW7	-1.75	7	0.32	0.627	2646	0.951	0.373	1373	0.967	0.209855
VSMCG84	-2.09	10	0.32	0.627	2647	0.951	0.373	1372	0.967	0.269193
VHW72	-2.08	10	0.32	0.627	2648	0.951	0.373	1371	0.967	0.224535
WMFOW035	-1.86	8	0.33	0.628	2649	0.951	0.372	1370	0.967	0.178694
BCV85	-1.47	5	0.33	0.628	2650	0.951	0.372	1369	0.967	0.150582
XKXV13	-1.47	5	0.33	0.629	2651	0.951	0.371	1368	0.967	0.174673
HBDP6	-2.07	10	0.33	0.629	2652	0.951	0.371	1367	0.967	0.254054
ULXB4	-1.85	8	0.33	0.629	2653	0.951	0.371	1366	0.967	0.208153
QSUL826	-1.31	4	0.33	0.629	2654	0.951	0.371	1365	0.967	0.156923
EJU36	-1.85	8	0.33	0.629	2655	0.951	0.371	1364	0.967	0.286886
ZBFLA478	-2.17	11	0.33	0.629	2656	0.951	0.371	1363	0.967	0.264331
HGB710	-2.45	14	0.33	0.629	2657	0.951	0.371	1362	0.967	0.397567
QINF84	-1.85	8	0.33	0.63	2658	0.951	0.37	1361	0.967	0.187393
NQIY279	-2.06	10	0.33	0.63	2659	0.951	0.37	1360	0.967	0.274802
PQF761	-2.34	13	0.33	0.631	2660	0.951	0.369	1359	0.967	0.22669
SYOWC39	-2.05	10	0.33	0.631	2661	0.951	0.369	1358	0.967	0.213641
DRYNZ96	-1.59	6	0.33	0.631	2662	0.951	0.369	1357	0.967	0.186538
AKHND345	-1.72	7	0.34	0.631	2663	0.951	0.369	1356	0.967	0.18492
SWCFY1	-2.51	15	0.34	0.631	2664	0.951	0.369	1355	0.967	0.273001
KSWVE73	-1.59	6	0.34	0.631	2665	0.951	0.369	1354	0.967	0.17507
BAKJ5	-1.59	6	0.34	0.631	2666	0.951	0.369	1353	0.967	0.203587
ZATO9	-1.59	6	0.34	0.632	2667	0.951	0.368	1352	0.967	0.217269
QMIS748	-1.94	9	0.34	0.632	2668	0.951	0.368	1351	0.967	0.238833
HZM23	-1.59	6	0.34	0.632	2669	0.951	0.368	1350	0.967	0.193399
YKF5	-2.5	15	0.34	0.632	2670	0.952	0.368	1349	0.967	0.369278
MQI871	-1.83	8	0.34	0.633	2671	0.952	0.367	1348	0.967	0.22581
UXTA4	-1.82	8	0.34	0.634	2672	0.953	0.366	1347	0.967	0.243225
QFHVN5	-2.49	15	0.34	0.634	2673	0.953	0.366	1346	0.967	0.253415
PFR13	-2.31	13	0.34	0.634	2674	0.953	0.366	1345	0.967	0.368453
XCQI1	-2.21	12	0.35	0.636	2675	0.955	0.364	1344	0.967	0.262326
KZC0	-2.21	12	0.35	0.636	2676	0.955	0.364	1343	0.967	0.294731
PVWFU5	-1.68	7	0.35	0.637	2677	0.955	0.363	1342	0.967	0.256461
JKSLR80	-1.8	8	0.35	0.637	2678	0.955	0.363	1341	0.967	0.299281
ZRQD3	-1.8	8	0.35	0.637	2679	0.955	0.363	1340	0.967	0.249112
LDH26	-1.9	9	0.35	0.637	2680	0.956	0.363	1339	0.967	0.254422
SYP025	-0.89	2	0.36	0.639	2681	0.958	0.361	1338	0.967	0.11019
UDIU617	-2.18	12	0.36	0.639	2682	0.958	0.361	1337	0.967	0.375261
VIOLP63	-2.35	14	0.36	0.64	2683	0.959	0.36	1336	0.967	0.252433
PCLVE57	-1.98	10	0.36	0.641	2684	0.96	0.359	1335	0.967	0.409719
TCAU9	-1.97	10	0.36	0.642	2685	0.96	0.358	1334	0.967	0.251638
YJKZY76	-1.39	5	0.37	0.643	2686	0.96	0.357	1333	0.967	0.207836
RUPK561	-2.32	14	0.37	0.643	2687	0.96	0.357	1332	0.967	0.30276
TYQJA259	-2.05	11	0.37	0.643	2688	0.96	0.357	1331	0.967	0.229481
JKEF035	-2.23	13	0.37	0.644	2689	0.96	0.356	1330	0.967	0.269468
SYLAW158	-2.23	13	0.37	0.644	2690	0.96	0.356	1329	0.967	0.289654
CPMX3	-2.31	14	0.37	0.644	2691	0.96	0.356	1328	0.967	0.268642
GUX85	-2.14	12	0.37	0.644	2692	0.96	0.356	1327	0.967	0.279808
VUXD90	-2.14	12	0.37	0.644	2693	0.96	0.356	1326	0.967	0.231918
XCZFM95	-2.14	12	0.37	0.644	2694	0.96	0.356	1325	0.967	0.293085
YDXJ913	-2.23	13	0.37	0.644	2695	0.96	0.356	1324	0.967	0.284139
GAOM10	-2.22	13	0.37	0.645	2696	0.96	0.355	1323	0.967	0.323058
JJWD87	-1.74	8	0.37	0.645	2697	0.96	0.355	1322	0.967	0.344745
YDW2	-2.54	17	0.37	0.645	2698	0.96	0.355	1321	0.967	0.270367
APY90	-1.84	9	0.37	0.646	2699	0.96	0.354	1320	0.967	0.239817
YCWU821	-1.94	10	0.38	0.646	2700	0.96	0.354	1319	0.967	0.349467
MZAD768	-1.5	6	0.38	0.647	2701	0.96	0.353	1318	0.967	0.223817
IVN461	-2.03	11	0.38	0.647	2702	0.96	0.353	1317	0.967	0.305008
UKMV136	-1.62	7	0.38	0.647	2703	0.96	0.353	1316	0.967	0.246247
ZAQWE713	-1.93	10	0.38	0.647	2704	0.96	0.353	1315	0.967	0.249551
RZIF967	-2.03	11	0.38	0.647	2705	0.96	0.353	1314	0.967	0.304516
UTDRM174	-1.73	8	0.38	0.647	2706	0.96	0.353	1313	0.967	0.232499
TWUA6	-2.28	14	0.38	0.648	2707	0.96	0.352	1312	0.967	0.294346
ZCI30	-2.28	14	0.38	0.648	2708	0.96	0.352	1311	0.967	0.396019
NOZ635	-2.1	12	0.38	0.649	2709	0.96	0.351	1310	0.967	0.313367
NVC5	-1.6	7	0.38	0.649	2710	0.96	0.351	1309	0.967	0.28001
AHB1	-1.91	10	0.38	0.65	2711	0.96	0.35	1308	0.967	0.3548
JQTFS7	-1.35	5	0.38	0.65	2712	0.96	0.35	1307	0.967	0.213038
EXJK26	-1.48	6	0.39	0.65	2713	0.96	0.35	1306	0.967	0.245003
HHBV950	-1.81	9	0.39	0.65	2714	0.96	0.35	1305	0.967	0.302973
KOP2	-1.48	6	0.39	0.65	2715	0.96	0.35	1304	0.967	0.162473
NNDCI946	-1.7	8	0.39	0.65	2716	0.96	0.35	1303	0.967	0.269826
DHACX01	-1.59	7	0.39	0.65	2717	0.96	0.35	1302	0.967	0.244301
HLOPV36	-1.48	6	0.39	0.651	2718	0.96	0.349	1301	0.967	0.260159
YLOM530	-1.47	6	0.39	0.651	2719	0.96	0.349	1300	0.967	0.207549
HSB458	-2.08	12	0.39	0.651	2720	0.96	0.349	1299	0.967	0.306599
CMG38	-2.33	15	0.39	0.651	2721	0.96	0.349	1298	0.967	0.280313
ISLNT158	-1.99	11	0.39	0.651	2722	0.96	0.349	1297	0.967	0.228421
SDR5	-2.16	13	0.39	0.651	2723	0.96	0.349	1296	0.967	0.299171
DCHOL264	-1.89	10	0.39	0.652	2724	0.96	0.348	1295	0.967	0.233244
NPZ34	-2.32	15	0.39	0.652	2725	0.96	0.348	1294	0.967	0.330966
QKOUC0	-2.07	12	0.39	0.652	2726	0.96	0.348	1293	0.967	0.288257
Non-targeting3	-0.6	1	0.39	0.653	2727	0.96	0.347	1292	0.967	0.0262393
FVSIU7	-1.79	9	0.39	0.653	2728	0.96	0.347	1291	0.967	0.242459
RCZ5	-2.31	15	0.39	0.653	2729	0.96	0.347	1290	0.967	0.352556
VJUV9	-2.53	18	0.39	0.653	2730	0.96	0.347	1289	0.967	0.335286
QLT74	-1.68	8	0.39	0.653	2731	0.96	0.347	1288	0.967	0.299169
RUASR59	-1.68	8	0.4	0.654	2732	0.96	0.346	1287	0.967	0.204094
WZQNE2	-1.57	7	0.4	0.654	2733	0.96	0.346	1286	0.967	0.226357
QBQU942	-2.06	12	0.4	0.654	2734	0.96	0.346	1285	0.967	0.277761
UHSR0	-1.45	6	0.4	0.654	2735	0.96	0.346	1284	0.967	0.229013
MRCF487	-1.77	9	0.4	0.655	2736	0.96	0.345	1283	0.967	0.213942
BZB058	-2.28	15	0.4	0.656	2737	0.96	0.344	1282	0.967	0.278583
MQPM81	-1.77	9	0.4	0.656	2738	0.96	0.344	1281	0.967	0.263267
RCH287	-1.95	11	0.4	0.656	2739	0.96	0.344	1280	0.967	0.271418
XNSVE02	-1.66	8	0.4	0.656	2740	0.96	0.344	1279	0.967	0.301406
HCHK09	-2.11	13	0.4	0.657	2741	0.96	0.343	1278	0.967	0.342134
UWT82	-1.55	7	0.4	0.657	2742	0.96	0.343	1277	0.967	0.206951
ZXO2	-1.76	9	0.4	0.657	2743	0.96	0.343	1276	0.967	0.243838
CFOZD718	-1.55	7	0.41	0.657	2744	0.96	0.343	1275	0.967	0.474166
QSN052	-2.03	12	0.41	0.658	2745	0.96	0.342	1274	0.967	0.261565
DBU74	-1.43	6	0.41	0.658	2746	0.96	0.342	1273	0.967	0.249183
VZFQ641	-2.1	13	0.41	0.658	2747	0.96	0.342	1272	0.967	0.25625
QMSZG340	-2.02	12	0.41	0.658	2748	0.96	0.342	1271	0.967	0.355187
EYBMI8	-2.18	14	0.41	0.659	2749	0.96	0.341	1270	0.967	0.27865
TYCRL5	-1.93	11	0.41	0.659	2750	0.96	0.341	1269	0.967	0.232658
ICZD5	-1.65	8	0.41	0.659	2751	0.96	0.341	1268	0.967	0.340036
JQM695	-2.33	16	0.41	0.659	2752	0.96	0.341	1267	0.967	0.362352
UQJ15	-1.64	8	0.41	0.659	2753	0.96	0.341	1266	0.967	0.272555
VIBQP51	-1.74	9	0.41	0.659	2754	0.96	0.341	1265	0.967	0.35654
PRE8	-1.83	10	0.41	0.66	2755	0.96	0.34	1264	0.967	0.304833
UXCK0	-1.29	5	0.41	0.66	2756	0.96	0.34	1263	0.967	0.169654
PUE8	-1.63	8	0.41	0.66	2757	0.96	0.34	1262	0.967	0.223013
BLN9	-1.73	9	0.41	0.66	2758	0.96	0.34	1261	0.967	0.357504
OGDK3	-1.91	11	0.41	0.661	2759	0.96	0.339	1260	0.967	0.23485
NTH40	-1.53	7	0.41	0.661	2760	0.96	0.339	1259	0.967	0.192154
UMQ03	-1.91	11	0.41	0.661	2761	0.96	0.339	1258	0.967	0.242468
YFG1	-1.73	9	0.41	0.661	2762	0.96	0.339	1257	0.967	0.245355
ETXD512	-2.43	18	0.42	0.662	2763	0.96	0.338	1256	0.967	0.356734
SANL82	-2.22	15	0.42	0.662	2764	0.96	0.338	1255	0.967	0.303531
PPX479	-2.07	13	0.42	0.662	2765	0.96	0.338	1254	0.967	0.314502
PGB61	-1.62	8	0.42	0.662	2766	0.96	0.338	1253	0.967	0.480463
VXBA8	-1.99	12	0.42	0.662	2767	0.96	0.338	1252	0.967	0.291623
IRLZ701	-1.51	7	0.42	0.662	2768	0.96	0.338	1251	0.967	0.250407
VFDU07	-1.71	9	0.42	0.663	2769	0.96	0.337	1250	0.967	0.334752
JHLJ3	-1.8	10	0.42	0.663	2770	0.96	0.337	1249	0.967	0.250632
RRUAW897	-1.8	10	0.42	0.664	2771	0.96	0.336	1248	0.967	0.223185
OAN80	-1.8	10	0.42	0.664	2772	0.96	0.336	1247	0.967	0.343004
WKW72	-1.88	11	0.42	0.664	2773	0.96	0.336	1246	0.967	0.390668
NNWYV04	-2.2	15	0.43	0.665	2774	0.96	0.335	1245	0.967	0.363881
PXPOV80	-2.19	15	0.43	0.665	2775	0.96	0.335	1244	0.967	0.262502
XKPWN32	-2.03	13	0.43	0.666	2776	0.96	0.334	1243	0.967	0.319654
HFGU3	-1.87	11	0.43	0.666	2777	0.96	0.334	1242	0.967	0.286358
OQW602	-1.59	8	0.43	0.666	2778	0.96	0.334	1241	0.967	0.23901
QFS80	-0.98	3	0.43	0.666	2779	0.96	0.334	1240	0.967	0.159095
YAEF428	-1.78	10	0.43	0.667	2780	0.96	0.333	1239	0.967	0.267428
CICUD73	-1.86	11	0.43	0.667	2781	0.96	0.333	1238	0.967	0.324134
TADHE609	-1.37	6	0.43	0.667	2782	0.96	0.333	1237	0.967	0.20049
AHT362	-1.25	5	0.43	0.667	2783	0.96	0.333	1236	0.967	0.198965
VAJP8	-1.85	11	0.43	0.668	2784	0.96	0.332	1235	0.967	0.376315
RCYIT214	-1.37	6	0.43	0.668	2785	0.96	0.332	1234	0.967	0.202218
HJR95	-1.93	12	0.44	0.669	2786	0.96	0.331	1233	0.967	0.274195
EPK95	-1.57	8	0.44	0.669	2787	0.96	0.331	1232	0.967	0.238464
DDC8	-1.84	11	0.44	0.669	2788	0.96	0.331	1231	0.967	0.266269
IAG80	-1.76	10	0.44	0.669	2789	0.96	0.331	1230	0.967	0.360339
UJTP6	-1.84	11	0.44	0.67	2790	0.96	0.33	1229	0.967	0.38383
YONZT43	-2	13	0.44	0.67	2791	0.96	0.33	1228	0.967	0.355925
DSA42	-1.57	8	0.44	0.67	2792	0.96	0.33	1227	0.967	0.391428
VROJC036	-1.24	5	0.44	0.67	2793	0.96	0.33	1226	0.967	0.292425
JTUX8	-2.06	14	0.44	0.671	2794	0.96	0.329	1225	0.967	0.311831
XTRAZ7	-1.55	8	0.44	0.672	2795	0.96	0.328	1224	0.967	0.256802
ZRN9	-1.74	10	0.44	0.672	2796	0.96	0.328	1223	0.967	0.256506
EEX67	-2.13	15	0.45	0.672	2797	0.96	0.328	1222	0.967	0.313734
WCF3	-1.55	8	0.45	0.672	2798	0.96	0.328	1221	0.967	0.267258
YFL6	-1.74	10	0.45	0.672	2799	0.96	0.328	1220	0.967	0.377676
RTWVU809	-2.12	15	0.45	0.672	2800	0.96	0.328	1219	0.967	0.298034
GBZ052	-1.55	8	0.45	0.672	2801	0.96	0.328	1218	0.967	0.20342
SQTB560	-1.64	9	0.45	0.672	2802	0.96	0.328	1217	0.967	0.297754
FCKOH8	-1.81	11	0.45	0.673	2803	0.96	0.327	1216	0.967	0.259678
TYQC23	-2.62	23	0.45	0.673	2804	0.96	0.327	1215	0.967	0.330306
JXYB7	-1.89	12	0.45	0.673	2805	0.96	0.327	1214	0.967	0.391674
FMQ027	-1.44	7	0.45	0.673	2806	0.96	0.327	1213	0.967	0.243282
BXF729	-1.54	8	0.45	0.674	2807	0.96	0.326	1212	0.967	0.256633
WOSH517	-1.63	9	0.45	0.674	2808	0.96	0.326	1211	0.967	0.28291
MLC250	-1.72	10	0.45	0.674	2809	0.96	0.326	1210	0.967	0.305818
MMN842	-1.63	9	0.45	0.674	2810	0.96	0.326	1209	0.967	0.242932
HPB203	-1.54	8	0.45	0.674	2811	0.96	0.326	1208	0.967	0.271153
TWLEK61	-1.43	7	0.45	0.675	2812	0.96	0.325	1207	0.967	0.197785
CEOX8	-1.63	9	0.45	0.675	2813	0.96	0.325	1206	0.967	0.264396
IOH352	-1.62	9	0.45	0.675	2814	0.96	0.325	1205	0.967	0.279343
DKPSZ945	-1.53	8	0.46	0.676	2815	0.96	0.324	1204	0.967	0.201194
EUQGR495	-1.87	12	0.46	0.676	2816	0.96	0.324	1203	0.967	0.366249
OISNJ4	-1.78	11	0.46	0.676	2817	0.96	0.324	1202	0.967	0.308029
MLE632	-1.61	9	0.46	0.676	2818	0.96	0.324	1201	0.967	0.236396
UCSQ0	-1.32	6	0.46	0.676	2819	0.96	0.324	1200	0.967	0.183694
UDJRS6	-1.94	13	0.46	0.676	2820	0.96	0.324	1199	0.967	0.265553
GYOX30	-1.7	10	0.46	0.676	2821	0.96	0.324	1198	0.967	0.282908
JTF0	-1.52	8	0.46	0.676	2822	0.96	0.324	1197	0.967	0.234363
AYXJ68	-1.52	8	0.46	0.677	2823	0.96	0.323	1196	0.967	0.361365
GTLS419	-1.31	6	0.46	0.677	2824	0.96	0.323	1195	0.967	0.267472
CROBY79	-1.31	6	0.46	0.677	2825	0.96	0.323	1194	0.967	0.230256
XGR9	-1.6	9	0.46	0.678	2826	0.96	0.322	1193	0.967	0.298695
TQP67	-1.41	7	0.46	0.678	2827	0.96	0.322	1192	0.967	0.238734
EPMXC7	-1.31	6	0.46	0.678	2828	0.96	0.322	1191	0.967	0.226799
LYIMZ24	-1.92	13	0.46	0.678	2829	0.96	0.322	1190	0.967	0.321028
HLN6	-1.51	8	0.46	0.679	2830	0.96	0.321	1189	0.967	0.401211
TTRJZ5	-1.59	9	0.47	0.679	2831	0.96	0.321	1188	0.967	0.301256
OFJ54	-1.59	9	0.47	0.679	2832	0.96	0.321	1187	0.967	0.204377
HAGRB69	-1.91	13	0.47	0.68	2833	0.96	0.32	1186	0.967	0.333646
IJQ6	-1.59	9	0.47	0.68	2834	0.96	0.32	1185	0.967	0.318606
GQG658	-2.05	15	0.47	0.68	2835	0.96	0.32	1184	0.967	0.330959
RWR9	-2.05	15	0.47	0.68	2836	0.96	0.32	1183	0.967	0.271828
QAEH453	-2.18	17	0.47	0.68	2837	0.96	0.32	1182	0.967	0.282459
RWVUR9	-1.9	13	0.47	0.68	2838	0.96	0.32	1181	0.967	0.262557
RXC56	-1.29	6	0.47	0.68	2839	0.96	0.32	1180	0.967	0.234195
FIDOW5	-1.4	7	0.47	0.68	2840	0.96	0.32	1179	0.967	0.228004
DMCBF178	-1.58	9	0.47	0.68	2841	0.96	0.32	1178	0.967	0.359385
COF346	-1.49	8	0.47	0.68	2842	0.96	0.32	1177	0.967	0.302195
JULKM5	-1.97	14	0.47	0.68	2843	0.96	0.32	1176	0.967	0.328086
Non-targeting15	-0.53	1	0.47	0.681	2844	0.96	0.319	1175	0.967	0.0653051
IBWQL7	-1.75	11	0.47	0.681	2845	0.96	0.319	1174	0.967	0.288602
AID048	-1.58	9	0.47	0.681	2846	0.96	0.319	1173	0.967	0.312354
THVG48	-1.66	10	0.47	0.681	2847	0.96	0.319	1172	0.967	0.316344
JPLS365	-1.49	8	0.47	0.681	2848	0.96	0.319	1171	0.967	0.297211
JLXRJ8	-2.16	17	0.47	0.682	2849	0.96	0.318	1170	0.967	0.298388
OJIU2	-1.57	9	0.47	0.682	2850	0.96	0.318	1169	0.967	0.37672
GFYP63	-1.17	5	0.47	0.682	2851	0.96	0.318	1168	0.967	0.229353
POS0	-1.88	13	0.47	0.682	2852	0.96	0.318	1167	0.967	0.319265
XILKH621	-1.48	8	0.47	0.683	2853	0.96	0.317	1166	0.967	0.312074
UJQ97	-2.02	15	0.48	0.683	2854	0.96	0.317	1165	0.967	0.330031
IQWET10	-1.65	10	0.48	0.683	2855	0.96	0.317	1164	0.967	0.297086
BJP097	-1.16	5	0.48	0.683	2856	0.96	0.317	1163	0.967	0.224651
Non-targeting17	-0.52	1	0.48	0.683	2857	0.96	0.317	1162	0.967	0.0688755
KCPN059	-1.47	8	0.48	0.684	2858	0.96	0.316	1161	0.967	0.239252
VVAT839	-1.27	6	0.48	0.684	2859	0.96	0.316	1160	0.967	0.200936
AVR357	-1.47	8	0.48	0.684	2860	0.96	0.316	1159	0.967	0.328025
KEHZI18	-1.94	14	0.48	0.684	2861	0.96	0.316	1158	0.967	0.349645
XQGEL3	-1.46	8	0.48	0.685	2862	0.96	0.315	1157	0.967	0.517709
IUI81	-1.55	9	0.48	0.685	2863	0.96	0.315	1156	0.967	0.443092
UHIWN6	-1.85	13	0.48	0.686	2864	0.96	0.314	1155	0.967	0.353188
HFYGR2	-1.54	9	0.48	0.686	2865	0.96	0.314	1154	0.967	0.240263
Non-targeting5	-0.51	1	0.48	0.686	2866	0.96	0.314	1153	0.967	0.0724833
UOXL3	-1.62	10	0.48	0.686	2867	0.96	0.314	1152	0.967	0.278784
HCZMY39	-1.45	8	0.48	0.686	2868	0.96	0.314	1151	0.967	0.295162
RQJW75	-1.62	10	0.49	0.686	2869	0.96	0.314	1150	0.967	0.351007
TZMWA8	-1.62	10	0.49	0.686	2870	0.96	0.314	1149	0.967	0.264507
Non-targeting16	-0.51	1	0.49	0.686	2871	0.96	0.314	1148	0.967	0.0732132
IOXQ012	-1.98	15	0.49	0.687	2872	0.96	0.313	1147	0.967	0.287709
YYGIF6	-1.35	7	0.49	0.687	2873	0.96	0.313	1146	0.967	0.196022
WXB6	-1.69	11	0.49	0.687	2874	0.961	0.313	1145	0.967	0.350205
GBTK01	-1.76	12	0.49	0.688	2875	0.961	0.312	1144	0.967	0.273745
KZTW8	-1.9	14	0.49	0.688	2876	0.962	0.312	1143	0.967	0.308667
FVCDQ1	-1.59	10	0.49	0.689	2877	0.963	0.311	1142	0.967	0.340429
XVR6	-1.33	7	0.5	0.69	2878	0.963	0.31	1141	0.967	0.34186
TXD821	-1.23	6	0.5	0.69	2879	0.963	0.31	1140	0.967	0.251798
COZS87	-1.81	13	0.5	0.69	2880	0.963	0.31	1139	0.967	0.284261
ARAC1	-1.33	7	0.5	0.69	2881	0.963	0.31	1138	0.967	0.202213
VZB3	-1.42	8	0.5	0.691	2882	0.963	0.309	1137	0.967	0.303039
RGLJP047	-1.87	14	0.5	0.691	2883	0.963	0.309	1136	0.967	0.251346
ZIQ8	-1.65	11	0.5	0.692	2884	0.963	0.308	1135	0.967	0.272894
QBF0	-1.65	11	0.5	0.692	2885	0.964	0.308	1134	0.967	0.258943
PFMAS846	-0.99	4	0.5	0.692	2886	0.964	0.308	1133	0.967	0.21239
XGU3	-1.4	8	0.5	0.693	2887	0.964	0.307	1132	0.967	0.383888
UOJAF8	-1.85	14	0.5	0.693	2888	0.964	0.307	1131	0.967	0.29722
ZRJ8	-1.72	12	0.5	0.693	2889	0.964	0.307	1130	0.967	0.419201
JIP462	-1.64	11	0.5	0.693	2890	0.964	0.307	1129	0.967	0.349463
KAG9	-1.71	12	0.51	0.693	2891	0.964	0.307	1128	0.967	0.387583
UKSE8	-1.63	11	0.51	0.694	2892	0.964	0.306	1127	0.967	0.248323
GKZ485	-1.56	10	0.51	0.694	2893	0.964	0.306	1126	0.967	0.287726
BXSRD3	-1.7	12	0.51	0.694	2894	0.964	0.306	1125	0.967	0.403588
JSEJ98	-0.98	4	0.51	0.695	2895	0.965	0.305	1124	0.967	0.17926
Non-targeting1	-0.49	1	0.51	0.696	2896	0.965	0.304	1123	0.967	0.0869419
RIYR419	-1.75	13	0.51	0.696	2897	0.965	0.304	1122	0.967	0.285567
KTX718	-1.68	12	0.51	0.697	2898	0.965	0.303	1121	0.967	0.315366
CID0	-1.68	12	0.52	0.697	2899	0.965	0.303	1120	0.967	0.272198
UYD50	-1.46	9	0.52	0.697	2900	0.965	0.303	1119	0.967	0.208412
MKP27	-1.61	11	0.52	0.697	2901	0.965	0.303	1118	0.967	0.282921
TCTHK59	-0.97	4	0.52	0.697	2902	0.965	0.303	1117	0.967	0.169983
WDZS7	-1.53	10	0.52	0.698	2903	0.965	0.302	1116	0.967	0.443185
OJTRG6	-1.08	5	0.52	0.698	2904	0.966	0.302	1115	0.967	0.348591
UOYF68	-1.44	9	0.52	0.698	2905	0.966	0.302	1114	0.967	0.315028
VQUV893	-1.85	15	0.52	0.699	2906	0.966	0.301	1113	0.967	0.246312
JNIW4	-1.79	14	0.52	0.699	2907	0.966	0.301	1112	0.967	0.274986
RUG837	-1.27	7	0.52	0.699	2908	0.966	0.301	1111	0.967	0.259069
CJB13	-1.79	14	0.52	0.7	2909	0.966	0.3	1110	0.967	0.364095
MFUV08	-1.51	10	0.52	0.7	2910	0.966	0.3	1109	0.967	0.264816
ZXDP0	-1.65	12	0.53	0.7	2911	0.966	0.3	1108	0.967	0.316446
IYEV21	-1.17	6	0.53	0.7	2912	0.966	0.3	1107	0.967	0.334209
QGVCF41	-1.26	7	0.53	0.701	2913	0.967	0.299	1106	0.967	0.2422
JRBQN568	-1.5	10	0.53	0.701	2914	0.967	0.299	1105	0.967	0.253889
RXKOG52	-1.7	13	0.53	0.702	2915	0.967	0.298	1104	0.967	0.293691
QJY154	-1.41	9	0.53	0.703	2916	0.967	0.297	1103	0.967	0.230523
YOPYM123	-1.15	6	0.53	0.703	2917	0.967	0.297	1102	0.967	0.214776
ZWEUZ834	-1.24	7	0.53	0.703	2918	0.967	0.297	1101	0.967	0.286865
KAOD8	-1.33	8	0.53	0.703	2919	0.967	0.297	1100	0.967	0.256624
NVPM569	-1.81	15	0.53	0.703	2920	0.967	0.297	1099	0.967	0.377326
LXLD29	-1.81	15	0.53	0.703	2921	0.967	0.297	1098	0.967	0.266095
SXDS8	-1.24	7	0.53	0.704	2922	0.967	0.296	1097	0.967	0.32411
NIXN029	-1.4	9	0.53	0.704	2923	0.967	0.296	1096	0.967	0.356154
RIS5	-1.48	10	0.53	0.704	2924	0.967	0.296	1095	0.967	0.371496
NXML3	-1.48	10	0.54	0.704	2925	0.967	0.296	1094	0.967	0.23167
YUPM9	-1.32	8	0.54	0.704	2926	0.967	0.296	1093	0.967	0.347544
ELZF68	-1.23	7	0.54	0.704	2927	0.967	0.296	1092	0.967	0.234299
UGE45	-1.68	13	0.54	0.704	2928	0.967	0.296	1091	0.967	0.32815
FTI5	-1.03	5	0.54	0.706	2929	0.968	0.294	1090	0.967	0.207963
KEYB625	-1.46	10	0.54	0.706	2930	0.968	0.294	1089	0.967	0.256533
KUG4	-1.53	11	0.54	0.706	2931	0.968	0.294	1088	0.967	0.269172
QYJ16	-1.46	10	0.54	0.706	2932	0.968	0.294	1087	0.967	0.374026
ZNI1	-1.52	11	0.54	0.707	2933	0.968	0.293	1086	0.967	0.351634
KZDUQ72	-1.65	13	0.55	0.707	2934	0.968	0.293	1085	0.967	0.354403
UUV682	-1.65	13	0.55	0.707	2935	0.968	0.293	1084	0.967	0.357341
YSXVC4	-1.29	8	0.55	0.708	2936	0.968	0.292	1083	0.967	0.323677
LAYXK1	-1.93	18	0.55	0.708	2937	0.969	0.292	1082	0.967	0.272407
BBYL749	-1.44	10	0.55	0.708	2938	0.969	0.292	1081	0.967	0.260673
LCU97	-1.76	15	0.55	0.709	2939	0.969	0.291	1080	0.967	0.302557
DACR782	-1.7	14	0.55	0.709	2940	0.969	0.291	1079	0.967	0.42644
MQP8	-1.35	9	0.55	0.71	2941	0.969	0.29	1078	0.967	0.259077
AED584	-1.62	13	0.55	0.71	2942	0.969	0.29	1077	0.967	0.280681
XBCO941	-0.9	4	0.55	0.71	2943	0.969	0.29	1076	0.967	0.384339
Non-targeting14	-0.45	1	0.55	0.71	2944	0.969	0.29	1075	0.967	0.108333
NVNIX509	-1.35	9	0.56	0.711	2945	0.969	0.289	1074	0.967	0.364242
RTP5	-1.27	8	0.56	0.711	2946	0.969	0.289	1073	0.967	0.274729
JTK5	-1.42	10	0.56	0.711	2947	0.969	0.289	1072	0.967	0.281089
RCXVQ1	-1.18	7	0.56	0.711	2948	0.969	0.289	1071	0.967	0.292468
SXDIA6	-1.41	10	0.56	0.711	2949	0.969	0.289	1070	0.967	0.281079
PMV3	-1.48	11	0.56	0.712	2950	0.969	0.288	1069	0.967	0.262659
MFWA491	-1.66	14	0.56	0.713	2951	0.969	0.287	1068	0.967	0.304964
GEMSB41	-1.77	16	0.56	0.713	2952	0.969	0.287	1067	0.967	0.345564
Non-targeting11	-0.44	1	0.56	0.713	2953	0.969	0.287	1066	0.967	0.111981
WQPT820	-1.59	13	0.56	0.713	2954	0.969	0.287	1065	0.967	0.373434
UHZE05	-1.17	7	0.56	0.713	2955	0.969	0.287	1064	0.967	0.306993
PXY293	-1.71	15	0.56	0.714	2956	0.969	0.286	1063	0.967	0.364838
AKTUR53	-1.46	11	0.57	0.714	2957	0.969	0.286	1062	0.967	0.356343
NGL175	-1.38	10	0.57	0.715	2958	0.969	0.285	1061	0.967	0.324693
UTOU3	-1.45	11	0.57	0.715	2959	0.969	0.285	1060	0.967	0.376007
JJDQ23	-1.51	12	0.57	0.715	2960	0.969	0.285	1059	0.967	0.396601
QTS0	-1.38	10	0.57	0.715	2961	0.969	0.285	1058	0.967	0.352207
WJM5	-1.31	9	0.57	0.715	2962	0.969	0.285	1057	0.967	0.263266
NCN8	-1.69	15	0.57	0.716	2963	0.969	0.284	1056	0.967	0.261746
PPAE65	-1.38	10	0.57	0.716	2964	0.969	0.284	1055	0.967	0.359604
SSO96	-1.44	11	0.57	0.716	2965	0.969	0.284	1054	0.967	0.290045
WGIU856	-1.51	12	0.57	0.716	2966	0.969	0.284	1053	0.967	0.443356
HERCT36	-0.97	5	0.57	0.716	2967	0.969	0.284	1052	0.967	0.336179
BFCI1	-1.15	7	0.57	0.716	2968	0.969	0.284	1051	0.967	0.332446
PXDC1	-0.86	4	0.57	0.717	2969	0.97	0.283	1050	0.967	0.24309
NHIXF265	-1.72	16	0.58	0.718	2970	0.971	0.282	1049	0.967	0.287296
GHAG649	-1.55	13	0.58	0.718	2971	0.971	0.282	1048	0.967	0.286792
QBC5	-1.28	9	0.58	0.718	2972	0.971	0.282	1047	0.967	0.313246
NGLBK39	-1.28	9	0.58	0.718	2973	0.971	0.282	1046	0.967	0.196834
WAC2	-0.95	5	0.58	0.719	2974	0.971	0.281	1045	0.967	0.22371
PKJ908	-1.27	9	0.58	0.72	2975	0.971	0.28	1044	0.967	0.299495
XXZI230	-1.12	7	0.58	0.72	2976	0.971	0.28	1043	0.967	0.330785
OJUD93	-1.41	11	0.58	0.72	2977	0.971	0.28	1042	0.967	0.301321
MXJ170	-1.39	11	0.59	0.721	2978	0.973	0.279	1041	0.967	0.307609
KGTW5	-1.68	16	0.59	0.722	2979	0.973	0.278	1040	0.967	0.319406
NAL65	-1.39	11	0.59	0.722	2980	0.973	0.278	1039	0.967	0.386687
BKVT12	-1.1	7	0.59	0.722	2981	0.973	0.278	1038	0.967	0.25024
XDQ3	-1.25	9	0.59	0.722	2982	0.973	0.278	1037	0.967	0.242719
LWVOB410	-1.32	10	0.59	0.722	2983	0.973	0.278	1036	0.967	0.291269
FNPO81	-1.24	9	0.59	0.724	2984	0.974	0.276	1035	0.967	0.362739
IGB6	-1.17	8	0.59	0.724	2985	0.974	0.276	1034	0.967	0.289337
CFW543	-1.3	10	0.6	0.725	2986	0.975	0.275	1033	0.967	0.293462
MUKY7	-1.64	16	0.6	0.725	2987	0.975	0.275	1032	0.967	0.324965
DLN40	-1.16	8	0.6	0.725	2988	0.975	0.275	1031	0.967	0.295522
HAJGQ467	-1.23	9	0.6	0.725	2989	0.975	0.275	1030	0.967	0.416531
MWO9	-1.29	10	0.6	0.726	2990	0.975	0.274	1029	0.967	0.356204
XVHRI46	-1.63	16	0.6	0.726	2991	0.975	0.274	1028	0.967	0.300855
YIGUD026	-1.52	14	0.6	0.726	2992	0.976	0.274	1027	0.967	0.39503
LXL370	-1.28	10	0.6	0.727	2993	0.976	0.273	1026	0.967	0.313266
KQHMG41	-1.27	10	0.61	0.727	2994	0.976	0.273	1025	0.967	0.25731
JTX40	-0.4	1	0.61	0.728	2995	0.977	0.272	1024	0.967	0.135341
ZWNYI730	-0.98	6	0.61	0.728	2996	0.977	0.272	1023	0.967	0.366784
WVBD861	-1.55	15	0.61	0.729	2997	0.977	0.271	1022	0.967	0.275249
BTXD63	-1.38	12	0.61	0.729	2998	0.977	0.271	1021	0.967	0.29489
SMUQS732	-1.13	8	0.61	0.729	2999	0.977	0.271	1020	0.967	0.304621
HVZN870	-1.32	11	0.61	0.729	3000	0.977	0.271	1019	0.967	0.407091
ENF167	-1.19	9	0.61	0.73	3001	0.977	0.27	1018	0.967	0.368212
HHSWT630	-1.18	9	0.61	0.73	3002	0.977	0.27	1017	0.967	0.311599
JJUH85	-1.04	7	0.62	0.731	3003	0.977	0.269	1016	0.967	0.253988
FSTPV840	-1.18	9	0.62	0.731	3004	0.977	0.269	1015	0.967	0.301352
AESGY7	-1.36	12	0.62	0.732	3005	0.977	0.268	1014	0.967	0.393744
IGS2	-1.23	10	0.62	0.732	3006	0.977	0.268	1013	0.967	0.327825
MUWB1	-1.45	14	0.62	0.734	3007	0.977	0.266	1012	0.967	0.264338
AXTOZ7	-1.16	9	0.62	0.734	3008	0.977	0.266	1011	0.967	0.278998
TKIM5	-1.49	15	0.62	0.734	3009	0.977	0.266	1010	0.967	0.29479
YZCJL9	-1.28	11	0.62	0.734	3010	0.977	0.266	1009	0.967	0.37044
DIMQZ384	-1.02	7	0.63	0.734	3011	0.977	0.266	1008	0.967	0.427172
YXMO5	-1.15	9	0.63	0.734	3012	0.977	0.266	1007	0.967	0.433693
KNIT1	-1.21	10	0.63	0.734	3013	0.977	0.266	1006	0.967	0.336735
DBTRP387	-0.86	5	0.63	0.735	3014	0.977	0.265	1005	0.967	0.288913
Non-targeting10	-0.38	1	0.63	0.735	3015	0.977	0.265	1004	0.967	0.145556
PSHC60	-1.32	12	0.63	0.735	3016	0.977	0.265	1003	0.967	0.256959
ODH865	-0.85	5	0.63	0.735	3017	0.977	0.265	1002	0.967	0.320614
PDLUZ64	-1.14	9	0.63	0.736	3018	0.977	0.264	1001	0.967	0.442424
Non-targeting2	-0.38	1	0.63	0.736	3019	0.977	0.264	1000	0.967	0.147112
SCS932	-1	7	0.63	0.736	3020	0.977	0.264	999	0.967	0.499781
SOF820	-1	7	0.63	0.736	3021	0.977	0.264	998	0.967	0.261799
WPE3	-1.2	10	0.63	0.736	3022	0.977	0.264	997	0.967	0.419775
GFIY32	-1.46	15	0.63	0.737	3023	0.977	0.263	996	0.967	0.348966
JQIO97	-1.36	13	0.63	0.737	3024	0.977	0.263	995	0.967	0.293374
IWFN62	-1.13	9	0.63	0.737	3025	0.977	0.263	994	0.967	0.343669
OQX3	-1.13	9	0.63	0.737	3026	0.977	0.263	993	0.967	0.255391
VSV964	-1.35	13	0.64	0.737	3027	0.977	0.263	992	0.967	0.369954
EQYEA571	-1.06	8	0.64	0.738	3028	0.977	0.262	991	0.967	0.325492
CXOME6	-0.92	6	0.64	0.738	3029	0.977	0.262	990	0.967	0.427867
DPYKW34	-0.75	4	0.64	0.738	3030	0.977	0.262	989	0.967	0.230801
Non-targeting8	-0.37	1	0.64	0.738	3031	0.977	0.262	988	0.967	0.150734
UTN7	-1.18	10	0.64	0.738	3032	0.977	0.262	987	0.967	0.274808
WAUFM15	-1.05	8	0.64	0.738	3033	0.977	0.262	986	0.967	0.331219
XXIRC1	-0.83	5	0.64	0.739	3034	0.977	0.261	985	0.967	0.514545
ZMATE03	-1.18	10	0.64	0.739	3035	0.977	0.261	984	0.967	0.259711
MVWQ1	-1.05	8	0.64	0.739	3036	0.977	0.261	983	0.967	0.234922
PNCS90	-1.11	9	0.64	0.739	3037	0.977	0.261	982	0.967	0.442678
CEM1	-0.98	7	0.64	0.739	3038	0.977	0.261	981	0.967	0.332276
BNKGH15	-0.98	7	0.64	0.739	3039	0.978	0.261	980	0.967	0.29019
SXMQ07	-0.98	7	0.64	0.74	3040	0.978	0.26	979	0.967	0.266431
IWGME50	-1.04	8	0.65	0.741	3041	0.978	0.259	978	0.967	0.243246
BRLW128	-1.46	16	0.65	0.741	3042	0.978	0.259	977	0.967	0.354793
JEZ23	-1.41	15	0.65	0.742	3043	0.979	0.258	976	0.967	0.288839
TWIE4	-1.03	8	0.65	0.742	3044	0.979	0.258	975	0.967	0.279846
JRU24	-1.02	8	0.65	0.742	3045	0.98	0.258	974	0.967	0.331585
QWEYZ8	-1.35	14	0.65	0.743	3046	0.98	0.257	973	0.967	0.370728
LYW38	-1.08	9	0.65	0.744	3047	0.98	0.256	972	0.967	0.261151
MJHCN3	-1.01	8	0.66	0.744	3048	0.981	0.256	971	0.967	0.320688
YOH80	-0.87	6	0.66	0.745	3049	0.981	0.255	970	0.967	0.476205
UJM7	-1.32	14	0.66	0.745	3050	0.981	0.255	969	0.967	0.31805
CXUB91	-1	8	0.66	0.745	3051	0.981	0.255	968	0.967	0.266562
DAHMR62	-1.22	12	0.66	0.745	3052	0.981	0.255	967	0.967	0.279452
FVRU842	-0.93	7	0.66	0.746	3053	0.981	0.254	966	0.967	0.340621
EPBRQ923	-1	8	0.66	0.746	3054	0.981	0.254	965	0.967	0.362406
AHLJC372	-1.11	10	0.66	0.746	3055	0.981	0.254	964	0.967	0.323144
NNAS34	-0.86	6	0.66	0.747	3056	0.981	0.253	963	0.967	0.30513
QDCZ41	-1.21	12	0.67	0.747	3057	0.981	0.253	962	0.967	0.293282
ZJUT31	-1.1	10	0.67	0.747	3058	0.981	0.253	961	0.967	0.417317
EYBWD71	-1.15	11	0.67	0.747	3059	0.981	0.253	960	0.967	0.304427
AOHW3	-0.85	6	0.67	0.747	3060	0.981	0.253	959	0.967	0.542526
TCIUL15	-1.2	12	0.67	0.748	3061	0.981	0.252	958	0.967	0.348598
DZQ642	-0.98	8	0.67	0.748	3062	0.981	0.252	957	0.967	0.23596
YAI6	-1.29	14	0.67	0.748	3063	0.981	0.252	956	0.967	0.340216
SEA3	-0.91	7	0.67	0.749	3064	0.981	0.251	955	0.967	0.30895
UMNC3	-1.08	10	0.67	0.749	3065	0.981	0.251	954	0.967	0.301826
VGJ7	-1.18	12	0.67	0.75	3066	0.981	0.25	953	0.967	0.319596
AVQB9	-0.76	5	0.67	0.75	3067	0.981	0.25	952	0.967	0.282224
FLEI6	-1.02	9	0.67	0.75	3068	0.981	0.25	951	0.967	0.367059
BFOP08	-1.02	9	0.67	0.75	3069	0.981	0.25	950	0.967	0.373085
DRT78	-1.18	12	0.67	0.75	3070	0.981	0.25	949	0.967	0.321856
YUQVN97	-1.07	10	0.68	0.75	3071	0.981	0.25	948	0.967	0.277054
DCV74	-0.89	7	0.68	0.751	3072	0.981	0.249	947	0.967	0.289878
YDRZV79	-0.67	4	0.68	0.751	3073	0.981	0.249	946	0.967	0.236927
PZI8	-1.12	11	0.68	0.751	3074	0.981	0.249	945	0.967	0.392286
KEO3	-0.95	8	0.68	0.751	3075	0.981	0.249	944	0.967	0.446784
YWRE91	-0.75	5	0.68	0.752	3076	0.981	0.248	943	0.967	0.499651
KBI4	-0.82	6	0.68	0.752	3077	0.981	0.248	942	0.967	0.279235
NKESB213	-0.82	6	0.68	0.752	3078	0.981	0.248	941	0.967	0.268529
ZZA19	-1	9	0.68	0.752	3079	0.981	0.248	940	0.967	0.335119
VXTBA71	-0.94	8	0.68	0.753	3080	0.981	0.247	939	0.967	0.365421
OCHW7	-0.93	8	0.69	0.753	3081	0.981	0.247	938	0.967	0.4008
LAQ2	-0.87	7	0.69	0.754	3082	0.981	0.246	937	0.967	0.238429
FXEZ45	-1.28	15	0.69	0.754	3083	0.981	0.246	936	0.967	0.34229
WOZK3	-0.93	8	0.69	0.754	3084	0.981	0.246	935	0.967	0.276937
IFY62	-0.87	7	0.69	0.754	3085	0.981	0.246	934	0.967	0.274223
DXK6	-1.04	10	0.69	0.754	3086	0.981	0.246	933	0.967	0.380382
IKY834	-0.87	7	0.69	0.754	3087	0.981	0.246	932	0.967	0.273435
GNWA384	-0.86	7	0.69	0.755	3088	0.981	0.245	931	0.967	0.304419
STP71	-1.03	10	0.69	0.755	3089	0.981	0.245	930	0.967	0.413922
PSALT5	-0.98	9	0.69	0.755	3090	0.981	0.245	929	0.967	0.27262
YJFQO47	-0.98	9	0.69	0.755	3091	0.981	0.245	928	0.967	0.315194
TCU1	-0.98	9	0.69	0.755	3092	0.981	0.245	927	0.967	0.280485
YIF7	-0.73	5	0.69	0.755	3093	0.981	0.245	926	0.967	0.250354
LCPQU41	-1.02	10	0.69	0.756	3094	0.981	0.244	925	0.967	0.352975
XPQT7	-1.12	12	0.69	0.756	3095	0.981	0.244	924	0.967	0.404552
TTN234	-1.16	13	0.69	0.756	3096	0.981	0.244	923	0.967	0.513547
VBYIM75	-1.01	10	0.7	0.757	3097	0.981	0.243	922	0.967	0.261986
HOPQ564	-1.06	11	0.7	0.757	3098	0.981	0.243	921	0.967	0.297106
PENZI673	-0.96	9	0.7	0.757	3099	0.981	0.243	920	0.967	0.285502
GFTJ742	-1.1	12	0.7	0.757	3100	0.981	0.243	919	0.967	0.361144
CHBV95	-0.89	8	0.7	0.759	3101	0.981	0.241	918	0.967	0.350328
BOEMY93	-0.7	5	0.71	0.76	3102	0.981	0.24	917	0.967	0.282152
XCNKO01	-0.62	4	0.71	0.76	3103	0.981	0.24	916	0.967	0.255797
BFAR047	-0.82	7	0.71	0.76	3104	0.981	0.24	915	0.967	0.29249
AIMJ8	-1.2	15	0.71	0.76	3105	0.981	0.24	914	0.967	0.362262
CYMB8	-0.76	6	0.71	0.76	3106	0.981	0.24	913	0.967	0.330477
RVWA421	-1.03	11	0.71	0.761	3107	0.981	0.239	912	0.967	0.36402
WMHDQ437	-0.93	9	0.71	0.761	3108	0.981	0.239	911	0.967	0.350751
HCGWM5	-0.97	10	0.71	0.761	3109	0.981	0.239	910	0.967	0.3561
ZHZLP213	-0.81	7	0.71	0.761	3110	0.981	0.239	909	0.967	0.409101
XXW465	-0.87	8	0.71	0.762	3111	0.981	0.238	908	0.967	0.253986
PRJY6	-1.22	16	0.71	0.762	3112	0.981	0.238	907	0.967	0.34654
DNRC7	-1.1	13	0.71	0.762	3113	0.981	0.238	906	0.967	0.364861
OOV41	-0.81	7	0.71	0.762	3114	0.981	0.238	905	0.967	0.260999
VHL2	-0.86	8	0.71	0.762	3115	0.981	0.238	904	0.967	0.318347
LVEKZ47	-0.81	7	0.71	0.762	3116	0.981	0.238	903	0.967	0.306883
BXD947	-0.81	7	0.71	0.762	3117	0.981	0.238	902	0.967	0.27467
LWOLD3	-0.86	8	0.71	0.762	3118	0.981	0.238	901	0.967	0.329273
ZCZ809	-0.61	4	0.71	0.762	3119	0.981	0.238	900	0.967	0.310691
USR987	-0.95	10	0.72	0.763	3120	0.981	0.237	899	0.967	0.341727
KSR0	-0.9	9	0.72	0.763	3121	0.981	0.237	898	0.967	0.296337
GVAG5	-1	11	0.72	0.763	3122	0.981	0.237	897	0.967	0.303512
FMTQ15	-1	11	0.72	0.763	3123	0.981	0.237	896	0.967	0.287764
WZFKI524	-0.73	6	0.72	0.764	3124	0.981	0.236	895	0.967	0.254757
JTSW410	-0.95	10	0.72	0.764	3125	0.981	0.236	894	0.967	0.39397
PKT47	-0.67	5	0.72	0.764	3126	0.981	0.236	893	0.967	0.240422
GXKF40	-0.52	3	0.72	0.764	3127	0.981	0.236	892	0.967	0.281976
ZCOU213	-0.73	6	0.72	0.765	3128	0.981	0.235	891	0.967	0.275069
DXGTJ61	-1.07	13	0.72	0.765	3129	0.981	0.235	890	0.967	0.39919
TPY94	-0.84	8	0.72	0.765	3130	0.981	0.235	889	0.967	0.265756
EKB378	-0.98	11	0.72	0.765	3131	0.981	0.235	888	0.967	0.361925
BMVZ14	-1.02	12	0.72	0.765	3132	0.981	0.235	887	0.967	0.460676
PFRW716	-0.83	8	0.72	0.765	3133	0.981	0.235	886	0.967	0.323189
UIXD891	-0.66	5	0.73	0.766	3134	0.981	0.234	885	0.967	0.250687
RULFS792	-0.65	5	0.73	0.767	3135	0.981	0.233	884	0.967	0.324556
YQDN27	-1.05	13	0.73	0.767	3136	0.981	0.233	883	0.967	0.36571
ASYUJ58	-0.57	4	0.73	0.768	3137	0.981	0.232	882	0.967	0.247832
OOS4	-1.07	14	0.73	0.768	3138	0.981	0.232	881	0.967	0.387965
AXBDM465	-0.81	8	0.73	0.769	3139	0.981	0.231	880	0.967	0.37021
FITVD346	-0.81	8	0.73	0.769	3140	0.981	0.231	879	0.967	0.308808
LTFP714	-0.81	8	0.73	0.769	3141	0.981	0.231	878	0.967	0.317898
PGXAO354	-0.9	10	0.74	0.769	3142	0.981	0.231	877	0.967	0.276961
LCVD3	-1.27	20	0.74	0.769	3143	0.981	0.231	876	0.967	0.309646
OKPQX628	-0.75	7	0.74	0.77	3144	0.981	0.23	875	0.967	0.377025
YNAD0	-0.84	9	0.74	0.77	3145	0.981	0.23	874	0.967	0.350427
DCH68	-0.97	12	0.74	0.77	3146	0.981	0.23	873	0.967	0.288259
CMIA8	-0.97	12	0.74	0.77	3147	0.981	0.23	872	0.967	0.481525
OFC1	-0.84	9	0.74	0.77	3148	0.981	0.23	871	0.967	0.399222
YPDJ8	-0.48	3	0.74	0.771	3149	0.981	0.229	870	0.967	0.22924
AYSZG829	-0.74	7	0.74	0.771	3150	0.981	0.229	869	0.967	0.281425
YSXP74	-0.68	6	0.74	0.771	3151	0.981	0.229	868	0.967	0.327501
KCRKV92	-0.82	9	0.75	0.773	3152	0.981	0.227	867	0.967	0.414859
HRL5	-0.95	12	0.75	0.773	3153	0.981	0.227	866	0.967	0.355891
KVDBP451	-0.86	10	0.75	0.773	3154	0.981	0.227	865	0.967	0.421728
FKJGB301	-0.72	7	0.75	0.773	3155	0.981	0.227	864	0.967	0.255178
FGUY012	-0.77	8	0.75	0.773	3156	0.981	0.227	863	0.967	0.295099
FWY415	-0.82	9	0.75	0.773	3157	0.981	0.227	862	0.967	0.286772
ITW572	-1.02	14	0.75	0.773	3158	0.981	0.227	861	0.967	0.332987
WIP159	-0.77	8	0.75	0.773	3159	0.981	0.227	860	0.967	0.311424
QUB4	-1.12	17	0.75	0.774	3160	0.981	0.226	859	0.967	0.398692
WSRYU5	-0.9	11	0.75	0.774	3161	0.981	0.226	858	0.967	0.323101
IQWGC46	-0.81	9	0.75	0.774	3162	0.981	0.226	857	0.967	0.533644
AKIHG2	-0.81	9	0.75	0.774	3163	0.981	0.226	856	0.967	0.35805
KHFCM09	-0.85	10	0.75	0.774	3164	0.981	0.226	855	0.967	0.327962
HUARG162	-1	14	0.75	0.775	3165	0.981	0.225	854	0.967	0.365993
FLIA704	-0.76	8	0.75	0.775	3166	0.981	0.225	853	0.967	0.323582
AQVR82	-0.75	8	0.75	0.775	3167	0.981	0.225	852	0.967	0.355682
SRK769	-1.03	15	0.76	0.775	3168	0.981	0.225	851	0.967	0.351937
NXIR7	-1	14	0.76	0.775	3169	0.981	0.225	850	0.967	0.411013
MYD4	-0.75	8	0.76	0.775	3170	0.981	0.225	849	0.967	0.420293
GIQA7	-0.8	9	0.76	0.775	3171	0.981	0.225	848	0.967	0.356183
FXOJY870	-0.95	13	0.76	0.776	3172	0.981	0.224	847	0.967	0.368914
WUA34	-1.02	15	0.76	0.776	3173	0.981	0.224	846	0.967	0.323469
CVE583	-0.83	10	0.76	0.776	3174	0.981	0.224	845	0.967	0.307727
UQWJY736	-0.87	11	0.76	0.776	3175	0.981	0.224	844	0.967	0.305374
NRZAF8	-0.91	12	0.76	0.776	3176	0.981	0.224	843	0.967	0.346584
CMT0	-0.79	9	0.76	0.776	3177	0.981	0.224	842	0.967	0.326854
USWL84	-0.98	14	0.76	0.776	3178	0.981	0.224	841	0.967	0.349765
CEW023	-0.87	11	0.76	0.777	3179	0.981	0.223	840	0.967	0.286511
OWBRS9	-1.01	15	0.76	0.777	3180	0.982	0.223	839	0.967	0.418519
KQZ78	-0.82	10	0.76	0.777	3181	0.982	0.223	838	0.967	0.385119
UWQPT42	-0.73	8	0.76	0.778	3182	0.982	0.222	837	0.967	0.365904
MPK9	-0.77	9	0.77	0.778	3183	0.982	0.222	836	0.967	0.448495
KHX136	-0.73	8	0.77	0.778	3184	0.982	0.222	835	0.967	0.308862
RPWSJ270	-0.92	13	0.77	0.779	3185	0.982	0.221	834	0.967	0.414157
KAF9	-0.95	14	0.77	0.779	3186	0.982	0.221	833	0.967	0.368823
AEQI975	-0.98	15	0.77	0.779	3187	0.982	0.221	832	0.967	0.330874
HQE213	-0.8	10	0.77	0.779	3188	0.982	0.221	831	0.967	0.305701
DMOE17	-0.8	10	0.77	0.78	3189	0.982	0.22	830	0.967	0.3715
JHF9	-0.67	7	0.77	0.78	3190	0.982	0.22	829	0.967	0.526371
JXSW50	-0.87	12	0.77	0.78	3191	0.982	0.22	828	0.967	0.495414
QJS91	-1.09	19	0.77	0.78	3192	0.982	0.22	827	0.967	0.399818
WMO62	-0.74	9	0.78	0.781	3193	0.983	0.219	826	0.967	0.463375
PYSOG6	-0.65	7	0.78	0.781	3194	0.983	0.219	825	0.967	0.428412
GUOK028	-0.59	6	0.78	0.783	3195	0.983	0.217	824	0.967	0.411018
UKPLO438	-0.73	9	0.78	0.783	3196	0.983	0.217	823	0.967	0.273362
OEOTS46	-0.8	11	0.78	0.783	3197	0.983	0.217	822	0.967	0.407393
EFP0	-0.76	10	0.79	0.784	3198	0.983	0.216	821	0.967	0.318511
BPI047	-0.86	13	0.79	0.784	3199	0.983	0.216	820	0.967	0.454826
UFBI854	-0.71	9	0.79	0.785	3200	0.983	0.215	819	0.967	0.426965
LYS97	-0.85	13	0.79	0.785	3201	0.983	0.215	818	0.967	0.349378
WQL4	-0.67	8	0.79	0.785	3202	0.983	0.215	817	0.967	0.251901
JMJHS729	-0.71	9	0.79	0.785	3203	0.983	0.215	816	0.967	0.40251
WTQMW8	-0.74	10	0.79	0.785	3204	0.983	0.215	815	0.967	0.427731
BLAUV86	-0.62	7	0.79	0.785	3205	0.983	0.215	814	0.967	0.271342
OBDJ10	-0.66	8	0.79	0.785	3206	0.983	0.215	813	0.967	0.376231
NLYQ13	-0.81	12	0.79	0.786	3207	0.983	0.214	812	0.967	0.327181
AFL9	-0.74	10	0.79	0.786	3208	0.983	0.214	811	0.967	0.300039
PQK42	-0.87	14	0.79	0.786	3209	0.983	0.214	810	0.967	0.287505
XLF08	-0.57	6	0.79	0.786	3210	0.983	0.214	809	0.967	0.369245
NKTF84	-0.57	6	0.79	0.786	3211	0.983	0.214	808	0.967	0.334942
JDQ023	-0.69	9	0.79	0.786	3212	0.983	0.214	807	0.967	0.280212
MDB46	-0.73	10	0.79	0.786	3213	0.983	0.214	806	0.967	0.347843
QGTH58	-0.73	10	0.8	0.787	3214	0.983	0.213	805	0.967	0.300158
AOX96	-0.79	12	0.8	0.787	3215	0.983	0.213	804	0.967	0.397965
WGJA31	-0.68	9	0.8	0.788	3216	0.983	0.212	803	0.967	0.307854
LPMZ41	-0.55	6	0.8	0.788	3217	0.983	0.212	802	0.967	0.232383
MCHP14	-0.81	13	0.8	0.788	3218	0.983	0.212	801	0.967	0.364617
XYHDS3	-0.5	5	0.8	0.789	3219	0.983	0.211	800	0.967	0.309946
OUY67	-0.84	14	0.8	0.789	3220	0.983	0.211	799	0.967	0.325482
VCEWL3	-0.59	7	0.8	0.789	3221	0.983	0.211	798	0.967	0.301394
VNEO35	-0.77	12	0.8	0.789	3222	0.983	0.211	797	0.967	0.358284
YRFAH895	-0.5	5	0.8	0.789	3223	0.983	0.211	796	0.967	0.349253
BYGL297	-0.77	12	0.8	0.789	3224	0.983	0.211	795	0.967	0.2869
KHAWN41	-0.7	10	0.8	0.789	3225	0.983	0.211	794	0.967	0.326838
TYNG71	-0.7	10	0.8	0.789	3226	0.983	0.211	793	0.967	0.274796
MJAP029	-0.83	14	0.8	0.79	3227	0.983	0.21	792	0.967	0.383528
XYF94	-0.38	3	0.81	0.79	3228	0.983	0.21	791	0.967	0.28108
UTML425	-1.07	24	0.81	0.791	3229	0.983	0.209	790	0.967	0.340589
WDZL7	-0.69	10	0.81	0.791	3230	0.983	0.209	789	0.967	0.337258
VTVGX8	-0.65	9	0.81	0.791	3231	0.983	0.209	788	0.967	0.319405
PET72	-0.75	12	0.81	0.791	3232	0.983	0.209	787	0.967	0.37077
CVOF324	-0.86	16	0.81	0.791	3233	0.983	0.209	786	0.967	0.333587
LSUV26	-0.77	13	0.81	0.792	3234	0.983	0.208	785	0.967	0.38331
KZGH40	-0.64	9	0.81	0.792	3235	0.983	0.208	784	0.967	0.506265
RFDC3	-0.6	8	0.81	0.792	3236	0.983	0.208	783	0.967	0.326811
VDSGT102	-0.42	4	0.81	0.792	3237	0.983	0.208	782	0.967	0.262057
TZVS0	-0.42	4	0.82	0.793	3238	0.983	0.207	781	0.967	0.274681
EBQD508	-0.7	11	0.82	0.793	3239	0.983	0.207	780	0.967	0.386171
EGN30	-0.76	13	0.82	0.793	3240	0.984	0.207	779	0.967	0.313591
RRXB390	-0.72	12	0.82	0.793	3241	0.984	0.207	778	0.967	0.364907
TJKA2	-0.54	7	0.83	0.795	3242	0.984	0.205	777	0.967	0.316716
OVZ4	-0.4	4	0.83	0.796	3243	0.984	0.204	776	0.967	0.266963
JNFXU81	-0.66	11	0.83	0.796	3244	0.984	0.204	775	0.967	0.345669
LFC2	-0.57	8	0.83	0.796	3245	0.984	0.204	774	0.967	0.299394
XZHY15	-0.6	9	0.83	0.797	3246	0.984	0.203	773	0.967	0.314952
ROUY589	-0.44	5	0.83	0.797	3247	0.984	0.203	772	0.967	0.440766
NJSNE5	-0.66	11	0.83	0.797	3248	0.984	0.203	771	0.967	0.305869
UAYE539	-0.44	5	0.83	0.797	3249	0.984	0.203	770	0.967	0.393672
KYL3	-0.68	12	0.83	0.797	3250	0.984	0.203	769	0.967	0.467612
RZRJA891	-0.56	8	0.83	0.797	3251	0.984	0.203	768	0.967	0.432068
QIAM90	-0.44	5	0.83	0.797	3252	0.984	0.203	767	0.967	0.329197
VTRW5	-0.39	4	0.83	0.798	3253	0.984	0.202	766	0.967	0.232866
CLCDX4	-0.65	11	0.83	0.798	3254	0.984	0.202	765	0.967	0.328231
TPVBS9	-0.62	10	0.83	0.798	3255	0.984	0.202	764	0.967	0.336103
JFCB53	-0.7	13	0.83	0.798	3256	0.984	0.202	763	0.967	0.358607
EPB0	-0.65	11	0.83	0.798	3257	0.984	0.202	762	0.967	0.387289
UNXO405	-0.67	12	0.84	0.798	3258	0.984	0.202	761	0.967	0.39311
JNQV7	-0.61	10	0.84	0.798	3259	0.984	0.202	760	0.967	0.410157
TWU69	-0.54	8	0.84	0.799	3260	0.984	0.201	759	0.967	0.457213
EKNER0	-0.79	17	0.84	0.799	3261	0.984	0.201	758	0.967	0.316855
GEF0	-0.57	9	0.84	0.8	3262	0.985	0.2	757	0.967	0.39657
DDYJU8	-0.68	13	0.84	0.8	3263	0.985	0.2	756	0.967	0.367491
SWI790	-0.67	13	0.84	0.8	3264	0.985	0.2	755	0.967	0.362881
HEVI5	-0.72	15	0.84	0.801	3265	0.985	0.199	754	0.967	0.381107
MLPI702	-0.72	15	0.84	0.801	3266	0.985	0.199	753	0.967	0.339134
CGJNP56	-0.64	12	0.84	0.801	3267	0.985	0.199	752	0.967	0.360482
JQOI4	-0.49	7	0.85	0.801	3268	0.985	0.199	751	0.967	0.297711
VQWK67	-0.57	10	0.85	0.802	3269	0.986	0.198	750	0.967	0.32022
AYTZ84	-0.63	12	0.85	0.802	3270	0.986	0.198	749	0.967	0.43756
MAV0	-0.4	5	0.85	0.803	3271	0.986	0.197	748	0.967	0.277952
CBJT5	-0.44	6	0.85	0.803	3272	0.986	0.197	747	0.967	0.356935
NSNL63	-0.5	8	0.85	0.804	3273	0.986	0.196	746	0.967	0.364392
QXR09	-0.53	9	0.85	0.804	3274	0.986	0.196	745	0.967	0.365243
OSR6	-0.58	11	0.86	0.804	3275	0.986	0.196	744	0.967	0.365699
BBGPT651	-0.3	3	0.86	0.804	3276	0.986	0.196	743	0.967	0.329641
NKFQP70	-0.49	8	0.86	0.804	3277	0.986	0.196	742	0.967	0.372125
INS3	-0.34	4	0.86	0.805	3278	0.986	0.195	741	0.967	0.319775
RBK1	-0.51	9	0.86	0.805	3279	0.986	0.195	740	0.967	0.350427
HZLBG83	-0.48	8	0.86	0.805	3280	0.986	0.195	739	0.967	0.307852
WWO8	-0.68	17	0.87	0.807	3281	0.988	0.193	738	0.967	0.299852
ENK452	-0.55	11	0.87	0.807	3282	0.988	0.193	737	0.967	0.327495
ESLDT397	-0.54	11	0.87	0.807	3283	0.988	0.193	736	0.967	0.35414
NTF682	-0.45	8	0.87	0.808	3284	0.988	0.192	735	0.967	0.396426
JOE932	-0.48	9	0.87	0.808	3285	0.988	0.192	734	0.967	0.330342
FMGH457	-0.39	6	0.87	0.809	3286	0.988	0.191	733	0.967	0.317232
TEULQ384	-0.65	17	0.87	0.809	3287	0.988	0.191	732	0.967	0.371649
YROW0	-0.57	13	0.87	0.809	3288	0.988	0.191	731	0.967	0.386305
FAH482	-0.5	10	0.87	0.809	3289	0.988	0.191	730	0.967	0.608936
ZJIO3	-0.58	14	0.88	0.81	3290	0.989	0.19	729	0.967	0.354337
UOL061	-0.41	7	0.88	0.81	3291	0.989	0.19	728	0.967	0.291749
TNQ7	-0.4	7	0.88	0.812	3292	0.99	0.188	727	0.967	0.318453
SFDX549	-0.63	18	0.88	0.812	3293	0.99	0.188	726	0.967	0.349172
BERT5	-0.49	11	0.88	0.812	3294	0.99	0.188	725	0.967	0.446261
ZWVZG41	-0.39	7	0.89	0.812	3295	0.99	0.188	724	0.967	0.341947
VOLMS7	-0.39	7	0.89	0.813	3296	0.99	0.187	723	0.967	0.285462
GOXQ936	-0.44	9	0.89	0.813	3297	0.99	0.187	722	0.967	0.433615
EJR75	-0.44	9	0.89	0.813	3298	0.99	0.187	721	0.967	0.452344
TUQCI3	-0.46	10	0.89	0.813	3299	0.99	0.187	720	0.967	0.491085
PAPIY1	-0.4	8	0.89	0.813	3300	0.99	0.187	719	0.967	0.411812
QBGLZ654	-0.47	11	0.89	0.814	3301	0.991	0.186	718	0.967	0.375854
WKQFZ4	-0.34	6	0.89	0.814	3302	0.991	0.186	717	0.967	0.281009
XDPCI395	-0.49	13	0.9	0.815	3303	0.992	0.185	716	0.967	0.38299
RLDB18	-0.41	9	0.9	0.815	3304	0.992	0.185	715	0.967	0.582502
NDEU7	-0.43	10	0.9	0.816	3305	0.992	0.184	714	0.967	0.296344
LZTYR1	-0.53	16	0.9	0.816	3306	0.992	0.184	713	0.967	0.360547
HMG465	-0.45	12	0.9	0.817	3307	0.992	0.183	712	0.967	0.337561
TXL6	-0.32	6	0.9	0.817	3308	0.992	0.183	711	0.967	0.316573
IMFO9	-0.47	13	0.91	0.817	3309	0.992	0.183	710	0.967	0.39397
DDU5	-0.43	11	0.91	0.817	3310	0.992	0.183	709	0.967	0.337946
RINCU901	-0.38	9	0.91	0.818	3311	0.992	0.182	708	0.967	0.482123
QINX35	-0.42	11	0.91	0.818	3312	0.992	0.182	707	0.967	0.303076
PDSU46	-0.39	10	0.91	0.819	3313	0.993	0.181	706	0.967	0.407611
EXF9	-0.39	10	0.91	0.819	3314	0.993	0.181	705	0.967	0.34743
HHFKU7	-0.4	11	0.91	0.82	3315	0.993	0.18	704	0.967	0.335005
YOPXG5	-0.37	9	0.91	0.82	3316	0.993	0.18	703	0.967	0.408164
NVGK5	-0.38	10	0.91	0.82	3317	0.993	0.18	702	0.967	0.299872
MTFD35	-0.24	4	0.92	0.82	3318	0.993	0.18	701	0.967	0.308743
BYAK78	-0.43	13	0.92	0.82	3319	0.993	0.18	700	0.967	0.317058
XDRH073	-0.21	3	0.92	0.82	3320	0.993	0.18	699	0.967	0.38223
KPS8	-0.36	9	0.92	0.82	3321	0.993	0.18	698	0.967	0.333993
AOYQK93	-0.37	10	0.92	0.821	3322	0.993	0.179	697	0.967	0.309973
FED78	-0.39	11	0.92	0.821	3323	0.993	0.179	696	0.967	0.394512
XXV94	-0.37	10	0.92	0.821	3324	0.993	0.179	695	0.967	0.327658
ASL8	-0.37	11	0.93	0.823	3325	0.993	0.177	694	0.967	0.376625
UJSH92	-0.44	16	0.93	0.823	3326	0.993	0.177	693	0.967	0.385017
JYTP257	-0.29	7	0.93	0.823	3327	0.993	0.177	692	0.967	0.33417
ZBAO079	-0.29	7	0.93	0.823	3328	0.993	0.177	691	0.967	0.49291
TUJH41	-0.34	10	0.93	0.823	3329	0.993	0.177	690	0.967	0.446296
CLFB913	-0.31	8	0.93	0.823	3330	0.993	0.177	689	0.967	0.346065
XUHJ6	-0.36	11	0.93	0.824	3331	0.993	0.176	688	0.967	0.381218
SIB82	-0.37	12	0.93	0.824	3332	0.993	0.176	687	0.967	0.401412
PEQRY07	-0.26	6	0.93	0.824	3333	0.993	0.176	686	0.967	0.389961
AADZO752	-0.36	12	0.93	0.824	3334	0.993	0.176	685	0.967	0.358068
SKHR015	-0.38	13	0.93	0.825	3335	0.993	0.175	684	0.967	0.345998
BNHJ039	-0.33	10	0.93	0.825	3336	0.993	0.175	683	0.967	0.350611
DDAUC2	-0.31	10	0.94	0.826	3337	0.994	0.174	682	0.967	0.354902
NTFJ86	-0.22	5	0.94	0.827	3338	0.994	0.173	681	0.967	0.294202
RVU2	-0.29	9	0.94	0.827	3339	0.994	0.173	680	0.967	0.423311
ZKR793	-0.27	8	0.94	0.827	3340	0.994	0.173	679	0.967	0.413245
DUF45	-0.31	10	0.94	0.827	3341	0.994	0.173	678	0.967	0.367355
ZJLGE06	-0.25	7	0.94	0.827	3342	0.995	0.173	677	0.967	0.435664
JBU0	-0.32	12	0.95	0.828	3343	0.995	0.172	676	0.967	0.365343
CNE3	-0.24	7	0.95	0.828	3344	0.995	0.172	675	0.967	0.443829
MSKGX2	-0.36	16	0.95	0.829	3345	0.995	0.171	674	0.967	0.34259
TYH6	-0.31	12	0.95	0.829	3346	0.995	0.171	673	0.967	0.330855
VSQZN16	-0.27	9	0.95	0.829	3347	0.995	0.171	672	0.967	0.38748
RCEQ680	-0.26	9	0.95	0.829	3348	0.995	0.171	671	0.967	0.416059
ZCRFL41	-0.29	11	0.95	0.829	3349	0.995	0.171	670	0.967	0.403894
OQOEH873	-0.3	12	0.95	0.83	3350	0.995	0.17	669	0.967	0.296187
VAH8	-0.33	15	0.95	0.83	3351	0.995	0.17	668	0.967	0.327069
JUS2	-0.28	11	0.96	0.83	3352	0.995	0.17	667	0.967	0.366913
WPO6	-0.25	9	0.96	0.831	3353	0.995	0.169	666	0.967	0.385011
MWFV07	-0.28	12	0.96	0.831	3354	0.995	0.169	665	0.967	0.4659
WJTYB0	-0.21	7	0.96	0.831	3355	0.995	0.169	664	0.967	0.443535
AWF7	-0.23	8	0.96	0.831	3356	0.995	0.169	663	0.967	0.318174
XKDJ0	-0.26	11	0.96	0.832	3357	0.995	0.168	662	0.967	0.318864
TZC032	-0.27	12	0.96	0.832	3358	0.995	0.168	661	0.967	0.29925
QSXEK3	-0.28	13	0.96	0.832	3359	0.995	0.168	660	0.967	0.362084
LIN6	-0.25	11	0.96	0.832	3360	0.995	0.168	659	0.967	0.382492
VTYF4	-0.22	8	0.96	0.833	3361	0.995	0.167	658	0.967	0.473333
NPCW38	-0.21	8	0.96	0.833	3362	0.995	0.167	657	0.967	0.367816
XJNE37	-0.19	6	0.96	0.833	3363	0.995	0.167	656	0.967	0.363818
WYLR283	-0.19	7	0.97	0.833	3364	0.995	0.167	655	0.967	0.604165
SLP61	-0.22	9	0.97	0.834	3365	0.995	0.166	654	0.967	0.340085
WCVN47	-0.22	10	0.97	0.834	3366	0.995	0.166	653	0.967	0.317459
JKYG45	-0.27	16	0.97	0.835	3367	0.996	0.165	652	0.967	0.329967
QLF4	-0.26	15	0.97	0.835	3368	0.996	0.165	651	0.967	0.336852
OGV54	-0.23	12	0.98	0.835	3369	0.996	0.165	650	0.967	0.408514
VLACU683	-0.18	8	0.98	0.836	3370	0.997	0.164	649	0.967	0.513477
AINHB120	-0.14	5	0.98	0.836	3371	0.997	0.164	648	0.967	0.55439
VGC501	-0.22	14	0.98	0.837	3372	0.998	0.163	647	0.967	0.314783
UARK30	-0.16	8	0.99	0.838	3373	0.998	0.162	646	0.967	0.396213
DWS14	-0.13	6	0.99	0.839	3374	0.998	0.161	645	0.967	0.355485
YLTY209	-0.16	9	0.99	0.839	3375	0.998	0.161	644	0.967	0.309308
QVT30	-0.13	6	0.99	0.839	3376	0.998	0.161	643	0.967	0.447625
WHJQA108	-0.16	10	0.99	0.839	3377	0.998	0.161	642	0.967	0.32662
FIJS9	-0.13	6	0.99	0.839	3378	0.998	0.161	641	0.967	0.326543
SFA402	-0.13	7	0.99	0.839	3379	0.998	0.161	640	0.967	0.402611
XDO23	-0.16	10	0.99	0.84	3380	0.998	0.16	639	0.967	0.351247
VRXOC927	-0.13	7	0.99	0.84	3381	0.998	0.16	638	0.967	0.318197
CCHF78	-0.16	11	0.99	0.84	3382	0.998	0.16	637	0.967	0.378002
WQS962	-0.17	13	0.99	0.84	3383	0.998	0.16	636	0.967	0.347126
RXS2	-0.11	6	1	0.841	3384	0.998	0.159	635	0.967	0.38621
LYK49	-0.16	12	1	0.841	3385	0.998	0.159	634	0.967	0.383072
WJCGR967	-0.15	12	1	0.842	3386	0.999	0.158	633	0.967	0.416453
UZGK897	-0.13	11	1	0.842	3387	0.999	0.158	632	0.967	0.421017
KBEVO0	-0.11	9	1.01	0.843	3388	0.999	0.157	631	0.967	0.502392
SBLR9	-0.13	13	1.01	0.843	3389	0.999	0.157	630	0.967	0.381825
YRL17	-0.1	8	1.01	0.844	3390	0.999	0.156	629	0.967	0.344834
HHRC43	-0.08	5	1.01	0.844	3391	0.999	0.156	628	0.967	0.404163
SACGR7	-0.11	11	1.01	0.844	3392	0.999	0.156	627	0.967	0.496724
NOCH509	-0.1	10	1.01	0.844	3393	0.999	0.156	626	0.967	0.348977
UBL60	-0.09	8	1.01	0.845	3394	0.999	0.155	625	0.967	0.310931
RWI1	-0.09	8	1.01	0.845	3395	0.999	0.155	624	0.967	0.38863
AIEQH67	-0.08	8	1.01	0.845	3396	0.999	0.155	623	0.967	0.38659
PWX97	-0.11	15	1.02	0.845	3397	0.999	0.155	622	0.967	0.43335
TUJ5	-0.09	10	1.02	0.845	3398	0.999	0.155	621	0.967	0.362365
NIQK91	-0.09	10	1.02	0.845	3399	0.999	0.155	620	0.967	0.387417
EPY3	-0.07	7	1.02	0.846	3400	0.999	0.154	619	0.967	0.278274
TQPO2	-0.06	5	1.02	0.846	3401	0.999	0.154	618	0.967	0.254867
WLT6	-0.08	10	1.02	0.846	3402	0.999	0.154	617	0.967	0.36653
WQCFR430	-0.07	8	1.02	0.846	3403	0.999	0.154	616	0.967	0.410164
MBCO239	-0.07	9	1.02	0.847	3404	0.999	0.153	615	0.967	0.346819
FGSM519	-0.06	8	1.02	0.847	3405	0.999	0.153	614	0.967	0.513819
POPC6	-0.05	7	1.03	0.847	3406	1	0.153	613	0.967	0.55093
KPMV19	-0.05	7	1.03	0.848	3407	1	0.152	612	0.967	0.409642
JCSA963	-0.05	7	1.03	0.848	3408	1	0.152	611	0.967	0.376913
RUI69	-0.06	12	1.03	0.848	3409	1	0.152	610	0.967	0.34008
RGXO4	-0.06	15	1.03	0.849	3410	1	0.151	609	0.967	0.340869
AIC75	-0.04	9	1.03	0.849	3411	1	0.151	608	0.967	0.415736
UEN81	-0.03	8	1.03	0.85	3412	1	0.15	607	0.967	0.368455
LFHG6	-0.03	5	1.04	0.85	3413	1	0.15	606	0.967	0.465823
EHDG56	-0.03	6	1.04	0.85	3414	1	0.15	605	0.967	0.504887
XGYHU80	-0.04	14	1.04	0.85	3415	1	0.15	604	0.967	0.544356
TMKOP340	-0.03	9	1.04	0.85	3416	1	0.15	603	0.967	0.387867
WNK6	-0.02	8	1.04	0.851	3417	1	0.149	602	0.967	0.318342
TERQO8	0	7	1.05	0.852	3418	1	0.148	601	0.967	0.334656
QLMQE298	0	7	1.05	0.852	3419	1	0.148	600	0.967	0.364975
IYH185	0	9	1.05	0.853	3420	1	0.147	599	0.967	0.398722
ZPF301	0	8	1.05	0.853	3421	1	0.147	598	0.967	0.427168
GMHYG1	0.01	11	1.05	0.853	3422	1	0.147	597	0.967	0.38018
HDTM159	0.01	8	1.05	0.853	3423	1	0.147	596	0.967	0.479834
HLEB6	0.01	8	1.05	0.854	3424	1	0.146	595	0.967	0.392013
ULC34	0.02	8	1.06	0.854	3425	1	0.146	594	0.967	0.431283
TVSQU20	0.02	8	1.06	0.855	3426	1	0.145	593	0.967	0.580109
QCKGP60	0.04	17	1.06	0.855	3427	1	0.145	592	0.967	0.411878
LKGJW4	0.04	12	1.06	0.856	3428	1	0.144	591	0.967	0.405491
HKY24	0.04	9	1.06	0.856	3429	1	0.144	590	0.967	0.425682
TFD57	0.04	5	1.07	0.857	3430	1	0.143	589	0.967	0.441697
QEPU985	0.06	8	1.07	0.858	3431	1	0.142	588	0.967	0.361913
BNTZX15	0.05	5	1.07	0.859	3432	1	0.141	587	0.967	0.371616
RHU3	0.07	6	1.08	0.859	3433	1	0.141	586	0.965	0.396649
WNQX57	0.1	12	1.08	0.859	3434	1	0.141	585	0.965	0.411739
HIVZX785	0.13	20	1.08	0.86	3435	1	0.14	584	0.965	0.37991
ONF270	0.09	10	1.08	0.86	3436	1	0.14	583	0.965	0.407322
BCV30	0.1	12	1.08	0.86	3437	1	0.14	582	0.965	0.451514
XSQ6	0.09	9	1.08	0.86	3438	1	0.14	581	0.965	0.532187
VPQY09	0.09	8	1.08	0.86	3439	1	0.14	580	0.965	0.390496
DOLEK371	0.11	12	1.08	0.861	3440	1	0.139	579	0.965	0.433206
VRZ47	0.12	10	1.09	0.862	3441	1	0.138	578	0.962	0.38342
HQLBJ154	0.11	8	1.09	0.862	3442	1	0.138	577	0.962	0.453617
CAN97	0.11	8	1.09	0.862	3443	1	0.138	576	0.962	0.413632
TAXO72	0.12	9	1.09	0.862	3444	1	0.138	575	0.962	0.35927
AOT57	0.08	4	1.09	0.862	3445	1	0.138	574	0.962	0.354316
PDJSY1	0.13	10	1.09	0.863	3446	1	0.137	573	0.962	0.552225
NUEZ769	0.1	5	1.09	0.863	3447	1	0.137	572	0.962	0.399233
RID36	0.14	11	1.09	0.863	3448	1	0.137	571	0.962	0.443344
YVXTN984	0.14	10	1.09	0.863	3449	1	0.137	570	0.962	0.389111
IGF054	0.12	7	1.1	0.864	3450	1	0.136	569	0.962	0.347189
DWH298	0.13	8	1.1	0.864	3451	1	0.136	568	0.962	0.524643
DUBL713	0.14	10	1.1	0.864	3452	1	0.136	567	0.962	0.345379
QTLWN3	0.17	14	1.1	0.864	3453	1	0.136	566	0.962	0.395136
UNM5	0.11	5	1.1	0.864	3454	1	0.136	565	0.962	0.427583
BUE69	0.13	7	1.1	0.864	3455	1	0.136	564	0.962	0.391781
TXLOB87	0.13	7	1.1	0.864	3456	1	0.136	563	0.962	0.319617
IHYW1	0.15	9	1.1	0.865	3457	1	0.135	562	0.962	0.476073
VJK4	0.15	10	1.1	0.865	3458	1	0.135	561	0.962	0.372682
PKPS67	0.13	7	1.1	0.865	3459	1	0.135	560	0.962	0.524268
QAS1	0.17	12	1.1	0.865	3460	1	0.135	559	0.962	0.495562
CUX961	0.11	5	1.1	0.865	3461	1	0.135	558	0.962	0.450204
HWI2	0.15	8	1.11	0.865	3462	1	0.135	557	0.962	0.339738
YKNVL8	0.14	7	1.11	0.866	3463	1	0.134	556	0.962	0.403626
CQW8	0.18	11	1.11	0.866	3464	1	0.134	555	0.962	0.341571
FYF63	0.17	9	1.11	0.866	3465	1	0.134	554	0.962	0.567914
QKP4	0.18	10	1.11	0.867	3466	1	0.133	553	0.962	0.533978
NPR65	0.17	9	1.11	0.867	3467	1	0.133	552	0.962	0.318453
SNY9	0.18	10	1.11	0.867	3468	1	0.133	551	0.962	0.44654
MZCJ7	0.15	7	1.11	0.867	3469	1	0.133	550	0.962	0.396298
OTVHL560	0.18	9	1.11	0.867	3470	1	0.133	549	0.962	0.321384
SVRBW92	0.2	12	1.11	0.867	3471	1	0.133	548	0.962	0.360897
PIOC01	0.15	6	1.11	0.867	3472	1	0.133	547	0.962	0.481883
SZCAO57	0.19	9	1.12	0.868	3473	1	0.132	546	0.962	0.36221
SEKJ456	0.22	12	1.12	0.868	3474	1	0.132	545	0.962	0.333473
FLTO0	0.19	9	1.12	0.868	3475	1	0.132	544	0.962	0.469958
UCAH325	0.19	8	1.12	0.869	3476	1	0.131	543	0.962	0.500363
EOKF59	0.22	11	1.12	0.869	3477	1	0.131	542	0.962	0.465268
ZWZ9	0.16	6	1.12	0.869	3478	1	0.131	541	0.962	0.431746
USJE405	0.14	4	1.12	0.869	3479	1	0.131	540	0.962	0.403885
NXY0	0.21	9	1.12	0.869	3480	1	0.131	539	0.962	0.384652
PMG2	0.24	12	1.12	0.869	3481	1	0.131	538	0.962	0.327975
TPC453	0.27	15	1.12	0.869	3482	1	0.131	537	0.962	0.473943
ZTHZ796	0.19	7	1.13	0.87	3483	1	0.13	536	0.962	0.489579
DOMCH15	0.21	8	1.13	0.87	3484	1	0.13	535	0.962	0.39544
KVU93	0.22	9	1.13	0.87	3485	1	0.13	534	0.962	0.314223
XDQ29	0.25	11	1.13	0.871	3486	1	0.129	533	0.962	0.39963
DNJFW0	0.23	9	1.13	0.871	3487	1	0.129	532	0.962	0.477272
HJT874	0.22	8	1.13	0.872	3488	1	0.128	531	0.962	0.484475
JKLFB43	0.33	16	1.14	0.873	3489	1	0.127	530	0.962	0.422385
MFK062	0.28	11	1.14	0.873	3490	1	0.127	529	0.962	0.483253
CIX4	0.29	11	1.14	0.873	3491	1	0.127	528	0.962	0.390316
ZRWP509	0.28	10	1.14	0.873	3492	1	0.127	527	0.962	0.313081
ORYS71	0.3	12	1.14	0.874	3493	1	0.126	526	0.962	0.341326
EHB54	0.36	16	1.15	0.874	3494	1	0.126	525	0.962	0.417534
IJBW5	0.3	11	1.15	0.874	3495	1	0.126	524	0.962	0.39866
JLOMT5	0.34	14	1.15	0.875	3496	1	0.125	523	0.962	0.406464
EWPBL71	0.32	12	1.15	0.875	3497	1	0.125	522	0.962	0.488403
WDTO47	0.33	12	1.15	0.875	3498	1	0.125	521	0.962	0.401969
NXS0	0.27	8	1.15	0.875	3499	1	0.125	520	0.962	0.364434
DBK507	0.29	9	1.15	0.876	3500	1	0.124	519	0.962	0.353913
VCAGF531	0.36	14	1.15	0.876	3501	1	0.124	518	0.962	0.477733
AWOMP31	0.32	11	1.15	0.876	3502	1	0.124	517	0.962	0.382785
NUKY4	0.38	15	1.15	0.876	3503	1	0.124	516	0.962	0.395093
GVIZR048	0.31	9	1.16	0.877	3504	1	0.123	515	0.96	0.376793
DHNDS805	0.23	5	1.16	0.877	3505	1	0.123	514	0.96	0.381822
XSYCW7	0.36	12	1.16	0.877	3506	1	0.123	513	0.96	0.414304
QXWQ29	0.4	14	1.16	0.878	3507	1	0.122	512	0.958	0.393633
RGE4	0.36	11	1.17	0.878	3508	1	0.122	511	0.958	0.419161
COJ86	0.29	7	1.17	0.879	3509	1	0.121	510	0.954	0.471767
WTX567	0.38	11	1.17	0.879	3510	1	0.121	509	0.952	0.508976
GNL61	0.33	8	1.17	0.88	3511	1	0.12	508	0.95	0.364403
XQO09	0.38	10	1.18	0.881	3512	1	0.119	507	0.945	0.448068
TVZXP04	0.34	8	1.18	0.881	3513	1	0.119	506	0.945	0.386518
QMZ129	0.36	9	1.18	0.881	3514	1	0.119	505	0.945	0.42202
VCS2	0.37	9	1.18	0.882	3515	1	0.118	504	0.944	0.381989
BGSV042	0.4	10	1.19	0.882	3516	1	0.118	503	0.94	0.430125
NKJPO4	0.4	10	1.19	0.882	3517	1	0.118	502	0.94	0.374461
OXM835	0.42	11	1.19	0.882	3518	1	0.118	501	0.94	0.466207
HEVBS157	0.26	4	1.19	0.883	3519	1	0.117	500	0.94	0.466348
NFM2	0.43	11	1.19	0.883	3520	1	0.117	499	0.94	0.490754
PHK94	0.29	5	1.19	0.883	3521	1	0.117	498	0.94	0.386286
TNYR025	0.45	12	1.19	0.883	3522	1	0.117	497	0.94	0.45818
IDG4	0.33	6	1.2	0.884	3523	1	0.116	496	0.939	0.34835
EDZUV257	0.36	7	1.2	0.884	3524	1	0.116	495	0.939	0.522069
AUWGF4	0.45	11	1.2	0.884	3525	1	0.116	494	0.939	0.40429
VGCSA19	0.53	15	1.2	0.885	3526	1	0.115	493	0.939	0.469459
GGV14	0.58	18	1.2	0.885	3527	1	0.115	492	0.939	0.510573
YTY21	0.48	12	1.2	0.885	3528	1	0.115	491	0.939	0.43539
DPNX93	0.31	5	1.2	0.885	3529	1	0.115	490	0.939	0.458364
GHX30	0.53	14	1.2	0.885	3530	1	0.115	489	0.939	0.394084
HKTHX0	0.44	10	1.2	0.885	3531	1	0.115	488	0.939	0.599089
MTFZ078	0.4	8	1.2	0.886	3532	1	0.114	487	0.939	0.408469
AAYW1	0.38	7	1.2	0.886	3533	1	0.114	486	0.939	0.354732
EDCMS39	0.43	9	1.21	0.886	3534	1	0.114	485	0.939	0.482291
QULC026	0.29	4	1.21	0.886	3535	1	0.114	484	0.939	0.413926
XRPD805	0.41	8	1.21	0.886	3536	1	0.114	483	0.939	0.431724
LON451	0.49	11	1.21	0.887	3537	1	0.113	482	0.939	0.475194
TLNV5	0.44	9	1.21	0.887	3538	1	0.113	481	0.939	0.331451
MVF4	0.59	16	1.21	0.887	3539	1	0.113	480	0.939	0.563487
RFG34	0.33	5	1.21	0.887	3540	1	0.113	479	0.939	0.350445
GAG42	0.37	6	1.21	0.887	3541	1	0.113	478	0.939	0.31857
HCGM4	0.37	6	1.21	0.887	3542	1	0.113	477	0.939	0.372594
AFOM453	0.34	5	1.21	0.887	3543	1	0.113	476	0.939	0.386818
HWENJ79	0.53	12	1.21	0.888	3544	1	0.112	475	0.939	0.441792
IGRV723	0.64	17	1.22	0.888	3545	1	0.112	474	0.939	0.364729
XUC1	0.46	8	1.23	0.89	3546	1	0.11	473	0.936	0.4929
FBYM430	0.63	15	1.23	0.89	3547	1	0.11	472	0.935	0.510718
ZRIXZ327	0.4	6	1.23	0.89	3548	1	0.11	471	0.935	0.341972
MXO64	0.44	7	1.23	0.891	3549	1	0.109	470	0.934	0.329808
CUDW62	0.41	6	1.23	0.891	3550	1	0.109	469	0.933	0.390827
OBYG8	0.56	11	1.23	0.891	3551	1	0.109	468	0.933	0.555133
KZJ7	0.51	9	1.23	0.892	3552	1	0.108	467	0.933	0.584816
QOFM68	0.48	8	1.24	0.892	3553	1	0.108	466	0.933	0.52916
ECZWD862	0.24	2	1.24	0.892	3554	1	0.108	465	0.933	0.378556
FRNWA593	0.45	7	1.24	0.892	3555	1	0.108	464	0.933	0.369884
WUQKX21	0.47	7	1.24	0.893	3556	1	0.107	463	0.931	0.37415
ZRX31	0.61	12	1.24	0.893	3557	1	0.107	462	0.931	0.385021
NSVQJ10	0.53	9	1.24	0.893	3558	1	0.107	461	0.931	0.487655
GSJLW1	0.58	10	1.25	0.894	3559	1	0.106	460	0.927	0.454737
JQRT394	0.36	4	1.25	0.894	3560	1	0.106	459	0.927	0.451097
OFT3	0.61	11	1.25	0.894	3561	1	0.106	458	0.927	0.602549
LHP07	0.73	16	1.25	0.894	3562	1	0.106	457	0.927	0.43005
TGB016	0.67	13	1.25	0.895	3563	1	0.105	456	0.927	0.399096
GJV43	0.42	5	1.25	0.895	3564	1	0.105	455	0.926	0.35647
UYWS3	0.33	3	1.26	0.895	3565	1	0.105	454	0.925	0.592261
EKDMF3	0.68	12	1.26	0.897	3566	1	0.103	453	0.915	0.432933
RAT62	0.6	9	1.27	0.897	3567	1	0.103	452	0.915	0.394371
CXIYU0	0.53	7	1.27	0.897	3568	1	0.103	451	0.914	0.363113
MDA6	0.7	12	1.27	0.898	3569	1	0.102	450	0.914	0.398661
QAHWB3	0.57	8	1.27	0.898	3570	1	0.102	449	0.913	0.336635
RLH3	0.59	8	1.28	0.899	3571	1	0.101	448	0.905	0.442268
KOJ6	0.59	8	1.28	0.899	3572	1	0.101	447	0.905	0.433397
CZPW39	0.61	8	1.28	0.9	3573	1	0.0996	446	0.898	0.495853
SKLI92	0.84	15	1.28	0.901	3574	1	0.0995	445	0.898	0.448832
ZRB321	0.55	6	1.29	0.902	3575	1	0.0981	444	0.888	0.448595
TSCBJ05	0.67	9	1.29	0.902	3576	1	0.0978	443	0.887	0.428544
FDO384	0.71	10	1.29	0.902	3577	1	0.0978	442	0.887	0.419211
TNHDO180	0.66	8	1.3	0.904	3578	1	0.0963	441	0.877	0.479014
PUQSM978	0.67	8	1.31	0.904	3579	1	0.0958	440	0.875	0.41009
ITUQE1	0.75	10	1.31	0.905	3580	1	0.0954	439	0.873	0.39889
BLS3	0.79	11	1.31	0.905	3581	1	0.095	438	0.872	0.405554
POWDH406	0.72	9	1.31	0.905	3582	1	0.0949	437	0.872	0.514686
QRNXI784	0.87	13	1.31	0.905	3583	1	0.0947	436	0.872	0.437265
KRQYZ04	0.54	5	1.31	0.905	3584	1	0.0947	435	0.872	0.686322
FAJPX4	0.64	7	1.31	0.905	3585	1	0.0947	434	0.872	0.47068
HUPBQ68	0.84	12	1.31	0.906	3586	1	0.0944	433	0.872	0.428316
SLKH6	0.55	5	1.32	0.906	3587	1	0.0938	432	0.872	0.382391
GZTB65	0.7	8	1.32	0.906	3588	1	0.0937	431	0.872	0.391614
OZRS3	1.02	17	1.32	0.906	3589	1	0.0937	430	0.872	0.403104
BOA35	0.75	9	1.32	0.907	3590	1	0.0931	429	0.872	0.489714
BVO3	1.01	16	1.32	0.907	3591	1	0.0929	428	0.872	0.408793
YSKMN0	0.91	13	1.32	0.907	3592	1	0.0927	427	0.872	0.435159
JWVH6	0.57	5	1.32	0.907	3593	1	0.0926	426	0.872	0.434542
LBLP04	0.95	14	1.33	0.908	3594	1	0.0923	425	0.872	0.476535
MNETD64	0.88	12	1.33	0.908	3595	1	0.0923	424	0.872	0.459523
PZIPS62	0.72	8	1.33	0.908	3596	1	0.0921	423	0.872	0.451591
LRSA204	0.81	10	1.33	0.908	3597	1	0.0918	422	0.872	0.412074
IVWGO589	0.64	6	1.33	0.909	3598	1	0.0914	421	0.872	0.612047
BFZ1	0.83	10	1.34	0.909	3599	1	0.0909	420	0.87	0.639271
WDBN309	0.7	7	1.34	0.909	3600	1	0.0907	419	0.87	0.381093
YPBCM62	0.99	14	1.34	0.909	3601	1	0.0906	418	0.87	0.388783
LECMH0	0.79	9	1.34	0.909	3602	1	0.0905	417	0.87	0.433967
UOSG9	0.71	7	1.34	0.91	3603	1	0.0901	416	0.87	0.452542
CGRZ9	0.8	9	1.34	0.91	3604	1	0.0901	415	0.87	0.55693
JMP67	0.77	8	1.35	0.911	3605	1	0.0889	414	0.863	0.393122
QWQYM78	0.77	8	1.35	0.911	3606	1	0.0888	413	0.863	0.478694
WQS12	0.78	8	1.35	0.912	3607	1	0.0884	412	0.862	0.370664
IUG531	0.74	7	1.35	0.912	3608	1	0.0881	411	0.862	0.459617
RCM01	0.74	7	1.35	0.912	3609	1	0.0878	410	0.86	0.432369
YOI963	0.63	5	1.36	0.912	3610	1	0.0876	409	0.86	0.421789
KLX675	0.89	10	1.36	0.912	3611	1	0.0875	408	0.86	0.470062
XRXI3	0.57	4	1.36	0.913	3612	1	0.0867	407	0.856	0.563591
QKE0	1.03	13	1.36	0.913	3613	1	0.0867	406	0.856	0.393847
AGZ90	0.99	12	1.36	0.913	3614	1	0.0866	405	0.856	0.540482
KOEK9	0.91	10	1.36	0.914	3615	1	0.0862	404	0.856	0.481647
RSB40	0.77	7	1.36	0.914	3616	1	0.0861	403	0.856	0.492192
CBQP0	1.05	13	1.37	0.914	3617	1	0.086	402	0.856	0.440982
UDCP802	0.88	9	1.37	0.914	3618	1	0.0856	401	0.856	0.436449
BVBFM67	0.97	11	1.37	0.914	3619	1	0.0856	400	0.856	0.441339
QWLK850	0.67	5	1.38	0.916	3620	1	0.0843	399	0.849	0.445019
ERNI1	0.61	4	1.38	0.917	3621	1	0.0832	398	0.84	0.517315
KHMQ76	0.94	9	1.39	0.918	3622	1	0.0822	397	0.832	0.45761
CIEA56	0.89	8	1.39	0.918	3623	1	0.0821	396	0.832	0.407789
BTU014	0.7	5	1.39	0.918	3624	1	0.0821	395	0.832	0.456593
OKC490	0.89	8	1.39	0.918	3625	1	0.082	394	0.832	0.591701
FJE64	1.04	11	1.39	0.918	3626	1	0.0818	393	0.832	0.432251
CALY7	1.05	11	1.39	0.918	3627	1	0.0816	392	0.832	0.427626
DZW028	0.89	8	1.39	0.918	3628	1	0.0816	391	0.832	0.509949
ZYPTL9	1.1	12	1.4	0.919	3629	1	0.0814	390	0.832	0.47422
UROXY2	0.9	8	1.4	0.919	3630	1	0.0811	389	0.832	0.45796
FRCBA6	0.85	7	1.4	0.919	3631	1	0.0811	388	0.832	0.534266
RWPZS5	1.03	10	1.41	0.92	3632	1	0.0799	387	0.83	0.404559
TKDU73	1.22	14	1.41	0.92	3633	1	0.0799	386	0.83	0.451932
KIO96	0.8	6	1.41	0.92	3634	1	0.0797	385	0.83	0.526228
GZMC47	0.87	7	1.41	0.92	3635	1	0.0796	384	0.83	0.44836
HTIGM4	0.87	7	1.41	0.92	3636	1	0.0795	383	0.83	0.705745
RENL746	1.1	11	1.41	0.921	3637	1	0.0793	382	0.83	0.475613
XJKF2	1.06	10	1.41	0.921	3638	1	0.0786	381	0.829	0.459681
ULNQO46	1.11	11	1.42	0.922	3639	1	0.0784	380	0.829	0.464611
ZKEX734	1.06	10	1.42	0.922	3640	1	0.0782	379	0.829	0.435586
TFOIR1	1.07	10	1.42	0.922	3641	1	0.078	378	0.829	0.399362
IONJV507	0.96	8	1.42	0.922	3642	1	0.0777	377	0.828	0.574262
OWRYH215	1.02	9	1.42	0.922	3643	1	0.0775	376	0.828	0.481217
SCOBK362	1.05	9	1.43	0.924	3644	1	0.0763	375	0.817	0.439395
UNT043	1.27	13	1.43	0.924	3645	1	0.0758	374	0.814	0.550321
UKFUN4	0.93	7	1.43	0.924	3646	1	0.0758	373	0.814	0.485381
JHZOG293	1	8	1.43	0.924	3647	1	0.0757	372	0.814	0.506121
UJNO563	1.17	11	1.43	0.924	3648	1	0.0757	371	0.814	0.542153
ZXFB321	0.94	7	1.44	0.925	3649	1	0.0753	370	0.814	0.378835
BCJIN8	1.29	13	1.44	0.925	3650	1	0.0748	369	0.814	0.429604
XSAW396	1.24	12	1.44	0.925	3651	1	0.0747	368	0.814	0.381382
VSYA520	1.08	9	1.44	0.926	3652	1	0.0745	367	0.814	0.411204
HIKPA5	1.35	14	1.44	0.926	3653	1	0.0744	366	0.814	0.538226
KVM84	1.09	9	1.45	0.926	3654	1	0.0738	365	0.813	0.37347
HLXN29	1.1	9	1.45	0.926	3655	1	0.0738	364	0.813	0.522496
MFZDU236	1.22	11	1.45	0.927	3656	1	0.0734	363	0.813	0.570775
RHCT725	1.19	10	1.46	0.928	3657	1	0.0722	362	0.802	0.559786
EAPZE14	1.36	13	1.46	0.928	3658	1	0.072	361	0.801	0.429097
LIPS8	0.84	5	1.46	0.928	3659	1	0.072	360	0.801	0.646882
LHGJ03	1.26	11	1.46	0.928	3660	1	0.0717	359	0.801	0.414835
KBRV23	1.08	8	1.47	0.929	3661	1	0.0714	358	0.801	0.342331
HGT58	1.08	8	1.47	0.929	3662	1	0.0712	357	0.801	0.385977
LUN75	1.27	11	1.47	0.929	3663	1	0.0711	356	0.801	0.419688
MSKAN32	1.21	10	1.47	0.929	3664	1	0.0709	355	0.801	0.525359
FTNGK987	1.5	15	1.47	0.93	3665	1	0.0704	354	0.799	0.55466
YCYF734	1.35	12	1.47	0.93	3666	1	0.0701	353	0.798	0.463182
LFSR92	1.11	8	1.48	0.93	3667	1	0.0698	352	0.797	0.472459
MSF05	1.18	9	1.48	0.93	3668	1	0.0696	351	0.796	0.474268
RBY0	1.31	11	1.48	0.931	3669	1	0.0693	350	0.796	0.443587
SKCQN284	1.19	9	1.48	0.931	3670	1	0.0689	349	0.793	0.565533
ZINTH3	1.05	7	1.48	0.931	3671	1	0.0688	348	0.793	0.578211
JZMWC146	1.27	10	1.49	0.932	3672	1	0.0682	347	0.789	0.500337
OINFH82	0.81	4	1.49	0.932	3673	1	0.068	346	0.789	0.598015
SWU3	1.41	12	1.49	0.932	3674	1	0.0675	345	0.787	0.406625
JEMXT68	1.08	7	1.49	0.932	3675	1	0.0675	344	0.787	0.491648
JLCV73	1	6	1.49	0.933	3676	1	0.0675	343	0.787	0.769441
QQC813	1	6	1.5	0.933	3677	1	0.0674	342	0.787	0.513964
CKHD230	1.36	11	1.5	0.933	3678	1	0.0673	341	0.787	0.483108
QME465	1.42	12	1.5	0.933	3679	1	0.0672	340	0.787	0.516491
PQHAV72	1.09	7	1.5	0.933	3680	1	0.0671	339	0.787	0.527799
HAF48	1.01	6	1.5	0.933	3681	1	0.0671	338	0.787	0.430834
UIRLT01	1.37	11	1.5	0.934	3682	1	0.0665	337	0.787	0.511553
JHGVY09	1.02	6	1.5	0.934	3683	1	0.0665	336	0.787	0.429108
LQIT8	1.38	11	1.5	0.934	3684	1	0.0664	335	0.787	0.515414
GKMD8	1.25	9	1.5	0.934	3685	1	0.0663	334	0.787	0.475697
AAO953	1.32	10	1.51	0.934	3686	1	0.066	333	0.787	0.48515
OEW97	1.58	14	1.51	0.935	3687	1	0.0653	332	0.787	0.571387
EQLXJ104	1.48	12	1.52	0.935	3688	1	0.0648	331	0.787	0.597937
GFBN86	1.29	9	1.52	0.936	3689	1	0.0641	330	0.781	0.421751
SMFGB839	1.3	9	1.52	0.936	3690	1	0.0641	329	0.781	0.54682
EVF6	1.07	6	1.52	0.936	3691	1	0.0636	328	0.78	0.490963
JJOM749	1.85	18	1.52	0.936	3692	1	0.0636	327	0.78	0.405815
ARHI174	1.15	7	1.53	0.937	3693	1	0.0635	326	0.78	0.472237
GFMI3	1.16	7	1.53	0.937	3694	1	0.0634	325	0.78	0.43819
XDSX86	1.51	12	1.53	0.937	3695	1	0.0634	324	0.78	0.483927
LWQ72	1.51	12	1.53	0.937	3696	1	0.0633	323	0.78	0.549187
PPJ25	1.39	10	1.53	0.937	3697	1	0.0631	322	0.78	0.45467
PVSF160	1.32	9	1.53	0.937	3698	1	0.063	321	0.78	0.495629
JPY06	1.17	7	1.53	0.937	3699	1	0.0628	320	0.78	0.505653
NDFI072	0.99	5	1.53	0.937	3700	1	0.0627	319	0.78	0.556482
MRGUB6	1.25	8	1.53	0.937	3701	1	0.0626	318	0.78	0.510509
GHJX1	1.25	8	1.53	0.937	3702	1	0.0625	317	0.78	0.514967
ZDEA38	1.4	10	1.53	0.938	3703	1	0.0624	316	0.78	0.438167
OHQKP841	1.09	6	1.54	0.938	3704	1	0.062	315	0.78	0.465932
OEHN67	1.48	11	1.54	0.938	3705	1	0.062	314	0.78	0.66524
STKPU82	1	5	1.54	0.938	3706	1	0.0619	313	0.78	0.57777
UEU0	1.49	11	1.54	0.938	3707	1	0.0617	312	0.78	0.474806
VTOBX263	1.56	12	1.54	0.938	3708	1	0.0616	311	0.78	0.641979
MXIU3	1.1	6	1.54	0.938	3709	1	0.0616	310	0.78	0.50895
GBRO071	1.35	9	1.54	0.938	3710	1	0.0615	309	0.78	0.556983
LTHEX76	1.2	7	1.54	0.939	3711	1	0.0614	308	0.78	0.397666
COHT37	1.28	8	1.54	0.939	3712	1	0.0614	307	0.78	0.494799
ISQDR67	1.51	11	1.55	0.939	3713	1	0.0609	306	0.78	0.520769
NRD73	1.29	8	1.55	0.939	3714	1	0.0608	305	0.78	0.801408
MEBY8	1.45	10	1.55	0.939	3715	1	0.0606	304	0.78	0.434705
JWR502	1.3	8	1.55	0.939	3716	1	0.0606	303	0.78	0.579882
IAX483	1.38	9	1.55	0.94	3717	1	0.0604	302	0.78	0.513969
EAQ1	1.46	10	1.55	0.94	3718	1	0.0602	301	0.78	0.440393
VNSQM380	1.22	7	1.55	0.94	3719	1	0.06	300	0.78	0.489747
ZRTY7	1.46	10	1.55	0.94	3720	1	0.06	299	0.78	0.61583
NKDP6	1.73	14	1.56	0.94	3721	1	0.0598	298	0.78	0.461559
YTF63	1.61	12	1.56	0.94	3722	1	0.0597	297	0.78	0.512133
HVO65	1.48	10	1.56	0.941	3723	1	0.0591	296	0.78	0.592192
BFAL381	1.16	6	1.57	0.941	3724	1	0.0586	295	0.78	0.510617
FAJC761	1.66	12	1.57	0.942	3725	1	0.0577	294	0.78	0.564957
ESGM97	1.27	7	1.58	0.942	3726	1	0.0575	293	0.78	0.466059
PBJ43	1.39	8	1.59	0.944	3727	1	0.0564	292	0.776	0.642931
ZMXB513	1.91	15	1.59	0.944	3728	1	0.0561	291	0.775	0.480436
KPJ3	1.21	6	1.59	0.944	3729	1	0.0558	290	0.773	0.532075
UXBJA714	1.86	14	1.59	0.944	3730	1	0.0557	289	0.773	0.593083
LKJT80	1.58	10	1.6	0.945	3731	1	0.0552	288	0.77	0.537014
UVH4	1.59	10	1.6	0.945	3732	1	0.055	287	0.77	0.519943
QYD2	1.43	8	1.6	0.945	3733	1	0.0546	286	0.767	0.60793
GWDX084	1.75	12	1.6	0.945	3734	1	0.0546	285	0.767	0.460974
GDZ658	1.68	11	1.6	0.946	3735	1	0.0542	284	0.767	0.493278
YRSV504	1.62	10	1.61	0.946	3736	1	0.0539	283	0.765	0.529671
WJY935	1.14	5	1.61	0.946	3737	1	0.0538	282	0.765	0.537368
QTV3	1.54	9	1.61	0.946	3738	1	0.0538	281	0.765	0.595446
DFM65	1.17	5	1.62	0.947	3739	1	0.0526	280	0.755	0.544518
OVEC36	1.48	8	1.62	0.948	3740	1	0.0523	279	0.753	0.619002
FUKT78	1.66	10	1.63	0.948	3741	1	0.0521	278	0.753	0.525322
PFZP9	1.82	12	1.63	0.948	3742	1	0.052	277	0.753	0.451049
GDVHM4	1.83	12	1.63	0.948	3743	1	0.0519	276	0.753	0.517462
IKGB49	1.75	11	1.63	0.948	3744	1	0.0518	275	0.753	0.462886
EAVZ0	1.84	12	1.63	0.949	3745	1	0.0514	274	0.753	0.483384
BKNFW81	0.93	3	1.64	0.949	3746	1	0.0508	273	0.748	0.548737
YXTH248	1.43	7	1.64	0.95	3747	1	0.0504	272	0.745	0.410492
JNORD382	1.88	12	1.64	0.95	3748	1	0.0501	271	0.742	0.476029
ULDEY296	1.82	11	1.65	0.95	3749	1	0.0496	270	0.737	0.473063
PPKLF852	1.82	11	1.65	0.951	3750	1	0.0494	269	0.737	0.611731
TQASO70	1.46	7	1.65	0.951	3751	1	0.0493	268	0.737	0.525267
IHLT6	1.11	4	1.65	0.951	3752	1	0.049	267	0.737	0.683278
TPCB94	1.66	9	1.66	0.951	3753	1	0.0489	266	0.737	0.491676
YUMT26	1.75	10	1.66	0.951	3754	1	0.0489	265	0.737	0.533223
TIE176	2.08	14	1.66	0.951	3755	1	0.0488	264	0.737	0.536564
JKEFT963	1.67	9	1.66	0.951	3756	1	0.0486	263	0.737	0.519818
TPQ045	1.37	6	1.66	0.951	3757	1	0.0485	262	0.737	0.68386
NKTOX953	1.68	9	1.66	0.952	3758	1	0.0481	261	0.737	0.509309
HGV8	1.86	11	1.66	0.952	3759	1	0.0481	260	0.737	0.64466
OUW5	2.25	16	1.66	0.952	3760	1	0.0481	259	0.737	0.579175
SHX0	2.03	13	1.66	0.952	3761	1	0.0481	258	0.737	0.505928
NOEUH324	2.11	14	1.67	0.952	3762	1	0.0479	257	0.737	0.426881
GXNIH90	1.79	10	1.67	0.952	3763	1	0.0476	256	0.737	0.539696
CUB965	1.39	6	1.67	0.953	3764	1	0.0475	255	0.737	0.59008
TPBKO3	1.71	9	1.67	0.953	3765	1	0.0473	254	0.737	0.432144
BHZJ521	1.61	8	1.67	0.953	3766	1	0.0473	253	0.737	0.464212
INDE43	1.51	7	1.67	0.953	3767	1	0.0473	252	0.737	0.503773
CJA56	1.92	11	1.68	0.954	3768	1	0.0462	251	0.737	0.559831
HJVM692	1.93	11	1.69	0.954	3769	1	0.0459	250	0.737	0.569326
SVEUN3	1.75	9	1.69	0.954	3770	1	0.0458	249	0.737	0.546454
OKMZB965	1.43	6	1.69	0.954	3771	1	0.0458	248	0.737	0.797438
LYT32	1.95	11	1.69	0.955	3772	1	0.0454	247	0.737	0.559843
TDPN4	2.12	13	1.69	0.955	3773	1	0.0452	246	0.737	0.492059
OSL36	1.87	10	1.7	0.955	3774	1	0.0448	245	0.735	0.553837
ZKQHF758	2.06	12	1.7	0.955	3775	1	0.0447	244	0.735	0.589296
COAP4	2.23	14	1.7	0.956	3776	1	0.0445	243	0.735	0.520165
GACVS698	1.79	9	1.7	0.956	3777	1	0.0443	242	0.735	0.520116
TRJPL24	2.16	13	1.7	0.956	3778	1	0.0442	241	0.735	0.509818
ZSMQ50	1.47	6	1.7	0.956	3779	1	0.0442	240	0.735	0.464538
MSB4	2.16	13	1.71	0.956	3780	1	0.0441	239	0.735	0.551417
SXQ580	1.8	9	1.71	0.956	3781	1	0.044	238	0.735	0.444983
NJN825	1.47	6	1.71	0.956	3782	1	0.0439	237	0.735	0.50638
KBAV7	1.91	10	1.71	0.956	3783	1	0.0435	236	0.735	0.487153
NWVSA725	1.81	9	1.71	0.956	3784	1	0.0435	235	0.735	0.508802
WKCQE21	1.72	8	1.71	0.957	3785	1	0.0433	234	0.735	0.47115
CGMX4	1.61	7	1.72	0.957	3786	1	0.043	233	0.735	0.773223
RNQT489	1.94	10	1.72	0.957	3787	1	0.0428	232	0.735	0.586795
IPT264	1.62	7	1.72	0.957	3788	1	0.0427	231	0.735	0.532627
NDN08	1.62	7	1.72	0.957	3789	1	0.0426	230	0.735	0.580096
XDAVH206	2.22	13	1.72	0.958	3790	1	0.0424	229	0.735	0.604084
GLHX69	1.85	9	1.72	0.958	3791	1	0.0423	228	0.735	0.516234
CSDJ06	2.32	14	1.73	0.958	3792	1	0.0421	227	0.735	0.585866
ZWGN2	2.16	12	1.73	0.958	3793	1	0.0418	226	0.735	0.503013
ZDEW8	1.53	6	1.73	0.959	3794	1	0.0415	225	0.735	0.475134
ELVHU14	2	10	1.74	0.959	3795	1	0.0408	224	0.733	0.735131
UDKXG589	1.55	6	1.74	0.959	3796	1	0.0407	223	0.733	0.654663
UIL01	1.44	5	1.76	0.961	3797	1	0.0395	222	0.715	0.661621
SVG97	2.04	10	1.76	0.961	3798	1	0.0395	221	0.715	0.496001
ZPV34	1.84	8	1.76	0.961	3799	1	0.0392	220	0.715	0.660134
ANUIJ619	2.05	10	1.76	0.961	3800	1	0.0392	219	0.715	0.566869
BXQRM9	1.6	6	1.76	0.961	3801	1	0.039	218	0.715	0.463842
ZKQ61	2.16	11	1.76	0.961	3802	1	0.0389	217	0.715	0.469656
BVKF826	2.01	9	1.78	0.963	3803	1	0.0373	216	0.694	0.497984
UHID08	2.01	9	1.78	0.963	3804	1	0.0373	215	0.694	0.54886
GGLV67	2.32	12	1.78	0.963	3805	1	0.0373	214	0.694	0.580201
IHA63	2.22	11	1.78	0.963	3806	1	0.0373	213	0.694	0.49214
RUR641	2.02	9	1.79	0.963	3807	1	0.0371	212	0.694	0.484187
REX956	2.23	11	1.79	0.963	3808	1	0.037	211	0.694	0.496758
PZD27	2.35	12	1.79	0.963	3809	1	0.0367	210	0.694	0.534516
OLKF09	2.04	9	1.79	0.964	3810	1	0.0364	209	0.694	0.656709
LIT670	1.8	7	1.8	0.964	3811	1	0.0363	208	0.694	0.483701
IDOK74	1.36	4	1.8	0.964	3812	1	0.0363	207	0.694	0.488064
EDJZR0	2.27	11	1.8	0.964	3813	1	0.0361	206	0.694	0.523518
BKNU1	1.68	6	1.8	0.964	3814	1	0.0358	205	0.694	0.466216
NDQK69	2.28	11	1.8	0.964	3815	1	0.0357	204	0.694	0.431556
EEHJP234	2.4	12	1.81	0.965	3816	1	0.0354	203	0.694	0.49894
REO6	2.4	12	1.81	0.965	3817	1	0.0354	202	0.694	0.518274
OQS816	1.84	7	1.81	0.965	3818	1	0.0351	201	0.694	0.603607
OQBOD4	2.2	10	1.81	0.965	3819	1	0.035	200	0.694	0.563424
NDY62	1.98	8	1.82	0.965	3820	1	0.0347	199	0.694	0.583198
RCNE598	2.33	11	1.82	0.965	3821	1	0.0346	198	0.694	0.47431
XUNFG307	1.99	8	1.82	0.966	3822	1	0.0344	197	0.694	0.479025
BVN576	2.35	11	1.83	0.966	3823	1	0.0339	196	0.694	0.453262
LFK073	1.88	7	1.83	0.966	3824	1	0.0338	195	0.694	0.548674
DEU05	1.6	5	1.83	0.967	3825	1	0.0335	194	0.694	0.484819
WKA3	2.27	10	1.83	0.967	3826	1	0.0333	193	0.694	0.463187
VDIAM67	1.61	5	1.84	0.967	3827	1	0.0331	192	0.693	0.745444
NNK80	1.25	3	1.84	0.967	3828	1	0.033	191	0.693	1.15286
GVHWN13	2.04	8	1.84	0.967	3829	1	0.033	190	0.693	0.546212
WOP048	1.92	7	1.85	0.967	3830	1	0.0325	189	0.691	0.652164
RIZYT867	2.32	10	1.85	0.968	3831	1	0.0321	188	0.686	0.568651
FJH6	1.94	7	1.85	0.968	3832	1	0.0321	187	0.686	0.492457
CSL9	1.96	7	1.86	0.968	3833	1	0.0315	186	0.681	0.559156
XJO841	1.82	6	1.86	0.969	3834	1	0.0312	185	0.678	0.581543
FMKG12	1.83	6	1.87	0.969	3835	1	0.031	184	0.677	0.540308
CYI43	1.98	7	1.87	0.969	3836	1	0.0309	183	0.677	0.486683
GRF6	1.99	7	1.87	0.969	3837	1	0.0306	182	0.676	0.614885
MZFIX95	2.82	14	1.88	0.97	3838	1	0.0304	181	0.675	0.54515
XMJX9	2.01	7	1.88	0.97	3839	1	0.0301	180	0.672	0.459393
ZJV75	1.7	5	1.88	0.97	3840	1	0.0301	179	0.672	0.591799
GVHD568	2.41	10	1.88	0.97	3841	1	0.0299	178	0.672	0.532824
QGJSU70	2.41	10	1.88	0.97	3842	1	0.0298	177	0.672	0.452103
ZYVF9	2.16	8	1.88	0.97	3843	1	0.0297	176	0.672	0.465645
TOX907	2.86	14	1.88	0.97	3844	1	0.0297	175	0.672	0.471789
LUS96	2.03	7	1.89	0.97	3845	1	0.0295	174	0.672	0.619888
EKN053	1.89	6	1.89	0.971	3846	1	0.0292	173	0.672	0.535862
FSKB6	2.61	11	1.91	0.972	3847	1	0.0279	172	0.652	0.581022
VQC428	2.37	9	1.91	0.972	3848	1	0.0279	171	0.652	0.618195
EFT67	3.35	18	1.91	0.972	3849	1	0.0278	170	0.652	0.549578
DFYE07	2.37	9	1.91	0.972	3850	1	0.0278	169	0.652	0.669801
VGL06	1.8	5	1.93	0.973	3851	1	0.0268	168	0.64	0.56345
FLMU7	1.82	5	1.94	0.974	3852	1	0.0262	167	0.631	0.482989
AGV20	2.16	7	1.94	0.974	3853	1	0.0261	166	0.631	0.54352
ZNX697	1.82	5	1.94	0.974	3854	1	0.026	165	0.631	0.521484
UUN089	2.85	12	1.95	0.974	3855	1	0.0255	164	0.625	0.561382
UDL49	2.49	9	1.96	0.975	3856	1	0.0251	163	0.619	0.497606
JYEA957	2.49	9	1.96	0.975	3857	1	0.025	162	0.619	0.498709
OIR49	2.78	11	1.97	0.975	3858	1	0.0246	161	0.613	0.640155
DZXJN09	2.91	12	1.97	0.975	3859	1	0.0245	160	0.613	0.597115
PQN1	2.92	12	1.97	0.976	3860	1	0.0243	159	0.613	0.507791
BXA572	2.67	10	1.98	0.976	3861	1	0.0241	158	0.613	0.560906
NUV16	3.05	13	1.98	0.976	3862	1	0.024	157	0.613	0.563905
CTBDZ0	1.91	5	1.98	0.976	3863	1	0.0237	156	0.61	0.901575
CCIYF64	2.83	11	1.98	0.976	3864	1	0.0236	155	0.61	0.540216
OOIX94	2.84	11	1.99	0.977	3865	1	0.0235	154	0.61	0.49295
OMEXC53	2.6	9	2	0.977	3866	1	0.0228	153	0.6	0.784427
BKQ9	2.49	8	2.01	0.978	3867	1	0.0221	152	0.583	0.86025
QJAS90	2.18	6	2.02	0.978	3868	1	0.0215	151	0.573	0.773697
RSI73	2.96	11	2.03	0.979	3869	1	0.0214	150	0.573	0.490779
BUIYF17	2.53	8	2.03	0.979	3870	1	0.0213	149	0.573	0.528581
JMYJB27	2.98	11	2.03	0.979	3871	1	0.0209	148	0.568	0.500029
CHMB641	2.39	7	2.04	0.979	3872	1	0.0207	147	0.567	0.577531
TABI72	3.01	11	2.04	0.98	3873	1	0.0205	146	0.564	0.555314
OBYS93	3.42	14	2.05	0.98	3874	1	0.0202	145	0.559	0.665845
Non-targeting13	0.92	1	2.05	0.98	3875	1	0.0201	144	0.559	0.866811
SAML8	2.61	8	2.06	0.98	3876	1	0.0197	143	0.553	0.68903
GOC3	3.34	13	2.06	0.98	3877	1	0.0195	142	0.552	0.510424
LVLIX9	2.46	7	2.07	0.981	3878	1	0.0194	141	0.552	0.5963
IHPB307	2.63	8	2.07	0.981	3879	1	0.0193	140	0.552	0.547902
GZMOU04	3.49	14	2.07	0.981	3880	1	0.0192	139	0.552	0.5304
EEX5	3.51	14	2.08	0.981	3881	1	0.019	138	0.552	0.550021
HSBZN7	3.51	14	2.08	0.981	3882	1	0.0189	137	0.552	0.589253
EQJ5	2.98	10	2.08	0.981	3883	1	0.0187	136	0.552	0.470651
IEF7	2.52	7	2.09	0.982	3884	1	0.0182	135	0.543	0.644356
JDR74	2.7	8	2.09	0.982	3885	1	0.0182	134	0.543	0.648156
XMCN317	2.7	8	2.09	0.982	3886	1	0.0181	133	0.543	0.486401
PHTR0	2.7	8	2.09	0.982	3887	1	0.0181	132	0.543	0.688716
TDH3	4.05	18	2.09	0.982	3888	1	0.0181	131	0.543	0.486315
SZS83	2.36	6	2.1	0.982	3889	1	0.0177	130	0.543	0.712341
THLIY15	2.73	8	2.11	0.982	3890	1	0.0175	129	0.543	0.599523
BJOK802	2.77	8	2.12	0.983	3891	1	0.0169	128	0.532	0.659337
OPSG8	2.84	8	2.15	0.984	3892	1	0.0158	127	0.501	0.589586
WDN60	2.85	8	2.15	0.984	3893	1	0.0157	126	0.499	0.612761
VAZDC8	2.7	7	2.17	0.985	3894	1	0.015	125	0.483	0.643051
BNHCZ8	4.1	16	2.17	0.985	3895	1	0.0149	124	0.482	0.591375
ZIX3	2.92	8	2.18	0.985	3896	1	0.0146	123	0.476	0.70347
AFC76	3.43	11	2.18	0.985	3897	1	0.0145	122	0.476	0.612915
EBQ149	3.75	13	2.19	0.986	3898	1	0.0144	121	0.476	0.626378
YFJ2	2.55	6	2.19	0.986	3899	1	0.0143	120	0.476	0.729108
VFE129	2.77	7	2.2	0.986	3900	1	0.014	119	0.473	0.984588
HWAE932	2.34	5	2.2	0.986	3901	1	0.014	118	0.473	0.610108
GJML891	3.8	13	2.2	0.986	3902	1	0.0137	117	0.472	0.487866
AIGH420	3.81	13	2.21	0.986	3903	1	0.0137	116	0.472	0.58689
VVMJS62	2.11	4	2.21	0.986	3904	1	0.0136	115	0.472	1.11771
OXZS20	3.39	10	2.22	0.987	3905	1	0.0131	114	0.461	0.639887
PYLD620	2.86	7	2.23	0.987	3906	1	0.0128	113	0.455	0.756053
TSPR73	2.65	6	2.23	0.987	3907	1	0.0128	112	0.455	0.729403
DXNW403	3.26	9	2.24	0.987	3908	1	0.0126	111	0.455	0.751836
MJFV4	2.68	6	2.25	0.988	3909	1	0.0122	110	0.447	0.72396
MPWZ7	3.8	12	2.25	0.988	3910	1	0.0122	109	0.447	0.544602
CAHPV876	3.48	10	2.26	0.988	3911	1	0.012	108	0.447	0.490768
XBY8	2.71	6	2.26	0.988	3912	1	0.0118	107	0.444	0.77857
GIZKW2	3.33	9	2.26	0.988	3913	1	0.0118	106	0.444	0.605819
VDS74	1.58	2	2.27	0.988	3914	1	0.0115	105	0.442	0.792698
RWUPE26	3.87	12	2.27	0.988	3915	1	0.0115	104	0.442	0.543888
EKV20	3.55	10	2.28	0.989	3916	1	0.0113	103	0.441	0.703322
HRATE6	1.6	2	2.29	0.989	3917	1	0.0111	102	0.437	0.871456
CAPB570	2.79	6	2.3	0.989	3918	1	0.0108	101	0.429	0.638174
URZ4	4.12	13	2.3	0.989	3919	1	0.0107	100	0.429	0.640421
XESD039	2.57	5	2.31	0.99	3920	1	0.0104	99	0.424	0.683975
HZRHN05	4.02	12	2.32	0.99	3921	1	0.0102	98	0.417	0.549595
NWQPZ32	3.5	9	2.33	0.99	3922	1	0.00995	97	0.412	0.545079
AUN186	3.87	11	2.33	0.99	3923	1	0.00993	96	0.412	0.634963
IAIV965	3.51	9	2.33	0.99	3924	1	0.0099	95	0.412	0.6257
Non-targeting6	1.19	1	2.35	0.991	3925	1	0.00941	94	0.402	1.01719
Non-targeting7	1.19	1	2.35	0.991	3926	1	0.00932	93	0.402	0.984797
ZIGWP74	2.92	6	2.36	0.991	3927	1	0.00919	92	0.402	0.671482
ELSJA05	3.66	9	2.39	0.991	3928	1	0.00851	91	0.376	0.550425
OOVZQ651	3.87	10	2.39	0.992	3929	1	0.00844	90	0.376	0.616214
CBIP725	3.48	8	2.4	0.992	3930	1	0.00825	89	0.373	0.639621
HOPXG39	3.49	8	2.4	0.992	3931	1	0.00818	88	0.373	0.768623
OKW6	4.62	14	2.4	0.992	3932	1	0.00811	87	0.373	0.619552
VZS18	3.73	9	2.41	0.992	3933	1	0.00793	86	0.371	0.859896
KEXUM0	3.31	7	2.42	0.992	3934	1	0.00774	85	0.366	0.726915
ATWBM8	3.08	6	2.43	0.992	3935	1	0.00761	84	0.364	0.997661
OLMWC947	3.33	7	2.43	0.992	3936	1	0.00759	83	0.364	0.86761
PKU89	4.18	11	2.43	0.992	3937	1	0.00755	82	0.364	0.612055
VNKRH51	4.38	12	2.44	0.993	3938	1	0.00743	81	0.364	0.715045
NRDN965	3.61	8	2.45	0.993	3939	1	0.00719	80	0.361	0.693456
KKDRQ608	3.38	7	2.45	0.993	3940	1	0.00718	79	0.361	0.772532
TFK47	3.87	9	2.46	0.993	3941	1	0.00691	78	0.356	0.70543
RCMFE16	4.08	10	2.46	0.993	3942	1	0.00689	77	0.356	0.591736
IGJ97	3.17	6	2.47	0.993	3943	1	0.00683	76	0.356	0.774994
KCTU35	4.3	11	2.47	0.993	3944	1	0.00677	75	0.356	0.562107
QVJZH263	4.11	10	2.47	0.993	3945	1	0.00666	74	0.356	0.635524
HPTIN901	5.09	15	2.49	0.994	3946	1	0.0064	73	0.352	0.660652
IANSL4	3.49	7	2.49	0.994	3947	1	0.00633	72	0.352	0.718845
STZ908	4.59	12	2.5	0.994	3948	1	0.00619	71	0.35	0.549049
LKS34	3.76	8	2.51	0.994	3949	1	0.00608	70	0.349	0.834911
AEPL58	3.27	6	2.51	0.994	3950	1	0.00597	69	0.348	0.67067
RFZ3	3.79	8	2.52	0.994	3951	1	0.00592	68	0.348	0.671284
CTZS8	4.24	10	2.52	0.994	3952	1	0.00588	67	0.348	0.541544
QQWDV8	3.8	8	2.52	0.994	3953	1	0.00587	66	0.348	0.680849
PVDY609	4.04	9	2.53	0.994	3954	1	0.00577	65	0.348	0.914682
QGEX97	4.48	11	2.53	0.994	3955	1	0.00573	64	0.348	0.860084
OWZX849	3.82	8	2.53	0.994	3956	1	0.00573	63	0.348	0.679018
PPH3	4.88	13	2.53	0.994	3957	1	0.00568	62	0.348	0.571316
OEJH260	3.58	7	2.53	0.994	3958	1	0.00567	61	0.348	0.923679
BDMGE408	4.28	10	2.53	0.994	3959	1	0.00566	60	0.348	0.696601
Non-targeting19	1.35	1	2.53	0.994	3960	1	0.00566	59	0.348	1.07118
CLQS280	3.84	8	2.54	0.994	3961	1	0.00557	58	0.348	0.817931
UAGS60	4.51	11	2.54	0.994	3962	1	0.00553	57	0.348	0.735825
OMJOT452	3.34	6	2.54	0.995	3963	1	0.00548	56	0.348	1.00911
UQIX10	3.62	7	2.55	0.995	3964	1	0.0054	55	0.348	0.782491
WTBY278	4.54	11	2.55	0.995	3965	1	0.00539	54	0.348	0.592616
ODT426	4.19	9	2.58	0.995	3966	1	0.00493	53	0.348	0.712636
LHZJX24	5.26	14	2.59	0.995	3967	1	0.00478	52	0.348	0.654314
QRWJ127	5.08	13	2.59	0.995	3968	1	0.00476	51	0.348	0.720745
KWOY81	3.47	6	2.6	0.995	3969	1	0.00466	50	0.348	0.877396
AVLP753	6.35	20	2.61	0.995	3970	1	0.00459	49	0.348	0.659198
ASN27	5.12	13	2.61	0.995	3971	1	0.00459	48	0.348	0.702773
LSA891	3.77	7	2.61	0.995	3972	1	0.00454	47	0.348	0.760511
IZGRS798	2.92	4	2.65	0.996	3973	1	0.00403	46	0.348	0.850342
NQTNB23	3.87	7	2.65	0.996	3974	1	0.004	45	0.348	0.760031
XFY6	4.65	10	2.66	0.996	3975	1	0.00391	44	0.348	0.652939
WRB68	3.94	7	2.68	0.996	3976	1	0.00364	43	0.341	0.758164
MVG1	3.98	7	2.7	0.997	3977	1	0.00347	42	0.332	0.71556
VLQT0	4.58	9	2.72	0.997	3978	1	0.00324	41	0.318	0.761372
BXW0	5.06	11	2.72	0.997	3979	1	0.00323	40	0.318	0.664127
PICVB597	4.62	9	2.74	0.997	3980	1	0.0031	39	0.318	0.654173
PCY1	5.78	14	2.74	0.997	3981	1	0.00305	38	0.318	0.737507
QNWI738	4.47	8	2.78	0.997	3982	1	0.00271	37	0.294	0.772985
IZQ157	5.5	12	2.79	0.997	3983	1	0.00263	36	0.293	0.763362
FND413	5.04	10	2.8	0.997	3984	1	0.00259	35	0.293	0.710277
BGFTN831	4.79	9	2.8	0.997	3985	1	0.00257	34	0.293	0.667802
XYUH0	4.53	8	2.81	0.997	3986	1	0.00251	33	0.293	0.906515
CDXP9	4.28	7	2.82	0.998	3987	1	0.00237	32	0.293	0.735926
AMSB38	6.75	17	2.84	0.998	3988	1	0.00224	31	0.29	0.656455
QZFB24	3.7	5	2.86	0.998	3989	1	0.00209	30	0.28	0.864173
XEW24	5.27	10	2.87	0.998	3990	1	0.00202	29	0.28	0.908331
QIUW684	4.09	6	2.88	0.998	3991	1	0.002	28	0.28	0.70958
WOLUT6	5.28	10	2.88	0.998	3992	1	0.00198	27	0.28	0.732309
HOSX8	5.61	11	2.9	0.998	3993	1	0.00185	26	0.28	0.745325
DKIQ08	5.38	10	2.91	0.998	3994	1	0.00178	25	0.28	0.672385
LZN41	5.65	11	2.92	0.998	3995	1	0.00176	24	0.28	0.849787
SFE605	3.82	5	2.92	0.998	3996	1	0.00174	23	0.28	0.848668
FUDH85	5.43	10	2.93	0.998	3997	1	0.00168	22	0.28	0.668557
AKW68	5.16	9	2.94	0.998	3998	1	0.00166	21	0.28	0.756907
HYG54	4.24	6	2.95	0.998	3999	1	0.00161	20	0.28	0.941199
UWJO542	4.58	7	2.95	0.998	4000	1	0.0016	19	0.28	0.778712
VIXN405	4.75	7	3.02	0.999	4001	1	0.00128	18	0.28	0.886683
OIOD3	4.41	6	3.02	0.999	4002	1	0.00125	17	0.28	0.853979
LLMBV49	4.83	7	3.05	0.999	4003	1	0.00114	16	0.28	0.712603
OKJAH82	6.35	12	3.06	0.999	4004	1	0.00111	15	0.28	0.887464
FUYCE704	4.51	6	3.07	0.999	4005	1	0.00108	14	0.28	0.818395
Non-targeting9	1.86	1	3.09	0.999	4006	1	0.000988	13	0.28	1.34001
PBN59	5.31	8	3.11	0.999	4007	1	0.000942	12	0.28	1.01807
OEAHG496	2.66	2	3.11	0.999	4008	1	0.00094	11	0.28	1.3561
HVLY5	7.33	13	3.28	0.999	4009	1	0.000522	10	0.21	0.737829
MSR762	5.11	6	3.34	1	4010	1	0.000425	9	0.19	0.911501
BGLWO486	5.73	7	3.42	1	4011	1	0.00031	8	0.156	0.873309
NIH49	6.82	9	3.54	1	4012	1	0.0002	7	0.115	0.866561
PLQE913	6.88	9	3.56	1	4013	1	0.000183	6	0.115	0.75681
KHWO38	5.25	5	3.62	1	4014	1	0.000145	5	0.115	1.04288
ORE482	9.71	13	4	1	4015	1	3.14e-05	4	0.0315	0.888278
EBNLD029	6.58	5	4.28	1	4016	1	9.52e-06	3	0.0127	1.14836
ZKTZ237	6.05	4	4.37	1	4017	1	6.24e-06	2	0.0125	1.27284
OWTI1	8.74	7	4.67	1	4018	1	1.48e-06	1	0.00594	1.12532

### Sheet: S20
Simulated gene	Ausostam NormZ score (ground truth exome)	Ausostam NormZ score (ground truth exome)
VAH8	-5.08	-5.08
BSD7	-4.78	-4.78
JBAZO93	-4.64	-4.64
NTIN60	-4.58	-4.58
DHXTK5	-4.38	-4.38
IAX483	-4.3	-4.3
XCZFM95	-4.14	-4.14
AGV20	-4.06	-4.06
WDE64	-3.96	-3.96
QQOSG73	-3.93	-3.93
QGVCF41	-3.86	-3.86
TPQ502	-3.82	-3.82
TUJ206	-3.77	-3.77
RKCF70	-3.76	-3.76
XYUH0	-3.75	-3.75
XXL4	-3.73	-3.73
UZSU893	-3.66	-3.66
ZNZ841	-3.64	-3.64
YYXLU489	-3.62	-3.62
GOAEY0	-3.6	-3.6
XRE196	-3.59	-3.59
YIMB5	-3.58	-3.58
WSRYU5	-3.57	-3.57
NVJRY92	-3.48	-3.48
FUYCE704	-3.45	-3.45
OVEC36	-3.42	-3.42
MFZDU236	-3.4	-3.4
DDYJU8	-3.38	-3.38
MFMZG614	-3.37	-3.37
FDJ86	-3.33	-3.33
ESGM97	-3.28	-3.28
TOAB296	-3.27	-3.27
RIMX5	-3.24	-3.24
UMI21	-3.24	-3.24
OXAG08	-3.23	-3.23
SYV9	-3.22	-3.22
PPOCG52	-3.2	-3.2
MPUHB97	-3.17	-3.17
NKESB213	-3.16	-3.16
MWFV07	-3.16	-3.16
ELVHU14	-3.16	-3.16
MEQW740	-3.14	-3.14
PYSOG6	-3.12	-3.12
DZXJN09	-3.1	-3.1
JAVLR2	-3.09	-3.09
MRWG9	-3.08	-3.08
VRZ47	-3.08	-3.08
LCPQU41	-3.08	-3.08
CAM6	-3.05	-3.05
CCD203	-3.05	-3.05
OSR6	-3.05	-3.05
XDSX86	-3.05	-3.05
TQASO70	-3	-3
WCTE0	-2.99	-2.99
CLF42	-2.99	-2.99
ZHZLP213	-2.99	-2.99
DOMCH15	-2.97	-2.97
EPK95	-2.96	-2.96
AOX96	-2.96	-2.96
RWI1	-2.93	-2.93
BDE384	-2.93	-2.93
TQP67	-2.92	-2.92
LGPMN379	-2.91	-2.91
EPBRQ923	-2.9	-2.9
JRN0	-2.9	-2.9
PTVAI80	-2.9	-2.9
IHPB307	-2.89	-2.89
OPMJ032	-2.88	-2.88
NNC710	-2.87	-2.87
PEM75	-2.87	-2.87
NPR65	-2.86	-2.86
PMV3	-2.85	-2.85
LCOKW530	-2.85	-2.85
ZWEUZ834	-2.85	-2.85
NBKR7	-2.84	-2.84
RZT05	-2.83	-2.83
VNKRH51	-2.82	-2.82
WCVN47	-2.82	-2.82
VGCSA19	-2.82	-2.82
JMQ48	-2.82	-2.82
AOT57	-2.81	-2.81
UTOLW32	-2.8	-2.8
LDT47	-2.79	-2.79
ZMGIQ473	-2.79	-2.79
MEBY8	-2.77	-2.77
DHC14	-2.77	-2.77
GKMD8	-2.77	-2.77
BNQ51	-2.77	-2.77
ACEA50	-2.75	-2.75
FNSW2	-2.73	-2.73
OKMZB965	-2.73	-2.73
NWT076	-2.71	-2.71
HIL812	-2.71	-2.71
GVHD568	-2.71	-2.71
QBGLZ654	-2.7	-2.7
EELC942	-2.7	-2.7
HMG465	-2.7	-2.7
FYF63	-2.7	-2.7
IKY834	-2.69	-2.69
SUEY19	-2.69	-2.69
XXV94	-2.69	-2.69
WGZJM9	-2.69	-2.69
KHMQ76	-2.68	-2.68
SACGR7	-2.67	-2.67
AHYKP7	-2.67	-2.67
NQN420	-2.66	-2.66
XUITA36	-2.66	-2.66
AHYVK0	-2.66	-2.66
YZG251	-2.65	-2.65
IKN1	-2.64	-2.64
JRGFB193	-2.62	-2.62
TEFHW1	-2.61	-2.61
MLOS102	-2.61	-2.61
LTHEX76	-2.6	-2.6
ZYVF9	-2.59	-2.59
NLDU4	-2.57	-2.57
BUQ4	-2.56	-2.56
TWTV132	-2.56	-2.56
ZMW479	-2.56	-2.56
HFGU3	-2.55	-2.55
DQBLY304	-2.54	-2.54
QMS49	-2.53	-2.53
HINOJ07	-2.53	-2.53
IMY01	-2.52	-2.52
DPIS32	-2.51	-2.51
NOCNM08	-2.51	-2.51
DHK876	-2.5	-2.5
FDO384	-2.5	-2.5
IYC719	-2.5	-2.5
RMFXH5	-2.49	-2.49
VSYA520	-2.48	-2.48
BZWNX0	-2.48	-2.48
PZKP2	-2.48	-2.48
YZCJL9	-2.47	-2.47
ZWVZG41	-2.46	-2.46
TCU1	-2.45	-2.45
PZD27	-2.45	-2.45
SDR5	-2.44	-2.44
TLCB2	-2.44	-2.44
CMQGL540	-2.43	-2.43
XANSI917	-2.42	-2.42
HERCT36	-2.42	-2.42
IZPJL923	-2.41	-2.41
MQPFY2	-2.4	-2.4
BBCA57	-2.4	-2.4
HNYKA2	-2.39	-2.39
TWQ1	-2.39	-2.39
DBW519	-2.37	-2.37
UTEM2	-2.37	-2.37
PXPOV80	-2.37	-2.37
BPI047	-2.36	-2.36
WDZL7	-2.34	-2.34
JNFPC40	-2.34	-2.34
TVHDT87	-2.32	-2.32
RIT961	-2.31	-2.31
ZQGSD62	-2.31	-2.31
LFHG6	-2.3	-2.3
PJZ690	-2.3	-2.3
RFPXV958	-2.29	-2.29
YONZT43	-2.29	-2.29
ULC34	-2.29	-2.29
AOXL709	-2.29	-2.29
KOJ6	-2.28	-2.28
GNAE51	-2.28	-2.28
USR987	-2.28	-2.28
JRG861	-2.27	-2.27
FED78	-2.27	-2.27
YRW6	-2.27	-2.27
FQF25	-2.27	-2.27
QDBME4	-2.27	-2.27
YPSO5	-2.27	-2.27
PFGSW3	-2.26	-2.26
NMJYP21	-2.24	-2.24
BTU014	-2.24	-2.24
XEDN81	-2.23	-2.23
KCPN059	-2.23	-2.23
PZIPS62	-2.22	-2.22
UAYE539	-2.22	-2.22
LIO2	-2.22	-2.22
SEPVD53	-2.21	-2.21
KSQKC37	-2.21	-2.21
UYXBC38	-2.21	-2.21
HLGAU268	-2.21	-2.21
VUDSA285	-2.2	-2.2
PVT5	-2.2	-2.2
IKLMH412	-2.19	-2.19
ZXLU23	-2.18	-2.18
QQZL824	-2.17	-2.17
KIY10	-2.17	-2.17
BTO10	-2.16	-2.16
ICL5	-2.16	-2.16
DBU74	-2.16	-2.16
DAEHC6	-2.15	-2.15
LPMZ41	-2.15	-2.15
RKLPS785	-2.15	-2.15
PPX479	-2.15	-2.15
NJN0	-2.14	-2.14
ZYN0	-2.14	-2.14
LCVD3	-2.14	-2.14
ZYAU71	-2.14	-2.14
JHGVY09	-2.13	-2.13
JTK5	-2.13	-2.13
TQXA243	-2.13	-2.13
IHLT6	-2.11	-2.11
PDON071	-2.11	-2.11
VCLH385	-2.1	-2.1
UOV928	-2.09	-2.09
YMJ4	-2.08	-2.08
XBN0	-2.08	-2.08
TGWTB159	-2.05	-2.05
SMFGB839	-2.05	-2.05
VUED4	-2.05	-2.05
RHN25	-2.05	-2.05
PWX97	-2.04	-2.04
LECMH0	-2.03	-2.03
BNHJ039	-2.03	-2.03
YXULY45	-2.03	-2.03
LDSXG9	-2.02	-2.02
QUF15	-2.02	-2.02
JJIYR90	-2.01	-2.01
JCSLQ502	-2.01	-2.01
ULA76	-2.01	-2.01
PTIM461	-2.01	-2.01
QHN84	-2	-2
GHKFW5	-2	-2
EXF9	-2	-2
QULC026	-1.99	-1.99
GUDB683	-1.98	-1.98
DTR9	-1.97	-1.97
ZXDP0	-1.97	-1.97
OUQDM56	-1.97	-1.97
DUF45	-1.97	-1.97
CYLG82	-1.96	-1.96
GXNIH90	-1.96	-1.96
PQN1	-1.96	-1.96
BCEI03	-1.96	-1.96
UNT043	-1.95	-1.95
ESLJ58	-1.95	-1.95
OZRS3	-1.94	-1.94
JKDQ0	-1.93	-1.93
KAVP5	-1.93	-1.93
PBJ43	-1.93	-1.93
UPMY9	-1.92	-1.92
LUVN89	-1.92	-1.92
VZFQ641	-1.91	-1.91
UPSJ489	-1.91	-1.91
WFBR8	-1.89	-1.89
WNOQM685	-1.89	-1.89
QBC5	-1.89	-1.89
GTN3	-1.89	-1.89
COAP4	-1.88	-1.88
JFT475	-1.88	-1.88
NCP765	-1.88	-1.88
QQWDV8	-1.87	-1.87
EQZS562	-1.87	-1.87
IIDE806	-1.87	-1.87
XUHJ6	-1.86	-1.86
EJR75	-1.86	-1.86
DUQDK4	-1.86	-1.86
TSPR73	-1.85	-1.85
PXZF82	-1.85	-1.85
DLHCV3	-1.85	-1.85
WQL4	-1.84	-1.84
EGT4	-1.84	-1.84
DMTGB75	-1.83	-1.83
ZMATE03	-1.83	-1.83
XPF123	-1.83	-1.83
RCM01	-1.83	-1.83
SPQD98	-1.82	-1.82
UAJOF1	-1.81	-1.81
MLNHP93	-1.81	-1.81
UTFGQ798	-1.8	-1.8
DRG2	-1.8	-1.8
ORX30	-1.8	-1.8
VDTR37	-1.8	-1.8
RFDC3	-1.8	-1.8
IVMLF4	-1.8	-1.8
SIR0	-1.79	-1.79
LRMW7	-1.79	-1.79
OKW6	-1.79	-1.79
UWLP6	-1.78	-1.78
EWTLF15	-1.78	-1.78
ZSTZI8	-1.77	-1.77
PZMC32	-1.77	-1.77
KWP06	-1.77	-1.77
WAB1	-1.77	-1.77
YMTWD519	-1.77	-1.77
KWBE6	-1.76	-1.76
BVIU196	-1.76	-1.76
BUV671	-1.76	-1.76
XSIC69	-1.75	-1.75
SXQ580	-1.75	-1.75
VLXFW3	-1.75	-1.75
HSB458	-1.75	-1.75
ODUWE3	-1.75	-1.75
WXM4	-1.74	-1.74
AYD3	-1.74	-1.74
DPV503	-1.73	-1.73
XLCAS634	-1.73	-1.73
ZWNYI730	-1.73	-1.73
FRU3	-1.73	-1.73
LHV6	-1.72	-1.72
XYMZ8	-1.72	-1.72
UJQ97	-1.72	-1.72
WQS12	-1.72	-1.72
NKTOX953	-1.71	-1.71
XEMV67	-1.7	-1.7
FAJC761	-1.7	-1.7
QBPW74	-1.7	-1.7
EPEHG9	-1.69	-1.69
IJNO73	-1.68	-1.68
YRL17	-1.68	-1.68
ZKEX734	-1.67	-1.67
OPJ4	-1.67	-1.67
HIH6	-1.67	-1.67
HZRHN05	-1.67	-1.67
FIO9	-1.66	-1.66
QZWTG125	-1.66	-1.66
JLGW5	-1.65	-1.65
XDQ29	-1.64	-1.64
MAIQG59	-1.64	-1.64
JGDVP3	-1.64	-1.64
RSB40	-1.63	-1.63
DHACX01	-1.63	-1.63
FGSM519	-1.62	-1.62
VDSGT102	-1.62	-1.62
JBSY610	-1.62	-1.62
PQT693	-1.62	-1.62
KRQYZ04	-1.61	-1.61
RXHPB58	-1.61	-1.61
MCRA7	-1.61	-1.61
OHVSY97	-1.61	-1.61
BMFZP089	-1.61	-1.61
QBHUK974	-1.61	-1.61
GVIZR048	-1.61	-1.61
UKBSQ0	-1.61	-1.61
WZSNK0	-1.6	-1.6
ZZUB8	-1.6	-1.6
MRBK7	-1.6	-1.6
XAQ2	-1.59	-1.59
VQB7	-1.58	-1.58
IERMZ325	-1.58	-1.58
KHWO38	-1.57	-1.57
RJDOR965	-1.57	-1.57
QWLAZ8	-1.56	-1.56
YSIVO9	-1.56	-1.56
KVM971	-1.56	-1.56
VOJD302	-1.55	-1.55
JYEA957	-1.55	-1.55
RETK7	-1.55	-1.55
HFZTG650	-1.54	-1.54
WZF67	-1.54	-1.54
GNCVG70	-1.53	-1.53
KBX368	-1.53	-1.53
BUMW4	-1.53	-1.53
HVUP18	-1.52	-1.52
RTZA315	-1.52	-1.52
DSTDJ087	-1.52	-1.52
ABZM17	-1.52	-1.52
WRAXU9	-1.52	-1.52
KRV853	-1.52	-1.52
LKTUW29	-1.51	-1.51
EAQ1	-1.51	-1.51
KVM84	-1.51	-1.51
CJAKY619	-1.51	-1.51
INZ92	-1.51	-1.51
NTFJ86	-1.51	-1.51
OOQ0	-1.51	-1.51
MFQ45	-1.51	-1.51
GCWXB67	-1.51	-1.51
CZS31	-1.51	-1.51
XNISR70	-1.51	-1.51
XTNP5	-1.5	-1.5
CLQEF3	-1.5	-1.5
WLG0	-1.5	-1.5
QAM2	-1.49	-1.49
JXSW50	-1.49	-1.49
RXQ07	-1.49	-1.49
HPOY27	-1.48	-1.48
AXTOZ7	-1.48	-1.48
DLN40	-1.48	-1.48
NCV742	-1.47	-1.47
CBQP0	-1.47	-1.47
UPY3	-1.47	-1.47
UGE45	-1.47	-1.47
NNAS34	-1.46	-1.46
GLR79	-1.46	-1.46
GYETO684	-1.46	-1.46
UHPE01	-1.45	-1.45
CHMB641	-1.44	-1.44
PPKFQ19	-1.43	-1.43
YVP984	-1.43	-1.43
KBXAK6	-1.43	-1.43
KEXUM0	-1.43	-1.43
JCFA850	-1.43	-1.43
BRN80	-1.42	-1.42
FDYZW9	-1.42	-1.42
RBAT14	-1.42	-1.42
BVBFM67	-1.42	-1.42
HHIYK1	-1.41	-1.41
LZVO406	-1.4	-1.4
LYW38	-1.39	-1.39
ZKZ816	-1.39	-1.39
ROQZR9	-1.39	-1.39
SOMK1	-1.39	-1.39
TYK0	-1.39	-1.39
XEK7	-1.39	-1.39
HYG54	-1.39	-1.39
NHVD756	-1.38	-1.38
EUWM73	-1.37	-1.37
OMYC0	-1.37	-1.37
LTJ57	-1.37	-1.37
VKJF726	-1.37	-1.37
IXJEW16	-1.36	-1.36
FLRSQ895	-1.36	-1.36
OQZ634	-1.35	-1.35
MBPT7	-1.35	-1.35
RXS2	-1.35	-1.35
NXT9	-1.34	-1.34
ZJIO3	-1.34	-1.34
NAL65	-1.34	-1.34
CUDW62	-1.32	-1.32
CSL9	-1.32	-1.32
SXTZO2	-1.32	-1.32
VQEHO54	-1.32	-1.32
ZEX0	-1.32	-1.32
CMG38	-1.31	-1.31
ZMUI105	-1.31	-1.31
JNORD382	-1.31	-1.31
MRN9	-1.31	-1.31
MOLEX5	-1.31	-1.31
UAOB7	-1.31	-1.31
BOEMY93	-1.31	-1.31
UGT286	-1.31	-1.31
BXNVE2	-1.31	-1.31
DLZMU92	-1.31	-1.31
PME85	-1.3	-1.3
SYLAW158	-1.3	-1.3
DKPSZ945	-1.3	-1.3
FIQOU3	-1.29	-1.29
CDOJ6	-1.29	-1.29
WZDML14	-1.29	-1.29
MPWJU1	-1.28	-1.28
TWIE4	-1.28	-1.28
QMSZG340	-1.28	-1.28
QXR09	-1.28	-1.28
OQZ4	-1.28	-1.28
JDYRN360	-1.28	-1.28
BRLW128	-1.26	-1.26
RYOC43	-1.26	-1.26
FCKOH8	-1.26	-1.26
BXW0	-1.25	-1.25
WIOQ48	-1.25	-1.25
YSLVM295	-1.25	-1.25
OOV41	-1.25	-1.25
CLCDX4	-1.25	-1.25
WLUH356	-1.24	-1.24
OFC1	-1.24	-1.24
PKU89	-1.24	-1.24
ALDEF764	-1.24	-1.24
VMOT57	-1.24	-1.24
UDJRS6	-1.23	-1.23
DWH298	-1.23	-1.23
IKGQZ069	-1.23	-1.23
GEMSB41	-1.23	-1.23
KUG4	-1.23	-1.23
XDYOP0	-1.23	-1.23
JHLJ3	-1.22	-1.22
MZCJ7	-1.22	-1.22
YBDH736	-1.22	-1.22
GDOU1	-1.21	-1.21
XWLMI75	-1.21	-1.21
SBLR9	-1.21	-1.21
LUQ28	-1.2	-1.2
XCHJ1	-1.2	-1.2
OXOK64	-1.2	-1.2
JOH49	-1.2	-1.2
BPAO028	-1.2	-1.2
RZIF967	-1.2	-1.2
XZHY15	-1.19	-1.19
TKQC2	-1.19	-1.19
QDS40	-1.19	-1.19
JEOMF467	-1.19	-1.19
YQJZT807	-1.19	-1.19
TUERI073	-1.19	-1.19
JSDVU41	-1.19	-1.19
PVMZR19	-1.19	-1.19
UROXY2	-1.19	-1.19
XXKIE6	-1.18	-1.18
MMU750	-1.18	-1.18
BMIB720	-1.18	-1.18
HVO65	-1.18	-1.18
YCKXY246	-1.18	-1.18
NLYQ13	-1.18	-1.18
ULNZE149	-1.18	-1.18
VHW72	-1.17	-1.17
SDEV79	-1.17	-1.17
SPA70	-1.17	-1.17
GZX716	-1.17	-1.17
UAGS60	-1.16	-1.16
SOT35	-1.16	-1.16
UHM502	-1.15	-1.15
WUCQJ2	-1.15	-1.15
HJT874	-1.15	-1.15
CCIYF64	-1.15	-1.15
XSAW396	-1.14	-1.14
PLJ14	-1.14	-1.14
UXAEL3	-1.13	-1.13
NJQV109	-1.13	-1.13
YQDN27	-1.13	-1.13
WWOTJ342	-1.13	-1.13
ZRB321	-1.13	-1.13
SHX0	-1.13	-1.13
AAGW6	-1.13	-1.13
JLSOQ37	-1.12	-1.12
JYST682	-1.12	-1.12
NDTFI503	-1.12	-1.12
TRV97	-1.11	-1.11
EBS2	-1.11	-1.11
XIZB8	-1.11	-1.11
WDZS7	-1.11	-1.11
PHS61	-1.11	-1.11
RGLJP047	-1.11	-1.11
FLGQ1	-1.11	-1.11
NVC5	-1.1	-1.1
YCWU821	-1.1	-1.1
BDRTB980	-1.1	-1.1
RNDCP4	-1.1	-1.1
NTSNP3	-1.1	-1.1
LZMG57	-1.09	-1.09
MAV0	-1.09	-1.09
TAND41	-1.09	-1.09
KPVC5	-1.09	-1.09
JCO34	-1.09	-1.09
EAQ943	-1.09	-1.09
PHCIG43	-1.08	-1.08
BNW895	-1.08	-1.08
DPYKW34	-1.08	-1.08
KNFP438	-1.08	-1.08
SDZ09	-1.08	-1.08
JLXRJ8	-1.08	-1.08
NXY0	-1.08	-1.08
FLMU7	-1.07	-1.07
HJRXE523	-1.07	-1.07
ZQST037	-1.07	-1.07
GFD702	-1.07	-1.07
IUYO294	-1.07	-1.07
BEXW57	-1.06	-1.06
FGQX8	-1.06	-1.06
MVR765	-1.06	-1.06
QUB4	-1.05	-1.05
WSN582	-1.05	-1.05
WGCN0	-1.05	-1.05
JNFY82	-1.05	-1.05
QIJMB6	-1.04	-1.04
WNQX57	-1.04	-1.04
THLIY15	-1.04	-1.04
WVBD861	-1.04	-1.04
CID0	-1.04	-1.04
QWEYZ8	-1.03	-1.03
RJWNE90	-1.03	-1.03
QMIRV173	-1.02	-1.02
OEOTS46	-1.02	-1.02
YOL12	-1.02	-1.02
RQFY94	-1.02	-1.02
DRT31	-1.02	-1.02
YDW2	-1.02	-1.02
ROEI42	-1.02	-1.02
PTGE2	-1.02	-1.02
PENZI673	-1.02	-1.02
EWTU198	-1.01	-1.01
DFM65	-1.01	-1.01
XIMJ74	-1.01	-1.01
TYL86	-1.01	-1.01
XSQ6	-1.01	-1.01
BXD947	-1.01	-1.01
CYARB8	-1.01	-1.01
XRPD805	-1.01	-1.01
GRHBD078	-1	-1
QAHWB3	-1	-1
XROQ702	-1	-1
MBSXR9	-1	-1
MID21	-1	-1
JFEA765	-1	-1
OTPI480	-1	-1
YNLZ8	-0.99	-0.99
EWINX4	-0.99	-0.99
ZCHGJ5	-0.99	-0.99
KGB2	-0.98	-0.98
RCYIT214	-0.98	-0.98
PPJ25	-0.98	-0.98
ELSJA05	-0.98	-0.98
RND3	-0.98	-0.98
AUDW862	-0.98	-0.98
EFWXV906	-0.98	-0.98
VUV78	-0.98	-0.98
QQW68	-0.97	-0.97
RNQT489	-0.97	-0.97
URM39	-0.97	-0.97
RCMFE16	-0.97	-0.97
SOG706	-0.96	-0.96
ZIT34	-0.96	-0.96
RIS5	-0.96	-0.96
ZSMQ50	-0.95	-0.95
GMLK30	-0.95	-0.95
MLPI702	-0.95	-0.95
RWPZS5	-0.95	-0.95
PCX1	-0.95	-0.95
MKM8	-0.95	-0.95
PXDC1	-0.95	-0.95
LWOLD3	-0.95	-0.95
TOSU416	-0.94	-0.94
TPY94	-0.94	-0.94
QWXG3	-0.94	-0.94
UNXO405	-0.94	-0.94
JJA456	-0.94	-0.94
HUW43	-0.93	-0.93
DOFS8	-0.93	-0.93
WMR76	-0.93	-0.93
TCGB48	-0.93	-0.93
ICZD5	-0.93	-0.93
UZW697	-0.93	-0.93
ZMOB59	-0.92	-0.92
SAHL69	-0.92	-0.92
GVAG5	-0.91	-0.91
PGBD654	-0.91	-0.91
GEV839	-0.91	-0.91
BSA8	-0.91	-0.91
MFWA491	-0.9	-0.9
PIANL852	-0.9	-0.9
JKEF035	-0.9	-0.9
KZOUW601	-0.9	-0.9
NRDXM6	-0.9	-0.9
XWOAY7	-0.9	-0.9
RAJ50	-0.9	-0.9
TGT0	-0.89	-0.89
RUI69	-0.89	-0.89
QNFY534	-0.89	-0.89
KTI46	-0.89	-0.89
SWRD7	-0.88	-0.88
LJF413	-0.88	-0.88
NYJOX76	-0.88	-0.88
Non-targeting16942	-0.88	-0.88
Non-targeting2186	-0.88	-0.88
WGCYK0	-0.88	-0.88
Non-targeting26593	-0.88	-0.88
Non-targeting11192	-0.87	-0.87
RFY58	-0.87	-0.87
Non-targeting12521	-0.87	-0.87
XRYZU124	-0.87	-0.87
Non-targeting12049	-0.87	-0.87
FND413	-0.87	-0.87
DUPVF60	-0.87	-0.87
GHAG649	-0.87	-0.87
Non-targeting23432	-0.87	-0.87
Non-targeting12875	-0.87	-0.87
HQLBJ154	-0.87	-0.87
Non-targeting16257	-0.87	-0.87
YKQR574	-0.86	-0.86
Non-targeting25826	-0.86	-0.86
Non-targeting20447	-0.86	-0.86
Non-targeting7730	-0.86	-0.86
Non-targeting18227	-0.86	-0.86
Non-targeting21825	-0.86	-0.86
UMHZ597	-0.86	-0.86
Non-targeting19434	-0.86	-0.86
Non-targeting4508	-0.86	-0.86
OOIX94	-0.86	-0.86
Non-targeting24141	-0.85	-0.85
UJAO046	-0.85	-0.85
Non-targeting2396	-0.85	-0.85
JAQH2	-0.85	-0.85
LAOB218	-0.85	-0.85
Non-targeting27883	-0.85	-0.85
Non-targeting26397	-0.85	-0.85
Non-targeting20089	-0.85	-0.85
WKW72	-0.85	-0.85
Non-targeting26954	-0.85	-0.85
Non-targeting7894	-0.85	-0.85
VBGEL36	-0.85	-0.85
UIXD891	-0.85	-0.85
Non-targeting25019	-0.85	-0.85
QSUL826	-0.84	-0.84
Non-targeting15170	-0.84	-0.84
Non-targeting21298	-0.84	-0.84
Non-targeting7212	-0.84	-0.84
QYNF1	-0.84	-0.84
Non-targeting8509	-0.84	-0.84
Non-targeting22791	-0.84	-0.84
PRCF678	-0.83	-0.83
Non-targeting11442	-0.83	-0.83
Non-targeting23869	-0.83	-0.83
VSL652	-0.83	-0.83
WGIU856	-0.83	-0.83
Non-targeting11234	-0.82	-0.82
Non-targeting6717	-0.82	-0.82
Non-targeting11632	-0.82	-0.82
Non-targeting14138	-0.82	-0.82
Non-targeting19959	-0.82	-0.82
AOQC842	-0.82	-0.82
Non-targeting25900	-0.82	-0.82
KEN3	-0.81	-0.81
Non-targeting19307	-0.81	-0.81
Non-targeting7987	-0.81	-0.81
Non-targeting22462	-0.81	-0.81
FVSIU7	-0.81	-0.81
Non-targeting1560	-0.81	-0.81
Non-targeting25181	-0.81	-0.81
SFA402	-0.81	-0.81
Non-targeting4989	-0.81	-0.81
Non-targeting6706	-0.81	-0.81
Non-targeting21319	-0.81	-0.81
IZW2	-0.81	-0.81
Non-targeting22413	-0.81	-0.81
Non-targeting6743	-0.81	-0.81
Non-targeting23913	-0.81	-0.81
Non-targeting27322	-0.81	-0.81
Non-targeting11472	-0.81	-0.81
UQWMT72	-0.81	-0.81
XXE174	-0.81	-0.81
Non-targeting19518	-0.8	-0.8
TLAIX091	-0.8	-0.8
Non-targeting14289	-0.8	-0.8
Non-targeting6777	-0.8	-0.8
Non-targeting5474	-0.8	-0.8
Non-targeting9600	-0.8	-0.8
Non-targeting18480	-0.8	-0.8
WIGJ475	-0.8	-0.8
GYOX30	-0.8	-0.8
Non-targeting9019	-0.8	-0.8
Non-targeting12850	-0.8	-0.8
Non-targeting11391	-0.8	-0.8
GKH643	-0.79	-0.79
DYPQZ97	-0.79	-0.79
Non-targeting17691	-0.79	-0.79
Non-targeting21915	-0.79	-0.79
RWR9	-0.79	-0.79
Non-targeting1094	-0.79	-0.79
BLY530	-0.79	-0.79
Non-targeting11081	-0.79	-0.79
Non-targeting4718	-0.79	-0.79
GKZ485	-0.79	-0.79
BAGTQ69	-0.79	-0.79
Non-targeting2896	-0.79	-0.79
EYBWD71	-0.79	-0.79
Non-targeting3878	-0.79	-0.79
MYUFC32	-0.79	-0.79
IVSWY35	-0.79	-0.79
Non-targeting12809	-0.79	-0.79
Non-targeting9873	-0.79	-0.79
Non-targeting1025	-0.79	-0.79
Non-targeting1913	-0.79	-0.79
Non-targeting9639	-0.78	-0.78
Non-targeting9362	-0.78	-0.78
Non-targeting24753	-0.78	-0.78
Non-targeting16851	-0.78	-0.78
Non-targeting3880	-0.78	-0.78
NZVCU0	-0.78	-0.78
Non-targeting12842	-0.78	-0.78
UURY13	-0.78	-0.78
LUQP204	-0.78	-0.78
Non-targeting19061	-0.78	-0.78
TUJ5	-0.78	-0.78
Non-targeting8188	-0.78	-0.78
JPY06	-0.78	-0.78
PIMER4	-0.78	-0.78
Non-targeting23493	-0.78	-0.78
Non-targeting3620	-0.77	-0.77
Non-targeting27184	-0.77	-0.77
Non-targeting21629	-0.77	-0.77
PTS681	-0.77	-0.77
SWD76	-0.77	-0.77
LUS9	-0.77	-0.77
Non-targeting19037	-0.77	-0.77
Non-targeting6157	-0.77	-0.77
Non-targeting4766	-0.77	-0.77
Non-targeting21786	-0.77	-0.77
DNO52	-0.77	-0.77
Non-targeting23337	-0.77	-0.77
QFS80	-0.77	-0.77
Non-targeting12373	-0.77	-0.77
Non-targeting3600	-0.77	-0.77
Non-targeting7206	-0.77	-0.77
Non-targeting11090	-0.77	-0.77
ZNU92	-0.77	-0.77
FNXJ8	-0.77	-0.77
Non-targeting18092	-0.77	-0.77
Non-targeting11087	-0.77	-0.77
Non-targeting1515	-0.77	-0.77
Non-targeting26504	-0.77	-0.77
XKWP1	-0.77	-0.77
Non-targeting15446	-0.77	-0.77
Non-targeting11312	-0.77	-0.77
Non-targeting15477	-0.77	-0.77
WIHQ8	-0.76	-0.76
Non-targeting17276	-0.76	-0.76
Non-targeting18321	-0.76	-0.76
Non-targeting12387	-0.76	-0.76
UZBH1	-0.76	-0.76
Non-targeting5981	-0.76	-0.76
Non-targeting4526	-0.76	-0.76
Non-targeting14886	-0.76	-0.76
JQPCE672	-0.76	-0.76
Non-targeting27099	-0.76	-0.76
Non-targeting17751	-0.76	-0.76
Non-targeting16358	-0.76	-0.76
Non-targeting25796	-0.76	-0.76
Non-targeting14298	-0.76	-0.76
VSZ5	-0.76	-0.76
IIXJV85	-0.75	-0.75
Non-targeting21248	-0.75	-0.75
IIK0	-0.75	-0.75
Non-targeting21998	-0.75	-0.75
Non-targeting4820	-0.75	-0.75
Non-targeting8957	-0.75	-0.75
Non-targeting19930	-0.75	-0.75
Non-targeting17296	-0.75	-0.75
Non-targeting2124	-0.75	-0.75
TJFXV54	-0.75	-0.75
ETXD512	-0.75	-0.75
Non-targeting20235	-0.75	-0.75
VHL2	-0.74	-0.74
Non-targeting9954	-0.74	-0.74
RFJL672	-0.74	-0.74
TZC032	-0.74	-0.74
EDU50	-0.74	-0.74
Non-targeting816	-0.74	-0.74
Non-targeting13699	-0.74	-0.74
Non-targeting17185	-0.74	-0.74
Non-targeting8231	-0.74	-0.74
Non-targeting282	-0.74	-0.74
Non-targeting21074	-0.74	-0.74
BLQN85	-0.74	-0.74
Non-targeting27054	-0.74	-0.74
Non-targeting14347	-0.74	-0.74
Non-targeting25044	-0.74	-0.74
Non-targeting25440	-0.74	-0.74
Non-targeting7607	-0.74	-0.74
Non-targeting7512	-0.74	-0.74
Non-targeting25009	-0.74	-0.74
Non-targeting20360	-0.74	-0.74
Non-targeting4621	-0.74	-0.74
Non-targeting8944	-0.74	-0.74
Non-targeting3876	-0.74	-0.74
ZKXUL976	-0.74	-0.74
Non-targeting2044	-0.74	-0.74
Non-targeting25948	-0.74	-0.74
IUA821	-0.74	-0.74
Non-targeting22377	-0.73	-0.73
LFXCQ849	-0.73	-0.73
Non-targeting12321	-0.73	-0.73
QJS91	-0.73	-0.73
Non-targeting14874	-0.73	-0.73
PDLUZ64	-0.73	-0.73
Non-targeting21799	-0.73	-0.73
Non-targeting4471	-0.73	-0.73
TSZ3	-0.73	-0.73
Non-targeting16579	-0.73	-0.73
Non-targeting16576	-0.73	-0.73
HCXPK417	-0.73	-0.73
Non-targeting533	-0.73	-0.73
Non-targeting4560	-0.73	-0.73
Non-targeting23163	-0.73	-0.73
DVA65	-0.73	-0.73
Non-targeting9743	-0.73	-0.73
Non-targeting25430	-0.73	-0.73
Non-targeting14827	-0.73	-0.73
Non-targeting6107	-0.73	-0.73
Non-targeting17427	-0.73	-0.73
Non-targeting20024	-0.73	-0.73
Non-targeting14205	-0.73	-0.73
WWBLG01	-0.73	-0.73
SKXUA5	-0.73	-0.73
Non-targeting11517	-0.73	-0.73
Non-targeting18585	-0.73	-0.73
Non-targeting27219	-0.73	-0.73
Non-targeting11795	-0.72	-0.72
Non-targeting18998	-0.72	-0.72
Non-targeting12127	-0.72	-0.72
DRG12	-0.72	-0.72
Non-targeting5682	-0.72	-0.72
Non-targeting5103	-0.72	-0.72
Non-targeting2763	-0.72	-0.72
Non-targeting18031	-0.72	-0.72
Non-targeting7444	-0.72	-0.72
PMVUA521	-0.72	-0.72
Non-targeting7576	-0.72	-0.72
Non-targeting21196	-0.72	-0.72
ESP86	-0.72	-0.72
Non-targeting24758	-0.72	-0.72
Non-targeting18951	-0.72	-0.72
Non-targeting5330	-0.72	-0.72
Non-targeting25564	-0.72	-0.72
Non-targeting14852	-0.72	-0.72
Non-targeting8734	-0.72	-0.72
Non-targeting1015	-0.71	-0.71
Non-targeting7069	-0.71	-0.71
Non-targeting1404	-0.71	-0.71
JULKM5	-0.71	-0.71
Non-targeting24257	-0.71	-0.71
Non-targeting17187	-0.71	-0.71
Non-targeting25319	-0.71	-0.71
KECQR341	-0.71	-0.71
Non-targeting25295	-0.71	-0.71
Non-targeting20664	-0.71	-0.71
Non-targeting18891	-0.71	-0.71
Non-targeting6412	-0.71	-0.71
Non-targeting7658	-0.71	-0.71
MPK9	-0.71	-0.71
Non-targeting8951	-0.71	-0.71
Non-targeting24171	-0.71	-0.71
Non-targeting1604	-0.71	-0.71
Non-targeting22782	-0.71	-0.71
Non-targeting13384	-0.71	-0.71
Non-targeting20038	-0.71	-0.71
Non-targeting18204	-0.71	-0.71
WQGN02	-0.71	-0.71
Non-targeting333	-0.71	-0.71
Non-targeting2872	-0.7	-0.7
Non-targeting3209	-0.7	-0.7
Non-targeting27846	-0.7	-0.7
IPT264	-0.7	-0.7
ZXZJF36	-0.7	-0.7
DTVI049	-0.7	-0.7
Non-targeting24954	-0.7	-0.7
Non-targeting2017	-0.7	-0.7
Non-targeting3945	-0.7	-0.7
Non-targeting16448	-0.7	-0.7
Non-targeting10728	-0.7	-0.7
Non-targeting487	-0.7	-0.7
Non-targeting21447	-0.7	-0.7
Non-targeting5167	-0.7	-0.7
Non-targeting16353	-0.7	-0.7
Non-targeting12238	-0.7	-0.7
Non-targeting22658	-0.7	-0.7
Non-targeting5157	-0.7	-0.7
JXZ5	-0.7	-0.7
Non-targeting16277	-0.7	-0.7
Non-targeting985	-0.7	-0.7
Non-targeting27687	-0.7	-0.7
Non-targeting16369	-0.7	-0.7
Non-targeting20399	-0.7	-0.7
Non-targeting14031	-0.7	-0.7
NDN08	-0.7	-0.7
Non-targeting1137	-0.69	-0.69
Non-targeting41	-0.69	-0.69
Non-targeting3630	-0.69	-0.69
JRKL5	-0.69	-0.69
Non-targeting27755	-0.69	-0.69
Non-targeting27021	-0.69	-0.69
Non-targeting27478	-0.69	-0.69
Non-targeting1259	-0.69	-0.69
Non-targeting6696	-0.69	-0.69
Non-targeting3125	-0.69	-0.69
Non-targeting14066	-0.69	-0.69
Non-targeting25626	-0.69	-0.69
Non-targeting488	-0.69	-0.69
Non-targeting16225	-0.69	-0.69
Non-targeting22915	-0.69	-0.69
Non-targeting5568	-0.69	-0.69
Non-targeting16873	-0.69	-0.69
Non-targeting12706	-0.69	-0.69
Non-targeting2338	-0.69	-0.69
Non-targeting21816	-0.69	-0.69
Non-targeting15172	-0.69	-0.69
YJFQO47	-0.69	-0.69
GTK8	-0.69	-0.69
QRUD79	-0.69	-0.69
Non-targeting26768	-0.69	-0.69
Non-targeting1611	-0.69	-0.69
Non-targeting14124	-0.69	-0.69
Non-targeting12494	-0.69	-0.69
Non-targeting4915	-0.69	-0.69
Non-targeting3948	-0.69	-0.69
Non-targeting10087	-0.69	-0.69
Non-targeting12156	-0.69	-0.69
Non-targeting1885	-0.69	-0.69
Non-targeting25723	-0.69	-0.69
Non-targeting26931	-0.69	-0.69
Non-targeting591	-0.69	-0.69
Non-targeting17931	-0.69	-0.69
Non-targeting22267	-0.69	-0.69
LHGJ03	-0.69	-0.69
KYT456	-0.69	-0.69
Non-targeting22709	-0.69	-0.69
Non-targeting26735	-0.69	-0.69
ZTHZ796	-0.69	-0.69
Non-targeting15561	-0.69	-0.69
Non-targeting1602	-0.69	-0.69
Non-targeting26237	-0.69	-0.69
KBHJ965	-0.69	-0.69
Non-targeting12615	-0.69	-0.69
Non-targeting20839	-0.69	-0.69
Non-targeting15947	-0.69	-0.69
ZAY03	-0.69	-0.69
Non-targeting23433	-0.69	-0.69
Non-targeting17067	-0.68	-0.68
Non-targeting9738	-0.68	-0.68
Non-targeting6970	-0.68	-0.68
Non-targeting22328	-0.68	-0.68
Non-targeting19205	-0.68	-0.68
Non-targeting7145	-0.68	-0.68
Non-targeting22529	-0.68	-0.68
Non-targeting24315	-0.68	-0.68
Non-targeting13800	-0.68	-0.68
Non-targeting13319	-0.68	-0.68
Non-targeting1807	-0.68	-0.68
Non-targeting23344	-0.68	-0.68
Non-targeting26719	-0.68	-0.68
Non-targeting13670	-0.68	-0.68
Non-targeting9479	-0.68	-0.68
Non-targeting18104	-0.68	-0.68
Non-targeting27399	-0.68	-0.68
DNRC7	-0.68	-0.68
Non-targeting10645	-0.68	-0.68
Non-targeting10242	-0.68	-0.68
AXV52	-0.68	-0.68
Non-targeting14876	-0.68	-0.68
Non-targeting11017	-0.68	-0.68
Non-targeting5622	-0.68	-0.68
Non-targeting9052	-0.68	-0.68
Non-targeting20179	-0.68	-0.68
Non-targeting9303	-0.68	-0.68
Non-targeting18655	-0.68	-0.68
Non-targeting15015	-0.68	-0.68
Non-targeting10287	-0.68	-0.68
Non-targeting15657	-0.68	-0.68
Non-targeting20133	-0.68	-0.68
Non-targeting11154	-0.68	-0.68
Non-targeting2762	-0.68	-0.68
Non-targeting18148	-0.68	-0.68
Non-targeting26042	-0.68	-0.68
Non-targeting3306	-0.68	-0.68
Non-targeting2370	-0.68	-0.68
Non-targeting10181	-0.68	-0.68
Non-targeting20843	-0.68	-0.68
Non-targeting10257	-0.68	-0.68
Non-targeting24420	-0.68	-0.68
Non-targeting14537	-0.68	-0.68
Non-targeting13862	-0.68	-0.68
Non-targeting20140	-0.68	-0.68
Non-targeting1958	-0.68	-0.68
Non-targeting11949	-0.68	-0.68
Non-targeting17767	-0.68	-0.68
Non-targeting371	-0.68	-0.68
WUQKX21	-0.68	-0.68
Non-targeting24735	-0.68	-0.68
Non-targeting17440	-0.68	-0.68
Non-targeting18224	-0.68	-0.68
Non-targeting13566	-0.68	-0.68
Non-targeting4988	-0.68	-0.68
RLKA7	-0.68	-0.68
Non-targeting17878	-0.68	-0.68
Non-targeting10092	-0.68	-0.68
Non-targeting6893	-0.68	-0.68
Non-targeting17416	-0.68	-0.68
Non-targeting7222	-0.68	-0.68
Non-targeting6811	-0.67	-0.67
Non-targeting13027	-0.67	-0.67
Non-targeting24334	-0.67	-0.67
Non-targeting5569	-0.67	-0.67
Non-targeting21595	-0.67	-0.67
Non-targeting10542	-0.67	-0.67
Non-targeting17866	-0.67	-0.67
Non-targeting12541	-0.67	-0.67
Non-targeting10205	-0.67	-0.67
Non-targeting20387	-0.67	-0.67
Non-targeting8970	-0.67	-0.67
Non-targeting24300	-0.67	-0.67
Non-targeting22239	-0.67	-0.67
Non-targeting196	-0.67	-0.67
Non-targeting23768	-0.67	-0.67
Non-targeting5531	-0.67	-0.67
Non-targeting6748	-0.67	-0.67
Non-targeting8405	-0.67	-0.67
Non-targeting17946	-0.67	-0.67
Non-targeting9605	-0.67	-0.67
TFD57	-0.67	-0.67
Non-targeting26616	-0.67	-0.67
Non-targeting6582	-0.67	-0.67
Non-targeting11989	-0.67	-0.67
Non-targeting11511	-0.67	-0.67
Non-targeting6567	-0.67	-0.67
Non-targeting23214	-0.67	-0.67
Non-targeting2381	-0.67	-0.67
Non-targeting9269	-0.67	-0.67
Non-targeting1440	-0.67	-0.67
Non-targeting20425	-0.67	-0.67
UVHIX61	-0.67	-0.67
Non-targeting23679	-0.67	-0.67
Non-targeting8815	-0.67	-0.67
Non-targeting25784	-0.67	-0.67
TZVS0	-0.67	-0.67
Non-targeting1730	-0.67	-0.67
Non-targeting19984	-0.67	-0.67
IOJQ902	-0.67	-0.67
Non-targeting5356	-0.67	-0.67
Non-targeting2579	-0.67	-0.67
Non-targeting21696	-0.67	-0.67
Non-targeting9108	-0.67	-0.67
Non-targeting16565	-0.67	-0.67
FIF231	-0.67	-0.67
Non-targeting7287	-0.67	-0.67
Non-targeting26286	-0.67	-0.67
HCHV3	-0.67	-0.67
Non-targeting3156	-0.67	-0.67
Non-targeting12741	-0.67	-0.67
Non-targeting16090	-0.67	-0.67
Non-targeting3101	-0.67	-0.67
Non-targeting8577	-0.67	-0.67
Non-targeting1924	-0.67	-0.67
Non-targeting25289	-0.66	-0.66
Non-targeting20645	-0.66	-0.66
Non-targeting14393	-0.66	-0.66
Non-targeting21031	-0.66	-0.66
Non-targeting27134	-0.66	-0.66
Non-targeting14419	-0.66	-0.66
Non-targeting27584	-0.66	-0.66
Non-targeting11258	-0.66	-0.66
Non-targeting23332	-0.66	-0.66
Non-targeting3397	-0.66	-0.66
Non-targeting4509	-0.66	-0.66
Non-targeting12460	-0.66	-0.66
Non-targeting25373	-0.66	-0.66
Non-targeting26623	-0.66	-0.66
Non-targeting11585	-0.66	-0.66
Non-targeting16616	-0.66	-0.66
Non-targeting27646	-0.66	-0.66
Non-targeting11242	-0.66	-0.66
GETJ350	-0.66	-0.66
Non-targeting18506	-0.66	-0.66
Non-targeting16124	-0.66	-0.66
Non-targeting6729	-0.66	-0.66
Non-targeting5549	-0.66	-0.66
Non-targeting3505	-0.66	-0.66
Non-targeting18877	-0.66	-0.66
Non-targeting10100	-0.66	-0.66
Non-targeting21999	-0.66	-0.66
Non-targeting19808	-0.66	-0.66
Non-targeting9550	-0.66	-0.66
FJH6	-0.66	-0.66
Non-targeting25503	-0.66	-0.66
Non-targeting3337	-0.66	-0.66
Non-targeting16632	-0.66	-0.66
Non-targeting7975	-0.66	-0.66
Non-targeting6387	-0.66	-0.66
Non-targeting24715	-0.66	-0.66
Non-targeting20022	-0.66	-0.66
Non-targeting5794	-0.66	-0.66
NVPQH21	-0.66	-0.66
Non-targeting11687	-0.66	-0.66
Non-targeting7555	-0.66	-0.66
Non-targeting8707	-0.66	-0.66
Non-targeting19588	-0.66	-0.66
Non-targeting12206	-0.66	-0.66
Non-targeting11700	-0.66	-0.66
Non-targeting13674	-0.66	-0.66
Non-targeting25933	-0.66	-0.66
Non-targeting2587	-0.66	-0.66
Non-targeting6118	-0.66	-0.66
Non-targeting1964	-0.66	-0.66
Non-targeting15210	-0.66	-0.66
Non-targeting26810	-0.66	-0.66
Non-targeting24394	-0.66	-0.66
Non-targeting18962	-0.66	-0.66
Non-targeting11769	-0.66	-0.66
Non-targeting12084	-0.66	-0.66
Non-targeting25490	-0.66	-0.66
Non-targeting3844	-0.66	-0.66
Non-targeting22648	-0.66	-0.66
Non-targeting15487	-0.66	-0.66
Non-targeting22148	-0.66	-0.66
Non-targeting2806	-0.66	-0.66
Non-targeting21242	-0.66	-0.66
Non-targeting18335	-0.66	-0.66
Non-targeting214	-0.66	-0.66
Non-targeting16314	-0.65	-0.65
Non-targeting4421	-0.65	-0.65
Non-targeting679	-0.65	-0.65
Non-targeting12178	-0.65	-0.65
Non-targeting1912	-0.65	-0.65
Non-targeting10310	-0.65	-0.65
Non-targeting322	-0.65	-0.65
Non-targeting22019	-0.65	-0.65
Non-targeting22594	-0.65	-0.65
Non-targeting20409	-0.65	-0.65
Non-targeting18102	-0.65	-0.65
Non-targeting25234	-0.65	-0.65
Non-targeting16813	-0.65	-0.65
Non-targeting23681	-0.65	-0.65
Non-targeting24429	-0.65	-0.65
Non-targeting1352	-0.65	-0.65
Non-targeting9844	-0.65	-0.65
EQE54	-0.65	-0.65
Non-targeting11165	-0.65	-0.65
Non-targeting4140	-0.65	-0.65
Non-targeting16911	-0.65	-0.65
Non-targeting24113	-0.65	-0.65
Non-targeting19948	-0.65	-0.65
Non-targeting20326	-0.65	-0.65
Non-targeting22590	-0.65	-0.65
Non-targeting21717	-0.65	-0.65
Non-targeting25855	-0.65	-0.65
Non-targeting14308	-0.65	-0.65
Non-targeting22509	-0.65	-0.65
Non-targeting10064	-0.65	-0.65
Non-targeting7841	-0.65	-0.65
Non-targeting4489	-0.65	-0.65
Non-targeting23925	-0.65	-0.65
Non-targeting4106	-0.65	-0.65
Non-targeting9527	-0.65	-0.65
Non-targeting24849	-0.65	-0.65
Non-targeting14735	-0.65	-0.65
Non-targeting245	-0.65	-0.65
Non-targeting9278	-0.65	-0.65
Non-targeting3517	-0.65	-0.65
Non-targeting24390	-0.65	-0.65
Non-targeting25144	-0.65	-0.65
Non-targeting5617	-0.65	-0.65
Non-targeting6437	-0.65	-0.65
Non-targeting23238	-0.65	-0.65
Non-targeting3649	-0.65	-0.65
Non-targeting22435	-0.65	-0.65
Non-targeting17366	-0.65	-0.65
Non-targeting14798	-0.65	-0.65
Non-targeting10654	-0.65	-0.65
Non-targeting27344	-0.65	-0.65
Non-targeting23714	-0.65	-0.65
Non-targeting25453	-0.65	-0.65
Non-targeting16338	-0.65	-0.65
Non-targeting15811	-0.65	-0.65
Non-targeting8452	-0.65	-0.65
Non-targeting8483	-0.65	-0.65
Non-targeting9913	-0.65	-0.65
YTF63	-0.65	-0.65
Non-targeting20650	-0.65	-0.65
Non-targeting14075	-0.65	-0.65
Non-targeting4497	-0.65	-0.65
Non-targeting26369	-0.65	-0.65
Non-targeting22143	-0.65	-0.65
Non-targeting14894	-0.65	-0.65
Non-targeting24231	-0.65	-0.65
BAKJ5	-0.65	-0.65
Non-targeting19561	-0.65	-0.65
Non-targeting14522	-0.65	-0.65
Non-targeting12501	-0.65	-0.65
Non-targeting16122	-0.65	-0.65
Non-targeting20363	-0.65	-0.65
Non-targeting2613	-0.65	-0.65
Non-targeting7531	-0.65	-0.65
Non-targeting18361	-0.65	-0.65
VZS18	-0.65	-0.65
SUG05	-0.65	-0.65
Non-targeting7708	-0.65	-0.65
Non-targeting9693	-0.65	-0.65
Non-targeting7886	-0.64	-0.64
Non-targeting2756	-0.64	-0.64
Non-targeting21207	-0.64	-0.64
Non-targeting24406	-0.64	-0.64
Non-targeting20597	-0.64	-0.64
Non-targeting11105	-0.64	-0.64
Non-targeting7204	-0.64	-0.64
Non-targeting21588	-0.64	-0.64
Non-targeting2753	-0.64	-0.64
VAM2	-0.64	-0.64
Non-targeting23568	-0.64	-0.64
Non-targeting10208	-0.64	-0.64
Non-targeting18620	-0.64	-0.64
Non-targeting13505	-0.64	-0.64
Non-targeting5946	-0.64	-0.64
Non-targeting27380	-0.64	-0.64
Non-targeting10816	-0.64	-0.64
Non-targeting23258	-0.64	-0.64
Non-targeting9258	-0.64	-0.64
Non-targeting13994	-0.64	-0.64
Non-targeting113	-0.64	-0.64
Non-targeting17090	-0.64	-0.64
Non-targeting26963	-0.64	-0.64
Non-targeting19436	-0.64	-0.64
Non-targeting22874	-0.64	-0.64
Non-targeting16011	-0.64	-0.64
Non-targeting678	-0.64	-0.64
Non-targeting7582	-0.64	-0.64
Non-targeting11012	-0.64	-0.64
Non-targeting18986	-0.64	-0.64
Non-targeting22190	-0.64	-0.64
Non-targeting1718	-0.64	-0.64
Non-targeting18169	-0.64	-0.64
Non-targeting3243	-0.64	-0.64
Non-targeting27041	-0.64	-0.64
Non-targeting649	-0.64	-0.64
Non-targeting1761	-0.64	-0.64
KLO196	-0.64	-0.64
Non-targeting25202	-0.64	-0.64
Non-targeting10032	-0.64	-0.64
Non-targeting17167	-0.64	-0.64
Non-targeting17623	-0.64	-0.64
Non-targeting7671	-0.64	-0.64
Non-targeting12820	-0.64	-0.64
Non-targeting16531	-0.64	-0.64
Non-targeting14118	-0.64	-0.64
Non-targeting9632	-0.64	-0.64
Non-targeting11386	-0.64	-0.64
Non-targeting12822	-0.64	-0.64
Non-targeting21115	-0.64	-0.64
Non-targeting15536	-0.64	-0.64
Non-targeting14516	-0.64	-0.64
Non-targeting9092	-0.64	-0.64
Non-targeting23571	-0.64	-0.64
Non-targeting18476	-0.64	-0.64
Non-targeting4683	-0.64	-0.64
Non-targeting4430	-0.64	-0.64
Non-targeting13167	-0.64	-0.64
Non-targeting24929	-0.64	-0.64
Non-targeting2443	-0.64	-0.64
Non-targeting20075	-0.64	-0.64
Non-targeting26245	-0.64	-0.64
Non-targeting22403	-0.64	-0.64
Non-targeting22572	-0.64	-0.64
Non-targeting15705	-0.64	-0.64
RAG84	-0.64	-0.64
Non-targeting14137	-0.64	-0.64
Non-targeting66	-0.64	-0.64
Non-targeting17001	-0.64	-0.64
Non-targeting21925	-0.64	-0.64
Non-targeting4757	-0.64	-0.64
Non-targeting12322	-0.64	-0.64
Non-targeting18914	-0.64	-0.64
Non-targeting4784	-0.64	-0.64
Non-targeting10470	-0.64	-0.64
Non-targeting8818	-0.64	-0.64
Non-targeting23956	-0.64	-0.64
Non-targeting20479	-0.64	-0.64
Non-targeting24031	-0.64	-0.64
Non-targeting2676	-0.64	-0.64
Non-targeting18652	-0.64	-0.64
Non-targeting5107	-0.64	-0.64
Non-targeting19384	-0.64	-0.64
Non-targeting5983	-0.64	-0.64
Non-targeting9476	-0.64	-0.64
Non-targeting10675	-0.64	-0.64
Non-targeting3636	-0.64	-0.64
Non-targeting21812	-0.64	-0.64
Non-targeting12527	-0.64	-0.64
ENF167	-0.64	-0.64
Non-targeting27301	-0.64	-0.64
Non-targeting13559	-0.64	-0.64
Non-targeting4455	-0.64	-0.64
Non-targeting5960	-0.64	-0.64
Non-targeting11292	-0.64	-0.64
Non-targeting24689	-0.64	-0.64
Non-targeting9139	-0.64	-0.64
Non-targeting8019	-0.63	-0.63
Non-targeting3361	-0.63	-0.63
Non-targeting7168	-0.63	-0.63
Non-targeting22749	-0.63	-0.63
Non-targeting26622	-0.63	-0.63
Non-targeting9908	-0.63	-0.63
Non-targeting4688	-0.63	-0.63
Non-targeting26223	-0.63	-0.63
Non-targeting10543	-0.63	-0.63
Non-targeting11983	-0.63	-0.63
Non-targeting6904	-0.63	-0.63
Non-targeting10802	-0.63	-0.63
GJV43	-0.63	-0.63
Non-targeting12997	-0.63	-0.63
Non-targeting24239	-0.63	-0.63
Non-targeting4112	-0.63	-0.63
Non-targeting2242	-0.63	-0.63
Non-targeting9228	-0.63	-0.63
Non-targeting9	-0.63	-0.63
Non-targeting2840	-0.63	-0.63
Non-targeting26760	-0.63	-0.63
Non-targeting15628	-0.63	-0.63
Non-targeting26696	-0.63	-0.63
Non-targeting23658	-0.63	-0.63
Non-targeting18178	-0.63	-0.63
Non-targeting8107	-0.63	-0.63
Non-targeting15171	-0.63	-0.63
BCYTS7	-0.63	-0.63
Non-targeting19777	-0.63	-0.63
Non-targeting16749	-0.63	-0.63
Non-targeting12970	-0.63	-0.63
Non-targeting24990	-0.63	-0.63
Non-targeting11563	-0.63	-0.63
Non-targeting5058	-0.63	-0.63
Non-targeting8701	-0.63	-0.63
Non-targeting17198	-0.63	-0.63
Non-targeting14786	-0.63	-0.63
Non-targeting2462	-0.63	-0.63
Non-targeting25986	-0.63	-0.63
Non-targeting11262	-0.63	-0.63
Non-targeting27314	-0.63	-0.63
Non-targeting277	-0.63	-0.63
Non-targeting13013	-0.63	-0.63
Non-targeting12926	-0.63	-0.63
Non-targeting25952	-0.63	-0.63
Non-targeting19073	-0.63	-0.63
Non-targeting26917	-0.63	-0.63
Non-targeting15616	-0.63	-0.63
Non-targeting499	-0.63	-0.63
Non-targeting16400	-0.63	-0.63
Non-targeting307	-0.63	-0.63
Non-targeting13499	-0.63	-0.63
Non-targeting13750	-0.63	-0.63
Non-targeting27142	-0.63	-0.63
Non-targeting286	-0.63	-0.63
Non-targeting8472	-0.63	-0.63
Non-targeting2375	-0.63	-0.63
Non-targeting3879	-0.63	-0.63
Non-targeting14354	-0.63	-0.63
Non-targeting9727	-0.63	-0.63
Non-targeting17831	-0.63	-0.63
Non-targeting18046	-0.63	-0.63
Non-targeting26934	-0.63	-0.63
Non-targeting15154	-0.63	-0.63
Non-targeting11451	-0.63	-0.63
Non-targeting27688	-0.63	-0.63
Non-targeting26876	-0.63	-0.63
Non-targeting4307	-0.63	-0.63
Non-targeting25694	-0.63	-0.63
Non-targeting2408	-0.63	-0.63
Non-targeting13827	-0.63	-0.63
Non-targeting8601	-0.63	-0.63
Non-targeting5690	-0.63	-0.63
Non-targeting26328	-0.63	-0.63
XTH3	-0.63	-0.63
Non-targeting18232	-0.63	-0.63
Non-targeting20351	-0.63	-0.63
Non-targeting14959	-0.63	-0.63
Non-targeting12132	-0.63	-0.63
Non-targeting1908	-0.63	-0.63
Non-targeting13465	-0.63	-0.63
Non-targeting19159	-0.63	-0.63
Non-targeting15168	-0.63	-0.63
Non-targeting24622	-0.63	-0.63
Non-targeting11082	-0.63	-0.63
Non-targeting12488	-0.63	-0.63
Non-targeting3874	-0.63	-0.63
Non-targeting27398	-0.63	-0.63
Non-targeting18043	-0.63	-0.63
Non-targeting27556	-0.63	-0.63
Non-targeting17848	-0.63	-0.63
Non-targeting20707	-0.63	-0.63
Non-targeting18418	-0.63	-0.63
Non-targeting18967	-0.63	-0.63
Non-targeting12516	-0.63	-0.63
Non-targeting27311	-0.62	-0.62
Non-targeting4522	-0.62	-0.62
Non-targeting11589	-0.62	-0.62
Non-targeting16204	-0.62	-0.62
Non-targeting25917	-0.62	-0.62
Non-targeting14472	-0.62	-0.62
Non-targeting1398	-0.62	-0.62
Non-targeting12454	-0.62	-0.62
Non-targeting14799	-0.62	-0.62
Non-targeting23839	-0.62	-0.62
Non-targeting19671	-0.62	-0.62
Non-targeting8817	-0.62	-0.62
Non-targeting27830	-0.62	-0.62
Non-targeting14980	-0.62	-0.62
Non-targeting26444	-0.62	-0.62
Non-targeting26533	-0.62	-0.62
Non-targeting14417	-0.62	-0.62
Non-targeting19251	-0.62	-0.62
Non-targeting23436	-0.62	-0.62
GKO1	-0.62	-0.62
Non-targeting18684	-0.62	-0.62
Non-targeting20223	-0.62	-0.62
Non-targeting14344	-0.62	-0.62
Non-targeting5368	-0.62	-0.62
Non-targeting1866	-0.62	-0.62
Non-targeting18296	-0.62	-0.62
Non-targeting1190	-0.62	-0.62
Non-targeting3233	-0.62	-0.62
Non-targeting6585	-0.62	-0.62
Non-targeting26565	-0.62	-0.62
Non-targeting14645	-0.62	-0.62
Non-targeting19999	-0.62	-0.62
Non-targeting22893	-0.62	-0.62
Non-targeting11767	-0.62	-0.62
Non-targeting22620	-0.62	-0.62
Non-targeting27128	-0.62	-0.62
Non-targeting15714	-0.62	-0.62
Non-targeting26697	-0.62	-0.62
Non-targeting252	-0.62	-0.62
Non-targeting24638	-0.62	-0.62
Non-targeting4694	-0.62	-0.62
Non-targeting4912	-0.62	-0.62
Non-targeting15804	-0.62	-0.62
Non-targeting4136	-0.62	-0.62
Non-targeting20342	-0.62	-0.62
Non-targeting26041	-0.62	-0.62
Non-targeting2605	-0.62	-0.62
DNC65	-0.62	-0.62
Non-targeting18259	-0.62	-0.62
Non-targeting125	-0.62	-0.62
Non-targeting2253	-0.62	-0.62
Non-targeting5811	-0.62	-0.62
Non-targeting6552	-0.62	-0.62
Non-targeting7791	-0.62	-0.62
Non-targeting854	-0.62	-0.62
Non-targeting13418	-0.62	-0.62
Non-targeting2813	-0.62	-0.62
Non-targeting1366	-0.62	-0.62
Non-targeting11645	-0.62	-0.62
UPW485	-0.62	-0.62
Non-targeting20483	-0.62	-0.62
Non-targeting12691	-0.62	-0.62
Non-targeting22900	-0.62	-0.62
AIRUD4	-0.62	-0.62
Non-targeting10497	-0.62	-0.62
Non-targeting4721	-0.62	-0.62
Non-targeting5110	-0.62	-0.62
Non-targeting5257	-0.62	-0.62
Non-targeting26188	-0.62	-0.62
Non-targeting12456	-0.62	-0.62
Non-targeting747	-0.62	-0.62
Non-targeting12381	-0.62	-0.62
Non-targeting801	-0.62	-0.62
XJVCX8	-0.62	-0.62
Non-targeting25529	-0.62	-0.62
Non-targeting8398	-0.62	-0.62
Non-targeting26997	-0.62	-0.62
Non-targeting12746	-0.62	-0.62
Non-targeting11800	-0.62	-0.62
Non-targeting4305	-0.62	-0.62
Non-targeting27619	-0.62	-0.62
Non-targeting16753	-0.62	-0.62
Non-targeting5577	-0.62	-0.62
EQAY279	-0.62	-0.62
Non-targeting16443	-0.62	-0.62
Non-targeting17125	-0.62	-0.62
Non-targeting11396	-0.62	-0.62
Non-targeting18513	-0.62	-0.62
Non-targeting5216	-0.62	-0.62
Non-targeting21962	-0.62	-0.62
Non-targeting9736	-0.62	-0.62
Non-targeting11722	-0.62	-0.62
Non-targeting24534	-0.62	-0.62
Non-targeting21101	-0.62	-0.62
Non-targeting22002	-0.62	-0.62
Non-targeting10750	-0.62	-0.62
Non-targeting17859	-0.62	-0.62
Non-targeting13349	-0.62	-0.62
Non-targeting26947	-0.62	-0.62
Non-targeting12578	-0.62	-0.62
Non-targeting15603	-0.62	-0.62
Non-targeting26552	-0.62	-0.62
Non-targeting1956	-0.62	-0.62
Non-targeting20299	-0.62	-0.62
Non-targeting8742	-0.62	-0.62
Non-targeting6872	-0.62	-0.62
Non-targeting7660	-0.61	-0.61
Non-targeting12591	-0.61	-0.61
Non-targeting8575	-0.61	-0.61
Non-targeting2666	-0.61	-0.61
Non-targeting4564	-0.61	-0.61
Non-targeting476	-0.61	-0.61
Non-targeting10398	-0.61	-0.61
Non-targeting14753	-0.61	-0.61
Non-targeting2593	-0.61	-0.61
Non-targeting6633	-0.61	-0.61
Non-targeting15065	-0.61	-0.61
Non-targeting17434	-0.61	-0.61
Non-targeting13132	-0.61	-0.61
Non-targeting3466	-0.61	-0.61
Non-targeting8306	-0.61	-0.61
Non-targeting26767	-0.61	-0.61
Non-targeting18278	-0.61	-0.61
Non-targeting10788	-0.61	-0.61
Non-targeting14100	-0.61	-0.61
Non-targeting6124	-0.61	-0.61
Non-targeting18073	-0.61	-0.61
Non-targeting19177	-0.61	-0.61
Non-targeting16132	-0.61	-0.61
HIFXA75	-0.61	-0.61
Non-targeting17627	-0.61	-0.61
Non-targeting23373	-0.61	-0.61
Non-targeting20273	-0.61	-0.61
Non-targeting20181	-0.61	-0.61
Non-targeting24494	-0.61	-0.61
Non-targeting12631	-0.61	-0.61
Non-targeting24782	-0.61	-0.61
Non-targeting8177	-0.61	-0.61
Non-targeting1447	-0.61	-0.61
Non-targeting9618	-0.61	-0.61
Non-targeting10283	-0.61	-0.61
Non-targeting15282	-0.61	-0.61
Non-targeting18582	-0.61	-0.61
Non-targeting23073	-0.61	-0.61
Non-targeting17453	-0.61	-0.61
Non-targeting15120	-0.61	-0.61
Non-targeting18324	-0.61	-0.61
Non-targeting11953	-0.61	-0.61
Non-targeting22661	-0.61	-0.61
Non-targeting2990	-0.61	-0.61
Non-targeting24839	-0.61	-0.61
NTR7	-0.61	-0.61
Non-targeting960	-0.61	-0.61
Non-targeting18397	-0.61	-0.61
Non-targeting15263	-0.61	-0.61
Non-targeting15234	-0.61	-0.61
Non-targeting244	-0.61	-0.61
Non-targeting14636	-0.61	-0.61
Non-targeting18888	-0.61	-0.61
Non-targeting1405	-0.61	-0.61
Non-targeting8593	-0.61	-0.61
Non-targeting20781	-0.61	-0.61
Non-targeting15737	-0.61	-0.61
Non-targeting12303	-0.61	-0.61
Non-targeting10468	-0.61	-0.61
Non-targeting19104	-0.61	-0.61
Non-targeting15503	-0.61	-0.61
Non-targeting11655	-0.61	-0.61
Non-targeting13320	-0.61	-0.61
Non-targeting6053	-0.61	-0.61
Non-targeting1231	-0.61	-0.61
Non-targeting25973	-0.61	-0.61
Non-targeting22528	-0.61	-0.61
Non-targeting23847	-0.61	-0.61
Non-targeting16157	-0.61	-0.61
Non-targeting10780	-0.61	-0.61
Non-targeting8353	-0.61	-0.61
Non-targeting27948	-0.61	-0.61
Non-targeting24919	-0.61	-0.61
Non-targeting20055	-0.61	-0.61
Non-targeting5185	-0.61	-0.61
Non-targeting23884	-0.61	-0.61
Non-targeting27221	-0.61	-0.61
DJLP3	-0.61	-0.61
Non-targeting13560	-0.61	-0.61
Non-targeting23824	-0.61	-0.61
Non-targeting27111	-0.61	-0.61
Non-targeting22061	-0.61	-0.61
Non-targeting10082	-0.61	-0.61
Non-targeting20215	-0.61	-0.61
Non-targeting24303	-0.61	-0.61
Non-targeting19823	-0.61	-0.61
Non-targeting23778	-0.61	-0.61
Non-targeting1097	-0.61	-0.61
Non-targeting26905	-0.61	-0.61
Non-targeting18988	-0.61	-0.61
Non-targeting14641	-0.61	-0.61
Non-targeting10199	-0.61	-0.61
Non-targeting10518	-0.61	-0.61
Non-targeting27983	-0.61	-0.61
Non-targeting5282	-0.61	-0.61
Non-targeting13361	-0.61	-0.61
Non-targeting16842	-0.61	-0.61
Non-targeting14094	-0.61	-0.61
Non-targeting2908	-0.61	-0.61
Non-targeting6178	-0.61	-0.61
Non-targeting17484	-0.61	-0.61
Non-targeting13392	-0.61	-0.61
Non-targeting24627	-0.61	-0.61
Non-targeting26855	-0.61	-0.61
Non-targeting20571	-0.61	-0.61
Non-targeting14332	-0.61	-0.61
Non-targeting11612	-0.61	-0.61
Non-targeting519	-0.61	-0.61
Non-targeting19688	-0.61	-0.61
Non-targeting11946	-0.61	-0.61
Non-targeting12352	-0.61	-0.61
Non-targeting7746	-0.6	-0.6
Non-targeting4600	-0.6	-0.6
Non-targeting18566	-0.6	-0.6
Non-targeting26284	-0.6	-0.6
Non-targeting22737	-0.6	-0.6
Non-targeting8011	-0.6	-0.6
Non-targeting3000	-0.6	-0.6
Non-targeting14400	-0.6	-0.6
Non-targeting5652	-0.6	-0.6
Non-targeting6647	-0.6	-0.6
Non-targeting14863	-0.6	-0.6
Non-targeting11914	-0.6	-0.6
Non-targeting22998	-0.6	-0.6
Non-targeting17900	-0.6	-0.6
Non-targeting27766	-0.6	-0.6
Non-targeting22369	-0.6	-0.6
Non-targeting21616	-0.6	-0.6
Non-targeting2771	-0.6	-0.6
Non-targeting9746	-0.6	-0.6
Non-targeting19554	-0.6	-0.6
Non-targeting10800	-0.6	-0.6
Non-targeting15481	-0.6	-0.6
Non-targeting9021	-0.6	-0.6
Non-targeting6486	-0.6	-0.6
Non-targeting3520	-0.6	-0.6
Non-targeting14348	-0.6	-0.6
WPIRV9	-0.6	-0.6
Non-targeting24462	-0.6	-0.6
Non-targeting17161	-0.6	-0.6
Non-targeting23071	-0.6	-0.6
Non-targeting21897	-0.6	-0.6
Non-targeting22380	-0.6	-0.6
Non-targeting17615	-0.6	-0.6
HPGY6	-0.6	-0.6
Non-targeting8530	-0.6	-0.6
Non-targeting4813	-0.6	-0.6
Non-targeting5065	-0.6	-0.6
Non-targeting19116	-0.6	-0.6
Non-targeting9658	-0.6	-0.6
Non-targeting4097	-0.6	-0.6
Non-targeting2304	-0.6	-0.6
Non-targeting16530	-0.6	-0.6
Non-targeting17779	-0.6	-0.6
Non-targeting14860	-0.6	-0.6
Non-targeting9602	-0.6	-0.6
Non-targeting267	-0.6	-0.6
Non-targeting10327	-0.6	-0.6
Non-targeting3964	-0.6	-0.6
Non-targeting58	-0.6	-0.6
Non-targeting8915	-0.6	-0.6
Non-targeting18422	-0.6	-0.6
Non-targeting5735	-0.6	-0.6
Non-targeting17941	-0.6	-0.6
Non-targeting15598	-0.6	-0.6
Non-targeting12715	-0.6	-0.6
Non-targeting3643	-0.6	-0.6
Non-targeting18978	-0.6	-0.6
Non-targeting11481	-0.6	-0.6
Non-targeting18957	-0.6	-0.6
Non-targeting16097	-0.6	-0.6
Non-targeting2977	-0.6	-0.6
Non-targeting4814	-0.6	-0.6
Non-targeting19347	-0.6	-0.6
Non-targeting17752	-0.6	-0.6
Non-targeting2220	-0.6	-0.6
Non-targeting4031	-0.6	-0.6
Non-targeting9929	-0.6	-0.6
Non-targeting25423	-0.6	-0.6
Non-targeting23831	-0.6	-0.6
Non-targeting5512	-0.6	-0.6
Non-targeting2095	-0.6	-0.6
Non-targeting10042	-0.6	-0.6
Non-targeting1785	-0.6	-0.6
Non-targeting16200	-0.6	-0.6
Non-targeting20725	-0.6	-0.6
Non-targeting16780	-0.6	-0.6
Non-targeting5772	-0.6	-0.6
Non-targeting12422	-0.6	-0.6
Non-targeting11151	-0.6	-0.6
Non-targeting2320	-0.6	-0.6
Non-targeting16892	-0.6	-0.6
Non-targeting15799	-0.6	-0.6
Non-targeting9218	-0.6	-0.6
Non-targeting23835	-0.6	-0.6
Non-targeting4380	-0.6	-0.6
Non-targeting12916	-0.6	-0.6
NNZJ418	-0.6	-0.6
Non-targeting198	-0.6	-0.6
Non-targeting1953	-0.6	-0.6
Non-targeting11968	-0.6	-0.6
Non-targeting9339	-0.6	-0.6
Non-targeting11536	-0.6	-0.6
Non-targeting13097	-0.6	-0.6
Non-targeting23245	-0.6	-0.6
Non-targeting11925	-0.6	-0.6
Non-targeting11518	-0.6	-0.6
Non-targeting4467	-0.6	-0.6
Non-targeting15169	-0.6	-0.6
Non-targeting5522	-0.6	-0.6
BKQ9	-0.6	-0.6
Non-targeting746	-0.6	-0.6
Non-targeting24557	-0.6	-0.6
Non-targeting23403	-0.6	-0.6
Non-targeting661	-0.6	-0.6
Non-targeting1250	-0.6	-0.6
Non-targeting1513	-0.6	-0.6
Non-targeting20080	-0.6	-0.6
Non-targeting6640	-0.6	-0.6
Non-targeting24834	-0.6	-0.6
Non-targeting8960	-0.6	-0.6
Non-targeting8820	-0.6	-0.6
Non-targeting20651	-0.6	-0.6
Non-targeting17641	-0.6	-0.6
Non-targeting22452	-0.6	-0.6
Non-targeting2127	-0.6	-0.6
Non-targeting8990	-0.6	-0.6
Non-targeting7238	-0.6	-0.6
LPFE768	-0.6	-0.6
FDRYW326	-0.6	-0.6
Non-targeting13170	-0.6	-0.6
Non-targeting21909	-0.6	-0.6
Non-targeting23062	-0.6	-0.6
Non-targeting7017	-0.6	-0.6
PIEVC25	-0.6	-0.6
Non-targeting56	-0.6	-0.6
Non-targeting21908	-0.6	-0.6
Non-targeting14659	-0.6	-0.6
Non-targeting22862	-0.6	-0.6
Non-targeting1320	-0.6	-0.6
Non-targeting335	-0.6	-0.6
Non-targeting1395	-0.6	-0.6
Non-targeting22160	-0.6	-0.6
Non-targeting8959	-0.6	-0.6
Non-targeting19975	-0.6	-0.6
Non-targeting27799	-0.6	-0.6
Non-targeting847	-0.6	-0.6
Non-targeting15915	-0.6	-0.6
Non-targeting24073	-0.6	-0.6
Non-targeting24216	-0.6	-0.6
ZAWM189	-0.6	-0.6
Non-targeting5843	-0.6	-0.6
Non-targeting6367	-0.6	-0.6
Non-targeting11685	-0.6	-0.6
Non-targeting7176	-0.6	-0.6
Non-targeting15447	-0.6	-0.6
Non-targeting13383	-0.6	-0.6
Non-targeting16629	-0.59	-0.59
BEIR57	-0.59	-0.59
Non-targeting18561	-0.59	-0.59
Non-targeting3107	-0.59	-0.59
Non-targeting12471	-0.59	-0.59
Non-targeting6300	-0.59	-0.59
Non-targeting17744	-0.59	-0.59
Non-targeting8542	-0.59	-0.59
Non-targeting2974	-0.59	-0.59
Non-targeting6634	-0.59	-0.59
Non-targeting18292	-0.59	-0.59
Non-targeting9642	-0.59	-0.59
Non-targeting8133	-0.59	-0.59
Non-targeting24702	-0.59	-0.59
Non-targeting10995	-0.59	-0.59
Non-targeting24168	-0.59	-0.59
Non-targeting18275	-0.59	-0.59
Non-targeting841	-0.59	-0.59
WWO8	-0.59	-0.59
Non-targeting11621	-0.59	-0.59
Non-targeting26936	-0.59	-0.59
Non-targeting1892	-0.59	-0.59
Non-targeting9576	-0.59	-0.59
Non-targeting5455	-0.59	-0.59
Non-targeting5926	-0.59	-0.59
Non-targeting20936	-0.59	-0.59
Non-targeting18482	-0.59	-0.59
Non-targeting28001	-0.59	-0.59
Non-targeting11833	-0.59	-0.59
Non-targeting6207	-0.59	-0.59
Non-targeting17038	-0.59	-0.59
Non-targeting12126	-0.59	-0.59
Non-targeting17642	-0.59	-0.59
Non-targeting21313	-0.59	-0.59
Non-targeting5942	-0.59	-0.59
Non-targeting18101	-0.59	-0.59
Non-targeting17281	-0.59	-0.59
Non-targeting15866	-0.59	-0.59
Non-targeting11015	-0.59	-0.59
Non-targeting19529	-0.59	-0.59
Non-targeting6562	-0.59	-0.59
Non-targeting12208	-0.59	-0.59
Non-targeting17871	-0.59	-0.59
Non-targeting22479	-0.59	-0.59
Non-targeting11823	-0.59	-0.59
Non-targeting7646	-0.59	-0.59
Non-targeting18646	-0.59	-0.59
HCW375	-0.59	-0.59
Non-targeting11982	-0.59	-0.59
Non-targeting2810	-0.59	-0.59
Non-targeting22833	-0.59	-0.59
Non-targeting12397	-0.59	-0.59
Non-targeting27782	-0.59	-0.59
Non-targeting18517	-0.59	-0.59
Non-targeting20714	-0.59	-0.59
Non-targeting21535	-0.59	-0.59
Non-targeting5509	-0.59	-0.59
Non-targeting25006	-0.59	-0.59
Non-targeting1984	-0.59	-0.59
KJO84	-0.59	-0.59
Non-targeting15913	-0.59	-0.59
Non-targeting22698	-0.59	-0.59
Non-targeting25833	-0.59	-0.59
Non-targeting3925	-0.59	-0.59
Non-targeting19007	-0.59	-0.59
Non-targeting13729	-0.59	-0.59
Non-targeting14715	-0.59	-0.59
Non-targeting2661	-0.59	-0.59
Non-targeting25987	-0.59	-0.59
Non-targeting25758	-0.59	-0.59
Non-targeting17458	-0.59	-0.59
Non-targeting27557	-0.59	-0.59
Non-targeting5231	-0.59	-0.59
Non-targeting9687	-0.59	-0.59
Non-targeting20408	-0.59	-0.59
Non-targeting5650	-0.59	-0.59
Non-targeting24942	-0.59	-0.59
Non-targeting25240	-0.59	-0.59
Non-targeting2247	-0.59	-0.59
Non-targeting15961	-0.59	-0.59
Non-targeting26688	-0.59	-0.59
Non-targeting3136	-0.59	-0.59
Non-targeting26771	-0.59	-0.59
Non-targeting24970	-0.59	-0.59
Non-targeting20709	-0.59	-0.59
Non-targeting14392	-0.59	-0.59
Non-targeting26093	-0.59	-0.59
Non-targeting18159	-0.59	-0.59
Non-targeting913	-0.59	-0.59
Non-targeting6202	-0.59	-0.59
Non-targeting13277	-0.59	-0.59
TZAMC743	-0.59	-0.59
Non-targeting21173	-0.59	-0.59
Non-targeting6250	-0.59	-0.59
Non-targeting26953	-0.59	-0.59
Non-targeting5019	-0.59	-0.59
Non-targeting8607	-0.59	-0.59
Non-targeting14166	-0.59	-0.59
Non-targeting27156	-0.59	-0.59
Non-targeting21688	-0.59	-0.59
Non-targeting21126	-0.59	-0.59
Non-targeting16182	-0.59	-0.59
Non-targeting12823	-0.59	-0.59
Non-targeting19522	-0.59	-0.59
Non-targeting2542	-0.59	-0.59
Non-targeting5783	-0.59	-0.59
Non-targeting4992	-0.59	-0.59
Non-targeting1342	-0.59	-0.59
Non-targeting1622	-0.59	-0.59
Non-targeting14936	-0.59	-0.59
Non-targeting17184	-0.59	-0.59
Non-targeting1722	-0.59	-0.59
Non-targeting21191	-0.59	-0.59
Non-targeting17188	-0.59	-0.59
Non-targeting19467	-0.59	-0.59
Non-targeting6865	-0.59	-0.59
Non-targeting8374	-0.59	-0.59
Non-targeting13251	-0.59	-0.59
Non-targeting4816	-0.59	-0.59
Non-targeting9251	-0.59	-0.59
NULS413	-0.59	-0.59
Non-targeting2045	-0.59	-0.59
Non-targeting13401	-0.59	-0.59
Non-targeting13527	-0.59	-0.59
Non-targeting9409	-0.59	-0.59
Non-targeting3068	-0.58	-0.58
Non-targeting18002	-0.58	-0.58
Non-targeting3612	-0.58	-0.58
Non-targeting69	-0.58	-0.58
Non-targeting9896	-0.58	-0.58
Non-targeting16779	-0.58	-0.58
Non-targeting12704	-0.58	-0.58
Non-targeting15223	-0.58	-0.58
Non-targeting13256	-0.58	-0.58
Non-targeting20085	-0.58	-0.58
Non-targeting18806	-0.58	-0.58
Non-targeting20883	-0.58	-0.58
Non-targeting6974	-0.58	-0.58
Non-targeting11125	-0.58	-0.58
Non-targeting24925	-0.58	-0.58
Non-targeting17056	-0.58	-0.58
Non-targeting27345	-0.58	-0.58
Non-targeting15304	-0.58	-0.58
Non-targeting27043	-0.58	-0.58
Non-targeting5560	-0.58	-0.58
Non-targeting10267	-0.58	-0.58
Non-targeting11734	-0.58	-0.58
Non-targeting6779	-0.58	-0.58
Non-targeting20325	-0.58	-0.58
Non-targeting9950	-0.58	-0.58
Non-targeting948	-0.58	-0.58
Non-targeting7330	-0.58	-0.58
Non-targeting11095	-0.58	-0.58
Non-targeting27697	-0.58	-0.58
Non-targeting824	-0.58	-0.58
Non-targeting24065	-0.58	-0.58
Non-targeting16512	-0.58	-0.58
Non-targeting3842	-0.58	-0.58
Non-targeting3349	-0.58	-0.58
Non-targeting18575	-0.58	-0.58
Non-targeting16667	-0.58	-0.58
Non-targeting26756	-0.58	-0.58
ZJUT31	-0.58	-0.58
Non-targeting3947	-0.58	-0.58
Non-targeting21485	-0.58	-0.58
Non-targeting24134	-0.58	-0.58
Non-targeting9824	-0.58	-0.58
Non-targeting21892	-0.58	-0.58
Non-targeting15666	-0.58	-0.58
Non-targeting20810	-0.58	-0.58
Non-targeting14006	-0.58	-0.58
Non-targeting21747	-0.58	-0.58
Non-targeting5429	-0.58	-0.58
Non-targeting8766	-0.58	-0.58
Non-targeting13809	-0.58	-0.58
Non-targeting21888	-0.58	-0.58
Non-targeting18874	-0.58	-0.58
Non-targeting5909	-0.58	-0.58
Non-targeting16979	-0.58	-0.58
Non-targeting7977	-0.58	-0.58
Non-targeting44	-0.58	-0.58
Non-targeting19164	-0.58	-0.58
Non-targeting4281	-0.58	-0.58
Non-targeting13802	-0.58	-0.58
Non-targeting16978	-0.58	-0.58
Non-targeting12013	-0.58	-0.58
Non-targeting9484	-0.58	-0.58
Non-targeting8427	-0.58	-0.58
Non-targeting5262	-0.58	-0.58
Non-targeting12253	-0.58	-0.58
Non-targeting14665	-0.58	-0.58
Non-targeting2332	-0.58	-0.58
Non-targeting25046	-0.58	-0.58
Non-targeting4693	-0.58	-0.58
Non-targeting6461	-0.58	-0.58
Non-targeting1317	-0.58	-0.58
Non-targeting12304	-0.58	-0.58
Non-targeting15516	-0.58	-0.58
Non-targeting20312	-0.58	-0.58
Non-targeting27574	-0.58	-0.58
Non-targeting13146	-0.58	-0.58
Non-targeting13630	-0.58	-0.58
Non-targeting3365	-0.58	-0.58
Non-targeting3043	-0.58	-0.58
Non-targeting21394	-0.58	-0.58
Non-targeting26521	-0.58	-0.58
Non-targeting22373	-0.58	-0.58
Non-targeting18037	-0.58	-0.58
Non-targeting19128	-0.58	-0.58
Non-targeting27508	-0.58	-0.58
KPCLI73	-0.58	-0.58
Non-targeting13090	-0.58	-0.58
Non-targeting295	-0.58	-0.58
Non-targeting7817	-0.58	-0.58
Non-targeting11047	-0.58	-0.58
Non-targeting501	-0.58	-0.58
Non-targeting2201	-0.58	-0.58
Non-targeting21903	-0.58	-0.58
Non-targeting2709	-0.58	-0.58
Non-targeting12256	-0.58	-0.58
Non-targeting15176	-0.58	-0.58
Non-targeting16631	-0.58	-0.58
Non-targeting23329	-0.58	-0.58
Non-targeting23068	-0.58	-0.58
Non-targeting10013	-0.58	-0.58
Non-targeting22984	-0.58	-0.58
Non-targeting14421	-0.58	-0.58
Non-targeting7922	-0.58	-0.58
Non-targeting11089	-0.58	-0.58
Non-targeting23187	-0.58	-0.58
Non-targeting21713	-0.58	-0.58
Non-targeting23640	-0.58	-0.58
Non-targeting6374	-0.58	-0.58
Non-targeting21314	-0.58	-0.58
Non-targeting6141	-0.58	-0.58
Non-targeting20395	-0.58	-0.58
Non-targeting22130	-0.58	-0.58
Non-targeting1262	-0.58	-0.58
Non-targeting25390	-0.58	-0.58
Non-targeting8047	-0.58	-0.58
EGNEM76	-0.58	-0.58
Non-targeting3286	-0.58	-0.58
Non-targeting26989	-0.58	-0.58
Non-targeting26377	-0.58	-0.58
Non-targeting18357	-0.58	-0.58
Non-targeting12207	-0.58	-0.58
Non-targeting1390	-0.58	-0.58
Non-targeting10358	-0.58	-0.58
Non-targeting22604	-0.58	-0.58
Non-targeting21034	-0.58	-0.58
Non-targeting27851	-0.58	-0.58
Non-targeting9018	-0.58	-0.58
Non-targeting14168	-0.58	-0.58
Non-targeting27279	-0.58	-0.58
Non-targeting10951	-0.58	-0.58
Non-targeting11713	-0.58	-0.58
Non-targeting7241	-0.58	-0.58
Non-targeting14983	-0.58	-0.58
Non-targeting27257	-0.58	-0.58
Non-targeting16308	-0.58	-0.58
Non-targeting4331	-0.58	-0.58
Non-targeting21630	-0.58	-0.58
Non-targeting26945	-0.58	-0.58
Non-targeting20605	-0.58	-0.58
UKTPF93	-0.58	-0.58
Non-targeting16401	-0.58	-0.58
Non-targeting24448	-0.58	-0.58
Non-targeting18590	-0.58	-0.58
Non-targeting4171	-0.58	-0.58
Non-targeting14711	-0.58	-0.58
Non-targeting23530	-0.58	-0.58
Non-targeting9253	-0.58	-0.58
Non-targeting7787	-0.58	-0.58
Non-targeting25279	-0.58	-0.58
RIR1	-0.58	-0.58
Non-targeting12947	-0.58	-0.58
Non-targeting3564	-0.58	-0.58
Non-targeting4871	-0.58	-0.58
Non-targeting27055	-0.58	-0.58
Non-targeting22797	-0.58	-0.58
Non-targeting12452	-0.58	-0.58
Non-targeting23787	-0.58	-0.58
Non-targeting26450	-0.58	-0.58
Non-targeting20782	-0.58	-0.58
Non-targeting26387	-0.58	-0.58
Non-targeting1332	-0.58	-0.58
Non-targeting21423	-0.58	-0.58
Non-targeting23164	-0.58	-0.58
Non-targeting16735	-0.58	-0.58
Non-targeting5174	-0.58	-0.58
Non-targeting2038	-0.58	-0.58
Non-targeting3815	-0.58	-0.58
Non-targeting4105	-0.58	-0.58
Non-targeting1768	-0.57	-0.57
Non-targeting22513	-0.57	-0.57
Non-targeting22835	-0.57	-0.57
Non-targeting970	-0.57	-0.57
Non-targeting5249	-0.57	-0.57
Non-targeting26553	-0.57	-0.57
Non-targeting11853	-0.57	-0.57
Non-targeting27772	-0.57	-0.57
Non-targeting8089	-0.57	-0.57
Non-targeting22854	-0.57	-0.57
Non-targeting7195	-0.57	-0.57
Non-targeting9069	-0.57	-0.57
Non-targeting24291	-0.57	-0.57
Non-targeting9316	-0.57	-0.57
Non-targeting25393	-0.57	-0.57
Non-targeting1511	-0.57	-0.57
Non-targeting8686	-0.57	-0.57
Non-targeting26338	-0.57	-0.57
Non-targeting5332	-0.57	-0.57
Non-targeting26859	-0.57	-0.57
Non-targeting17555	-0.57	-0.57
Non-targeting24523	-0.57	-0.57
Non-targeting13633	-0.57	-0.57
Non-targeting23435	-0.57	-0.57
Non-targeting18150	-0.57	-0.57
Non-targeting3586	-0.57	-0.57
Non-targeting1725	-0.57	-0.57
Non-targeting18790	-0.57	-0.57
Non-targeting19105	-0.57	-0.57
Non-targeting24545	-0.57	-0.57
Non-targeting4722	-0.57	-0.57
Non-targeting4148	-0.57	-0.57
Non-targeting17119	-0.57	-0.57
Non-targeting25159	-0.57	-0.57
Non-targeting26675	-0.57	-0.57
Non-targeting19552	-0.57	-0.57
PFR13	-0.57	-0.57
Non-targeting3939	-0.57	-0.57
Non-targeting13787	-0.57	-0.57
Non-targeting21756	-0.57	-0.57
Non-targeting7331	-0.57	-0.57
Non-targeting14782	-0.57	-0.57
Non-targeting16927	-0.57	-0.57
Non-targeting6638	-0.57	-0.57
Non-targeting14209	-0.57	-0.57
Non-targeting15096	-0.57	-0.57
Non-targeting25527	-0.57	-0.57
Non-targeting98	-0.57	-0.57
Non-targeting11330	-0.57	-0.57
Non-targeting17518	-0.57	-0.57
Non-targeting8386	-0.57	-0.57
Non-targeting6500	-0.57	-0.57
Non-targeting10971	-0.57	-0.57
Non-targeting6619	-0.57	-0.57
Non-targeting3747	-0.57	-0.57
Non-targeting21111	-0.57	-0.57
Non-targeting11446	-0.57	-0.57
Non-targeting5005	-0.57	-0.57
Non-targeting229	-0.57	-0.57
Non-targeting2694	-0.57	-0.57
Non-targeting24350	-0.57	-0.57
Non-targeting23933	-0.57	-0.57
Non-targeting19124	-0.57	-0.57
Non-targeting22370	-0.57	-0.57
Non-targeting7833	-0.57	-0.57
Non-targeting11305	-0.57	-0.57
Non-targeting10752	-0.57	-0.57
Non-targeting17830	-0.57	-0.57
Non-targeting23180	-0.57	-0.57
Non-targeting19308	-0.57	-0.57
Non-targeting9337	-0.57	-0.57
Non-targeting16995	-0.57	-0.57
Non-targeting26778	-0.57	-0.57
Non-targeting19681	-0.57	-0.57
Non-targeting4616	-0.57	-0.57
Non-targeting3261	-0.57	-0.57
Non-targeting12593	-0.57	-0.57
KKJ31	-0.57	-0.57
Non-targeting25021	-0.57	-0.57
Non-targeting5504	-0.57	-0.57
Non-targeting18130	-0.57	-0.57
Non-targeting18199	-0.57	-0.57
Non-targeting13583	-0.57	-0.57
Non-targeting19234	-0.57	-0.57
Non-targeting6947	-0.57	-0.57
Non-targeting12376	-0.57	-0.57
Non-targeting25306	-0.57	-0.57
Non-targeting10889	-0.57	-0.57
Non-targeting11229	-0.57	-0.57
Non-targeting4976	-0.57	-0.57
Non-targeting23374	-0.57	-0.57
Non-targeting27038	-0.57	-0.57
Non-targeting14792	-0.57	-0.57
Non-targeting27486	-0.57	-0.57
Non-targeting12877	-0.57	-0.57
Non-targeting23577	-0.57	-0.57
Non-targeting7392	-0.57	-0.57
Non-targeting9946	-0.57	-0.57
Non-targeting25049	-0.57	-0.57
Non-targeting25292	-0.57	-0.57
Non-targeting22253	-0.57	-0.57
Non-targeting19665	-0.57	-0.57
Non-targeting11652	-0.57	-0.57
Non-targeting19782	-0.57	-0.57
Non-targeting21896	-0.57	-0.57
Non-targeting25145	-0.57	-0.57
Non-targeting13337	-0.57	-0.57
Non-targeting20938	-0.57	-0.57
Non-targeting20612	-0.57	-0.57
Non-targeting13126	-0.57	-0.57
Non-targeting12811	-0.57	-0.57
Non-targeting2708	-0.57	-0.57
Non-targeting14264	-0.57	-0.57
Non-targeting14152	-0.57	-0.57
Non-targeting13863	-0.57	-0.57
Non-targeting10774	-0.57	-0.57
Non-targeting6875	-0.57	-0.57
Non-targeting7943	-0.57	-0.57
Non-targeting26026	-0.57	-0.57
Non-targeting5000	-0.57	-0.57
Non-targeting1752	-0.57	-0.57
Non-targeting10024	-0.57	-0.57
Non-targeting24882	-0.57	-0.57
Non-targeting26097	-0.57	-0.57
Non-targeting10396	-0.57	-0.57
Non-targeting6489	-0.57	-0.57
Non-targeting792	-0.57	-0.57
Non-targeting11420	-0.57	-0.57
Non-targeting18709	-0.57	-0.57
Non-targeting799	-0.57	-0.57
Non-targeting20339	-0.57	-0.57
Non-targeting17944	-0.57	-0.57
Non-targeting22918	-0.57	-0.57
Non-targeting22760	-0.57	-0.57
Non-targeting26892	-0.57	-0.57
Non-targeting23418	-0.57	-0.57
Non-targeting6339	-0.57	-0.57
Non-targeting20660	-0.57	-0.57
Non-targeting23149	-0.57	-0.57
Non-targeting1272	-0.57	-0.57
UTA8	-0.57	-0.57
Non-targeting24412	-0.57	-0.57
Non-targeting18260	-0.57	-0.57
Non-targeting3771	-0.57	-0.57
Non-targeting12045	-0.57	-0.57
Non-targeting15971	-0.57	-0.57
Non-targeting22488	-0.57	-0.57
Non-targeting27450	-0.57	-0.57
Non-targeting11699	-0.57	-0.57
Non-targeting17889	-0.57	-0.57
Non-targeting23964	-0.57	-0.57
Non-targeting17332	-0.57	-0.57
Non-targeting11260	-0.57	-0.57
Non-targeting25858	-0.57	-0.57
Non-targeting27859	-0.57	-0.57
Non-targeting18261	-0.57	-0.57
Non-targeting10089	-0.57	-0.57
Non-targeting23350	-0.57	-0.57
Non-targeting15221	-0.57	-0.57
Non-targeting3729	-0.57	-0.57
Non-targeting19223	-0.57	-0.57
Non-targeting3902	-0.57	-0.57
Non-targeting24481	-0.57	-0.57
Non-targeting14791	-0.57	-0.57
Non-targeting16946	-0.57	-0.57
Non-targeting9766	-0.56	-0.56
Non-targeting5300	-0.56	-0.56
Non-targeting26006	-0.56	-0.56
Non-targeting14367	-0.56	-0.56
Non-targeting3085	-0.56	-0.56
Non-targeting26456	-0.56	-0.56
Non-targeting22461	-0.56	-0.56
Non-targeting2572	-0.56	-0.56
Non-targeting2291	-0.56	-0.56
Non-targeting5316	-0.56	-0.56
Non-targeting2468	-0.56	-0.56
Non-targeting27157	-0.56	-0.56
JPA5	-0.56	-0.56
Non-targeting21526	-0.56	-0.56
Non-targeting1705	-0.56	-0.56
Non-targeting10606	-0.56	-0.56
Non-targeting15378	-0.56	-0.56
Non-targeting5934	-0.56	-0.56
Non-targeting25137	-0.56	-0.56
Non-targeting7029	-0.56	-0.56
Non-targeting7587	-0.56	-0.56
Non-targeting1720	-0.56	-0.56
Non-targeting19545	-0.56	-0.56
Non-targeting20815	-0.56	-0.56
Non-targeting17075	-0.56	-0.56
Non-targeting9503	-0.56	-0.56
Non-targeting13962	-0.56	-0.56
Non-targeting18535	-0.56	-0.56
Non-targeting24475	-0.56	-0.56
Non-targeting11773	-0.56	-0.56
Non-targeting12579	-0.56	-0.56
Non-targeting13548	-0.56	-0.56
Non-targeting9273	-0.56	-0.56
Non-targeting11801	-0.56	-0.56
Non-targeting12946	-0.56	-0.56
Non-targeting10131	-0.56	-0.56
Non-targeting18119	-0.56	-0.56
Non-targeting6158	-0.56	-0.56
Non-targeting27927	-0.56	-0.56
Non-targeting18514	-0.56	-0.56
Non-targeting19881	-0.56	-0.56
Non-targeting24594	-0.56	-0.56
Non-targeting14120	-0.56	-0.56
Non-targeting7551	-0.56	-0.56
Non-targeting25868	-0.56	-0.56
Non-targeting16336	-0.56	-0.56
Non-targeting11564	-0.56	-0.56
Non-targeting5768	-0.56	-0.56
Non-targeting20315	-0.56	-0.56
Non-targeting20460	-0.56	-0.56
Non-targeting10369	-0.56	-0.56
Non-targeting24764	-0.56	-0.56
Non-targeting20536	-0.56	-0.56
Non-targeting15620	-0.56	-0.56
Non-targeting7447	-0.56	-0.56
Non-targeting11667	-0.56	-0.56
Non-targeting2777	-0.56	-0.56
Non-targeting17780	-0.56	-0.56
Non-targeting12425	-0.56	-0.56
Non-targeting17262	-0.56	-0.56
Non-targeting27256	-0.56	-0.56
Non-targeting10152	-0.56	-0.56
Non-targeting16414	-0.56	-0.56
Non-targeting10452	-0.56	-0.56
Non-targeting15337	-0.56	-0.56
QAH793	-0.56	-0.56
Non-targeting862	-0.56	-0.56
Non-targeting18657	-0.56	-0.56
Non-targeting22173	-0.56	-0.56
Non-targeting16196	-0.56	-0.56
Non-targeting988	-0.56	-0.56
Non-targeting27007	-0.56	-0.56
Non-targeting25916	-0.56	-0.56
Non-targeting23079	-0.56	-0.56
Non-targeting23713	-0.56	-0.56
Non-targeting7960	-0.56	-0.56
Non-targeting17775	-0.56	-0.56
Non-targeting13848	-0.56	-0.56
Non-targeting22111	-0.56	-0.56
Non-targeting10960	-0.56	-0.56
Non-targeting18528	-0.56	-0.56
Non-targeting4841	-0.56	-0.56
Non-targeting19158	-0.56	-0.56
Non-targeting17556	-0.56	-0.56
Non-targeting24762	-0.56	-0.56
Non-targeting14042	-0.56	-0.56
Non-targeting763	-0.56	-0.56
Non-targeting10560	-0.56	-0.56
Non-targeting22286	-0.56	-0.56
Non-targeting13026	-0.56	-0.56
Non-targeting12640	-0.56	-0.56
Non-targeting5803	-0.56	-0.56
Non-targeting1155	-0.56	-0.56
Non-targeting12624	-0.56	-0.56
Non-targeting16047	-0.56	-0.56
Non-targeting17911	-0.56	-0.56
Non-targeting2625	-0.56	-0.56
Non-targeting7589	-0.56	-0.56
Non-targeting25141	-0.56	-0.56
Non-targeting13452	-0.56	-0.56
Non-targeting7991	-0.56	-0.56
Non-targeting15772	-0.56	-0.56
Non-targeting17695	-0.56	-0.56
Non-targeting9574	-0.56	-0.56
WNQ96	-0.56	-0.56
Non-targeting2163	-0.56	-0.56
Non-targeting22432	-0.56	-0.56
Non-targeting22095	-0.56	-0.56
Non-targeting18194	-0.56	-0.56
Non-targeting26159	-0.56	-0.56
Non-targeting16535	-0.56	-0.56
Non-targeting11000	-0.56	-0.56
Non-targeting4259	-0.56	-0.56
Non-targeting2646	-0.56	-0.56
Non-targeting10516	-0.56	-0.56
Non-targeting6621	-0.56	-0.56
Non-targeting3314	-0.56	-0.56
Non-targeting16552	-0.56	-0.56
Non-targeting2019	-0.56	-0.56
Non-targeting17270	-0.56	-0.56
Non-targeting2068	-0.56	-0.56
Non-targeting22806	-0.56	-0.56
Non-targeting26000	-0.56	-0.56
Non-targeting9453	-0.56	-0.56
Non-targeting25653	-0.56	-0.56
HOSX8	-0.56	-0.56
EEHJP234	-0.56	-0.56
Non-targeting1370	-0.56	-0.56
Non-targeting17714	-0.56	-0.56
Non-targeting4229	-0.56	-0.56
Non-targeting8218	-0.56	-0.56
Non-targeting4466	-0.56	-0.56
Non-targeting16878	-0.56	-0.56
Non-targeting6957	-0.56	-0.56
Non-targeting14406	-0.56	-0.56
Non-targeting438	-0.56	-0.56
Non-targeting4737	-0.56	-0.56
Non-targeting7147	-0.56	-0.56
Non-targeting14680	-0.56	-0.56
Non-targeting23056	-0.56	-0.56
Non-targeting20125	-0.56	-0.56
Non-targeting21606	-0.56	-0.56
Non-targeting11907	-0.56	-0.56
Non-targeting6224	-0.56	-0.56
Non-targeting12345	-0.56	-0.56
Non-targeting25487	-0.56	-0.56
Non-targeting20400	-0.56	-0.56
Non-targeting18221	-0.56	-0.56
Non-targeting19566	-0.56	-0.56
Non-targeting11044	-0.56	-0.56
Non-targeting3610	-0.56	-0.56
Non-targeting13171	-0.56	-0.56
Non-targeting21677	-0.56	-0.56
FUNT364	-0.56	-0.56
Non-targeting1086	-0.56	-0.56
Non-targeting13713	-0.56	-0.56
Non-targeting7908	-0.56	-0.56
Non-targeting22863	-0.56	-0.56
Non-targeting20748	-0.56	-0.56
Non-targeting22777	-0.56	-0.56
Non-targeting7901	-0.56	-0.56
Non-targeting20817	-0.56	-0.56
Non-targeting22060	-0.56	-0.56
Non-targeting9883	-0.56	-0.56
Non-targeting11458	-0.56	-0.56
Non-targeting15332	-0.56	-0.56
Non-targeting18980	-0.56	-0.56
Non-targeting14409	-0.56	-0.56
Non-targeting2907	-0.56	-0.56
VAZDC8	-0.56	-0.56
Non-targeting13118	-0.56	-0.56
Non-targeting13274	-0.56	-0.56
Non-targeting1028	-0.56	-0.56
Non-targeting6662	-0.56	-0.56
Non-targeting11657	-0.56	-0.56
Non-targeting9107	-0.56	-0.56
Non-targeting22670	-0.56	-0.56
Non-targeting17019	-0.56	-0.56
Non-targeting3109	-0.56	-0.56
Non-targeting3935	-0.56	-0.56
Non-targeting26627	-0.56	-0.56
VCEWL3	-0.56	-0.56
Non-targeting11995	-0.56	-0.56
Non-targeting10397	-0.56	-0.56
Non-targeting16053	-0.56	-0.56
Non-targeting1827	-0.56	-0.56
Non-targeting17728	-0.56	-0.56
Non-targeting4164	-0.56	-0.56
Non-targeting3591	-0.56	-0.56
Non-targeting18303	-0.56	-0.56
Non-targeting1314	-0.56	-0.56
Non-targeting4484	-0.56	-0.56
Non-targeting20359	-0.56	-0.56
Non-targeting17801	-0.56	-0.56
Non-targeting12363	-0.56	-0.56
WGNW5	-0.56	-0.56
Non-targeting23060	-0.56	-0.56
Non-targeting7603	-0.56	-0.56
Non-targeting3342	-0.56	-0.56
Non-targeting24054	-0.56	-0.56
Non-targeting8598	-0.56	-0.56
Non-targeting15498	-0.56	-0.56
Non-targeting11185	-0.55	-0.55
Non-targeting7549	-0.55	-0.55
Non-targeting2339	-0.55	-0.55
Non-targeting16567	-0.55	-0.55
Non-targeting27590	-0.55	-0.55
Non-targeting20014	-0.55	-0.55
Non-targeting9142	-0.55	-0.55
Non-targeting26060	-0.55	-0.55
Non-targeting2211	-0.55	-0.55
Non-targeting3188	-0.55	-0.55
Non-targeting7933	-0.55	-0.55
Non-targeting9773	-0.55	-0.55
Non-targeting26725	-0.55	-0.55
Non-targeting17817	-0.55	-0.55
Non-targeting5559	-0.55	-0.55
Non-targeting14511	-0.55	-0.55
Non-targeting23136	-0.55	-0.55
Non-targeting4012	-0.55	-0.55
Non-targeting2742	-0.55	-0.55
Non-targeting14384	-0.55	-0.55
Non-targeting23646	-0.55	-0.55
Non-targeting15761	-0.55	-0.55
Non-targeting13864	-0.55	-0.55
Non-targeting6608	-0.55	-0.55
ADNM05	-0.55	-0.55
Non-targeting24443	-0.55	-0.55
Non-targeting9774	-0.55	-0.55
Non-targeting25777	-0.55	-0.55
Non-targeting11140	-0.55	-0.55
Non-targeting2940	-0.55	-0.55
Non-targeting1415	-0.55	-0.55
Non-targeting25524	-0.55	-0.55
Non-targeting7211	-0.55	-0.55
Non-targeting9704	-0.55	-0.55
Non-targeting6012	-0.55	-0.55
Non-targeting12350	-0.55	-0.55
Non-targeting15704	-0.55	-0.55
Non-targeting1255	-0.55	-0.55
Non-targeting3529	-0.55	-0.55
Non-targeting5678	-0.55	-0.55
Non-targeting19267	-0.55	-0.55
PAPIY1	-0.55	-0.55
Non-targeting21653	-0.55	-0.55
Non-targeting14055	-0.55	-0.55
Non-targeting13219	-0.55	-0.55
Non-targeting17855	-0.55	-0.55
Non-targeting2553	-0.55	-0.55
Non-targeting10893	-0.55	-0.55
Non-targeting8703	-0.55	-0.55
AHJEU06	-0.55	-0.55
Non-targeting27514	-0.55	-0.55
Non-targeting7974	-0.55	-0.55
Non-targeting6232	-0.55	-0.55
Non-targeting20406	-0.55	-0.55
Non-targeting6937	-0.55	-0.55
Non-targeting19046	-0.55	-0.55
Non-targeting27074	-0.55	-0.55
Non-targeting16720	-0.55	-0.55
Non-targeting20860	-0.55	-0.55
Non-targeting15515	-0.55	-0.55
Non-targeting12358	-0.55	-0.55
Non-targeting440	-0.55	-0.55
Non-targeting1476	-0.55	-0.55
Non-targeting2279	-0.55	-0.55
Non-targeting8419	-0.55	-0.55
Non-targeting22295	-0.55	-0.55
Non-targeting26294	-0.55	-0.55
Non-targeting11363	-0.55	-0.55
Non-targeting23732	-0.55	-0.55
Non-targeting15843	-0.55	-0.55
Non-targeting8181	-0.55	-0.55
SHNWA28	-0.55	-0.55
Non-targeting10386	-0.55	-0.55
Non-targeting15409	-0.55	-0.55
Non-targeting22184	-0.55	-0.55
Non-targeting14343	-0.55	-0.55
Non-targeting11271	-0.55	-0.55
Non-targeting17118	-0.55	-0.55
Non-targeting1136	-0.55	-0.55
Non-targeting10794	-0.55	-0.55
Non-targeting9760	-0.55	-0.55
Non-targeting11591	-0.55	-0.55
Non-targeting17511	-0.55	-0.55
Non-targeting11461	-0.55	-0.55
Non-targeting26523	-0.55	-0.55
Non-targeting4806	-0.55	-0.55
Non-targeting23637	-0.55	-0.55
Non-targeting12297	-0.55	-0.55
Non-targeting4949	-0.55	-0.55
Non-targeting8759	-0.55	-0.55
Non-targeting15161	-0.55	-0.55
Non-targeting358	-0.55	-0.55
Non-targeting301	-0.55	-0.55
Non-targeting1635	-0.55	-0.55
Non-targeting12525	-0.55	-0.55
Non-targeting11344	-0.55	-0.55
Non-targeting12892	-0.55	-0.55
Non-targeting13665	-0.55	-0.55
Non-targeting21531	-0.55	-0.55
Non-targeting17459	-0.55	-0.55
Non-targeting15695	-0.55	-0.55
Non-targeting13762	-0.55	-0.55
Non-targeting26297	-0.55	-0.55
Non-targeting626	-0.55	-0.55
Non-targeting27741	-0.55	-0.55
Non-targeting25682	-0.55	-0.55
Non-targeting24285	-0.55	-0.55
Non-targeting14906	-0.55	-0.55
Non-targeting5245	-0.55	-0.55
Non-targeting27611	-0.55	-0.55
Non-targeting11711	-0.55	-0.55
Non-targeting110	-0.55	-0.55
Non-targeting4552	-0.55	-0.55
Non-targeting3804	-0.55	-0.55
Non-targeting27758	-0.55	-0.55
Non-targeting20307	-0.55	-0.55
Non-targeting4068	-0.55	-0.55
Non-targeting27506	-0.55	-0.55
Non-targeting11672	-0.55	-0.55
Non-targeting15059	-0.55	-0.55
Non-targeting2459	-0.55	-0.55
Non-targeting619	-0.55	-0.55
Non-targeting1516	-0.55	-0.55
WHUJ90	-0.55	-0.55
Non-targeting9536	-0.55	-0.55
Non-targeting17756	-0.55	-0.55
Non-targeting7764	-0.55	-0.55
Non-targeting24416	-0.55	-0.55
Non-targeting20228	-0.55	-0.55
Non-targeting8570	-0.55	-0.55
Non-targeting23226	-0.55	-0.55
Non-targeting9660	-0.55	-0.55
Non-targeting3604	-0.55	-0.55
Non-targeting18430	-0.55	-0.55
Non-targeting8094	-0.55	-0.55
Non-targeting23690	-0.55	-0.55
Non-targeting25416	-0.55	-0.55
Non-targeting26750	-0.55	-0.55
Non-targeting27812	-0.55	-0.55
Non-targeting3402	-0.55	-0.55
Non-targeting132	-0.55	-0.55
Non-targeting17134	-0.55	-0.55
Non-targeting21929	-0.55	-0.55
Non-targeting17309	-0.55	-0.55
Non-targeting1263	-0.55	-0.55
Non-targeting24606	-0.55	-0.55
Non-targeting23275	-0.55	-0.55
Non-targeting24024	-0.55	-0.55
Non-targeting5552	-0.55	-0.55
Non-targeting2750	-0.55	-0.55
Non-targeting20921	-0.55	-0.55
Non-targeting19296	-0.55	-0.55
Non-targeting16341	-0.55	-0.55
Non-targeting10151	-0.55	-0.55
Non-targeting21791	-0.55	-0.55
Non-targeting17697	-0.55	-0.55
Non-targeting7395	-0.55	-0.55
Non-targeting18050	-0.55	-0.55
Non-targeting7092	-0.55	-0.55
Non-targeting14328	-0.55	-0.55
Non-targeting6016	-0.55	-0.55
Non-targeting20206	-0.55	-0.55
Non-targeting4225	-0.55	-0.55
Non-targeting20106	-0.55	-0.55
Non-targeting327	-0.55	-0.55
Non-targeting14694	-0.55	-0.55
Non-targeting18499	-0.55	-0.55
Non-targeting18726	-0.55	-0.55
Non-targeting17051	-0.55	-0.55
Non-targeting15400	-0.55	-0.55
Non-targeting13722	-0.55	-0.55
Non-targeting5269	-0.55	-0.55
Non-targeting17437	-0.55	-0.55
Non-targeting2869	-0.55	-0.55
Non-targeting3793	-0.55	-0.55
Non-targeting6878	-0.55	-0.55
Non-targeting27661	-0.55	-0.55
Non-targeting25128	-0.55	-0.55
Non-targeting24220	-0.55	-0.55
Non-targeting615	-0.55	-0.55
Non-targeting3510	-0.55	-0.55
Non-targeting2637	-0.55	-0.55
Non-targeting8168	-0.55	-0.55
Non-targeting11911	-0.55	-0.55
Non-targeting27105	-0.54	-0.54
Non-targeting16929	-0.54	-0.54
Non-targeting20780	-0.54	-0.54
Non-targeting11158	-0.54	-0.54
Non-targeting23407	-0.54	-0.54
Non-targeting16411	-0.54	-0.54
Non-targeting27573	-0.54	-0.54
Non-targeting8149	-0.54	-0.54
Non-targeting7669	-0.54	-0.54
Non-targeting17501	-0.54	-0.54
Non-targeting24320	-0.54	-0.54
Non-targeting12653	-0.54	-0.54
Non-targeting19812	-0.54	-0.54
Non-targeting15371	-0.54	-0.54
Non-targeting10726	-0.54	-0.54
FLE896	-0.54	-0.54
Non-targeting15756	-0.54	-0.54
Non-targeting19532	-0.54	-0.54
Non-targeting9990	-0.54	-0.54
Non-targeting3602	-0.54	-0.54
Non-targeting25518	-0.54	-0.54
Non-targeting21654	-0.54	-0.54
Non-targeting26355	-0.54	-0.54
Non-targeting18146	-0.54	-0.54
Non-targeting604	-0.54	-0.54
Non-targeting20378	-0.54	-0.54
Non-targeting7935	-0.54	-0.54
Non-targeting2899	-0.54	-0.54
Non-targeting13700	-0.54	-0.54
Non-targeting15126	-0.54	-0.54
Non-targeting14356	-0.54	-0.54
Non-targeting5723	-0.54	-0.54
Non-targeting2852	-0.54	-0.54
Non-targeting24460	-0.54	-0.54
Non-targeting19962	-0.54	-0.54
Non-targeting14374	-0.54	-0.54
Non-targeting26039	-0.54	-0.54
Non-targeting19926	-0.54	-0.54
Non-targeting2355	-0.54	-0.54
Non-targeting14117	-0.54	-0.54
Non-targeting4475	-0.54	-0.54
Non-targeting8961	-0.54	-0.54
Non-targeting12226	-0.54	-0.54
Non-targeting2924	-0.54	-0.54
Non-targeting5801	-0.54	-0.54
Non-targeting21861	-0.54	-0.54
Non-targeting14114	-0.54	-0.54
Non-targeting13491	-0.54	-0.54
Non-targeting23209	-0.54	-0.54
Non-targeting3367	-0.54	-0.54
Non-targeting15926	-0.54	-0.54
Non-targeting4536	-0.54	-0.54
Non-targeting21078	-0.54	-0.54
Non-targeting5452	-0.54	-0.54
Non-targeting4538	-0.54	-0.54
Non-targeting19680	-0.54	-0.54
Non-targeting18991	-0.54	-0.54
Non-targeting13642	-0.54	-0.54
Non-targeting27595	-0.54	-0.54
Non-targeting9609	-0.54	-0.54
Non-targeting1858	-0.54	-0.54
Non-targeting22677	-0.54	-0.54
Non-targeting7761	-0.54	-0.54
Non-targeting5763	-0.54	-0.54
Non-targeting3688	-0.54	-0.54
Non-targeting24347	-0.54	-0.54
Non-targeting22746	-0.54	-0.54
Non-targeting12315	-0.54	-0.54
Non-targeting221	-0.54	-0.54
Non-targeting19039	-0.54	-0.54
Non-targeting7482	-0.54	-0.54
Non-targeting18409	-0.54	-0.54
Non-targeting890	-0.54	-0.54
Non-targeting14819	-0.54	-0.54
Non-targeting4660	-0.54	-0.54
Non-targeting14678	-0.54	-0.54
Non-targeting18095	-0.54	-0.54
Non-targeting171	-0.54	-0.54
Non-targeting5644	-0.54	-0.54
Non-targeting3826	-0.54	-0.54
Non-targeting13410	-0.54	-0.54
Non-targeting22279	-0.54	-0.54
Non-targeting24826	-0.54	-0.54
Non-targeting2293	-0.54	-0.54
Non-targeting1524	-0.54	-0.54
Non-targeting26017	-0.54	-0.54
Non-targeting27801	-0.54	-0.54
Non-targeting21785	-0.54	-0.54
Non-targeting11502	-0.54	-0.54
Non-targeting25915	-0.54	-0.54
Non-targeting25525	-0.54	-0.54
Non-targeting15987	-0.54	-0.54
Non-targeting10629	-0.54	-0.54
Non-targeting16899	-0.54	-0.54
Non-targeting6318	-0.54	-0.54
Non-targeting1655	-0.54	-0.54
Non-targeting13140	-0.54	-0.54
Non-targeting10526	-0.54	-0.54
Non-targeting20232	-0.54	-0.54
Non-targeting21686	-0.54	-0.54
Non-targeting21459	-0.54	-0.54
Non-targeting23355	-0.54	-0.54
Non-targeting2564	-0.54	-0.54
Non-targeting10058	-0.54	-0.54
Non-targeting16131	-0.54	-0.54
Non-targeting14538	-0.54	-0.54
Non-targeting17758	-0.54	-0.54
Non-targeting10045	-0.54	-0.54
Non-targeting21697	-0.54	-0.54
Non-targeting14938	-0.54	-0.54
Non-targeting5404	-0.54	-0.54
Non-targeting24125	-0.54	-0.54
Non-targeting27976	-0.54	-0.54
Non-targeting9166	-0.54	-0.54
Non-targeting6400	-0.54	-0.54
Non-targeting21460	-0.54	-0.54
Non-targeting23057	-0.54	-0.54
Non-targeting24144	-0.54	-0.54
Non-targeting22734	-0.54	-0.54
Non-targeting8209	-0.54	-0.54
Non-targeting6530	-0.54	-0.54
Non-targeting10911	-0.54	-0.54
Non-targeting5798	-0.54	-0.54
Non-targeting8247	-0.54	-0.54
Non-targeting19669	-0.54	-0.54
Non-targeting14162	-0.54	-0.54
Non-targeting8711	-0.54	-0.54
Non-targeting4481	-0.54	-0.54
Non-targeting26031	-0.54	-0.54
Non-targeting21029	-0.54	-0.54
Non-targeting23431	-0.54	-0.54
Non-targeting21952	-0.54	-0.54
Non-targeting7388	-0.54	-0.54
Non-targeting235	-0.54	-0.54
Non-targeting22082	-0.54	-0.54
Non-targeting24178	-0.54	-0.54
Non-targeting26192	-0.54	-0.54
Non-targeting26979	-0.54	-0.54
Non-targeting21105	-0.54	-0.54
Non-targeting8012	-0.54	-0.54
Non-targeting17494	-0.54	-0.54
Non-targeting4396	-0.54	-0.54
Non-targeting18573	-0.54	-0.54
Non-targeting18690	-0.54	-0.54
Non-targeting2229	-0.54	-0.54
Non-targeting25442	-0.54	-0.54
Non-targeting14685	-0.54	-0.54
Non-targeting10320	-0.54	-0.54
Non-targeting27237	-0.54	-0.54
Non-targeting15287	-0.54	-0.54
Non-targeting9848	-0.54	-0.54
Non-targeting11601	-0.54	-0.54
Non-targeting17334	-0.54	-0.54
Non-targeting5974	-0.54	-0.54
Non-targeting12231	-0.54	-0.54
Non-targeting27069	-0.54	-0.54
Non-targeting15838	-0.54	-0.54
FDM5	-0.54	-0.54
Non-targeting19702	-0.54	-0.54
Non-targeting10861	-0.54	-0.54
Non-targeting27063	-0.54	-0.54
Non-targeting6447	-0.54	-0.54
Non-targeting22503	-0.54	-0.54
Non-targeting4963	-0.54	-0.54
Non-targeting25469	-0.54	-0.54
Non-targeting13696	-0.54	-0.54
Non-targeting19935	-0.54	-0.54
Non-targeting2945	-0.54	-0.54
Non-targeting3475	-0.54	-0.54
Non-targeting22348	-0.54	-0.54
Non-targeting15572	-0.54	-0.54
Non-targeting24151	-0.54	-0.54
Non-targeting10026	-0.54	-0.54
Non-targeting8875	-0.54	-0.54
Non-targeting1005	-0.54	-0.54
Non-targeting7422	-0.54	-0.54
Non-targeting20526	-0.54	-0.54
Non-targeting8201	-0.54	-0.54
Non-targeting4159	-0.54	-0.54
Non-targeting848	-0.54	-0.54
Non-targeting12496	-0.54	-0.54
Non-targeting27832	-0.54	-0.54
Non-targeting22558	-0.54	-0.54
Non-targeting10721	-0.54	-0.54
Non-targeting14978	-0.54	-0.54
Non-targeting20405	-0.54	-0.54
Non-targeting16950	-0.54	-0.54
Non-targeting18406	-0.54	-0.54
Non-targeting11021	-0.54	-0.54
Non-targeting14988	-0.54	-0.54
Non-targeting20738	-0.54	-0.54
Non-targeting996	-0.54	-0.54
Non-targeting18346	-0.53	-0.53
Non-targeting4702	-0.53	-0.53
Non-targeting12868	-0.53	-0.53
Non-targeting787	-0.53	-0.53
Non-targeting1922	-0.53	-0.53
Non-targeting23539	-0.53	-0.53
Non-targeting20149	-0.53	-0.53
Non-targeting16397	-0.53	-0.53
Non-targeting3191	-0.53	-0.53
Non-targeting8111	-0.53	-0.53
Non-targeting11153	-0.53	-0.53
Non-targeting15578	-0.53	-0.53
Non-targeting18917	-0.53	-0.53
Non-targeting3341	-0.53	-0.53
Non-targeting9624	-0.53	-0.53
Non-targeting24687	-0.53	-0.53
Non-targeting19057	-0.53	-0.53
Non-targeting23230	-0.53	-0.53
KHAWN41	-0.53	-0.53
HGP2	-0.53	-0.53
Non-targeting10441	-0.53	-0.53
Non-targeting9622	-0.53	-0.53
Non-targeting23038	-0.53	-0.53
Non-targeting18394	-0.53	-0.53
Non-targeting25443	-0.53	-0.53
Non-targeting7440	-0.53	-0.53
Non-targeting25566	-0.53	-0.53
Non-targeting14429	-0.53	-0.53
Non-targeting5237	-0.53	-0.53
Non-targeting24105	-0.53	-0.53
Non-targeting1427	-0.53	-0.53
Non-targeting13069	-0.53	-0.53
Non-targeting7541	-0.53	-0.53
Non-targeting24082	-0.53	-0.53
Non-targeting1171	-0.53	-0.53
Non-targeting27849	-0.53	-0.53
Non-targeting10661	-0.53	-0.53
Non-targeting26633	-0.53	-0.53
Non-targeting6931	-0.53	-0.53
Non-targeting12385	-0.53	-0.53
Non-targeting4236	-0.53	-0.53
Non-targeting8558	-0.53	-0.53
Non-targeting13622	-0.53	-0.53
Non-targeting9650	-0.53	-0.53
Non-targeting22553	-0.53	-0.53
Non-targeting4289	-0.53	-0.53
Non-targeting22580	-0.53	-0.53
Non-targeting17017	-0.53	-0.53
Non-targeting5442	-0.53	-0.53
Non-targeting27723	-0.53	-0.53
Non-targeting12574	-0.53	-0.53
Non-targeting4192	-0.53	-0.53
Non-targeting3848	-0.53	-0.53
Non-targeting7180	-0.53	-0.53
Non-targeting22762	-0.53	-0.53
Non-targeting19412	-0.53	-0.53
Non-targeting10672	-0.53	-0.53
Non-targeting24190	-0.53	-0.53
Non-targeting27075	-0.53	-0.53
Non-targeting22886	-0.53	-0.53
Non-targeting6138	-0.53	-0.53
Non-targeting13086	-0.53	-0.53
Non-targeting14562	-0.53	-0.53
Non-targeting7558	-0.53	-0.53
Non-targeting27116	-0.53	-0.53
Non-targeting25830	-0.53	-0.53
Non-targeting20109	-0.53	-0.53
Non-targeting25405	-0.53	-0.53
Non-targeting14461	-0.53	-0.53
Non-targeting27482	-0.53	-0.53
Non-targeting2758	-0.53	-0.53
Non-targeting10392	-0.53	-0.53
Non-targeting23535	-0.53	-0.53
Non-targeting10289	-0.53	-0.53
Non-targeting21930	-0.53	-0.53
Non-targeting26	-0.53	-0.53
Non-targeting688	-0.53	-0.53
Non-targeting20006	-0.53	-0.53
Non-targeting1012	-0.53	-0.53
Non-targeting11902	-0.53	-0.53
Non-targeting26044	-0.53	-0.53
Non-targeting26408	-0.53	-0.53
Non-targeting4100	-0.53	-0.53
Non-targeting26221	-0.53	-0.53
Non-targeting12016	-0.53	-0.53
Non-targeting25836	-0.53	-0.53
Non-targeting19544	-0.53	-0.53
Non-targeting26442	-0.53	-0.53
Non-targeting12792	-0.53	-0.53
Non-targeting5363	-0.53	-0.53
WTX567	-0.53	-0.53
Non-targeting246	-0.53	-0.53
Non-targeting5362	-0.53	-0.53
Non-targeting21680	-0.53	-0.53
Non-targeting14981	-0.53	-0.53
Non-targeting13497	-0.53	-0.53
Non-targeting27004	-0.53	-0.53
Non-targeting20461	-0.53	-0.53
Non-targeting14284	-0.53	-0.53
Non-targeting24485	-0.53	-0.53
Non-targeting1860	-0.53	-0.53
Non-targeting3127	-0.53	-0.53
Non-targeting8287	-0.53	-0.53
Non-targeting26121	-0.53	-0.53
Non-targeting6683	-0.53	-0.53
Non-targeting4357	-0.53	-0.53
Non-targeting9141	-0.53	-0.53
Non-targeting14423	-0.53	-0.53
Non-targeting16014	-0.53	-0.53
Non-targeting4047	-0.53	-0.53
Non-targeting26314	-0.53	-0.53
Non-targeting23317	-0.53	-0.53
Non-targeting25844	-0.53	-0.53
Non-targeting16234	-0.53	-0.53
Non-targeting515	-0.53	-0.53
Non-targeting8561	-0.53	-0.53
Non-targeting8829	-0.53	-0.53
Non-targeting7559	-0.53	-0.53
Non-targeting18699	-0.53	-0.53
Non-targeting24327	-0.53	-0.53
Non-targeting22376	-0.53	-0.53
Non-targeting11009	-0.53	-0.53
Non-targeting8830	-0.53	-0.53
Non-targeting5679	-0.53	-0.53
Non-targeting22137	-0.53	-0.53
Non-targeting864	-0.53	-0.53
Non-targeting16841	-0.53	-0.53
Non-targeting2913	-0.53	-0.53
Non-targeting3104	-0.53	-0.53
Non-targeting8438	-0.53	-0.53
Non-targeting27956	-0.53	-0.53
Non-targeting17530	-0.53	-0.53
Non-targeting1819	-0.53	-0.53
Non-targeting24467	-0.53	-0.53
Non-targeting23437	-0.53	-0.53
Non-targeting16852	-0.53	-0.53
Non-targeting2829	-0.53	-0.53
Non-targeting6964	-0.53	-0.53
Non-targeting11245	-0.53	-0.53
Non-targeting17068	-0.53	-0.53
Non-targeting13247	-0.53	-0.53
Non-targeting9964	-0.53	-0.53
Non-targeting22307	-0.53	-0.53
Non-targeting23100	-0.53	-0.53
Non-targeting25358	-0.53	-0.53
Non-targeting24263	-0.53	-0.53
Non-targeting19083	-0.53	-0.53
Non-targeting3864	-0.53	-0.53
Non-targeting5351	-0.53	-0.53
Non-targeting21158	-0.53	-0.53
Non-targeting5760	-0.53	-0.53
Non-targeting22079	-0.53	-0.53
Non-targeting27520	-0.53	-0.53
Non-targeting23744	-0.53	-0.53
Non-targeting5135	-0.53	-0.53
Non-targeting13885	-0.53	-0.53
Non-targeting6362	-0.53	-0.53
Non-targeting25756	-0.53	-0.53
Non-targeting22227	-0.53	-0.53
Non-targeting16592	-0.53	-0.53
Non-targeting10044	-0.53	-0.53
Non-targeting11658	-0.53	-0.53
JKLFB43	-0.53	-0.53
Non-targeting20423	-0.53	-0.53
Non-targeting18493	-0.53	-0.53
Non-targeting3144	-0.53	-0.53
Non-targeting17429	-0.53	-0.53
Non-targeting8235	-0.53	-0.53
Non-targeting8165	-0.53	-0.53
Non-targeting25034	-0.53	-0.53
Non-targeting17015	-0.53	-0.53
Non-targeting7867	-0.53	-0.53
Non-targeting2377	-0.53	-0.53
Non-targeting2620	-0.53	-0.53
Non-targeting17792	-0.53	-0.53
Non-targeting25315	-0.53	-0.53
Non-targeting16486	-0.53	-0.53
Non-targeting18473	-0.53	-0.53
Non-targeting5142	-0.53	-0.53
Non-targeting20489	-0.53	-0.53
Non-targeting1749	-0.53	-0.53
Non-targeting18919	-0.53	-0.53
Non-targeting25877	-0.53	-0.53
Non-targeting9986	-0.53	-0.53
Non-targeting8858	-0.53	-0.53
Non-targeting7608	-0.53	-0.53
Non-targeting4427	-0.53	-0.53
Non-targeting13079	-0.53	-0.53
Non-targeting14914	-0.53	-0.53
Non-targeting15259	-0.53	-0.53
Non-targeting13345	-0.53	-0.53
Non-targeting24547	-0.53	-0.53
Non-targeting6687	-0.53	-0.53
Non-targeting14238	-0.53	-0.53
Non-targeting5971	-0.53	-0.53
Non-targeting23911	-0.53	-0.53
Non-targeting9636	-0.53	-0.53
Non-targeting20907	-0.53	-0.53
Non-targeting6102	-0.53	-0.53
Non-targeting24935	-0.53	-0.53
Non-targeting21792	-0.53	-0.53
Non-targeting4262	-0.53	-0.53
Non-targeting18994	-0.53	-0.53
Non-targeting6868	-0.53	-0.53
Non-targeting8521	-0.53	-0.53
Non-targeting22379	-0.53	-0.53
Non-targeting14455	-0.53	-0.53
Non-targeting25567	-0.53	-0.53
Non-targeting23942	-0.53	-0.53
Non-targeting3783	-0.53	-0.53
Non-targeting12490	-0.53	-0.53
Non-targeting27572	-0.53	-0.53
HHFKU7	-0.53	-0.53
Non-targeting4414	-0.53	-0.53
Non-targeting15307	-0.53	-0.53
Non-targeting22882	-0.53	-0.53
Non-targeting6823	-0.53	-0.53
Non-targeting17861	-0.53	-0.53
Non-targeting2221	-0.53	-0.53
Non-targeting24177	-0.53	-0.53
Non-targeting16644	-0.53	-0.53
Non-targeting20548	-0.53	-0.53
Non-targeting24742	-0.53	-0.53
Non-targeting16052	-0.53	-0.53
Non-targeting14128	-0.53	-0.53
Non-targeting20381	-0.53	-0.53
Non-targeting21494	-0.53	-0.53
Non-targeting20498	-0.53	-0.53
Non-targeting9777	-0.53	-0.53
Non-targeting7254	-0.53	-0.53
Non-targeting14213	-0.53	-0.53
WDBN309	-0.53	-0.53
Non-targeting17007	-0.53	-0.53
Non-targeting22827	-0.53	-0.53
Non-targeting4760	-0.53	-0.53
Non-targeting13255	-0.53	-0.53
Non-targeting5804	-0.52	-0.52
Non-targeting1644	-0.52	-0.52
Non-targeting16751	-0.52	-0.52
Non-targeting21621	-0.52	-0.52
Non-targeting21787	-0.52	-0.52
Non-targeting6518	-0.52	-0.52
Non-targeting24021	-0.52	-0.52
Non-targeting5977	-0.52	-0.52
Non-targeting4746	-0.52	-0.52
Non-targeting16577	-0.52	-0.52
Non-targeting20221	-0.52	-0.52
Non-targeting4861	-0.52	-0.52
Non-targeting24920	-0.52	-0.52
Non-targeting6545	-0.52	-0.52
Non-targeting26326	-0.52	-0.52
Non-targeting22880	-0.52	-0.52
Non-targeting3323	-0.52	-0.52
Non-targeting21679	-0.52	-0.52
Non-targeting25504	-0.52	-0.52
Non-targeting13526	-0.52	-0.52
Non-targeting21801	-0.52	-0.52
Non-targeting16743	-0.52	-0.52
Non-targeting27222	-0.52	-0.52
Non-targeting16015	-0.52	-0.52
Non-targeting9160	-0.52	-0.52
Non-targeting11595	-0.52	-0.52
Non-targeting25404	-0.52	-0.52
Non-targeting22125	-0.52	-0.52
Non-targeting6577	-0.52	-0.52
Non-targeting19331	-0.52	-0.52
Non-targeting3234	-0.52	-0.52
Non-targeting23761	-0.52	-0.52
Non-targeting27102	-0.52	-0.52
Non-targeting14342	-0.52	-0.52
Non-targeting14866	-0.52	-0.52
Non-targeting19879	-0.52	-0.52
Non-targeting15948	-0.52	-0.52
Non-targeting21738	-0.52	-0.52
Non-targeting14404	-0.52	-0.52
Non-targeting16203	-0.52	-0.52
Non-targeting26149	-0.52	-0.52
Non-targeting7228	-0.52	-0.52
Non-targeting20908	-0.52	-0.52
Non-targeting13442	-0.52	-0.52
Non-targeting7080	-0.52	-0.52
Non-targeting21302	-0.52	-0.52
Non-targeting10492	-0.52	-0.52
Non-targeting3231	-0.52	-0.52
Non-targeting25744	-0.52	-0.52
Non-targeting4124	-0.52	-0.52
Non-targeting17961	-0.52	-0.52
Non-targeting27729	-0.52	-0.52
Non-targeting12120	-0.52	-0.52
Non-targeting1542	-0.52	-0.52
Non-targeting21793	-0.52	-0.52
FSM74	-0.52	-0.52
Non-targeting16193	-0.52	-0.52
Non-targeting2954	-0.52	-0.52
Non-targeting5186	-0.52	-0.52
Non-targeting27719	-0.52	-0.52
Non-targeting8300	-0.52	-0.52
Non-targeting10764	-0.52	-0.52
Non-targeting21339	-0.52	-0.52
Non-targeting22662	-0.52	-0.52
Non-targeting1147	-0.52	-0.52
Non-targeting5383	-0.52	-0.52
Non-targeting25061	-0.52	-0.52
Non-targeting8504	-0.52	-0.52
Non-targeting26932	-0.52	-0.52
Non-targeting21001	-0.52	-0.52
Non-targeting4220	-0.52	-0.52
Non-targeting19944	-0.52	-0.52
Non-targeting25660	-0.52	-0.52
Non-targeting2879	-0.52	-0.52
Non-targeting7374	-0.52	-0.52
Non-targeting24660	-0.52	-0.52
Non-targeting22392	-0.52	-0.52
Non-targeting25713	-0.52	-0.52
Non-targeting12341	-0.52	-0.52
Non-targeting609	-0.52	-0.52
Non-targeting16505	-0.52	-0.52
Non-targeting12680	-0.52	-0.52
Non-targeting4821	-0.52	-0.52
YEW26	-0.52	-0.52
Non-targeting16164	-0.52	-0.52
Non-targeting18182	-0.52	-0.52
Non-targeting21510	-0.52	-0.52
Non-targeting24973	-0.52	-0.52
Non-targeting2299	-0.52	-0.52
Non-targeting25583	-0.52	-0.52
Non-targeting8710	-0.52	-0.52
Non-targeting15689	-0.52	-0.52
Non-targeting7585	-0.52	-0.52
Non-targeting2568	-0.52	-0.52
Non-targeting20463	-0.52	-0.52
Non-targeting5717	-0.52	-0.52
Non-targeting13514	-0.52	-0.52
Non-targeting20853	-0.52	-0.52
Non-targeting27017	-0.52	-0.52
Non-targeting20601	-0.52	-0.52
Non-targeting27757	-0.52	-0.52
Non-targeting12144	-0.52	-0.52
Non-targeting24599	-0.52	-0.52
Non-targeting12808	-0.52	-0.52
Non-targeting20735	-0.52	-0.52
Non-targeting5366	-0.52	-0.52
Non-targeting11665	-0.52	-0.52
Non-targeting23210	-0.52	-0.52
Non-targeting14965	-0.52	-0.52
Non-targeting14208	-0.52	-0.52
Non-targeting8061	-0.52	-0.52
Non-targeting21635	-0.52	-0.52
Non-targeting27312	-0.52	-0.52
Non-targeting27313	-0.52	-0.52
Non-targeting10663	-0.52	-0.52
Non-targeting13651	-0.52	-0.52
Non-targeting14072	-0.52	-0.52
Non-targeting4070	-0.52	-0.52
Non-targeting23591	-0.52	-0.52
Non-targeting13721	-0.52	-0.52
Non-targeting6919	-0.52	-0.52
Non-targeting27273	-0.52	-0.52
Non-targeting21979	-0.52	-0.52
Non-targeting397	-0.52	-0.52
Non-targeting19936	-0.52	-0.52
Non-targeting7807	-0.52	-0.52
Non-targeting9911	-0.52	-0.52
Non-targeting20654	-0.52	-0.52
Non-targeting25051	-0.52	-0.52
Non-targeting15297	-0.52	-0.52
Non-targeting8291	-0.52	-0.52
Non-targeting23347	-0.52	-0.52
Non-targeting3416	-0.52	-0.52
Non-targeting6456	-0.52	-0.52
Non-targeting8443	-0.52	-0.52
Non-targeting9597	-0.52	-0.52
Non-targeting6413	-0.52	-0.52
Non-targeting20487	-0.52	-0.52
Non-targeting12290	-0.52	-0.52
Non-targeting11061	-0.52	-0.52
Non-targeting934	-0.52	-0.52
Non-targeting17341	-0.52	-0.52
Non-targeting16550	-0.52	-0.52
Non-targeting3360	-0.52	-0.52
Non-targeting25370	-0.52	-0.52
Non-targeting16671	-0.52	-0.52
Non-targeting27481	-0.52	-0.52
Non-targeting14456	-0.52	-0.52
Non-targeting1372	-0.52	-0.52
ZAQWE713	-0.52	-0.52
Non-targeting1095	-0.52	-0.52
Non-targeting10021	-0.52	-0.52
Non-targeting16169	-0.52	-0.52
Non-targeting9105	-0.52	-0.52
Non-targeting6469	-0.52	-0.52
Non-targeting25059	-0.52	-0.52
Non-targeting9093	-0.52	-0.52
Non-targeting24860	-0.52	-0.52
Non-targeting22223	-0.52	-0.52
Non-targeting15540	-0.52	-0.52
Non-targeting13103	-0.52	-0.52
Non-targeting14004	-0.52	-0.52
Non-targeting18192	-0.52	-0.52
Non-targeting4990	-0.52	-0.52
Non-targeting9616	-0.52	-0.52
Non-targeting15208	-0.52	-0.52
Non-targeting27003	-0.52	-0.52
Non-targeting11370	-0.52	-0.52
Non-targeting5334	-0.52	-0.52
Non-targeting8660	-0.52	-0.52
Non-targeting14442	-0.52	-0.52
Non-targeting3622	-0.52	-0.52
Non-targeting1164	-0.52	-0.52
Non-targeting15932	-0.52	-0.52
Non-targeting2644	-0.52	-0.52
Non-targeting22238	-0.52	-0.52
Non-targeting9416	-0.52	-0.52
Non-targeting7333	-0.52	-0.52
Non-targeting10399	-0.52	-0.52
Non-targeting1134	-0.52	-0.52
BBYL749	-0.52	-0.52
Non-targeting521	-0.52	-0.52
Non-targeting12214	-0.52	-0.52
Non-targeting17665	-0.52	-0.52
Non-targeting20882	-0.52	-0.52
Non-targeting16518	-0.52	-0.52
Non-targeting3587	-0.52	-0.52
Non-targeting26045	-0.52	-0.52
Non-targeting24513	-0.52	-0.52
Non-targeting17265	-0.52	-0.52
Non-targeting25685	-0.52	-0.52
Non-targeting1201	-0.52	-0.52
Non-targeting12876	-0.52	-0.52
Non-targeting10448	-0.52	-0.52
Non-targeting17863	-0.52	-0.52
Non-targeting17041	-0.52	-0.52
Non-targeting12537	-0.52	-0.52
Non-targeting7234	-0.52	-0.52
Non-targeting23799	-0.52	-0.52
Non-targeting15031	-0.52	-0.52
Non-targeting23702	-0.52	-0.52
Non-targeting11445	-0.52	-0.52
Non-targeting5024	-0.52	-0.52
Non-targeting7279	-0.52	-0.52
Non-targeting3922	-0.52	-0.52
Non-targeting14853	-0.52	-0.52
Non-targeting25178	-0.52	-0.52
Non-targeting14927	-0.52	-0.52
Non-targeting24498	-0.52	-0.52
Non-targeting20053	-0.52	-0.52
Non-targeting16498	-0.52	-0.52
Non-targeting14113	-0.52	-0.52
Non-targeting26546	-0.52	-0.52
Non-targeting13234	-0.52	-0.52
Non-targeting14033	-0.52	-0.52
Non-targeting5017	-0.52	-0.52
Non-targeting14142	-0.52	-0.52
Non-targeting9214	-0.52	-0.52
Non-targeting1674	-0.52	-0.52
Non-targeting24434	-0.52	-0.52
Non-targeting15876	-0.52	-0.52
Non-targeting20352	-0.52	-0.52
Non-targeting24007	-0.51	-0.51
Non-targeting3382	-0.51	-0.51
Non-targeting995	-0.51	-0.51
Non-targeting19607	-0.51	-0.51
Non-targeting12671	-0.51	-0.51
Non-targeting23779	-0.51	-0.51
Non-targeting19849	-0.51	-0.51
Non-targeting1996	-0.51	-0.51
Non-targeting4425	-0.51	-0.51
Non-targeting6234	-0.51	-0.51
Non-targeting8842	-0.51	-0.51
Non-targeting9961	-0.51	-0.51
Non-targeting4703	-0.51	-0.51
Non-targeting1518	-0.51	-0.51
Non-targeting4647	-0.51	-0.51
Non-targeting22689	-0.51	-0.51
Non-targeting11203	-0.51	-0.51
Non-targeting7143	-0.51	-0.51
Non-targeting7334	-0.51	-0.51
Non-targeting16992	-0.51	-0.51
Non-targeting26390	-0.51	-0.51
Non-targeting27209	-0.51	-0.51
Non-targeting27866	-0.51	-0.51
Non-targeting27655	-0.51	-0.51
Non-targeting14686	-0.51	-0.51
Non-targeting9203	-0.51	-0.51
Non-targeting23383	-0.51	-0.51
Non-targeting21876	-0.51	-0.51
Non-targeting831	-0.51	-0.51
Non-targeting11851	-0.51	-0.51
XDI7	-0.51	-0.51
Non-targeting9085	-0.51	-0.51
Non-targeting12186	-0.51	-0.51
Non-targeting11631	-0.51	-0.51
Non-targeting11955	-0.51	-0.51
Non-targeting3324	-0.51	-0.51
Non-targeting16476	-0.51	-0.51
Non-targeting10430	-0.51	-0.51
Non-targeting15556	-0.51	-0.51
Non-targeting1226	-0.51	-0.51
Non-targeting12167	-0.51	-0.51
Non-targeting7994	-0.51	-0.51
Non-targeting8624	-0.51	-0.51
Non-targeting11683	-0.51	-0.51
Non-targeting21499	-0.51	-0.51
Non-targeting8363	-0.51	-0.51
Non-targeting20599	-0.51	-0.51
Non-targeting24322	-0.51	-0.51
Non-targeting16275	-0.51	-0.51
Non-targeting19822	-0.51	-0.51
Non-targeting9721	-0.51	-0.51
KBI4	-0.51	-0.51
Non-targeting20348	-0.51	-0.51
Non-targeting2125	-0.51	-0.51
Non-targeting25553	-0.51	-0.51
Non-targeting10190	-0.51	-0.51
Non-targeting6068	-0.51	-0.51
Non-targeting18824	-0.51	-0.51
Non-targeting10048	-0.51	-0.51
Non-targeting25171	-0.51	-0.51
Non-targeting2194	-0.51	-0.51
Non-targeting23974	-0.51	-0.51
Non-targeting20185	-0.51	-0.51
Non-targeting16976	-0.51	-0.51
Non-targeting24199	-0.51	-0.51
PAXHO346	-0.51	-0.51
Non-targeting22433	-0.51	-0.51
Non-targeting7430	-0.51	-0.51
Non-targeting25801	-0.51	-0.51
Non-targeting9633	-0.51	-0.51
Non-targeting1682	-0.51	-0.51
Non-targeting6459	-0.51	-0.51
Non-targeting13821	-0.51	-0.51
Non-targeting25698	-0.51	-0.51
Non-targeting2536	-0.51	-0.51
Non-targeting8459	-0.51	-0.51
Non-targeting3264	-0.51	-0.51
Non-targeting23708	-0.51	-0.51
Non-targeting18556	-0.51	-0.51
Non-targeting20641	-0.51	-0.51
Non-targeting23338	-0.51	-0.51
Non-targeting1559	-0.51	-0.51
Non-targeting12100	-0.51	-0.51
Non-targeting9428	-0.51	-0.51
Non-targeting12318	-0.51	-0.51
Non-targeting15071	-0.51	-0.51
Non-targeting10240	-0.51	-0.51
Non-targeting12662	-0.51	-0.51
Non-targeting6895	-0.51	-0.51
Non-targeting27434	-0.51	-0.51
Non-targeting16627	-0.51	-0.51
Non-targeting25645	-0.51	-0.51
Non-targeting7459	-0.51	-0.51
Non-targeting24837	-0.51	-0.51
Non-targeting18829	-0.51	-0.51
Non-targeting3369	-0.51	-0.51
Non-targeting4839	-0.51	-0.51
Non-targeting20475	-0.51	-0.51
Non-targeting8719	-0.51	-0.51
Non-targeting20274	-0.51	-0.51
Non-targeting9067	-0.51	-0.51
Non-targeting7776	-0.51	-0.51
Non-targeting21317	-0.51	-0.51
Non-targeting2984	-0.51	-0.51
Non-targeting11393	-0.51	-0.51
Non-targeting3648	-0.51	-0.51
Non-targeting19937	-0.51	-0.51
Non-targeting17873	-0.51	-0.51
Non-targeting1688	-0.51	-0.51
Non-targeting17206	-0.51	-0.51
Non-targeting27046	-0.51	-0.51
Non-targeting15983	-0.51	-0.51
Non-targeting8779	-0.51	-0.51
Non-targeting24971	-0.51	-0.51
Non-targeting19376	-0.51	-0.51
Non-targeting12150	-0.51	-0.51
Non-targeting70	-0.51	-0.51
Non-targeting25026	-0.51	-0.51
Non-targeting640	-0.51	-0.51
Non-targeting5618	-0.51	-0.51
Non-targeting25867	-0.51	-0.51
Non-targeting23265	-0.51	-0.51
Non-targeting12984	-0.51	-0.51
Non-targeting11689	-0.51	-0.51
Non-targeting25180	-0.51	-0.51
Non-targeting23173	-0.51	-0.51
Non-targeting2870	-0.51	-0.51
Non-targeting6470	-0.51	-0.51
Non-targeting7393	-0.51	-0.51
Non-targeting10959	-0.51	-0.51
Non-targeting11254	-0.51	-0.51
Non-targeting724	-0.51	-0.51
Non-targeting26912	-0.51	-0.51
KBC78	-0.51	-0.51
Non-targeting11387	-0.51	-0.51
Non-targeting7250	-0.51	-0.51
Non-targeting8396	-0.51	-0.51
Non-targeting6346	-0.51	-0.51
Non-targeting5086	-0.51	-0.51
Non-targeting12439	-0.51	-0.51
VTOBX263	-0.51	-0.51
Non-targeting11249	-0.51	-0.51
Non-targeting25454	-0.51	-0.51
Non-targeting10974	-0.51	-0.51
Non-targeting3647	-0.51	-0.51
LXO70	-0.51	-0.51
Non-targeting11817	-0.51	-0.51
Non-targeting14634	-0.51	-0.51
Non-targeting11880	-0.51	-0.51
Non-targeting407	-0.51	-0.51
AUNRG8	-0.51	-0.51
Non-targeting7674	-0.51	-0.51
Non-targeting20153	-0.51	-0.51
Non-targeting5849	-0.51	-0.51
Non-targeting8540	-0.51	-0.51
Non-targeting13443	-0.51	-0.51
Non-targeting6424	-0.51	-0.51
Non-targeting14884	-0.51	-0.51
Non-targeting24050	-0.51	-0.51
Non-targeting4595	-0.51	-0.51
Non-targeting10354	-0.51	-0.51
Non-targeting20621	-0.51	-0.51
Non-targeting14569	-0.51	-0.51
Non-targeting10716	-0.51	-0.51
Non-targeting11409	-0.51	-0.51
Non-targeting16989	-0.51	-0.51
Non-targeting7322	-0.51	-0.51
Non-targeting4233	-0.51	-0.51
Non-targeting21607	-0.51	-0.51
Non-targeting24442	-0.51	-0.51
Non-targeting5778	-0.51	-0.51
Non-targeting21249	-0.51	-0.51
Non-targeting19614	-0.51	-0.51
VBWI708	-0.51	-0.51
Non-targeting812	-0.51	-0.51
Non-targeting14309	-0.51	-0.51
Non-targeting24099	-0.51	-0.51
Non-targeting1588	-0.51	-0.51
Non-targeting27089	-0.51	-0.51
Non-targeting1841	-0.51	-0.51
Non-targeting16502	-0.51	-0.51
Non-targeting17272	-0.51	-0.51
Non-targeting17441	-0.51	-0.51
Non-targeting9771	-0.51	-0.51
Non-targeting17993	-0.51	-0.51
Non-targeting3265	-0.51	-0.51
Non-targeting7634	-0.51	-0.51
Non-targeting974	-0.51	-0.51
Non-targeting541	-0.51	-0.51
Non-targeting7999	-0.51	-0.51
Non-targeting3567	-0.51	-0.51
Non-targeting10165	-0.51	-0.51
Non-targeting25267	-0.51	-0.51
Non-targeting10545	-0.51	-0.51
Non-targeting24196	-0.51	-0.51
Non-targeting21055	-0.51	-0.51
Non-targeting20529	-0.51	-0.51
Non-targeting22010	-0.51	-0.51
Non-targeting6121	-0.51	-0.51
Non-targeting27404	-0.51	-0.51
Non-targeting7462	-0.51	-0.51
Non-targeting5609	-0.51	-0.51
Non-targeting179	-0.51	-0.51
Non-targeting16781	-0.51	-0.51
Non-targeting8190	-0.51	-0.51
Non-targeting8730	-0.51	-0.51
Non-targeting18563	-0.51	-0.51
Non-targeting23938	-0.51	-0.51
Non-targeting19759	-0.51	-0.51
Non-targeting2698	-0.51	-0.51
Non-targeting167	-0.51	-0.51
Non-targeting15801	-0.51	-0.51
Non-targeting13795	-0.51	-0.51
Non-targeting18610	-0.51	-0.51
Non-targeting5976	-0.51	-0.51
Non-targeting17219	-0.51	-0.51
Non-targeting16858	-0.51	-0.51
Non-targeting22192	-0.51	-0.51
Non-targeting27569	-0.51	-0.51
Non-targeting26602	-0.51	-0.51
Non-targeting15189	-0.51	-0.51
Non-targeting1110	-0.51	-0.51
Non-targeting20783	-0.51	-0.51
Non-targeting7593	-0.51	-0.51
Non-targeting2190	-0.51	-0.51
Non-targeting2788	-0.51	-0.51
Non-targeting19973	-0.51	-0.51
Non-targeting14907	-0.5	-0.5
LBFQ0	-0.5	-0.5
Non-targeting3659	-0.5	-0.5
Non-targeting14976	-0.5	-0.5
Non-targeting24794	-0.5	-0.5
Non-targeting18263	-0.5	-0.5
Non-targeting18412	-0.5	-0.5
Non-targeting21238	-0.5	-0.5
Non-targeting2574	-0.5	-0.5
Non-targeting23821	-0.5	-0.5
Non-targeting5918	-0.5	-0.5
Non-targeting11547	-0.5	-0.5
Non-targeting13638	-0.5	-0.5
Non-targeting16688	-0.5	-0.5
Non-targeting19012	-0.5	-0.5
Non-targeting18502	-0.5	-0.5
Non-targeting16017	-0.5	-0.5
Non-targeting12382	-0.5	-0.5
Non-targeting14244	-0.5	-0.5
Non-targeting2003	-0.5	-0.5
Non-targeting24651	-0.5	-0.5
Non-targeting25897	-0.5	-0.5
Non-targeting26579	-0.5	-0.5
Non-targeting24851	-0.5	-0.5
Non-targeting17914	-0.5	-0.5
Non-targeting24900	-0.5	-0.5
Non-targeting16471	-0.5	-0.5
Non-targeting19182	-0.5	-0.5
Non-targeting15575	-0.5	-0.5
Non-targeting26796	-0.5	-0.5
Non-targeting9518	-0.5	-0.5
Non-targeting10620	-0.5	-0.5
Non-targeting13653	-0.5	-0.5
Non-targeting4373	-0.5	-0.5
Non-targeting7404	-0.5	-0.5
Non-targeting15209	-0.5	-0.5
Non-targeting23887	-0.5	-0.5
Non-targeting8583	-0.5	-0.5
Non-targeting22247	-0.5	-0.5
Non-targeting5220	-0.5	-0.5
Non-targeting1207	-0.5	-0.5
Non-targeting22426	-0.5	-0.5
Non-targeting1693	-0.5	-0.5
Non-targeting6678	-0.5	-0.5
Non-targeting10575	-0.5	-0.5
Non-targeting27828	-0.5	-0.5
Non-targeting26984	-0.5	-0.5
Non-targeting7419	-0.5	-0.5
Non-targeting21067	-0.5	-0.5
DBYMD0	-0.5	-0.5
Non-targeting13460	-0.5	-0.5
Non-targeting25165	-0.5	-0.5
Non-targeting23734	-0.5	-0.5
Non-targeting20544	-0.5	-0.5
Non-targeting6372	-0.5	-0.5
Non-targeting25750	-0.5	-0.5
Non-targeting8784	-0.5	-0.5
Non-targeting4606	-0.5	-0.5
Non-targeting8393	-0.5	-0.5
Non-targeting8093	-0.5	-0.5
Non-targeting20410	-0.5	-0.5
Non-targeting10722	-0.5	-0.5
Non-targeting25677	-0.5	-0.5
Non-targeting1343	-0.5	-0.5
Non-targeting17672	-0.5	-0.5
Non-targeting20270	-0.5	-0.5
Non-targeting3521	-0.5	-0.5
Non-targeting4523	-0.5	-0.5
Non-targeting19134	-0.5	-0.5
Non-targeting11854	-0.5	-0.5
Non-targeting19933	-0.5	-0.5
Non-targeting16491	-0.5	-0.5
Non-targeting11756	-0.5	-0.5
Non-targeting12709	-0.5	-0.5
Non-targeting3712	-0.5	-0.5
Non-targeting1188	-0.5	-0.5
Non-targeting21143	-0.5	-0.5
Non-targeting18240	-0.5	-0.5
Non-targeting4696	-0.5	-0.5
Non-targeting9262	-0.5	-0.5
Non-targeting21438	-0.5	-0.5
Non-targeting12330	-0.5	-0.5
Non-targeting8021	-0.5	-0.5
Non-targeting511	-0.5	-0.5
Non-targeting3540	-0.5	-0.5
Non-targeting12552	-0.5	-0.5
Non-targeting3381	-0.5	-0.5
Non-targeting18162	-0.5	-0.5
Non-targeting4557	-0.5	-0.5
Non-targeting21422	-0.5	-0.5
Non-targeting26098	-0.5	-0.5
Non-targeting2252	-0.5	-0.5
Non-targeting17854	-0.5	-0.5
Non-targeting3051	-0.5	-0.5
Non-targeting1432	-0.5	-0.5
Non-targeting6698	-0.5	-0.5
Non-targeting14704	-0.5	-0.5
Non-targeting25736	-0.5	-0.5
Non-targeting10920	-0.5	-0.5
Non-targeting1503	-0.5	-0.5
Non-targeting8767	-0.5	-0.5
Non-targeting8610	-0.5	-0.5
Non-targeting18958	-0.5	-0.5
Non-targeting17124	-0.5	-0.5
Non-targeting923	-0.5	-0.5
Non-targeting8971	-0.5	-0.5
Non-targeting5884	-0.5	-0.5
Non-targeting5688	-0.5	-0.5
Non-targeting23278	-0.5	-0.5
Non-targeting8907	-0.5	-0.5
Non-targeting9319	-0.5	-0.5
Non-targeting10239	-0.5	-0.5
Non-targeting18237	-0.5	-0.5
Non-targeting23460	-0.5	-0.5
Non-targeting78	-0.5	-0.5
Non-targeting14378	-0.5	-0.5
Non-targeting12743	-0.5	-0.5
Non-targeting1315	-0.5	-0.5
Non-targeting88	-0.5	-0.5
Non-targeting25545	-0.5	-0.5
Non-targeting17909	-0.5	-0.5
Non-targeting10952	-0.5	-0.5
Non-targeting967	-0.5	-0.5
Non-targeting19131	-0.5	-0.5
Non-targeting24418	-0.5	-0.5
Non-targeting13187	-0.5	-0.5
Non-targeting25078	-0.5	-0.5
Non-targeting23102	-0.5	-0.5
UAN52	-0.5	-0.5
Non-targeting2867	-0.5	-0.5
Non-targeting26171	-0.5	-0.5
Non-targeting15852	-0.5	-0.5
Non-targeting3280	-0.5	-0.5
Non-targeting8917	-0.5	-0.5
Non-targeting4809	-0.5	-0.5
Non-targeting20020	-0.5	-0.5
Non-targeting639	-0.5	-0.5
Non-targeting26835	-0.5	-0.5
Non-targeting21085	-0.5	-0.5
Non-targeting19866	-0.5	-0.5
Non-targeting7795	-0.5	-0.5
Non-targeting4126	-0.5	-0.5
Non-targeting9607	-0.5	-0.5
Non-targeting13422	-0.5	-0.5
Non-targeting21596	-0.5	-0.5
Non-targeting26009	-0.5	-0.5
Non-targeting21978	-0.5	-0.5
Non-targeting3206	-0.5	-0.5
Non-targeting3776	-0.5	-0.5
Non-targeting10993	-0.5	-0.5
Non-targeting24037	-0.5	-0.5
Non-targeting19340	-0.5	-0.5
Non-targeting16299	-0.5	-0.5
Non-targeting10686	-0.5	-0.5
Non-targeting2357	-0.5	-0.5
Non-targeting16148	-0.5	-0.5
Non-targeting139	-0.5	-0.5
Non-targeting18086	-0.5	-0.5
Non-targeting6024	-0.5	-0.5
Non-targeting7849	-0.5	-0.5
Non-targeting2944	-0.5	-0.5
Non-targeting27165	-0.5	-0.5
Non-targeting5904	-0.5	-0.5
Non-targeting14140	-0.5	-0.5
Non-targeting6196	-0.5	-0.5
Non-targeting13138	-0.5	-0.5
Non-targeting25086	-0.5	-0.5
Non-targeting26288	-0.5	-0.5
Non-targeting1653	-0.5	-0.5
Non-targeting20803	-0.5	-0.5
Non-targeting15778	-0.5	-0.5
Non-targeting4186	-0.5	-0.5
Non-targeting25133	-0.5	-0.5
Non-targeting17948	-0.5	-0.5
Non-targeting5419	-0.5	-0.5
Non-targeting10005	-0.5	-0.5
Non-targeting7201	-0.5	-0.5
Non-targeting19341	-0.5	-0.5
Non-targeting3615	-0.5	-0.5
Non-targeting26327	-0.5	-0.5
Non-targeting18697	-0.5	-0.5
Non-targeting3914	-0.5	-0.5
Non-targeting27291	-0.5	-0.5
Non-targeting25020	-0.5	-0.5
Non-targeting16945	-0.5	-0.5
Non-targeting4518	-0.5	-0.5
Non-targeting12829	-0.5	-0.5
Non-targeting12524	-0.5	-0.5
Non-targeting6612	-0.5	-0.5
Non-targeting14141	-0.5	-0.5
Non-targeting7839	-0.5	-0.5
Non-targeting16036	-0.5	-0.5
Non-targeting14564	-0.5	-0.5
Non-targeting5502	-0.5	-0.5
Non-targeting22948	-0.5	-0.5
Non-targeting9656	-0.5	-0.5
Non-targeting27867	-0.5	-0.5
Non-targeting16227	-0.5	-0.5
Non-targeting10698	-0.5	-0.5
Non-targeting27129	-0.5	-0.5
Non-targeting7416	-0.5	-0.5
Non-targeting11544	-0.5	-0.5
Non-targeting2134	-0.5	-0.5
Non-targeting10732	-0.5	-0.5
Non-targeting2109	-0.5	-0.5
Non-targeting22626	-0.5	-0.5
Non-targeting3399	-0.5	-0.5
Non-targeting7601	-0.5	-0.5
Non-targeting23742	-0.5	-0.5
Non-targeting9396	-0.5	-0.5
Non-targeting4978	-0.5	-0.5
Non-targeting25620	-0.5	-0.5
Non-targeting19925	-0.5	-0.5
Non-targeting12099	-0.5	-0.5
Non-targeting13066	-0.5	-0.5
Non-targeting17847	-0.5	-0.5
Non-targeting24533	-0.5	-0.5
Non-targeting4619	-0.5	-0.5
Non-targeting2571	-0.5	-0.5
Non-targeting21562	-0.5	-0.5
Non-targeting3421	-0.5	-0.5
Non-targeting21720	-0.5	-0.5
Non-targeting18053	-0.5	-0.5
Non-targeting26258	-0.5	-0.5
Non-targeting21488	-0.5	-0.5
Non-targeting13817	-0.5	-0.5
Non-targeting3356	-0.5	-0.5
Non-targeting1076	-0.5	-0.5
Non-targeting1714	-0.5	-0.5
Non-targeting12745	-0.5	-0.5
Non-targeting20688	-0.5	-0.5
Non-targeting15588	-0.5	-0.5
Non-targeting5524	-0.5	-0.5
Non-targeting6925	-0.5	-0.5
Non-targeting13358	-0.5	-0.5
Non-targeting1413	-0.5	-0.5
Non-targeting6441	-0.5	-0.5
Non-targeting22097	-0.5	-0.5
Non-targeting4418	-0.5	-0.5
Non-targeting25878	-0.5	-0.5
Non-targeting8219	-0.5	-0.5
Non-targeting26595	-0.5	-0.5
Non-targeting14231	-0.5	-0.5
Non-targeting8499	-0.5	-0.5
Non-targeting18264	-0.5	-0.5
Non-targeting18282	-0.5	-0.5
Non-targeting7199	-0.5	-0.5
Non-targeting9730	-0.5	-0.5
Non-targeting19728	-0.5	-0.5
Non-targeting24430	-0.5	-0.5
Non-targeting7529	-0.5	-0.5
Non-targeting25317	-0.5	-0.5
Non-targeting3841	-0.5	-0.5
Non-targeting25236	-0.5	-0.5
Non-targeting17574	-0.5	-0.5
Non-targeting10379	-0.5	-0.5
Non-targeting27615	-0.5	-0.5
Non-targeting20886	-0.5	-0.5
Non-targeting25018	-0.5	-0.5
Non-targeting24528	-0.5	-0.5
Non-targeting10720	-0.5	-0.5
Non-targeting25943	-0.49	-0.49
Non-targeting7592	-0.49	-0.49
Non-targeting124	-0.49	-0.49
Non-targeting4117	-0.49	-0.49
Non-targeting6011	-0.49	-0.49
Non-targeting20504	-0.49	-0.49
Non-targeting18428	-0.49	-0.49
Non-targeting14778	-0.49	-0.49
Non-targeting8670	-0.49	-0.49
Non-targeting27177	-0.49	-0.49
Non-targeting3568	-0.49	-0.49
Non-targeting21573	-0.49	-0.49
Non-targeting26713	-0.49	-0.49
Non-targeting12569	-0.49	-0.49
Non-targeting14150	-0.49	-0.49
Non-targeting2029	-0.49	-0.49
Non-targeting27460	-0.49	-0.49
Non-targeting16730	-0.49	-0.49
Non-targeting22080	-0.49	-0.49
Non-targeting6267	-0.49	-0.49
Non-targeting25323	-0.49	-0.49
Non-targeting1039	-0.49	-0.49
Non-targeting4483	-0.49	-0.49
SRK769	-0.49	-0.49
Non-targeting2855	-0.49	-0.49
Non-targeting20868	-0.49	-0.49
Non-targeting21712	-0.49	-0.49
Non-targeting19807	-0.49	-0.49
APS58	-0.49	-0.49
Non-targeting18612	-0.49	-0.49
Non-targeting14363	-0.49	-0.49
Non-targeting3143	-0.49	-0.49
Non-targeting22573	-0.49	-0.49
Non-targeting10282	-0.49	-0.49
Non-targeting15519	-0.49	-0.49
Non-targeting5253	-0.49	-0.49
Non-targeting6989	-0.49	-0.49
Non-targeting19293	-0.49	-0.49
Non-targeting9739	-0.49	-0.49
Non-targeting22964	-0.49	-0.49
Non-targeting19003	-0.49	-0.49
Non-targeting7715	-0.49	-0.49
Non-targeting10674	-0.49	-0.49
Non-targeting26135	-0.49	-0.49
Non-targeting20049	-0.49	-0.49
Non-targeting13433	-0.49	-0.49
Non-targeting16333	-0.49	-0.49
Non-targeting24982	-0.49	-0.49
Non-targeting8482	-0.49	-0.49
YWRE91	-0.49	-0.49
Non-targeting28000	-0.49	-0.49
Non-targeting16374	-0.49	-0.49
Non-targeting22668	-0.49	-0.49
Non-targeting14699	-0.49	-0.49
Non-targeting23590	-0.49	-0.49
Non-targeting26860	-0.49	-0.49
Non-targeting1506	-0.49	-0.49
Non-targeting13052	-0.49	-0.49
Non-targeting22361	-0.49	-0.49
Non-targeting918	-0.49	-0.49
Non-targeting1062	-0.49	-0.49
Non-targeting25613	-0.49	-0.49
Non-targeting7400	-0.49	-0.49
Non-targeting8713	-0.49	-0.49
Non-targeting3252	-0.49	-0.49
Non-targeting18270	-0.49	-0.49
Non-targeting14015	-0.49	-0.49
Non-targeting14893	-0.49	-0.49
Non-targeting14879	-0.49	-0.49
Non-targeting19427	-0.49	-0.49
Non-targeting21421	-0.49	-0.49
Non-targeting275	-0.49	-0.49
Non-targeting18408	-0.49	-0.49
Non-targeting12667	-0.49	-0.49
Non-targeting20799	-0.49	-0.49
Non-targeting23935	-0.49	-0.49
Non-targeting7773	-0.49	-0.49
Non-targeting27379	-0.49	-0.49
Non-targeting11298	-0.49	-0.49
Non-targeting16463	-0.49	-0.49
Non-targeting5793	-0.49	-0.49
Non-targeting14438	-0.49	-0.49
Non-targeting21855	-0.49	-0.49
Non-targeting19819	-0.49	-0.49
QTLWN3	-0.49	-0.49
Non-targeting11598	-0.49	-0.49
Non-targeting18498	-0.49	-0.49
Non-targeting19034	-0.49	-0.49
Non-targeting18015	-0.49	-0.49
Non-targeting8358	-0.49	-0.49
Non-targeting25494	-0.49	-0.49
Non-targeting6709	-0.49	-0.49
Non-targeting1565	-0.49	-0.49
Non-targeting16241	-0.49	-0.49
Non-targeting17607	-0.49	-0.49
Non-targeting11647	-0.49	-0.49
Non-targeting26758	-0.49	-0.49
Non-targeting7623	-0.49	-0.49
Non-targeting27295	-0.49	-0.49
Non-targeting24222	-0.49	-0.49
Non-targeting17248	-0.49	-0.49
Non-targeting6657	-0.49	-0.49
Non-targeting26410	-0.49	-0.49
Non-targeting25737	-0.49	-0.49
Non-targeting22988	-0.49	-0.49
Non-targeting8891	-0.49	-0.49
Non-targeting5860	-0.49	-0.49
Non-targeting23862	-0.49	-0.49
Non-targeting603	-0.49	-0.49
Non-targeting233	-0.49	-0.49
Non-targeting10915	-0.49	-0.49
Non-targeting11668	-0.49	-0.49
Non-targeting24553	-0.49	-0.49
Non-targeting578	-0.49	-0.49
Non-targeting687	-0.49	-0.49
Non-targeting2110	-0.49	-0.49
Non-targeting25947	-0.49	-0.49
Non-targeting6775	-0.49	-0.49
Non-targeting17862	-0.49	-0.49
Non-targeting7916	-0.49	-0.49
Non-targeting15819	-0.49	-0.49
Non-targeting18555	-0.49	-0.49
Non-targeting8339	-0.49	-0.49
Non-targeting21429	-0.49	-0.49
Non-targeting12765	-0.49	-0.49
Non-targeting9927	-0.49	-0.49
Non-targeting10513	-0.49	-0.49
Non-targeting15610	-0.49	-0.49
Non-targeting25391	-0.49	-0.49
Non-targeting25400	-0.49	-0.49
Non-targeting9531	-0.49	-0.49
Non-targeting23733	-0.49	-0.49
Non-targeting6120	-0.49	-0.49
Non-targeting20476	-0.49	-0.49
Non-targeting14887	-0.49	-0.49
Non-targeting18297	-0.49	-0.49
Non-targeting17514	-0.49	-0.49
Non-targeting19216	-0.49	-0.49
Non-targeting21918	-0.49	-0.49
Non-targeting19755	-0.49	-0.49
Non-targeting24978	-0.49	-0.49
Non-targeting22033	-0.49	-0.49
PCY1	-0.49	-0.49
Non-targeting11146	-0.49	-0.49
Non-targeting10230	-0.49	-0.49
Non-targeting3789	-0.49	-0.49
Non-targeting12079	-0.49	-0.49
Non-targeting4167	-0.49	-0.49
Non-targeting14515	-0.49	-0.49
Non-targeting18722	-0.49	-0.49
Non-targeting12963	-0.49	-0.49
Non-targeting3656	-0.49	-0.49
Non-targeting579	-0.49	-0.49
Non-targeting1495	-0.49	-0.49
Non-targeting15376	-0.49	-0.49
Non-targeting22526	-0.49	-0.49
Non-targeting4561	-0.49	-0.49
Non-targeting19713	-0.49	-0.49
Non-targeting22982	-0.49	-0.49
Non-targeting23193	-0.49	-0.49
Non-targeting4742	-0.49	-0.49
YATR267	-0.49	-0.49
Non-targeting25200	-0.49	-0.49
Non-targeting10918	-0.49	-0.49
Non-targeting27763	-0.49	-0.49
Non-targeting17154	-0.49	-0.49
Non-targeting25206	-0.49	-0.49
Non-targeting18305	-0.49	-0.49
Non-targeting26478	-0.49	-0.49
Non-targeting27022	-0.49	-0.49
Non-targeting7917	-0.49	-0.49
Non-targeting23588	-0.49	-0.49
Non-targeting9425	-0.49	-0.49
Non-targeting12240	-0.49	-0.49
Non-targeting20842	-0.49	-0.49
Non-targeting2700	-0.49	-0.49
Non-targeting10998	-0.49	-0.49
Non-targeting27168	-0.49	-0.49
Non-targeting1412	-0.49	-0.49
Non-targeting26904	-0.49	-0.49
Non-targeting513	-0.49	-0.49
Non-targeting27171	-0.49	-0.49
Non-targeting1905	-0.49	-0.49
Non-targeting26062	-0.49	-0.49
Non-targeting15899	-0.49	-0.49
Non-targeting15441	-0.49	-0.49
Non-targeting16466	-0.49	-0.49
Non-targeting17808	-0.49	-0.49
Non-targeting1750	-0.49	-0.49
Non-targeting16659	-0.49	-0.49
Non-targeting4488	-0.49	-0.49
Non-targeting11162	-0.49	-0.49
Non-targeting25587	-0.49	-0.49
Non-targeting24343	-0.49	-0.49
Non-targeting21796	-0.49	-0.49
Non-targeting12325	-0.49	-0.49
Non-targeting4122	-0.49	-0.49
Non-targeting23361	-0.49	-0.49
Non-targeting1510	-0.49	-0.49
Non-targeting16039	-0.49	-0.49
Non-targeting904	-0.49	-0.49
Non-targeting12059	-0.49	-0.49
Non-targeting6506	-0.49	-0.49
Non-targeting9047	-0.49	-0.49
Non-targeting14305	-0.49	-0.49
Non-targeting21871	-0.49	-0.49
Non-targeting6969	-0.49	-0.49
Non-targeting27968	-0.49	-0.49
Non-targeting15555	-0.49	-0.49
Non-targeting17972	-0.49	-0.49
Non-targeting13778	-0.49	-0.49
Non-targeting20633	-0.49	-0.49
Non-targeting24039	-0.49	-0.49
Non-targeting1973	-0.49	-0.49
Non-targeting14590	-0.49	-0.49
Non-targeting12618	-0.49	-0.49
Non-targeting25911	-0.49	-0.49
YDSY768	-0.49	-0.49
Non-targeting26822	-0.49	-0.49
Non-targeting11866	-0.49	-0.49
Non-targeting1699	-0.49	-0.49
Non-targeting10670	-0.49	-0.49
Non-targeting9060	-0.49	-0.49
Non-targeting24539	-0.49	-0.49
Non-targeting26684	-0.49	-0.49
Non-targeting846	-0.49	-0.49
Non-targeting6109	-0.49	-0.49
Non-targeting24932	-0.49	-0.49
Non-targeting17196	-0.49	-0.49
Non-targeting18091	-0.49	-0.49
Non-targeting16788	-0.49	-0.49
Non-targeting1291	-0.49	-0.49
Non-targeting11486	-0.49	-0.49
Non-targeting12250	-0.49	-0.49
Non-targeting14083	-0.49	-0.49
Non-targeting10069	-0.48	-0.48
Non-targeting15448	-0.48	-0.48
Non-targeting6260	-0.48	-0.48
Non-targeting7208	-0.48	-0.48
Non-targeting27329	-0.48	-0.48
Non-targeting7135	-0.48	-0.48
Non-targeting25401	-0.48	-0.48
Non-targeting614	-0.48	-0.48
Non-targeting24279	-0.48	-0.48
Non-targeting20288	-0.48	-0.48
Non-targeting23404	-0.48	-0.48
Non-targeting25593	-0.48	-0.48
Non-targeting7882	-0.48	-0.48
Non-targeting21602	-0.48	-0.48
Non-targeting15997	-0.48	-0.48
Non-targeting4795	-0.48	-0.48
Non-targeting17176	-0.48	-0.48
Non-targeting23266	-0.48	-0.48
Non-targeting18762	-0.48	-0.48
Non-targeting12602	-0.48	-0.48
Non-targeting6833	-0.48	-0.48
Non-targeting4968	-0.48	-0.48
Non-targeting27031	-0.48	-0.48
Non-targeting2581	-0.48	-0.48
Non-targeting27363	-0.48	-0.48
Non-targeting5002	-0.48	-0.48
Non-targeting12576	-0.48	-0.48
Non-targeting17461	-0.48	-0.48
Non-targeting11231	-0.48	-0.48
Non-targeting3961	-0.48	-0.48
Non-targeting19711	-0.48	-0.48
Non-targeting10072	-0.48	-0.48
Non-targeting24890	-0.48	-0.48
Non-targeting16669	-0.48	-0.48
Non-targeting25409	-0.48	-0.48
Non-targeting3895	-0.48	-0.48
Non-targeting12035	-0.48	-0.48
Non-targeting14599	-0.48	-0.48
PQF761	-0.48	-0.48
Non-targeting997	-0.48	-0.48
Non-targeting14718	-0.48	-0.48
Non-targeting13411	-0.48	-0.48
Non-targeting20943	-0.48	-0.48
Non-targeting4885	-0.48	-0.48
Non-targeting5411	-0.48	-0.48
Non-targeting16745	-0.48	-0.48
Non-targeting12853	-0.48	-0.48
Non-targeting2342	-0.48	-0.48
Non-targeting5438	-0.48	-0.48
Non-targeting24091	-0.48	-0.48
Non-targeting19523	-0.48	-0.48
Non-targeting26788	-0.48	-0.48
Non-targeting4506	-0.48	-0.48
Non-targeting11488	-0.48	-0.48
Non-targeting11701	-0.48	-0.48
Non-targeting18882	-0.48	-0.48
Non-targeting25239	-0.48	-0.48
Non-targeting12306	-0.48	-0.48
Non-targeting4572	-0.48	-0.48
Non-targeting17361	-0.48	-0.48
Non-targeting18545	-0.48	-0.48
Non-targeting6073	-0.48	-0.48
Non-targeting8010	-0.48	-0.48
Non-targeting22244	-0.48	-0.48
Non-targeting22899	-0.48	-0.48
Non-targeting24062	-0.48	-0.48
Non-targeting9306	-0.48	-0.48
Non-targeting22412	-0.48	-0.48
Non-targeting21454	-0.48	-0.48
Non-targeting25064	-0.48	-0.48
Non-targeting3236	-0.48	-0.48
Non-targeting1327	-0.48	-0.48
Non-targeting12461	-0.48	-0.48
Non-targeting4074	-0.48	-0.48
Non-targeting11677	-0.48	-0.48
Non-targeting27601	-0.48	-0.48
Non-targeting25284	-0.48	-0.48
Non-targeting2610	-0.48	-0.48
Non-targeting9753	-0.48	-0.48
Non-targeting11176	-0.48	-0.48
Non-targeting2797	-0.48	-0.48
Non-targeting11611	-0.48	-0.48
Non-targeting18931	-0.48	-0.48
Non-targeting7399	-0.48	-0.48
Non-targeting22176	-0.48	-0.48
Non-targeting4844	-0.48	-0.48
Non-targeting2081	-0.48	-0.48
Non-targeting15606	-0.48	-0.48
Non-targeting7919	-0.48	-0.48
Non-targeting9276	-0.48	-0.48
Non-targeting325	-0.48	-0.48
Non-targeting16075	-0.48	-0.48
Non-targeting8460	-0.48	-0.48
Non-targeting7550	-0.48	-0.48
Non-targeting19135	-0.48	-0.48
Non-targeting26415	-0.48	-0.48
Non-targeting1322	-0.48	-0.48
Non-targeting25563	-0.48	-0.48
Non-targeting25367	-0.48	-0.48
Non-targeting3028	-0.48	-0.48
Non-targeting24830	-0.48	-0.48
Non-targeting20045	-0.48	-0.48
NXS0	-0.48	-0.48
Non-targeting4437	-0.48	-0.48
Non-targeting16960	-0.48	-0.48
Non-targeting11003	-0.48	-0.48
Non-targeting14391	-0.48	-0.48
Non-targeting27170	-0.48	-0.48
Non-targeting24165	-0.48	-0.48
Non-targeting8246	-0.48	-0.48
Non-targeting11763	-0.48	-0.48
Non-targeting4298	-0.48	-0.48
Non-targeting16513	-0.48	-0.48
Non-targeting16827	-0.48	-0.48
Non-targeting17798	-0.48	-0.48
Non-targeting7717	-0.48	-0.48
Non-targeting10485	-0.48	-0.48
Non-targeting3723	-0.48	-0.48
Non-targeting15475	-0.48	-0.48
Non-targeting23045	-0.48	-0.48
Non-targeting13819	-0.48	-0.48
Non-targeting27538	-0.48	-0.48
Non-targeting11018	-0.48	-0.48
Non-targeting12990	-0.48	-0.48
Non-targeting6686	-0.48	-0.48
Non-targeting7769	-0.48	-0.48
Non-targeting6069	-0.48	-0.48
Non-targeting7959	-0.48	-0.48
Non-targeting12827	-0.48	-0.48
Non-targeting4723	-0.48	-0.48
Non-targeting10102	-0.48	-0.48
Non-targeting26731	-0.48	-0.48
Non-targeting22622	-0.48	-0.48
Non-targeting4649	-0.48	-0.48
Non-targeting2917	-0.48	-0.48
Non-targeting5503	-0.48	-0.48
Non-targeting1632	-0.48	-0.48
Non-targeting24705	-0.48	-0.48
Non-targeting24409	-0.48	-0.48
Non-targeting3785	-0.48	-0.48
Non-targeting13375	-0.48	-0.48
Non-targeting9159	-0.48	-0.48
Non-targeting6168	-0.48	-0.48
Non-targeting3370	-0.48	-0.48
Non-targeting1864	-0.48	-0.48
Non-targeting4285	-0.48	-0.48
Non-targeting5645	-0.48	-0.48
FUDWP160	-0.48	-0.48
Non-targeting27012	-0.48	-0.48
Non-targeting514	-0.48	-0.48
Non-targeting26152	-0.48	-0.48
Non-targeting16142	-0.48	-0.48
Non-targeting1709	-0.48	-0.48
Non-targeting1114	-0.48	-0.48
Non-targeting2175	-0.48	-0.48
Non-targeting2987	-0.48	-0.48
Non-targeting24476	-0.48	-0.48
Non-targeting1970	-0.48	-0.48
Non-targeting20040	-0.48	-0.48
Non-targeting16405	-0.48	-0.48
Non-targeting19515	-0.48	-0.48
Non-targeting1205	-0.48	-0.48
Non-targeting22145	-0.48	-0.48
Non-targeting27749	-0.48	-0.48
Non-targeting20193	-0.48	-0.48
KJCVU64	-0.48	-0.48
Non-targeting4381	-0.48	-0.48
Non-targeting22302	-0.48	-0.48
Non-targeting5741	-0.48	-0.48
Non-targeting18190	-0.48	-0.48
Non-targeting13589	-0.48	-0.48
Non-targeting16457	-0.48	-0.48
Non-targeting17533	-0.48	-0.48
Non-targeting22601	-0.48	-0.48
Non-targeting20628	-0.48	-0.48
Non-targeting16570	-0.48	-0.48
Non-targeting17567	-0.48	-0.48
Non-targeting25276	-0.48	-0.48
Non-targeting14756	-0.48	-0.48
Non-targeting23810	-0.48	-0.48
Non-targeting24587	-0.48	-0.48
Non-targeting19326	-0.48	-0.48
Non-targeting4476	-0.48	-0.48
Non-targeting19659	-0.48	-0.48
Non-targeting27690	-0.48	-0.48
Non-targeting14917	-0.48	-0.48
Non-targeting18142	-0.48	-0.48
Non-targeting7012	-0.48	-0.48
Non-targeting26849	-0.48	-0.48
Non-targeting24243	-0.48	-0.48
Non-targeting23503	-0.48	-0.48
Non-targeting27348	-0.48	-0.48
Non-targeting15472	-0.48	-0.48
Non-targeting768	-0.48	-0.48
Non-targeting26651	-0.48	-0.48
Non-targeting24380	-0.48	-0.48
Non-targeting21884	-0.48	-0.48
Non-targeting21079	-0.48	-0.48
Non-targeting22704	-0.48	-0.48
Non-targeting2083	-0.48	-0.48
Non-targeting4701	-0.48	-0.48
Non-targeting15727	-0.48	-0.48
Non-targeting5832	-0.48	-0.48
Non-targeting10450	-0.48	-0.48
Non-targeting16768	-0.48	-0.48
Non-targeting3984	-0.48	-0.48
Non-targeting9832	-0.48	-0.48
Non-targeting23174	-0.48	-0.48
Non-targeting11462	-0.48	-0.48
Non-targeting17178	-0.48	-0.48
Non-targeting11014	-0.48	-0.48
Non-targeting6295	-0.48	-0.48
Non-targeting18042	-0.48	-0.48
Non-targeting22304	-0.48	-0.48
Non-targeting9828	-0.48	-0.48
Non-targeting25530	-0.48	-0.48
Non-targeting23717	-0.48	-0.48
Non-targeting15527	-0.48	-0.48
Non-targeting26834	-0.48	-0.48
Non-targeting20588	-0.48	-0.48
Non-targeting22202	-0.48	-0.48
Non-targeting2660	-0.48	-0.48
Non-targeting26361	-0.48	-0.48
Non-targeting25496	-0.48	-0.48
Non-targeting4935	-0.48	-0.48
Non-targeting2853	-0.48	-0.48
Non-targeting12980	-0.48	-0.48
Non-targeting13203	-0.48	-0.48
Non-targeting3114	-0.48	-0.48
Non-targeting21137	-0.48	-0.48
Non-targeting23836	-0.48	-0.48
Non-targeting15098	-0.48	-0.48
CRDN4	-0.48	-0.48
Non-targeting2900	-0.48	-0.48
Non-targeting17921	-0.48	-0.48
Non-targeting14709	-0.48	-0.48
Non-targeting6982	-0.48	-0.48
Non-targeting5892	-0.48	-0.48
Non-targeting18109	-0.48	-0.48
Non-targeting26053	-0.48	-0.48
Non-targeting5991	-0.48	-0.48
Non-targeting15546	-0.48	-0.48
Non-targeting15807	-0.48	-0.48
Non-targeting22829	-0.48	-0.48
Non-targeting10763	-0.48	-0.48
Non-targeting3665	-0.48	-0.48
Non-targeting4882	-0.48	-0.48
Non-targeting8834	-0.48	-0.48
Non-targeting15179	-0.48	-0.48
Non-targeting8470	-0.47	-0.47
Non-targeting1809	-0.47	-0.47
Non-targeting2965	-0.47	-0.47
Non-targeting2286	-0.47	-0.47
Non-targeting9976	-0.47	-0.47
Non-targeting15827	-0.47	-0.47
Non-targeting4765	-0.47	-0.47
Non-targeting4480	-0.47	-0.47
Non-targeting10081	-0.47	-0.47
Non-targeting12405	-0.47	-0.47
Non-targeting21502	-0.47	-0.47
Non-targeting15074	-0.47	-0.47
Non-targeting12828	-0.47	-0.47
Non-targeting323	-0.47	-0.47
Non-targeting11936	-0.47	-0.47
ZZKCT9	-0.47	-0.47
Non-targeting19127	-0.47	-0.47
Non-targeting20253	-0.47	-0.47
Non-targeting21513	-0.47	-0.47
Non-targeting23287	-0.47	-0.47
Non-targeting21711	-0.47	-0.47
Non-targeting10135	-0.47	-0.47
Non-targeting15813	-0.47	-0.47
Non-targeting15558	-0.47	-0.47
Non-targeting27330	-0.47	-0.47
Non-targeting12852	-0.47	-0.47
Non-targeting22639	-0.47	-0.47
Non-targeting13181	-0.47	-0.47
Non-targeting1288	-0.47	-0.47
Non-targeting223	-0.47	-0.47
Non-targeting4735	-0.47	-0.47
Non-targeting8320	-0.47	-0.47
Non-targeting23943	-0.47	-0.47
Non-targeting18258	-0.47	-0.47
Non-targeting9335	-0.47	-0.47
XKAQC41	-0.47	-0.47
Non-targeting18700	-0.47	-0.47
Non-targeting11761	-0.47	-0.47
Non-targeting20885	-0.47	-0.47
Non-targeting27150	-0.47	-0.47
Non-targeting22644	-0.47	-0.47
Non-targeting19862	-0.47	-0.47
Non-targeting26312	-0.47	-0.47
Non-targeting6805	-0.47	-0.47
Non-targeting13316	-0.47	-0.47
Non-targeting11277	-0.47	-0.47
Non-targeting4794	-0.47	-0.47
Non-targeting10834	-0.47	-0.47
Non-targeting19388	-0.47	-0.47
Non-targeting20220	-0.47	-0.47
Non-targeting15988	-0.47	-0.47
Non-targeting24615	-0.47	-0.47
Non-targeting26941	-0.47	-0.47
Non-targeting16431	-0.47	-0.47
Non-targeting7494	-0.47	-0.47
Non-targeting4067	-0.47	-0.47
Non-targeting6359	-0.47	-0.47
Non-targeting3240	-0.47	-0.47
Non-targeting820	-0.47	-0.47
Non-targeting14654	-0.47	-0.47
Non-targeting18438	-0.47	-0.47
Non-targeting16525	-0.47	-0.47
Non-targeting16105	-0.47	-0.47
HZLBG83	-0.47	-0.47
Non-targeting12730	-0.47	-0.47
Non-targeting8436	-0.47	-0.47
Non-targeting21483	-0.47	-0.47
Non-targeting19804	-0.47	-0.47
Non-targeting27847	-0.47	-0.47
Non-targeting19114	-0.47	-0.47
Non-targeting25671	-0.47	-0.47
Non-targeting17177	-0.47	-0.47
Non-targeting2308	-0.47	-0.47
Non-targeting24121	-0.47	-0.47
Non-targeting17098	-0.47	-0.47
Non-targeting27941	-0.47	-0.47
Non-targeting10478	-0.47	-0.47
Non-targeting16118	-0.47	-0.47
Non-targeting10807	-0.47	-0.47
Non-targeting12342	-0.47	-0.47
Non-targeting18898	-0.47	-0.47
CCMQJ02	-0.47	-0.47
Non-targeting410	-0.47	-0.47
Non-targeting13018	-0.47	-0.47
Non-targeting21920	-0.47	-0.47
Non-targeting6597	-0.47	-0.47
Non-targeting27126	-0.47	-0.47
Non-targeting19640	-0.47	-0.47
Non-targeting576	-0.47	-0.47
Non-targeting17499	-0.47	-0.47
Non-targeting26761	-0.47	-0.47
Non-targeting8871	-0.47	-0.47
Non-targeting13451	-0.47	-0.47
Non-targeting27899	-0.47	-0.47
Non-targeting37	-0.47	-0.47
Non-targeting6824	-0.47	-0.47
Non-targeting2495	-0.47	-0.47
Non-targeting26544	-0.47	-0.47
Non-targeting16156	-0.47	-0.47
Non-targeting2192	-0.47	-0.47
Non-targeting19370	-0.47	-0.47
Non-targeting23030	-0.47	-0.47
Non-targeting9008	-0.47	-0.47
Non-targeting23851	-0.47	-0.47
Non-targeting4386	-0.47	-0.47
Non-targeting12749	-0.47	-0.47
Non-targeting6701	-0.47	-0.47
Non-targeting12948	-0.47	-0.47
Non-targeting16166	-0.47	-0.47
Non-targeting16171	-0.47	-0.47
Non-targeting11	-0.47	-0.47
Non-targeting11088	-0.47	-0.47
Non-targeting12069	-0.47	-0.47
Non-targeting27682	-0.47	-0.47
Non-targeting27784	-0.47	-0.47
Non-targeting2598	-0.47	-0.47
Non-targeting20705	-0.47	-0.47
Non-targeting9009	-0.47	-0.47
Non-targeting10409	-0.47	-0.47
Non-targeting18387	-0.47	-0.47
Non-targeting2006	-0.47	-0.47
Non-targeting24623	-0.47	-0.47
Non-targeting23427	-0.47	-0.47
Non-targeting18884	-0.47	-0.47
Non-targeting16871	-0.47	-0.47
Non-targeting15333	-0.47	-0.47
Non-targeting10640	-0.47	-0.47
Non-targeting1886	-0.47	-0.47
Non-targeting24872	-0.47	-0.47
Non-targeting22222	-0.47	-0.47
Non-targeting1260	-0.47	-0.47
Non-targeting25579	-0.47	-0.47
Non-targeting14937	-0.47	-0.47
Non-targeting18298	-0.47	-0.47
Non-targeting16080	-0.47	-0.47
Non-targeting9741	-0.47	-0.47
Non-targeting25069	-0.47	-0.47
Non-targeting12922	-0.47	-0.47
Non-targeting2347	-0.47	-0.47
Non-targeting9188	-0.47	-0.47
Non-targeting14052	-0.47	-0.47
Non-targeting9449	-0.47	-0.47
Non-targeting14425	-0.47	-0.47
Non-targeting10503	-0.47	-0.47
Non-targeting17280	-0.47	-0.47
Non-targeting8605	-0.47	-0.47
Non-targeting12511	-0.47	-0.47
Non-targeting25894	-0.47	-0.47
Non-targeting13854	-0.47	-0.47
Non-targeting19284	-0.47	-0.47
Non-targeting27804	-0.47	-0.47
Non-targeting16244	-0.47	-0.47
Non-targeting18937	-0.47	-0.47
Non-targeting12176	-0.47	-0.47
Non-targeting795	-0.47	-0.47
Non-targeting23765	-0.47	-0.47
Non-targeting4392	-0.47	-0.47
Non-targeting13871	-0.47	-0.47
Non-targeting7458	-0.47	-0.47
Non-targeting10103	-0.47	-0.47
Non-targeting7896	-0.47	-0.47
Non-targeting19788	-0.47	-0.47
Non-targeting18060	-0.47	-0.47
Non-targeting19015	-0.47	-0.47
Non-targeting2812	-0.47	-0.47
Non-targeting25268	-0.47	-0.47
Non-targeting15796	-0.47	-0.47
LVK1	-0.47	-0.47
Non-targeting26805	-0.47	-0.47
Non-targeting12673	-0.47	-0.47
Non-targeting14822	-0.47	-0.47
Non-targeting17335	-0.47	-0.47
Non-targeting15087	-0.47	-0.47
Non-targeting4162	-0.47	-0.47
Non-targeting13224	-0.47	-0.47
Non-targeting24022	-0.47	-0.47
Non-targeting9248	-0.47	-0.47
Non-targeting18895	-0.47	-0.47
Non-targeting23881	-0.47	-0.47
Non-targeting7719	-0.47	-0.47
Non-targeting11850	-0.47	-0.47
Non-targeting12621	-0.47	-0.47
Non-targeting25571	-0.47	-0.47
Non-targeting6656	-0.47	-0.47
Non-targeting3061	-0.47	-0.47
Non-targeting6903	-0.47	-0.47
Non-targeting27384	-0.47	-0.47
Non-targeting7650	-0.47	-0.47
Non-targeting13283	-0.47	-0.47
Non-targeting6290	-0.47	-0.47
Non-targeting16121	-0.47	-0.47
Non-targeting19583	-0.47	-0.47
Non-targeting12740	-0.47	-0.47
Non-targeting10178	-0.47	-0.47
CRHA16	-0.47	-0.47
Non-targeting956	-0.47	-0.47
Non-targeting4755	-0.47	-0.47
Non-targeting10432	-0.47	-0.47
Non-targeting24628	-0.47	-0.47
Non-targeting3813	-0.47	-0.47
Non-targeting2747	-0.47	-0.47
Non-targeting7655	-0.47	-0.47
Non-targeting26573	-0.47	-0.47
Non-targeting22990	-0.47	-0.47
Non-targeting8712	-0.47	-0.47
Non-targeting1665	-0.47	-0.47
MJAP029	-0.47	-0.47
Non-targeting10201	-0.47	-0.47
Non-targeting16885	-0.47	-0.47
Non-targeting14566	-0.47	-0.47
Non-targeting24491	-0.47	-0.47
Non-targeting10055	-0.47	-0.47
Non-targeting5795	-0.47	-0.47
Non-targeting16928	-0.47	-0.47
Non-targeting23888	-0.47	-0.47
Non-targeting2411	-0.47	-0.47
Non-targeting1340	-0.47	-0.47
Non-targeting1848	-0.47	-0.47
Non-targeting22813	-0.47	-0.47
Non-targeting21384	-0.47	-0.47
Non-targeting21346	-0.47	-0.47
Non-targeting7111	-0.47	-0.47
Non-targeting12481	-0.47	-0.47
Non-targeting12791	-0.47	-0.47
Non-targeting10451	-0.47	-0.47
Non-targeting3816	-0.47	-0.47
Non-targeting13603	-0.47	-0.47
Non-targeting21815	-0.47	-0.47
Non-targeting25187	-0.47	-0.47
Non-targeting21829	-0.47	-0.47
Non-targeting20518	-0.47	-0.47
Non-targeting17962	-0.47	-0.47
Non-targeting13922	-0.47	-0.47
Non-targeting12766	-0.47	-0.47
Non-targeting26500	-0.47	-0.47
Non-targeting15057	-0.47	-0.47
Non-targeting9570	-0.47	-0.47
Non-targeting9006	-0.47	-0.47
Non-targeting25264	-0.47	-0.47
Non-targeting5525	-0.47	-0.47
Non-targeting7108	-0.47	-0.47
Non-targeting20442	-0.47	-0.47
Non-targeting3810	-0.47	-0.47
Non-targeting10856	-0.47	-0.47
Non-targeting11828	-0.47	-0.47
Non-targeting1100	-0.47	-0.47
Non-targeting20589	-0.47	-0.47
Non-targeting5273	-0.46	-0.46
Non-targeting19549	-0.46	-0.46
Non-targeting6493	-0.46	-0.46
Non-targeting2811	-0.46	-0.46
Non-targeting12855	-0.46	-0.46
Non-targeting2374	-0.46	-0.46
Non-targeting13273	-0.46	-0.46
Non-targeting7350	-0.46	-0.46
Non-targeting9414	-0.46	-0.46
Non-targeting12335	-0.46	-0.46
Non-targeting6731	-0.46	-0.46
Non-targeting11635	-0.46	-0.46
Non-targeting7477	-0.46	-0.46
Non-targeting23740	-0.46	-0.46
Non-targeting17924	-0.46	-0.46
Non-targeting25581	-0.46	-0.46
Non-targeting4176	-0.46	-0.46
Non-targeting2906	-0.46	-0.46
Non-targeting26961	-0.46	-0.46
Non-targeting18681	-0.46	-0.46
Non-targeting7495	-0.46	-0.46
Non-targeting10223	-0.46	-0.46
Non-targeting10462	-0.46	-0.46
Non-targeting7858	-0.46	-0.46
Non-targeting17474	-0.46	-0.46
Non-targeting9941	-0.46	-0.46
Non-targeting16128	-0.46	-0.46
Non-targeting18066	-0.46	-0.46
Non-targeting4405	-0.46	-0.46
Non-targeting12608	-0.46	-0.46
Non-targeting10613	-0.46	-0.46
Non-targeting15854	-0.46	-0.46
Non-targeting18720	-0.46	-0.46
Non-targeting17337	-0.46	-0.46
Non-targeting4002	-0.46	-0.46
Non-targeting23098	-0.46	-0.46
Non-targeting17631	-0.46	-0.46
Non-targeting261	-0.46	-0.46
Non-targeting18551	-0.46	-0.46
Non-targeting1740	-0.46	-0.46
Non-targeting8798	-0.46	-0.46
Non-targeting12771	-0.46	-0.46
Non-targeting8622	-0.46	-0.46
Non-targeting5515	-0.46	-0.46
Non-targeting14955	-0.46	-0.46
Non-targeting9487	-0.46	-0.46
Non-targeting16296	-0.46	-0.46
Non-targeting12377	-0.46	-0.46
Non-targeting20941	-0.46	-0.46
Non-targeting11147	-0.46	-0.46
Non-targeting15892	-0.46	-0.46
Non-targeting6800	-0.46	-0.46
Non-targeting2529	-0.46	-0.46
Non-targeting25010	-0.46	-0.46
Non-targeting9568	-0.46	-0.46
Non-targeting27229	-0.46	-0.46
Non-targeting17039	-0.46	-0.46
Non-targeting18889	-0.46	-0.46
Non-targeting15147	-0.46	-0.46
Non-targeting27284	-0.46	-0.46
Non-targeting19752	-0.46	-0.46
Non-targeting20798	-0.46	-0.46
Non-targeting9020	-0.46	-0.46
Non-targeting14435	-0.46	-0.46
Non-targeting23268	-0.46	-0.46
Non-targeting22163	-0.46	-0.46
Non-targeting2040	-0.46	-0.46
Non-targeting1010	-0.46	-0.46
Non-targeting4922	-0.46	-0.46
Non-targeting2844	-0.46	-0.46
Non-targeting10482	-0.46	-0.46
Non-targeting18184	-0.46	-0.46
Non-targeting24388	-0.46	-0.46
Non-targeting10769	-0.46	-0.46
Non-targeting9345	-0.46	-0.46
Non-targeting2864	-0.46	-0.46
Non-targeting9922	-0.46	-0.46
Non-targeting13948	-0.46	-0.46
Non-targeting24094	-0.46	-0.46
Non-targeting1443	-0.46	-0.46
Non-targeting16081	-0.46	-0.46
Non-targeting15050	-0.46	-0.46
Non-targeting5263	-0.46	-0.46
Non-targeting1388	-0.46	-0.46
Non-targeting22411	-0.46	-0.46
Non-targeting17753	-0.46	-0.46
Non-targeting22189	-0.46	-0.46
Non-targeting22666	-0.46	-0.46
Non-targeting3528	-0.46	-0.46
Non-targeting26389	-0.46	-0.46
Non-targeting6668	-0.46	-0.46
Non-targeting8531	-0.46	-0.46
Non-targeting25763	-0.46	-0.46
Non-targeting21939	-0.46	-0.46
Non-targeting4249	-0.46	-0.46
Non-targeting6812	-0.46	-0.46
Non-targeting10689	-0.46	-0.46
Non-targeting3134	-0.46	-0.46
Non-targeting689	-0.46	-0.46
Non-targeting25479	-0.46	-0.46
Non-targeting10173	-0.46	-0.46
Non-targeting25835	-0.46	-0.46
Non-targeting18752	-0.46	-0.46
Non-targeting1283	-0.46	-0.46
Non-targeting7370	-0.46	-0.46
Non-targeting16162	-0.46	-0.46
Non-targeting2205	-0.46	-0.46
Non-targeting19871	-0.46	-0.46
Non-targeting11937	-0.46	-0.46
Non-targeting27181	-0.46	-0.46
Non-targeting19488	-0.46	-0.46
Non-targeting6508	-0.46	-0.46
Non-targeting13619	-0.46	-0.46
Non-targeting6617	-0.46	-0.46
Non-targeting12776	-0.46	-0.46
Non-targeting7389	-0.46	-0.46
Non-targeting24896	-0.46	-0.46
Non-targeting22454	-0.46	-0.46
Non-targeting21436	-0.46	-0.46
Non-targeting19189	-0.46	-0.46
Non-targeting2960	-0.46	-0.46
Non-targeting24883	-0.46	-0.46
Non-targeting6375	-0.46	-0.46
Non-targeting11516	-0.46	-0.46
Non-targeting23409	-0.46	-0.46
Non-targeting21255	-0.46	-0.46
Non-targeting11489	-0.46	-0.46
Non-targeting12159	-0.46	-0.46
Non-targeting6322	-0.46	-0.46
Non-targeting18048	-0.46	-0.46
Non-targeting1118	-0.46	-0.46
Non-targeting26059	-0.46	-0.46
Non-targeting22164	-0.46	-0.46
Non-targeting11013	-0.46	-0.46
Non-targeting16547	-0.46	-0.46
Non-targeting5773	-0.46	-0.46
Non-targeting12638	-0.46	-0.46
Non-targeting10948	-0.46	-0.46
Non-targeting4804	-0.46	-0.46
Non-targeting4250	-0.46	-0.46
Non-targeting7953	-0.46	-0.46
HGB710	-0.46	-0.46
Non-targeting291	-0.46	-0.46
Non-targeting22621	-0.46	-0.46
Non-targeting25265	-0.46	-0.46
Non-targeting26248	-0.46	-0.46
Non-targeting15736	-0.46	-0.46
Non-targeting2642	-0.46	-0.46
Non-targeting10443	-0.46	-0.46
Non-targeting419	-0.46	-0.46
Non-targeting16803	-0.46	-0.46
Non-targeting12011	-0.46	-0.46
Non-targeting10813	-0.46	-0.46
Non-targeting25513	-0.46	-0.46
Non-targeting19623	-0.46	-0.46
Non-targeting3021	-0.46	-0.46
Non-targeting17840	-0.46	-0.46
Non-targeting11430	-0.46	-0.46
Non-targeting22660	-0.46	-0.46
Non-targeting5815	-0.46	-0.46
Non-targeting7013	-0.46	-0.46
Non-targeting1586	-0.46	-0.46
Non-targeting9627	-0.46	-0.46
Non-targeting24993	-0.46	-0.46
Non-targeting899	-0.46	-0.46
Non-targeting22077	-0.46	-0.46
Non-targeting23390	-0.46	-0.46
Non-targeting19660	-0.46	-0.46
Non-targeting13044	-0.46	-0.46
Non-targeting14802	-0.46	-0.46
Non-targeting468	-0.46	-0.46
Non-targeting26687	-0.46	-0.46
Non-targeting13333	-0.46	-0.46
Non-targeting12734	-0.46	-0.46
Non-targeting20723	-0.46	-0.46
Non-targeting7461	-0.46	-0.46
Non-targeting20750	-0.46	-0.46
Non-targeting7504	-0.46	-0.46
Non-targeting9811	-0.46	-0.46
Non-targeting5817	-0.46	-0.46
Non-targeting8115	-0.46	-0.46
Non-targeting13165	-0.46	-0.46
Non-targeting25375	-0.46	-0.46
Non-targeting14667	-0.46	-0.46
Non-targeting5752	-0.46	-0.46
Non-targeting11049	-0.46	-0.46
Non-targeting17428	-0.46	-0.46
Non-targeting16612	-0.46	-0.46
Non-targeting5071	-0.46	-0.46
Non-targeting2746	-0.46	-0.46
Non-targeting7802	-0.46	-0.46
Non-targeting9665	-0.46	-0.46
Non-targeting5090	-0.46	-0.46
Non-targeting15990	-0.46	-0.46
Non-targeting2135	-0.46	-0.46
Non-targeting1615	-0.46	-0.46
Non-targeting24734	-0.46	-0.46
CXE053	-0.46	-0.46
Non-targeting22847	-0.46	-0.46
Non-targeting8272	-0.46	-0.46
Non-targeting1828	-0.46	-0.46
Non-targeting6776	-0.46	-0.46
Non-targeting10094	-0.46	-0.46
Non-targeting1935	-0.46	-0.46
Non-targeting22569	-0.46	-0.46
Non-targeting12969	-0.46	-0.46
Non-targeting1736	-0.46	-0.46
Non-targeting4447	-0.46	-0.46
Non-targeting19904	-0.46	-0.46
Non-targeting3996	-0.46	-0.46
Non-targeting12114	-0.46	-0.46
Non-targeting5153	-0.46	-0.46
Non-targeting10596	-0.46	-0.46
Non-targeting15530	-0.46	-0.46
Non-targeting17815	-0.46	-0.46
Non-targeting1927	-0.46	-0.46
Non-targeting14431	-0.46	-0.46
Non-targeting13267	-0.46	-0.46
Non-targeting20534	-0.46	-0.46
Non-targeting16406	-0.46	-0.46
Non-targeting3142	-0.46	-0.46
Non-targeting7313	-0.46	-0.46
Non-targeting18918	-0.46	-0.46
Non-targeting8552	-0.46	-0.46
Non-targeting18738	-0.46	-0.46
Non-targeting5936	-0.46	-0.46
Non-targeting12070	-0.46	-0.46
Non-targeting19151	-0.46	-0.46
Non-targeting24174	-0.46	-0.46
Non-targeting21497	-0.46	-0.46
Non-targeting919	-0.46	-0.46
Non-targeting25607	-0.46	-0.46
Non-targeting8897	-0.46	-0.46
Non-targeting3412	-0.46	-0.46
Non-targeting16538	-0.45	-0.45
MIPX0	-0.45	-0.45
Non-targeting27350	-0.45	-0.45
Non-targeting1473	-0.45	-0.45
Non-targeting1537	-0.45	-0.45
Non-targeting11970	-0.45	-0.45
Non-targeting13911	-0.45	-0.45
Non-targeting25167	-0.45	-0.45
Non-targeting21551	-0.45	-0.45
Non-targeting20693	-0.45	-0.45
Non-targeting23251	-0.45	-0.45
Non-targeting16198	-0.45	-0.45
Non-targeting20931	-0.45	-0.45
Non-targeting6747	-0.45	-0.45
Non-targeting5369	-0.45	-0.45
Non-targeting10869	-0.45	-0.45
Non-targeting10176	-0.45	-0.45
Non-targeting8780	-0.45	-0.45
Non-targeting17000	-0.45	-0.45
Non-targeting17983	-0.45	-0.45
Non-targeting9942	-0.45	-0.45
Non-targeting18423	-0.45	-0.45
Non-targeting14199	-0.45	-0.45
Non-targeting23689	-0.45	-0.45
Non-targeting6725	-0.45	-0.45
Non-targeting13047	-0.45	-0.45
Non-targeting22819	-0.45	-0.45
Non-targeting9498	-0.45	-0.45
Non-targeting3681	-0.45	-0.45
Non-targeting19243	-0.45	-0.45
Non-targeting7070	-0.45	-0.45
Non-targeting3580	-0.45	-0.45
Non-targeting4835	-0.45	-0.45
Non-targeting19847	-0.45	-0.45
Non-targeting4744	-0.45	-0.45
Non-targeting22365	-0.45	-0.45
Non-targeting25080	-0.45	-0.45
Non-targeting7478	-0.45	-0.45
Non-targeting27628	-0.45	-0.45
Non-targeting15397	-0.45	-0.45
Non-targeting27365	-0.45	-0.45
Non-targeting5985	-0.45	-0.45
Non-targeting20711	-0.45	-0.45
Non-targeting22197	-0.45	-0.45
Non-targeting21166	-0.45	-0.45
Non-targeting19470	-0.45	-0.45
Non-targeting21850	-0.45	-0.45
Non-targeting6979	-0.45	-0.45
Non-targeting18567	-0.45	-0.45
Non-targeting22712	-0.45	-0.45
Non-targeting10754	-0.45	-0.45
Non-targeting16926	-0.45	-0.45
Non-targeting18137	-0.45	-0.45
Non-targeting13080	-0.45	-0.45
Non-targeting9429	-0.45	-0.45
Non-targeting25179	-0.45	-0.45
Non-targeting9486	-0.45	-0.45
Non-targeting24297	-0.45	-0.45
Non-targeting5809	-0.45	-0.45
Non-targeting19685	-0.45	-0.45
Non-targeting23830	-0.45	-0.45
Non-targeting10946	-0.45	-0.45
Non-targeting20280	-0.45	-0.45
Non-targeting25425	-0.45	-0.45
Non-targeting20018	-0.45	-0.45
Non-targeting25668	-0.45	-0.45
Non-targeting434	-0.45	-0.45
Non-targeting9288	-0.45	-0.45
Non-targeting12558	-0.45	-0.45
Non-targeting1854	-0.45	-0.45
Non-targeting25272	-0.45	-0.45
Non-targeting21578	-0.45	-0.45
Non-targeting2695	-0.45	-0.45
Non-targeting10690	-0.45	-0.45
Non-targeting21675	-0.45	-0.45
Non-targeting15538	-0.45	-0.45
Non-targeting658	-0.45	-0.45
Non-targeting26784	-0.45	-0.45
Non-targeting18977	-0.45	-0.45
Non-targeting7792	-0.45	-0.45
Non-targeting5963	-0.45	-0.45
Non-targeting20466	-0.45	-0.45
Non-targeting3652	-0.45	-0.45
Non-targeting23748	-0.45	-0.45
Non-targeting24292	-0.45	-0.45
Non-targeting18602	-0.45	-0.45
Non-targeting16792	-0.45	-0.45
Non-targeting15017	-0.45	-0.45
Non-targeting25275	-0.45	-0.45
Non-targeting24610	-0.45	-0.45
Non-targeting19466	-0.45	-0.45
Non-targeting10463	-0.45	-0.45
Non-targeting18675	-0.45	-0.45
Non-targeting150	-0.45	-0.45
Non-targeting15627	-0.45	-0.45
Non-targeting9343	-0.45	-0.45
Non-targeting25318	-0.45	-0.45
Non-targeting13709	-0.45	-0.45
Non-targeting2264	-0.45	-0.45
Non-targeting3969	-0.45	-0.45
Non-targeting13811	-0.45	-0.45
Non-targeting23463	-0.45	-0.45
Non-targeting13020	-0.45	-0.45
Non-targeting15730	-0.45	-0.45
Non-targeting22047	-0.45	-0.45
Non-targeting10254	-0.45	-0.45
Non-targeting26921	-0.45	-0.45
Non-targeting490	-0.45	-0.45
Non-targeting3386	-0.45	-0.45
Non-targeting21400	-0.45	-0.45
Non-targeting11869	-0.45	-0.45
Non-targeting6891	-0.45	-0.45
Non-targeting530	-0.45	-0.45
Non-targeting10117	-0.45	-0.45
Non-targeting21944	-0.45	-0.45
Non-targeting20603	-0.45	-0.45
Non-targeting8324	-0.45	-0.45
Non-targeting19478	-0.45	-0.45
Non-targeting9682	-0.45	-0.45
Non-targeting3226	-0.45	-0.45
Non-targeting8303	-0.45	-0.45
Non-targeting20458	-0.45	-0.45
Non-targeting15623	-0.45	-0.45
Non-targeting21581	-0.45	-0.45
Non-targeting15911	-0.45	-0.45
Non-targeting1884	-0.45	-0.45
Non-targeting22741	-0.45	-0.45
Non-targeting12001	-0.45	-0.45
Non-targeting14777	-0.45	-0.45
Non-targeting6288	-0.45	-0.45
Non-targeting5941	-0.45	-0.45
Non-targeting16173	-0.45	-0.45
Non-targeting20831	-0.45	-0.45
WPO6	-0.45	-0.45
Non-targeting370	-0.45	-0.45
Non-targeting21048	-0.45	-0.45
Non-targeting4424	-0.45	-0.45
Non-targeting11874	-0.45	-0.45
Non-targeting6088	-0.45	-0.45
Non-targeting13896	-0.45	-0.45
Non-targeting2647	-0.45	-0.45
Non-targeting27600	-0.45	-0.45
Non-targeting4053	-0.45	-0.45
Non-targeting13107	-0.45	-0.45
Non-targeting12934	-0.45	-0.45
Non-targeting3186	-0.45	-0.45
Non-targeting24647	-0.45	-0.45
Non-targeting9871	-0.45	-0.45
Non-targeting26144	-0.45	-0.45
Non-targeting16889	-0.45	-0.45
Non-targeting2490	-0.45	-0.45
Non-targeting1051	-0.45	-0.45
Non-targeting21461	-0.45	-0.45
FVT268	-0.45	-0.45
Non-targeting3542	-0.45	-0.45
Non-targeting12166	-0.45	-0.45
Non-targeting14767	-0.45	-0.45
Non-targeting18496	-0.45	-0.45
Non-targeting436	-0.45	-0.45
Non-targeting20222	-0.45	-0.45
Non-targeting19799	-0.45	-0.45
Non-targeting26040	-0.45	-0.45
Non-targeting26332	-0.45	-0.45
Non-targeting9461	-0.45	-0.45
Non-targeting3974	-0.45	-0.45
Non-targeting16390	-0.45	-0.45
Non-targeting13816	-0.45	-0.45
Non-targeting1739	-0.45	-0.45
Non-targeting21263	-0.45	-0.45
Non-targeting15073	-0.45	-0.45
Non-targeting7363	-0.45	-0.45
Non-targeting9651	-0.45	-0.45
Non-targeting8468	-0.45	-0.45
Non-targeting9109	-0.45	-0.45
Non-targeting15424	-0.45	-0.45
Non-targeting4210	-0.45	-0.45
Non-targeting24584	-0.45	-0.45
Non-targeting8696	-0.45	-0.45
Non-targeting8487	-0.45	-0.45
Non-targeting25616	-0.45	-0.45
Non-targeting9302	-0.45	-0.45
Non-targeting12723	-0.45	-0.45
Non-targeting2335	-0.45	-0.45
BVO3	-0.45	-0.45
Non-targeting13794	-0.45	-0.45
Non-targeting24518	-0.45	-0.45
Non-targeting20361	-0.45	-0.45
Non-targeting17718	-0.45	-0.45
Non-targeting19378	-0.45	-0.45
Non-targeting10488	-0.45	-0.45
MDB46	-0.45	-0.45
Non-targeting62	-0.45	-0.45
Non-targeting15133	-0.45	-0.45
Non-targeting8576	-0.45	-0.45
Non-targeting508	-0.45	-0.45
Non-targeting16869	-0.45	-0.45
Non-targeting9936	-0.45	-0.45
Non-targeting25792	-0.45	-0.45
Non-targeting20774	-0.45	-0.45
Non-targeting11216	-0.45	-0.45
Non-targeting12164	-0.45	-0.45
Non-targeting17218	-0.45	-0.45
Non-targeting16524	-0.45	-0.45
Non-targeting9493	-0.45	-0.45
Non-targeting21914	-0.45	-0.45
Non-targeting27972	-0.45	-0.45
Non-targeting1356	-0.45	-0.45
Non-targeting4759	-0.45	-0.45
Non-targeting7431	-0.45	-0.45
Non-targeting23	-0.45	-0.45
Non-targeting20689	-0.45	-0.45
Non-targeting9690	-0.45	-0.45
Non-targeting15871	-0.45	-0.45
Non-targeting24524	-0.45	-0.45
Non-targeting10922	-0.45	-0.45
Non-targeting6169	-0.45	-0.45
Non-targeting5745	-0.45	-0.45
Non-targeting2861	-0.45	-0.45
Non-targeting23589	-0.45	-0.45
Non-targeting21139	-0.45	-0.45
Non-targeting3923	-0.45	-0.45
Non-targeting19179	-0.45	-0.45
Non-targeting20060	-0.45	-0.45
Non-targeting18168	-0.45	-0.45
Non-targeting5956	-0.45	-0.45
Non-targeting14638	-0.45	-0.45
Non-targeting9785	-0.45	-0.45
Non-targeting13469	-0.45	-0.45
Non-targeting1543	-0.45	-0.45
Non-targeting3671	-0.45	-0.45
Non-targeting18788	-0.45	-0.45
Non-targeting2633	-0.45	-0.45
Non-targeting1029	-0.45	-0.45
Non-targeting27894	-0.45	-0.45
Non-targeting5441	-0.45	-0.45
Non-targeting17355	-0.45	-0.45
Non-targeting18339	-0.45	-0.45
Non-targeting17858	-0.45	-0.45
Non-targeting25365	-0.45	-0.45
Non-targeting9325	-0.45	-0.45
Non-targeting14232	-0.45	-0.45
Non-targeting16451	-0.45	-0.45
Non-targeting5714	-0.45	-0.45
Non-targeting14783	-0.45	-0.45
Non-targeting25715	-0.45	-0.45
Non-targeting805	-0.45	-0.45
Non-targeting25812	-0.45	-0.45
Non-targeting372	-0.45	-0.45
Non-targeting20701	-0.45	-0.45
Non-targeting4555	-0.45	-0.45
Non-targeting17887	-0.45	-0.45
Non-targeting25871	-0.45	-0.45
Non-targeting16289	-0.45	-0.45
Non-targeting6363	-0.45	-0.45
Non-targeting25908	-0.45	-0.45
Non-targeting24459	-0.45	-0.45
Non-targeting5949	-0.45	-0.45
Non-targeting14196	-0.45	-0.45
Non-targeting11630	-0.45	-0.45
Non-targeting17671	-0.45	-0.45
Non-targeting19476	-0.45	-0.45
Non-targeting4914	-0.44	-0.44
Non-targeting3894	-0.44	-0.44
Non-targeting12005	-0.44	-0.44
VCAGF531	-0.44	-0.44
Non-targeting25346	-0.44	-0.44
Non-targeting20893	-0.44	-0.44
Non-targeting5664	-0.44	-0.44
Non-targeting8905	-0.44	-0.44
Non-targeting14499	-0.44	-0.44
Non-targeting21891	-0.44	-0.44
Non-targeting15324	-0.44	-0.44
Non-targeting1358	-0.44	-0.44
Non-targeting19238	-0.44	-0.44
Non-targeting6755	-0.44	-0.44
Non-targeting13844	-0.44	-0.44
Non-targeting1146	-0.44	-0.44
Non-targeting7007	-0.44	-0.44
Non-targeting16933	-0.44	-0.44
Non-targeting17144	-0.44	-0.44
Non-targeting19764	-0.44	-0.44
Non-targeting13783	-0.44	-0.44
Non-targeting13471	-0.44	-0.44
Non-targeting7340	-0.44	-0.44
Non-targeting22151	-0.44	-0.44
Non-targeting9591	-0.44	-0.44
Non-targeting1397	-0.44	-0.44
Non-targeting19190	-0.44	-0.44
Non-targeting7366	-0.44	-0.44
Non-targeting22966	-0.44	-0.44
Non-targeting9125	-0.44	-0.44
Non-targeting13742	-0.44	-0.44
JRV853	-0.44	-0.44
Non-targeting16464	-0.44	-0.44
Non-targeting12939	-0.44	-0.44
Non-targeting18434	-0.44	-0.44
Non-targeting23465	-0.44	-0.44
Non-targeting12065	-0.44	-0.44
Non-targeting15217	-0.44	-0.44
Non-targeting2912	-0.44	-0.44
Non-targeting24458	-0.44	-0.44
Non-targeting15889	-0.44	-0.44
Non-targeting23281	-0.44	-0.44
Non-targeting18811	-0.44	-0.44
Non-targeting26800	-0.44	-0.44
Non-targeting12169	-0.44	-0.44
Non-targeting21369	-0.44	-0.44
Non-targeting18435	-0.44	-0.44
Non-targeting17626	-0.44	-0.44
Non-targeting20366	-0.44	-0.44
Non-targeting22270	-0.44	-0.44
Non-targeting26554	-0.44	-0.44
Non-targeting6399	-0.44	-0.44
Non-targeting12017	-0.44	-0.44
Non-targeting10719	-0.44	-0.44
Non-targeting8254	-0.44	-0.44
Non-targeting14426	-0.44	-0.44
Non-targeting19402	-0.44	-0.44
Non-targeting5873	-0.44	-0.44
Non-targeting6079	-0.44	-0.44
Non-targeting16681	-0.44	-0.44
Non-targeting17606	-0.44	-0.44
Non-targeting12679	-0.44	-0.44
Non-targeting17557	-0.44	-0.44
Non-targeting16091	-0.44	-0.44
Non-targeting2063	-0.44	-0.44
Non-targeting6556	-0.44	-0.44
Non-targeting6320	-0.44	-0.44
Non-targeting237	-0.44	-0.44
Non-targeting27544	-0.44	-0.44
Non-targeting12487	-0.44	-0.44
Non-targeting20736	-0.44	-0.44
Non-targeting25955	-0.44	-0.44
Non-targeting9882	-0.44	-0.44
Non-targeting21311	-0.44	-0.44
Non-targeting22440	-0.44	-0.44
Non-targeting19339	-0.44	-0.44
Non-targeting25224	-0.44	-0.44
Non-targeting2216	-0.44	-0.44
Non-targeting14044	-0.44	-0.44
Non-targeting15542	-0.44	-0.44
Non-targeting15640	-0.44	-0.44
Non-targeting13131	-0.44	-0.44
Non-targeting2294	-0.44	-0.44
Non-targeting26497	-0.44	-0.44
Non-targeting27808	-0.44	-0.44
Non-targeting976	-0.44	-0.44
Non-targeting9667	-0.44	-0.44
Non-targeting105	-0.44	-0.44
Non-targeting7136	-0.44	-0.44
Non-targeting7524	-0.44	-0.44
Non-targeting24700	-0.44	-0.44
Non-targeting16356	-0.44	-0.44
Non-targeting8704	-0.44	-0.44
Non-targeting14510	-0.44	-0.44
Non-targeting12115	-0.44	-0.44
Non-targeting10015	-0.44	-0.44
SBYO63	-0.44	-0.44
Non-targeting158	-0.44	-0.44
Non-targeting19117	-0.44	-0.44
Non-targeting25011	-0.44	-0.44
Non-targeting8546	-0.44	-0.44
Non-targeting15984	-0.44	-0.44
Non-targeting12027	-0.44	-0.44
Non-targeting8197	-0.44	-0.44
Non-targeting406	-0.44	-0.44
Non-targeting5711	-0.44	-0.44
Non-targeting10797	-0.44	-0.44
Non-targeting14741	-0.44	-0.44
Non-targeting26839	-0.44	-0.44
Non-targeting26048	-0.44	-0.44
Non-targeting27751	-0.44	-0.44
Non-targeting14254	-0.44	-0.44
Non-targeting24868	-0.44	-0.44
Non-targeting7556	-0.44	-0.44
Non-targeting4107	-0.44	-0.44
Non-targeting10424	-0.44	-0.44
Non-targeting9357	-0.44	-0.44
Non-targeting5491	-0.44	-0.44
Non-targeting259	-0.44	-0.44
Non-targeting3455	-0.44	-0.44
Non-targeting10233	-0.44	-0.44
Non-targeting23593	-0.44	-0.44
Non-targeting26875	-0.44	-0.44
Non-targeting9995	-0.44	-0.44
Non-targeting25764	-0.44	-0.44
Non-targeting557	-0.44	-0.44
ZTX5	-0.44	-0.44
Non-targeting27973	-0.44	-0.44
Non-targeting8975	-0.44	-0.44
Non-targeting12273	-0.44	-0.44
Non-targeting17700	-0.44	-0.44
Non-targeting7789	-0.44	-0.44
Non-targeting7139	-0.44	-0.44
Non-targeting18901	-0.44	-0.44
Non-targeting27605	-0.44	-0.44
PJUV854	-0.44	-0.44
Non-targeting20797	-0.44	-0.44
Non-targeting24223	-0.44	-0.44
Non-targeting15544	-0.44	-0.44
Non-targeting5063	-0.44	-0.44
Non-targeting5243	-0.44	-0.44
Non-targeting2463	-0.44	-0.44
Non-targeting14473	-0.44	-0.44
Non-targeting19417	-0.44	-0.44
Non-targeting7664	-0.44	-0.44
Non-targeting14619	-0.44	-0.44
Non-targeting15884	-0.44	-0.44
Non-targeting22114	-0.44	-0.44
Non-targeting27360	-0.44	-0.44
Non-targeting1337	-0.44	-0.44
Non-targeting24389	-0.44	-0.44
Non-targeting9864	-0.44	-0.44
Non-targeting13479	-0.44	-0.44
Non-targeting24158	-0.44	-0.44
Non-targeting26436	-0.44	-0.44
Non-targeting24049	-0.44	-0.44
Non-targeting13399	-0.44	-0.44
Non-targeting16653	-0.44	-0.44
Non-targeting9707	-0.44	-0.44
Non-targeting21082	-0.44	-0.44
Non-targeting19398	-0.44	-0.44
Non-targeting23172	-0.44	-0.44
Non-targeting4695	-0.44	-0.44
Non-targeting16475	-0.44	-0.44
Non-targeting12440	-0.44	-0.44
Non-targeting19916	-0.44	-0.44
Non-targeting27332	-0.44	-0.44
Non-targeting9305	-0.44	-0.44
Non-targeting12604	-0.44	-0.44
Non-targeting14476	-0.44	-0.44
Non-targeting6166	-0.44	-0.44
Non-targeting15501	-0.44	-0.44
Non-targeting6434	-0.44	-0.44
Non-targeting14624	-0.44	-0.44
Non-targeting25719	-0.44	-0.44
Non-targeting24737	-0.44	-0.44
Non-targeting19369	-0.44	-0.44
Non-targeting23259	-0.44	-0.44
Non-targeting20598	-0.44	-0.44
Non-targeting27691	-0.44	-0.44
Non-targeting8414	-0.44	-0.44
Non-targeting24461	-0.44	-0.44
Non-targeting4889	-0.44	-0.44
Non-targeting601	-0.44	-0.44
Non-targeting6474	-0.44	-0.44
Non-targeting11218	-0.44	-0.44
Non-targeting24282	-0.44	-0.44
Non-targeting13534	-0.44	-0.44
Non-targeting15327	-0.44	-0.44
Non-targeting19249	-0.44	-0.44
Non-targeting4267	-0.44	-0.44
Non-targeting12007	-0.44	-0.44
Non-targeting23937	-0.44	-0.44
Non-targeting17211	-0.44	-0.44
Non-targeting2300	-0.44	-0.44
Non-targeting9378	-0.44	-0.44
Non-targeting16389	-0.44	-0.44
Non-targeting11964	-0.44	-0.44
Non-targeting15815	-0.44	-0.44
Non-targeting2522	-0.44	-0.44
Non-targeting26374	-0.44	-0.44
Non-targeting15207	-0.44	-0.44
Non-targeting5333	-0.44	-0.44
Non-targeting25344	-0.44	-0.44
Non-targeting18526	-0.44	-0.44
Non-targeting17372	-0.44	-0.44
Non-targeting11318	-0.44	-0.44
Non-targeting14361	-0.44	-0.44
Non-targeting27918	-0.44	-0.44
Non-targeting4368	-0.44	-0.44
Non-targeting16425	-0.44	-0.44
CHB92	-0.44	-0.44
Non-targeting7876	-0.44	-0.44
Non-targeting7777	-0.44	-0.44
Non-targeting18592	-0.44	-0.44
Non-targeting23419	-0.44	-0.44
Non-targeting276	-0.44	-0.44
Non-targeting23753	-0.44	-0.44
Non-targeting9514	-0.44	-0.44
Non-targeting17802	-0.44	-0.44
Non-targeting16174	-0.44	-0.44
Non-targeting15257	-0.44	-0.44
Non-targeting24197	-0.44	-0.44
Non-targeting7071	-0.44	-0.44
Non-targeting12030	-0.44	-0.44
Non-targeting22110	-0.44	-0.44
Non-targeting27213	-0.44	-0.44
Non-targeting6568	-0.44	-0.44
Non-targeting7602	-0.44	-0.44
Non-targeting22603	-0.44	-0.44
Non-targeting26464	-0.44	-0.44
Non-targeting23470	-0.44	-0.44
Non-targeting5555	-0.44	-0.44
Non-targeting21407	-0.44	-0.44
Non-targeting21561	-0.44	-0.44
Non-targeting359	-0.44	-0.44
Non-targeting10196	-0.44	-0.44
Non-targeting885	-0.44	-0.44
Non-targeting18276	-0.44	-0.44
Non-targeting6786	-0.44	-0.44
Non-targeting14017	-0.44	-0.44
Non-targeting4528	-0.44	-0.44
Non-targeting11071	-0.44	-0.44
Non-targeting27413	-0.44	-0.44
Non-targeting27203	-0.44	-0.44
Non-targeting9304	-0.44	-0.44
Non-targeting7450	-0.44	-0.44
Non-targeting8906	-0.44	-0.44
Non-targeting22758	-0.44	-0.44
Non-targeting1241	-0.44	-0.44
Non-targeting20191	-0.44	-0.44
Non-targeting94	-0.44	-0.44
Non-targeting10520	-0.44	-0.44
Non-targeting10336	-0.44	-0.44
Non-targeting25459	-0.44	-0.44
Non-targeting3908	-0.44	-0.44
Non-targeting5256	-0.44	-0.44
Non-targeting1707	-0.44	-0.44
Non-targeting19165	-0.44	-0.44
Non-targeting11100	-0.44	-0.44
Non-targeting13351	-0.44	-0.44
Non-targeting10114	-0.44	-0.44
Non-targeting27783	-0.44	-0.44
Non-targeting2875	-0.44	-0.44
Non-targeting27160	-0.44	-0.44
Non-targeting21060	-0.44	-0.44
Non-targeting24809	-0.44	-0.44
Non-targeting17059	-0.44	-0.44
Non-targeting8900	-0.44	-0.44
Non-targeting7665	-0.44	-0.44
Non-targeting16599	-0.44	-0.44
Non-targeting9595	-0.44	-0.44
Non-targeting11790	-0.44	-0.44
Non-targeting23055	-0.44	-0.44
Non-targeting18281	-0.44	-0.44
Non-targeting23762	-0.44	-0.44
Non-targeting18739	-0.44	-0.44
Non-targeting13879	-0.44	-0.44
Non-targeting4577	-0.44	-0.44
Non-targeting17899	-0.44	-0.44
Non-targeting23695	-0.44	-0.44
Non-targeting494	-0.44	-0.44
Non-targeting14358	-0.44	-0.44
Non-targeting9804	-0.44	-0.44
Non-targeting18040	-0.43	-0.43
Non-targeting18706	-0.43	-0.43
Non-targeting23372	-0.43	-0.43
Non-targeting2500	-0.43	-0.43
QNWI738	-0.43	-0.43
Non-targeting3798	-0.43	-0.43
Non-targeting3239	-0.43	-0.43
Non-targeting17677	-0.43	-0.43
Non-targeting11327	-0.43	-0.43
Non-targeting5636	-0.43	-0.43
Non-targeting18753	-0.43	-0.43
Non-targeting12619	-0.43	-0.43
Non-targeting10182	-0.43	-0.43
Non-targeting14631	-0.43	-0.43
Non-targeting15318	-0.43	-0.43
Non-targeting6792	-0.43	-0.43
Non-targeting19290	-0.43	-0.43
Non-targeting26126	-0.43	-0.43
Non-targeting17538	-0.43	-0.43
Non-targeting341	-0.43	-0.43
Non-targeting14143	-0.43	-0.43
Non-targeting22732	-0.43	-0.43
Non-targeting23328	-0.43	-0.43
Non-targeting12818	-0.43	-0.43
Non-targeting21252	-0.43	-0.43
Non-targeting11036	-0.43	-0.43
Non-targeting22209	-0.43	-0.43
Non-targeting9281	-0.43	-0.43
Non-targeting23537	-0.43	-0.43
Non-targeting6309	-0.43	-0.43
Non-targeting2212	-0.43	-0.43
Non-targeting8070	-0.43	-0.43
Non-targeting5788	-0.43	-0.43
Non-targeting9565	-0.43	-0.43
Non-targeting26974	-0.43	-0.43
Non-targeting13231	-0.43	-0.43
Non-targeting13157	-0.43	-0.43
Non-targeting6293	-0.43	-0.43
Non-targeting17644	-0.43	-0.43
Non-targeting7353	-0.43	-0.43
Non-targeting12131	-0.43	-0.43
Non-targeting27081	-0.43	-0.43
Non-targeting20028	-0.43	-0.43
Non-targeting3126	-0.43	-0.43
Non-targeting3693	-0.43	-0.43
Non-targeting3045	-0.43	-0.43
Non-targeting20282	-0.43	-0.43
Non-targeting21251	-0.43	-0.43
Non-targeting15335	-0.43	-0.43
Non-targeting7563	-0.43	-0.43
Non-targeting26051	-0.43	-0.43
Non-targeting6571	-0.43	-0.43
Non-targeting17029	-0.43	-0.43
Non-targeting5016	-0.43	-0.43
Non-targeting17140	-0.43	-0.43
Non-targeting24029	-0.43	-0.43
Non-targeting25851	-0.43	-0.43
Non-targeting21846	-0.43	-0.43
Non-targeting17595	-0.43	-0.43
Non-targeting4840	-0.43	-0.43
Non-targeting5657	-0.43	-0.43
Non-targeting19584	-0.43	-0.43
Non-targeting19316	-0.43	-0.43
Non-targeting12051	-0.43	-0.43
Non-targeting14247	-0.43	-0.43
Non-targeting15890	-0.43	-0.43
Non-targeting15255	-0.43	-0.43
Non-targeting7425	-0.43	-0.43
Non-targeting5009	-0.43	-0.43
Non-targeting2257	-0.43	-0.43
Non-targeting20099	-0.43	-0.43
Non-targeting5546	-0.43	-0.43
Non-targeting18519	-0.43	-0.43
Non-targeting23300	-0.43	-0.43
Non-targeting27071	-0.43	-0.43
Non-targeting18217	-0.43	-0.43
Non-targeting526	-0.43	-0.43
Non-targeting21856	-0.43	-0.43
Non-targeting26447	-0.43	-0.43
Non-targeting26929	-0.43	-0.43
Non-targeting13010	-0.43	-0.43
Non-targeting27711	-0.43	-0.43
Non-targeting7672	-0.43	-0.43
Non-targeting20670	-0.43	-0.43
Non-targeting13426	-0.43	-0.43
Non-targeting15611	-0.43	-0.43
Non-targeting9128	-0.43	-0.43
Non-targeting12670	-0.43	-0.43
Non-targeting2476	-0.43	-0.43
Non-targeting12168	-0.43	-0.43
Non-targeting16386	-0.43	-0.43
Non-targeting11661	-0.43	-0.43
Non-targeting26812	-0.43	-0.43
Non-targeting6876	-0.43	-0.43
Non-targeting24804	-0.43	-0.43
Non-targeting9546	-0.43	-0.43
Non-targeting15353	-0.43	-0.43
Non-targeting7947	-0.43	-0.43
Non-targeting10770	-0.43	-0.43
Non-targeting3432	-0.43	-0.43
Non-targeting15246	-0.43	-0.43
ZIX3	-0.43	-0.43
Non-targeting10632	-0.43	-0.43
Non-targeting6467	-0.43	-0.43
Non-targeting8297	-0.43	-0.43
Non-targeting7385	-0.43	-0.43
Non-targeting5192	-0.43	-0.43
Non-targeting3176	-0.43	-0.43
Non-targeting9776	-0.43	-0.43
Non-targeting25700	-0.43	-0.43
Non-targeting9553	-0.43	-0.43
Non-targeting6444	-0.43	-0.43
TKZEH6	-0.43	-0.43
Non-targeting6435	-0.43	-0.43
Non-targeting19181	-0.43	-0.43
Non-targeting26114	-0.43	-0.43
Non-targeting23784	-0.43	-0.43
Non-targeting20297	-0.43	-0.43
Non-targeting20486	-0.43	-0.43
Non-targeting23613	-0.43	-0.43
Non-targeting2385	-0.43	-0.43
Non-targeting12856	-0.43	-0.43
Non-targeting11139	-0.43	-0.43
Non-targeting24470	-0.43	-0.43
Non-targeting22682	-0.43	-0.43
Non-targeting11339	-0.43	-0.43
Non-targeting21352	-0.43	-0.43
Non-targeting25729	-0.43	-0.43
Non-targeting13139	-0.43	-0.43
Non-targeting809	-0.43	-0.43
Non-targeting1027	-0.43	-0.43
Non-targeting2050	-0.43	-0.43
Non-targeting10741	-0.43	-0.43
Non-targeting20214	-0.43	-0.43
Non-targeting1554	-0.43	-0.43
Non-targeting11357	-0.43	-0.43
Non-targeting25324	-0.43	-0.43
Non-targeting15751	-0.43	-0.43
Non-targeting6651	-0.43	-0.43
Non-targeting8492	-0.43	-0.43
Non-targeting178	-0.43	-0.43
Non-targeting20694	-0.43	-0.43
Non-targeting24546	-0.43	-0.43
Non-targeting12761	-0.43	-0.43
Non-targeting7467	-0.43	-0.43
Non-targeting22845	-0.43	-0.43
Non-targeting22188	-0.43	-0.43
Non-targeting4417	-0.43	-0.43
Non-targeting4900	-0.43	-0.43
Non-targeting27914	-0.43	-0.43
Non-targeting2820	-0.43	-0.43
Non-targeting12800	-0.43	-0.43
Non-targeting4601	-0.43	-0.43
Non-targeting27002	-0.43	-0.43
Non-targeting3479	-0.43	-0.43
Non-targeting13408	-0.43	-0.43
Non-targeting18045	-0.43	-0.43
Non-targeting8304	-0.43	-0.43
Non-targeting20197	-0.43	-0.43
Non-targeting8131	-0.43	-0.43
Non-targeting1613	-0.43	-0.43
Non-targeting13379	-0.43	-0.43
Non-targeting24727	-0.43	-0.43
Non-targeting27287	-0.43	-0.43
Non-targeting7378	-0.43	-0.43
Non-targeting14325	-0.43	-0.43
Non-targeting14990	-0.43	-0.43
Non-targeting26425	-0.43	-0.43
Non-targeting27521	-0.43	-0.43
Non-targeting18680	-0.43	-0.43
Non-targeting11155	-0.43	-0.43
Non-targeting11643	-0.43	-0.43
Non-targeting11099	-0.43	-0.43
Non-targeting26861	-0.43	-0.43
Non-targeting22072	-0.43	-0.43
Non-targeting25079	-0.43	-0.43
Non-targeting13148	-0.43	-0.43
Non-targeting24944	-0.43	-0.43
Non-targeting5132	-0.43	-0.43
Non-targeting4970	-0.43	-0.43
Non-targeting6645	-0.43	-0.43
Non-targeting13347	-0.43	-0.43
Non-targeting5407	-0.43	-0.43
Non-targeting938	-0.43	-0.43
Non-targeting14161	-0.43	-0.43
Non-targeting9528	-0.43	-0.43
Non-targeting21586	-0.43	-0.43
Non-targeting1801	-0.43	-0.43
Non-targeting1424	-0.43	-0.43
Non-targeting15508	-0.43	-0.43
Non-targeting2488	-0.43	-0.43
Non-targeting13525	-0.43	-0.43
Non-targeting27681	-0.43	-0.43
Non-targeting5470	-0.43	-0.43
Non-targeting4075	-0.43	-0.43
Non-targeting7865	-0.43	-0.43
Non-targeting13716	-0.43	-0.43
Non-targeting10704	-0.43	-0.43
Non-targeting16716	-0.43	-0.43
Non-targeting12529	-0.43	-0.43
Non-targeting2005	-0.43	-0.43
Non-targeting24945	-0.43	-0.43
GKT80	-0.43	-0.43
Non-targeting6885	-0.43	-0.43
Non-targeting25920	-0.43	-0.43
Non-targeting27531	-0.43	-0.43
Non-targeting13676	-0.43	-0.43
Non-targeting25036	-0.43	-0.43
Non-targeting6373	-0.43	-0.43
Non-targeting18903	-0.43	-0.43
Non-targeting27566	-0.43	-0.43
Non-targeting22941	-0.43	-0.43
Non-targeting13145	-0.43	-0.43
Non-targeting10332	-0.43	-0.43
Non-targeting15460	-0.43	-0.43
Non-targeting3900	-0.43	-0.43
Non-targeting12217	-0.43	-0.43
Non-targeting4527	-0.43	-0.43
Non-targeting793	-0.43	-0.43
Non-targeting10804	-0.43	-0.43
Non-targeting22592	-0.43	-0.43
Non-targeting21151	-0.43	-0.43
Non-targeting4453	-0.43	-0.43
Non-targeting12255	-0.43	-0.43
Non-targeting16949	-0.43	-0.43
Non-targeting25173	-0.43	-0.43
Non-targeting15655	-0.43	-0.43
Non-targeting18115	-0.43	-0.43
Non-targeting25817	-0.43	-0.43
Non-targeting22337	-0.43	-0.43
Non-targeting27456	-0.43	-0.43
Non-targeting23175	-0.43	-0.43
Non-targeting27724	-0.43	-0.43
Non-targeting9596	-0.43	-0.43
Non-targeting19300	-0.43	-0.43
Non-targeting940	-0.43	-0.43
Non-targeting916	-0.43	-0.43
Non-targeting4095	-0.43	-0.43
Non-targeting9033	-0.43	-0.43
Non-targeting1578	-0.43	-0.43
Non-targeting12848	-0.43	-0.43
Non-targeting4227	-0.43	-0.43
Non-targeting6866	-0.43	-0.43
Non-targeting9886	-0.43	-0.43
Non-targeting27122	-0.43	-0.43
Non-targeting15467	-0.43	-0.43
Non-targeting20841	-0.43	-0.43
Non-targeting8360	-0.43	-0.43
Non-targeting20262	-0.43	-0.43
Non-targeting14836	-0.43	-0.43
Non-targeting22825	-0.43	-0.43
Non-targeting22155	-0.43	-0.43
Non-targeting15362	-0.43	-0.43
Non-targeting7361	-0.43	-0.43
Non-targeting2238	-0.43	-0.43
Non-targeting4925	-0.43	-0.43
Non-targeting25663	-0.43	-0.43
Non-targeting16770	-0.43	-0.43
Non-targeting8086	-0.43	-0.43
Non-targeting5813	-0.43	-0.43
Non-targeting9324	-0.43	-0.43
Non-targeting6432	-0.43	-0.43
PXTFD031	-0.43	-0.43
Non-targeting21351	-0.43	-0.43
Non-targeting12542	-0.43	-0.43
Non-targeting13240	-0.43	-0.43
Non-targeting8522	-0.43	-0.43
Non-targeting16526	-0.43	-0.43
Non-targeting21362	-0.43	-0.43
Non-targeting17645	-0.43	-0.43
Non-targeting18372	-0.43	-0.43
Non-targeting891	-0.43	-0.43
Non-targeting15661	-0.42	-0.42
Non-targeting15783	-0.42	-0.42
Non-targeting18979	-0.42	-0.42
Non-targeting11228	-0.42	-0.42
Non-targeting12933	-0.42	-0.42
Non-targeting3383	-0.42	-0.42
Non-targeting959	-0.42	-0.42
Non-targeting7453	-0.42	-0.42
Non-targeting21398	-0.42	-0.42
Non-targeting14021	-0.42	-0.42
Non-targeting7421	-0.42	-0.42
UGDAB302	-0.42	-0.42
Non-targeting982	-0.42	-0.42
Non-targeting26483	-0.42	-0.42
Non-targeting11352	-0.42	-0.42
Non-targeting23721	-0.42	-0.42
Non-targeting17230	-0.42	-0.42
Non-targeting11904	-0.42	-0.42
Non-targeting19955	-0.42	-0.42
Non-targeting23543	-0.42	-0.42
Non-targeting21135	-0.42	-0.42
Non-targeting23296	-0.42	-0.42
Non-targeting18062	-0.42	-0.42
Non-targeting14233	-0.42	-0.42
Non-targeting6423	-0.42	-0.42
Non-targeting6961	-0.42	-0.42
Non-targeting14040	-0.42	-0.42
Non-targeting8716	-0.42	-0.42
Non-targeting1989	-0.42	-0.42
Non-targeting16316	-0.42	-0.42
Non-targeting723	-0.42	-0.42
Non-targeting23751	-0.42	-0.42
RAZCL730	-0.42	-0.42
Non-targeting17370	-0.42	-0.42
Non-targeting2645	-0.42	-0.42
Non-targeting13106	-0.42	-0.42
Non-targeting24915	-0.42	-0.42
Non-targeting23508	-0.42	-0.42
Non-targeting22685	-0.42	-0.42
Non-targeting16504	-0.42	-0.42
Non-targeting22062	-0.42	-0.42
Non-targeting17650	-0.42	-0.42
Non-targeting17392	-0.42	-0.42
Non-targeting8278	-0.42	-0.42
Non-targeting16620	-0.42	-0.42
Non-targeting27378	-0.42	-0.42
Non-targeting20739	-0.42	-0.42
Non-targeting26714	-0.42	-0.42
Non-targeting17602	-0.42	-0.42
Non-targeting20365	-0.42	-0.42
Non-targeting18565	-0.42	-0.42
Non-targeting11062	-0.42	-0.42
Non-targeting3277	-0.42	-0.42
Non-targeting25906	-0.42	-0.42
Non-targeting3574	-0.42	-0.42
Non-targeting24341	-0.42	-0.42
Non-targeting2061	-0.42	-0.42
Non-targeting5140	-0.42	-0.42
Non-targeting13087	-0.42	-0.42
Non-targeting11587	-0.42	-0.42
Non-targeting12478	-0.42	-0.42
Non-targeting7712	-0.42	-0.42
Non-targeting4343	-0.42	-0.42
Non-targeting6887	-0.42	-0.42
Non-targeting27789	-0.42	-0.42
Non-targeting23360	-0.42	-0.42
Non-targeting11892	-0.42	-0.42
Non-targeting26896	-0.42	-0.42
Non-targeting27386	-0.42	-0.42
Non-targeting11956	-0.42	-0.42
Non-targeting13909	-0.42	-0.42
Non-targeting21927	-0.42	-0.42
Non-targeting10340	-0.42	-0.42
Non-targeting2394	-0.42	-0.42
Non-targeting25678	-0.42	-0.42
Non-targeting4822	-0.42	-0.42
Non-targeting18554	-0.42	-0.42
Non-targeting13050	-0.42	-0.42
Non-targeting15622	-0.42	-0.42
Non-targeting9238	-0.42	-0.42
Non-targeting3100	-0.42	-0.42
Non-targeting11913	-0.42	-0.42
Non-targeting21190	-0.42	-0.42
Non-targeting4428	-0.42	-0.42
Non-targeting18666	-0.42	-0.42
Non-targeting13732	-0.42	-0.42
Non-targeting23921	-0.42	-0.42
Non-targeting17952	-0.42	-0.42
Non-targeting15665	-0.42	-0.42
Non-targeting20615	-0.42	-0.42
Non-targeting6716	-0.42	-0.42
Non-targeting5789	-0.42	-0.42
Non-targeting9044	-0.42	-0.42
Non-targeting10877	-0.42	-0.42
Non-targeting11818	-0.42	-0.42
Non-targeting620	-0.42	-0.42
Non-targeting262	-0.42	-0.42
Non-targeting20856	-0.42	-0.42
Non-targeting9427	-0.42	-0.42
Non-targeting12229	-0.42	-0.42
Non-targeting3187	-0.42	-0.42
Non-targeting3417	-0.42	-0.42
Non-targeting23340	-0.42	-0.42
Non-targeting22427	-0.42	-0.42
Non-targeting26206	-0.42	-0.42
Non-targeting1227	-0.42	-0.42
Non-targeting3333	-0.42	-0.42
Non-targeting24645	-0.42	-0.42
Non-targeting2412	-0.42	-0.42
Non-targeting8545	-0.42	-0.42
Non-targeting13897	-0.42	-0.42
Non-targeting5350	-0.42	-0.42
Non-targeting8154	-0.42	-0.42
ZNLX6	-0.42	-0.42
QWLK850	-0.42	-0.42
Non-targeting15315	-0.42	-0.42
Non-targeting14307	-0.42	-0.42
Non-targeting10855	-0.42	-0.42
Non-targeting6354	-0.42	-0.42
Non-targeting24116	-0.42	-0.42
Non-targeting20284	-0.42	-0.42
Non-targeting1377	-0.42	-0.42
Non-targeting25814	-0.42	-0.42
Non-targeting10773	-0.42	-0.42
Non-targeting20594	-0.42	-0.42
Non-targeting24017	-0.42	-0.42
Non-targeting16462	-0.42	-0.42
Non-targeting22667	-0.42	-0.42
Non-targeting8797	-0.42	-0.42
Non-targeting27685	-0.42	-0.42
IFWI86	-0.42	-0.42
Non-targeting11098	-0.42	-0.42
Non-targeting17175	-0.42	-0.42
Non-targeting22128	-0.42	-0.42
Non-targeting2822	-0.42	-0.42
Non-targeting17986	-0.42	-0.42
Non-targeting25089	-0.42	-0.42
Non-targeting8699	-0.42	-0.42
Non-targeting3343	-0.42	-0.42
Non-targeting2018	-0.42	-0.42
Non-targeting5885	-0.42	-0.42
Non-targeting12195	-0.42	-0.42
Non-targeting16324	-0.42	-0.42
Non-targeting2182	-0.42	-0.42
Non-targeting26021	-0.42	-0.42
Non-targeting1280	-0.42	-0.42
Non-targeting24626	-0.42	-0.42
Non-targeting15233	-0.42	-0.42
Non-targeting24368	-0.42	-0.42
Non-targeting23185	-0.42	-0.42
Non-targeting10973	-0.42	-0.42
Non-targeting18063	-0.42	-0.42
Non-targeting8062	-0.42	-0.42
Non-targeting20614	-0.42	-0.42
Non-targeting18271	-0.42	-0.42
Non-targeting5642	-0.42	-0.42
Non-targeting16364	-0.42	-0.42
Non-targeting310	-0.42	-0.42
Non-targeting23277	-0.42	-0.42
Non-targeting9859	-0.42	-0.42
Non-targeting3090	-0.42	-0.42
Non-targeting17883	-0.42	-0.42
Non-targeting11102	-0.42	-0.42
Non-targeting15225	-0.42	-0.42
Non-targeting25406	-0.42	-0.42
Non-targeting11211	-0.42	-0.42
Non-targeting25650	-0.42	-0.42
Non-targeting1888	-0.42	-0.42
Non-targeting1747	-0.42	-0.42
Non-targeting9898	-0.42	-0.42
Non-targeting1002	-0.42	-0.42
Non-targeting16872	-0.42	-0.42
Non-targeting21894	-0.42	-0.42
Non-targeting7323	-0.42	-0.42
Non-targeting9762	-0.42	-0.42
Non-targeting21120	-0.42	-0.42
Non-targeting27270	-0.42	-0.42
Non-targeting9801	-0.42	-0.42
Non-targeting5147	-0.42	-0.42
Non-targeting16194	-0.42	-0.42
Non-targeting26273	-0.42	-0.42
Non-targeting5578	-0.42	-0.42
Non-targeting14849	-0.42	-0.42
Non-targeting14484	-0.42	-0.42
Non-targeting5156	-0.42	-0.42
Non-targeting21901	-0.42	-0.42
Non-targeting22207	-0.42	-0.42
Non-targeting4287	-0.42	-0.42
Non-targeting12457	-0.42	-0.42
Non-targeting1203	-0.42	-0.42
Non-targeting27476	-0.42	-0.42
Non-targeting20666	-0.42	-0.42
Non-targeting4431	-0.42	-0.42
Non-targeting2543	-0.42	-0.42
Non-targeting26611	-0.42	-0.42
Non-targeting6507	-0.42	-0.42
DVZBE2	-0.42	-0.42
Non-targeting3887	-0.42	-0.42
Non-targeting7731	-0.42	-0.42
Non-targeting15520	-0.42	-0.42
Non-targeting26111	-0.42	-0.42
Non-targeting10022	-0.42	-0.42
Non-targeting2371	-0.42	-0.42
Non-targeting25073	-0.42	-0.42
Non-targeting3250	-0.42	-0.42
Non-targeting5551	-0.42	-0.42
Non-targeting7086	-0.42	-0.42
Non-targeting20865	-0.42	-0.42
Non-targeting26371	-0.42	-0.42
Non-targeting14757	-0.42	-0.42
Non-targeting19130	-0.42	-0.42
Non-targeting3608	-0.42	-0.42
Non-targeting18248	-0.42	-0.42
Non-targeting19739	-0.42	-0.42
Non-targeting15381	-0.42	-0.42
Non-targeting12334	-0.42	-0.42
Non-targeting15083	-0.42	-0.42
Non-targeting27226	-0.42	-0.42
Non-targeting12042	-0.42	-0.42
Non-targeting280	-0.42	-0.42
Non-targeting9186	-0.42	-0.42
Non-targeting7774	-0.42	-0.42
Non-targeting21947	-0.42	-0.42
Non-targeting218	-0.42	-0.42
Non-targeting24977	-0.42	-0.42
Non-targeting18729	-0.42	-0.42
Non-targeting14430	-0.42	-0.42
Non-targeting3791	-0.42	-0.42
Non-targeting26004	-0.42	-0.42
Non-targeting7548	-0.42	-0.42
Non-targeting1008	-0.42	-0.42
Non-targeting6160	-0.42	-0.42
Non-targeting27764	-0.42	-0.42
Non-targeting26366	-0.42	-0.42
Non-targeting18078	-0.42	-0.42
Non-targeting352	-0.42	-0.42
Non-targeting25912	-0.42	-0.42
Non-targeting23207	-0.42	-0.42
Non-targeting6199	-0.42	-0.42
Non-targeting26530	-0.42	-0.42
Non-targeting27259	-0.42	-0.42
Non-targeting2838	-0.42	-0.42
Non-targeting13788	-0.42	-0.42
Non-targeting14896	-0.42	-0.42
Non-targeting4930	-0.42	-0.42
Non-targeting14200	-0.42	-0.42
Non-targeting27970	-0.42	-0.42
Non-targeting7009	-0.42	-0.42
Non-targeting1830	-0.42	-0.42
Non-targeting21690	-0.42	-0.42
Non-targeting8385	-0.42	-0.42
Non-targeting25125	-0.42	-0.42
Non-targeting16607	-0.42	-0.42
Non-targeting21969	-0.42	-0.42
Non-targeting21114	-0.42	-0.42
Non-targeting21672	-0.42	-0.42
Non-targeting14222	-0.42	-0.42
Non-targeting7573	-0.42	-0.42
Non-targeting19456	-0.42	-0.42
Non-targeting21926	-0.42	-0.42
Non-targeting413	-0.42	-0.42
Non-targeting14201	-0.42	-0.42
Non-targeting23505	-0.42	-0.42
Non-targeting27200	-0.42	-0.42
Non-targeting14335	-0.42	-0.42
Non-targeting25825	-0.42	-0.42
Non-targeting13731	-0.42	-0.42
Non-targeting23298	-0.42	-0.42
Non-targeting1042	-0.42	-0.42
Non-targeting10146	-0.42	-0.42
Non-targeting24309	-0.42	-0.42
Non-targeting26033	-0.42	-0.42
Non-targeting22255	-0.42	-0.42
Non-targeting15355	-0.41	-0.41
Non-targeting12628	-0.41	-0.41
Non-targeting7542	-0.41	-0.41
Non-targeting2856	-0.41	-0.41
Non-targeting24525	-0.41	-0.41
Non-targeting11166	-0.41	-0.41
Non-targeting17939	-0.41	-0.41
Non-targeting21858	-0.41	-0.41
Non-targeting6741	-0.41	-0.41
Non-targeting25869	-0.41	-0.41
Non-targeting7146	-0.41	-0.41
Non-targeting27359	-0.41	-0.41
Non-targeting5954	-0.41	-0.41
Non-targeting2366	-0.41	-0.41
Non-targeting20430	-0.41	-0.41
Non-targeting403	-0.41	-0.41
Non-targeting23132	-0.41	-0.41
Non-targeting9572	-0.41	-0.41
Non-targeting22167	-0.41	-0.41
Non-targeting625	-0.41	-0.41
Non-targeting26930	-0.41	-0.41
Non-targeting14158	-0.41	-0.41
Non-targeting18574	-0.41	-0.41
Non-targeting17604	-0.41	-0.41
Non-targeting23197	-0.41	-0.41
Non-targeting1869	-0.41	-0.41
Non-targeting16395	-0.41	-0.41
Non-targeting5800	-0.41	-0.41
Non-targeting22424	-0.41	-0.41
Non-targeting10253	-0.41	-0.41
Non-targeting16587	-0.41	-0.41
Non-targeting25822	-0.41	-0.41
Non-targeting27995	-0.41	-0.41
Non-targeting20915	-0.41	-0.41
Non-targeting12077	-0.41	-0.41
Non-targeting6819	-0.41	-0.41
Non-targeting7237	-0.41	-0.41
Non-targeting27609	-0.41	-0.41
Non-targeting11888	-0.41	-0.41
Non-targeting2448	-0.41	-0.41
Non-targeting22390	-0.41	-0.41
Non-targeting22502	-0.41	-0.41
Non-targeting8511	-0.41	-0.41
Non-targeting18930	-0.41	-0.41
Non-targeting1247	-0.41	-0.41
Non-targeting1224	-0.41	-0.41
Non-targeting22000	-0.41	-0.41
Non-targeting22460	-0.41	-0.41
HIDRM9	-0.41	-0.41
Non-targeting12039	-0.41	-0.41
Non-targeting18477	-0.41	-0.41
Non-targeting17902	-0.41	-0.41
Non-targeting1760	-0.41	-0.41
Non-targeting16436	-0.41	-0.41
Non-targeting23339	-0.41	-0.41
Non-targeting23137	-0.41	-0.41
Non-targeting12283	-0.41	-0.41
Non-targeting1234	-0.41	-0.41
Non-targeting17561	-0.41	-0.41
Non-targeting20987	-0.41	-0.41
Non-targeting8977	-0.41	-0.41
Non-targeting1487	-0.41	-0.41
Non-targeting25634	-0.41	-0.41
Non-targeting21837	-0.41	-0.41
Non-targeting3340	-0.41	-0.41
Non-targeting18883	-0.41	-0.41
Non-targeting19465	-0.41	-0.41
Non-targeting3734	-0.41	-0.41
Non-targeting2328	-0.41	-0.41
Non-targeting1160	-0.41	-0.41
Non-targeting4605	-0.41	-0.41
Non-targeting15411	-0.41	-0.41
Non-targeting22700	-0.41	-0.41
Non-targeting13855	-0.41	-0.41
Non-targeting6967	-0.41	-0.41
Non-targeting17596	-0.41	-0.41
Non-targeting16323	-0.41	-0.41
Non-targeting9521	-0.41	-0.41
SKLI92	-0.41	-0.41
Non-targeting16020	-0.41	-0.41
Non-targeting17733	-0.41	-0.41
Non-targeting2657	-0.41	-0.41
Non-targeting8647	-0.41	-0.41
Non-targeting13952	-0.41	-0.41
Non-targeting725	-0.41	-0.41
Non-targeting24676	-0.41	-0.41
Non-targeting6551	-0.41	-0.41
Non-targeting27904	-0.41	-0.41
Non-targeting673	-0.41	-0.41
Non-targeting856	-0.41	-0.41
Non-targeting25302	-0.41	-0.41
Non-targeting11443	-0.41	-0.41
Non-targeting24725	-0.41	-0.41
Non-targeting27414	-0.41	-0.41
Non-targeting17036	-0.41	-0.41
Non-targeting11887	-0.41	-0.41
Non-targeting23728	-0.41	-0.41
Non-targeting19835	-0.41	-0.41
Non-targeting15630	-0.41	-0.41
Non-targeting14593	-0.41	-0.41
Non-targeting18174	-0.41	-0.41
Non-targeting19023	-0.41	-0.41
Non-targeting10923	-0.41	-0.41
Non-targeting2846	-0.41	-0.41
Non-targeting9729	-0.41	-0.41
Non-targeting2353	-0.41	-0.41
Non-targeting5875	-0.41	-0.41
FSV6	-0.41	-0.41
Non-targeting24522	-0.41	-0.41
Non-targeting11515	-0.41	-0.41
Non-targeting14779	-0.41	-0.41
Non-targeting26344	-0.41	-0.41
Non-targeting22926	-0.41	-0.41
Non-targeting4170	-0.41	-0.41
Non-targeting3870	-0.41	-0.41
Non-targeting18983	-0.41	-0.41
Non-targeting3190	-0.41	-0.41
Non-targeting10880	-0.41	-0.41
Non-targeting11189	-0.41	-0.41
Non-targeting16636	-0.41	-0.41
Non-targeting9912	-0.41	-0.41
Non-targeting22598	-0.41	-0.41
Non-targeting4673	-0.41	-0.41
Non-targeting1683	-0.41	-0.41
Non-targeting25360	-0.41	-0.41
Non-targeting19301	-0.41	-0.41
Non-targeting23570	-0.41	-0.41
Non-targeting16472	-0.41	-0.41
Non-targeting19214	-0.41	-0.41
Non-targeting27585	-0.41	-0.41
Non-targeting6575	-0.41	-0.41
Non-targeting7138	-0.41	-0.41
FKE3	-0.41	-0.41
Non-targeting5516	-0.41	-0.41
Non-targeting13818	-0.41	-0.41
Non-targeting15412	-0.41	-0.41
Non-targeting19509	-0.41	-0.41
Non-targeting11532	-0.41	-0.41
Non-targeting3584	-0.41	-0.41
Non-targeting8616	-0.41	-0.41
Non-targeting545	-0.41	-0.41
Non-targeting26723	-0.41	-0.41
Non-targeting16773	-0.41	-0.41
Non-targeting25981	-0.41	-0.41
Non-targeting17703	-0.41	-0.41
Non-targeting4807	-0.41	-0.41
Non-targeting22538	-0.41	-0.41
Non-targeting608	-0.41	-0.41
Non-targeting26803	-0.41	-0.41
Non-targeting9669	-0.41	-0.41
Non-targeting15980	-0.41	-0.41
Non-targeting24854	-0.41	-0.41
Non-targeting15753	-0.41	-0.41
Non-targeting27575	-0.41	-0.41
Non-targeting19031	-0.41	-0.41
Non-targeting4575	-0.41	-0.41
Non-targeting17587	-0.41	-0.41
Non-targeting10277	-0.41	-0.41
Non-targeting7207	-0.41	-0.41
Non-targeting22178	-0.41	-0.41
Non-targeting2886	-0.41	-0.41
Non-targeting23567	-0.41	-0.41
Non-targeting20946	-0.41	-0.41
Non-targeting1349	-0.41	-0.41
Non-targeting14603	-0.41	-0.41
Non-targeting10835	-0.41	-0.41
Non-targeting22724	-0.41	-0.41
Non-targeting10840	-0.41	-0.41
Non-targeting27147	-0.41	-0.41
Non-targeting355	-0.41	-0.41
Non-targeting25586	-0.41	-0.41
Non-targeting21968	-0.41	-0.41
Non-targeting13965	-0.41	-0.41
Non-targeting2007	-0.41	-0.41
Non-targeting19528	-0.41	-0.41
Non-targeting27396	-0.41	-0.41
Non-targeting16303	-0.41	-0.41
Non-targeting10389	-0.41	-0.41
Non-targeting22175	-0.41	-0.41
Non-targeting18216	-0.41	-0.41
Non-targeting7538	-0.41	-0.41
Non-targeting309	-0.41	-0.41
Non-targeting16520	-0.41	-0.41
Non-targeting2668	-0.41	-0.41
Non-targeting22472	-0.41	-0.41
Non-targeting2544	-0.41	-0.41
Non-targeting12324	-0.41	-0.41
Non-targeting26924	-0.41	-0.41
Non-targeting16820	-0.41	-0.41
Non-targeting18228	-0.41	-0.41
Non-targeting26119	-0.41	-0.41
Non-targeting11134	-0.41	-0.41
Non-targeting27550	-0.41	-0.41
Non-targeting13441	-0.41	-0.41
Non-targeting2167	-0.41	-0.41
Non-targeting9013	-0.41	-0.41
Non-targeting12274	-0.41	-0.41
Non-targeting21045	-0.41	-0.41
Non-targeting699	-0.41	-0.41
Non-targeting20673	-0.41	-0.41
Non-targeting902	-0.41	-0.41
Non-targeting3808	-0.41	-0.41
Non-targeting18786	-0.41	-0.41
Non-targeting2701	-0.41	-0.41
Non-targeting23861	-0.41	-0.41
Non-targeting14571	-0.41	-0.41
Non-targeting7676	-0.41	-0.41
Non-targeting15004	-0.41	-0.41
Non-targeting24236	-0.41	-0.41
Non-targeting14705	-0.41	-0.41
Non-targeting8549	-0.41	-0.41
Non-targeting25963	-0.41	-0.41
Non-targeting10129	-0.41	-0.41
Non-targeting22923	-0.41	-0.41
Non-targeting18128	-0.41	-0.41
Non-targeting15269	-0.41	-0.41
Non-targeting14975	-0.41	-0.41
Non-targeting14672	-0.41	-0.41
Non-targeting25535	-0.41	-0.41
Non-targeting5180	-0.41	-0.41
Non-targeting7940	-0.41	-0.41
Non-targeting13149	-0.41	-0.41
Non-targeting8827	-0.41	-0.41
Non-targeting15924	-0.41	-0.41
Non-targeting2582	-0.41	-0.41
Non-targeting3329	-0.41	-0.41
Non-targeting85	-0.41	-0.41
Non-targeting15676	-0.41	-0.41
Non-targeting15190	-0.41	-0.41
Non-targeting9355	-0.41	-0.41
Non-targeting25611	-0.41	-0.41
Non-targeting42	-0.41	-0.41
Non-targeting17923	-0.41	-0.41
Non-targeting3697	-0.41	-0.41
Non-targeting26597	-0.41	-0.41
Non-targeting19043	-0.41	-0.41
Non-targeting1787	-0.41	-0.41
Non-targeting896	-0.41	-0.41
Non-targeting22347	-0.41	-0.41
Non-targeting6449	-0.41	-0.41
Non-targeting4689	-0.41	-0.41
Non-targeting24167	-0.41	-0.41
Non-targeting24072	-0.41	-0.41
Non-targeting13260	-0.41	-0.41
Non-targeting4143	-0.41	-0.41
Non-targeting21702	-0.41	-0.41
Non-targeting18300	-0.41	-0.41
Non-targeting26763	-0.41	-0.41
Non-targeting24543	-0.41	-0.41
Non-targeting5355	-0.41	-0.41
Non-targeting4679	-0.41	-0.41
Non-targeting3532	-0.41	-0.41
Non-targeting2076	-0.41	-0.41
Non-targeting20041	-0.41	-0.41
Non-targeting8193	-0.41	-0.41
Non-targeting7192	-0.41	-0.41
Non-targeting22441	-0.41	-0.41
Non-targeting18327	-0.41	-0.41
Non-targeting21195	-0.41	-0.41
Non-targeting23632	-0.41	-0.41
Non-targeting13293	-0.41	-0.41
Non-targeting7615	-0.41	-0.41
Non-targeting7443	-0.41	-0.41
Non-targeting14750	-0.41	-0.41
Non-targeting24992	-0.41	-0.41
Non-targeting24266	-0.41	-0.41
Non-targeting21934	-0.41	-0.41
Non-targeting25905	-0.41	-0.41
Non-targeting963	-0.41	-0.41
Non-targeting10329	-0.41	-0.41
Non-targeting21961	-0.41	-0.41
Non-targeting27100	-0.41	-0.41
Non-targeting24573	-0.41	-0.41
Non-targeting10261	-0.41	-0.41
Non-targeting13712	-0.41	-0.41
Non-targeting12	-0.41	-0.41
VXF76	-0.41	-0.41
Non-targeting11463	-0.41	-0.41
Non-targeting24850	-0.41	-0.41
Non-targeting908	-0.41	-0.41
Non-targeting3469	-0.41	-0.41
Non-targeting14728	-0.41	-0.41
Non-targeting5266	-0.41	-0.41
Non-targeting7600	-0.41	-0.41
Non-targeting308	-0.41	-0.41
Non-targeting24043	-0.41	-0.41
Non-targeting4541	-0.41	-0.41
AYOGD243	-0.41	-0.41
Non-targeting8223	-0.41	-0.41
Non-targeting19517	-0.41	-0.41
Non-targeting3474	-0.41	-0.41
Non-targeting11707	-0.41	-0.41
Non-targeting11499	-0.41	-0.41
Non-targeting12887	-0.41	-0.41
Non-targeting5469	-0.41	-0.41
Non-targeting22710	-0.41	-0.41
Non-targeting3066	-0.4	-0.4
Non-targeting24673	-0.4	-0.4
Non-targeting17172	-0.4	-0.4
Non-targeting5591	-0.4	-0.4
Non-targeting14283	-0.4	-0.4
Non-targeting18696	-0.4	-0.4
Non-targeting20050	-0.4	-0.4
Non-targeting18286	-0.4	-0.4
Non-targeting8391	-0.4	-0.4
Non-targeting25368	-0.4	-0.4
Non-targeting26038	-0.4	-0.4
Non-targeting3746	-0.4	-0.4
Non-targeting5903	-0.4	-0.4
Non-targeting13989	-0.4	-0.4
Non-targeting16023	-0.4	-0.4
Non-targeting21923	-0.4	-0.4
Non-targeting18879	-0.4	-0.4
Non-targeting22025	-0.4	-0.4
Non-targeting16403	-0.4	-0.4
Non-targeting6282	-0.4	-0.4
Non-targeting16246	-0.4	-0.4
Non-targeting14258	-0.4	-0.4
Non-targeting15146	-0.4	-0.4
Non-targeting18785	-0.4	-0.4
Non-targeting8927	-0.4	-0.4
Non-targeting5468	-0.4	-0.4
Non-targeting27385	-0.4	-0.4
Non-targeting24869	-0.4	-0.4
Non-targeting17303	-0.4	-0.4
Non-targeting16564	-0.4	-0.4
Non-targeting16575	-0.4	-0.4
Non-targeting16598	-0.4	-0.4
Non-targeting22511	-0.4	-0.4
Non-targeting27889	-0.4	-0.4
Non-targeting3522	-0.4	-0.4
Non-targeting6201	-0.4	-0.4
Non-targeting16931	-0.4	-0.4
Non-targeting13542	-0.4	-0.4
Non-targeting2619	-0.4	-0.4
Non-targeting26034	-0.4	-0.4
Non-targeting18291	-0.4	-0.4
Non-targeting2406	-0.4	-0.4
Non-targeting421	-0.4	-0.4
Non-targeting26399	-0.4	-0.4
Non-targeting22577	-0.4	-0.4
Non-targeting18504	-0.4	-0.4
Non-targeting15311	-0.4	-0.4
Non-targeting21733	-0.4	-0.4
Non-targeting12757	-0.4	-0.4
Non-targeting21057	-0.4	-0.4
Non-targeting9691	-0.4	-0.4
Non-targeting16396	-0.4	-0.4
Non-targeting16059	-0.4	-0.4
Non-targeting22206	-0.4	-0.4
Non-targeting24642	-0.4	-0.4
PEJON87	-0.4	-0.4
Non-targeting10204	-0.4	-0.4
Non-targeting3527	-0.4	-0.4
Non-targeting20643	-0.4	-0.4
Non-targeting22933	-0.4	-0.4
Non-targeting10164	-0.4	-0.4
Non-targeting20443	-0.4	-0.4
Non-targeting6753	-0.4	-0.4
Non-targeting13934	-0.4	-0.4
Non-targeting18659	-0.4	-0.4
Non-targeting15594	-0.4	-0.4
Non-targeting15958	-0.4	-0.4
Non-targeting4539	-0.4	-0.4
Non-targeting5146	-0.4	-0.4
FKNR924	-0.4	-0.4
Non-targeting660	-0.4	-0.4
Non-targeting3353	-0.4	-0.4
Non-targeting907	-0.4	-0.4
Non-targeting10552	-0.4	-0.4
Non-targeting20830	-0.4	-0.4
Non-targeting25185	-0.4	-0.4
RCS64	-0.4	-0.4
Non-targeting17037	-0.4	-0.4
Non-targeting14977	-0.4	-0.4
Non-targeting19657	-0.4	-0.4
Non-targeting8091	-0.4	-0.4
Non-targeting27892	-0.4	-0.4
Non-targeting26487	-0.4	-0.4
Non-targeting5526	-0.4	-0.4
Non-targeting7503	-0.4	-0.4
Non-targeting2433	-0.4	-0.4
Non-targeting16218	-0.4	-0.4
Non-targeting27416	-0.4	-0.4
Non-targeting18577	-0.4	-0.4
Non-targeting17553	-0.4	-0.4
KDI1	-0.4	-0.4
Non-targeting21413	-0.4	-0.4
Non-targeting22263	-0.4	-0.4
Non-targeting22029	-0.4	-0.4
Non-targeting5872	-0.4	-0.4
Non-targeting20897	-0.4	-0.4
Non-targeting1798	-0.4	-0.4
Non-targeting24336	-0.4	-0.4
Non-targeting22843	-0.4	-0.4
Non-targeting10578	-0.4	-0.4
Non-targeting811	-0.4	-0.4
Non-targeting24989	-0.4	-0.4
Non-targeting2060	-0.4	-0.4
Non-targeting16266	-0.4	-0.4
Non-targeting8770	-0.4	-0.4
Non-targeting8401	-0.4	-0.4
Non-targeting11328	-0.4	-0.4
Non-targeting24294	-0.4	-0.4
Non-targeting15574	-0.4	-0.4
Non-targeting16446	-0.4	-0.4
Non-targeting20343	-0.4	-0.4
Non-targeting20963	-0.4	-0.4
Non-targeting7706	-0.4	-0.4
Non-targeting22104	-0.4	-0.4
Non-targeting8033	-0.4	-0.4
Non-targeting7320	-0.4	-0.4
Non-targeting26421	-0.4	-0.4
Non-targeting24964	-0.4	-0.4
Non-targeting2608	-0.4	-0.4
Non-targeting23282	-0.4	-0.4
Non-targeting806	-0.4	-0.4
Non-targeting19778	-0.4	-0.4
Non-targeting3169	-0.4	-0.4
Non-targeting25507	-0.4	-0.4
Non-targeting1240	-0.4	-0.4
Non-targeting498	-0.4	-0.4
Non-targeting27306	-0.4	-0.4
Non-targeting15502	-0.4	-0.4
Non-targeting4394	-0.4	-0.4
Non-targeting22584	-0.4	-0.4
Non-targeting517	-0.4	-0.4
Non-targeting14548	-0.4	-0.4
Non-targeting4775	-0.4	-0.4
Non-targeting7659	-0.4	-0.4
Non-targeting26360	-0.4	-0.4
Non-targeting21967	-0.4	-0.4
Non-targeting6787	-0.4	-0.4
Non-targeting8590	-0.4	-0.4
Non-targeting17316	-0.4	-0.4
Non-targeting11803	-0.4	-0.4
Non-targeting3623	-0.4	-0.4
Non-targeting10765	-0.4	-0.4
Non-targeting1742	-0.4	-0.4
Non-targeting1497	-0.4	-0.4
Non-targeting19288	-0.4	-0.4
Non-targeting3305	-0.4	-0.4
Non-targeting25745	-0.4	-0.4
Non-targeting7129	-0.4	-0.4
Non-targeting20904	-0.4	-0.4
Non-targeting26920	-0.4	-0.4
Non-targeting17476	-0.4	-0.4
Non-targeting4732	-0.4	-0.4
Non-targeting5060	-0.4	-0.4
Non-targeting19507	-0.4	-0.4
Non-targeting13417	-0.4	-0.4
Non-targeting14226	-0.4	-0.4
Non-targeting5655	-0.4	-0.4
Non-targeting1431	-0.4	-0.4
Non-targeting24136	-0.4	-0.4
Non-targeting21406	-0.4	-0.4
Non-targeting3934	-0.4	-0.4
Non-targeting25648	-0.4	-0.4
Non-targeting25967	-0.4	-0.4
Non-targeting2628	-0.4	-0.4
Non-targeting24895	-0.4	-0.4
Non-targeting3498	-0.4	-0.4
Non-targeting11766	-0.4	-0.4
Non-targeting18000	-0.4	-0.4
Non-targeting14889	-0.4	-0.4
Non-targeting25741	-0.4	-0.4
Non-targeting23656	-0.4	-0.4
Non-targeting17521	-0.4	-0.4
Non-targeting21943	-0.4	-0.4
Non-targeting17765	-0.4	-0.4
Non-targeting17145	-0.4	-0.4
Non-targeting19859	-0.4	-0.4
Non-targeting7197	-0.4	-0.4
Non-targeting7122	-0.4	-0.4
Non-targeting15212	-0.4	-0.4
Non-targeting18310	-0.4	-0.4
Non-targeting8404	-0.4	-0.4
Non-targeting16264	-0.4	-0.4
Non-targeting3631	-0.4	-0.4
Non-targeting20448	-0.4	-0.4
Non-targeting13445	-0.4	-0.4
Non-targeting13494	-0.4	-0.4
Non-targeting8888	-0.4	-0.4
Non-targeting23219	-0.4	-0.4
Non-targeting24435	-0.4	-0.4
Non-targeting15701	-0.4	-0.4
Non-targeting7257	-0.4	-0.4
Non-targeting24096	-0.4	-0.4
Non-targeting23406	-0.4	-0.4
Non-targeting8639	-0.4	-0.4
Non-targeting13616	-0.4	-0.4
Non-targeting3270	-0.4	-0.4
Non-targeting14483	-0.4	-0.4
Non-targeting12991	-0.4	-0.4
Non-targeting24281	-0.4	-0.4
Non-targeting27987	-0.4	-0.4
Non-targeting8916	-0.4	-0.4
Non-targeting24016	-0.4	-0.4
Non-targeting597	-0.4	-0.4
Non-targeting13963	-0.4	-0.4
Non-targeting27676	-0.4	-0.4
Non-targeting13448	-0.4	-0.4
Non-targeting27029	-0.4	-0.4
Non-targeting7078	-0.4	-0.4
Non-targeting20513	-0.4	-0.4
Non-targeting1419	-0.4	-0.4
Non-targeting12489	-0.4	-0.4
Non-targeting4630	-0.4	-0.4
Non-targeting20069	-0.4	-0.4
Non-targeting14106	-0.4	-0.4
Non-targeting17622	-0.4	-0.4
Non-targeting17987	-0.4	-0.4
Non-targeting26987	-0.4	-0.4
Non-targeting27856	-0.4	-0.4
Non-targeting287	-0.4	-0.4
Non-targeting16600	-0.4	-0.4
Non-targeting17640	-0.4	-0.4
Non-targeting22814	-0.4	-0.4
Non-targeting12124	-0.4	-0.4
Non-targeting8556	-0.4	-0.4
Non-targeting9830	-0.4	-0.4
Non-targeting25199	-0.4	-0.4
Non-targeting22894	-0.4	-0.4
Non-targeting14373	-0.4	-0.4
Non-targeting19129	-0.4	-0.4
Non-targeting15127	-0.4	-0.4
Non-targeting26981	-0.4	-0.4
Non-targeting13516	-0.4	-0.4
Non-targeting19462	-0.4	-0.4
Non-targeting15301	-0.4	-0.4
Non-targeting2767	-0.4	-0.4
Non-targeting27244	-0.4	-0.4
Non-targeting2539	-0.4	-0.4
Non-targeting24913	-0.4	-0.4
Non-targeting27059	-0.4	-0.4
Non-targeting16932	-0.4	-0.4
Non-targeting18968	-0.4	-0.4
Non-targeting3419	-0.4	-0.4
Non-targeting23161	-0.4	-0.4
Non-targeting12955	-0.4	-0.4
Non-targeting26137	-0.4	-0.4
Non-targeting12463	-0.4	-0.4
Non-targeting19048	-0.4	-0.4
Non-targeting27536	-0.4	-0.4
Non-targeting20906	-0.4	-0.4
Non-targeting24981	-0.4	-0.4
Non-targeting27292	-0.4	-0.4
Non-targeting12775	-0.4	-0.4
Non-targeting25225	-0.4	-0.4
Non-targeting19694	-0.4	-0.4
Non-targeting25014	-0.4	-0.4
Non-targeting18529	-0.4	-0.4
Non-targeting17436	-0.4	-0.4
Non-targeting9655	-0.4	-0.4
Non-targeting27473	-0.4	-0.4
Non-targeting6963	-0.4	-0.4
Non-targeting25914	-0.4	-0.4
Non-targeting11291	-0.4	-0.4
Non-targeting11999	-0.4	-0.4
Non-targeting26110	-0.4	-0.4
Non-targeting22576	-0.4	-0.4
Non-targeting26545	-0.4	-0.4
Non-targeting9661	-0.4	-0.4
Non-targeting6715	-0.4	-0.4
Non-targeting19180	-0.4	-0.4
Non-targeting9380	-0.4	-0.4
Non-targeting8943	-0.4	-0.4
Non-targeting2985	-0.4	-0.4
Non-targeting14153	-0.4	-0.4
Non-targeting21161	-0.4	-0.4
Non-targeting1246	-0.4	-0.4
Non-targeting23947	-0.4	-0.4
Non-targeting14841	-0.4	-0.4
Non-targeting14583	-0.4	-0.4
Non-targeting13470	-0.4	-0.4
Non-targeting24193	-0.4	-0.4
UGX45	-0.4	-0.4
Non-targeting3719	-0.4	-0.4
Non-targeting13176	-0.4	-0.4
Non-targeting27093	-0.4	-0.4
Non-targeting13961	-0.4	-0.4
QUMO73	-0.4	-0.4
Non-targeting9231	-0.4	-0.4
Non-targeting14656	-0.4	-0.4
Non-targeting10061	-0.4	-0.4
Non-targeting19212	-0.4	-0.4
Non-targeting369	-0.4	-0.4
Non-targeting11220	-0.4	-0.4
Non-targeting23510	-0.4	-0.4
Non-targeting4569	-0.4	-0.4
Non-targeting9381	-0.4	-0.4
Non-targeting13127	-0.4	-0.4
Non-targeting22921	-0.4	-0.4
Non-targeting21730	-0.4	-0.4
Non-targeting5392	-0.4	-0.4
Non-targeting22684	-0.4	-0.4
Non-targeting20899	-0.4	-0.4
Non-targeting22330	-0.4	-0.4
Non-targeting25850	-0.4	-0.4
Non-targeting10353	-0.4	-0.4
Non-targeting13473	-0.4	-0.4
Non-targeting13546	-0.4	-0.4
Non-targeting23217	-0.4	-0.4
Non-targeting21777	-0.4	-0.4
Non-targeting6341	-0.4	-0.4
Non-targeting26558	-0.4	-0.4
Non-targeting16371	-0.4	-0.4
Non-targeting7426	-0.4	-0.4
Non-targeting7096	-0.4	-0.4
Non-targeting27179	-0.4	-0.4
Non-targeting489	-0.4	-0.4
Non-targeting16663	-0.4	-0.4
Non-targeting14402	-0.4	-0.4
Non-targeting1206	-0.4	-0.4
Non-targeting11290	-0.4	-0.4
Non-targeting6390	-0.4	-0.4
Non-targeting24237	-0.4	-0.4
Non-targeting1783	-0.4	-0.4
Non-targeting22291	-0.4	-0.4
Non-targeting17620	-0.4	-0.4
Non-targeting15568	-0.4	-0.4
Non-targeting8898	-0.4	-0.4
Non-targeting16281	-0.39	-0.39
Non-targeting5736	-0.39	-0.39
Non-targeting18374	-0.39	-0.39
Non-targeting16304	-0.39	-0.39
Non-targeting9524	-0.39	-0.39
Non-targeting12312	-0.39	-0.39
Non-targeting16026	-0.39	-0.39
Non-targeting21467	-0.39	-0.39
Non-targeting22631	-0.39	-0.39
Non-targeting15642	-0.39	-0.39
Non-targeting17663	-0.39	-0.39
Non-targeting23975	-0.39	-0.39
Non-targeting21988	-0.39	-0.39
Non-targeting7579	-0.39	-0.39
Non-targeting12747	-0.39	-0.39
Non-targeting16221	-0.39	-0.39
Non-targeting9024	-0.39	-0.39
Non-targeting14661	-0.39	-0.39
Non-targeting27977	-0.39	-0.39
Non-targeting10711	-0.39	-0.39
Non-targeting26331	-0.39	-0.39
Non-targeting1994	-0.39	-0.39
Non-targeting8563	-0.39	-0.39
Non-targeting28005	-0.39	-0.39
Non-targeting16159	-0.39	-0.39
Non-targeting182	-0.39	-0.39
Non-targeting17711	-0.39	-0.39
Non-targeting9106	-0.39	-0.39
Non-targeting22465	-0.39	-0.39
Non-targeting1936	-0.39	-0.39
Non-targeting22199	-0.39	-0.39
Non-targeting15250	-0.39	-0.39
Non-targeting5947	-0.39	-0.39
Non-targeting23735	-0.39	-0.39
Non-targeting8375	-0.39	-0.39
Non-targeting8940	-0.39	-0.39
Non-targeting15586	-0.39	-0.39
Non-targeting11065	-0.39	-0.39
Non-targeting17907	-0.39	-0.39
Non-targeting10579	-0.39	-0.39
Non-targeting12235	-0.39	-0.39
Non-targeting22542	-0.39	-0.39
Non-targeting7809	-0.39	-0.39
Non-targeting18351	-0.39	-0.39
Non-targeting9554	-0.39	-0.39
Non-targeting17151	-0.39	-0.39
Non-targeting641	-0.39	-0.39
Non-targeting1082	-0.39	-0.39
Non-targeting5449	-0.39	-0.39
Non-targeting3083	-0.39	-0.39
Non-targeting23976	-0.39	-0.39
SEC75	-0.39	-0.39
Non-targeting9211	-0.39	-0.39
Non-targeting22767	-0.39	-0.39
Non-targeting518	-0.39	-0.39
Non-targeting12067	-0.39	-0.39
Non-targeting18065	-0.39	-0.39
Non-targeting20514	-0.39	-0.39
Non-targeting865	-0.39	-0.39
Non-targeting16290	-0.39	-0.39
Non-targeting23707	-0.39	-0.39
Non-targeting21883	-0.39	-0.39
Non-targeting16270	-0.39	-0.39
Non-targeting3310	-0.39	-0.39
Non-targeting18114	-0.39	-0.39
Non-targeting18512	-0.39	-0.39
Non-targeting18912	-0.39	-0.39
Non-targeting4472	-0.39	-0.39
Non-targeting25147	-0.39	-0.39
Non-targeting16021	-0.39	-0.39
Non-targeting22014	-0.39	-0.39
Non-targeting4244	-0.39	-0.39
Non-targeting6541	-0.39	-0.39
Non-targeting18166	-0.39	-0.39
Non-targeting17535	-0.39	-0.39
Non-targeting27644	-0.39	-0.39
Non-targeting2224	-0.39	-0.39
Non-targeting7310	-0.39	-0.39
Non-targeting17705	-0.39	-0.39
Non-targeting20917	-0.39	-0.39
Non-targeting694	-0.39	-0.39
Non-targeting8706	-0.39	-0.39
Non-targeting20068	-0.39	-0.39
Non-targeting5692	-0.39	-0.39
Non-targeting16838	-0.39	-0.39
Non-targeting16923	-0.39	-0.39
FCME12	-0.39	-0.39
Non-targeting11494	-0.39	-0.39
Non-targeting18832	-0.39	-0.39
Non-targeting16546	-0.39	-0.39
Non-targeting22269	-0.39	-0.39
Non-targeting15920	-0.39	-0.39
Non-targeting26543	-0.39	-0.39
RINCU901	-0.39	-0.39
Non-targeting14594	-0.39	-0.39
Non-targeting10900	-0.39	-0.39
Non-targeting20492	-0.39	-0.39
SNT35	-0.39	-0.39
Non-targeting1211	-0.39	-0.39
Non-targeting25828	-0.39	-0.39
Non-targeting18058	-0.39	-0.39
Non-targeting3461	-0.39	-0.39
Non-targeting2994	-0.39	-0.39
Non-targeting5467	-0.39	-0.39
Non-targeting4977	-0.39	-0.39
Non-targeting18068	-0.39	-0.39
Non-targeting24666	-0.39	-0.39
Non-targeting14157	-0.39	-0.39
Non-targeting27163	-0.39	-0.39
Non-targeting1929	-0.39	-0.39
Non-targeting9137	-0.39	-0.39
Non-targeting4739	-0.39	-0.39
Non-targeting22508	-0.39	-0.39
Non-targeting6255	-0.39	-0.39
Non-targeting12421	-0.39	-0.39
Non-targeting25464	-0.39	-0.39
Non-targeting11349	-0.39	-0.39
Non-targeting5656	-0.39	-0.39
Non-targeting20712	-0.39	-0.39
Non-targeting15659	-0.39	-0.39
Non-targeting10252	-0.39	-0.39
Non-targeting23253	-0.39	-0.39
Non-targeting24337	-0.39	-0.39
Non-targeting7300	-0.39	-0.39
Non-targeting1825	-0.39	-0.39
Non-targeting24425	-0.39	-0.39
Non-targeting3379	-0.39	-0.39
Non-targeting14408	-0.39	-0.39
Non-targeting21589	-0.39	-0.39
Non-targeting2951	-0.39	-0.39
Non-targeting9157	-0.39	-0.39
Non-targeting19432	-0.39	-0.39
Non-targeting9342	-0.39	-0.39
Non-targeting26990	-0.39	-0.39
Non-targeting15104	-0.39	-0.39
Non-targeting19000	-0.39	-0.39
Non-targeting16450	-0.39	-0.39
Non-targeting4152	-0.39	-0.39
Non-targeting25630	-0.39	-0.39
Non-targeting21965	-0.39	-0.39
Non-targeting23288	-0.39	-0.39
Non-targeting19475	-0.39	-0.39
Non-targeting1951	-0.39	-0.39
Non-targeting15461	-0.39	-0.39
Non-targeting858	-0.39	-0.39
Non-targeting11527	-0.39	-0.39
Non-targeting14029	-0.39	-0.39
Non-targeting12112	-0.39	-0.39
Non-targeting17171	-0.39	-0.39
Non-targeting24189	-0.39	-0.39
Non-targeting21663	-0.39	-0.39
Non-targeting3422	-0.39	-0.39
Non-targeting13071	-0.39	-0.39
Non-targeting18454	-0.39	-0.39
Non-targeting7286	-0.39	-0.39
Non-targeting27441	-0.39	-0.39
Non-targeting14503	-0.39	-0.39
Non-targeting8205	-0.39	-0.39
Non-targeting5196	-0.39	-0.39
Non-targeting22168	-0.39	-0.39
Non-targeting25727	-0.39	-0.39
Non-targeting6487	-0.39	-0.39
Non-targeting27872	-0.39	-0.39
Non-targeting22610	-0.39	-0.39
Non-targeting28	-0.39	-0.39
Non-targeting4707	-0.39	-0.39
Non-targeting22645	-0.39	-0.39
Non-targeting23954	-0.39	-0.39
Non-targeting22510	-0.39	-0.39
Non-targeting3959	-0.39	-0.39
Non-targeting17529	-0.39	-0.39
Non-targeting5377	-0.39	-0.39
Non-targeting19618	-0.39	-0.39
Non-targeting4780	-0.39	-0.39
Non-targeting10498	-0.39	-0.39
Non-targeting16001	-0.39	-0.39
Non-targeting14267	-0.39	-0.39
Non-targeting15760	-0.39	-0.39
Non-targeting24353	-0.39	-0.39
Non-targeting3926	-0.39	-0.39
Non-targeting18111	-0.39	-0.39
Non-targeting22284	-0.39	-0.39
Non-targeting3391	-0.39	-0.39
Non-targeting26482	-0.39	-0.39
Non-targeting1046	-0.39	-0.39
Non-targeting25329	-0.39	-0.39
Non-targeting14229	-0.39	-0.39
Non-targeting2643	-0.39	-0.39
Non-targeting26501	-0.39	-0.39
Non-targeting8874	-0.39	-0.39
Non-targeting7292	-0.39	-0.39
Non-targeting6744	-0.39	-0.39
Non-targeting14062	-0.39	-0.39
Non-targeting20034	-0.39	-0.39
Non-targeting8174	-0.39	-0.39
Non-targeting121	-0.39	-0.39
Non-targeting13987	-0.39	-0.39
Non-targeting14197	-0.39	-0.39
Non-targeting5823	-0.39	-0.39
Non-targeting915	-0.39	-0.39
Non-targeting14644	-0.39	-0.39
Non-targeting16438	-0.39	-0.39
Non-targeting27579	-0.39	-0.39
Non-targeting16810	-0.39	-0.39
Non-targeting3797	-0.39	-0.39
Non-targeting18218	-0.39	-0.39
Non-targeting3158	-0.39	-0.39
Non-targeting4726	-0.39	-0.39
Non-targeting19604	-0.39	-0.39
Non-targeting1579	-0.39	-0.39
Non-targeting16797	-0.39	-0.39
Non-targeting20474	-0.39	-0.39
Non-targeting27558	-0.39	-0.39
Non-targeting6018	-0.39	-0.39
Non-targeting18242	-0.39	-0.39
Non-targeting20369	-0.39	-0.39
Non-targeting21860	-0.39	-0.39
Non-targeting14855	-0.39	-0.39
Non-targeting1258	-0.39	-0.39
Non-targeting9169	-0.39	-0.39
Non-targeting24750	-0.39	-0.39
Non-targeting17273	-0.39	-0.39
Non-targeting22766	-0.39	-0.39
Non-targeting21452	-0.39	-0.39
Non-targeting23451	-0.39	-0.39
Non-targeting8786	-0.39	-0.39
Non-targeting17966	-0.39	-0.39
Non-targeting10588	-0.39	-0.39
Non-targeting7158	-0.39	-0.39
Non-targeting998	-0.39	-0.39
Non-targeting22936	-0.39	-0.39
Non-targeting21009	-0.39	-0.39
Non-targeting16664	-0.39	-0.39
Non-targeting17209	-0.39	-0.39
Non-targeting14677	-0.39	-0.39
Non-targeting15690	-0.39	-0.39
Non-targeting17250	-0.39	-0.39
Non-targeting19248	-0.39	-0.39
Non-targeting6490	-0.39	-0.39
Non-targeting12950	-0.39	-0.39
Non-targeting18533	-0.39	-0.39
Non-targeting174	-0.39	-0.39
Non-targeting9779	-0.39	-0.39
Non-targeting1715	-0.39	-0.39
Non-targeting5874	-0.39	-0.39
Non-targeting27684	-0.39	-0.39
Non-targeting13698	-0.39	-0.39
Non-targeting7413	-0.39	-0.39
Non-targeting14389	-0.39	-0.39
Non-targeting13969	-0.39	-0.39
Non-targeting27390	-0.39	-0.39
Non-targeting10350	-0.39	-0.39
Non-targeting22463	-0.39	-0.39
Non-targeting27990	-0.39	-0.39
Non-targeting20737	-0.39	-0.39
Non-targeting349	-0.39	-0.39
Non-targeting14858	-0.39	-0.39
Non-targeting9405	-0.39	-0.39
Non-targeting2891	-0.39	-0.39
Non-targeting22091	-0.39	-0.39
Non-targeting27459	-0.39	-0.39
Non-targeting27073	-0.39	-0.39
Non-targeting1917	-0.39	-0.39
Non-targeting10217	-0.39	-0.39
Non-targeting25998	-0.39	-0.39
Non-targeting12744	-0.39	-0.39
Non-targeting15955	-0.39	-0.39
Non-targeting3302	-0.39	-0.39
Non-targeting5567	-0.39	-0.39
Non-targeting1773	-0.39	-0.39
Non-targeting4870	-0.39	-0.39
Non-targeting24590	-0.39	-0.39
Non-targeting1734	-0.39	-0.39
Non-targeting18265	-0.39	-0.39
Non-targeting9450	-0.39	-0.39
Non-targeting13880	-0.39	-0.39
Non-targeting3799	-0.39	-0.39
Non-targeting14149	-0.39	-0.39
Non-targeting15204	-0.39	-0.39
Non-targeting20301	-0.39	-0.39
Non-targeting26813	-0.39	-0.39
Non-targeting25105	-0.39	-0.39
Non-targeting15465	-0.39	-0.39
Non-targeting20979	-0.39	-0.39
Non-targeting15205	-0.39	-0.39
Non-targeting10702	-0.39	-0.39
Non-targeting15292	-0.39	-0.39
Non-targeting24360	-0.39	-0.39
Non-targeting26200	-0.39	-0.39
Non-targeting21058	-0.39	-0.39
Non-targeting3862	-0.39	-0.39
Non-targeting7004	-0.39	-0.39
Non-targeting27902	-0.39	-0.39
Non-targeting2554	-0.39	-0.39
Non-targeting15716	-0.39	-0.39
Non-targeting21527	-0.39	-0.39
Non-targeting21684	-0.39	-0.39
Non-targeting23205	-0.39	-0.39
QOAV4	-0.39	-0.39
Non-targeting14416	-0.39	-0.39
Non-targeting12464	-0.39	-0.39
Non-targeting21027	-0.39	-0.39
Non-targeting1576	-0.39	-0.39
Non-targeting5693	-0.39	-0.39
Non-targeting14173	-0.39	-0.39
Non-targeting8526	-0.39	-0.39
Non-targeting15160	-0.39	-0.39
Non-targeting26129	-0.39	-0.39
Non-targeting9474	-0.39	-0.39
Non-targeting26960	-0.39	-0.39
Non-targeting16453	-0.39	-0.39
Non-targeting6131	-0.39	-0.39
Non-targeting5121	-0.39	-0.39
Non-targeting5999	-0.39	-0.39
Non-targeting19848	-0.39	-0.39
Non-targeting18656	-0.39	-0.39
Non-targeting20115	-0.39	-0.39
Non-targeting15717	-0.39	-0.39
Non-targeting24636	-0.39	-0.39
Non-targeting22084	-0.39	-0.39
Non-targeting1605	-0.39	-0.39
Non-targeting9993	-0.39	-0.39
Non-targeting11521	-0.39	-0.39
Non-targeting949	-0.39	-0.39
Non-targeting11744	-0.39	-0.39
Non-targeting15959	-0.39	-0.39
Non-targeting27178	-0.39	-0.39
Non-targeting1539	-0.39	-0.39
Non-targeting27166	-0.39	-0.39
Non-targeting5608	-0.39	-0.39
Non-targeting8860	-0.39	-0.39
Non-targeting146	-0.39	-0.39
Non-targeting11714	-0.39	-0.39
Non-targeting3710	-0.39	-0.39
Non-targeting22118	-0.39	-0.39
Non-targeting16523	-0.39	-0.39
Non-targeting4857	-0.39	-0.39
EEFWS721	-0.39	-0.39
Non-targeting8250	-0.39	-0.39
Non-targeting26103	-0.39	-0.39
Non-targeting11534	-0.39	-0.39
Non-targeting24452	-0.39	-0.39
Non-targeting9331	-0.39	-0.39
Non-targeting9685	-0.39	-0.39
Non-targeting22960	-0.39	-0.39
Non-targeting21002	-0.39	-0.39
Non-targeting5827	-0.39	-0.39
Non-targeting5274	-0.39	-0.39
Non-targeting7177	-0.39	-0.39
Non-targeting9382	-0.39	-0.39
Non-targeting6249	-0.39	-0.39
Non-targeting8956	-0.39	-0.39
Non-targeting26505	-0.39	-0.39
Non-targeting15658	-0.39	-0.39
Non-targeting6049	-0.39	-0.39
Non-targeting2745	-0.39	-0.39
Non-targeting10220	-0.39	-0.39
Non-targeting24803	-0.39	-0.39
Non-targeting21347	-0.39	-0.39
Non-targeting20877	-0.39	-0.39
Non-targeting3599	-0.39	-0.39
Non-targeting18609	-0.39	-0.39
Non-targeting22090	-0.39	-0.39
Non-targeting21973	-0.39	-0.39
Non-targeting14931	-0.39	-0.39
Non-targeting26950	-0.39	-0.39
Non-targeting1461	-0.39	-0.39
Non-targeting9696	-0.39	-0.39
Non-targeting13196	-0.39	-0.39
Non-targeting25572	-0.39	-0.39
Non-targeting14020	-0.39	-0.39
Non-targeting19102	-0.39	-0.39
Non-targeting11027	-0.39	-0.39
Non-targeting20554	-0.39	-0.39
Non-targeting9463	-0.39	-0.39
Non-targeting8373	-0.39	-0.39
Non-targeting10423	-0.38	-0.38
Non-targeting24363	-0.38	-0.38
Non-targeting4796	-0.38	-0.38
Non-targeting23635	-0.38	-0.38
Non-targeting13282	-0.38	-0.38
Non-targeting5957	-0.38	-0.38
Non-targeting18910	-0.38	-0.38
Non-targeting8112	-0.38	-0.38
Non-targeting13784	-0.38	-0.38
Non-targeting19233	-0.38	-0.38
Non-targeting17477	-0.38	-0.38
Non-targeting5858	-0.38	-0.38
Non-targeting15740	-0.38	-0.38
Non-targeting13726	-0.38	-0.38
Non-targeting11278	-0.38	-0.38
Non-targeting10060	-0.38	-0.38
Non-targeting27455	-0.38	-0.38
Non-targeting7408	-0.38	-0.38
Non-targeting23828	-0.38	-0.38
Non-targeting12686	-0.38	-0.38
Non-targeting21318	-0.38	-0.38
Non-targeting6985	-0.38	-0.38
Non-targeting21201	-0.38	-0.38
Non-targeting26150	-0.38	-0.38
Non-targeting13402	-0.38	-0.38
Non-targeting16419	-0.38	-0.38
Non-targeting8493	-0.38	-0.38
Non-targeting18960	-0.38	-0.38
Non-targeting6971	-0.38	-0.38
Non-targeting12742	-0.38	-0.38
Non-targeting11394	-0.38	-0.38
Non-targeting17785	-0.38	-0.38
Non-targeting3304	-0.38	-0.38
Non-targeting17147	-0.38	-0.38
Non-targeting8281	-0.38	-0.38
Non-targeting285	-0.38	-0.38
Non-targeting3777	-0.38	-0.38
Non-targeting3063	-0.38	-0.38
Non-targeting20729	-0.38	-0.38
Non-targeting2809	-0.38	-0.38
Non-targeting17493	-0.38	-0.38
Non-targeting18863	-0.38	-0.38
Non-targeting21555	-0.38	-0.38
Non-targeting23391	-0.38	-0.38
Non-targeting17132	-0.38	-0.38
Non-targeting20583	-0.38	-0.38
Non-targeting3999	-0.38	-0.38
Non-targeting16201	-0.38	-0.38
Non-targeting22853	-0.38	-0.38
Non-targeting23292	-0.38	-0.38
Non-targeting7690	-0.38	-0.38
Non-targeting6757	-0.38	-0.38
Non-targeting5728	-0.38	-0.38
Non-targeting6711	-0.38	-0.38
Non-targeting16543	-0.38	-0.38
Non-targeting8409	-0.38	-0.38
Non-targeting13390	-0.38	-0.38
Non-targeting11918	-0.38	-0.38
Non-targeting12587	-0.38	-0.38
Non-targeting26323	-0.38	-0.38
Non-targeting23425	-0.38	-0.38
Non-targeting10667	-0.38	-0.38
Non-targeting3759	-0.38	-0.38
Non-targeting11986	-0.38	-0.38
Non-targeting1748	-0.38	-0.38
Non-targeting23352	-0.38	-0.38
Non-targeting24506	-0.38	-0.38
Non-targeting20164	-0.38	-0.38
Non-targeting21072	-0.38	-0.38
Non-targeting5081	-0.38	-0.38
Non-targeting21043	-0.38	-0.38
Non-targeting10496	-0.38	-0.38
Non-targeting14275	-0.38	-0.38
Non-targeting5265	-0.38	-0.38
Non-targeting18672	-0.38	-0.38
Non-targeting2688	-0.38	-0.38
Non-targeting17256	-0.38	-0.38
Non-targeting2894	-0.38	-0.38
Non-targeting6867	-0.38	-0.38
Non-targeting22394	-0.38	-0.38
Non-targeting5677	-0.38	-0.38
Non-targeting12700	-0.38	-0.38
Non-targeting1299	-0.38	-0.38
Non-targeting12545	-0.38	-0.38
Non-targeting27053	-0.38	-0.38
Non-targeting26076	-0.38	-0.38
Non-targeting26728	-0.38	-0.38
Non-targeting22221	-0.38	-0.38
Non-targeting16167	-0.38	-0.38
Non-targeting10839	-0.38	-0.38
Non-targeting24656	-0.38	-0.38
Non-targeting13714	-0.38	-0.38
Non-targeting26091	-0.38	-0.38
Non-targeting6900	-0.38	-0.38
Non-targeting1474	-0.38	-0.38
Non-targeting4005	-0.38	-0.38
Non-targeting4559	-0.38	-0.38
Non-targeting22198	-0.38	-0.38
Non-targeting14234	-0.38	-0.38
Non-targeting11303	-0.38	-0.38
Non-targeting5878	-0.38	-0.38
Non-targeting20398	-0.38	-0.38
Non-targeting20354	-0.38	-0.38
Non-targeting19173	-0.38	-0.38
Non-targeting6834	-0.38	-0.38
Non-targeting20887	-0.38	-0.38
Non-targeting6266	-0.38	-0.38
Non-targeting23257	-0.38	-0.38
Non-targeting944	-0.38	-0.38
Non-targeting22364	-0.38	-0.38
Non-targeting16548	-0.38	-0.38
Non-targeting965	-0.38	-0.38
Non-targeting19036	-0.38	-0.38
Non-targeting27994	-0.38	-0.38
Non-targeting23803	-0.38	-0.38
Non-targeting16384	-0.38	-0.38
Non-targeting8096	-0.38	-0.38
Non-targeting14696	-0.38	-0.38
Non-targeting15966	-0.38	-0.38
Non-targeting15421	-0.38	-0.38
Non-targeting8151	-0.38	-0.38
Non-targeting8108	-0.38	-0.38
Non-targeting22210	-0.38	-0.38
Non-targeting9402	-0.38	-0.38
Non-targeting18136	-0.38	-0.38
Non-targeting9854	-0.38	-0.38
Non-targeting2816	-0.38	-0.38
Non-targeting24521	-0.38	-0.38
Non-targeting10583	-0.38	-0.38
Non-targeting15534	-0.38	-0.38
Non-targeting19332	-0.38	-0.38
Non-targeting951	-0.38	-0.38
Non-targeting11426	-0.38	-0.38
Non-targeting22892	-0.38	-0.38
Non-targeting5948	-0.38	-0.38
Non-targeting1471	-0.38	-0.38
Non-targeting24966	-0.38	-0.38
Non-targeting5565	-0.38	-0.38
Non-targeting3471	-0.38	-0.38
Non-targeting10374	-0.38	-0.38
Non-targeting27013	-0.38	-0.38
Non-targeting6850	-0.38	-0.38
Non-targeting22652	-0.38	-0.38
Non-targeting16859	-0.38	-0.38
Non-targeting16554	-0.38	-0.38
Non-targeting46	-0.38	-0.38
Non-targeting4692	-0.38	-0.38
Non-targeting11244	-0.38	-0.38
Non-targeting12121	-0.38	-0.38
Non-targeting27885	-0.38	-0.38
Non-targeting2455	-0.38	-0.38
Non-targeting6924	-0.38	-0.38
Non-targeting17690	-0.38	-0.38
Non-targeting23574	-0.38	-0.38
Non-targeting8599	-0.38	-0.38
Non-targeting23088	-0.38	-0.38
Non-targeting6880	-0.38	-0.38
Non-targeting14320	-0.38	-0.38
Non-targeting2557	-0.38	-0.38
Non-targeting628	-0.38	-0.38
Non-targeting947	-0.38	-0.38
Non-targeting25935	-0.38	-0.38
Non-targeting27708	-0.38	-0.38
Non-targeting7950	-0.38	-0.38
Non-targeting386	-0.38	-0.38
Non-targeting10677	-0.38	-0.38
Non-targeting11316	-0.38	-0.38
Non-targeting12509	-0.38	-0.38
Non-targeting23310	-0.38	-0.38
Non-targeting27817	-0.38	-0.38
Non-targeting10644	-0.38	-0.38
HAF48	-0.38	-0.38
Non-targeting27852	-0.38	-0.38
Non-targeting5806	-0.38	-0.38
Non-targeting89	-0.38	-0.38
Non-targeting21760	-0.38	-0.38
Non-targeting18112	-0.38	-0.38
Non-targeting13900	-0.38	-0.38
Non-targeting4265	-0.38	-0.38
Non-targeting23400	-0.38	-0.38
Non-targeting18943	-0.38	-0.38
Non-targeting17344	-0.38	-0.38
Non-targeting25030	-0.38	-0.38
Non-targeting27488	-0.38	-0.38
Non-targeting26170	-0.38	-0.38
Non-targeting24075	-0.38	-0.38
Non-targeting12973	-0.38	-0.38
Non-targeting9533	-0.38	-0.38
BFMH3	-0.38	-0.38
Non-targeting24899	-0.38	-0.38
Non-targeting13092	-0.38	-0.38
Non-targeting8884	-0.38	-0.38
ZRIXZ327	-0.38	-0.38
Non-targeting13183	-0.38	-0.38
Non-targeting3318	-0.38	-0.38
Non-targeting7264	-0.38	-0.38
Non-targeting21524	-0.38	-0.38
Non-targeting2832	-0.38	-0.38
Non-targeting19422	-0.38	-0.38
Non-targeting22172	-0.38	-0.38
Non-targeting25357	-0.38	-0.38
Non-targeting23959	-0.38	-0.38
Non-targeting27136	-0.38	-0.38
Non-targeting26829	-0.38	-0.38
Non-targeting19059	-0.38	-0.38
Non-targeting25718	-0.38	-0.38
Non-targeting2326	-0.38	-0.38
Non-targeting13998	-0.38	-0.38
Non-targeting3811	-0.38	-0.38
Non-targeting15299	-0.38	-0.38
Non-targeting7321	-0.38	-0.38
Non-targeting20316	-0.38	-0.38
Non-targeting26157	-0.38	-0.38
Non-targeting14048	-0.38	-0.38
Non-targeting18751	-0.38	-0.38
Non-targeting18667	-0.38	-0.38
Non-targeting6136	-0.38	-0.38
Non-targeting1183	-0.38	-0.38
Non-targeting1375	-0.38	-0.38
Non-targeting10169	-0.38	-0.38
Non-targeting21970	-0.38	-0.38
Non-targeting20224	-0.38	-0.38
Non-targeting65	-0.38	-0.38
Non-targeting7721	-0.38	-0.38
Non-targeting6179	-0.38	-0.38
Non-targeting15309	-0.38	-0.38
Non-targeting24709	-0.38	-0.38
UVM52	-0.38	-0.38
Non-targeting4080	-0.38	-0.38
Non-targeting13156	-0.38	-0.38
Non-targeting9403	-0.38	-0.38
Non-targeting22583	-0.38	-0.38
Non-targeting23461	-0.38	-0.38
Non-targeting21954	-0.38	-0.38
Non-targeting6050	-0.38	-0.38
Non-targeting19495	-0.38	-0.38
Non-targeting16558	-0.38	-0.38
Non-targeting5360	-0.38	-0.38
Non-targeting6906	-0.38	-0.38
Non-targeting11509	-0.38	-0.38
Non-targeting6681	-0.38	-0.38
Non-targeting16904	-0.38	-0.38
Non-targeting9937	-0.38	-0.38
Non-targeting27540	-0.38	-0.38
Non-targeting23769	-0.38	-0.38
Non-targeting21543	-0.38	-0.38
Non-targeting12395	-0.38	-0.38
Non-targeting1581	-0.38	-0.38
Non-targeting6401	-0.38	-0.38
Non-targeting15275	-0.38	-0.38
Non-targeting9629	-0.38	-0.38
Non-targeting14670	-0.38	-0.38
Non-targeting16584	-0.38	-0.38
Non-targeting5952	-0.38	-0.38
Non-targeting10012	-0.38	-0.38
Non-targeting1088	-0.38	-0.38
Non-targeting21186	-0.38	-0.38
Non-targeting9266	-0.38	-0.38
Non-targeting18487	-0.38	-0.38
Non-targeting2030	-0.38	-0.38
Non-targeting20416	-0.38	-0.38
Non-targeting19767	-0.38	-0.38
Non-targeting7700	-0.38	-0.38
Non-targeting554	-0.38	-0.38
Non-targeting22887	-0.38	-0.38
ZVX45	-0.38	-0.38
Non-targeting25642	-0.38	-0.38
Non-targeting14675	-0.38	-0.38
Non-targeting10006	-0.38	-0.38
Non-targeting23521	-0.38	-0.38
Non-targeting320	-0.38	-0.38
Non-targeting11905	-0.38	-0.38
Non-targeting16936	-0.38	-0.38
Non-targeting27980	-0.38	-0.38
Non-targeting230	-0.38	-0.38
Non-targeting14313	-0.38	-0.38
Non-targeting4482	-0.38	-0.38
Non-targeting22937	-0.38	-0.38
Non-targeting9406	-0.38	-0.38
Non-targeting27888	-0.38	-0.38
Non-targeting6935	-0.38	-0.38
Non-targeting16413	-0.38	-0.38
Non-targeting23850	-0.38	-0.38
Non-targeting13017	-0.38	-0.38
Non-targeting13447	-0.38	-0.38
Non-targeting3686	-0.38	-0.38
Non-targeting7309	-0.38	-0.38
Non-targeting11696	-0.38	-0.38
Non-targeting13294	-0.38	-0.38
Non-targeting22338	-0.38	-0.38
Non-targeting3603	-0.38	-0.38
Non-targeting22368	-0.38	-0.38
Non-targeting21179	-0.38	-0.38
Non-targeting6117	-0.38	-0.38
Non-targeting5620	-0.38	-0.38
Non-targeting1775	-0.38	-0.38
Non-targeting13305	-0.38	-0.38
Non-targeting1381	-0.38	-0.38
Non-targeting11320	-0.38	-0.38
Non-targeting1353	-0.38	-0.38
Non-targeting9191	-0.38	-0.38
Non-targeting8715	-0.38	-0.38
Non-targeting13705	-0.38	-0.38
Non-targeting24250	-0.38	-0.38
Non-targeting22030	-0.38	-0.38
Non-targeting15045	-0.38	-0.38
Non-targeting21567	-0.38	-0.38
Non-targeting6378	-0.38	-0.38
Non-targeting2606	-0.38	-0.38
Non-targeting12314	-0.38	-0.38
Non-targeting23552	-0.38	-0.38
Non-targeting17588	-0.38	-0.38
Non-targeting2678	-0.38	-0.38
Non-targeting10917	-0.38	-0.38
Non-targeting26105	-0.38	-0.38
Non-targeting10799	-0.38	-0.38
Non-targeting11444	-0.38	-0.38
Non-targeting6013	-0.38	-0.38
Non-targeting17452	-0.38	-0.38
Non-targeting6666	-0.38	-0.38
Non-targeting25057	-0.38	-0.38
Non-targeting24183	-0.38	-0.38
Non-targeting12459	-0.38	-0.38
Non-targeting14554	-0.38	-0.38
Non-targeting2783	-0.38	-0.38
Non-targeting11626	-0.38	-0.38
Non-targeting24771	-0.38	-0.38
Non-targeting17478	-0.38	-0.38
Non-targeting8085	-0.38	-0.38
Non-targeting10189	-0.38	-0.38
Non-targeting27113	-0.38	-0.38
Non-targeting24862	-0.38	-0.38
Non-targeting15346	-0.38	-0.38
Non-targeting6017	-0.38	-0.38
Non-targeting10598	-0.38	-0.38
Non-targeting25849	-0.38	-0.38
Non-targeting3288	-0.38	-0.38
Non-targeting15067	-0.38	-0.38
Non-targeting20763	-0.38	-0.38
Non-targeting5623	-0.38	-0.38
Non-targeting13735	-0.38	-0.38
Non-targeting2986	-0.38	-0.38
Non-targeting27274	-0.38	-0.38
Non-targeting23629	-0.38	-0.38
Non-targeting17257	-0.38	-0.38
Non-targeting18246	-0.38	-0.38
Non-targeting24960	-0.38	-0.38
Non-targeting3728	-0.38	-0.38
Non-targeting18711	-0.38	-0.38
Non-targeting21239	-0.38	-0.38
Non-targeting3761	-0.38	-0.38
Non-targeting25148	-0.38	-0.38
Non-targeting6214	-0.38	-0.38
Non-targeting1598	-0.38	-0.38
Non-targeting3044	-0.38	-0.38
Non-targeting21100	-0.38	-0.38
Non-targeting16821	-0.38	-0.38
Non-targeting1013	-0.38	-0.38
Non-targeting27626	-0.38	-0.38
Non-targeting11819	-0.38	-0.38
Non-targeting13420	-0.38	-0.38
Non-targeting10237	-0.38	-0.38
Non-targeting3010	-0.38	-0.38
Non-targeting18039	-0.38	-0.38
Non-targeting3094	-0.38	-0.38
Non-targeting19197	-0.38	-0.38
Non-targeting2290	-0.38	-0.38
Non-targeting13302	-0.38	-0.38
Non-targeting5995	-0.38	-0.38
Non-targeting17339	-0.38	-0.38
Non-targeting27623	-0.38	-0.38
Non-targeting4318	-0.38	-0.38
Non-targeting418	-0.38	-0.38
Non-targeting16670	-0.38	-0.38
Non-targeting13958	-0.38	-0.38
Non-targeting26089	-0.38	-0.38
Non-targeting17135	-0.38	-0.38
Non-targeting1765	-0.38	-0.38
Non-targeting10628	-0.38	-0.38
Non-targeting21553	-0.38	-0.38
Non-targeting15388	-0.38	-0.38
Non-targeting26726	-0.38	-0.38
Non-targeting26175	-0.38	-0.38
Non-targeting19996	-0.38	-0.38
Non-targeting16320	-0.38	-0.38
Non-targeting11785	-0.38	-0.38
Non-targeting16571	-0.38	-0.38
Non-targeting1662	-0.38	-0.38
RQJW75	-0.38	-0.38
Non-targeting11870	-0.38	-0.38
Non-targeting6314	-0.38	-0.38
Non-targeting19356	-0.38	-0.38
Non-targeting8299	-0.37	-0.37
Non-targeting3495	-0.37	-0.37
Non-targeting21547	-0.37	-0.37
Non-targeting11493	-0.37	-0.37
Non-targeting27596	-0.37	-0.37
Non-targeting23303	-0.37	-0.37
Non-targeting19153	-0.37	-0.37
Non-targeting25402	-0.37	-0.37
Non-targeting10912	-0.37	-0.37
Non-targeting11780	-0.37	-0.37
Non-targeting26002	-0.37	-0.37
Non-targeting13085	-0.37	-0.37
Non-targeting3558	-0.37	-0.37
Non-targeting2795	-0.37	-0.37
Non-targeting7767	-0.37	-0.37
Non-targeting17761	-0.37	-0.37
Non-targeting8456	-0.37	-0.37
Non-targeting9198	-0.37	-0.37
Non-targeting27831	-0.37	-0.37
Non-targeting18163	-0.37	-0.37
Non-targeting10144	-0.37	-0.37
Non-targeting454	-0.37	-0.37
Non-targeting21900	-0.37	-0.37
Non-targeting24707	-0.37	-0.37
Non-targeting26030	-0.37	-0.37
Non-targeting10033	-0.37	-0.37
Non-targeting23008	-0.37	-0.37
Non-targeting13985	-0.37	-0.37
Non-targeting17348	-0.37	-0.37
Non-targeting16569	-0.37	-0.37
Non-targeting935	-0.37	-0.37
Non-targeting14769	-0.37	-0.37
Non-targeting6055	-0.37	-0.37
Non-targeting7627	-0.37	-0.37
Non-targeting8028	-0.37	-0.37
Non-targeting1053	-0.37	-0.37
Non-targeting8210	-0.37	-0.37
Non-targeting7446	-0.37	-0.37
Non-targeting18755	-0.37	-0.37
Non-targeting8966	-0.37	-0.37
Non-targeting25944	-0.37	-0.37
Non-targeting20497	-0.37	-0.37
Non-targeting21458	-0.37	-0.37
Non-targeting20787	-0.37	-0.37
Non-targeting3224	-0.37	-0.37
Non-targeting16953	-0.37	-0.37
Non-targeting16750	-0.37	-0.37
Non-targeting26466	-0.37	-0.37
Non-targeting347	-0.37	-0.37
Non-targeting7099	-0.37	-0.37
Non-targeting15873	-0.37	-0.37
Non-targeting4609	-0.37	-0.37
Non-targeting6598	-0.37	-0.37
Non-targeting23852	-0.37	-0.37
Non-targeting6174	-0.37	-0.37
Non-targeting1678	-0.37	-0.37
Non-targeting3650	-0.37	-0.37
Non-targeting25164	-0.37	-0.37
Non-targeting1553	-0.37	-0.37
Non-targeting4102	-0.37	-0.37
Non-targeting6446	-0.37	-0.37
Non-targeting10572	-0.37	-0.37
Non-targeting17305	-0.37	-0.37
Non-targeting3812	-0.37	-0.37
Non-targeting15247	-0.37	-0.37
Non-targeting23860	-0.37	-0.37
Non-targeting14036	-0.37	-0.37
Non-targeting7460	-0.37	-0.37
SVG97	-0.37	-0.37
Non-targeting1449	-0.37	-0.37
Non-targeting25631	-0.37	-0.37
Non-targeting9038	-0.37	-0.37
Non-targeting17460	-0.37	-0.37
Non-targeting13075	-0.37	-0.37
Non-targeting25589	-0.37	-0.37
Non-targeting5122	-0.37	-0.37
Non-targeting14482	-0.37	-0.37
Non-targeting16534	-0.37	-0.37
Non-targeting26973	-0.37	-0.37
Non-targeting23633	-0.37	-0.37
Non-targeting22546	-0.37	-0.37
Non-targeting18445	-0.37	-0.37
Non-targeting19569	-0.37	-0.37
Non-targeting4991	-0.37	-0.37
Non-targeting3885	-0.37	-0.37
Non-targeting6909	-0.37	-0.37
Non-targeting26019	-0.37	-0.37
Non-targeting6632	-0.37	-0.37
Non-targeting8461	-0.37	-0.37
Non-targeting8248	-0.37	-0.37
Non-targeting19494	-0.37	-0.37
Non-targeting26910	-0.37	-0.37
Non-targeting17160	-0.37	-0.37
Non-targeting14169	-0.37	-0.37
Non-targeting16409	-0.37	-0.37
Non-targeting10211	-0.37	-0.37
Non-targeting9664	-0.37	-0.37
Non-targeting21237	-0.37	-0.37
Non-targeting7784	-0.37	-0.37
Non-targeting5962	-0.37	-0.37
Non-targeting19256	-0.37	-0.37
Non-targeting9132	-0.37	-0.37
Non-targeting547	-0.37	-0.37
Non-targeting6623	-0.37	-0.37
Non-targeting9611	-0.37	-0.37
Non-targeting27841	-0.37	-0.37
Non-targeting19176	-0.37	-0.37
Non-targeting15562	-0.37	-0.37
Non-targeting17706	-0.37	-0.37
Non-targeting4620	-0.37	-0.37
Non-targeting4981	-0.37	-0.37
Non-targeting27614	-0.37	-0.37
Non-targeting23893	-0.37	-0.37
Non-targeting11200	-0.37	-0.37
Non-targeting2914	-0.37	-0.37
Non-targeting14997	-0.37	-0.37
Non-targeting15822	-0.37	-0.37
Non-targeting7631	-0.37	-0.37
Non-targeting26167	-0.37	-0.37
Non-targeting743	-0.37	-0.37
Non-targeting22020	-0.37	-0.37
Non-targeting22624	-0.37	-0.37
Non-targeting25456	-0.37	-0.37
Non-targeting14504	-0.37	-0.37
Non-targeting2817	-0.37	-0.37
Non-targeting23919	-0.37	-0.37
Non-targeting1589	-0.37	-0.37
Non-targeting18365	-0.37	-0.37
Non-targeting20928	-0.37	-0.37
Non-targeting6342	-0.37	-0.37
Non-targeting7636	-0.37	-0.37
TSQ13	-0.37	-0.37
Non-targeting975	-0.37	-0.37
Non-targeting19489	-0.37	-0.37
Non-targeting3484	-0.37	-0.37
Non-targeting15825	-0.37	-0.37
Non-targeting23188	-0.37	-0.37
Non-targeting11345	-0.37	-0.37
Non-targeting5022	-0.37	-0.37
Non-targeting23112	-0.37	-0.37
Non-targeting23930	-0.37	-0.37
Non-targeting24515	-0.37	-0.37
Non-targeting4115	-0.37	-0.37
Non-targeting17748	-0.37	-0.37
Non-targeting2085	-0.37	-0.37
Non-targeting5713	-0.37	-0.37
Non-targeting18827	-0.37	-0.37
Non-targeting2904	-0.37	-0.37
Non-targeting20349	-0.37	-0.37
Non-targeting7406	-0.37	-0.37
Non-targeting8638	-0.37	-0.37
PCLVE57	-0.37	-0.37
Non-targeting8441	-0.37	-0.37
Non-targeting22298	-0.37	-0.37
Non-targeting21170	-0.37	-0.37
Non-targeting13431	-0.37	-0.37
Non-targeting3121	-0.37	-0.37
Non-targeting21722	-0.37	-0.37
Non-targeting20870	-0.37	-0.37
Non-targeting16969	-0.37	-0.37
Non-targeting311	-0.37	-0.37
Non-targeting24098	-0.37	-0.37
Non-targeting23531	-0.37	-0.37
Non-targeting10791	-0.37	-0.37
Non-targeting8564	-0.37	-0.37
Non-targeting18497	-0.37	-0.37
OQW602	-0.37	-0.37
Non-targeting13266	-0.37	-0.37
HNAYX10	-0.37	-0.37
Non-targeting11660	-0.37	-0.37
Non-targeting1692	-0.37	-0.37
Non-targeting5314	-0.37	-0.37
Non-targeting5118	-0.37	-0.37
Non-targeting8233	-0.37	-0.37
Non-targeting2340	-0.37	-0.37
Non-targeting10028	-0.37	-0.37
Non-targeting21134	-0.37	-0.37
Non-targeting8185	-0.37	-0.37
Non-targeting5535	-0.37	-0.37
Non-targeting7971	-0.37	-0.37
Non-targeting4535	-0.37	-0.37
Non-targeting20515	-0.37	-0.37
Non-targeting1256	-0.37	-0.37
Non-targeting16690	-0.37	-0.37
Non-targeting7545	-0.37	-0.37
Non-targeting17343	-0.37	-0.37
Non-targeting3714	-0.37	-0.37
Non-targeting14172	-0.37	-0.37
Non-targeting4402	-0.37	-0.37
Non-targeting7233	-0.37	-0.37
Non-targeting13472	-0.37	-0.37
Non-targeting26382	-0.37	-0.37
Non-targeting25807	-0.37	-0.37
Non-targeting3371	-0.37	-0.37
Non-targeting6352	-0.37	-0.37
Non-targeting27627	-0.37	-0.37
Non-targeting27110	-0.37	-0.37
Non-targeting21293	-0.37	-0.37
Non-targeting10234	-0.37	-0.37
Non-targeting21208	-0.37	-0.37
Non-targeting18677	-0.37	-0.37
Non-targeting5755	-0.37	-0.37
Non-targeting8646	-0.37	-0.37
Non-targeting4652	-0.37	-0.37
Non-targeting12204	-0.37	-0.37
Non-targeting6890	-0.37	-0.37
Non-targeting7342	-0.37	-0.37
Non-targeting17233	-0.37	-0.37
Non-targeting21479	-0.37	-0.37
Non-targeting23600	-0.37	-0.37
Non-targeting17773	-0.37	-0.37
Non-targeting12915	-0.37	-0.37
Non-targeting22706	-0.37	-0.37
Non-targeting24796	-0.37	-0.37
Non-targeting15420	-0.37	-0.37
Non-targeting21834	-0.37	-0.37
Non-targeting17252	-0.37	-0.37
Non-targeting13764	-0.37	-0.37
Non-targeting18200	-0.37	-0.37
Non-targeting446	-0.37	-0.37
Non-targeting19247	-0.37	-0.37
Non-targeting18846	-0.37	-0.37
Non-targeting10901	-0.37	-0.37
Non-targeting26363	-0.37	-0.37
Non-targeting5298	-0.37	-0.37
Non-targeting2932	-0.37	-0.37
Non-targeting19049	-0.37	-0.37
Non-targeting18732	-0.37	-0.37
Non-targeting14479	-0.37	-0.37
Non-targeting3942	-0.37	-0.37
Non-targeting14441	-0.37	-0.37
Non-targeting18990	-0.37	-0.37
Non-targeting17483	-0.37	-0.37
Non-targeting8274	-0.37	-0.37
Non-targeting2477	-0.37	-0.37
Non-targeting5751	-0.37	-0.37
Non-targeting18098	-0.37	-0.37
Non-targeting24511	-0.37	-0.37
Non-targeting17683	-0.37	-0.37
Non-targeting2859	-0.37	-0.37
Non-targeting11337	-0.37	-0.37
Non-targeting26935	-0.37	-0.37
Non-targeting2968	-0.37	-0.37
Non-targeting17421	-0.37	-0.37
Non-targeting17936	-0.37	-0.37
Non-targeting6746	-0.37	-0.37
Non-targeting11736	-0.37	-0.37
Non-targeting5802	-0.37	-0.37
Non-targeting22920	-0.37	-0.37
Non-targeting24410	-0.37	-0.37
Non-targeting21851	-0.37	-0.37
Non-targeting1873	-0.37	-0.37
Non-targeting777	-0.37	-0.37
Non-targeting4491	-0.37	-0.37
Non-targeting269	-0.37	-0.37
Non-targeting19603	-0.37	-0.37
Non-targeting19534	-0.37	-0.37
Non-targeting27835	-0.37	-0.37
Non-targeting23095	-0.37	-0.37
Non-targeting7680	-0.37	-0.37
Non-targeting11376	-0.37	-0.37
Non-targeting22606	-0.37	-0.37
Non-targeting4944	-0.37	-0.37
Non-targeting17165	-0.37	-0.37
Non-targeting23551	-0.37	-0.37
Non-targeting17391	-0.37	-0.37
Non-targeting21232	-0.37	-0.37
Non-targeting8673	-0.37	-0.37
Non-targeting10740	-0.37	-0.37
Non-targeting15841	-0.37	-0.37
Non-targeting19268	-0.37	-0.37
Non-targeting10609	-0.37	-0.37
Non-targeting2935	-0.37	-0.37
Non-targeting27062	-0.37	-0.37
Non-targeting12517	-0.37	-0.37
Non-targeting25714	-0.37	-0.37
OGRA97	-0.37	-0.37
Non-targeting10222	-0.37	-0.37
Non-targeting13860	-0.37	-0.37
Non-targeting27844	-0.37	-0.37
Non-targeting1770	-0.37	-0.37
Non-targeting23566	-0.37	-0.37
Non-targeting25709	-0.37	-0.37
Non-targeting2591	-0.37	-0.37
Non-targeting15013	-0.37	-0.37
Non-targeting25979	-0.37	-0.37
Non-targeting22795	-0.37	-0.37
Non-targeting3883	-0.37	-0.37
Non-targeting22049	-0.37	-0.37
Non-targeting16856	-0.37	-0.37
Non-targeting790	-0.37	-0.37
Non-targeting18427	-0.37	-0.37
Non-targeting16834	-0.37	-0.37
Non-targeting3872	-0.37	-0.37
Non-targeting18871	-0.37	-0.37
Non-targeting23757	-0.37	-0.37
Non-targeting15278	-0.37	-0.37
Non-targeting26046	-0.37	-0.37
Non-targeting16998	-0.37	-0.37
Non-targeting23883	-0.37	-0.37
Non-targeting10200	-0.37	-0.37
Non-targeting26092	-0.37	-0.37
Non-targeting23868	-0.37	-0.37
Non-targeting19668	-0.37	-0.37
Non-targeting5259	-0.37	-0.37
Non-targeting25984	-0.37	-0.37
Non-targeting10235	-0.37	-0.37
Non-targeting11167	-0.37	-0.37
Non-targeting15564	-0.37	-0.37
Non-targeting6596	-0.37	-0.37
Non-targeting2343	-0.37	-0.37
Non-targeting8251	-0.37	-0.37
Non-targeting25012	-0.37	-0.37
Non-targeting7275	-0.36	-0.36
Non-targeting12116	-0.36	-0.36
Non-targeting27622	-0.36	-0.36
Non-targeting27337	-0.36	-0.36
Non-targeting10105	-0.36	-0.36
Non-targeting11576	-0.36	-0.36
Non-targeting15976	-0.36	-0.36
Non-targeting17856	-0.36	-0.36
Non-targeting21349	-0.36	-0.36
Non-targeting24270	-0.36	-0.36
Non-targeting11143	-0.36	-0.36
Non-targeting19121	-0.36	-0.36
Non-targeting1639	-0.36	-0.36
Non-targeting17507	-0.36	-0.36
Non-targeting23291	-0.36	-0.36
Non-targeting21261	-0.36	-0.36
Non-targeting20356	-0.36	-0.36
Non-targeting14651	-0.36	-0.36
Non-targeting20403	-0.36	-0.36
Non-targeting7397	-0.36	-0.36
Non-targeting21775	-0.36	-0.36
Non-targeting24028	-0.36	-0.36
Non-targeting3452	-0.36	-0.36
Non-targeting13992	-0.36	-0.36
Non-targeting7692	-0.36	-0.36
CVRM30	-0.36	-0.36
Non-targeting10020	-0.36	-0.36
Non-targeting8421	-0.36	-0.36
Non-targeting25336	-0.36	-0.36
Non-targeting6403	-0.36	-0.36
Non-targeting6853	-0.36	-0.36
Non-targeting15314	-0.36	-0.36
Non-targeting887	-0.36	-0.36
Non-targeting25681	-0.36	-0.36
Non-targeting16532	-0.36	-0.36
Non-targeting18355	-0.36	-0.36
Non-targeting7319	-0.36	-0.36
Non-targeting14567	-0.36	-0.36
Non-targeting19825	-0.36	-0.36
Non-targeting281	-0.36	-0.36
Non-targeting14182	-0.36	-0.36
Non-targeting5207	-0.36	-0.36
Non-targeting16540	-0.36	-0.36
Non-targeting24508	-0.36	-0.36
Non-targeting20016	-0.36	-0.36
Non-targeting3960	-0.36	-0.36
Non-targeting18692	-0.36	-0.36
Non-targeting10031	-0.36	-0.36
Non-targeting18122	-0.36	-0.36
Non-targeting21609	-0.36	-0.36
Non-targeting23522	-0.36	-0.36
Non-targeting3769	-0.36	-0.36
Non-targeting14081	-0.36	-0.36
Non-targeting4615	-0.36	-0.36
Non-targeting26321	-0.36	-0.36
Non-targeting4862	-0.36	-0.36
Non-targeting4290	-0.36	-0.36
Non-targeting21879	-0.36	-0.36
Non-targeting6465	-0.36	-0.36
Non-targeting8217	-0.36	-0.36
Non-targeting605	-0.36	-0.36
Non-targeting25270	-0.36	-0.36
Non-targeting9816	-0.36	-0.36
Non-targeting9903	-0.36	-0.36
Non-targeting25641	-0.36	-0.36
Non-targeting27388	-0.36	-0.36
Non-targeting10115	-0.36	-0.36
Non-targeting12414	-0.36	-0.36
JLUF51	-0.36	-0.36
Non-targeting24884	-0.36	-0.36
Non-targeting22067	-0.36	-0.36
Non-targeting12994	-0.36	-0.36
Non-targeting19876	-0.36	-0.36
Non-targeting24640	-0.36	-0.36
Non-targeting5123	-0.36	-0.36
Non-targeting7954	-0.36	-0.36
Non-targeting5137	-0.36	-0.36
Non-targeting22910	-0.36	-0.36
Non-targeting10931	-0.36	-0.36
Non-targeting7410	-0.36	-0.36
Non-targeting5676	-0.36	-0.36
Non-targeting7301	-0.36	-0.36
Non-targeting21125	-0.36	-0.36
Non-targeting10611	-0.36	-0.36
Non-targeting17635	-0.36	-0.36
Non-targeting5844	-0.36	-0.36
Non-targeting19200	-0.36	-0.36
Non-targeting23849	-0.36	-0.36
Non-targeting10904	-0.36	-0.36
Non-targeting18306	-0.36	-0.36
Non-targeting6135	-0.36	-0.36
Non-targeting26018	-0.36	-0.36
Non-targeting2121	-0.36	-0.36
Non-targeting2975	-0.36	-0.36
Non-targeting10074	-0.36	-0.36
Non-targeting24166	-0.36	-0.36
QBNK91	-0.36	-0.36
Non-targeting16423	-0.36	-0.36
Non-targeting17055	-0.36	-0.36
Non-targeting26249	-0.36	-0.36
Non-targeting9185	-0.36	-0.36
Non-targeting17905	-0.36	-0.36
Non-targeting14109	-0.36	-0.36
Non-targeting26145	-0.36	-0.36
Non-targeting23834	-0.36	-0.36
Non-targeting1670	-0.36	-0.36
Non-targeting21437	-0.36	-0.36
Non-targeting25223	-0.36	-0.36
Non-targeting22011	-0.36	-0.36
Non-targeting9782	-0.36	-0.36
Non-targeting26959	-0.36	-0.36
Non-targeting7414	-0.36	-0.36
Non-targeting24328	-0.36	-0.36
Non-targeting23550	-0.36	-0.36
Non-targeting2056	-0.36	-0.36
Non-targeting11043	-0.36	-0.36
Non-targeting24338	-0.36	-0.36
Non-targeting17457	-0.36	-0.36
Non-targeting12158	-0.36	-0.36
Non-targeting27067	-0.36	-0.36
Non-targeting1523	-0.36	-0.36
Non-targeting19564	-0.36	-0.36
Non-targeting17469	-0.36	-0.36
Non-targeting1818	-0.36	-0.36
Non-targeting13836	-0.36	-0.36
Non-targeting5303	-0.36	-0.36
Non-targeting6892	-0.36	-0.36
Non-targeting10954	-0.36	-0.36
Non-targeting14995	-0.36	-0.36
Non-targeting9849	-0.36	-0.36
Non-targeting22991	-0.36	-0.36
Non-targeting10617	-0.36	-0.36
Non-targeting5031	-0.36	-0.36
Non-targeting8572	-0.36	-0.36
Non-targeting24013	-0.36	-0.36
Non-targeting13495	-0.36	-0.36
Non-targeting1741	-0.36	-0.36
Non-targeting21986	-0.36	-0.36
Non-targeting11359	-0.36	-0.36
Non-targeting8162	-0.36	-0.36
Non-targeting19213	-0.36	-0.36
Non-targeting16318	-0.36	-0.36
Non-targeting14156	-0.36	-0.36
Non-targeting12409	-0.36	-0.36
Non-targeting22532	-0.36	-0.36
Non-targeting21875	-0.36	-0.36
Non-targeting2157	-0.36	-0.36
Non-targeting14285	-0.36	-0.36
Non-targeting5427	-0.36	-0.36
Non-targeting15128	-0.36	-0.36
Non-targeting2667	-0.36	-0.36
Non-targeting9920	-0.36	-0.36
Non-targeting17192	-0.36	-0.36
Non-targeting26588	-0.36	-0.36
Non-targeting27266	-0.36	-0.36
Non-targeting12332	-0.36	-0.36
Non-targeting14706	-0.36	-0.36
Non-targeting2139	-0.36	-0.36
Non-targeting20631	-0.36	-0.36
Non-targeting4887	-0.36	-0.36
Non-targeting1738	-0.36	-0.36
Non-targeting23262	-0.36	-0.36
Non-targeting27415	-0.36	-0.36
Non-targeting11523	-0.36	-0.36
Non-targeting5852	-0.36	-0.36
Non-targeting16049	-0.36	-0.36
Non-targeting27998	-0.36	-0.36
Non-targeting9668	-0.36	-0.36
Non-targeting3581	-0.36	-0.36
Non-targeting14370	-0.36	-0.36
Non-targeting4059	-0.36	-0.36
Non-targeting555	-0.36	-0.36
Non-targeting19024	-0.36	-0.36
Non-targeting19864	-0.36	-0.36
Non-targeting7509	-0.36	-0.36
Non-targeting27020	-0.36	-0.36
Non-targeting27534	-0.36	-0.36
Non-targeting1169	-0.36	-0.36
Non-targeting19085	-0.36	-0.36
Non-targeting11384	-0.36	-0.36
Non-targeting9784	-0.36	-0.36
Non-targeting18833	-0.36	-0.36
Non-targeting19628	-0.36	-0.36
Non-targeting3912	-0.36	-0.36
Non-targeting10634	-0.36	-0.36
Non-targeting10278	-0.36	-0.36
Non-targeting2983	-0.36	-0.36
Non-targeting10662	-0.36	-0.36
Non-targeting19447	-0.36	-0.36
Non-targeting3543	-0.36	-0.36
Non-targeting27633	-0.36	-0.36
Non-targeting17991	-0.36	-0.36
Non-targeting26489	-0.36	-0.36
Non-targeting25446	-0.36	-0.36
Non-targeting18033	-0.36	-0.36
Non-targeting22541	-0.36	-0.36
Non-targeting9011	-0.36	-0.36
Non-targeting11629	-0.36	-0.36
Non-targeting6862	-0.36	-0.36
Non-targeting17087	-0.36	-0.36
Non-targeting8677	-0.36	-0.36
Non-targeting17868	-0.36	-0.36
Non-targeting21470	-0.36	-0.36
Non-targeting8243	-0.36	-0.36
Non-targeting9054	-0.36	-0.36
Non-targeting606	-0.36	-0.36
Non-targeting18880	-0.36	-0.36
Non-targeting25230	-0.36	-0.36
Non-targeting12351	-0.36	-0.36
Non-targeting17388	-0.36	-0.36
Non-targeting24611	-0.36	-0.36
Non-targeting11958	-0.36	-0.36
Non-targeting25119	-0.36	-0.36
Non-targeting1316	-0.36	-0.36
Non-targeting3131	-0.36	-0.36
Non-targeting19751	-0.36	-0.36
Non-targeting7982	-0.36	-0.36
Non-targeting11552	-0.36	-0.36
Non-targeting2659	-0.36	-0.36
Non-targeting22211	-0.36	-0.36
Non-targeting18653	-0.36	-0.36
Non-targeting26036	-0.36	-0.36
UDIU617	-0.36	-0.36
Non-targeting1253	-0.36	-0.36
EZNEJ68	-0.36	-0.36
Non-targeting15101	-0.36	-0.36
Non-targeting20130	-0.36	-0.36
Non-targeting10976	-0.36	-0.36
Non-targeting11889	-0.36	-0.36
Non-targeting11873	-0.36	-0.36
Non-targeting6032	-0.36	-0.36
Non-targeting2105	-0.36	-0.36
Non-targeting13743	-0.36	-0.36
Non-targeting12733	-0.36	-0.36
Non-targeting5199	-0.36	-0.36
Non-targeting17876	-0.36	-0.36
Non-targeting7834	-0.36	-0.36
Non-targeting26683	-0.36	-0.36
Non-targeting23115	-0.36	-0.36
Non-targeting5542	-0.36	-0.36
Non-targeting21006	-0.36	-0.36
Non-targeting17424	-0.36	-0.36
Non-targeting4686	-0.36	-0.36
Non-targeting16957	-0.36	-0.36
Non-targeting22901	-0.36	-0.36
Non-targeting24632	-0.36	-0.36
Non-targeting17439	-0.36	-0.36
Non-targeting28004	-0.36	-0.36
Non-targeting19875	-0.36	-0.36
Non-targeting9893	-0.36	-0.36
Non-targeting6538	-0.36	-0.36
Non-targeting22219	-0.36	-0.36
Non-targeting2547	-0.36	-0.36
Non-targeting20036	-0.36	-0.36
Non-targeting8129	-0.36	-0.36
Non-targeting9379	-0.36	-0.36
Non-targeting13104	-0.36	-0.36
Non-targeting2697	-0.36	-0.36
Non-targeting2664	-0.36	-0.36
Non-targeting22589	-0.36	-0.36
Non-targeting9545	-0.36	-0.36
Non-targeting18093	-0.36	-0.36
Non-targeting1735	-0.36	-0.36
Non-targeting15370	-0.36	-0.36
Non-targeting12858	-0.36	-0.36
Non-targeting24765	-0.36	-0.36
Non-targeting873	-0.36	-0.36
Non-targeting21905	-0.36	-0.36
Non-targeting21984	-0.36	-0.36
Non-targeting16280	-0.36	-0.36
Non-targeting26580	-0.36	-0.36
Non-targeting11855	-0.36	-0.36
Non-targeting27583	-0.36	-0.36
Non-targeting21703	-0.36	-0.36
Non-targeting6788	-0.36	-0.36
Non-targeting9593	-0.36	-0.36
Non-targeting24176	-0.36	-0.36
Non-targeting12337	-0.36	-0.36
Non-targeting23213	-0.36	-0.36
Non-targeting18055	-0.36	-0.36
Non-targeting4303	-0.36	-0.36
Non-targeting10746	-0.36	-0.36
Non-targeting26952	-0.36	-0.36
Non-targeting2776	-0.36	-0.36
Non-targeting21069	-0.36	-0.36
Non-targeting16708	-0.36	-0.36
Non-targeting16775	-0.36	-0.36
Non-targeting4716	-0.36	-0.36
Non-targeting20813	-0.36	-0.36
Non-targeting23624	-0.36	-0.36
Non-targeting14921	-0.36	-0.36
Non-targeting17502	-0.36	-0.36
Non-targeting22773	-0.36	-0.36
Non-targeting21288	-0.36	-0.36
Non-targeting26446	-0.36	-0.36
Non-targeting23781	-0.36	-0.36
Non-targeting12804	-0.36	-0.36
Non-targeting3678	-0.36	-0.36
Non-targeting25936	-0.36	-0.36
Non-targeting25448	-0.36	-0.36
Non-targeting1562	-0.36	-0.36
Non-targeting27515	-0.36	-0.36
Non-targeting27640	-0.36	-0.36
Non-targeting1571	-0.36	-0.36
Non-targeting17562	-0.36	-0.36
Non-targeting5929	-0.36	-0.36
Non-targeting20134	-0.36	-0.36
Non-targeting5694	-0.36	-0.36
Non-targeting22861	-0.36	-0.36
Non-targeting7961	-0.36	-0.36
Non-targeting26380	-0.36	-0.36
Non-targeting16190	-0.36	-0.36
Non-targeting26906	-0.36	-0.36
Non-targeting10400	-0.36	-0.36
Non-targeting17317	-0.36	-0.36
Non-targeting15236	-0.36	-0.36
Non-targeting9136	-0.36	-0.36
Non-targeting5915	-0.36	-0.36
Non-targeting16860	-0.36	-0.36
Non-targeting6185	-0.36	-0.36
Non-targeting27395	-0.36	-0.36
Non-targeting25142	-0.36	-0.36
Non-targeting10907	-0.36	-0.36
Non-targeting12450	-0.36	-0.36
Non-targeting645	-0.36	-0.36
Non-targeting23106	-0.36	-0.36
Non-targeting20661	-0.36	-0.36
Non-targeting16031	-0.36	-0.36
Non-targeting24137	-0.36	-0.36
Non-targeting9236	-0.36	-0.36
Non-targeting20662	-0.36	-0.36
Non-targeting15548	-0.36	-0.36
Non-targeting21989	-0.36	-0.36
Non-targeting13429	-0.36	-0.36
Non-targeting17409	-0.36	-0.36
Non-targeting14318	-0.36	-0.36
Non-targeting26797	-0.36	-0.36
Non-targeting3685	-0.36	-0.36
Non-targeting25177	-0.36	-0.36
Non-targeting23518	-0.36	-0.36
Non-targeting1584	-0.36	-0.36
Non-targeting13942	-0.36	-0.36
Non-targeting6380	-0.36	-0.36
Non-targeting6495	-0.36	-0.36
Non-targeting3150	-0.36	-0.36
Non-targeting8040	-0.36	-0.36
Non-targeting27176	-0.36	-0.36
Non-targeting5319	-0.36	-0.36
Non-targeting21650	-0.36	-0.36
Non-targeting7661	-0.36	-0.36
Non-targeting23462	-0.36	-0.36
Non-targeting26485	-0.36	-0.36
Non-targeting12407	-0.36	-0.36
Non-targeting7348	-0.36	-0.36
Non-targeting27401	-0.36	-0.36
Non-targeting4160	-0.36	-0.36
Non-targeting1799	-0.36	-0.36
Non-targeting6720	-0.36	-0.36
Non-targeting23066	-0.36	-0.36
Non-targeting25532	-0.36	-0.36
Non-targeting15524	-0.36	-0.36
Non-targeting11872	-0.36	-0.36
Non-targeting25052	-0.36	-0.36
Non-targeting25366	-0.36	-0.36
Non-targeting25364	-0.36	-0.36
Non-targeting7873	-0.36	-0.36
Non-targeting9261	-0.36	-0.36
Non-targeting15595	-0.36	-0.36
Non-targeting18123	-0.36	-0.36
Non-targeting2737	-0.36	-0.36
Non-targeting11917	-0.35	-0.35
Non-targeting27519	-0.35	-0.35
Non-targeting7557	-0.35	-0.35
Non-targeting12309	-0.35	-0.35
Non-targeting18012	-0.35	-0.35
BMVZ14	-0.35	-0.35
Non-targeting2807	-0.35	-0.35
Non-targeting1309	-0.35	-0.35
Non-targeting18896	-0.35	-0.35
Non-targeting23509	-0.35	-0.35
Non-targeting26342	-0.35	-0.35
Non-targeting737	-0.35	-0.35
Non-targeting5774	-0.35	-0.35
Non-targeting16016	-0.35	-0.35
Non-targeting26282	-0.35	-0.35
Non-targeting7210	-0.35	-0.35
Non-targeting23017	-0.35	-0.35
Non-targeting12177	-0.35	-0.35
Non-targeting24902	-0.35	-0.35
Non-targeting19612	-0.35	-0.35
Non-targeting11901	-0.35	-0.35
Non-targeting3530	-0.35	-0.35
Non-targeting13756	-0.35	-0.35
Non-targeting19652	-0.35	-0.35
Non-targeting26847	-0.35	-0.35
Non-targeting25120	-0.35	-0.35
Non-targeting2878	-0.35	-0.35
Non-targeting12172	-0.35	-0.35
Non-targeting22757	-0.35	-0.35
Non-targeting2210	-0.35	-0.35
Non-targeting4662	-0.35	-0.35
Non-targeting15356	-0.35	-0.35
Non-targeting15274	-0.35	-0.35
Non-targeting116	-0.35	-0.35
Non-targeting10307	-0.35	-0.35
Non-targeting5295	-0.35	-0.35
Non-targeting7955	-0.35	-0.35
Non-targeting3743	-0.35	-0.35
Non-targeting17616	-0.35	-0.35
Non-targeting8023	-0.35	-0.35
Non-targeting12883	-0.35	-0.35
Non-targeting8625	-0.35	-0.35
Non-targeting12833	-0.35	-0.35
Non-targeting577	-0.35	-0.35
Non-targeting2511	-0.35	-0.35
Non-targeting2344	-0.35	-0.35
Non-targeting6626	-0.35	-0.35
Non-targeting22147	-0.35	-0.35
Non-targeting3274	-0.35	-0.35
Non-targeting7107	-0.35	-0.35
Non-targeting3839	-0.35	-0.35
Non-targeting12825	-0.35	-0.35
Non-targeting11053	-0.35	-0.35
Non-targeting20272	-0.35	-0.35
Non-targeting10958	-0.35	-0.35
Non-targeting18185	-0.35	-0.35
Non-targeting6830	-0.35	-0.35
Non-targeting800	-0.35	-0.35
Non-targeting24020	-0.35	-0.35
Non-targeting6216	-0.35	-0.35
Non-targeting1142	-0.35	-0.35
Non-targeting13193	-0.35	-0.35
Non-targeting12180	-0.35	-0.35
Non-targeting5744	-0.35	-0.35
Non-targeting16033	-0.35	-0.35
Non-targeting24808	-0.35	-0.35
Non-targeting19414	-0.35	-0.35
Non-targeting3616	-0.35	-0.35
Non-targeting15918	-0.35	-0.35
Non-targeting2725	-0.35	-0.35
Non-targeting2283	-0.35	-0.35
Non-targeting10150	-0.35	-0.35
Non-targeting17454	-0.35	-0.35
Non-targeting25287	-0.35	-0.35
Non-targeting13657	-0.35	-0.35
Non-targeting12484	-0.35	-0.35
Non-targeting16673	-0.35	-0.35
Non-targeting2843	-0.35	-0.35
Non-targeting21305	-0.35	-0.35
Non-targeting16891	-0.35	-0.35
Non-targeting9870	-0.35	-0.35
Non-targeting14377	-0.35	-0.35
Non-targeting5281	-0.35	-0.35
Non-targeting10192	-0.35	-0.35
Non-targeting3763	-0.35	-0.35
Non-targeting12301	-0.35	-0.35
Non-targeting9758	-0.35	-0.35
Non-targeting16351	-0.35	-0.35
Non-targeting429	-0.35	-0.35
Non-targeting16041	-0.35	-0.35
Non-targeting23472	-0.35	-0.35
Non-targeting5537	-0.35	-0.35
Non-targeting19511	-0.35	-0.35
Non-targeting11250	-0.35	-0.35
Non-targeting16883	-0.35	-0.35
Non-targeting7750	-0.35	-0.35
Non-targeting2933	-0.35	-0.35
Non-targeting24714	-0.35	-0.35
XYHDS3	-0.35	-0.35
Non-targeting3390	-0.35	-0.35
Non-targeting22360	-0.35	-0.35
Non-targeting3478	-0.35	-0.35
AKPVA21	-0.35	-0.35
Non-targeting13291	-0.35	-0.35
Non-targeting9430	-0.35	-0.35
Non-targeting19995	-0.35	-0.35
Non-targeting24795	-0.35	-0.35
Non-targeting2392	-0.35	-0.35
Non-targeting21673	-0.35	-0.35
Non-targeting8323	-0.35	-0.35
Non-targeting18314	-0.35	-0.35
Non-targeting4698	-0.35	-0.35
Non-targeting12719	-0.35	-0.35
Non-targeting25521	-0.35	-0.35
Non-targeting8056	-0.35	-0.35
Non-targeting17235	-0.35	-0.35
Non-targeting20620	-0.35	-0.35
Non-targeting19193	-0.35	-0.35
Non-targeting9135	-0.35	-0.35
Non-targeting16160	-0.35	-0.35
Non-targeting11806	-0.35	-0.35
Non-targeting3720	-0.35	-0.35
Non-targeting4034	-0.35	-0.35
Non-targeting23783	-0.35	-0.35
Non-targeting20804	-0.35	-0.35
Non-targeting18186	-0.35	-0.35
Non-targeting3544	-0.35	-0.35
Non-targeting7822	-0.35	-0.35
Non-targeting5683	-0.35	-0.35
Non-targeting27925	-0.35	-0.35
Non-targeting27612	-0.35	-0.35
Non-targeting7980	-0.35	-0.35
Non-targeting8926	-0.35	-0.35
MKP27	-0.35	-0.35
Non-targeting16654	-0.35	-0.35
Non-targeting13028	-0.35	-0.35
Non-targeting18029	-0.35	-0.35
Non-targeting8454	-0.35	-0.35
Non-targeting10188	-0.35	-0.35
Non-targeting11782	-0.35	-0.35
Non-targeting12599	-0.35	-0.35
Non-targeting18376	-0.35	-0.35
Non-targeting5035	-0.35	-0.35
Non-targeting3986	-0.35	-0.35
Non-targeting14915	-0.35	-0.35
Non-targeting27589	-0.35	-0.35
IKNMI901	-0.35	-0.35
Non-targeting17310	-0.35	-0.35
Non-targeting6926	-0.35	-0.35
Non-targeting2414	-0.35	-0.35
Non-targeting7124	-0.35	-0.35
Non-targeting5706	-0.35	-0.35
Non-targeting24076	-0.35	-0.35
Non-targeting26701	-0.35	-0.35
Non-targeting14974	-0.35	-0.35
Non-targeting22401	-0.35	-0.35
Non-targeting13555	-0.35	-0.35
Non-targeting942	-0.35	-0.35
Non-targeting1196	-0.35	-0.35
Non-targeting7256	-0.35	-0.35
Non-targeting4299	-0.35	-0.35
Non-targeting13481	-0.35	-0.35
Non-targeting6522	-0.35	-0.35
Non-targeting7130	-0.35	-0.35
Non-targeting17024	-0.35	-0.35
Non-targeting6954	-0.35	-0.35
Non-targeting4787	-0.35	-0.35
Non-targeting13629	-0.35	-0.35
Non-targeting5847	-0.35	-0.35
Non-targeting8560	-0.35	-0.35
Non-targeting6600	-0.35	-0.35
Non-targeting20462	-0.35	-0.35
Non-targeting10648	-0.35	-0.35
Non-targeting20047	-0.35	-0.35
Non-targeting7311	-0.35	-0.35
Non-targeting1084	-0.35	-0.35
Non-targeting2955	-0.35	-0.35
Non-targeting7023	-0.35	-0.35
Non-targeting7045	-0.35	-0.35
Non-targeting2310	-0.35	-0.35
Non-targeting26402	-0.35	-0.35
Non-targeting10440	-0.35	-0.35
Non-targeting2369	-0.35	-0.35
Non-targeting21340	-0.35	-0.35
Non-targeting8903	-0.35	-0.35
Non-targeting18942	-0.35	-0.35
Non-targeting1680	-0.35	-0.35
Non-targeting6311	-0.35	-0.35
Non-targeting24812	-0.35	-0.35
Non-targeting11592	-0.35	-0.35
Non-targeting8265	-0.35	-0.35
Non-targeting1177	-0.35	-0.35
Non-targeting27475	-0.35	-0.35
Non-targeting25157	-0.35	-0.35
Non-targeting7677	-0.35	-0.35
Non-targeting9208	-0.35	-0.35
Non-targeting7445	-0.35	-0.35
Non-targeting24229	-0.35	-0.35
Non-targeting368	-0.35	-0.35
Non-targeting25575	-0.35	-0.35
Non-targeting20649	-0.35	-0.35
Non-targeting18719	-0.35	-0.35
Non-targeting1963	-0.35	-0.35
Non-targeting21840	-0.35	-0.35
Non-targeting27712	-0.35	-0.35
Non-targeting26666	-0.35	-0.35
Non-targeting13564	-0.35	-0.35
Non-targeting17693	-0.35	-0.35
Non-targeting11325	-0.35	-0.35
Non-targeting16643	-0.35	-0.35
Non-targeting15273	-0.35	-0.35
Non-targeting26302	-0.35	-0.35
Non-targeting19574	-0.35	-0.35
Non-targeting7785	-0.35	-0.35
Non-targeting9560	-0.35	-0.35
Non-targeting4027	-0.35	-0.35
Non-targeting22865	-0.35	-0.35
Non-targeting3550	-0.35	-0.35
Non-targeting15452	-0.35	-0.35
Non-targeting10030	-0.35	-0.35
Non-targeting22273	-0.35	-0.35
Non-targeting8119	-0.35	-0.35
Non-targeting9989	-0.35	-0.35
Non-targeting26122	-0.35	-0.35
Non-targeting705	-0.35	-0.35
Non-targeting25885	-0.35	-0.35
Non-targeting21321	-0.35	-0.35
Non-targeting20136	-0.35	-0.35
Non-targeting6139	-0.35	-0.35
Non-targeting7656	-0.35	-0.35
Non-targeting18597	-0.35	-0.35
Non-targeting25382	-0.35	-0.35
Non-targeting4842	-0.35	-0.35
Non-targeting19773	-0.35	-0.35
Non-targeting1436	-0.35	-0.35
Non-targeting16421	-0.35	-0.35
Non-targeting16325	-0.35	-0.35
Non-targeting19726	-0.35	-0.35
Non-targeting25098	-0.35	-0.35
Non-targeting6916	-0.35	-0.35
Non-targeting10977	-0.35	-0.35
Non-targeting9708	-0.35	-0.35
Non-targeting6103	-0.35	-0.35
Non-targeting24391	-0.35	-0.35
Non-targeting11040	-0.35	-0.35
Non-targeting13299	-0.35	-0.35
Non-targeting27568	-0.35	-0.35
Non-targeting11980	-0.35	-0.35
Non-targeting17810	-0.35	-0.35
Non-targeting47	-0.35	-0.35
Non-targeting1535	-0.35	-0.35
Non-targeting10299	-0.35	-0.35
Non-targeting19174	-0.35	-0.35
Non-targeting9422	-0.35	-0.35
Non-targeting13252	-0.35	-0.35
Non-targeting26087	-0.35	-0.35
Non-targeting23520	-0.35	-0.35
Non-targeting9459	-0.35	-0.35
Non-targeting20394	-0.35	-0.35
Non-targeting14346	-0.35	-0.35
Non-targeting1786	-0.35	-0.35
Non-targeting22214	-0.35	-0.35
Non-targeting5095	-0.35	-0.35
Non-targeting7964	-0.35	-0.35
Non-targeting11891	-0.35	-0.35
Non-targeting20880	-0.35	-0.35
Non-targeting20057	-0.35	-0.35
Non-targeting7869	-0.35	-0.35
Non-targeting20509	-0.35	-0.35
Non-targeting18156	-0.35	-0.35
Non-targeting1529	-0.35	-0.35
Non-targeting495	-0.35	-0.35
Non-targeting26257	-0.35	-0.35
Non-targeting7763	-0.35	-0.35
Non-targeting1324	-0.35	-0.35
MZFIX95	-0.35	-0.35
Non-targeting6858	-0.35	-0.35
Non-targeting17139	-0.35	-0.35
Non-targeting23912	-0.35	-0.35
Non-targeting718	-0.35	-0.35
Non-targeting13830	-0.35	-0.35
Non-targeting18953	-0.35	-0.35
Non-targeting4629	-0.35	-0.35
Non-targeting3177	-0.35	-0.35
Non-targeting16628	-0.35	-0.35
Non-targeting10003	-0.35	-0.35
Non-targeting5051	-0.35	-0.35
Non-targeting15280	-0.35	-0.35
Non-targeting18718	-0.35	-0.35
Non-targeting15134	-0.35	-0.35
Non-targeting4062	-0.35	-0.35
Non-targeting4142	-0.35	-0.35
Non-targeting4636	-0.35	-0.35
Non-targeting16970	-0.35	-0.35
Non-targeting27431	-0.35	-0.35
Non-targeting14582	-0.35	-0.35
Non-targeting5928	-0.35	-0.35
Non-targeting15030	-0.35	-0.35
Non-targeting3762	-0.35	-0.35
Non-targeting16010	-0.35	-0.35
Non-targeting10270	-0.35	-0.35
Non-targeting26547	-0.35	-0.35
Non-targeting5669	-0.35	-0.35
Non-targeting544	-0.35	-0.35
Non-targeting23877	-0.35	-0.35
Non-targeting25033	-0.35	-0.35
Non-targeting4682	-0.35	-0.35
Non-targeting7420	-0.35	-0.35
Non-targeting25956	-0.35	-0.35
Non-targeting12605	-0.35	-0.35
Non-targeting18689	-0.35	-0.35
Non-targeting18244	-0.35	-0.35
Non-targeting26915	-0.35	-0.35
Non-targeting26212	-0.35	-0.35
Non-targeting27186	-0.35	-0.35
Non-targeting10480	-0.35	-0.35
Non-targeting17110	-0.35	-0.35
Non-targeting20819	-0.35	-0.35
Non-targeting7060	-0.35	-0.35
Non-targeting24092	-0.35	-0.35
Non-targeting20412	-0.35	-0.35
Non-targeting6758	-0.35	-0.35
Non-targeting4828	-0.35	-0.35
Non-targeting9810	-0.35	-0.35
Non-targeting14521	-0.35	-0.35
Non-targeting10377	-0.35	-0.35
Non-targeting17	-0.35	-0.35
Non-targeting5635	-0.35	-0.35
Non-targeting1472	-0.35	-0.35
Non-targeting5724	-0.35	-0.35
Non-targeting23286	-0.35	-0.35
Non-targeting25924	-0.35	-0.35
Non-targeting5879	-0.35	-0.35
Non-targeting4631	-0.35	-0.35
Non-targeting21936	-0.35	-0.35
Non-targeting453	-0.35	-0.35
Non-targeting10279	-0.35	-0.35
Non-targeting21455	-0.35	-0.35
Non-targeting8720	-0.35	-0.35
Non-targeting12491	-0.35	-0.35
Non-targeting11590	-0.35	-0.35
Non-targeting11526	-0.35	-0.35
Non-targeting2634	-0.35	-0.35
Non-targeting5173	-0.35	-0.35
Non-targeting23144	-0.35	-0.35
Non-targeting8910	-0.35	-0.35
Non-targeting14477	-0.35	-0.35
Non-targeting14183	-0.35	-0.35
Non-targeting25590	-0.35	-0.35
Non-targeting3248	-0.35	-0.35
Non-targeting9904	-0.35	-0.35
Non-targeting9709	-0.35	-0.35
Non-targeting17285	-0.35	-0.35
Non-targeting11255	-0.35	-0.35
Non-targeting8629	-0.35	-0.35
Non-targeting11997	-0.35	-0.35
Non-targeting17569	-0.35	-0.35
Non-targeting8754	-0.35	-0.35
Non-targeting9162	-0.35	-0.35
Non-targeting25169	-0.35	-0.35
Non-targeting14333	-0.35	-0.35
Non-targeting21375	-0.35	-0.35
Non-targeting1345	-0.35	-0.35
Non-targeting19906	-0.35	-0.35
Non-targeting12288	-0.35	-0.35
RQBS7	-0.35	-0.35
Non-targeting19986	-0.35	-0.35
Non-targeting22816	-0.35	-0.35
Non-targeting1402	-0.35	-0.35
Non-targeting9537	-0.35	-0.35
Non-targeting26706	-0.35	-0.35
Non-targeting26117	-0.35	-0.35
Non-targeting7073	-0.35	-0.35
Non-targeting10621	-0.35	-0.35
Non-targeting17528	-0.35	-0.35
Non-targeting19594	-0.35	-0.35
Non-targeting15490	-0.35	-0.35
Non-targeting10871	-0.35	-0.35
Non-targeting7657	-0.34	-0.34
Non-targeting9552	-0.34	-0.34
Non-targeting3916	-0.34	-0.34
Non-targeting8335	-0.34	-0.34
Non-targeting17612	-0.34	-0.34
Non-targeting15599	-0.34	-0.34
Non-targeting4019	-0.34	-0.34
Non-targeting379	-0.34	-0.34
Non-targeting26824	-0.34	-0.34
Non-targeting8080	-0.34	-0.34
Non-targeting16487	-0.34	-0.34
Non-targeting16729	-0.34	-0.34
Non-targeting20250	-0.34	-0.34
Non-targeting15374	-0.34	-0.34
Non-targeting21956	-0.34	-0.34
Non-targeting10225	-0.34	-0.34
Non-targeting21204	-0.34	-0.34
Non-targeting7185	-0.34	-0.34
Non-targeting21307	-0.34	-0.34
Non-targeting14420	-0.34	-0.34
FQYTD863	-0.34	-0.34
Non-targeting1456	-0.34	-0.34
Non-targeting23950	-0.34	-0.34
Non-targeting18676	-0.34	-0.34
Non-targeting10323	-0.34	-0.34
Non-targeting3702	-0.34	-0.34
Non-targeting27333	-0.34	-0.34
Non-targeting16795	-0.34	-0.34
Non-targeting8195	-0.34	-0.34
Non-targeting3976	-0.34	-0.34
Non-targeting2578	-0.34	-0.34
Non-targeting21509	-0.34	-0.34
Non-targeting15265	-0.34	-0.34
Non-targeting16956	-0.34	-0.34
Non-targeting18745	-0.34	-0.34
Non-targeting11507	-0.34	-0.34
Non-targeting4172	-0.34	-0.34
Non-targeting26570	-0.34	-0.34
Non-targeting5820	-0.34	-0.34
Non-targeting23190	-0.34	-0.34
Non-targeting6161	-0.34	-0.34
Non-targeting12778	-0.34	-0.34
Non-targeting23604	-0.34	-0.34
Non-targeting12215	-0.34	-0.34
Non-targeting13838	-0.34	-0.34
Non-targeting17995	-0.34	-0.34
Non-targeting13226	-0.34	-0.34
Non-targeting2074	-0.34	-0.34
Non-targeting5430	-0.34	-0.34
Non-targeting6814	-0.34	-0.34
Non-targeting9683	-0.34	-0.34
Non-targeting10207	-0.34	-0.34
Non-targeting23273	-0.34	-0.34
ZCX860	-0.34	-0.34
Non-targeting7743	-0.34	-0.34
Non-targeting27026	-0.34	-0.34
Non-targeting8731	-0.34	-0.34
Non-targeting21338	-0.34	-0.34
Non-targeting477	-0.34	-0.34
Non-targeting19803	-0.34	-0.34
Non-targeting3430	-0.34	-0.34
Non-targeting1105	-0.34	-0.34
Non-targeting22802	-0.34	-0.34
Non-targeting27909	-0.34	-0.34
Non-targeting15605	-0.34	-0.34
Non-targeting10605	-0.34	-0.34
Non-targeting5922	-0.34	-0.34
Non-targeting17634	-0.34	-0.34
Non-targeting15755	-0.34	-0.34
Non-targeting14046	-0.34	-0.34
Non-targeting6044	-0.34	-0.34
Non-targeting9140	-0.34	-0.34
Non-targeting11746	-0.34	-0.34
Non-targeting23024	-0.34	-0.34
Non-targeting6480	-0.34	-0.34
Non-targeting27347	-0.34	-0.34
Non-targeting26305	-0.34	-0.34
Non-targeting14243	-0.34	-0.34
Non-targeting10550	-0.34	-0.34
Non-targeting14281	-0.34	-0.34
Non-targeting16112	-0.34	-0.34
Non-targeting14489	-0.34	-0.34
Non-targeting2039	-0.34	-0.34
Non-targeting2949	-0.34	-0.34
Non-targeting12938	-0.34	-0.34
Non-targeting12310	-0.34	-0.34
Non-targeting27159	-0.34	-0.34
Non-targeting7483	-0.34	-0.34
Non-targeting13997	-0.34	-0.34
Non-targeting4798	-0.34	-0.34
Non-targeting16828	-0.34	-0.34
Non-targeting13329	-0.34	-0.34
Non-targeting3516	-0.34	-0.34
Non-targeting10825	-0.34	-0.34
Non-targeting27272	-0.34	-0.34
Non-targeting5865	-0.34	-0.34
Non-targeting14054	-0.34	-0.34
Non-targeting26746	-0.34	-0.34
Non-targeting19438	-0.34	-0.34
Non-targeting11070	-0.34	-0.34
Non-targeting18543	-0.34	-0.34
Non-targeting22153	-0.34	-0.34
Non-targeting5073	-0.34	-0.34
Non-targeting27726	-0.34	-0.34
Non-targeting4666	-0.34	-0.34
Non-targeting17442	-0.34	-0.34
Non-targeting21946	-0.34	-0.34
Non-targeting18885	-0.34	-0.34
Non-targeting22418	-0.34	-0.34
Non-targeting27426	-0.34	-0.34
Non-targeting14608	-0.34	-0.34
Non-targeting27966	-0.34	-0.34
Non-targeting4201	-0.34	-0.34
Non-targeting5805	-0.34	-0.34
Non-targeting6418	-0.34	-0.34
Non-targeting26172	-0.34	-0.34
Non-targeting12799	-0.34	-0.34
Non-targeting6558	-0.34	-0.34
Non-targeting568	-0.34	-0.34
Non-targeting12401	-0.34	-0.34
Non-targeting20480	-0.34	-0.34
Non-targeting5012	-0.34	-0.34
Non-targeting1541	-0.34	-0.34
Non-targeting14561	-0.34	-0.34
Non-targeting12563	-0.34	-0.34
Non-targeting24385	-0.34	-0.34
Non-targeting13520	-0.34	-0.34
Non-targeting9408	-0.34	-0.34
Non-targeting5619	-0.34	-0.34
Non-targeting21899	-0.34	-0.34
Non-targeting6798	-0.34	-0.34
Non-targeting2696	-0.34	-0.34
Non-targeting26977	-0.34	-0.34
Non-targeting4946	-0.34	-0.34
Non-targeting860	-0.34	-0.34
Non-targeting14923	-0.34	-0.34
Non-targeting5062	-0.34	-0.34
Non-targeting13917	-0.34	-0.34
Non-targeting13204	-0.34	-0.34
Non-targeting20816	-0.34	-0.34
Non-targeting25810	-0.34	-0.34
Non-targeting4269	-0.34	-0.34
Non-targeting25211	-0.34	-0.34
Non-targeting25662	-0.34	-0.34
Non-targeting4953	-0.34	-0.34
Non-targeting710	-0.34	-0.34
Non-targeting4040	-0.34	-0.34
Non-targeting5431	-0.34	-0.34
Non-targeting27432	-0.34	-0.34
Non-targeting13200	-0.34	-0.34
Non-targeting2833	-0.34	-0.34
Non-targeting21449	-0.34	-0.34
Non-targeting13339	-0.34	-0.34
Non-targeting7475	-0.34	-0.34
Non-targeting20517	-0.34	-0.34
Non-targeting897	-0.34	-0.34
Non-targeting16638	-0.34	-0.34
Non-targeting2915	-0.34	-0.34
Non-targeting15061	-0.34	-0.34
Non-targeting4583	-0.34	-0.34
Non-targeting1394	-0.34	-0.34
Non-targeting24488	-0.34	-0.34
Non-targeting24996	-0.34	-0.34
Non-targeting24930	-0.34	-0.34
Non-targeting21202	-0.34	-0.34
Non-targeting630	-0.34	-0.34
Non-targeting14555	-0.34	-0.34
Non-targeting19757	-0.34	-0.34
EMCU7	-0.34	-0.34
Non-targeting23749	-0.34	-0.34
Non-targeting13866	-0.34	-0.34
Non-targeting22021	-0.34	-0.34
Non-targeting6081	-0.34	-0.34
NTVXL2	-0.34	-0.34
Non-targeting6602	-0.34	-0.34
Non-targeting6884	-0.34	-0.34
RCLN378	-0.34	-0.34
Non-targeting25213	-0.34	-0.34
Non-targeting3536	-0.34	-0.34
Non-targeting4363	-0.34	-0.34
Non-targeting7990	-0.34	-0.34
Non-targeting12243	-0.34	-0.34
Non-targeting6499	-0.34	-0.34
Non-targeting26716	-0.34	-0.34
Non-targeting23528	-0.34	-0.34
Non-targeting4504	-0.34	-0.34
Non-targeting23922	-0.34	-0.34
Non-targeting3058	-0.34	-0.34
Non-targeting4490	-0.34	-0.34
Non-targeting27354	-0.34	-0.34
Non-targeting4189	-0.34	-0.34
Non-targeting7885	-0.34	-0.34
Non-targeting8709	-0.34	-0.34
Non-targeting22810	-0.34	-0.34
Non-targeting6377	-0.34	-0.34
Non-targeting1121	-0.34	-0.34
Non-targeting17386	-0.34	-0.34
Non-targeting9751	-0.34	-0.34
Non-targeting10137	-0.34	-0.34
Non-targeting10683	-0.34	-0.34
Non-targeting13887	-0.34	-0.34
Non-targeting17799	-0.34	-0.34
Non-targeting21636	-0.34	-0.34
Non-targeting4041	-0.34	-0.34
Non-targeting10657	-0.34	-0.34
Non-targeting27561	-0.34	-0.34
Non-targeting21778	-0.34	-0.34
Non-targeting12184	-0.34	-0.34
Non-targeting20267	-0.34	-0.34
Non-targeting8268	-0.34	-0.34
Non-targeting26576	-0.34	-0.34
Non-targeting9143	-0.34	-0.34
Non-targeting5217	-0.34	-0.34
ADFSI096	-0.34	-0.34
Non-targeting7913	-0.34	-0.34
Non-targeting15500	-0.34	-0.34
Non-targeting4015	-0.34	-0.34
Non-targeting3726	-0.34	-0.34
Non-targeting12192	-0.34	-0.34
Non-targeting11480	-0.34	-0.34
Non-targeting693	-0.34	-0.34
Non-targeting9175	-0.34	-0.34
Non-targeting17576	-0.34	-0.34
Non-targeting19107	-0.34	-0.34
Non-targeting23225	-0.34	-0.34
Non-targeting7329	-0.34	-0.34
Non-targeting6710	-0.34	-0.34
Non-targeting18627	-0.34	-0.34
Non-targeting19772	-0.34	-0.34
Non-targeting26693	-0.34	-0.34
Non-targeting2416	-0.34	-0.34
Non-targeting5312	-0.34	-0.34
Non-targeting17759	-0.34	-0.34
PREJT904	-0.34	-0.34
Non-targeting26476	-0.34	-0.34
Non-targeting6274	-0.34	-0.34
Non-targeting13541	-0.34	-0.34
Non-targeting26680	-0.34	-0.34
Non-targeting5994	-0.34	-0.34
Non-targeting12661	-0.34	-0.34
Non-targeting18869	-0.34	-0.34
Non-targeting5155	-0.34	-0.34
Non-targeting26877	-0.34	-0.34
Non-targeting22739	-0.34	-0.34
Non-targeting5545	-0.34	-0.34
Non-targeting2147	-0.34	-0.34
Non-targeting24975	-0.34	-0.34
Non-targeting4128	-0.34	-0.34
Non-targeting3852	-0.34	-0.34
Non-targeting21176	-0.34	-0.34
Non-targeting3985	-0.34	-0.34
Non-targeting27162	-0.34	-0.34
Non-targeting12728	-0.34	-0.34
Non-targeting3502	-0.34	-0.34
Non-targeting12528	-0.34	-0.34
Non-targeting15072	-0.34	-0.34
Non-targeting21516	-0.34	-0.34
Non-targeting10892	-0.34	-0.34
Non-targeting5603	-0.34	-0.34
Non-targeting6581	-0.34	-0.34
ZGO2	-0.34	-0.34
Non-targeting1209	-0.34	-0.34
Non-targeting21431	-0.34	-0.34
Non-targeting23118	-0.34	-0.34
Non-targeting12390	-0.34	-0.34
Non-targeting15725	-0.34	-0.34
Non-targeting18090	-0.34	-0.34
Non-targeting26290	-0.34	-0.34
Non-targeting11253	-0.34	-0.34
Non-targeting13826	-0.34	-0.34
Non-targeting7530	-0.34	-0.34
Non-targeting10158	-0.34	-0.34
Non-targeting14087	-0.34	-0.34
Non-targeting3081	-0.34	-0.34
Non-targeting9637	-0.34	-0.34
Non-targeting14079	-0.34	-0.34
YSQ530	-0.34	-0.34
Non-targeting1434	-0.34	-0.34
Non-targeting9809	-0.34	-0.34
Non-targeting23013	-0.34	-0.34
Non-targeting12642	-0.34	-0.34
Non-targeting22498	-0.34	-0.34
Non-targeting10554	-0.34	-0.34
Non-targeting6316	-0.34	-0.34
Non-targeting15199	-0.34	-0.34
Non-targeting22930	-0.34	-0.34
Non-targeting17435	-0.34	-0.34
Non-targeting26944	-0.34	-0.34
Non-targeting24863	-0.34	-0.34
Non-targeting10275	-0.34	-0.34
Non-targeting21037	-0.34	-0.34
Non-targeting10227	-0.34	-0.34
Non-targeting27304	-0.34	-0.34
Non-targeting22975	-0.34	-0.34
Non-targeting24203	-0.34	-0.34
Non-targeting4458	-0.34	-0.34
Non-targeting20669	-0.34	-0.34
Non-targeting21996	-0.34	-0.34
Non-targeting16107	-0.34	-0.34
Non-targeting10078	-0.34	-0.34
Non-targeting10749	-0.34	-0.34
Non-targeting25816	-0.34	-0.34
Non-targeting2346	-0.34	-0.34
Non-targeting21366	-0.34	-0.34
Non-targeting13763	-0.34	-0.34
Non-targeting26727	-0.34	-0.34
Non-targeting22280	-0.34	-0.34
Non-targeting9094	-0.34	-0.34
Non-targeting11602	-0.34	-0.34
Non-targeting3162	-0.34	-0.34
Non-targeting1659	-0.34	-0.34
Non-targeting1592	-0.34	-0.34
Non-targeting21005	-0.34	-0.34
Non-targeting14668	-0.34	-0.34
Non-targeting25841	-0.34	-0.34
Non-targeting25875	-0.34	-0.34
Non-targeting11197	-0.34	-0.34
Non-targeting14956	-0.34	-0.34
Non-targeting20624	-0.34	-0.34
Non-targeting12012	-0.34	-0.34
Non-targeting24398	-0.34	-0.34
Non-targeting27738	-0.34	-0.34
Non-targeting6457	-0.34	-0.34
Non-targeting23565	-0.34	-0.34
Non-targeting27654	-0.34	-0.34
Non-targeting17467	-0.34	-0.34
Non-targeting27120	-0.34	-0.34
Non-targeting39	-0.34	-0.34
Non-targeting25193	-0.34	-0.34
Non-targeting11609	-0.34	-0.34
Non-targeting11749	-0.34	-0.34
Non-targeting10479	-0.34	-0.34
Non-targeting5911	-0.34	-0.34
Non-targeting7164	-0.34	-0.34
Non-targeting23086	-0.34	-0.34
Non-targeting26276	-0.34	-0.34
Non-targeting12038	-0.34	-0.34
Non-targeting23771	-0.34	-0.34
Non-targeting13336	-0.34	-0.34
Non-targeting7604	-0.34	-0.34
Non-targeting14949	-0.34	-0.34
Non-targeting10913	-0.34	-0.34
Non-targeting12849	-0.34	-0.34
Non-targeting10375	-0.34	-0.34
Non-targeting13584	-0.34	-0.34
HPTIN901	-0.34	-0.34
Non-targeting9158	-0.34	-0.34
Non-targeting6429	-0.34	-0.34
Non-targeting26343	-0.34	-0.34
Non-targeting1468	-0.34	-0.34
Non-targeting8172	-0.34	-0.34
Non-targeting18416	-0.34	-0.34
Non-targeting19297	-0.34	-0.34
Non-targeting18411	-0.34	-0.34
Non-targeting26112	-0.34	-0.34
Non-targeting20519	-0.34	-0.34
Non-targeting19868	-0.34	-0.34
Non-targeting21508	-0.34	-0.34
Non-targeting22623	-0.34	-0.34
Non-targeting10142	-0.34	-0.34
Non-targeting26587	-0.34	-0.34
Non-targeting25316	-0.34	-0.34
Non-targeting3559	-0.34	-0.34
Non-targeting3674	-0.34	-0.34
Non-targeting26985	-0.34	-0.34
Non-targeting25293	-0.34	-0.34
Non-targeting4411	-0.34	-0.34
Non-targeting9808	-0.34	-0.34
Non-targeting15348	-0.34	-0.34
Non-targeting5888	-0.34	-0.34
Non-targeting21142	-0.34	-0.34
Non-targeting13662	-0.34	-0.34
Non-targeting4648	-0.34	-0.34
Non-targeting23929	-0.34	-0.34
Non-targeting27511	-0.34	-0.34
Non-targeting27224	-0.34	-0.34
Non-targeting6994	-0.34	-0.34
Non-targeting6128	-0.34	-0.34
Non-targeting15093	-0.34	-0.34
Non-targeting12504	-0.34	-0.34
Non-targeting24324	-0.34	-0.34
Non-targeting2927	-0.34	-0.34
Non-targeting675	-0.34	-0.34
Non-targeting14880	-0.34	-0.34
Non-targeting24685	-0.34	-0.34
Non-targeting5222	-0.34	-0.34
Non-targeting27853	-0.34	-0.34
Non-targeting24471	-0.34	-0.34
Non-targeting2537	-0.34	-0.34
Non-targeting14315	-0.34	-0.34
Non-targeting25260	-0.34	-0.34
Non-targeting20495	-0.34	-0.34
Non-targeting11103	-0.34	-0.34
Non-targeting6665	-0.34	-0.34
Non-targeting24986	-0.34	-0.34
Non-targeting11358	-0.34	-0.34
Non-targeting27732	-0.34	-0.34
Non-targeting20449	-0.34	-0.34
Non-targeting3739	-0.34	-0.34
Non-targeting10330	-0.34	-0.34
Non-targeting6718	-0.34	-0.34
Non-targeting16591	-0.34	-0.34
Non-targeting21445	-0.34	-0.34
Non-targeting24655	-0.34	-0.34
Non-targeting15832	-0.34	-0.34
Non-targeting27495	-0.34	-0.34
Non-targeting5221	-0.34	-0.34
Non-targeting4608	-0.34	-0.34
Non-targeting8850	-0.34	-0.34
Non-targeting12383	-0.34	-0.34
Non-targeting3077	-0.34	-0.34
Non-targeting26836	-0.34	-0.34
Non-targeting26752	-0.34	-0.34
Non-targeting12249	-0.34	-0.34
Non-targeting27802	-0.33	-0.33
Non-targeting13545	-0.33	-0.33
Non-targeting1772	-0.33	-0.33
Non-targeting17492	-0.33	-0.33
Non-targeting10775	-0.33	-0.33
Non-targeting25068	-0.33	-0.33
Non-targeting21865	-0.33	-0.33
Non-targeting20147	-0.33	-0.33
Non-targeting26913	-0.33	-0.33
Non-targeting1087	-0.33	-0.33
Non-targeting26828	-0.33	-0.33
Non-targeting23003	-0.33	-0.33
Non-targeting10308	-0.33	-0.33
Non-targeting8790	-0.33	-0.33
Non-targeting26659	-0.33	-0.33
Non-targeting24579	-0.33	-0.33
Non-targeting2154	-0.33	-0.33
Non-targeting8402	-0.33	-0.33
Non-targeting6096	-0.33	-0.33
Non-targeting6302	-0.33	-0.33
Non-targeting23517	-0.33	-0.33
Non-targeting24414	-0.33	-0.33
Non-targeting24938	-0.33	-0.33
Non-targeting1845	-0.33	-0.33
Non-targeting20052	-0.33	-0.33
Non-targeting11145	-0.33	-0.33
Non-targeting624	-0.33	-0.33
Non-targeting24468	-0.33	-0.33
Non-targeting6064	-0.33	-0.33
Non-targeting1713	-0.33	-0.33
Non-targeting4519	-0.33	-0.33
Non-targeting20681	-0.33	-0.33
Non-targeting5042	-0.33	-0.33
Non-targeting23652	-0.33	-0.33
Non-targeting20308	-0.33	-0.33
Non-targeting823	-0.33	-0.33
Non-targeting5517	-0.33	-0.33
Non-targeting9613	-0.33	-0.33
Non-targeting21419	-0.33	-0.33
Non-targeting1307	-0.33	-0.33
Non-targeting8896	-0.33	-0.33
Non-targeting2502	-0.33	-0.33
Non-targeting1649	-0.33	-0.33
Non-targeting2069	-0.33	-0.33
Non-targeting23048	-0.33	-0.33
Non-targeting25542	-0.33	-0.33
Non-targeting52	-0.33	-0.33
Non-targeting9221	-0.33	-0.33
Non-targeting24157	-0.33	-0.33
Non-targeting12427	-0.33	-0.33
Non-targeting14375	-0.33	-0.33
Non-targeting27870	-0.33	-0.33
Non-targeting12113	-0.33	-0.33
Non-targeting9847	-0.33	-0.33
Non-targeting17088	-0.33	-0.33
Non-targeting5484	-0.33	-0.33
Non-targeting21174	-0.33	-0.33
Non-targeting16580	-0.33	-0.33
Non-targeting1248	-0.33	-0.33
Non-targeting25725	-0.33	-0.33
Non-targeting11313	-0.33	-0.33
Non-targeting23668	-0.33	-0.33
Non-targeting24200	-0.33	-0.33
Non-targeting23989	-0.33	-0.33
Non-targeting19244	-0.33	-0.33
Non-targeting4892	-0.33	-0.33
Non-targeting6509	-0.33	-0.33
Non-targeting15408	-0.33	-0.33
Non-targeting7705	-0.33	-0.33
Non-targeting26660	-0.33	-0.33
Non-targeting375	-0.33	-0.33
Non-targeting12130	-0.33	-0.33
Non-targeting5335	-0.33	-0.33
Non-targeting9393	-0.33	-0.33
Non-targeting4668	-0.33	-0.33
Non-targeting20044	-0.33	-0.33
GGLV67	-0.33	-0.33
Non-targeting5116	-0.33	-0.33
Non-targeting15936	-0.33	-0.33
Non-targeting20321	-0.33	-0.33
Non-targeting7281	-0.33	-0.33
Non-targeting4911	-0.33	-0.33
Non-targeting23792	-0.33	-0.33
Non-targeting10747	-0.33	-0.33
Non-targeting21958	-0.33	-0.33
Non-targeting15829	-0.33	-0.33
Non-targeting7479	-0.33	-0.33
Non-targeting776	-0.33	-0.33
Non-targeting17630	-0.33	-0.33
Non-targeting629	-0.33	-0.33
Non-targeting10558	-0.33	-0.33
Non-targeting14339	-0.33	-0.33
Non-targeting11844	-0.33	-0.33
Non-targeting11496	-0.33	-0.33
Non-targeting4351	-0.33	-0.33
Non-targeting3753	-0.33	-0.33
Non-targeting3700	-0.33	-0.33
Non-targeting26422	-0.33	-0.33
Non-targeting7066	-0.33	-0.33
Non-targeting24348	-0.33	-0.33
Non-targeting19424	-0.33	-0.33
Non-targeting1900	-0.33	-0.33
Non-targeting19261	-0.33	-0.33
Non-targeting11758	-0.33	-0.33
Non-targeting3394	-0.33	-0.33
Non-targeting25546	-0.33	-0.33
Non-targeting249	-0.33	-0.33
Non-targeting18070	-0.33	-0.33
Non-targeting10687	-0.33	-0.33
Non-targeting9286	-0.33	-0.33
Non-targeting1063	-0.33	-0.33
Non-targeting19157	-0.33	-0.33
Non-targeting8069	-0.33	-0.33
Non-targeting2195	-0.33	-0.33
Non-targeting17103	-0.33	-0.33
Non-targeting875	-0.33	-0.33
Non-targeting2191	-0.33	-0.33
Non-targeting25343	-0.33	-0.33
Non-targeting20540	-0.33	-0.33
Non-targeting4502	-0.33	-0.33
Non-targeting27307	-0.33	-0.33
Non-targeting12048	-0.33	-0.33
Non-targeting8586	-0.33	-0.33
Non-targeting2071	-0.33	-0.33
Non-targeting15569	-0.33	-0.33
Non-targeting12002	-0.33	-0.33
Non-targeting21386	-0.33	-0.33
Non-targeting13777	-0.33	-0.33
Non-targeting21132	-0.33	-0.33
Non-targeting19568	-0.33	-0.33
Non-targeting15336	-0.33	-0.33
Non-targeting3300	-0.33	-0.33
Non-targeting15790	-0.33	-0.33
Non-targeting9538	-0.33	-0.33
Non-targeting18452	-0.33	-0.33
Non-targeting15770	-0.33	-0.33
Non-targeting6783	-0.33	-0.33
Non-targeting3515	-0.33	-0.33
Non-targeting12343	-0.33	-0.33
Non-targeting382	-0.33	-0.33
Non-targeting27469	-0.33	-0.33
Non-targeting18449	-0.33	-0.33
Non-targeting24567	-0.33	-0.33
Non-targeting8973	-0.33	-0.33
Non-targeting24228	-0.33	-0.33
Non-targeting4983	-0.33	-0.33
Non-targeting18462	-0.33	-0.33
Non-targeting11135	-0.33	-0.33
Non-targeting14813	-0.33	-0.33
UUV682	-0.33	-0.33
Non-targeting11423	-0.33	-0.33
Non-targeting16824	-0.33	-0.33
Non-targeting3823	-0.33	-0.33
Non-targeting2012	-0.33	-0.33
Non-targeting14842	-0.33	-0.33
Non-targeting15402	-0.33	-0.33
Non-targeting23051	-0.33	-0.33
Non-targeting2277	-0.33	-0.33
Non-targeting10828	-0.33	-0.33
Non-targeting10517	-0.33	-0.33
Non-targeting19786	-0.33	-0.33
Non-targeting13789	-0.33	-0.33
Non-targeting25104	-0.33	-0.33
Non-targeting19014	-0.33	-0.33
Non-targeting19245	-0.33	-0.33
Non-targeting8641	-0.33	-0.33
Non-targeting14526	-0.33	-0.33
Non-targeting9836	-0.33	-0.33
Non-targeting6304	-0.33	-0.33
Non-targeting13540	-0.33	-0.33
Non-targeting23312	-0.33	-0.33
Non-targeting21310	-0.33	-0.33
Non-targeting4163	-0.33	-0.33
Non-targeting19608	-0.33	-0.33
Non-targeting22009	-0.33	-0.33
Non-targeting14900	-0.33	-0.33
Non-targeting17730	-0.33	-0.33
Non-targeting7934	-0.33	-0.33
Non-targeting1528	-0.33	-0.33
Non-targeting23880	-0.33	-0.33
Non-targeting20786	-0.33	-0.33
Non-targeting23441	-0.33	-0.33
Non-targeting23333	-0.33	-0.33
Non-targeting5951	-0.33	-0.33
Non-targeting19794	-0.33	-0.33
Non-targeting19433	-0.33	-0.33
Non-targeting871	-0.33	-0.33
Non-targeting9775	-0.33	-0.33
Non-targeting1014	-0.33	-0.33
Non-targeting8750	-0.33	-0.33
Non-targeting5637	-0.33	-0.33
Non-targeting25783	-0.33	-0.33
Non-targeting1920	-0.33	-0.33
Non-targeting17570	-0.33	-0.33
Non-targeting2705	-0.33	-0.33
Non-targeting11858	-0.33	-0.33
Non-targeting7928	-0.33	-0.33
Non-targeting17930	-0.33	-0.33
Non-targeting14784	-0.33	-0.33
Non-targeting16321	-0.33	-0.33
Non-targeting13288	-0.33	-0.33
Non-targeting20577	-0.33	-0.33
Non-targeting11152	-0.33	-0.33
Non-targeting3017	-0.33	-0.33
Non-targeting14615	-0.33	-0.33
Non-targeting197	-0.33	-0.33
Non-targeting7614	-0.33	-0.33
Non-targeting16961	-0.33	-0.33
Non-targeting4975	-0.33	-0.33
Non-targeting17100	-0.33	-0.33
Non-targeting529	-0.33	-0.33
Non-targeting27778	-0.33	-0.33
Non-targeting23049	-0.33	-0.33
Non-targeting13749	-0.33	-0.33
Non-targeting11293	-0.33	-0.33
Non-targeting8224	-0.33	-0.33
Non-targeting6454	-0.33	-0.33
Non-targeting1570	-0.33	-0.33
Non-targeting22457	-0.33	-0.33
Non-targeting1966	-0.33	-0.33
Non-targeting24570	-0.33	-0.33
Non-targeting21755	-0.33	-0.33
Non-targeting4023	-0.33	-0.33
