## Supplementary Table for "Genome-aware annotation of CRISPR guides validates targets in variant cell lines and enhances discovery in screens" (part 53 of 125)

### Sheet: S23 (continued)
Simulated gene	Ausostam NormZ score (ground truth exome)	Ausostam NormZ score (boundary exome)
Non-targeting6590	-0.09	-0.09
Non-targeting1451	-0.09	-0.09
Non-targeting2228	-0.09	-0.09
Non-targeting23198	-0.09	-0.09
Non-targeting15298	-0.09	-0.09
Non-targeting4639	-0.09	-0.09
Non-targeting12625	-0.09	-0.09
Non-targeting15451	-0.09	-0.09
Non-targeting2938	-0.09	-0.09
Non-targeting2880	-0.09	-0.09
Non-targeting752	-0.09	-0.09
Non-targeting21218	-0.09	-0.09
Non-targeting22007	-0.09	-0.09
Non-targeting7844	-0.09	-0.09
Non-targeting18475	-0.09	-0.09
Non-targeting290	-0.09	-0.09
Non-targeting2089	-0.09	-0.09
Non-targeting14785	-0.09	-0.09
Non-targeting21233	-0.09	-0.09
Non-targeting1995	-0.09	-0.09
Non-targeting17240	-0.09	-0.09
Non-targeting8968	-0.09	-0.09
Non-targeting3321	-0.09	-0.09
Non-targeting10649	-0.09	-0.09
Non-targeting27771	-0.09	-0.09
Non-targeting7565	-0.09	-0.09
Non-targeting10014	-0.09	-0.09
Non-targeting3157	-0.09	-0.09
Non-targeting21098	-0.09	-0.09
Non-targeting5290	-0.09	-0.09
Non-targeting10107	-0.09	-0.09
Non-targeting11934	-0.09	-0.09
Non-targeting11361	-0.09	-0.09
Non-targeting19687	-0.09	-0.09
Non-targeting10132	-0.09	-0.09
Non-targeting26790	-0.09	-0.09
Non-targeting12153	-0.09	-0.09
Non-targeting16958	-0.09	-0.09
Non-targeting2099	-0.09	-0.09
Non-targeting23139	-0.09	-0.09
Non-targeting1840	-0.09	-0.09
Non-targeting14362	-0.09	-0.09
Non-targeting1135	-0.09	-0.09
Non-targeting24366	-0.08	-0.09
Non-targeting19540	-0.08	-0.09
Non-targeting26008	-0.08	-0.09
Non-targeting19042	-0.08	-0.09
Non-targeting2064	-0.08	-0.09
Non-targeting1003	-0.08	-0.09
Non-targeting6090	-0.08	-0.09
Non-targeting7925	-0.08	-0.09
Non-targeting2407	-0.08	-0.09
Non-targeting13344	-0.08	-0.09
Non-targeting9529	-0.08	-0.09
Non-targeting10065	-0.08	-0.09
Non-targeting10537	-0.08	-0.09
Non-targeting24816	-0.08	-0.09
Non-targeting26677	-0.08	-0.09
Non-targeting26628	-0.08	-0.09
Non-targeting24683	-0.08	-0.09
Non-targeting14650	-0.08	-0.09
Non-targeting1847	-0.08	-0.09
Non-targeting700	-0.08	-0.09
Non-targeting6085	-0.08	-0.09
Non-targeting17322	-0.08	-0.09
Non-targeting9988	-0.08	-0.09
Non-targeting18775	-0.08	-0.09
Non-targeting870	-0.08	-0.09
Non-targeting213	-0.08	-0.09
Non-targeting3901	-0.08	-0.09
Non-targeting1686	-0.08	-0.09
Non-targeting3538	-0.08	-0.09
Non-targeting23202	-0.08	-0.09
Non-targeting19760	-0.08	-0.09
Non-targeting12643	-0.08	-0.09
Non-targeting24208	-0.08	-0.09
Non-targeting25291	-0.08	-0.09
Non-targeting4400	-0.08	-0.09
Non-targeting9895	-0.08	-0.09
Non-targeting10822	-0.08	-0.09
Non-targeting21332	-0.08	-0.09
Non-targeting20727	-0.08	-0.09
Non-targeting15020	-0.08	-0.09
Non-targeting13671	-0.08	-0.09
ZNXD6	-0.08	0.04
Non-targeting1965	-0.08	-0.09
Non-targeting27855	-0.08	-0.09
Non-targeting103	-0.08	-0.09
Non-targeting165	-0.08	-0.09
Non-targeting8729	-0.08	-0.09
Non-targeting8102	-0.08	-0.09
Non-targeting17020	-0.08	-0.09
Non-targeting9599	-0.08	-0.09
Non-targeting7054	-0.08	-0.09
Non-targeting9153	-0.08	-0.09
Non-targeting5494	-0.08	-0.09
Non-targeting11221	-0.08	-0.09
Non-targeting4548	-0.08	-0.09
Non-targeting21063	-0.08	-0.09
Non-targeting25854	-0.08	-0.09
Non-targeting14502	-0.08	-0.09
Non-targeting3207	-0.08	-0.09
Non-targeting9725	-0.08	-0.09
Non-targeting21327	-0.08	-0.09
Non-targeting26816	-0.08	-0.09
Non-targeting27370	-0.08	-0.09
Non-targeting22022	-0.08	-0.09
Non-targeting837	-0.08	-0.09
Non-targeting4972	-0.08	-0.09
Non-targeting3803	-0.08	-0.09
Non-targeting265	-0.08	-0.09
Non-targeting7213	-0.08	-0.09
Non-targeting14130	-0.08	-0.09
Non-targeting11831	-0.08	-0.09
Non-targeting20995	-0.08	-0.09
Non-targeting24831	-0.08	-0.09
Non-targeting18197	-0.08	-0.09
Non-targeting27000	-0.08	-0.09
Non-targeting23440	-0.08	-0.09
Non-targeting1347	-0.08	-0.09
Non-targeting7063	-0.08	-0.09
Non-targeting2671	-0.08	-0.09
Non-targeting8954	-0.08	-0.09
Non-targeting373	-0.08	-0.09
Non-targeting10785	-0.08	-0.09
Non-targeting20764	-0.08	-0.09
Non-targeting3906	-0.08	-0.09
Non-targeting14928	-0.08	-0.09
Non-targeting23663	-0.08	-0.09
Non-targeting16656	-0.08	-0.09
Non-targeting9921	-0.08	-0.09
Non-targeting13312	-0.08	-0.09
Non-targeting24504	-0.08	-0.09
Non-targeting19887	-0.08	-0.09
Non-targeting3088	-0.08	-0.09
Non-targeting15242	-0.08	-0.09
Non-targeting22277	-0.08	-0.09
Non-targeting19989	-0.08	-0.09
IAKX96	-0.08	0.7
Non-targeting6603	-0.08	-0.09
WDFR2	-0.08	1.4
Non-targeting1802	-0.08	-0.09
Non-targeting19589	-0.08	-0.09
Non-targeting18312	-0.08	-0.09
Non-targeting6932	-0.08	-0.09
Non-targeting25629	-0.08	-0.09
Non-targeting1844	-0.08	-0.09
Non-targeting13232	-0.08	-0.09
Non-targeting24333	-0.08	-0.09
Non-targeting19312	-0.08	-0.09
Non-targeting18893	-0.08	-0.09
Non-targeting23951	-0.08	-0.09
Non-targeting17624	-0.08	-0.09
Non-targeting27188	-0.08	-0.09
Non-targeting22158	-0.08	-0.09
Non-targeting16242	-0.08	-0.09
Non-targeting17364	-0.08	-0.09
Non-targeting8109	-0.08	-0.09
Non-targeting4071	-0.08	-0.09
Non-targeting16104	-0.08	-0.09
Non-targeting16334	-0.08	-0.09
Non-targeting20686	-0.08	-0.09
Non-targeting21382	-0.08	-0.09
Non-targeting26770	-0.08	-0.09
Non-targeting22787	-0.08	-0.09
Non-targeting17133	-0.08	-0.09
Non-targeting318	-0.08	-0.09
Non-targeting2920	-0.08	-0.09
Non-targeting5953	-0.08	-0.09
Non-targeting6177	-0.08	-0.09
Non-targeting25394	-0.08	-0.09
Non-targeting7121	-0.08	-0.09
Non-targeting25760	-0.08	-0.09
Non-targeting2422	-0.08	-0.09
Non-targeting442	-0.08	-0.09
Non-targeting5261	-0.08	-0.09
Non-targeting1290	-0.08	-0.09
Non-targeting19990	-0.08	-0.09
Non-targeting10930	-0.08	-0.08
Non-targeting14606	-0.08	-0.08
Non-targeting20015	-0.08	-0.08
Non-targeting9769	-0.08	-0.08
Non-targeting2738	-0.08	-0.08
Non-targeting4093	-0.08	-0.08
Non-targeting21465	-0.08	-0.08
Non-targeting416	-0.08	-0.08
Non-targeting20864	-0.08	-0.08
Non-targeting4939	-0.08	-0.08
Non-targeting6226	-0.08	-0.08
Non-targeting4659	-0.08	-0.08
Non-targeting10219	-0.08	-0.08
Non-targeting13438	-0.08	-0.08
Non-targeting27440	-0.08	-0.08
Non-targeting10734	-0.08	-0.08
Non-targeting23160	-0.08	-0.08
Non-targeting18815	-0.08	-0.08
Non-targeting17754	-0.08	-0.08
Non-targeting16934	-0.08	-0.08
Non-targeting1344	-0.08	-0.08
Non-targeting26884	-0.08	-0.08
Non-targeting20029	-0.08	-0.08
Non-targeting16606	-0.08	-0.08
Non-targeting26949	-0.08	-0.08
Non-targeting24846	-0.08	-0.08
Non-targeting26007	-0.08	-0.08
Non-targeting4144	-0.08	-0.08
Non-targeting14950	-0.08	-0.08
Non-targeting18523	-0.08	-0.08
Non-targeting12268	-0.08	-0.08
Non-targeting22770	-0.08	-0.08
Non-targeting10824	-0.08	-0.08
Non-targeting22561	-0.08	-0.08
Non-targeting16909	-0.08	-0.08
Non-targeting25300	-0.08	-0.08
Non-targeting25215	-0.08	-0.08
Non-targeting26509	-0.08	-0.08
Non-targeting25091	-0.08	-0.08
Non-targeting5785	-0.08	-0.08
Non-targeting18094	-0.08	-0.08
Non-targeting15232	-0.08	-0.08
Non-targeting8803	-0.08	-0.08
Non-targeting7187	-0.08	-0.08
Non-targeting21193	-0.08	-0.08
Non-targeting5242	-0.08	-0.08
Non-targeting17503	-0.08	-0.08
Non-targeting10942	-0.08	-0.08
Non-targeting1941	-0.08	-0.08
Non-targeting11825	-0.08	-0.08
Non-targeting25203	-0.08	-0.08
Non-targeting10713	-0.08	-0.08
Non-targeting22251	-0.08	-0.08
Non-targeting448	-0.08	-0.08
Non-targeting11876	-0.08	-0.08
Non-targeting7880	-0.08	-0.08
Non-targeting12843	-0.08	-0.08
Non-targeting23853	-0.08	-0.08
Non-targeting7315	-0.08	-0.08
Non-targeting11710	-0.08	-0.08
Non-targeting19125	-0.08	-0.08
Non-targeting13077	-0.08	-0.08
Non-targeting24325	-0.08	-0.08
Non-targeting25852	-0.08	-0.08
Non-targeting13416	-0.08	-0.08
Non-targeting16906	-0.08	-0.08
Non-targeting27767	-0.08	-0.08
Non-targeting15395	-0.08	-0.08
Non-targeting25190	-0.08	-0.08
Non-targeting22086	-0.08	-0.08
Non-targeting11273	-0.08	-0.08
Non-targeting21640	-0.08	-0.08
Non-targeting11485	-0.08	-0.08
Non-targeting17266	-0.08	-0.08
Non-targeting13758	-0.08	-0.08
Non-targeting25428	-0.08	-0.08
Non-targeting9098	-0.08	-0.08
Non-targeting1575	-0.08	-0.08
Non-targeting2565	-0.08	-0.08
Non-targeting17892	-0.08	-0.08
Non-targeting23511	-0.08	-0.08
Non-targeting21670	-0.08	-0.08
Non-targeting10693	-0.08	-0.08
Non-targeting9987	-0.08	-0.08
Non-targeting9386	-0.08	-0.08
Non-targeting4079	-0.08	-0.08
Non-targeting14481	-0.08	-0.08
Non-targeting15733	-0.08	-0.08
Non-targeting11369	-0.08	-0.08
Non-targeting25622	-0.08	-0.08
Non-targeting8538	-0.08	-0.08
Non-targeting6566	-0.08	-0.08
Non-targeting21735	-0.08	-0.08
Non-targeting21350	-0.08	-0.08
Non-targeting6091	-0.08	-0.08
Non-targeting23806	-0.08	-0.08
Non-targeting15784	-0.08	-0.08
Non-targeting2387	-0.08	-0.08
Non-targeting21824	-0.08	-0.08
Non-targeting13886	-0.08	-0.08
Non-targeting21660	-0.08	-0.08
Non-targeting6264	-0.08	-0.08
Non-targeting9310	-0.08	-0.08
Non-targeting15645	-0.08	-0.08
Non-targeting12864	-0.08	-0.08
Non-targeting19880	-0.08	-0.08
Non-targeting17789	-0.08	-0.08
Non-targeting466	-0.08	-0.08
Non-targeting25707	-0.08	-0.08
Non-targeting11371	-0.08	-0.08
Non-targeting9470	-0.08	-0.08
Non-targeting8796	-0.08	-0.08
Non-targeting7560	-0.08	-0.08
Non-targeting23767	-0.08	-0.08
Non-targeting3181	-0.08	-0.08
Non-targeting27461	-0.08	-0.08
Non-targeting24512	-0.08	-0.08
Non-targeting8662	-0.08	-0.08
Non-targeting22649	-0.08	-0.08
Non-targeting10250	-0.08	-0.08
Non-targeting19929	-0.08	-0.08
Non-targeting18313	-0.08	-0.08
STZ908	-0.08	0.69
Non-targeting24649	-0.08	-0.08
Non-targeting24532	-0.08	-0.08
Non-targeting25691	-0.08	-0.08
Non-targeting22850	-0.08	-0.08
Non-targeting17086	-0.08	-0.08
Non-targeting3255	-0.08	-0.08
Non-targeting7662	-0.08	-0.08
Non-targeting27743	-0.08	-0.08
Non-targeting21159	-0.08	-0.08
Non-targeting8059	-0.08	-0.08
Non-targeting25476	-0.08	-0.08
Non-targeting10076	-0.08	-0.08
Non-targeting21229	-0.08	-0.08
Non-targeting15260	-0.08	-0.08
Non-targeting9620	-0.08	-0.08
Non-targeting11107	-0.08	-0.08
Non-targeting274	-0.08	-0.08
Non-targeting20901	-0.08	-0.08
Non-targeting9087	-0.08	-0.08
Non-targeting12403	-0.08	-0.08
Non-targeting15019	-0.08	-0.08
Non-targeting21872	-0.08	-0.08
Non-targeting14310	-0.08	-0.08
Non-targeting12331	-0.08	-0.08
Non-targeting6910	-0.08	-0.08
Non-targeting14241	-0.08	-0.08
Non-targeting8295	-0.08	-0.08
Non-targeting20942	-0.08	-0.08
Non-targeting5824	-0.08	-0.08
Non-targeting2814	-0.08	-0.08
Non-targeting1268	-0.08	-0.08
Non-targeting20528	-0.08	-0.08
Non-targeting4511	-0.08	-0.08
Non-targeting16045	-0.08	-0.08
Non-targeting26783	-0.08	-0.08
Non-targeting20306	-0.08	-0.08
Non-targeting26353	-0.08	-0.08
Non-targeting20844	-0.08	-0.08
Non-targeting9723	-0.08	-0.08
Non-targeting20063	-0.08	-0.08
Non-targeting23034	-0.08	-0.08
Non-targeting15773	-0.08	-0.08
Non-targeting7104	-0.08	-0.08
Non-targeting9662	-0.08	-0.08
Non-targeting22467	-0.08	-0.08
Non-targeting23641	-0.08	-0.08
Non-targeting6859	-0.08	-0.08
Non-targeting23618	-0.08	-0.08
Non-targeting11639	-0.08	-0.08
Non-targeting5127	-0.08	-0.08
Non-targeting8728	-0.08	-0.08
Non-targeting22587	-0.08	-0.08
Non-targeting9151	-0.08	-0.08
Non-targeting23483	-0.08	-0.08
Non-targeting19950	-0.08	-0.08
Non-targeting9983	-0.08	-0.08
Non-targeting6448	-0.08	-0.08
Non-targeting11407	-0.08	-0.08
Non-targeting12034	-0.08	-0.08
Non-targeting989	-0.08	-0.08
Non-targeting9446	-0.08	-0.08
Non-targeting10760	-0.08	-0.08
Non-targeting3057	-0.08	-0.08
Non-targeting1779	-0.08	-0.08
Non-targeting21719	-0.08	-0.08
Non-targeting16763	-0.08	-0.08
Non-targeting6869	-0.08	-0.08
Non-targeting19981	-0.08	-0.08
Non-targeting23923	-0.08	-0.08
Non-targeting14607	-0.08	-0.08
Non-targeting8814	-0.08	-0.08
Non-targeting6427	-0.08	-0.08
Non-targeting14268	-0.08	-0.08
Non-targeting5593	-0.08	-0.08
Non-targeting27146	-0.08	-0.08
Non-targeting17126	-0.08	-0.08
Non-targeting23020	-0.08	-0.08
Non-targeting5533	-0.08	-0.08
Non-targeting994	-0.08	-0.08
Non-targeting19610	-0.08	-0.08
Non-targeting3731	-0.08	-0.08
IBQ741	-0.08	1.97
Non-targeting11171	-0.08	-0.08
Non-targeting15883	-0.08	-0.08
Non-targeting7472	-0.08	-0.08
Non-targeting14549	-0.08	-0.08
Non-targeting24588	-0.08	-0.08
Non-targeting5291	-0.08	-0.08
Non-targeting3173	-0.08	-0.08
Non-targeting4948	-0.08	-0.08
Non-targeting24375	-0.08	-0.08
Non-targeting13907	-0.08	-0.08
Non-targeting548	-0.08	-0.08
Non-targeting27479	-0.08	-0.08
Non-targeting20547	-0.08	-0.08
Non-targeting25799	-0.08	-0.08
Non-targeting1113	-0.08	-0.08
Non-targeting2391	-0.08	-0.08
Non-targeting24329	-0.08	-0.08
Non-targeting2682	-0.08	-0.08
Non-targeting21671	-0.08	-0.08
Non-targeting2367	-0.08	-0.08
Non-targeting14838	-0.08	-0.08
Non-targeting11706	-0.08	-0.08
Non-targeting25363	-0.08	-0.08
Non-targeting10980	-0.08	-0.08
Non-targeting15968	-0.08	-0.08
Non-targeting24149	-0.08	-0.08
Non-targeting21737	-0.08	-0.08
Non-targeting22056	-0.08	-0.08
Non-targeting27451	-0.08	-0.08
Non-targeting26665	-0.08	-0.08
Non-targeting6960	-0.08	-0.08
Non-targeting19	-0.08	-0.08
Non-targeting25339	-0.08	-0.08
Non-targeting7110	-0.08	-0.08
Non-targeting8343	-0.08	-0.08
Non-targeting2115	-0.08	-0.08
Non-targeting20866	-0.08	-0.08
Non-targeting7747	-0.08	-0.08
Non-targeting10053	-0.08	-0.08
Non-targeting14620	-0.08	-0.08
Non-targeting430	-0.08	-0.08
Non-targeting8667	-0.08	-0.08
Non-targeting4183	-0.08	-0.08
Non-targeting26881	-0.08	-0.08
Non-targeting20433	-0.08	-0.08
Non-targeting21453	-0.08	-0.08
Non-targeting14824	-0.08	-0.08
DXNW403	-0.08	0.34
Non-targeting17111	-0.08	-0.08
Non-targeting27014	-0.08	-0.08
Non-targeting9845	-0.08	-0.08
Non-targeting17223	-0.08	-0.08
Non-targeting26364	-0.08	-0.08
Non-targeting4554	-0.08	-0.08
Non-targeting12817	-0.08	-0.08
Non-targeting17143	-0.08	-0.08
Non-targeting4009	-0.08	-0.08
Non-targeting13406	-0.08	-0.08
Non-targeting10614	-0.08	-0.08
Non-targeting247	-0.08	-0.08
Non-targeting7178	-0.08	-0.08
Non-targeting11261	-0.08	-0.08
Non-targeting8752	-0.08	-0.08
Non-targeting5301	-0.08	-0.08
Non-targeting12806	-0.08	-0.08
Non-targeting13212	-0.08	-0.08
Non-targeting4296	-0.08	-0.08
Non-targeting20467	-0.08	-0.08
Non-targeting8804	-0.08	-0.08
Non-targeting2103	-0.08	-0.08
Non-targeting16499	-0.08	-0.08
Non-targeting24175	-0.08	-0.08
Non-targeting19367	-0.08	-0.08
Non-targeting27760	-0.08	-0.08
Non-targeting21646	-0.08	-0.08
Non-targeting25953	-0.08	-0.08
Non-targeting13040	-0.08	-0.08
Non-targeting13820	-0.08	-0.08
Non-targeting24304	-0.08	-0.08
Non-targeting14147	-0.08	-0.08
Non-targeting10886	-0.08	-0.08
Non-targeting8857	-0.08	-0.08
Non-targeting560	-0.08	-0.08
Non-targeting10126	-0.08	-0.08
HUARG162	-0.08	-0.06
Non-targeting18594	-0.08	-0.08
Non-targeting23072	-0.08	-0.08
Non-targeting7748	-0.08	-0.08
Non-targeting27631	-0.08	-0.08
Non-targeting22235	-0.08	-0.08
Non-targeting22249	-0.08	-0.08
Non-targeting2782	-0.08	-0.08
Non-targeting16919	-0.08	-0.08
Non-targeting1906	-0.08	-0.08
Non-targeting23844	-0.08	-0.08
Non-targeting22478	-0.08	-0.08
Non-targeting16460	-0.08	-0.08
Non-targeting4713	-0.08	-0.08
Non-targeting6062	-0.08	-0.08
Non-targeting7691	-0.08	-0.08
Non-targeting12103	-0.07	-0.08
Non-targeting10023	-0.07	-0.08
Non-targeting22522	-0.07	-0.08
Non-targeting23457	-0.07	-0.08
Non-targeting15029	-0.07	-0.08
Non-targeting19291	-0.07	-0.08
Non-targeting5412	-0.07	-0.08
Non-targeting8762	-0.07	-0.08
Non-targeting3749	-0.07	-0.08
Non-targeting6565	-0.07	-0.08
Non-targeting25065	-0.07	-0.08
Non-targeting9256	-0.07	-0.08
Non-targeting19186	-0.07	-0.08
Non-targeting1333	-0.07	-0.08
Non-targeting18419	-0.07	-0.08
Non-targeting19716	-0.07	-0.08
Non-targeting18383	-0.07	-0.08
Non-targeting24413	-0.07	-0.08
Non-targeting16867	-0.07	-0.08
Non-targeting10817	-0.07	-0.08
Non-targeting21634	-0.07	-0.08
Non-targeting21145	-0.07	-0.08
Non-targeting22896	-0.07	-0.08
Non-targeting26311	-0.07	-0.08
Non-targeting22127	-0.07	-0.08
Non-targeting18952	-0.07	-0.08
Non-targeting7993	-0.07	-0.08
Non-targeting15891	-0.07	-0.08
Non-targeting20110	-0.07	-0.08
Non-targeting6443	-0.07	-0.08
Non-targeting24810	-0.07	-0.08
Non-targeting24995	-0.07	-0.08
Non-targeting13769	-0.07	-0.08
Non-targeting12148	-0.07	-0.08
Non-targeting17998	-0.07	-0.08
Non-targeting18202	-0.07	-0.08
Non-targeting8486	-0.07	-0.08
Non-targeting27674	-0.07	-0.08
Non-targeting17330	-0.07	-0.08
Non-targeting17244	-0.07	-0.08
Non-targeting15148	-0.07	-0.08
Non-targeting14159	-0.07	-0.08
Non-targeting13129	-0.07	-0.08
Non-targeting13245	-0.07	-0.08
Non-targeting26468	-0.07	-0.08
Non-targeting9539	-0.07	-0.08
Non-targeting9647	-0.07	-0.08
Non-targeting1691	-0.07	-0.08
Non-targeting8870	-0.07	-0.08
Non-targeting6425	-0.07	-0.08
Non-targeting4543	-0.07	-0.08
Non-targeting5162	-0.07	-0.08
Non-targeting12985	-0.07	-0.08
Non-targeting8992	-0.07	-0.08
Non-targeting25039	-0.07	-0.08
Non-targeting22962	-0.07	-0.08
Non-targeting3489	-0.07	-0.08
Non-targeting11973	-0.07	-0.08
Non-targeting16046	-0.07	-0.08
Non-targeting11808	-0.07	-0.08
Non-targeting12881	-0.07	-0.08
Non-targeting26846	-0.07	-0.08
Non-targeting21076	-0.07	-0.08
Non-targeting3549	-0.07	-0.08
IQWET10	-0.07	0.42
Non-targeting2046	-0.07	-0.07
Non-targeting1465	-0.07	-0.07
Non-targeting7214	-0.07	-0.07
Non-targeting27044	-0.07	-0.07
Non-targeting7225	-0.07	-0.07
Non-targeting22753	-0.07	-0.07
Non-targeting16993	-0.07	-0.07
Non-targeting23650	-0.07	-0.07
Non-targeting22341	-0.07	-0.07
Non-targeting16288	-0.07	-0.07
Non-targeting10819	-0.07	-0.07
Non-targeting3561	-0.07	-0.07
Non-targeting2260	-0.07	-0.07
Non-targeting21593	-0.07	-0.07
Non-targeting2349	-0.07	-0.07
Non-targeting21652	-0.07	-0.07
Non-targeting26049	-0.07	-0.07
Non-targeting24162	-0.07	-0.07
Non-targeting16508	-0.07	-0.07
Non-targeting5213	-0.07	-0.07
Non-targeting19941	-0.07	-0.07
Non-targeting18959	-0.07	-0.07
Non-targeting16839	-0.07	-0.07
Non-targeting3738	-0.07	-0.07
Non-targeting3086	-0.07	-0.07
Non-targeting1983	-0.07	-0.07
Non-targeting10474	-0.07	-0.07
Non-targeting18804	-0.07	-0.07
Non-targeting14774	-0.07	-0.07
Non-targeting12611	-0.07	-0.07
Non-targeting13250	-0.07	-0.07
Non-targeting19459	-0.07	-0.07
Non-targeting21803	-0.07	-0.07
Non-targeting9156	-0.07	-0.07
Non-targeting4955	-0.07	-0.07
Non-targeting2031	-0.07	-0.07
Non-targeting21569	-0.07	-0.07
Non-targeting12171	-0.07	-0.07
Non-targeting5777	-0.07	-0.07
Non-targeting22972	-0.07	-0.07
Non-targeting27501	-0.07	-0.07
Non-targeting3373	-0.07	-0.07
Non-targeting15528	-0.07	-0.07
Non-targeting15428	-0.07	-0.07
Non-targeting4565	-0.07	-0.07
Non-targeting10851	-0.07	-0.07
Non-targeting25722	-0.07	-0.07
Non-targeting11085	-0.07	-0.07
Non-targeting19891	-0.07	-0.07
Non-targeting8075	-0.07	-0.07
Non-targeting26964	-0.07	-0.07
Non-targeting1538	-0.07	-0.07
Non-targeting12921	-0.07	-0.07
Non-targeting13856	-0.07	-0.07
Non-targeting8064	-0.07	-0.07
Non-targeting49	-0.07	-0.07
Non-targeting20281	-0.07	-0.07
Non-targeting3056	-0.07	-0.07
Non-targeting18985	-0.07	-0.07
Non-targeting21862	-0.07	-0.07
Non-targeting8969	-0.07	-0.07
Non-targeting5152	-0.07	-0.07
Non-targeting22768	-0.07	-0.07
Non-targeting14239	-0.07	-0.07
Non-targeting15738	-0.07	-0.07
Non-targeting17609	-0.07	-0.07
Non-targeting6594	-0.07	-0.07
Non-targeting26379	-0.07	-0.07
Non-targeting23318	-0.07	-0.07
Non-targeting20386	-0.07	-0.07
Non-targeting20759	-0.07	-0.07
Non-targeting26586	-0.07	-0.07
Non-targeting1300	-0.07	-0.07
Non-targeting7517	-0.07	-0.07
Non-targeting22233	-0.07	-0.07
Non-targeting16002	-0.07	-0.07
Non-targeting26241	-0.07	-0.07
Non-targeting22823	-0.07	-0.07
Non-targeting18014	-0.07	-0.07
Non-targeting2632	-0.07	-0.07
Non-targeting25387	-0.07	-0.07
Non-targeting17201	-0.07	-0.07
Non-targeting22625	-0.07	-0.07
Non-targeting6132	-0.07	-0.07
Non-targeting24150	-0.07	-0.07
Non-targeting7304	-0.07	-0.07
Non-targeting26211	-0.07	-0.07
Non-targeting16468	-0.07	-0.07
Non-targeting18798	-0.07	-0.07
Non-targeting25876	-0.07	-0.07
Non-targeting18717	-0.07	-0.07
Non-targeting9230	-0.07	-0.07
Non-targeting20168	-0.07	-0.07
Non-targeting2959	-0.07	-0.07
Non-targeting14065	-0.07	-0.07
Non-targeting25689	-0.07	-0.07
Non-targeting22038	-0.07	-0.07
Non-targeting19885	-0.07	-0.07
Non-targeting1603	-0.07	-0.07
Non-targeting24630	-0.07	-0.07
Non-targeting23479	-0.07	-0.07
Non-targeting25198	-0.07	-0.07
Non-targeting26181	-0.07	-0.07
Non-targeting15175	-0.07	-0.07
Non-targeting8491	-0.07	-0.07
Non-targeting21017	-0.07	-0.07
Non-targeting1652	-0.07	-0.07
Non-targeting21412	-0.07	-0.07
Non-targeting9458	-0.07	-0.07
Non-targeting26385	-0.07	-0.07
Non-targeting25216	-0.07	-0.07
Non-targeting8476	-0.07	-0.07
Non-targeting13348	-0.07	-0.07
Non-targeting15040	-0.07	-0.07
Non-targeting2996	-0.07	-0.07
Non-targeting16665	-0.07	-0.07
Non-targeting21863	-0.07	-0.07
Non-targeting16544	-0.07	-0.07
Non-targeting21223	-0.07	-0.07
Non-targeting18546	-0.07	-0.07
Non-targeting9868	-0.07	-0.07
Non-targeting3014	-0.07	-0.07
Non-targeting7113	-0.07	-0.07
Non-targeting20607	-0.07	-0.07
Non-targeting18787	-0.07	-0.07
Non-targeting900	-0.07	-0.07
Non-targeting24633	-0.07	-0.07
Non-targeting12036	-0.07	-0.07
Non-targeting1666	-0.07	-0.07
Non-targeting8423	-0.07	-0.07
Non-targeting14985	-0.07	-0.07
Non-targeting2159	-0.07	-0.07
Non-targeting9888	-0.07	-0.07
Non-targeting17350	-0.07	-0.07
Non-targeting15193	-0.07	-0.07
Non-targeting11093	-0.07	-0.07
Non-targeting15533	-0.07	-0.07
Non-targeting18167	-0.07	-0.07
Non-targeting11223	-0.07	-0.07
Non-targeting257	-0.07	-0.07
Non-targeting5765	-0.07	-0.07
Non-targeting14669	-0.07	-0.07
Non-targeting15277	-0.07	-0.07
Non-targeting22485	-0.07	-0.07
Non-targeting27499	-0.07	-0.07
Non-targeting23134	-0.07	-0.07
Non-targeting12091	-0.07	-0.07
Non-targeting21150	-0.07	-0.07
Non-targeting5084	-0.07	-0.07
Non-targeting12999	-0.07	-0.07
Non-targeting12844	-0.07	-0.07
Non-targeting11835	-0.07	-0.07
Non-targeting1125	-0.07	-0.07
Non-targeting10121	-0.07	-0.07
Non-targeting21966	-0.07	-0.07
Non-targeting12326	-0.07	-0.07
Non-targeting10615	-0.07	-0.07
Non-targeting4997	-0.07	-0.07
Non-targeting25647	-0.07	-0.07
Non-targeting27881	-0.07	-0.07
Non-targeting781	-0.07	-0.07
Non-targeting25672	-0.07	-0.07
Non-targeting17720	-0.07	-0.07
Non-targeting26982	-0.07	-0.07
Non-targeting15379	-0.07	-0.07
Non-targeting2704	-0.07	-0.07
Non-targeting24505	-0.07	-0.07
Non-targeting7684	-0.07	-0.07
Non-targeting3205	-0.07	-0.07
Non-targeting17735	-0.07	-0.07
Non-targeting18161	-0.07	-0.07
Non-targeting13327	-0.07	-0.07
LBLP04	-0.07
Non-targeting10766	-0.07	-0.07
Non-targeting23759	-0.07	-0.07
Non-targeting13943	-0.07	-0.07
Non-targeting16837	-0.07	-0.07
Non-targeting18329	-0.07	-0.07
Non-targeting7811	-0.07	-0.07
Non-targeting24212	-0.07	-0.07
Non-targeting8824	-0.07	-0.07
Non-targeting7217	-0.07	-0.07
Non-targeting26804	-0.07	-0.07
Non-targeting2409	-0.07	-0.07
Non-targeting5036	-0.07	-0.07
Non-targeting26838	-0.07	-0.07
Non-targeting13155	-0.07	-0.07
Non-targeting6559	-0.07	-0.07
Non-targeting26914	-0.07	-0.07
Non-targeting19237	-0.07	-0.07
Non-targeting13591	-0.07	-0.07
Non-targeting24832	-0.07	-0.07
Non-targeting26968	-0.07	-0.07
Non-targeting10322	-0.07	-0.07
Non-targeting3357	-0.07	-0.07
Non-targeting19175	-0.07	-0.07
Non-targeting24226	-0.07	-0.07
Non-targeting21546	-0.07	-0.07
Non-targeting25811	-0.07	-0.07
Non-targeting26055	-0.07	-0.07
Non-targeting11432	-0.07	-0.07
Non-targeting16040	-0.07	-0.07
Non-targeting10701	-0.07	-0.07
Non-targeting22637	-0.07	-0.07
Non-targeting23222	-0.07	-0.07
Non-targeting668	-0.07	-0.07
Non-targeting23129	-0.07	-0.07
Non-targeting2458	-0.07	-0.07
Non-targeting13874	-0.07	-0.07
Non-targeting20454	-0.07	-0.07
Non-targeting12234	-0.07	-0.07
Non-targeting9183	-0.07	-0.07
Non-targeting9334	-0.07	-0.07
Non-targeting24620	-0.07	-0.07
Non-targeting18698	-0.07	-0.07
Non-targeting2000	-0.07	-0.07
Non-targeting6827	-0.07	-0.07
Non-targeting24215	-0.07	-0.07
Non-targeting26502	-0.07	-0.07
Non-targeting17383	-0.07	-0.07
Non-targeting8466	-0.07	-0.07
Non-targeting21849	-0.07	-0.07
Non-targeting15478	-0.07	-0.07
Non-targeting26907	-0.07	-0.07
Non-targeting764	-0.07	-0.07
Non-targeting25085	-0.07	-0.07
Non-targeting15863	-0.07	-0.07
Non-targeting20105	-0.07	-0.07
Non-targeting7874	-0.07	-0.07
Non-targeting24264	-0.07	-0.07
Non-targeting13628	-0.07	-0.07
Non-targeting8008	-0.07	-0.07
Non-targeting12708	-0.07	-0.07
Non-targeting27621	-0.07	-0.07
Non-targeting22132	-0.07	-0.07
Non-targeting3820	-0.07	-0.07
Non-targeting18007	-0.07	-0.07
Non-targeting15653	-0.07	-0.07
Non-targeting27298	-0.07	-0.07
NJN825	-0.07	-0.08
Non-targeting1726	-0.07	-0.07
Non-targeting1731	-0.07	-0.07
Non-targeting25335	-0.07	-0.07
Non-targeting12160	-0.07	-0.07
Non-targeting18274	-0.07	-0.07
Non-targeting24972	-0.07	-0.07
Non-targeting17186	-0.07	-0.07
Non-targeting18679	-0.07	-0.07
Non-targeting1045	-0.07	-0.07
Non-targeting18077	-0.07	-0.07
Non-targeting14854	-0.07	-0.07
Non-targeting2456	-0.07	-0.07
Non-targeting3009	-0.07	-0.07
Non-targeting17480	-0.07	-0.07
Non-targeting12682	-0.07	-0.07
Non-targeting16655	-0.07	-0.07
Non-targeting14833	-0.07	-0.07
Non-targeting14505	-0.07	-0.07
Non-targeting26186	-0.07	-0.07
Non-targeting1533	-0.07	-0.07
Non-targeting15904	-0.07	-0.07
Non-targeting21743	-0.07	-0.07
Non-targeting5483	-0.07	-0.07
Non-targeting18018	-0.07	-0.07
Non-targeting1500	-0.07	-0.07
Non-targeting19547	-0.07	-0.07
Non-targeting8649	-0.07	-0.07
Non-targeting14211	-0.07	-0.07
Non-targeting14224	-0.07	-0.07
Non-targeting27489	-0.07	-0.07
Non-targeting27480	-0.07	-0.07
Non-targeting23595	-0.07	-0.07
Non-targeting10036	-0.07	-0.07
Non-targeting26490	-0.07	-0.07
Non-targeting25951	-0.07	-0.07
Non-targeting10251	-0.07	-0.07
Non-targeting618	-0.07	-0.07
Non-targeting16700	-0.07	-0.07
Non-targeting20189	-0.07	-0.07
Non-targeting19993	-0.07	-0.07
Non-targeting3054	-0.07	-0.07
Non-targeting3638	-0.07	-0.07
Non-targeting26182	-0.07	-0.07
Non-targeting9350	-0.07	-0.07
Non-targeting6650	-0.07	-0.07
Non-targeting7915	-0.07	-0.07
Non-targeting19721	-0.07	-0.07
Non-targeting20501	-0.07	-0.07
Non-targeting14533	-0.07	-0.07
Non-targeting20457	-0.07	-0.07
Non-targeting1079	-0.07	-0.07
Non-targeting6648	-0.07	-0.07
Non-targeting1167	-0.07	-0.07
Non-targeting24677	-0.07	-0.07
Non-targeting13185	-0.07	-0.07
Non-targeting4725	-0.07	-0.07
Non-targeting26717	-0.07	-0.07
Non-targeting27351	-0.07	-0.07
Non-targeting10652	-0.07	-0.07
Non-targeting8355	-0.07	-0.07
Non-targeting3893	-0.07	-0.07
Non-targeting27907	-0.07	-0.07
Non-targeting13774	-0.07	-0.07
Non-targeting25752	-0.07	-0.07
Non-targeting8389	-0.07	-0.07
Non-targeting17127	-0.07	-0.07
Non-targeting4876	-0.07	-0.07
Non-targeting26650	-0.07	-0.07
Non-targeting3800	-0.07	-0.07
Non-targeting961	-0.07	-0.07
Non-targeting10587	-0.07	-0.07
Non-targeting18750	-0.07	-0.07
Non-targeting9168	-0.07	-0.07
Non-targeting24697	-0.07	-0.07
Non-targeting15975	-0.07	-0.07
Non-targeting17916	-0.07	-0.07
Non-targeting21681	-0.07	-0.07
FKM3	-0.07	0.36
Non-targeting22725	-0.07	-0.07
Non-targeting27382	-0.07	-0.07
Non-targeting13236	-0.07	-0.07
Non-targeting5810	-0.07	-0.07
Non-targeting12987	-0.07	-0.07
Non-targeting2649	-0.07	-0.07
Non-targeting388	-0.07	-0.07
Non-targeting13340	-0.07	-0.07
Non-targeting26720	-0.07	-0.07
Non-targeting9657	-0.07	-0.07
Non-targeting27610	-0.07	-0.07
Non-targeting21658	-0.07	-0.07
Non-targeting16226	-0.07	-0.07
Non-targeting11475	-0.07	-0.07
Non-targeting7958	-0.07	-0.07
Non-targeting18742	-0.07	-0.07
Non-targeting4895	-0.07	-0.07
UCBT3	-0.07	-0.21
Non-targeting21198	-0.07	-0.07
Non-targeting27658	-0.07	-0.07
Non-targeting22231	-0.07	-0.07
Non-targeting12111	-0.07	-0.07
Non-targeting6110	-0.07	-0.07
Non-targeting425	-0.07	-0.07
Non-targeting4300	-0.07	-0.07
Non-targeting20157	-0.07	-0.07
Non-targeting27230	-0.07	-0.07
Non-targeting4754	-0.07	-0.07
Non-targeting13711	-0.07	-0.07
Non-targeting19699	-0.07	-0.07
Non-targeting2693	-0.07	-0.07
Non-targeting10095	-0.07	-0.07
Non-targeting17163	-0.07	-0.07
Non-targeting13046	-0.07	-0.07
Non-targeting8517	-0.06	-0.07
Non-targeting14498	-0.06	-0.07
Non-targeting7737	-0.06	-0.07
Non-targeting3312	-0.06	-0.07
Non-targeting12871	-0.06	-0.07
FVGUF962	-0.06	-0.07
Non-targeting7369	-0.06	-0.07
Non-targeting13901	-0.06	-0.07
Non-targeting7231	-0.06	-0.07
Non-targeting12551	-0.06	-0.07
Non-targeting14881	-0.06	-0.07
Non-targeting10027	-0.06	-0.06
Non-targeting5831	-0.06	-0.06
Non-targeting12149	-0.06	-0.06
Non-targeting119	-0.06	-0.06
Non-targeting2851	-0.06	-0.06
Non-targeting11581	-0.06	-0.06
Non-targeting2857	-0.06	-0.06
Non-targeting17636	-0.06	-0.06
Non-targeting5890	-0.06	-0.06
Non-targeting5375	-0.06	-0.06
Non-targeting22196	-0.06	-0.06
Non-targeting21	-0.06	-0.06
Non-targeting21590	-0.06	-0.06
Non-targeting15641	-0.06	-0.06
Non-targeting5893	-0.06	-0.06
Non-targeting22278	-0.06	-0.06
Non-targeting27798	-0.06	-0.06
Non-targeting19313	-0.06	-0.06
Non-targeting8811	-0.06	-0.06
Non-targeting13936	-0.06	-0.06
Non-targeting2773	-0.06	-0.06
Non-targeting6231	-0.06	-0.06
Non-targeting24195	-0.06	-0.06
Non-targeting25183	-0.06	-0.06
Non-targeting1806	-0.06	-0.06
Non-targeting13109	-0.06	-0.06
Non-targeting11738	-0.06	-0.06
Non-targeting20653	-0.06	-0.06
Non-targeting13979	-0.06	-0.06
Non-targeting27233	-0.06	-0.06
Non-targeting26868	-0.06	-0.06
Non-targeting954	-0.06	-0.06
Non-targeting3110	-0.06	-0.06
Non-targeting26671	-0.06	-0.06
Non-targeting21764	-0.06	-0.06
Non-targeting7617	-0.06	-0.06
Non-targeting9764	-0.06	-0.06
Non-targeting27891	-0.06	-0.06
Non-targeting8889	-0.06	-0.06
Non-targeting8758	-0.06	-0.06
Non-targeting6959	-0.06	-0.06
Non-targeting12736	-0.06	-0.06
Non-targeting27195	-0.06	-0.06
Non-targeting5589	-0.06	-0.06
Non-targeting8600	-0.06	-0.06
Non-targeting465	-0.06	-0.06
Non-targeting11522	-0.06	-0.06
Non-targeting22417	-0.06	-0.06
Non-targeting11408	-0.06	-0.06
Non-targeting25621	-0.06	-0.06
Non-targeting9530	-0.06	-0.06
Non-targeting23196	-0.06	-0.06
Non-targeting6896	-0.06	-0.06
Non-targeting16359	-0.06	-0.06
Non-targeting957	-0.06	-0.06
Non-targeting15513	-0.06	-0.06
Non-targeting1496	-0.06	-0.06
Non-targeting19260	-0.06	-0.06
Non-targeting6915	-0.06	-0.06
Non-targeting702	-0.06	-0.06
Non-targeting26578	-0.06	-0.06
Non-targeting7220	-0.06	-0.06
Non-targeting11213	-0.06	-0.06
Non-targeting11117	-0.06	-0.06
Non-targeting13681	-0.06	-0.06
Non-targeting4049	-0.06	-0.06
Non-targeting8025	-0.06	-0.06
Non-targeting24605	-0.06	-0.06
Non-targeting17407	-0.06	-0.06
Non-targeting22602	-0.06	-0.06
Non-targeting6611	-0.06	-0.06
Non-targeting20561	-0.06	-0.06
Non-targeting137	-0.06	-0.06
Non-targeting5543	-0.06	-0.06
Non-targeting25533	-0.06	-0.06
Non-targeting164	-0.06	-0.06
Non-targeting26244	-0.06	-0.06
Non-targeting16835	-0.06	-0.06
Non-targeting1757	-0.06	-0.06
DSHY16	-0.06	0.02
Non-targeting15985	-0.06	-0.06
Non-targeting24946	-0.06	-0.06
Non-targeting5575	-0.06	-0.06
Non-targeting26702	-0.06	-0.06
Non-targeting22293	-0.06	-0.06
Non-targeting9242	-0.06	-0.06
Non-targeting22800	-0.06	-0.06
Non-targeting17719	-0.06	-0.06
Non-targeting15357	-0.06	-0.06
Non-targeting4333	-0.06	-0.06
Non-targeting24003	-0.06	-0.06
Non-targeting1139	-0.06	-0.06
Non-targeting4011	-0.06	-0.06
Non-targeting7345	-0.06	-0.06
Non-targeting709	-0.06	-0.06
Non-targeting19626	-0.06	-0.06
Non-targeting20828	-0.06	-0.06
Non-targeting22761	-0.06	-0.06
Non-targeting23671	-0.06	-0.06
Non-targeting26649	-0.06	-0.06
Non-targeting8467	-0.06	-0.06
Non-targeting16696	-0.06	-0.06
Non-targeting10472	-0.06	-0.06
Non-targeting10710	-0.06	-0.06
Non-targeting143	-0.06	-0.06
Non-targeting6047	-0.06	-0.06
Non-targeting15943	-0.06	-0.06
Non-targeting8418	-0.06	-0.06
Non-targeting14948	-0.06	-0.06
Non-targeting7161	-0.06	-0.06
Non-targeting9700	-0.06	-0.06
Non-targeting23192	-0.06	-0.06
Non-targeting2623	-0.06	-0.06
Non-targeting21285	-0.06	-0.06
Non-targeting7019	-0.06	-0.06
LIXV5	-0.06	-0.53
Non-targeting24012	-0.06	-0.06
Non-targeting16930	-0.06	-0.06
Non-targeting18949	-0.06	-0.06
Non-targeting22876	-0.06	-0.06
Non-targeting5056	-0.06	-0.06
Non-targeting22764	-0.06	-0.06
Non-targeting27563	-0.06	-0.06
Non-targeting12061	-0.06	-0.06
Non-targeting27567	-0.06	-0.06
Non-targeting15139	-0.06	-0.06
Non-targeting23111	-0.06	-0.06
Non-targeting22973	-0.06	-0.06
Non-targeting19464	-0.06	-0.06
Non-targeting11708	-0.06	-0.06
Non-targeting19940	-0.06	-0.06
Non-targeting6077	-0.06	-0.06
Non-targeting13507	-0.06	-0.06
Non-targeting26601	-0.06	-0.06
Non-targeting9346	-0.06	-0.06
Non-targeting14376	-0.06	-0.06
Non-targeting10656	-0.06	-0.06
Non-targeting22788	-0.06	-0.06
Non-targeting11719	-0.06	-0.06
Non-targeting2137	-0.06	-0.06
Non-targeting20863	-0.06	-0.06
Non-targeting23992	-0.06	-0.06
Non-targeting2630	-0.06	-0.06
Non-targeting25015	-0.06	-0.06
Non-targeting9587	-0.06	-0.06
Non-targeting9215	-0.06	-0.06
Non-targeting6793	-0.06	-0.06
Non-targeting3920	-0.06	-0.06
Non-targeting3251	-0.06	-0.06
Non-targeting21213	-0.06	-0.06
Non-targeting5518	-0.06	-0.06
Non-targeting18413	-0.06	-0.06
Non-targeting27477	-0.06	-0.06
Non-targeting23143	-0.06	-0.06
Non-targeting17371	-0.06	-0.06
Non-targeting2148	-0.06	-0.06
Non-targeting8087	-0.06	-0.06
Non-targeting23178	-0.06	-0.06
Non-targeting18307	-0.06	-0.06
Non-targeting17121	-0.06	-0.06
Non-targeting13220	-0.06	-0.06
Non-targeting6455	-0.06	-0.06
Non-targeting17485	-0.06	-0.06
Non-targeting24305	-0.06	-0.06
Non-targeting21642	-0.06	-0.06
Non-targeting12050	-0.06	-0.06
Non-targeting5919	-0.06	-0.06
Non-targeting23358	-0.06	-0.06
Non-targeting3884	-0.06	-0.06
Non-targeting19992	-0.06	-0.06
Non-targeting1719	-0.06	-0.06
Non-targeting13580	-0.06	-0.06
Non-targeting3032	-0.06	-0.06
Non-targeting14940	-0.06	-0.06
Non-targeting3119	-0.06	-0.06
Non-targeting14178	-0.06	-0.06
Non-targeting3330	-0.06	-0.06
Non-targeting6679	-0.06	-0.06
ZVID18	-0.06	-0.36
Non-targeting990	-0.06	-0.06
Non-targeting20814	-0.06	-0.06
Non-targeting20128	-0.06	-0.06
Non-targeting10494	-0.06	-0.06
Non-targeting24214	-0.06	-0.06
Non-targeting18623	-0.06	-0.06
Non-targeting12760	-0.06	-0.06
Non-targeting27048	-0.06	-0.06
Non-targeting2240	-0.06	-0.06
Non-targeting17065	-0.06	-0.06
Non-targeting5252	-0.06	-0.06
Non-targeting19030	-0.06	-0.06
Non-targeting13536	-0.06	-0.06
Non-targeting14303	-0.06	-0.06
Non-targeting24232	-0.06	-0.06
Non-targeting3223	-0.06	-0.06
Non-targeting1944	-0.06	-0.06
Non-targeting21258	-0.06	-0.06
Non-targeting26757	-0.06	-0.06
Non-targeting24080	-0.06	-0.06
APAT254	-0.06	-1.49
Non-targeting23327	-0.06	-0.06
Non-targeting18534	-0.06	-0.06
Non-targeting5277	-0.06	-0.06
Non-targeting3	-0.06	-0.06
Non-targeting8346	-0.06	-0.06
Non-targeting23254	-0.06	-0.06
BFAR047	-0.06	-0.07
LSFM32	-0.06	-0.01
Non-targeting15092	-0.06	-0.06
Non-targeting12912	-0.06	-0.06
Non-targeting23179	-0.06	-0.06
Non-targeting5381	-0.06	-0.06
Non-targeting27705	-0.06	-0.06
Non-targeting27317	-0.06	-0.06
Non-targeting12333	-0.06	-0.06
Non-targeting19749	-0.06	-0.06
Non-targeting26319	-0.06	-0.06
Non-targeting25149	-0.06	-0.06
Non-targeting14514	-0.06	-0.06
Non-targeting27077	-0.06	-0.06
Non-targeting5218	-0.06	-0.06
Non-targeting18403	-0.06	-0.06
Non-targeting3327	-0.06	-0.06
Non-targeting4603	-0.06	-0.06
Non-targeting1180	-0.06	-0.06
Non-targeting12648	-0.06	-0.06
Non-targeting16507	-0.06	-0.06
Non-targeting16783	-0.06	-0.06
Non-targeting1593	-0.06	-0.06
Non-targeting8587	-0.06	-0.06
Non-targeting21003	-0.06	-0.06
Non-targeting10276	-0.06	-0.06
Non-targeting10641	-0.06	-0.06
Non-targeting10818	-0.06	-0.06
Non-targeting6052	-0.06	-0.06
Non-targeting10566	-0.06	-0.06
Non-targeting15369	-0.06	-0.06
Non-targeting5863	-0.06	-0.06
Non-targeting25845	-0.06	-0.06
Non-targeting2208	-0.06	-0.06
Non-targeting16143	-0.06	-0.06
Non-targeting12543	-0.06	-0.06
Non-targeting24833	-0.06	-0.06
Non-targeting26083	-0.06	-0.06
Non-targeting6644	-0.06	-0.06
Non-targeting12555	-0.06	-0.06
Non-targeting3457	-0.06	-0.06
Non-targeting26830	-0.06	-0.06
Non-targeting18862	-0.06	-0.06
Non-targeting17857	-0.06	-0.06
Non-targeting1507	-0.06	-0.06
Non-targeting6286	-0.06	-0.06
Non-targeting7335	-0.06	-0.06
Non-targeting23334	-0.06	-0.06
Non-targeting23099	-0.06	-0.06
Non-targeting18887	-0.06	-0.06
Non-targeting10241	-0.06	-0.06
Non-targeting11792	-0.06	-0.06
Non-targeting107	-0.06	-0.06
Non-targeting14674	-0.06	-0.06
Non-targeting26383	-0.06	-0.06
Non-targeting19385	-0.06	-0.06
Non-targeting1287	-0.06	-0.06
Non-targeting682	-0.06	-0.06
Non-targeting10145	-0.06	-0.06
Non-targeting9495	-0.06	-0.06
Non-targeting23061	-0.06	-0.06
Non-targeting18105	-0.06	-0.06
Non-targeting26376	-0.06	-0.06
Non-targeting23010	-0.06	-0.06
Non-targeting14245	-0.06	-0.06
Non-targeting6952	-0.06	-0.06
Non-targeting5233	-0.06	-0.06
Non-targeting13759	-0.06	-0.06
Non-targeting6330	-0.06	-0.06
Non-targeting16692	-0.06	-0.06
Non-targeting7562	-0.06	-0.06
Non-targeting21267	-0.06	-0.06
Non-targeting21472	-0.06	-0.06
Non-targeting14898	-0.06	-0.06
Non-targeting15902	-0.06	-0.06
Non-targeting2421	-0.06	-0.06
Non-targeting3293	-0.06	-0.06
Non-targeting3115	-0.06	-0.06
Non-targeting5400	-0.06	-0.06
Non-targeting21025	-0.06	-0.06
Non-targeting25278	-0.06	-0.06
Non-targeting1621	-0.06	-0.06
Non-targeting17790	-0.06	-0.06
Non-targeting13883	-0.06	-0.06
Non-targeting16800	-0.06	-0.06
Non-targeting7326	-0.06	-0.06
Non-targeting20553	-0.06	-0.06
Non-targeting8856	-0.06	-0.06
Non-targeting1998	-0.06	-0.06
Non-targeting6609	-0.06	-0.06
Non-targeting15631	-0.06	-0.06
Non-targeting16139	-0.06	-0.06
Non-targeting15394	-0.06	-0.06
Non-targeting1208	-0.06	-0.06
Non-targeting23872	-0.06	-0.06
Non-targeting7618	-0.06	-0.06
Non-targeting1856	-0.06	-0.06
Non-targeting15679	-0.06	-0.06
Non-targeting5989	-0.06	-0.06
Non-targeting7757	-0.06	-0.06
Non-targeting13599	-0.06	-0.06
Non-targeting13509	-0.06	-0.06
Non-targeting17654	-0.06	-0.06
Non-targeting61	-0.06	-0.06
Non-targeting17308	-0.06	-0.06
Non-targeting1648	-0.06	-0.06
Non-targeting3395	-0.06	-0.06
Non-targeting12221	-0.06	-0.06
Non-targeting2893	-0.06	-0.06
Non-targeting4134	-0.06	-0.06
Non-targeting6505	-0.06	-0.06
Non-targeting4498	-0.06	-0.06
Non-targeting5039	-0.06	-0.06
Non-targeting26636	-0.06	-0.06
Non-targeting9835	-0.06	-0.06
JOEQ368	-0.06	-0.13
Non-targeting19418	-0.06	-0.06
SCOBK362	-0.06	0.11
Non-targeting18144	-0.06	-0.06
Non-targeting4655	-0.06	-0.06
IGKNH609	-0.06	3.51
Non-targeting9577	-0.06	-0.06
Non-targeting17749	-0.06	-0.06
Non-targeting2934	-0.06	-0.06
Non-targeting8261	-0.06	-0.06
Non-targeting17621	-0.06	-0.06
Non-targeting26624	-0.06	-0.06
Non-targeting3413	-0.06	-0.06
Non-targeting8489	-0.06	-0.06
Non-targeting13695	-0.06	-0.06
Non-targeting26357	-0.06	-0.06
Non-targeting4685	-0.06	-0.06
Non-targeting3744	-0.06	-0.06
Non-targeting26317	-0.06	-0.06
Non-targeting13313	-0.06	-0.06
Non-targeting17531	-0.06	-0.06
Non-targeting26123	-0.06	-0.06
Non-targeting25749	-0.06	-0.06
Non-targeting20926	-0.06	-0.06
Non-targeting1236	-0.06	-0.06
Non-targeting20000	-0.06	-0.06
Non-targeting26837	-0.06	-0.06
Non-targeting22970	-0.06	-0.06
Non-targeting27421	-0.06	-0.06
Non-targeting9395	-0.06	-0.06
Non-targeting5930	-0.06	-0.06
Non-targeting9371	-0.06	-0.06
Non-targeting3491	-0.06	-0.06
Non-targeting13799	-0.06	-0.06
Non-targeting6348	-0.06	-0.06
Non-targeting3840	-0.06	-0.06
Non-targeting7678	-0.06	-0.06
Non-targeting21500	-0.06	-0.06
Non-targeting9000	-0.06	-0.06
Non-targeting12432	-0.06	-0.06
Non-targeting7487	-0.06	-0.06
Non-targeting25898	-0.06	-0.06
Non-targeting18601	-0.06	-0.06
Non-targeting15366	-0.06	-0.06
Non-targeting23578	-0.06	-0.06
Non-targeting11582	-0.06	-0.06
Non-targeting19827	-0.06	-0.05
Non-targeting13147	-0.06	-0.05
Non-targeting6108	-0.06	-0.05
Non-targeting334	-0.06	-0.05
Non-targeting5054	-0.06	-0.05
Non-targeting5528	-0.06	-0.05
Non-targeting5151	-0.06	-0.05
Non-targeting3975	-0.06	-0.05
Non-targeting6154	-0.06	-0.05
Non-targeting9225	-0.06	-0.05
Non-targeting17375	-0.06	-0.05
Non-targeting2533	-0.06	-0.05
Non-targeting9791	-0.06	-0.05
Non-targeting13289	-0.06	-0.05
Non-targeting3351	-0.06	-0.05
Non-targeting6837	-0.06	-0.05
Non-targeting25785	-0.06	-0.05
Non-targeting26631	-0.06	-0.05
Non-targeting5397	-0.06	-0.05
Non-targeting9439	-0.06	-0.05
Non-targeting2931	-0.06	-0.05
Non-targeting22832	-0.06	-0.05
Non-targeting1952	-0.06	-0.05
Non-targeting5897	-0.06	-0.05
Non-targeting25001	-0.06	-0.05
Non-targeting15865	-0.06	-0.05
Non-targeting17926	-0.06	-0.05
Non-targeting25474	-0.06	-0.05
Non-targeting927	-0.06	-0.05
Non-targeting979	-0.06	-0.05
Non-targeting21842	-0.06	-0.05
Non-targeting10776	-0.06	-0.05
Non-targeting16863	-0.06	-0.05
Non-targeting6335	-0.06	-0.05
Non-targeting23294	-0.06	-0.05
Non-targeting524	-0.06	-0.05
Non-targeting21552	-0.06	-0.05
Non-targeting7897	-0.06	-0.05
Non-targeting11148	-0.05	-0.05
Non-targeting5285	-0.05	-0.05
Non-targeting21225	-0.05	-0.05
Non-targeting3095	-0.05	-0.05
Non-targeting3325	-0.05	-0.05
Non-targeting14135	-0.05	-0.05
Non-targeting9363	-0.05	-0.05
Non-targeting18820	-0.05	-0.05
Non-targeting15757	-0.05	-0.05
Non-targeting27703	-0.05	-0.05
Non-targeting12812	-0.05	-0.05
Non-targeting6593	-0.05	-0.05
Non-targeting6920	-0.05	-0.05
Non-targeting26798	-0.05	-0.05
Non-targeting13357	-0.05	-0.05
Non-targeting4823	-0.05	-0.05
Non-targeting13158	-0.05	-0.05
Non-targeting14067	-0.05	-0.05
Non-targeting19272	-0.05	-0.05
Non-targeting3185	-0.05	-0.05
Non-targeting11752	-0.05	-0.05
Non-targeting13903	-0.05	-0.05
Non-targeting24288	-0.05	-0.05
Non-targeting4942	-0.05	-0.05
Non-targeting26744	-0.05	-0.05
Non-targeting17080	-0.05	-0.05
Non-targeting15591	-0.05	-0.05
Non-targeting11355	-0.05	-0.05
Non-targeting2736	-0.05	-0.05
KRX1	-0.05	0.22
Non-targeting3082	-0.05	-0.05
Non-targeting18993	-0.05	-0.05
Non-targeting25847	-0.05	-0.05
Non-targeting7411	-0.05	-0.05
Non-targeting758	-0.05	-0.05
Non-targeting3372	-0.05	-0.05
Non-targeting27098	-0.05	-0.05
Non-targeting17207	-0.05	-0.05
Non-targeting19706	-0.05	-0.05
Non-targeting17297	-0.05	-0.05
Non-targeting9511	-0.05	-0.05
Non-targeting7716	-0.05	-0.05
Non-targeting16709	-0.05	-0.05
Non-targeting25651	-0.05	-0.05
Non-targeting19811	-0.05	-0.05
Non-targeting15145	-0.05	-0.05
Non-targeting8895	-0.05	-0.05
Non-targeting6056	-0.05	-0.05
Non-targeting22743	-0.05	-0.05
Non-targeting8840	-0.05	-0.05
Non-targeting23387	-0.05	-0.05
Non-targeting8140	-0.05	-0.05
Non-targeting11954	-0.05	-0.05
Non-targeting12502	-0.05	-0.05
Non-targeting17320	-0.05	-0.05
Non-targeting26898	-0.05	-0.05
Non-targeting25942	-0.05	-0.05
Non-targeting24583	-0.05	-0.05
Non-targeting21061	-0.05	-0.05
Non-targeting12540	-0.05	-0.05
Non-targeting15415	-0.05	-0.05
Non-targeting19373	-0.05	-0.05
Non-targeting17895	-0.05	-0.05
Non-targeting26057	-0.05	-0.05
Non-targeting22112	-0.05	-0.05
Non-targeting9623	-0.05	-0.05
Non-targeting23280	-0.05	-0.05
Non-targeting9813	-0.05	-0.05
Non-targeting22596	-0.05	-0.05
Non-targeting21021	-0.05	-0.05
Non-targeting19632	-0.05	-0.05
Non-targeting3037	-0.05	-0.05
Non-targeting19086	-0.05	-0.05
Non-targeting7900	-0.05	-0.05
Non-targeting3831	-0.05	-0.05
Non-targeting20187	-0.05	-0.05
Non-targeting6364	-0.05	-0.05
Non-targeting23150	-0.05	-0.05
Non-targeting12252	-0.05	-0.05
FAKCG56	-0.05	-0.94
Non-targeting9117	-0.05	-0.05
Non-targeting27928	-0.05	-0.05
Non-targeting9525	-0.05	-0.05
Non-targeting25313	-0.05	-0.05
Non-targeting22651	-0.05	-0.05
Non-targeting12647	-0.05	-0.05
Non-targeting11413	-0.05	-0.05
Non-targeting13016	-0.05	-0.05
Non-targeting26718	-0.05	-0.05
Non-targeting27727	-0.05	-0.05
Non-targeting4261	-0.05	-0.05
Non-targeting25410	-0.05	-0.05
Non-targeting25438	-0.05	-0.05
Non-targeting26926	-0.05	-0.05
Non-targeting15728	-0.05	-0.05
Non-targeting27212	-0.05	-0.05
Non-targeting1108	-0.05	-0.05
Non-targeting20419	-0.05	-0.05
Non-targeting7249	-0.05	-0.05
Non-targeting12384	-0.05	-0.05
Non-targeting17996	-0.05	-0.05
Non-targeting10862	-0.05	-0.05
Non-targeting3436	-0.05	-0.05
Non-targeting15445	-0.05	-0.05
Non-targeting15393	-0.05	-0.05
Non-targeting25398	-0.05	-0.05
Non-targeting11122	-0.05	-0.05
Non-targeting25307	-0.05	-0.05
Non-targeting12224	-0.05	-0.05
Non-targeting11239	-0.05	-0.05
Non-targeting20007	-0.05	-0.05
Non-targeting13596	-0.05	-0.05
Non-targeting185	-0.05	-0.05
Non-targeting17928	-0.05	-0.05
Non-targeting19766	-0.05	-0.05
Non-targeting7594	-0.05	-0.05
Non-targeting8865	-0.05	-0.05
Non-targeting26854	-0.05	-0.05
Non-targeting2588	-0.05	-0.05
Non-targeting12932	-0.05	-0.05
Non-targeting2764	-0.05	-0.05
Non-targeting25106	-0.05	-0.05
Non-targeting19022	-0.05	-0.05
Non-targeting25331	-0.05	-0.05
Non-targeting12179	-0.05	-0.05
Non-targeting20056	-0.05	-0.05
Non-targeting13477	-0.05	-0.05
Non-targeting19443	-0.05	-0.05
Non-targeting17737	-0.05	-0.05
Non-targeting14796	-0.05	-0.05
Non-targeting8513	-0.05	-0.05
Non-targeting12170	-0.05	-0.05
Non-targeting19565	-0.05	-0.05
Non-targeting7277	-0.05	-0.05
Non-targeting26460	-0.05	-0.05
Non-targeting14962	-0.05	-0.05
Non-targeting20557	-0.05	-0.05
Non-targeting11512	-0.05	-0.05
Non-targeting12748	-0.05	-0.05
Non-targeting15777	-0.05	-0.05
Non-targeting7501	-0.05	-0.05
Non-targeting2321	-0.05	-0.05
Non-targeting25531	-0.05	-0.05
Non-targeting4657	-0.05	-0.05
Non-targeting21754	-0.05	-0.05
Non-targeting14899	-0.05	-0.05
Non-targeting6905	-0.05	-0.05
Non-targeting23687	-0.05	-0.05
Non-targeting5339	-0.05	-0.05
Non-targeting14180	-0.05	-0.05
Non-targeting4104	-0.05	-0.05
Non-targeting11295	-0.05	-0.05
Non-targeting21189	-0.05	-0.05
Non-targeting24290	-0.05	-0.05
Non-targeting17182	-0.05	-0.05
Non-targeting18500	-0.05	-0.05
Non-targeting20778	-0.05	-0.05
Non-targeting12940	-0.05	-0.05
Non-targeting11348	-0.05	-0.05
Non-targeting503	-0.05	-0.05
Non-targeting25674	-0.05	-0.05
Non-targeting14355	-0.05	-0.05
Non-targeting5523	-0.05	-0.05
Non-targeting7673	-0.05	-0.05
Non-targeting6313	-0.05	-0.05
Non-targeting19505	-0.05	-0.05
Non-targeting7689	-0.05	-0.05
Non-targeting19017	-0.05	-0.05
Non-targeting8768	-0.05	-0.05
Non-targeting15097	-0.05	-0.05
Non-targeting1501	-0.05	-0.05
Non-targeting12665	-0.05	-0.05
Non-targeting4456	-0.05	-0.05
Non-targeting21902	-0.05	-0.05
Non-targeting17771	-0.05	-0.05
Non-targeting5799	-0.05	-0.05
Non-targeting1812	-0.05	-0.05
Non-targeting27564	-0.05	-0.05
Non-targeting25627	-0.05	-0.05
Non-targeting2002	-0.05	-0.05
Non-targeting12237	-0.05	-0.05
Non-targeting26013	-0.05	-0.05
BHZJ521	-0.05	0.06
Non-targeting4026	-0.05	-0.05
Non-targeting4690	-0.05	-0.05
Non-targeting18180	-0.05	-0.05
NOCH509	-0.05	0.05
LSJOL19	-0.05	-0.05
Non-targeting5384	-0.05	-0.05
Non-targeting23491	-0.05	-0.05
Non-targeting9480	-0.05	-0.05
Non-targeting26902	-0.05	-0.05
Non-targeting3366	-0.05	-0.05
Non-targeting11705	-0.05	-0.05
Non-targeting15153	-0.05	-0.05
Non-targeting11535	-0.05	-0.05
Non-targeting8880	-0.05	-0.05
Non-targeting15833	-0.05	-0.05
Non-targeting727	-0.05	-0.05
Non-targeting14544	-0.05	-0.05
Non-targeting23316	-0.05	-0.05
Non-targeting2525	-0.05	-0.05
Non-targeting14041	-0.05	-0.05
Non-targeting12009	-0.05	-0.05
Non-targeting26794	-0.05	-0.05
Non-targeting5043	-0.05	-0.05
Non-targeting5481	-0.05	-0.05
Non-targeting20846	-0.05	-0.05
Non-targeting8978	-0.05	-0.05
IGRV723	-0.05	-0.51
Non-targeting8448	-0.05	-0.05
Non-targeting19923	-0.05	-0.05
Non-targeting4524	-0.05	-0.05
Non-targeting270	-0.05	-0.05
Non-targeting13983	-0.05	-0.05
Non-targeting7227	-0.05	-0.05
Non-targeting19480	-0.05	-0.05
Non-targeting14415	-0.05	-0.05
Non-targeting2603	-0.05	-0.05
Non-targeting11028	-0.05	-0.05
Non-targeting22974	-0.05	-0.05
Non-targeting930	-0.05	-0.05
Non-targeting7733	-0.05	-0.05
Non-targeting12559	-0.05	-0.05
Non-targeting13153	-0.05	-0.05
Non-targeting99	-0.05	-0.05
Non-targeting3018	-0.05	-0.05
Non-targeting27761	-0.05	-0.05
Non-targeting23809	-0.05	-0.05
Non-targeting20965	-0.05	-0.05
Non-targeting18239	-0.05	-0.05
Non-targeting17109	-0.05	-0.05
Non-targeting13300	-0.05	-0.05
Non-targeting7539	-0.05	-0.05
Non-targeting21826	-0.05	-0.05
Non-targeting23592	-0.05	-0.05
Non-targeting2383	-0.05	-0.05
Non-targeting6736	-0.05	-0.05
Non-targeting14550	-0.05	-0.05
Non-targeting6848	-0.05	-0.05
Non-targeting18927	-0.05	-0.05
Non-targeting13771	-0.05	-0.05
Non-targeting6029	-0.05	-0.05
Non-targeting17599	-0.05	-0.05
Non-targeting7647	-0.05	-0.05
Non-targeting1393	-0.05	-0.05
Non-targeting25516	-0.05	-0.05
Non-targeting4081	-0.05	-0.05
Non-targeting8997	-0.05	-0.05
Non-targeting18145	-0.05	-0.05
Non-targeting18728	-0.05	-0.05
Non-targeting12595	-0.05	-0.05
Non-targeting20503	-0.05	-0.05
Non-targeting1165	-0.05	-0.05
Non-targeting10141	-0.05	-0.05
Non-targeting19548	-0.05	-0.05
Non-targeting13249	-0.05	-0.05
Non-targeting18630	-0.05	-0.05
Non-targeting3035	-0.05	-0.05
Non-targeting6854	-0.05	-0.05
Non-targeting2415	-0.05	-0.05
Non-targeting24230	-0.05	-0.05
Non-targeting10068	-0.05	-0.05
Non-targeting12672	-0.05	-0.05
Non-targeting3833	-0.05	-0.05
Non-targeting17722	-0.05	-0.05
TSY7	-0.05	-1.12
Non-targeting25606	-0.05	-0.05
Non-targeting15009	-0.05	-0.05
Non-targeting3468	-0.05	-0.05
Non-targeting15373	-0.05	-0.05
Non-targeting712	-0.05	-0.05
Non-targeting5887	-0.05	-0.05
Non-targeting5584	-0.05	-0.05
Non-targeting10266	-0.05	-0.05
Non-targeting4308	-0.05	-0.05
Non-targeting11209	-0.05	-0.05
Non-targeting14111	-0.05	-0.05
Non-targeting13704	-0.05	-0.05
Non-targeting4617	-0.05	-0.05
Non-targeting8725	-0.05	-0.05
Non-targeting19977	-0.05	-0.05
Non-targeting22997	-0.05	-0.05
Non-targeting26679	-0.05	-0.05
Non-targeting9837	-0.05	-0.04
Non-targeting6235	-0.05	-0.04
Non-targeting4304	-0.05	-0.04
Non-targeting12174	-0.05	-0.04
Non-targeting18940	-0.05	-0.04
Non-targeting19152	-0.05	-0.04
Non-targeting926	-0.05	-0.04
Non-targeting6835	-0.05	-0.04
Non-targeting24768	-0.05	-0.04
Non-targeting211	-0.05	-0.04
Non-targeting20652	-0.05	-0.04
Non-targeting23481	-0.05	-0.04
Non-targeting10506	-0.05	-0.04
Non-targeting22680	-0.05	-0.04
Non-targeting13503	-0.05	-0.04
Non-targeting21492	-0.05	-0.04
Non-targeting9483	-0.05	-0.04
Non-targeting2146	-0.05	-0.04
Non-targeting15789	-0.05	-0.04
Non-targeting20190	-0.05	-0.04
Non-targeting26694	-0.05	-0.04
Non-targeting9042	-0.05	-0.04
Non-targeting1833	-0.05	-0.04
Non-targeting12453	-0.05	-0.04
Non-targeting26938	-0.05	-0.04
Non-targeting23085	-0.05	-0.04
Non-targeting13483	-0.05	-0.04
Non-targeting14581	-0.05	-0.04
Non-targeting10352	-0.05	-0.04
Non-targeting25623	-0.05	-0.04
Non-targeting22999	-0.05	-0.04
Non-targeting2710	-0.05	-0.04
Non-targeting5434	-0.05	-0.04
Non-targeting25254	-0.05	-0.04
Non-targeting17850	-0.05	-0.04
Non-targeting18607	-0.05	-0.04
Non-targeting18835	-0.05	-0.04
Non-targeting22844	-0.05	-0.04
Non-targeting21059	-0.05	-0.04
Non-targeting11662	-0.05	-0.04
Non-targeting27617	-0.05	-0.04
Non-targeting25325	-0.05	-0.04
Non-targeting18859	-0.05	-0.04
Non-targeting8739	-0.05	-0.04
Non-targeting2540	-0.05	-0.04
Non-targeting2868	-0.05	-0.04
Non-targeting18025	-0.05	-0.04
Non-targeting26280	-0.05	-0.04
Non-targeting8589	-0.05	-0.04
Non-targeting3446	-0.05	-0.04
Non-targeting16202	-0.05	-0.04
Non-targeting13829	-0.05	-0.04
FMQ027	-0.05	-0.64
Non-targeting11267	-0.05	-0.04
Non-targeting2395	-0.05	-0.04
Non-targeting9058	-0.05	-0.04
Non-targeting60	-0.05	-0.04
Non-targeting2193	-0.05	-0.04
Non-targeting15664	-0.05	-0.04
Non-targeting11283	-0.05	-0.04
Non-targeting21197	-0.05	-0.04
Non-targeting11377	-0.05	-0.04
Non-targeting5444	-0.05	-0.04
Non-targeting1887	-0.05	-0.04
Non-targeting5722	-0.05	-0.04
Non-targeting756	-0.05	-0.04
Non-targeting1763	-0.05	-0.04
Non-targeting27381	-0.05	-0.04
Non-targeting14372	-0.05	-0.04
Non-targeting8760	-0.05	-0.04
Non-targeting10417	-0.04	-0.04
Non-targeting16652	-0.04	-0.04
Non-targeting15064	-0.04	-0.04
Non-targeting18425	-0.04	-0.04
Non-targeting586	-0.04	-0.04
Non-targeting552	-0.04	-0.04
Non-targeting22342	-0.04	-0.04
Non-targeting21393	-0.04	-0.04
Non-targeting10097	-0.04	-0.04
Non-targeting22135	-0.04	-0.04
Non-targeting1580	-0.04	-0.04
Non-targeting4347	-0.04	-0.04
Non-targeting299	-0.04	-0.04
Non-targeting25383	-0.04	-0.04
Non-targeting2255	-0.04	-0.04
Non-targeting21018	-0.04	-0.04
Non-targeting3944	-0.04	-0.04
Non-targeting23559	-0.04	-0.04
Non-targeting23827	-0.04	-0.04
Non-targeting18923	-0.04	-0.04
Non-targeting20279	-0.04	-0.04
Non-targeting9522	-0.04	-0.04
Non-targeting12530	-0.04	-0.04
Non-targeting12275	-0.04	-0.04
Non-targeting4241	-0.04	-0.04
Non-targeting21771	-0.04	-0.04
Non-targeting17984	-0.04	-0.04
Non-targeting6284	-0.04	-0.04
Non-targeting19322	-0.04	-0.04
Non-targeting17136	-0.04	-0.04
Non-targeting5675	-0.04	-0.04
Non-targeting1637	-0.04	-0.04
Non-targeting27220	-0.04	-0.04
Non-targeting4468	-0.04	-0.04
Non-targeting10962	-0.04	-0.04
Non-targeting7985	-0.04	-0.04
Non-targeting20438	-0.04	-0.04
Non-targeting25728	-0.04	-0.04
Non-targeting26263	-0.04	-0.04
Non-targeting16391	-0.04	-0.04
Non-targeting12929	-0.04	-0.04
Non-targeting4083	-0.04	-0.04
Non-targeting26084	-0.04	-0.04
Non-targeting27886	-0.04	-0.04
Non-targeting12300	-0.04	-0.04
Non-targeting12117	-0.04	-0.04
Non-targeting6840	-0.04	-0.04
Non-targeting20731	-0.04	-0.04
Non-targeting12954	-0.04	-0.04
Non-targeting24053	-0.04	-0.04
Non-targeting10434	-0.04	-0.04
Non-targeting26795	-0.04	-0.04
Non-targeting12623	-0.04	-0.04
Non-targeting11772	-0.04	-0.04
Non-targeting8442	-0.04	-0.04
Non-targeting21077	-0.04	-0.04
Non-targeting12754	-0.04	-0.04
Non-targeting26667	-0.04	-0.04
Non-targeting19215	-0.04	-0.04
Non-targeting3437	-0.04	-0.04
Non-targeting14746	-0.04	-0.04
Non-targeting8446	-0.04	-0.04
Non-targeting21739	-0.04	-0.04
Non-targeting15571	-0.04	-0.04
Non-targeting20879	-0.04	-0.04
Non-targeting7376	-0.04	-0.04
Non-targeting18819	-0.04	-0.04
Non-targeting7165	-0.04	-0.04
Non-targeting10682	-0.04	-0.04
Non-targeting21990	-0.04	-0.04
Non-targeting12055	-0.04	-0.04
Non-targeting16426	-0.04	-0.04
KOKYU38	-0.04	0.01
Non-targeting16975	-0.04	-0.04
Non-targeting16383	-0.04	-0.04
Non-targeting19839	-0.04	-0.04
Non-targeting16868	-0.04	-0.04
UKFUN4	-0.04	-0.93
Non-targeting7830	-0.04	-0.04
Non-targeting7454	-0.04	-0.04
Non-targeting19806	-0.04	-0.04
Non-targeting4342	-0.04	-0.04
Non-targeting7297	-0.04	-0.04
Non-targeting13346	-0.04	-0.04
Non-targeting3183	-0.04	-0.04
Non-targeting140	-0.04	-0.04
Non-targeting25994	-0.04	-0.04
Non-targeting15742	-0.04	-0.04
Non-targeting12549	-0.04	-0.04
Non-targeting21774	-0.04	-0.04
Non-targeting14327	-0.04	-0.04
Non-targeting6172	-0.04	-0.04
Non-targeting24754	-0.04	-0.04
Non-targeting4651	-0.04	-0.04
Non-targeting16594	-0.04	-0.04
Non-targeting13791	-0.04	-0.04
Non-targeting7667	-0.04	-0.04
Non-targeting11448	-0.04	-0.04
Non-targeting8027	-0.04	-0.04
Non-targeting26842	-0.04	-0.04
Non-targeting10128	-0.04	-0.04
Non-targeting15560	-0.04	-0.04
Non-targeting21468	-0.04	-0.04
Non-targeting26670	-0.04	-0.04
Non-targeting12705	-0.04	-0.04
Non-targeting17419	-0.04	-0.04
Non-targeting3113	-0.04	-0.04
Non-targeting3268	-0.04	-0.04
Non-targeting2902	-0.04	-0.04
Non-targeting177	-0.04	-0.04
Non-targeting21073	-0.04	-0.04
Non-targeting6221	-0.04	-0.04
Non-targeting19701	-0.04	-0.04
Non-targeting10104	-0.04	-0.04
Non-targeting6233	-0.04	-0.04
Non-targeting11861	-0.04	-0.04
Non-targeting20968	-0.04	-0.04
Non-targeting22100	-0.04	-0.04
Non-targeting15115	-0.04	-0.04
Non-targeting6299	-0.04	-0.04
Non-targeting18589	-0.04	-0.04
Non-targeting15712	-0.04	-0.04
Non-targeting11943	-0.04	-0.04
Non-targeting138	-0.04	-0.04
Non-targeting27234	-0.04	-0.04
Non-targeting8655	-0.04	-0.04
Non-targeting16676	-0.04	-0.04
Non-targeting13765	-0.04	-0.04
Non-targeting21333	-0.04	-0.04
Non-targeting21065	-0.04	-0.04
LHNFW359	-0.04	0.09
Non-targeting2204	-0.04	-0.04
Non-targeting12600	-0.04	-0.04
Non-targeting15996	-0.04	-0.04
Non-targeting19420	-0.04	-0.04
Non-targeting20862	-0.04	-0.04
Non-targeting160	-0.04	-0.04
Non-targeting15992	-0.04	-0.04
Non-targeting13991	-0.04	-0.04
Non-targeting9557	-0.04	-0.04
RYDS29	-0.04	0.23
Non-targeting3008	-0.04	-0.04
Non-targeting21781	-0.04	-0.04
Non-targeting25644	-0.04	-0.04
Non-targeting13808	-0.04	-0.04
Non-targeting7151	-0.04	-0.04
Non-targeting17563	-0.04	-0.04
Non-targeting14351	-0.04	-0.04
Non-targeting11149	-0.04	-0.04
Non-targeting2086	-0.04	-0.04
Non-targeting16497	-0.04	-0.04
Non-targeting7596	-0.04	-0.04
Non-targeting612	-0.04	-0.04
Non-targeting24500	-0.04	-0.04
Non-targeting16477	-0.04	-0.04
Non-targeting2102	-0.04	-0.04
Non-targeting26118	-0.04	-0.04
Non-targeting2453	-0.04	-0.04
Non-targeting45	-0.04	-0.04
Non-targeting3954	-0.04	-0.04
Non-targeting17747	-0.04	-0.04
Non-targeting25534	-0.04	-0.04
Non-targeting20637	-0.04	-0.04
CAR81	-0.04	0.32
Non-targeting13918	-0.04	-0.04
Non-targeting2008	-0.04	-0.04
Non-targeting10736	-0.04	-0.04
Non-targeting2971	-0.04	-0.04
Non-targeting18673	-0.04	-0.04
Non-targeting14649	-0.04	-0.04
Non-targeting8866	-0.04	-0.04
Non-targeting3406	-0.04	-0.04
Non-targeting22852	-0.04	-0.04
Non-targeting3903	-0.04	-0.04
Non-targeting5590	-0.04	-0.04
Non-targeting23323	-0.04	-0.04
Non-targeting12420	-0.04	-0.04
Non-targeting21844	-0.04	-0.04
Non-targeting1478	-0.04	-0.04
Non-targeting19366	-0.04	-0.04
Non-targeting2430	-0.04	-0.04
Non-targeting17684	-0.04	-0.04
Non-targeting16588	-0.04	-0.04
Non-targeting7725	-0.04	-0.04
Non-targeting16454	-0.04	-0.04
Non-targeting12495	-0.04	-0.04
Non-targeting19063	-0.04	-0.04
Non-targeting19541	-0.04	-0.04
Non-targeting20837	-0.04	-0.04
Non-targeting10119	-0.04	-0.04
Non-targeting22356	-0.04	-0.04
Non-targeting340	-0.04	-0.04
Non-targeting7768	-0.04	-0.04
Non-targeting22971	-0.04	-0.04
Non-targeting3130	-0.04	-0.04
Non-targeting16799	-0.04	-0.04
Non-targeting7505	-0.04	-0.04
Non-targeting17581	-0.04	-0.04
Non-targeting17716	-0.04	-0.04
Non-targeting17425	-0.04	-0.04
Non-targeting21246	-0.04	-0.04
Non-targeting10120	-0.04	-0.04
Non-targeting9333	-0.04	-0.04
Non-targeting8137	-0.04	-0.04
Non-targeting5279	-0.04	-0.04
Non-targeting24717	-0.04	-0.04
Non-targeting9852	-0.04	-0.04
Non-targeting5969	-0.04	-0.04
Non-targeting26101	-0.04	-0.04
Non-targeting1202	-0.04	-0.04
Non-targeting24657	-0.04	-0.04
Non-targeting6983	-0.04	-0.04
Non-targeting6949	-0.04	-0.04
Non-targeting23228	-0.04	-0.04
Non-targeting20542	-0.04	-0.04
Non-targeting17183	-0.04	-0.04
Non-targeting12755	-0.04	-0.04
Non-targeting14916	-0.04	-0.04
Non-targeting14396	-0.04	-0.04
Non-targeting23607	-0.04	-0.04
Non-targeting1493	-0.04	-0.04
Non-targeting19656	-0.04	-0.04
AID048	-0.04	-0.04
Non-targeting24776	-0.04	-0.04
Non-targeting19553	-0.04	-0.04
Non-targeting13920	-0.04	-0.04
Non-targeting27792	-0.04	-0.04
Non-targeting23991	-0.04	-0.04
Non-targeting8371	-0.04	-0.04
Non-targeting26239	-0.04	-0.04
Non-targeting6672	-0.04	-0.04
Non-targeting5473	-0.04	-0.04
Non-targeting19468	-0.04	-0.04
Non-targeting12712	-0.04	-0.04
Non-targeting20821	-0.04	-0.04
Non-targeting25032	-0.04	-0.04
Non-targeting10284	-0.04	-0.04
Non-targeting21921	-0.04	-0.04
Non-targeting22958	-0.04	-0.04
Non-targeting2189	-0.04	-0.04
Non-targeting1583	-0.04	-0.04
Non-targeting2295	-0.04	-0.04
Non-targeting23313	-0.04	-0.04
Non-targeting12660	-0.04	-0.04
Non-targeting15	-0.04	-0.04
Non-targeting217	-0.04	-0.04
Non-targeting15505	-0.04	-0.04
Non-targeting19160	-0.04	-0.04
Non-targeting17821	-0.04	-0.04
Non-targeting25597	-0.04	-0.04
AATJ347	-0.04	1.13
Non-targeting5837	-0.04	-0.04
Non-targeting21234	-0.04	-0.03
Non-targeting13690	-0.04	-0.03
Non-targeting23040	-0.04	-0.03
Non-targeting6595	-0.04	-0.03
Non-targeting6041	-0.04	-0.03
Non-targeting1696	-0.04	-0.03
Non-targeting27678	-0.04	-0.03
Non-targeting9041	-0.04	-0.03
Non-targeting16819	-0.04	-0.03
Non-targeting15151	-0.04	-0.03
Non-targeting1961	-0.04	-0.03
Non-targeting6134	-0.04	-0.03
Non-targeting26572	-0.04	-0.03
Non-targeting10796	-0.04	-0.03
Non-targeting19828	-0.04	-0.03
Non-targeting13926	-0.04	-0.03
Non-targeting11575	-0.04	-0.03
Non-targeting16510	-0.04	-0.03
Non-targeting6143	-0.04	-0.03
Non-targeting16645	-0.04	-0.03
Non-targeting4982	-0.04	-0.03
Non-targeting6430	-0.04	-0.03
Non-targeting27518	-0.04	-0.03
Non-targeting6353	-0.04	-0.03
Non-targeting18165	-0.04	-0.03
Non-targeting19753	-0.04	-0.03
Non-targeting7597	-0.04	-0.03
Non-targeting20067	-0.04	-0.03
Non-targeting18955	-0.04	-0.03
Non-targeting16640	-0.04	-0.03
Non-targeting6019	-0.04	-0.03
Non-targeting2351	-0.04	-0.03
Non-targeting10311	-0.04	-0.03
Non-targeting24711	-0.04	-0.03
Non-targeting24097	-0.04	-0.03
Non-targeting16611	-0.04	-0.03
Non-targeting19653	-0.04	-0.03
Non-targeting26386	-0.04	-0.03
Non-targeting4302	-0.04	-0.03
Non-targeting5348	-0.04	-0.03
Non-targeting1962	-0.04	-0.03
Non-targeting13647	-0.04	-0.03
Non-targeting24802	-0.04	-0.03
Non-targeting1273	-0.04	-0.03
Non-targeting8410	-0.04	-0.03
Non-targeting27780	-0.04	-0.03
Non-targeting18744	-0.04	-0.03
Non-targeting26209	-0.04	-0.03
Non-targeting4248	-0.04	-0.03
Non-targeting20209	-0.04	-0.03
Non-targeting18069	-0.04	-0.03
Non-targeting27115	-0.04	-0.03
Non-targeting23076	-0.04	-0.03
Non-targeting7346	-0.04	-0.03
Non-targeting14494	-0.04	-0.03
Non-targeting5293	-0.04	-0.03
Non-targeting10631	-0.04	-0.03
Non-targeting3097	-0.04	-0.03
Non-targeting24878	-0.04	-0.03
Non-targeting6190	-0.04	-0.03
Non-targeting12396	-0.04	-0.03
Non-targeting20252	-0.04	-0.03
Non-targeting8774	-0.04	-0.03
Non-targeting6722	-0.04	-0.03
Non-targeting10419	-0.04	-0.03
Non-targeting14193	-0.04	-0.03
Non-targeting22578	-0.04	-0.03
Non-targeting25574	-0.04	-0.03
Non-targeting20937	-0.04	-0.03
Non-targeting16711	-0.04	-0.03
Non-targeting13054	-0.04	-0.03
Non-targeting3470	-0.04	-0.03
Non-targeting12889	-0.04	-0.03
Non-targeting27052	-0.04	-0.03
Non-targeting22597	-0.04	-0.03
Non-targeting13982	-0.04	-0.03
Non-targeting12402	-0.04	-0.03
Non-targeting7010	-0.04	-0.03
Non-targeting10018	-0.04	-0.03
Non-targeting27775	-0.04	-0.03
Non-targeting12279	-0.04	-0.03
Non-targeting27522	-0.04	-0.03
Non-targeting9146	-0.04	-0.03
Non-targeting3877	-0.04	-0.03
Non-targeting1988	-0.04	-0.03
Non-targeting15425	-0.04	-0.03
Non-targeting27342	-0.04	-0.03
Non-targeting14829	-0.04	-0.03
Non-targeting13074	-0.04	-0.03
Non-targeting27429	-0.04	-0.03
Non-targeting10438	-0.04	-0.03
Non-targeting9284	-0.04	-0.03
Non-targeting21533	-0.04	-0.03
Non-targeting24342	-0.04	-0.03
Non-targeting351	-0.04	-0.03
Non-targeting21576	-0.04	-0.03
Non-targeting18424	-0.04	-0.03
Non-targeting4212	-0.04	-0.03
Non-targeting23194	-0.04	-0.03
Non-targeting18749	-0.04	-0.03
Non-targeting16830	-0.04	-0.03
Non-targeting23270	-0.04	-0.03
Non-targeting13211	-0.04	-0.03
Non-targeting6014	-0.04	-0.03
Non-targeting14963	-0.04	-0.03
Non-targeting3905	-0.04	-0.03
Non-targeting10525	-0.04	-0.03
Non-targeting4772	-0.04	-0.03
Non-targeting12008	-0.04	-0.03
Non-targeting12974	-0.04	-0.03
Non-targeting22058	-0.04	-0.03
Non-targeting1112	-0.04	-0.03
Non-targeting22076	-0.04	-0.03
Non-targeting19622	-0.03	-0.03
Non-targeting17893	-0.03	-0.03
Non-targeting6137	-0.03	-0.03
Non-targeting1898	-0.03	-0.03
Non-targeting21147	-0.03	-0.03
Non-targeting8284	-0.03	-0.03
Non-targeting21272	-0.03	-0.03
Non-targeting19674	-0.03	-0.03
Non-targeting8041	-0.03	-0.03
Non-targeting16012	-0.03	-0.03
Non-targeting2384	-0.03	-0.03
Non-targeting25002	-0.03	-0.03
Non-targeting22942	-0.03	-0.03
Non-targeting19670	-0.03	-0.03
Non-targeting17957	-0.03	-0.03
Non-targeting15927	-0.03	-0.03
Non-targeting3149	-0.03	-0.03
Non-targeting16480	-0.03	-0.03
Non-targeting18636	-0.03	-0.03
Non-targeting23499	-0.03	-0.03
Non-targeting21795	-0.03	-0.03
Non-targeting7268	-0.03	-0.03
Non-targeting24393	-0.03	-0.03
Non-targeting27240	-0.03	-0.03
Non-targeting16437	-0.03	-0.03
Non-targeting5396	-0.03	-0.03
Non-targeting4556	-0.03	-0.03
Non-targeting20074	-0.03	-0.03
Non-targeting21089	-0.03	-0.03
Non-targeting9224	-0.03	-0.03
Non-targeting1519	-0.03	-0.03
Non-targeting18034	-0.03	-0.03
Non-targeting26607	-0.03	-0.03
Non-targeting6208	-0.03	-0.03
Non-targeting7133	-0.03	-0.03
Non-targeting10143	-0.03	-0.03
Non-targeting22925	-0.03	-0.03
Non-targeting2132	-0.03	-0.03
Non-targeting2091	-0.03	-0.03
Non-targeting5898	-0.03	-0.03
Non-targeting8099	-0.03	-0.03
Non-targeting4799	-0.03	-0.03
Non-targeting16240	-0.03	-0.03
Non-targeting24440	-0.03	-0.03
Non-targeting4850	-0.03	-0.03
Non-targeting22437	-0.03	-0.03
Non-targeting43	-0.03	-0.03
Non-targeting25813	-0.03	-0.03
Non-targeting4022	-0.03	-0.03
Non-targeting11030	-0.03	-0.03
Non-targeting19206	-0.03	-0.03
Non-targeting11812	-0.03	-0.03
Non-targeting20327	-0.03	-0.03
Non-targeting21631	-0.03	-0.03
Non-targeting20996	-0.03	-0.03
Non-targeting19207	-0.03	-0.03
Non-targeting9688	-0.03	-0.03
Non-targeting13122	-0.03	-0.03
Non-targeting18570	-0.03	-0.03
Non-targeting27374	-0.03	-0.03
Non-targeting21108	-0.03	-0.03
Non-targeting22314	-0.03	-0.03
Non-targeting8685	-0.03	-0.03
Non-targeting4998	-0.03	-0.03
Non-targeting10571	-0.03	-0.03
Non-targeting12627	-0.03	-0.03
Non-targeting26260	-0.03	-0.03
Non-targeting27290	-0.03	-0.03
Non-targeting11439	-0.03	-0.03
Non-targeting18350	-0.03	-0.03
Non-targeting25880	-0.03	-0.03
Non-targeting22204	-0.03	-0.03
Non-targeting5743	-0.03	-0.03
Non-targeting4356	-0.03	-0.03
Non-targeting8510	-0.03	-0.03
Non-targeting3296	-0.03	-0.03
Non-targeting13173	-0.03	-0.03
Non-targeting21140	-0.03	-0.03
Non-targeting14926	-0.03	-0.03
Non-targeting6589	-0.03	-0.03
Non-targeting22248	-0.03	-0.03
Non-targeting27969	-0.03	-0.03
Non-targeting5010	-0.03	-0.03
Non-targeting9646	-0.03	-0.03
Non-targeting6802	-0.03	-0.03
Non-targeting7751	-0.03	-0.03
Non-targeting27109	-0.03	-0.03
Non-targeting22883	-0.03	-0.03
Non-targeting22647	-0.03	-0.03
Non-targeting3909	-0.03	-0.03
Non-targeting8184	-0.03	-0.03
Non-targeting5409	-0.03	-0.03
Non-targeting3788	-0.03	-0.03
Non-targeting17860	-0.03	-0.03
Non-targeting433	-0.03	-0.03
Non-targeting9197	-0.03	-0.03
Non-targeting6228	-0.03	-0.03
Non-targeting27500	-0.03	-0.03
Non-targeting20124	-0.03	-0.03
Non-targeting20595	-0.03	-0.03
Non-targeting8125	-0.03	-0.03
Non-targeting23924	-0.03	-0.03
Non-targeting15989	-0.03	-0.03
Non-targeting7753	-0.03	-0.03
Non-targeting813	-0.03	-0.03
Non-targeting8661	-0.03	-0.03
Non-targeting152	-0.03	-0.03
Non-targeting11281	-0.03	-0.03
Non-targeting1642	-0.03	-0.03
Non-targeting1764	-0.03	-0.03
Non-targeting27466	-0.03	-0.03
Non-targeting17237	-0.03	-0.03
Non-targeting14293	-0.03	-0.03
Non-targeting15008	-0.03	-0.03
Non-targeting22003	-0.03	-0.03
Non-targeting3098	-0.03	-0.03
Non-targeting5364	-0.03	-0.03
Non-targeting7067	-0.03	-0.03
Non-targeting14190	-0.03	-0.03
Non-targeting12108	-0.03	-0.03
Non-targeting26356	-0.03	-0.03
Non-targeting14904	-0.03	-0.03
Non-targeting5011	-0.03	-0.03
Non-targeting16996	-0.03	-0.03
Non-targeting27190	-0.03	-0.03
Non-targeting2380	-0.03	-0.03
Non-targeting9875	-0.03	-0.03
Non-targeting14933	-0.03	-0.03
Non-targeting21010	-0.03	-0.03
Non-targeting14512	-0.03	-0.03
Non-targeting20344	-0.03	-0.03
Non-targeting6034	-0.03	-0.03
Non-targeting9176	-0.03	-0.03
Non-targeting19400	-0.03	-0.03
Non-targeting5501	-0.03	-0.03
Non-targeting11447	-0.03	-0.03
Non-targeting10359	-0.03	-0.03
Non-targeting8143	-0.03	-0.03
Non-targeting10961	-0.03	-0.03
Non-targeting17741	-0.03	-0.03
Non-targeting22731	-0.03	-0.03
Non-targeting21424	-0.03	-0.03
Non-targeting17949	-0.03	-0.03
Non-targeting558	-0.03	-0.03
Non-targeting17782	-0.03	-0.03
Non-targeting27034	-0.03	-0.03
Non-targeting11663	-0.03	-0.03
Non-targeting20541	-0.03	-0.03
Non-targeting7492	-0.03	-0.03
Non-targeting10385	-0.03	-0.03
Non-targeting25303	-0.03	-0.03
Non-targeting11191	-0.03	-0.03
Non-targeting14969	-0.03	-0.03
Non-targeting15842	-0.03	-0.03
Non-targeting20800	-0.03	-0.03
Non-targeting25060	-0.03	-0.03
Non-targeting21383	-0.03	-0.03
Non-targeting6923	-0.03	-0.03
Non-targeting27733	-0.03	-0.03
Non-targeting12245	-0.03	-0.03
Non-targeting7586	-0.03	-0.03
Non-targeting9740	-0.03	-0.03
Non-targeting16428	-0.03	-0.03
Non-targeting15090	-0.03	-0.03
Non-targeting12434	-0.03	-0.03
Non-targeting19033	-0.03	-0.03
Non-targeting745	-0.03	-0.03
Non-targeting24736	-0.03	-0.03
Non-targeting838	-0.03	-0.03
Non-targeting24411	-0.03	-0.03
Non-targeting22228	-0.03	-0.03
Non-targeting791	-0.03	-0.03
Non-targeting3818	-0.03	-0.03
Non-targeting25249	-0.03	-0.03
Non-targeting18205	-0.03	-0.03
Non-targeting9034	-0.03	-0.03
Non-targeting2317	-0.03	-0.03
Non-targeting25025	-0.03	-0.03
Non-targeting1745	-0.03	-0.03
Non-targeting2969	-0.03	-0.03
Non-targeting19051	-0.03	-0.03
Non-targeting17072	-0.03	-0.03
Non-targeting16902	-0.03	-0.03
Non-targeting25029	-0.03	-0.03
Non-targeting22902	-0.03	-0.03
Non-targeting27946	-0.03	-0.03
Non-targeting19335	-0.03	-0.03
Non-targeting24939	-0.03	-0.03
Non-targeting5628	-0.03	-0.03
Non-targeting12329	-0.03	-0.03
Non-targeting3084	-0.03	-0.03
Non-targeting986	-0.03	-0.03
Non-targeting2096	-0.03	-0.03
Non-targeting17950	-0.03	-0.03
Non-targeting1986	-0.03	-0.03
Non-targeting7502	-0.03	-0.03
Non-targeting348	-0.03	-0.03
Non-targeting11201	-0.03	-0.03
Non-targeting71	-0.03	-0.02
Non-targeting5576	-0.03	-0.02
Non-targeting26956	-0.03	-0.02
Non-targeting20564	-0.03	-0.02
Non-targeting16300	-0.03	-0.02
Non-targeting15364	-0.03	-0.02
Non-targeting332	-0.03	-0.02
Non-targeting22445	-0.03	-0.02
Non-targeting7816	-0.03	-0.02
Non-targeting13518	-0.03	-0.02
Non-targeting8183	-0.03	-0.02
Non-targeting5726	-0.03	-0.02
Non-targeting15857	-0.03	-0.02
Non-targeting16004	-0.03	-0.02
Non-targeting3146	-0.03	-0.02
Non-targeting13701	-0.03	-0.02
Non-targeting14710	-0.03	-0.02
Non-targeting12968	-0.03	-0.02
Non-targeting26638	-0.03	-0.02
Non-targeting7051	-0.03	-0.02
Non-targeting7645	-0.03	-0.02
Non-targeting5519	-0.03	-0.02
MBNQR42	-0.03	-0.26
Non-targeting25922	-0.03	-0.02
Non-targeting7726	-0.03	-0.02
Non-targeting16057	-0.03	-0.02
Non-targeting21162	-0.03	-0.02
Non-targeting8551	-0.03	-0.02
Non-targeting15014	-0.03	-0.02
Non-targeting19543	-0.03	-0.02
Non-targeting19663	-0.03	-0.02
Non-targeting27247	-0.03	-0.02
Non-targeting15624	-0.03	-0.02
Non-targeting14534	-0.03	-0.02
Non-targeting7221	-0.03	-0.02
Non-targeting21245	-0.03	-0.02
Non-targeting10603	-0.03	-0.02
Non-targeting11196	-0.03	-0.02
Non-targeting13306	-0.03	-0.02
Non-targeting20980	-0.03	-0.02
Non-targeting15203	-0.03	-0.02
Non-targeting12480	-0.03	-0.02
Non-targeting6930	-0.03	-0.02
Non-targeting5993	-0.03	-0.02
Non-targeting15820	-0.03	-0.02
Non-targeting2218	-0.03	-0.02
Non-targeting15710	-0.03	-0.02
Non-targeting6060	-0.03	-0.02
Non-targeting16025	-0.03	-0.02
Non-targeting12473	-0.03	-0.02
Non-targeting17328	-0.03	-0.02
Non-targeting22469	-0.03	-0.02
Non-targeting5124	-0.03	-0.02
Non-targeting12727	-0.03	-0.02
Non-targeting18695	-0.03	-0.02
Non-targeting13966	-0.03	-0.02
Non-targeting19170	-0.03	-0.02
Non-targeting23846	-0.03	-0.02
Non-targeting6537	-0.03	-0.02
Non-targeting27060	-0.03	-0.02
Non-targeting1152	-0.03	-0.02
Non-targeting1987	-0.03	-0.02
Non-targeting8573	-0.03	-0.02
Non-targeting10831	-0.03	-0.02
Non-targeting5486	-0.03	-0.02
Non-targeting9201	-0.03	-0.02
Non-targeting16925	-0.03	-0.02
Non-targeting5756	-0.03	-0.02
Non-targeting23346	-0.03	-0.02
Non-targeting24428	-0.03	-0.02
Non-targeting2315	-0.03	-0.02
Non-targeting14163	-0.03	-0.02
Non-targeting17496	-0.03	-0.02
Non-targeting4099	-0.03	-0.02
Non-targeting2584	-0.03	-0.02
Non-targeting51	-0.03	-0.02
Non-targeting15791	-0.03	-0.02
Non-targeting16553	-0.03	-0.02
Non-targeting14598	-0.03	-0.02
Non-targeting8669	-0.03	-0.02
Non-targeting5988	-0.03	-0.02
Non-targeting22174	-0.03	-0.02
Non-targeting19980	-0.03	-0.02
Non-targeting12448	-0.03	-0.02
Non-targeting21473	-0.03	-0.02
Non-targeting7154	-0.03	-0.02
Non-targeting5194	-0.03	-0.02
Non-targeting19372	-0.03	-0.02
Non-targeting17544	-0.03	-0.02
Non-targeting2825	-0.03	-0.02
Non-targeting25601	-0.03	-0.02
Non-targeting20745	-0.03	-0.02
Non-targeting4932	-0.03	-0.02
Non-targeting13646	-0.03	-0.02
Non-targeting7274	-0.03	-0.02
Non-targeting27834	-0.03	-0.02
Non-targeting6262	-0.03	-0.02
Non-targeting181	-0.03	-0.02
Non-targeting27027	-0.03	-0.02
Non-targeting15138	-0.03	-0.02
Non-targeting21975	-0.03	-0.02
Non-targeting22654	-0.03	-0.02
Non-targeting8022	-0.03	-0.02
Non-targeting18801	-0.03	-0.02
Non-targeting12918	-0.03	-0.02
Non-targeting25862	-0.03	-0.02
Non-targeting2365	-0.03	-0.02
Non-targeting12783	-0.03	-0.02
Non-targeting24962	-0.03	-0.02
Non-targeting14274	-0.03	-0.02
Non-targeting18915	-0.03	-0.02
Non-targeting21015	-0.03	-0.02
Non-targeting25460	-0.03	-0.02
Non-targeting7533	-0.03	-0.02
Non-targeting22322	-0.03	-0.02
Non-targeting23107	-0.03	-0.02
Non-targeting22040	-0.03	-0.02
Non-targeting4094	-0.03	-0.02
Non-targeting27082	-0.03	-0.02
Non-targeting27862	-0.03	-0.02
Non-targeting7170	-0.03	-0.02
Non-targeting8226	-0.03	-0.02
Non-targeting16915	-0.03	-0.02
Non-targeting12218	-0.03	-0.02
Non-targeting16297	-0.03	-0.02
Non-targeting10210	-0.03	-0.02
Non-targeting19310	-0.03	-0.02
Non-targeting17959	-0.03	-0.02
Non-targeting22944	-0.03	-0.02
Non-targeting147	-0.03	-0.02
Non-targeting7072	-0.03	-0.02
Non-targeting20065	-0.03	-0.02
Non-targeting19058	-0.03	-0.02
TIARG10	-0.03	0.27
Non-targeting25954	-0.03	-0.02
Non-targeting23972	-0.03	-0.02
Non-targeting10515	-0.03	-0.02
Non-targeting26707	-0.03	-0.02
Non-targeting3598	-0.03	-0.02
Non-targeting13042	-0.03	-0.02
Non-targeting21262	-0.03	-0.02
Non-targeting16974	-0.03	-0.02
Non-targeting19425	-0.03	-0.02
Non-targeting6416	-0.03	-0.02
Non-targeting19573	-0.03	-0.02
Non-targeting18614	-0.03	-0.02
Non-targeting9442	-0.03	-0.02
Non-targeting19374	-0.03	-0.02
Non-targeting22357	-0.03	-0.02
Non-targeting24295	-0.03	-0.02
Non-targeting26775	-0.03	-0.02
Non-targeting9073	-0.03	-0.02
Non-targeting19884	-0.03	-0.02
Non-targeting22851	-0.03	-0.02
Non-targeting26453	-0.03	-0.02
Non-targeting5927	-0.03	-0.02
Non-targeting23909	-0.03	-0.02
TATE27	-0.03	0.36
Non-targeting20135	-0.03	-0.02
IVN461	-0.03	0.31
Non-targeting9541	-0.03	-0.02
Non-targeting10382	-0.03	-0.02
Non-targeting2905	-0.03	-0.02
Non-targeting2155	-0.03	-0.02
Non-targeting2823	-0.03	-0.02
Non-targeting10071	-0.03	-0.02
Non-targeting18611	-0.03	-0.02
Non-targeting15945	-0.03	-0.02
Non-targeting3605	-0.03	-0.02
Non-targeting14212	-0.03	-0.02
Non-targeting5109	-0.03	-0.02
Non-targeting25495	-0.03	-0.02
Non-targeting18468	-0.02	-0.02
Non-targeting6389	-0.02	-0.02
Non-targeting8650	-0.02	-0.02
Non-targeting27408	-0.02	-0.02
Non-targeting26555	-0.02	-0.02
Non-targeting21087	-0.02	-0.02
Non-targeting19557	-0.02	-0.02
Non-targeting17200	-0.02	-0.02
Non-targeting8495	-0.02	-0.02
Non-targeting16522	-0.02	-0.02
Non-targeting23471	-0.02	-0.02
Non-targeting27487	-0.02	-0.02
Non-targeting25381	-0.02	-0.02
Non-targeting19791	-0.02	-0.02
Non-targeting1700	-0.02	-0.02
Non-targeting27016	-0.02	-0.02
Non-targeting7905	-0.02	-0.02
Non-targeting6761	-0.02	-0.02
Non-targeting9491	-0.02	-0.02
Non-targeting20944	-0.02	-0.02
Non-targeting8283	-0.02	-0.02
Non-targeting10803	-0.02	-0.02
Non-targeting3910	-0.02	-0.02
Non-targeting12613	-0.02	-0.02
Non-targeting25997	-0.02	-0.02
Non-targeting7506	-0.02	-0.02
Non-targeting12392	-0.02	-0.02
Non-targeting25757	-0.02	-0.02
Non-targeting23120	-0.02	-0.02
Non-targeting24792	-0.02	-0.02
Non-targeting6799	-0.02	-0.02
Non-targeting9101	-0.02	-0.02
Non-targeting4836	-0.02	-0.02
Non-targeting7008	-0.02	-0.02
Non-targeting4546	-0.02	-0.02
Non-targeting23657	-0.02	-0.02
Non-targeting8053	-0.02	-0.02
Non-targeting14352	-0.02	-0.02
Non-targeting12134	-0.02	-0.02
Non-targeting21610	-0.02	-0.02
Non-targeting3689	-0.02	-0.02
Non-targeting6728	-0.02	-0.02
Non-targeting18857	-0.02	-0.02
Non-targeting15830	-0.02	-0.02
Non-targeting11309	-0.02	-0.02
Non-targeting7018	-0.02	-0.02
Non-targeting7571	-0.02	-0.02
Non-targeting14364	-0.02	-0.02
Non-targeting2706	-0.02	-0.02
Non-targeting19703	-0.02	-0.02
Non-targeting2305	-0.02	-0.02
Non-targeting12020	-0.02	-0.02
Non-targeting23140	-0.02	-0.02
Non-targeting27088	-0.02	-0.02
Non-targeting14546	-0.02	-0.02
Non-targeting5283	-0.02	-0.02
Non-targeting7396	-0.02	-0.02
Non-targeting1351	-0.02	-0.02
Non-targeting4779	-0.02	-0.02
Non-targeting16482	-0.02	-0.02
Non-targeting3814	-0.02	-0.02
Non-targeting22170	-0.02	-0.02
Non-targeting3784	-0.02	-0.02
Non-targeting17014	-0.02	-0.02
Non-targeting2014	-0.02	-0.02
Non-targeting27036	-0.02	-0.02
Non-targeting17082	-0.02	-0.02
Non-targeting11247	-0.02	-0.02
Non-targeting19597	-0.02	-0.02
Non-targeting15254	-0.02	-0.02
Non-targeting26146	-0.02	-0.02
Non-targeting12474	-0.02	-0.02
Non-targeting11367	-0.02	-0.02
Non-targeting16898	-0.02	-0.02
Non-targeting20500	-0.02	-0.02
Non-targeting206	-0.02	-0.02
Non-targeting22183	-0.02	-0.02
Non-targeting3123	-0.02	-0.02
Non-targeting16944	-0.02	-0.02
EMUFV5	-0.02	0.01
BEB482	-0.02	-0.1
Non-targeting25838	-0.02	-0.02
Non-targeting20205	-0.02	-0.02
Non-targeting22220	-0.02	-0.02
Non-targeting14353	-0.02	-0.02
Non-targeting13757	-0.02	-0.02
Non-targeting15878	-0.02	-0.02
Non-targeting16208	-0.02	-0.02
Non-targeting12635	-0.02	-0.02
Non-targeting13188	-0.02	-0.02
Non-targeting20508	-0.02	-0.02
Non-targeting7794	-0.02	-0.02
Non-targeting5975	-0.02	-0.02
Non-targeting24235	-0.02	-0.02
Non-targeting15349	-0.02	-0.02
Non-targeting23677	-0.02	-0.02
Non-targeting22353	-0.02	-0.02
Non-targeting9716	-0.02	-0.02
Non-targeting13929	-0.02	-0.02
Non-targeting50	-0.02	-0.02
Non-targeting10604	-0.02	-0.02
Non-targeting17844	-0.02	-0.02
Non-targeting1594	-0.02	-0.02
Non-targeting7266	-0.02	-0.02
Non-targeting19735	-0.02	-0.02
Non-targeting6870	-0.02	-0.02
Non-targeting26419	-0.02	-0.02
Non-targeting2033	-0.02	-0.02
Non-targeting2624	-0.02	-0.02
Non-targeting9543	-0.02	-0.02
Non-targeting26769	-0.02	-0.02
Non-targeting9998	-0.02	-0.02
Non-targeting895	-0.02	-0.02
Non-targeting4116	-0.02	-0.02
Non-targeting27548	-0.02	-0.02
Non-targeting22375	-0.02	-0.02
Non-targeting17934	-0.02	-0.02
Non-targeting3863	-0.02	-0.02
Non-targeting18024	-0.02	-0.02
Non-targeting18532	-0.02	-0.02
Non-targeting12620	-0.02	-0.02
Non-targeting27656	-0.02	-0.02
Non-targeting2140	-0.02	-0.02
Non-targeting18472	-0.02	-0.02
Non-targeting9508	-0.02	-0.02
Non-targeting27174	-0.02	-0.02
Non-targeting5742	-0.02	-0.02
Non-targeting5477	-0.02	-0.02
Non-targeting22399	-0.02	-0.02
Non-targeting5770	-0.02	-0.02
Non-targeting455	-0.02	-0.02
Non-targeting9437	-0.02	-0.02
Non-targeting26345	-0.02	-0.02
Non-targeting26198	-0.02	-0.02
Non-targeting16722	-0.02	-0.02
Non-targeting16718	-0.02	-0.02
Non-targeting16461	-0.02	-0.02
Non-targeting771	-0.02	-0.02
Non-targeting18474	-0.02	-0.02
Non-targeting7818	-0.02	-0.02
Non-targeting4141	-0.02	-0.02
Non-targeting439	-0.02	-0.01
Non-targeting7648	-0.02	-0.01
Non-targeting6405	-0.02	-0.01
Non-targeting15444	-0.02	-0.01
Non-targeting5807	-0.02	-0.01
Non-targeting8160	-0.02	-0.01
Non-targeting19386	-0.02	-0.01
Non-targeting12738	-0.02	-0.01
Non-targeting27649	-0.02	-0.01
Non-targeting20647	-0.02	-0.01
Non-targeting23067	-0.02	-0.01
Non-targeting21395	-0.02	-0.01
Non-targeting18553	-0.02	-0.01
ZUJTS40	-0.02
Non-targeting23958	-0.02	-0.01
Non-targeting24489	-0.02	-0.01
Non-targeting842	-0.02	-0.01
Non-targeting1072	-0.02	-0.01
Non-targeting20027	-0.02	-0.01
Non-targeting10863	-0.02	-0.01
Non-targeting17486	-0.02	-0.01
Non-targeting26292	-0.02	-0.01
Non-targeting3393	-0.02	-0.01
Non-targeting20809	-0.02	-0.01
Non-targeting22884	-0.02	-0.01
Non-targeting983	-0.02	-0.01
Non-targeting9475	-0.02	-0.01
Non-targeting20760	-0.02	-0.01
Non-targeting2465	-0.02	-0.01
Non-targeting7360	-0.02	-0.01
Non-targeting18600	-0.02	-0.01
Non-targeting13493	-0.02	-0.01
Non-targeting12365	-0.02	-0.01
Non-targeting16375	-0.02	-0.01
Non-targeting24951	-0.02	-0.01
Non-targeting8919	-0.02	-0.01
Non-targeting6291	-0.02	-0.01
Non-targeting27310	-0.02	-0.01
Non-targeting13218	-0.02	-0.01
Non-targeting21769	-0.02	-0.01
Non-targeting6101	-0.02	-0.01
Non-targeting16963	-0.02	-0.01
Non-targeting9892	-0.02	-0.01
Non-targeting7258	-0.02	-0.01
Non-targeting26722	-0.02	-0.01
Non-targeting4544	-0.02	-0.01
Non-targeting16605	-0.02	-0.01
Non-targeting2352	-0.02	-0.01
Non-targeting5379	-0.02	-0.01
Non-targeting27463	-0.02	-0.01
Non-targeting19429	-0.02	-0.01
Non-targeting21443	-0.02	-0.01
Non-targeting7835	-0.02	-0.01
Non-targeting4743	-0.02	-0.01
Non-targeting23336	-0.02	-0.01
Non-targeting9549	-0.02	-0.01
Non-targeting8239	-0.02	-0.01
Non-targeting9679	-0.02	-0.01
Non-targeting22362	-0.02	-0.01
Non-targeting23142	-0.02	-0.01
Non-targeting7398	-0.02	-0.01
Non-targeting27576	-0.02	-0.01
Non-targeting5750	-0.02	-0.01
Non-targeting9781	-0.02	-0.01
Non-targeting10457	-0.02	-0.01
Non-targeting5390	-0.02	-0.01
Non-targeting9767	-0.02	-0.01
Non-targeting19889	-0.02	-0.01
Non-targeting24908	-0.02	-0.01
Non-targeting5315	-0.02	-0.01
Non-targeting18417	-0.02	-0.01
Non-targeting11263	-0.02	-0.01
Non-targeting1301	-0.02	-0.01
Non-targeting3400	-0.02	-0.01
Non-targeting27249	-0.02	-0.01
Non-targeting13391	-0.02	-0.01
Non-targeting18916	-0.02	-0.01
Non-targeting15252	-0.02	-0.01
Non-targeting3992	-0.02	-0.01
Non-targeting6527	-0.02	-0.01
Non-targeting22327	-0.02	-0.01
Non-targeting24914	-0.02	-0.01
Non-targeting4902	-0.02	-0.01
Non-targeting18456	-0.02	-0.01
Non-targeting18082	-0.02	-0.01
Non-targeting1536	-0.02	-0.01
Non-targeting16408	-0.02	-0.01
ROUY589	-0.02	-0.13
Non-targeting10339	-0.02	-0.01
Non-targeting5361	-0.02	-0.01
Non-targeting15012	-0.02	-0.01
YFS2	-0.02	0
Non-targeting22208	-0.02	-0.01
Non-targeting22343	-0.02	-0.01
Non-targeting9313	-0.02	-0.01
Non-targeting13594	-0.02	-0.01
Non-targeting11848	-0.02	-0.01
Non-targeting19092	-0.02	-0.01
Non-targeting5097	-0.02	-0.01
Non-targeting16048	-0.02	-0.01
Non-targeting24667	-0.02	-0.01
Non-targeting17549	-0.02	-0.01
Non-targeting6112	-0.02	-0.01
Non-targeting26443	-0.02	-0.01
Non-targeting24879	-0.02	-0.01
Non-targeting9509	-0.02	-0.01
Non-targeting14447	-0.02	-0.01
Non-targeting15671	-0.02	-0.01
Non-targeting15345	-0.02	-0.01
Non-targeting2703	-0.02	-0.01
Non-targeting10896	-0.02	-0.01
Non-targeting17300	-0.02	-0.01
Non-targeting1238	-0.02	-0.01
Non-targeting850	-0.02	-0.01
Non-targeting5006	-0.02	-0.01
Non-targeting12590	-0.02	-0.01
Non-targeting7215	-0.02	-0.01
Non-targeting250	-0.02	-0.01
Non-targeting15651	-0.02	-0.01
Non-targeting7024	-0.02	-0.01
Non-targeting27056	-0.02	-0.01
Non-targeting15437	-0.02	-0.01
Non-targeting2729	-0.02	-0.01
Non-targeting26626	-0.02	-0.01
Non-targeting19144	-0.02	-0.01
Non-targeting2482	-0.02	-0.01
Non-targeting12913	-0.02	-0.01
Non-targeting16758	-0.02	-0.01
Non-targeting2992	-0.02	-0.01
Non-targeting13395	-0.02	-0.01
Non-targeting24953	-0.02	-0.01
Non-targeting14882	-0.02	-0.01
Non-targeting24581	-0.02	-0.01
Non-targeting19738	-0.02	-0.01
Non-targeting18715	-0.02	-0.01
Non-targeting11474	-0.02	-0.01
Non-targeting18841	-0.02	-0.01
Non-targeting2748	-0.02	-0.01
Non-targeting24820	-0.02	-0.01
Non-targeting21511	-0.02	-0.01
Non-targeting24823	-0.02	-0.01
Non-targeting16259	-0.02	-0.01
Non-targeting18103	-0.02	-0.01
Non-targeting1035	-0.02	-0.01
Non-targeting7244	-0.02	-0.01
Non-targeting14801	-0.02	-0.01
Non-targeting13135	-0.02	-0.01
Non-targeting10651	-0.02	-0.01
Non-targeting4658	-0.02	-0.01
Non-targeting25452	-0.02	-0.01
Non-targeting26414	-0.02	-0.01
Non-targeting17105	-0.02	-0.01
Non-targeting27496	-0.02	-0.01
Non-targeting6956	-0.02	-0.01
Non-targeting26814	-0.02	-0.01
Non-targeting24005	-0.02	-0.01
Non-targeting3287	-0.02	-0.01
Non-targeting6462	-0.02	-0.01
Non-targeting18267	-0.02	-0.01
Non-targeting3212	-0.02	-0.01
Non-targeting16760	-0.02	-0.01
Non-targeting76	-0.02	-0.01
Non-targeting8121	-0.02	-0.01
Non-targeting5139	-0.02	-0.01
Non-targeting3214	-0.02	-0.01
Non-targeting12446	-0.02	-0.01
Non-targeting8071	-0.02	-0.01
Non-targeting8049	-0.02	-0.01
Non-targeting26318	-0.02	-0.01
Non-targeting11837	-0.02	-0.01
Non-targeting5403	-0.02	-0.01
Non-targeting3423	-0.02	-0.01
Non-targeting20855	-0.02	-0.01
Non-targeting2815	-0.02	-0.01
Non-targeting17358	-0.02	-0.01
Non-targeting11571	-0.02	-0.01
Non-targeting2800	-0.02	-0.01
Non-targeting15025	-0.02	-0.01
Non-targeting1733	-0.02	-0.01
Non-targeting27185	-0.02	-0.01
Non-targeting2998	-0.02	-0.01
Non-targeting3283	-0.02	-0.01
Non-targeting8806	-0.02	-0.01
Non-targeting7386	-0.02	-0.01
Non-targeting26367	-0.02	-0.01
Non-targeting24580	-0.02	-0.01
Non-targeting10390	-0.02	-0.01
Non-targeting27671	-0.02	-0.01
Non-targeting26054	-0.02	-0.01
Non-targeting15928	-0.02	-0.01
Non-targeting5268	-0.02	-0.01
Non-targeting11603	-0.02	-0.01
Non-targeting22837	-0.02	-0.01
Non-targeting1601	-0.02	-0.01
Non-targeting7590	-0.02	-0.01
Non-targeting27517	-0.02	-0.01
Non-targeting21292	-0.02	-0.01
Non-targeting4501	-0.02	-0.01
Non-targeting6808	-0.02	-0.01
Non-targeting14060	-0.02	-0.01
Non-targeting24139	-0.02	-0.01
Non-targeting25599	-0.02	-0.01
Non-targeting21183	-0.02	-0.01
Non-targeting3751	-0.02	-0.01
KTX718	-0.02	-0.29
Non-targeting9397	-0.02	-0.01
Non-targeting20426	-0.02	-0.01
Non-targeting2303	-0.02	-0.01
Non-targeting8591	-0.02	-0.01
Non-targeting22102	-0.01	-0.01
Non-targeting2111	-0.01	-0.01
Non-targeting1556	-0.01	-0.01
Non-targeting23782	-0.01	-0.01
Non-targeting16971	-0.01	-0.01
Non-targeting23698	-0.01	-0.01
Non-targeting779	-0.01	-0.01
Non-targeting15493	-0.01	-0.01
Non-targeting16897	-0.01	-0.01
Non-targeting22957	-0.01	-0.01
Non-targeting9992	-0.01	-0.01
Non-targeting3262	-0.01	-0.01
Non-targeting7546	-0.01	-0.01
Non-targeting10203	-0.01	-0.01
Non-targeting7643	-0.01	-0.01
Non-targeting20756	-0.01	-0.01
Non-targeting1138	-0.01	-0.01
Non-targeting23341	-0.01	-0.01
Non-targeting8580	-0.01	-0.01
Non-targeting6549	-0.01	-0.01
Non-targeting24558	-0.01	-0.01
Non-targeting5818	-0.01	-0.01
Non-targeting24296	-0.01	-0.01
Non-targeting4043	-0.01	-0.01
Non-targeting25242	-0.01	-0.01
Non-targeting16585	-0.01	-0.01
Non-targeting19096	-0.01	-0.01
Non-targeting3888	-0.01	-0.01
Non-targeting18	-0.01	-0.01
Non-targeting13467	-0.01	-0.01
Non-targeting9216	-0.01	-0.01
Non-targeting1056	-0.01	-0.01
Non-targeting21430	-0.01	-0.01
Non-targeting23053	-0.01	-0.01
Non-targeting2687	-0.01	-0.01
Non-targeting15443	-0.01	-0.01
Non-targeting10811	-0.01	-0.01
Non-targeting1103	-0.01	-0.01
Non-targeting24271	-0.01	-0.01
Non-targeting21727	-0.01	-0.01
Non-targeting16455	-0.01	-0.01
Non-targeting17047	-0.01	-0.01
Non-targeting16940	-0.01	-0.01
Non-targeting9902	-0.01	-0.01
Non-targeting9630	-0.01	-0.01
Non-targeting2956	-0.01	-0.01
Non-targeting21953	-0.01	-0.01
Non-targeting9048	-0.01	-0.01
Non-targeting4810	-0.01	-0.01
Non-targeting21709	-0.01	-0.01
Non-targeting12313	-0.01	-0.01
Non-targeting12935	-0.01	-0.01
Non-targeting20263	-0.01	-0.01
Non-targeting180	-0.01	-0.01
Non-targeting6886	-0.01	-0.01
Non-targeting22087	-0.01	-0.01
Non-targeting25031	-0.01	-0.01
Non-targeting22294	-0.01	-0.01
Non-targeting741	-0.01	-0.01
Non-targeting16066	-0.01	-0.01
Non-targeting962	-0.01	-0.01
Non-targeting7510	-0.01	-0.01
Non-targeting20617	-0.01	-0.01
Non-targeting17548	-0.01	-0.01
Non-targeting21462	-0.01	-0.01
Non-targeting14809	-0.01	-0.01
Non-targeting21322	-0.01	-0.01
Non-targeting6010	-0.01	-0.01
Non-targeting5399	-0.01	-0.01
Non-targeting6627	-0.01	-0.01
Non-targeting7727	-0.01	-0.01
Non-targeting15094	-0.01	-0.01
Non-targeting15069	-0.01	-0.01
Non-targeting18254	-0.01	-0.01
Non-targeting22423	-0.01	-0.01
Non-targeting11342	-0.01	-0.01
Non-targeting24254	-0.01	-0.01
Non-targeting16063	-0.01	-0.01
Non-targeting4585	-0.01	-0.01
Non-targeting15005	-0.01	-0.01
Non-targeting6379	-0.01	-0.01
Non-targeting3308	-0.01	-0.01
Non-targeting1981	-0.01	-0.01
Non-targeting11960	-0.01	-0.01
Non-targeting19337	-0.01	-0.01
Non-targeting9267	-0.01	-0.01
Non-targeting925	-0.01	-0.01
Non-targeting27920	-0.01	-0.01
Non-targeting1955	-0.01	-0.01
Non-targeting22919	-0.01	0
Non-targeting24103	-0.01	0
Non-targeting12125	-0.01	0
Non-targeting20733	-0.01	0
Non-targeting23754	-0.01	0
Non-targeting7364	-0.01	0
Non-targeting17536	-0.01	0
Non-targeting21066	-0.01	0
Non-targeting735	-0.01	0
Non-targeting20012	-0.01	0
Non-targeting2961	-0.01	0
Non-targeting15438	-0.01	0
Non-targeting11731	-0.01	0
Non-targeting1418	-0.01	0
Non-targeting26256	-0.01	0
Non-targeting20278	-0.01	0
Non-targeting13213	-0.01	0
Non-targeting24841	-0.01	0
Non-targeting1631	-0.01	0
Non-targeting17955	-0.01	0
Non-targeting13053	-0.01	0
SQTB560	-0.01	-0.21
Non-targeting21685	-0.01	0
Non-targeting13538	-0.01	0
Non-targeting14260	-0.01	0
Non-targeting1758	-0.01	0
BVN576	-0.01	0.36
Non-targeting707	-0.01	0
Non-targeting441	-0.01	0
Non-targeting10312	-0.01	0
Non-targeting3184	-0.01	0
Non-targeting10608	-0.01	0
Non-targeting10867	-0.01	0
Non-targeting8175	-0.01	0
Non-targeting26879	-0.01	0
Non-targeting18777	-0.01	0
Non-targeting500	-0.01	0
Non-targeting4815	-0.01	0
CMT0	-0.01	1.01
Non-targeting24249	-0.01	0
Non-targeting6817	-0.01	0
Non-targeting27254	-0.01	0
Non-targeting7159	-0.01	0
Non-targeting9061	-0.01	0
Non-targeting23804	-0.01	0
Non-targeting23141	-0.01	0
Non-targeting6907	-0.01	0
Non-targeting16615	-0.01	0
Non-targeting2683	-0.01	0
Non-targeting3352	-0.01	0
Non-targeting20869	-0.01	0
Non-targeting14064	-0.01	0
Non-targeting7186	-0.01	0
Non-targeting19774	-0.01	0
Non-targeting9640	-0.01	0
Non-targeting10914	-0.01	0
Non-targeting7668	-0.01	0
Non-targeting19513	-0.01	0
Non-targeting4803	-0.01	0
Non-targeting20376	-0.01	0
Non-targeting23813	-0.01	0
Non-targeting21403	-0.01	0
Non-targeting8878	-0.01	0
Non-targeting10709	-0.01	0
Non-targeting16223	-0.01	0
Non-targeting17239	-0.01	0
Non-targeting2169	-0.01	0
Non-targeting10519	-0.01	0
Non-targeting26525	-0.01	0
Non-targeting10636	-0.01	0
Non-targeting14614	-0.01	0
Non-targeting5059	-0.01	0
Non-targeting3033	-0.01	0
Non-targeting5083	-0.01	0
Non-targeting6727	-0.01	0
Non-targeting14804	-0.01	0
Non-targeting18795	-0.01	0
Non-targeting13161	-0.01	0
Non-targeting27011	-0.01	0
Non-targeting1821	-0.01	0
FZRP0	-0.01	0.06
Non-targeting26704	-0.01	0
Non-targeting19816	-0.01	0
Non-targeting4319	-0.01	0
Non-targeting8942	-0.01	0
Non-targeting18488	-0.01	0
Non-targeting23892	-0.01	0
Non-targeting1651	-0.01	0
Non-targeting1574	-0.01	0
Non-targeting1435	-0.01	0
Non-targeting6054	-0.01	0
Non-targeting25768	-0.01	0
Non-targeting5337	-0.01	0
Non-targeting25605	-0.01	0
Non-targeting5595	-0.01	0
Non-targeting20507	-0.01	0
Non-targeting23622	-0.01	0
Non-targeting19330	-0.01	0
Non-targeting14692	-0.01	0
Non-targeting8854	-0.01	0
Non-targeting15798	-0.01	0
Non-targeting8597	-0.01	0
Non-targeting27472	-0.01	0
Non-targeting5378	-0.01	0
Non-targeting22730	-0.01	0
Non-targeting8447	-0.01	0
Non-targeting22115	-0.01	0
Non-targeting11198	-0.01	0
Non-targeting6193	-0.01	0
Non-targeting21951	-0.01	0
Non-targeting13573	-0.01	0
Non-targeting12451	-0.01	0
Non-targeting1384	-0.01	0
Non-targeting12557	-0.01	0
Non-targeting3500	-0.01	0
Non-targeting22331	-0.01	0
Non-targeting14558	-0.01	0
Non-targeting16559	-0.01	0
Non-targeting4048	-0.01	0
Non-targeting401	-0.01	0
Non-targeting4016	-0.01	0
Non-targeting24219	-0.01	0
Non-targeting6980	-0.01	0
Non-targeting5605	-0.01	0
Non-targeting13914	-0.01	0
Non-targeting22983	-0.01	0
KFQ49	-0.01	-0.07
Non-targeting10905	-0.01	0
Non-targeting4448	-0.01	0
Non-targeting24104	-0.01	0
Non-targeting14800	-0.01	0
Non-targeting10163	-0.01	0
Non-targeting21763	-0.01	0
Non-targeting15006	-0.01	0
Non-targeting27251	-0.01	0
Non-targeting11583	-0.01	0
Non-targeting23308	-0.01	0
Non-targeting18399	-0.01	0
Non-targeting4228	-0.01	0
Non-targeting10564	-0.01	0
Non-targeting7918	-0.01	0
Non-targeting7578	-0.01	0
Non-targeting3284	-0.01	0
Non-targeting23306	-0.01	0
Non-targeting584	-0.01	0
Non-targeting17054	-0.01	0
Non-targeting4111	-0.01	0
Non-targeting1338	-0.01	0
Non-targeting2772	-0.01	0
Non-targeting9095	-0.01	0
Non-targeting4408	-0.01	0
Non-targeting27975	-0.01	0
Non-targeting21486	-0.01	0
Non-targeting5074	-0.01	0
Non-targeting2227	-0.01	0
Non-targeting12695	-0.01	0
Non-targeting22549	-0.01	0
Non-targeting18481	-0.01	0
Non-targeting2187	-0.01	0
Non-targeting9714	-0.01	0
Non-targeting27884	-0.01	0
Non-targeting8812	-0.01	0
Non-targeting774	-0.01	0
Non-targeting26916	-0.01	0
Non-targeting11923	-0.01	0
Non-targeting11455	-0.01	0
Non-targeting4206	-0.01	0
Non-targeting17776	-0.01	0
Non-targeting23448	-0.01	0
Non-targeting23069	-0.01	0
Non-targeting11878	-0.01	0
Non-targeting22363	-0.01	0
Non-targeting26672	-0.01	0
Non-targeting15956	-0.01	0
Non-targeting18845	-0.01	0
Non-targeting12779	-0.01	0
Non-targeting2331	-0.01	0
Non-targeting13751	-0.01	0
Non-targeting15436	-0.01	0
Non-targeting18712	-0.01	0
Non-targeting25669	-0.01	0
Non-targeting7859	-0.01	0
Non-targeting18207	-0.01	0
Non-targeting9274	-0.01	0
Non-targeting12248	-0.01	0
Non-targeting24817	-0.01	0
Non-targeting11066	-0.01	0
Non-targeting23984	-0.01	0
Non-targeting4774	-0.01	0
Non-targeting17982	-0.01	0
Non-targeting19329	-0.01	0
Non-targeting26474	-0.01	0
Non-targeting15545	-0.01	0
Non-targeting2607	-0.01	0
Non-targeting20579	-0.01	0
Non-targeting12897	-0.01	0
Non-targeting25146	-0.01	0
Non-targeting7779	-0.01	0
Non-targeting27336	-0.01	0
Non-targeting27606	-0.01	0
Non-targeting22482	-0.01	0
Non-targeting2428	-0.01	0
Non-targeting22501	-0.01	0
Non-targeting14287	-0.01	0
Non-targeting23426	-0.01	0
Non-targeting22117	-0.01	0
Non-targeting21146	-0.01	0
Non-targeting14302	-0.01	0
Non-targeting8422	-0.01	0
Non-targeting16038	-0.01	0
Non-targeting6089	-0.01	0
Non-targeting18290	-0.01	0
Non-targeting1218	-0.01	0
Non-targeting24674	-0.01	0
Non-targeting25247	-0.01	0
Non-targeting12220	-0.01	0
Non-targeting11237	-0.01	0
Non-targeting570	-0.01	0
Non-targeting13019	-0.01	0
ZJV75	-0.01	0.59
Non-targeting7337	-0.01	0
Non-targeting5045	-0.01	0
Non-targeting23248	-0.01	0
Non-targeting18325	-0.01	0
Non-targeting25332	-0.01	0
Non-targeting17929	-0.01	0
Non-targeting762	-0.01	0
Non-targeting21187	-0.01	0
Non-targeting25628	-0.01	0
Non-targeting13544	-0.01	0
Non-targeting19375	-0.01	0
Non-targeting7230	-0.01	0
Non-targeting18052	-0.01	0
Non-targeting13602	-0.01	0
Non-targeting14528	-0.01	0
Non-targeting15185	-0.01	0
Non-targeting14453	-0.01	0
Non-targeting3439	-0.01	0
Non-targeting8122	-0.01	0
Non-targeting23216	-0.01	0
Non-targeting6393	-0.01	0
Non-targeting16521	-0.01	0
Non-targeting10983	-0.01	0
Non-targeting20116	-0.01	0
Non-targeting21549	-0.01	0
Non-targeting5423	-0.01	0
Non-targeting15231	-0.01	0
Non-targeting4786	-0.01	0
Non-targeting12964	-0.01	0
Non-targeting2401	-0.01	0
Non-targeting15553	-0.01	0
Non-targeting11723	-0.01	0
Non-targeting12437	-0.01	0
Non-targeting4708	-0.01	0
Non-targeting20859	-0.01	0
Non-targeting6943	-0.01	0
Non-targeting6928	-0.01	0
Non-targeting10555	-0.01	0
Non-targeting27806	-0.01	0
Non-targeting22496	-0.01	0
Non-targeting17835	-0.01	0
Non-targeting8727	-0.01	0
Non-targeting27716	-0.01	0
Non-targeting2752	-0.01	0
Non-targeting14611	-0.01	0
Non-targeting19500	0	0
Non-targeting10054	0	0
Non-targeting25210	0	0
Non-targeting6198	0	0
Non-targeting303	0	0
Non-targeting14398	0	0
Non-targeting22517	0	0
Non-targeting937	0	0
Non-targeting20003	0	0
Non-targeting17168	0	0
Non-targeting14553	0	0
Non-targeting6094	0	0
Non-targeting4495	0	0
Non-targeting11020	0	0
Non-targeting16917	0	0
Non-targeting25280	0	0
Non-targeting23101	0	0
Non-targeting5466	0	0
Non-targeting20834	0	0
Non-targeting27248	0	0
Non-targeting13484	0	0
Non-targeting25016	0	0
Non-targeting6782	0	0
Non-targeting1835	0	0
JVN136	0	0.17
Non-targeting8674	0	0
Non-targeting4113	0	0
Non-targeting93	0	0
Non-targeting22927	0	0
Non-targeting3480	0	0
Non-targeting773	0	0
Non-targeting14424	0	0
Non-targeting27276	0	0
Non-targeting4485	0	0
Non-targeting20538	0	0
Non-targeting17044	0	0
Non-targeting16170	0	0
Non-targeting26251	0	0
Non-targeting7574	0	0
Non-targeting27503	0	0
Non-targeting9981	0	0
Non-targeting10956	0	0
Non-targeting4632	0	0
Non-targeting19924	0	0
Non-targeting2447	0	0
Non-targeting2735	0	0
Non-targeting5580	0	0
Non-targeting4676	0	0
Non-targeting5932	0	0
Non-targeting6450	0	0
Non-targeting26645	0	0
Non-targeting21304	0	0
Non-targeting7332	0	0
Non-targeting17432	0	0
Non-targeting14579	0	0
Non-targeting28010	0	-0.35
Non-targeting22129	0	0
Non-targeting16994	0	0.01
Non-targeting10646	0	0.01
Non-targeting8809	0	0.01
Non-targeting1286	0	0.01
Non-targeting18911	0	0.01
Non-targeting26809	0	0.01
Non-targeting6051	0	0.01
Non-targeting27911	0	0.01
Non-targeting8173	0	0.01
Non-targeting20945	0	0.01
Non-targeting992	0	0.01
Non-targeting26537	0	0.01
Non-targeting24822	0	0.01
Non-targeting4014	0	0.01
Non-targeting2473	0	0.01
Non-targeting5480	0	0.01
Non-targeting1759	0	0.01
Non-targeting23414	0	0.01
Non-targeting21343	0	0.01
Non-targeting3655	0	0.01
Non-targeting10921	0	0.01
Non-targeting25228	0	0.01
Non-targeting10216	0	0.01
Non-targeting21904	0	0.01
Non-targeting17146	0	0.01
Non-targeting10269	0	0.01
Non-targeting10681	0	0.01
Non-targeting24100	0	0.01
Non-targeting15649	0	0.01
Non-targeting6188	0	0.01
Non-targeting24848	0	0.01
Non-targeting3713	0	0.01
Non-targeting18044	0	0.01
Non-targeting3433	0	0.01
Non-targeting26703	0	0.01
Non-targeting8918	0	0.01
Non-targeting14565	0	0.01
Non-targeting17648	0	0.01
Non-targeting27372	0	0.01
Non-targeting13834	0	0.01
Non-targeting10236	0	0.01
Non-targeting5659	0	0.01
Non-targeting10029	0	0.01
Non-targeting15722	0	0.01
Non-targeting95	0	0.01
Non-targeting13287	0	0.01
Non-targeting9861	0	0.01
Non-targeting10570	0	0.01
Non-targeting13610	0	0.01
Non-targeting11092	0	0.01
Non-targeting4832	0	0.01
Non-targeting16283	0	0.01
Non-targeting6730	0	0.01
Non-targeting22383	0	0.01
Non-targeting1903	0	0.01
Non-targeting19746	0	0.01
Non-targeting2202	0	0.01
Non-targeting6171	0	0.01
Non-targeting21326	0	0.01
Non-targeting1126	0	0.01
Non-targeting21172	0	0.01
Non-targeting6818	0	0.01
Non-targeting7654	0	0.01
Non-targeting24898	0	0.01
Non-targeting14605	0	0.01
Non-targeting24455	0	0.01
Non-targeting26971	0	0.01
Non-targeting922	0	0.01
Non-targeting10099	0	0.01
Non-targeting18429	0	0.01
Non-targeting23724	0	0.01
Non-targeting11001	0	0.01
Non-targeting27547	0	0.01
Non-targeting10573	0	0.01
Non-targeting2442	0	0.01
Non-targeting8869	0	0.01
Non-targeting17670	0	0.01
Non-targeting15897	0	0.01
Non-targeting18851	0	0.01
Non-targeting25540	0	0.01
Non-targeting734	0	0.01
Non-targeting25964	0	0.01
Non-targeting9468	0	0.01
Non-targeting12198	0	0.01
Non-targeting25664	0	0.01
Non-targeting21836	0	0.01
Non-targeting20785	0	0.01
Non-targeting168	0	0.01
Non-targeting24164	0	0.01
Non-targeting10292	0	0.01
ISL2	0	-0.43
Non-targeting7825	0	0.01
Non-targeting9071	0	0.01
Non-targeting12295	0	0.01
Non-targeting14545	0	0.01
Non-targeting25654	0	0.01
Non-targeting7968	0	0.01
Non-targeting5759	0	0.01
Non-targeting22808	0	0.01
Non-targeting10195	0	0.01
Non-targeting24554	0	0.01
Non-targeting17414	0	0.01
Non-targeting15312	0	0.01
Non-targeting22518	0	0.01
Non-targeting25717	0	0.01
Non-targeting8801	0	0.01
Non-targeting15317	0	0.01
Non-targeting3062	0	0.01
Non-targeting9438	0	0.01
Non-targeting31	0	0.01
Non-targeting18613	0	0.01
Non-targeting6684	0	0.01
Non-targeting25511	0	0.01
Non-targeting2575	0	0.01
Non-targeting22559	0	0.01
Non-targeting12981	0	0.01
Non-targeting12367	0	0.01
Non-targeting14873	0	0.01
Non-targeting4793	0	0.01
Non-targeting27777	0	0.01
Non-targeting13858	0	0.01
Non-targeting15010	0	0.01
Non-targeting24739	0	0.01
Non-targeting1985	0	0.01
Non-targeting2850	0	0.01
Non-targeting10477	0	0.01
Non-targeting950	0	0.01
Non-targeting20432	0	0.01
Non-targeting16249	0	0.01
Non-targeting13315	0	0.01
Non-targeting4196	0	0.01
Non-targeting13003	0	0.01
IEF7	0	-0.4
Non-targeting6074	0	0.01
Non-targeting18390	0	0.01
Non-targeting9076	0	0.01
Non-targeting2950	0	0.01
Non-targeting27158	0	0.01
Non-targeting24030	0	0.01
Non-targeting19960	0	0.01
Non-targeting10723	0	0.01
Non-targeting3147	0	0.01
Non-targeting9523	0	0.01
Non-targeting18333	0	0.01
Non-targeting24426	0	0.01
Non-targeting15359	0	0.01
Non-targeting2241	0	0.01
Non-targeting2197	0	0.01
Non-targeting13768	0	0.01
Non-targeting16282	0	0.01
Non-targeting3220	0	0.01
Non-targeting19405	0	0.01
Non-targeting21301	0	0.01
Non-targeting14630	0	0.01
Non-targeting2512	0	0.01
Non-targeting677	0	0.01
Non-targeting12138	0	0.01
Non-targeting16009	0	0.01
Non-targeting5115	0	0.01
Non-targeting25743	0	0.01
Non-targeting10197	0	0.01
Non-targeting2439	0	0.01
Non-targeting23815	0	0.01
Non-targeting10910	0	0.01
JDR74	0	0.02
Non-targeting11627	0	0.01
Non-targeting17656	0	0.01
Non-targeting22635	0	0.01
Non-targeting5013	0	0.01
Non-targeting15510	0	0.01
Non-targeting23108	0	0.01
Non-targeting14831	0	0.01
Non-targeting26368	0	0.01
Non-targeting3938	0	0.01
VJUV9	0	0.35
Non-targeting25767	0	0.01
Non-targeting9907	0	0.01
Non-targeting22636	0	0.01
Non-targeting19836	0	0.01
Non-targeting16844	0	0.01
Non-targeting4681	0	0.01
Non-targeting22574	0	0.01
Non-targeting7285	0	0.01
Non-targeting27875	0	0.01
Non-targeting26516	0	0.01
Non-targeting283	0	0.01
Non-targeting5876	0	0.01
Non-targeting1481	0	0.01
Non-targeting3579	0	0.01
Non-targeting21167	0	0.01
Non-targeting14478	0	0.01
Non-targeting19210	0	0.01
Non-targeting23965	0	0.01
Non-targeting10456	0	0.01
Non-targeting14280	0	0.01
Non-targeting26226	0	0.01
Non-targeting24864	0	0.01
Non-targeting2025	0	0.01
Non-targeting6856	0	0.01
Non-targeting7889	0	0.01
Non-targeting22656	0	0.01
Non-targeting6209	0	0.01
Non-targeting4993	0	0.01
Non-targeting16149	0	0.01
Non-targeting2023	0	0.01
Non-targeting17680	0	0.01
Non-targeting26808	0	0.01
Non-targeting2363	0	0.01
Non-targeting14622	0	0.01
Non-targeting14063	0	0.01
Non-targeting5488	0	0.01
Non-targeting16501	0	0.01
Non-targeting20925	0	0.01
Non-targeting163	0	0.01
Non-targeting19745	0	0.01
Non-targeting26548	0	0.01
Non-targeting25182	0	0.01
Non-targeting11417	0	0.01
Non-targeting19239	0	0.01
Non-targeting14691	0	0.01
Non-targeting1217	0	0.01
Non-targeting10653	0	0.01
Non-targeting8450	0	0.01
Non-targeting21632	0	0.01
Non-targeting1363	0	0.01
Non-targeting14380	0	0.01
Non-targeting598	0	0.01
Non-targeting25444	0	0.01
Non-targeting12513	0	0.01
BSU4	0	-0.61
Non-targeting7325	0	0.01
Non-targeting21283	0	0.01
Non-targeting6180	0	0.01
Non-targeting12083	0	0.01
Non-targeting20998	0	0.01
Non-targeting25261	0	0.01
Non-targeting13971	0	0.01
Non-targeting15912	0	0.01
Non-targeting7456	0	0.01
Non-targeting1957	0	0.01
Non-targeting12503	0	0.01
Non-targeting15669	0	0.01
Non-targeting24671	0	0.01
Non-targeting26061	0	0.01
Non-targeting14941	0	0.01
Non-targeting26268	0	0.01
Non-targeting1182	0	0.01
Non-targeting11548	0	0.01
Non-targeting1430	0	0.01
Non-targeting9566	0	0.01
Non-targeting10140	0	0.01
Non-targeting3112	0	0.01
Non-targeting10673	0	0.01
Non-targeting26503	0	0.01
Non-targeting20071	0	0.01
Non-targeting4573	0	0.01
Non-targeting193	0	0.01
Non-targeting1269	0	0.01
Non-targeting21203	0	0.01
Non-targeting18331	0	0.01
Non-targeting4623	0	0.01
Non-targeting11586	0	0.01
Non-targeting15672	0	0.01
Non-targeting1151	0	0.01
Non-targeting24604	0	0.01
Non-targeting6557	0	0.01
Non-targeting19403	0	0.01
Non-targeting16219	0	0.01
Non-targeting852	0	0.01
Non-targeting24886	0	0.01
Non-targeting22713	0	0.01
Non-targeting24813	0	0.01
Non-targeting13242	0	0.01
Non-targeting1795	0	0.01
Non-targeting2245	0	0.01
Non-targeting5529	0	0.01
Non-targeting14132	0	0.01
Non-targeting4923	0	0.01
Non-targeting27373	0	0.01
Non-targeting87	0	0.01
Non-targeting7251	0	0.01
Non-targeting8390	0	0.01
Non-targeting15758	0	0.01
Non-targeting26193	0	0.01
Non-targeting11513	0	0.01
Non-targeting23215	0	0.01
Non-targeting1466	0	0.01
Non-targeting21265	0	0.01
Non-targeting1252	0	0.01
Non-targeting5134	0	0.01
Non-targeting1627	0	0.01
Non-targeting17231	0	0.01
Non-targeting26494	0	0.01
Non-targeting16191	0	0.01
Non-targeting17174	0.01	0.01
Non-targeting4310	0.01	0.01
Non-targeting10684	0.01	0.01
Non-targeting912	0.01	0.01
Non-targeting13084	0.01	0.01
Non-targeting1689	0.01	0.01
Non-targeting18971	0.01	0.02
Non-targeting18484	0.01	0.02
Non-targeting7307	0.01	0.02
Non-targeting14648	0.01	0.02
Non-targeting1460	0.01	0.02
Non-targeting13195	0.01	0.02
Non-targeting13810	0.01	0.02
Non-targeting4808	0.01	0.02
Non-targeting16126	0.01	0.02
Non-targeting3886	0.01	0.02
Non-targeting10873	0.01	0.02
Non-targeting19084	0.01	0.02
Non-targeting11742	0.01	0.02
Non-targeting22562	0.01	0.02
Non-targeting7382	0.01	0.02
OIT6	0.01	1.94
Non-targeting27698	0.01	0.02
Non-targeting24354	0.01	0.02
Non-targeting6745	0.01	0.02
Non-targeting2360	0.01	0.02
Non-targeting8330	0.01	0.02
Non-targeting20131	0.01	0.02
Non-targeting18604	0.01	0.02
Non-targeting4066	0.01	0.02
Non-targeting21163	0.01	0.02
Non-targeting19715	0.01	0.02
Non-targeting10285	0.01	0.02
Non-targeting3994	0.01	0.02
Non-targeting3915	0.01	0.02
Non-targeting9055	0.01	0.02
Non-targeting4084	0.01	0.02
Non-targeting11467	0.01	0.02
Non-targeting22759	0.01	0.02
Non-targeting3660	0.01	0.02
Non-targeting21256	0.01	0.02
Non-targeting21330	0.01	0.02
Non-targeting5317	0.01	0.02
Non-targeting20143	0.01	0.02
Non-targeting20849	0.01	0.02
Non-targeting10191	0.01	0.02
Non-targeting2941	0.01	0.02
Non-targeting17438	0.01	0.02
Non-targeting18405	0.01	0.02
Non-targeting13428	0.01	0.02
Non-targeting23999	0.01	0.02
Non-targeting13009	0.01	0.02
Non-targeting19892	0.01	0.02
Non-targeting22987	0.01	0.02
Non-targeting23855	0.01	0.02
Non-targeting14340	0.01	0.02
Non-targeting17155	0.01	0.02
Non-targeting8964	0.01	0.02
Non-targeting7259	0.01	0.02
Non-targeting21625	0.01	0.02
Non-targeting27768	0.01	0.02
Non-targeting10782	0.01	0.02
Non-targeting2515	0.01	0.02
Non-targeting9356	0.01	0.02
Non-targeting22317	0.01	0.02
Non-targeting754	0.01	0.02
Non-targeting27202	0.01	0.02
Non-targeting24046	0.01	0.02
Non-targeting5313	0.01	0.02
Non-targeting4223	0.01	0.02
Non-targeting8831	0.01	0.02
Non-targeting3750	0.01	0.02
Non-targeting4643	0.01	0.02
Non-targeting24912	0.01	0.02
Non-targeting8838	0.01	0.02
Non-targeting22616	0.01	0.02
Non-targeting23819	0.01	0.02
Non-targeting7514	0.01	0.02
Non-targeting23696	0.01	0.02
Non-targeting22993	0.01	0.02
Non-targeting7500	0.01	0.02
Non-targeting7308	0.01	0.02
Non-targeting7343	0.01	0.02
Non-targeting23691	0.01	0.02
Non-targeting4028	0.01	0.02
Non-targeting24658	0.01	0.02
Non-targeting18373	0.01	0.02
Non-targeting10969	0.01	0.02
Non-targeting12553	0.01	0.02
Non-targeting27663	0.01	0.02
Non-targeting22339	0.01	0.02
Non-targeting10577	0.01	0.02
Non-targeting12659	0.01	0.02
Non-targeting5585	0.01	0.02
Non-targeting3138	0.01	0.02
Non-targeting24463	0.01	0.02
Non-targeting12026	0.01	0.02
Non-targeting4383	0.01	0.02
Non-targeting23386	0.01	0.02
Non-targeting19510	0.01	0.02
Non-targeting24746	0.01	0.02
Non-targeting231	0.01	0.02
Non-targeting15559	0.01	0.02
Non-targeting9097	0.01	0.02
Non-targeting20994	0.01	0.02
Non-targeting1107	0.01	0.02
Non-targeting24578	0.01	0.02
Non-targeting14700	0.01	0.02
Non-targeting778	0.01	0.02
Non-targeting10376	0.01	0.02
Non-targeting2075	0.01	0.02
Non-targeting22318	0.01	0.02
Non-targeting23514	0.01	0.02
Non-targeting26309	0.01	0.02
Non-targeting1777	0.01	0.02
Non-targeting24118	0.01	0.02
Non-targeting27424	0.01	0.02
Non-targeting7857	0.01	0.02
Non-targeting25976	0.01	0.02
Non-targeting14311	0.01	0.02
Non-targeting3238	0.01	0.02
Non-targeting16322	0.01	0.02
Non-targeting16801	0.01	0.02
Non-targeting20565	0.01	0.02
Non-targeting6613	0.01	0.02
Non-targeting25419	0.01	0.02
Non-targeting27620	0.01	0.02
PCRQ18	0.01	1.6
Non-targeting24464	0.01	0.02
Non-targeting10101	0.01	0.02
Non-targeting12380	0.01	0.02
Non-targeting23171	0.01	0.02
Non-targeting5869	0.01	0.02
Non-targeting6528	0.01	0.02
Non-targeting5179	0.01	0.02
Non-targeting21106	0.01	0.02
Non-targeting6259	0.01	0.02
Non-targeting27245	0.01	0.02
Non-targeting10411	0.01	0.02
Non-targeting13352	0.01	0.02
Non-targeting3717	0.01	0.02
Non-targeting21514	0.01	0.02
Non-targeting4384	0.01	0.02
Non-targeting9787	0.01	0.02
Non-targeting5008	0.01	0.02
Non-targeting5138	0.01	0.02
Non-targeting2707	0.01	0.02
Non-targeting26848	0.01	0.02
Non-targeting11326	0.01	0.02
Non-targeting1313	0.01	0.02
Non-targeting13904	0.01	0.02
Non-targeting20983	0.01	0.02
Non-targeting26996	0.01	0.02
Non-targeting8609	0.01	0.02
Non-targeting5514	0.01	0.02
Non-targeting9330	0.01	0.02
Non-targeting25753	0.01	0.02
Non-targeting14236	0.01	0.02
Non-targeting7904	0.01	0.02
Non-targeting10171	0.01	0.02
Non-targeting12601	0.01	0.02
Non-targeting4398	0.01	0.02
PQK42	0.01	0.31
Non-targeting8170	0.01	0.02
Non-targeting11440	0.01	0.02
Non-targeting18079	0.01	0.02
Non-targeting24624	0.01	0.02
Non-targeting15584	0.01	0.02
Non-targeting18308	0.01	0.02
Non-targeting11204	0.01	0.02
Non-targeting3679	0.01	0.02
Non-targeting26433	0.01	0.02
Non-targeting13060	0.01	0.02
Non-targeting13724	0.01	0.02
Non-targeting13434	0.01	0.02
Non-targeting7984	0.01	0.02
Non-targeting27524	0.01	0.02
Non-targeting8867	0.01	0.02
Non-targeting12703	0.01	0.02
Non-targeting24779	0.01	0.02
Non-targeting9022	0.01	0.02
Non-targeting8883	0.01	0.02
Non-targeting18353	0.01	0.02
EKNER0	0.01	0.02
Non-targeting8445	0.01	0.02
Non-targeting27943	0.01	0.02
Non-targeting27051	0.01	0.02
Non-targeting15864	0.01	0.02
Non-targeting22349	0.01	0.02
Non-targeting23267	0.01	0.02
Non-targeting2910	0.01	0.02
Non-targeting14625	0.01	0.02
Non-targeting8861	0.01	0.02
Non-targeting9023	0.01	0.02
Non-targeting9915	0.01	0.02
Non-targeting4205	0.01	0.02
Non-targeting26730	0.01	0.02
FYTC720	0.01	2.43
Non-targeting7516	0.01	0.02
Non-targeting9014	0.01	0.02
Non-targeting6042	0.01	0.02
Non-targeting12669	0.01	0.02
Non-targeting27599	0.01	0.02
Non-targeting17345	0.01	0.02
Non-targeting11064	0.01	0.02
Non-targeting14850	0.01	0.02
Non-targeting27554	0.01	0.02
Non-targeting23523	0.01	0.02
Non-targeting17003	0.01	0.02
Non-targeting683	0.01	0.02
Non-targeting144	0.01	0.02
Non-targeting1437	0.01	0.02
Non-targeting8469	0.01	0.02
Non-targeting21235	0.01	0.02
Non-targeting24111	0.01	0.02
Non-targeting4182	0.01	0.02
Non-targeting3851	0.01	0.02
Non-targeting20732	0.01	0.02
Non-targeting25843	0.01	0.02
Non-targeting2087	0.01	0.02
Non-targeting26820	0.01	0.02
Non-targeting1566	0.01	0.02
Non-targeting11212	0.01	0.02
Non-targeting26075	0.01	0.02
Non-targeting23227	0.01	0.02
Non-targeting9481	0.01	0.02
Non-targeting10997	0.01	0.02
Non-targeting23866	0.01	0.02
Non-targeting18989	0.01	0.02
WZOCX603	0.01	3.42
Non-targeting8846	0.01	0.02
Non-targeting14513	0.01	0.02
Non-targeting26336	0.01	0.02
Non-targeting9311	0.01	0.02
Non-targeting23442	0.01	0.02
Non-targeting9724	0.01	0.02
Non-targeting596	0.01	0.02
Non-targeting2265	0.01	0.02
Non-targeting8155	0.01	0.02
Non-targeting2862	0.01	0.02
Non-targeting6831	0.01	0.02
Non-targeting4568	0.01	0.02
Non-targeting25355	0.01	0.02
Non-targeting3662	0.01	0.02
Non-targeting17806	0.01	0.02
Non-targeting10442	0.01	0.02
Non-targeting14640	0.01	0.02
Non-targeting19787	0.01	0.02
Non-targeting17002	0.01	0.02
Non-targeting10501	0.01	0.02
Non-targeting10737	0.01	0.02
Non-targeting18067	0.01	0.02
Non-targeting3278	0.01	0.02
Non-targeting19743	0.01	0.02
Non-targeting11116	0.01	0.02
Non-targeting17389	0.01	0.02
Non-targeting2141	0.01	0.02
Non-targeting27494	0.01	0.02
Non-targeting16430	0.01	0.02
Non-targeting21991	0.01	0.02
Non-targeting161	0.01	0.02
Non-targeting13063	0.01	0.02
Non-targeting15752	0.01	0.02
Non-targeting2223	0.01	0.02
Non-targeting14366	0.01	0.02
Non-targeting3512	0.01	0.02
Non-targeting19765	0.01	0.02
Non-targeting7836	0.01	0.02
Non-targeting13741	0.01	0.02
Non-targeting13825	0.01	0.02
Non-targeting15291	0.01	0.02
Non-targeting26432	0.01	0.02
Non-targeting15697	0.01	0.02
Non-targeting4190	0.01	0.02
Non-targeting24641	0.01	0.02
Non-targeting23249	0.01	0.02
Non-targeting1054	0.01	0.02
Non-targeting15925	0.01	0.02
Non-targeting27965	0.01	0.02
Non-targeting25569	0.01	0.02
Non-targeting2848	0.01	0.02
Non-targeting8832	0.01	0.02
GGMUR50	0.01	-0.89
Non-targeting11310	0.01	0.02
Non-targeting4979	0.01	0.02
Non-targeting239	0.01	0.02
Non-targeting18431	0.01	0.02
Non-targeting10708	0.01	0.02
Non-targeting19349	0.01	0.02
Non-targeting24536	0.01	0.02
Non-targeting5177	0.01	0.02
Non-targeting27954	0.01	0.02
Non-targeting3896	0.01	0.02
Non-targeting11561	0.01	0.02
Non-targeting5328	0.01	0.02
Non-targeting9971	0.01	0.02
Non-targeting2530	0.01	0.03
Non-targeting10338	0.01	0.03
Non-targeting27394	0.01	0.03
Non-targeting16291	0.01	0.03
Non-targeting16098	0.01	0.03
Non-targeting26598	0.01	0.03
Non-targeting8506	0.01	0.03
Non-targeting19606	0.01	0.03
Non-targeting16870	0.01	0.03
Non-targeting25538	0.01	0.03
Non-targeting16420	0.01	0.03
Non-targeting25369	0.01	0.03
Non-targeting4664	0.01	0.03
Non-targeting23678	0.01	0.03
Non-targeting12040	0.01	0.03
Non-targeting17660	0.01	0.03
Non-targeting27829	0.01	0.03
Non-targeting6370	0.01	0.03
Non-targeting1281	0.01	0.03
Non-targeting14115	0.01	0.03
Non-targeting9799	0.01	0.03
Non-targeting21714	0.01	0.03
Non-targeting12851	0.01	0.03
Non-targeting22929	0.01	0.03
Non-targeting23122	0.01	0.03
Non-targeting3560	0.01	0.03
Non-targeting19971	0.01	0.03
Non-targeting14379	0.01	0.03
Non-targeting13944	0.01	0.03
Non-targeting3281	0.01	0.03
Non-targeting16649	0.02	0.03
Non-targeting22134	0.02	0.03
Non-targeting2714	0.02	0.03
Non-targeting7543	0.02	0.03
Non-targeting13015	0.02	0.03
Non-targeting27898	0.02	0.03
Non-targeting17208	0.02	0.03
Non-targeting1907	0.02	0.03
Non-targeting188	0.02	0.03
Non-targeting13464	0.02	0.03
Non-targeting2438	0.02	0.03
Non-targeting772	0.02	0.03
Non-targeting9589	0.02	0.03
Non-targeting23902	0.02	0.03
Non-targeting18301	0.02	0.03
Non-targeting300	0.02	0.03
Non-targeting2361	0.02	0.03
Non-targeting15347	0.02	0.03
Non-targeting27149	0.02	0.03
Non-targeting15100	0.02	0.03
Non-targeting18987	0.02	0.03
Non-targeting25063	0.02	0.03
Non-targeting24314	0.02	0.03
Non-targeting6962	0.02	0.03
Non-targeting8337	0.02	0.03
Non-targeting12900	0.02	0.03
Non-targeting17193	0.02	0.03
Non-targeting16613	0.02	0.03
Non-targeting26772	0.02	0.03
Non-targeting27827	0.02	0.03
Non-targeting16610	0.02	0.03
Non-targeting2585	0.02	0.03
Non-targeting17925	0.02	0.03
Non-targeting1918	0.02	0.03
Non-targeting12532	0.02	0.03
Non-targeting26635	0.02	0.03
Non-targeting25827	0.02	0.03
Non-targeting3140	0.02	0.03
Non-targeting14768	0.02	0.03
Non-targeting383	0.02	0.03
Non-targeting11730	0.02	0.03
Non-targeting5648	0.02	0.03
Non-targeting24684	0.02	0.03
Non-targeting7455	0.02	0.03
Non-targeting8890	0.02	0.03
Non-targeting3210	0.02	0.03
Non-targeting26736	0.02	0.03
Non-targeting11280	0.02	0.03
Non-targeting10990	0.02	0.03
Non-targeting10815	0.02	0.03
Non-targeting14296	0.02	0.03
Non-targeting11144	0.02	0.03
Non-targeting20452	0.02	0.03
Non-targeting12597	0.02	0.03
Non-targeting15875	0.02	0.03
Non-targeting11961	0.02	0.03
Non-targeting4355	0.02	0.03
Non-targeting15187	0.02	0.03
Non-targeting19768	0.02	0.03
Non-targeting17220	0.02	0.03
Non-targeting26035	0.02	0.03
Non-targeting5753	0.02	0.03
Non-targeting16694	0.02	0.03
Non-targeting8634	0.02	0.03
Non-targeting15965	0.02	0.03
Non-targeting11108	0.02	0.03
Non-targeting12031	0.02	0.03
Non-targeting7248	0.02	0.03
EYVCQ830	0.02	-0.53
Non-targeting16111	0.02	0.03
Non-targeting14035	0.02	0.03
Non-targeting16	0.02	0.03
Non-targeting27197	0.02	0.03
Non-targeting21715	0.02	0.03
Non-targeting16496	0.02	0.03
Non-targeting14206	0.02	0.03
HUPBQ68	0.02	-0.96
Non-targeting4919	0.02	0.03
Non-targeting9874	0.02	0.03
Non-targeting14091	0.02	0.03
Non-targeting437	0.02	0.03
Non-targeting5776	0.02	0.03
Non-targeting6329	0.02	0.03
Non-targeting20728	0.02	0.03
Non-targeting7696	0.02	0.03
Non-targeting27297	0.02	0.03
Non-targeting15271	0.02	0.03
Non-targeting1657	0.02	0.03
Non-targeting2152	0.02	0.03
Non-targeting13556	0.02	0.03
Non-targeting1614	0.02	0.03
Non-targeting22352	0.02	0.03
Non-targeting18840	0.02	0.03
Non-targeting18868	0.02	0.03
Non-targeting27452	0.02	0.03
Non-targeting27392	0.02	0.03
Non-targeting14845	0.02	0.03
Non-targeting23473	0.02	0.03
Non-targeting25126	0.02	0.03
Non-targeting18160	0.02	0.03
Non-targeting24774	0.02	0.03
Non-targeting7854	0.02	0.03
Non-targeting5511	0.02	0.03
Non-targeting4669	0.02	0.03
Non-targeting17824	0.02	0.03
Non-targeting24365	0.02	0.03
Non-targeting1849	0.02	0.03
Non-targeting27425	0.02	0.03
OPBGM60	0.02	0
Non-targeting20550	0.02	0.03
Non-targeting23501	0.02	0.03
OEAHG496	0.02	0.17
Non-targeting2117	0.02	0.03
Non-targeting25186	0.02	0.03
Non-targeting8046	0.02	0.03
Non-targeting22312	0.02	0.03
Non-targeting25782	0.02	0.03
Non-targeting26831	0.02	0.03
Non-targeting13269	0.02	0.03
Non-targeting10909	0.02	0.03
Non-targeting12759	0.02	0.03
Non-targeting9649	0.02	0.03
Non-targeting11692	0.02	0.03
Non-targeting24994	0.02	0.03
Non-targeting6484	0.02	0.03
Non-targeting10179	0.02	0.03
Non-targeting8211	0.02	0.03
Non-targeting27868	0.02	0.03
Non-targeting16345	0.02	0.03
Non-targeting4037	0.02	0.03
Non-targeting592	0.02	0.03
Non-targeting25609	0.02	0.03
Non-targeting13884	0.02	0.03
Non-targeting9028	0.02	0.03
Non-targeting15226	0.02	0.03
Non-targeting12895	0.02	0.03
Non-targeting18965	0.02	0.03
Non-targeting7862	0.02	0.03
Non-targeting12071	0.02	0.03
Non-targeting22194	0.02	0.03
Non-targeting17594	0.02	0.03
Non-targeting6485	0.02	0.03
Non-targeting3164	0.02	0.03
Non-targeting154	0.02	0.03
Non-targeting6426	0.02	0.03
Non-targeting18933	0.02	0.03
Non-targeting20429	0.02	0.03
Non-targeting14662	0.02	0.03
Non-targeting6554	0.02	0.03
Non-targeting10975	0.02	0.03
Non-targeting19582	0.02	0.03
Non-targeting16238	0.02	0.03
Non-targeting9444	0.02	0.03
Non-targeting8765	0.02	0.03
Non-targeting9035	0.02	0.03
Non-targeting18536	0.02	0.03
Non-targeting10162	0.02	0.03
Non-targeting19066	0.02	0.03
Non-targeting12366	0.02	0.03
Non-targeting6842	0.02	0.03
Non-targeting11038	0.02	0.03
Non-targeting11199	0.02	0.03
Non-targeting26088	0.02	0.03
Non-targeting23466	0.02	0.03
HYUJE786	0.02	0.03
Non-targeting24984	0.02	0.03
Non-targeting21819	0.02	0.03
Non-targeting23420	0.02	0.03
Non-targeting26426	0.02	0.03
Non-targeting6695	0.02	0.03
Non-targeting23279	0.02	0.03
Non-targeting13579	0.02	0.03
Non-targeting24780	0.02	0.03
Non-targeting19922	0.02	0.03
Non-targeting7235	0.02	0.03
Non-targeting24133	0.02	0.03
Non-targeting7855	0.02	0.03
Non-targeting1036	0.02	0.03
TYQJA259	0.02	0.2
Non-targeting8547	0.02	0.03
Non-targeting1371	0.02	0.03
Non-targeting11762	0.02	0.03
Non-targeting5141	0.02	0.03
Non-targeting18763	0.02	0.03
Non-targeting5498	0.02	0.03
Non-targeting1522	0.02	0.03
Non-targeting13512	0.02	0.03
Non-targeting25918	0.02	0.03
Non-targeting3011	0.02	0.03
Non-targeting25638	0.02	0.03
Non-targeting21611	0.02	0.03
Non-targeting16302	0.02	0.03
Non-targeting115	0.02	0.03
Non-targeting18963	0.02	0.03
Non-targeting13030	0.02	0.03
Non-targeting18619	0.02	0.03
Non-targeting5886	0.02	0.03
Non-targeting3554	0.02	0.03
Non-targeting19965	0.02	0.03
Non-targeting14954	0.02	0.03
Non-targeting26313	0.02	0.03
Non-targeting83	0.02	0.03
Non-targeting16263	0.02	0.03
Non-targeting26230	0.02	0.03
Non-targeting11266	0.02	0.03
Non-targeting15869	0.02	0.03
Non-targeting82	0.02	0.03
Non-targeting27879	0.02	0.03
Non-targeting11614	0.02	0.03
IGF054	0.02	5.05
Non-targeting8194	0.02	0.03
Non-targeting26441	0.02	0.03
Non-targeting15643	0.02	0.03
KVBD3	0.02	1.65
Non-targeting18969	0.02	0.03
Non-targeting8370	0.02	0.03
Non-targeting24381	0.02	0.03
Non-targeting25595	0.02	0.03
Non-targeting9540	0.02	0.03
Non-targeting18875	0.02	0.03
Non-targeting14738	0.02	0.03
Non-targeting1901	0.02	0.03
Non-targeting5889	0.02	0.03
Non-targeting12612	0.02	0.03
Non-targeting4602	0.02	0.03
Non-targeting16984	0.02	0.03
Non-targeting6115	0.02	0.04
Non-targeting20437	0.02	0.04
Non-targeting5435	0.02	0.04
Non-targeting19172	0.02	0.04
Non-targeting14306	0.02	0.04
Non-targeting10968	0.02	0.04
Non-targeting1769	0.02	0.04
Non-targeting516	0.02	0.04
Non-targeting13264	0.02	0.04
Non-targeting19399	0.02	0.04
Non-targeting23439	0.02	0.04
Non-targeting25904	0.02	0.04
Non-targeting13360	0.02	0.04
Non-targeting12286	0.02	0.04
Non-targeting22283	0.02	0.04
Non-targeting9933	0.02	0.04
Non-targeting6163	0.02	0.04
Non-targeting25754	0.02	0.04
Non-targeting653	0.02	0.04
Non-targeting25704	0.02	0.04
Non-targeting11900	0.02	0.04
Non-targeting14808	0.02	0.04
Non-targeting17915	0.02	0.04
Non-targeting17197	0.02	0.04
Non-targeting23532	0.02	0.04
Non-targeting14331	0.02	0.04
Non-targeting3601	0.02	0.04
Non-targeting25633	0.02	0.04
Non-targeting2743	0.02	0.04
Non-targeting15683	0.02	0.04
Non-targeting5982	0.02	0.04
Non-targeting3701	0.02	0.04
Non-targeting15667	0.02	0.04
Non-targeting27510	0.02	0.04
Non-targeting27405	0.02	0.04
Non-targeting23378	0.02	0.04
Non-targeting10401	0.02	0.04
Non-targeting9056	0.02	0.04
Non-targeting23750	0.02	0.04
Non-targeting12538	0.02	0.04
Non-targeting14752	0.02	0.04
Non-targeting13184	0.02	0.04
Non-targeting20949	0.02	0.04
Non-targeting10380	0.02	0.04
Non-targeting24650	0.02	0.04
Non-targeting27528	0.02	0.04
Non-targeting10642	0.02	0.04
Non-targeting15052	0.02	0.04
Non-targeting27389	0.02	0.04
Non-targeting1937	0.02	0.04
Non-targeting20720	0.02	0.04
Non-targeting2020	0.02	0.04
Non-targeting18083	0.02	0.04
Non-targeting24159	0.02	0.04
Non-targeting9979	0.02	0.04
Non-targeting12570	0.02	0.04
Non-targeting6466	0.02	0.04
Non-targeting9966	0.02	0.04
Non-targeting6271	0.02	0.04
Non-targeting5376	0.02	0.04
Non-targeting4638	0.02	0.04
Non-targeting13265	0.02	0.04
Non-targeting868	0.02	0.04
Non-targeting21537	0.02	0.04
Non-targeting17794	0.02	0.04
Non-targeting27214	0.02	0.04
Non-targeting8136	0.02	0.04
Non-targeting7218	0.02	0.04
Non-targeting17726	0.02	0.04
Non-targeting17953	0.02	0.04
Non-targeting15276	0.02	0.04
Non-targeting731	0.02	0.04
Non-targeting13986	0.02	0.04
Non-targeting26107	0.02	0.04
Non-targeting5327	0.02	0.04
Non-targeting19169	0.02	0.04
Non-targeting1557	0.02	0.04
Non-targeting22075	0.02	0.04
Non-targeting26698	0.02	0.04
Non-targeting10586	0.02	0.04
Non-targeting3460	0.02	0.04
Non-targeting18380	0.02	0.04
Non-targeting5916	0.03	0.04
Non-targeting5418	0.03	0.04
Non-targeting20973	0.03	0.04
Non-targeting24346	0.03	0.04
Non-targeting2911	0.03	0.04
Non-targeting5840	0.03	0.04
Non-targeting15940	0.03	0.04
Non-targeting6000	0.03	0.04
Non-targeting25389	0.03	0.04
Non-targeting23239	0.03	0.04
Non-targeting13937	0.03	0.04
Non-targeting24838	0.03	0.04
Non-targeting4256	0.03	0.04
Non-targeting17788	0.03	0.04
Non-targeting23516	0.03	0.04
Non-targeting1298	0.03	0.04
Non-targeting19780	0.03	0.04
Non-targeting14869	0.03	0.04
Non-targeting1102	0.03	0.04
Non-targeting24436	0.03	0.04
Non-targeting8659	0.03	0.04
Non-targeting18559	0.03	0.04
Non-targeting17734	0.03	0.04
Non-targeting19863	0.03	0.04
Non-targeting8349	0.03	0.04
Non-targeting15416	0.03	0.04
UZSP3	0.03	-0.18
Non-targeting15162	0.03	0.04
Non-targeting26148	0.03	0.04
Non-targeting8822	0.03	0.04
Non-targeting6245	0.03	0.04
Non-targeting13878	0.03	0.04
Non-targeting20625	0.03	0.04
Non-targeting22439	0.03	0.04
Non-targeting4715	0.03	0.04
Non-targeting16357	0.03	0.04
Non-targeting20777	0.03	0.04
Non-targeting19546	0.03	0.04
Non-targeting882	0.03	0.04
Non-targeting11317	0.03	0.04
Non-targeting3673	0.03	0.04
Non-targeting16230	0.03	0.04
Non-targeting13627	0.03	0.04
Non-targeting11487	0.03	0.04
Non-targeting12053	0.03	0.04
Non-targeting12571	0.03	0.04
Non-targeting13262	0.03	0.04
Non-targeting19021	0.03	0.04
Non-targeting16630	0.03	0.04
Non-targeting26648	0.03	0.04
Non-targeting1373	0.03	0.04
Non-targeting4435	0.03	0.04
Non-targeting19619	0.03	0.04
Non-targeting9368	0.03	0.04
Non-targeting27952	0.03	0.04
Non-targeting3002	0.03	0.04
Non-targeting2460	0.03	0.04
Non-targeting7184	0.03	0.04
Non-targeting17933	0.03	0.04
Non-targeting18195	0.03	0.04
Non-targeting12767	0.03	0.04
Non-targeting11169	0.03	0.04
Non-targeting16924	0.03	0.04
Non-targeting9735	0.03	0.04
Non-targeting684	0.03	0.04
Non-targeting12821	0.03	0.04
Non-targeting20440	0.03	0.04
Non-targeting26762	0.03	0.04
Non-targeting18171	0.03	0.04
Non-targeting19954	0.03	0.04
Non-targeting24408	0.03	0.04
Non-targeting10206	0.03	0.04
Non-targeting23558	0.03	0.04
Non-targeting11434	0.03	0.04
Non-targeting7232	0.03	0.04
Non-targeting23978	0.03	0.04
Non-targeting17696	0.03	0.04
Non-targeting15302	0.03	0.04
Non-targeting17353	0.03	0.04
Non-targeting17755	0.03	0.04
Non-targeting24289	0.03	0.04
Non-targeting18948	0.03	0.04
Non-targeting4758	0.03	0.04
Non-targeting14660	0.03	0.04
Non-targeting2520	0.03	0.04
Non-targeting8795	0.03	0.04
Non-targeting6257	0.03	0.04
Non-targeting17829	0.03	0.04
Non-targeting3282	0.03	0.04
Non-targeting19798	0.03	0.04
Non-targeting27863	0.03	0.04
Non-targeting7521	0.03	0.04
Non-targeting6075	0.03	0.04
Non-targeting4376	0.03	0.04
Non-targeting2079	0.03	0.04
Non-targeting23889	0.03	0.04
Non-targeting22085	0.03	0.04
Non-targeting15429	0.03	0.04
Non-targeting15177	0.03	0.04
Non-targeting25480	0.03	0.04
Non-targeting26562	0.03	0.04
Non-targeting8496	0.03	0.04
Non-targeting12435	0.03	0.04
Non-targeting19185	0.03	0.04
Non-targeting8227	0.03	0.04
Non-targeting22185	0.03	0.04
Non-targeting25257	0.03	0.04
Non-targeting20122	0.03	0.04
Non-targeting16990	0.03	0.04
Non-targeting15674	0.03	0.04
Non-targeting2209	0.03	0.04
Non-targeting19226	0.03	0.04
Non-targeting19638	0.03	0.04
Non-targeting23764	0.03	0.04
Non-targeting16895	0.03	0.04
Non-targeting27167	0.03	0.04
Non-targeting17678	0.03	0.04
Non-targeting10938	0.03	0.04
Non-targeting11938	0.03	0.04
Non-targeting14184	0.03	0.04
Non-targeting2185	0.03	0.04
Non-targeting21919	0.03	0.04
Non-targeting17395	0.03	0.04
YYC73	0.03	0.4
Non-targeting13133	0.03	0.04
Non-targeting1245	0.03	0.04
Non-targeting21372	0.03	0.04
Non-targeting9150	0.03	0.04
Non-targeting20108	0.03	0.04
Non-targeting7381	0.03	0.04
Non-targeting14266	0.03	0.04
Non-targeting8612	0.03	0.04
Non-targeting9040	0.03	0.04
Non-targeting18371	0.03	0.04
Non-targeting4829	0.03	0.04
Non-targeting16767	0.03	0.04
Non-targeting3269	0.03	0.04
Non-targeting26050	0.03	0.04
Non-targeting18542	0.03	0.04
Non-targeting8855	0.03	0.04
Non-targeting15266	0.03	0.04
Non-targeting6997	0.03	0.04
Non-targeting11976	0.03	0.04
Non-targeting25	0.03	0.04
Non-targeting5125	0.03	0.04
Non-targeting19901	0.03	0.04
Non-targeting23878	0.03	0.04
Non-targeting19217	0.03	0.04
Non-targeting12344	0.03	0.04
Non-targeting9072	0.03	0.04
Non-targeting16680	0.03	0.04
Non-targeting17360	0.03	0.04
Non-targeting14964	0.03	0.04
Non-targeting27154	0.03	0.04
Non-targeting1561	0.03	0.04
Non-targeting3496	0.03	0.04
Non-targeting15846	0.03	0.04
Non-targeting25517	0.03	0.04
Non-targeting6975	0.03	0.04
Non-targeting10467	0.03	0.04
Non-targeting24801	0.03	0.04
Non-targeting17012	0.03	0.04
Non-targeting22521	0.03	0.04
Non-targeting8120	0.03	0.04
Non-targeting17025	0.03	0.04
Non-targeting5023	0.03	0.04
Non-targeting24961	0.03	0.04
Non-targeting5808	0.03	0.04
Non-targeting19166	0.03	0.04
Non-targeting22093	0.03	0.04
Non-targeting3563	0.03	0.04
Non-targeting20078	0.03	0.04
Non-targeting22860	0.03	0.04
Non-targeting26705	0.03	0.04
Non-targeting5955	0.03	0.04
Non-targeting15112	0.03	0.04
Non-targeting1410	0.03	0.04
Non-targeting12265	0.03	0.04
Non-targeting27734	0.03	0.04
Non-targeting7567	0.03	0.04
Non-targeting4315	0.03	0.04
Non-targeting6395	0.03	0.04
Non-targeting13369	0.03	0.04
Non-targeting10733	0.03	0.04
Non-targeting16274	0.03	0.04
Non-targeting20391	0.03	0.04
Non-targeting10098	0.03	0.04
Non-targeting8477	0.03	0.04
Non-targeting6535	0.03	0.04
Non-targeting15729	0.03	0.04
Non-targeting18001	0.03	0.04
Non-targeting9171	0.03	0.04
Non-targeting1408	0.03	0.04
Non-targeting15063	0.03	0.04
Non-targeting18922	0.03	0.04
Non-targeting20237	0.03	0.04
Non-targeting5687	0.03	0.04
Non-targeting15142	0.03	0.04
Non-targeting20295	0.03	0.04
Non-targeting11724	0.03	0.04
Non-targeting16034	0.03	0.04
Non-targeting13935	0.03	0.04
Non-targeting3951	0.03	0.04
Non-targeting20013	0.03	0.04
Non-targeting13845	0.03	0.04
Non-targeting6774	0.03	0.04
Non-targeting19074	0.03	0.04
Non-targeting5211	0.03	0.04
Non-targeting18908	0.03	0.04
Non-targeting2472	0.03	0.04
Non-targeting9423	0.03	0.04
Non-targeting13463	0.03	0.04
Non-targeting9513	0.03	0.04
Non-targeting10602	0.03	0.04
Non-targeting6583	0.03	0.04
Non-targeting5500	0.03	0.05
Non-targeting18855	0.03	0.05
Non-targeting25863	0.03	0.05
Non-targeting20668	0.03	0.05
Non-targeting22969	0.03	0.05
Non-targeting5505	0.03	0.05
Non-targeting11227	0.03	0.05
Non-targeting16459	0.03	0.05
Non-targeting27890	0.03	0.05
Non-targeting920	0.03	0.05
Non-targeting8379	0.03	0.05
Non-targeting25471	0.03	0.05
Non-targeting4624	0.03	0.05
Non-targeting6690	0.03	0.05
Non-targeting12854	0.03	0.05
Non-targeting8979	0.03	0.05
APVO41	0.03	1.02
Non-targeting8296	0.03	0.05
Non-targeting12976	0.03	0.05
Non-targeting1204	0.03	0.05
Non-targeting1754	0.03	0.05
Non-targeting10159	0.03	0.05
Non-targeting15706	0.03	0.05
Non-targeting23676	0.03	0.05
Non-targeting4146	0.03	0.05
Non-targeting27086	0.03	0.05
Non-targeting26350	0.03	0.05
Non-targeting24387	0.03	0.05
Non-targeting23716	0.03	0.05
Non-targeting18758	0.03	0.05
Non-targeting19064	0.03	0.05
Non-targeting19581	0.03	0.05
Non-targeting26711	0.03	0.05
Non-targeting23934	0.03	0.05
Non-targeting10426	0.03	0.05
Non-targeting16152	0.03	0.05
Non-targeting2041	0.03	0.05
Non-targeting20753	0.03	0.05
QLMQE298	0.03	0.11
Non-targeting19519	0.03	0.05
Non-targeting14908	0.03	0.05
Non-targeting26737	0.03	0.05
Non-targeting692	0.03	0.05
Non-targeting25281	0.03	0.05
Non-targeting18127	0.03	0.05
Non-targeting4440	0.03	0.05
Non-targeting20549	0.03	0.05
Non-targeting22504	0.03	0.05
Non-targeting6310	0.03	0.05
Non-targeting222	0.03	0.05
Non-targeting13214	0.03	0.05
Non-targeting18595	0.03	0.05
Non-targeting12081	0.03	0.05
Non-targeting9280	0.03	0.05
Non-targeting5215	0.03	0.05
Non-targeting20266	0.03	0.05
Non-targeting20894	0.03	0.05
Non-targeting263	0.03	0.05
Non-targeting7273	0.03	0.05
Non-targeting3928	0.03	0.05
Non-targeting17406	0.03	0.05
Non-targeting10864	0.03	0.05
Non-targeting11441	0.03	0.05
Non-targeting6211	0.03	0.05
Non-targeting21718	0.03	0.05
Non-targeting15488	0.03	0.05
Non-targeting10798	0.03	0.05
Non-targeting27080	0.03	0.05
Non-targeting11681	0.03	0.05
Non-targeting19838	0.03	0.05
Non-targeting1162	0.03	0.05
Non-targeting25977	0.03	0.05
Non-targeting24530	0.03	0.05
Non-targeting23587	0.03	0.05
Non-targeting21945	0.03	0.05
Non-targeting11405	0.03	0.05
Non-targeting479	0.03	0.05
Non-targeting2592	0.03	0.05
Non-targeting14703	0.03	0.05
Non-targeting12455	0.03	0.05
Non-targeting21882	0.03	0.05
Non-targeting1050	0.03	0.05
Non-targeting16734	0.03	0.05
Non-targeting7983	0.03	0.05
Non-targeting17869	0.03	0.05
Non-targeting19664	0.03	0.05
Non-targeting6244	0.03	0.05
Non-targeting10540	0.03	0.05
Non-targeting7537	0.03	0.05
Non-targeting11834	0.03	0.05
Non-targeting27050	0.03	0.05
Non-targeting12580	0.03	0.05
Non-targeting20717	0.03	0.05
Non-targeting1285	0.03	0.05
Non-targeting3781	0.03	0.05
Non-targeting20562	0.03	0.05
Non-targeting7223	0.03	0.05
Non-targeting27316	0.03	0.05
Non-targeting20752	0.03	0.05
Non-targeting19961	0.03	0.05
Non-targeting16293	0.03	0.05
Non-targeting23605	0.03	0.05
Non-targeting20455	0.03	0.05
Non-targeting27315	0.03	0.05
Non-targeting14096	0.03	0.05
Non-targeting11849	0.03	0.05
Non-targeting24019	0.03	0.05
Non-targeting24424	0.03	0.05
Non-targeting4517	0.04	0.05
Non-targeting1568	0.04	0.05
Non-targeting18995	0.04	0.05
Non-targeting6724	0.04	0.05
Non-targeting24110	0.04	0.05
Non-targeting21416	0.04	0.05
Non-targeting14586	0.04	0.05
Non-targeting13673	0.04	0.05
Non-targeting11604	0.04	0.05
Non-targeting18733	0.04	0.05
Non-targeting22059	0.04	0.05
Non-targeting14432	0.04	0.05
Non-targeting18525	0.04	0.05
Non-targeting18213	0.04	0.05
Non-targeting6526	0.04	0.05
Non-targeting2595	0.04	0.05
Non-targeting17920	0.04	0.05
Non-targeting16113	0.04	0.05
Non-targeting14775	0.04	0.05
Non-targeting23814	0.04	0.05
Non-targeting16207	0.04	0.05
Non-targeting6223	0.04	0.05
Non-targeting9728	0.04	0.05
Non-targeting7663	0.04	0.05
Non-targeting5592	0.04	0.05
Non-targeting27809	0.04	0.05
Non-targeting24397	0.04	0.05
Non-targeting4385	0.04	0.05
Non-targeting12291	0.04	0.05
Non-targeting7167	0.04	0.05
Non-targeting1976	0.04	0.05
Non-targeting3576	0.04	0.05
Non-targeting22545	0.04	0.05
Non-targeting15557	0.04	0.05
Non-targeting21928	0.04	0.05
Non-targeting5287	0.04	0.05
Non-targeting8176	0.04	0.05
Non-targeting1270	0.04	0.05
Non-targeting19461	0.04	0.05
Non-targeting24613	0.04	0.05
Non-targeting18233	0.04	0.05
Non-targeting25890	0.04	0.05
Non-targeting22745	0.04	0.05
Non-targeting11572	0.04	0.05
Non-targeting16563	0.04	0.05
Non-targeting14953	0.04	0.05
Non-targeting22740	0.04	0.05
Non-targeting4551	0.04	0.05
Non-targeting13295	0.04	0.05
Non-targeting9082	0.04	0.05
Non-targeting5087	0.04	0.05
Non-targeting4139	0.04	0.05
Non-targeting8528	0.04	0.05
Non-targeting27490	0.04	0.05
Non-targeting17423	0.04	0.05
Non-targeting14110	0.04	0.05
Non-targeting10671	0.04	0.05
Non-targeting11240	0.04	0.05
Non-targeting5658	0.04	0.05
Non-targeting21388	0.04	0.05
Non-targeting22688	0.04	0.05
Non-targeting14609	0.04	0.05
Non-targeting25468	0.04	0.05
Non-targeting18648	0.04	0.05
Non-targeting9291	0.04	0.05
Non-targeting7452	0.04	0.05
Non-targeting9840	0.04	0.05
Non-targeting2313	0.04	0.05
Non-targeting15668	0.04	0.05
Non-targeting4365	0.04	0.05
Non-targeting6381	0.04	0.05
Non-targeting26655	0.04	0.05
Non-targeting20290	0.04	0.05
Non-targeting8394	0.04	0.05
Non-targeting431	0.04	0.05
Non-targeting16366	0.04	0.05
Non-targeting8984	0.04	0.05
Non-targeting16691	0.04	0.05
Non-targeting19720	0.04	0.05
Non-targeting11678	0.04	0.05
Non-targeting9293	0.04	0.05
Non-targeting7115	0.04	0.05
Non-targeting26469	0.04	0.05
KEO3	0.04	5.8
Non-targeting12718	0.04	0.05
Non-targeting24227	0.04	0.05
Non-targeting1000	0.04	0.05
Non-targeting17657	0.04	0.05
Non-targeting26406	0.04	0.05
Non-targeting17031	0.04	0.05
Non-targeting17819	0.04	0.05
Non-targeting13635	0.04	0.05
Non-targeting23500	0.04	0.05
Non-targeting14717	0.04	0.05
Non-targeting6021	0.04	0.05
Non-targeting20971	0.04	0.05
Non-targeting6540	0.04	0.05
Non-targeting21575	0.04	0.05
Non-targeting20766	0.04	0.05
Non-targeting23416	0.04	0.05
Non-targeting825	0.04	0.05
Non-targeting23746	0.04	0.05
Non-targeting8258	0.04	0.05
Non-targeting24273	0.04	0.05
Non-targeting26823	0.04	0.05
Non-targeting15183	0.04	0.05
Non-targeting20779	0.04	0.05
Non-targeting3295	0.04	0.05
Non-targeting8252	0.04	0.05
Non-targeting8717	0.04	0.05
Non-targeting25488	0.04	0.05
Non-targeting22907	0.04	0.05
Non-targeting21178	0.04	0.05
Non-targeting10568	0.04	0.05
Non-targeting19025	0.04	0.05
Non-targeting4503	0.04	0.05
Non-targeting2790	0.04	0.05
Non-targeting27639	0.04	0.05
Non-targeting18568	0.04	0.05
Non-targeting4168	0.04	0.05
Non-targeting12867	0.04	0.05
Non-targeting6550	0.04	0.05
Non-targeting3932	0.04	0.05
Non-targeting8691	0.04	0.05
Non-targeting26970	0.04	0.05
Non-targeting24654	0.04	0.05
Non-targeting11651	0.04	0.05
Non-targeting11916	0.04	0.05
Non-targeting253	0.04	0.05
Non-targeting27428	0.04	0.05
Non-targeting7082	0.04	0.05
Non-targeting5845	0.04	0.05
Non-targeting19072	0.04	0.05
Non-targeting15517	0.04	0.05
Non-targeting15166	0.04	0.05
Non-targeting7814	0.04	0.05
Non-targeting7205	0.04	0.05
Non-targeting22169	0.04	0.05
Non-targeting25492	0.04	0.05
Non-targeting19309	0.04	0.05
Non-targeting4114	0.04	0.05
Non-targeting12786	0.04	0.05
Non-targeting11307	0.04	0.05
Non-targeting13311	0.04	0.05
Non-targeting12267	0.04	0.05
Non-targeting19026	0.04	0.05
Non-targeting7200	0.04	0.05
Non-targeting6200	0.04	0.05
Non-targeting26699	0.04	0.05
Non-targeting16850	0.04	0.05
Non-targeting16650	0.04	0.05
Non-targeting10000	0.04	0.05
Non-targeting11568	0.04	0.05
Non-targeting11109	0.04	0.05
Non-targeting25166	0.04	0.05
Non-targeting17040	0.04	0.05
Non-targeting27774	0.04	0.05
Non-targeting25742	0.04	0.05
Non-targeting16422	0.04	0.05
Non-targeting24246	0.04	0.05
Non-targeting7736	0.04	0.05
Non-targeting21149	0.04	0.05
Non-targeting8232	0.04	0.05
Non-targeting11483	0.04	0.06
Non-targeting5901	0.04	0.06
Non-targeting19278	0.04	0.06
Non-targeting1144	0.04	0.06
Non-targeting2604	0.04	0.06
Non-targeting20788	0.04	0.06
Non-targeting8550	0.04	0.06
Non-targeting25928	0.04	0.06
Non-targeting4420	0.04	0.06
Non-targeting17884	0.04	0.06
Non-targeting21624	0.04	0.06
Non-targeting12356	0.04	0.06
Non-targeting19921	0.04	0.06
Non-targeting11802	0.04	0.06
Non-targeting9797	0.04	0.06
Non-targeting10246	0.04	0.06
Non-targeting6790	0.04	0.06
Non-targeting9670	0.04	0.06
Non-targeting7202	0.04	0.06
Non-targeting23700	0.04	0.06
Non-targeting12768	0.04	0.06
Non-targeting15509	0.04	0.06
Non-targeting5094	0.04	0.06
Non-targeting26604	0.04	0.06
Non-targeting4791	0.04	0.06
Non-targeting10696	0.04	0.06
Non-targeting5169	0.04	0.06
Non-targeting16823	0.04	0.06
Non-targeting24856	0.04	0.06
Non-targeting17814	0.04	0.06
Non-targeting16153	0.04	0.06
Non-targeting16941	0.04	0.06
Non-targeting19140	0.04	0.06
Non-targeting13191	0.04	0.06
Non-targeting19079	0.04	0.06
Non-targeting13618	0.04	0.06
Non-targeting14291	0.04	0.06
Non-targeting1433	0.04	0.06
Non-targeting4750	0.04	0.06
Non-targeting96	0.04	0.06
Non-targeting25676	0.04	0.06
Non-targeting616	0.04	0.06
Non-targeting7710	0.04	0.06
Non-targeting10630	0.04	0.06
Non-targeting18764	0.04	0.06
Non-targeting7633	0.04	0.06
Non-targeting25439	0.04	0.06
Non-targeting7923	0.04	0.06
Non-targeting21731	0.04	0.06
Non-targeting4875	0.04	0.06
Non-targeting6383	0.04	0.06
Non-targeting13521	0.04	0.06
Non-targeting14069	0.04	0.06
Non-targeting18398	0.04	0.06
Non-targeting26612	0.04	0.06
Non-targeting4438	0.04	0.06
Non-targeting14053	0.04	0.06
Non-targeting19625	0.04	0.06
Non-targeting3128	0.04	0.06
Non-targeting12634	0.04	0.06
Non-targeting1092	0.04	0.06
Non-targeting15715	0.04	0.06
Non-targeting10414	0.04	0.06
Non-targeting226	0.04	0.06
Non-targeting21271	0.04	0.06
Non-targeting2943	0.04	0.06
Non-targeting6563	0.04	0.06
Non-targeting17513	0.04	0.06
Non-targeting20648	0.04	0.06
XOEKG3	0.04	1.34
Non-targeting12393	0.04	0.06
Non-targeting20338	0.04	0.06
Non-targeting13051	0.04	0.06
Non-targeting6251	0.04	0.06
Non-targeting1857	0.04	0.06
Non-targeting12699	0.04	0.06
Non-targeting157	0.04	0.06
Non-targeting7754	0.04	0.06
Non-targeting7851	0.04	0.06
Non-targeting22225	0.04	0.06
Non-targeting11737	0.04	0.06
Non-targeting20622	0.04	0.06
Non-targeting5654	0.04	0.06
Non-targeting23738	0.04	0.06
Non-targeting2024	0.04	0.06
Non-targeting4745	0.04	0.06
Non-targeting16068	0.04	0.06
Non-targeting19463	0.04	0.06
Non-targeting25161	0.04	0.06
Non-targeting12213	0.04	0.06
Non-targeting20892	0.04	0.06
Non-targeting25624	0.04	0.06
Non-targeting11412	0.04	0.06
Non-targeting8142	0.04	0.06
Non-targeting14999	0.04	0.06
Non-targeting426	0.04	0.06
Non-targeting19744	0.04	0.06
Non-targeting1179	0.04	0.06
TXND6	0.04	0.13
Non-targeting25972	0.04	0.06
Non-targeting14123	0.04	0.06
Non-targeting26289	0.04	0.06
Non-targeting21427	0.04	0.06
Non-targeting17130	0.04	0.06
Non-targeting20169	0.04	0.06
Non-targeting11694	0.04	0.06
Non-targeting2669	0.04	0.06
Non-targeting22765	0.04	0.06
Non-targeting23028	0.04	0.06
GRQK15	0.04	0.44
Non-targeting12302	0.04	0.06
Non-targeting86	0.04	0.06
Non-targeting27824	0.04	0.06
Non-targeting22681	0.04	0.06
Non-targeting18572	0.04	0.06
Non-targeting7868	0.04	0.06
Non-targeting4087	0.04	0.06
Non-targeting24572	0.04	0.06
Non-targeting20171	0.04	0.06
Non-targeting2151	0.04	0.06
Non-targeting1386	0.04	0.06
Non-targeting8733	0.04	0.06
Non-targeting5168	0.04	0.06
Non-targeting16385	0.04	0.06
Non-targeting15033	0.04	0.06
Non-targeting11775	0.04	0.06
Non-targeting18302	0.04	0.06
Non-targeting21269	0.04	0.06
Non-targeting11618	0.04	0.06
Non-targeting1334	0.04	0.06
Non-targeting22006	0.04	0.06
Non-targeting20283	0.04	0.06
Non-targeting20608	0.04	0.06
Non-targeting27848	0.04	0.06
Non-targeting7427	0.04	0.06
Non-targeting2918	0.04	0.06
Non-targeting27744	0.04	0.06
Non-targeting5556	0.04	0.06
Non-targeting1067	0.04	0.06
Non-targeting23730	0.04	0.06
Non-targeting7828	0.04	0.06
Non-targeting22036	0.04	0.06
Non-targeting2849	0.04	0.06
Non-targeting17113	0.04	0.06
Non-targeting2498	0.04	0.06
Non-targeting24621	0.04	0.06
Non-targeting13037	0.04	0.06
Non-targeting9130	0.04	0.06
Non-targeting9015	0.04	0.06
Non-targeting25090	0.04	0.06
Non-targeting17397	0.04	0.06
Non-targeting14708	0.04	0.06
Non-targeting339	0.04	0.06
Non-targeting12729	0.04	0.06
Non-targeting21857	0.04	0.06
Non-targeting25112	0.04	0.06
Non-targeting15824	0.04	0.06
Non-targeting23673	0.04	0.06
Non-targeting27900	0.04	0.06
Non-targeting5987	0.04	0.06
Non-targeting12561	0.05	0.06
Non-targeting7930	0.05	0.06
Non-targeting2206	0.05	0.06
Non-targeting21804	0.05	0.06
Non-targeting492	0.05	0.06
Non-targeting26325	0.05	0.06
Non-targeting13807	0.05	0.06
Non-targeting3111	0.05	0.06
Non-targeting1504	0.05	0.06
Non-targeting18686	0.05	0.06
Non-targeting18781	0.05	0.06
Non-targeting10758	0.05	0.06
Non-targeting15053	0.05	0.06
Non-targeting27979	0.05	0.06
Non-targeting10153	0.05	0.06
Non-targeting24719	0.05	0.06
Non-targeting2296	0.05	0.06
Non-targeting6097	0.05	0.06
Non-targeting3315	0.05	0.06
Non-targeting20216	0.05	0.06
Non-targeting18075	0.05	0.06
Non-targeting19490	0.05	0.06
Non-targeting10091	0.05	0.06
Non-targeting20345	0.05	0.06
Non-targeting25174	0.05	0.06
Non-targeting10335	0.05	0.06
Non-targeting8400	0.05	0.06
Non-targeting1870	0.05	0.06
Non-targeting5979	0.05	0.06
Non-targeting4507	0.05	0.06
Non-targeting9410	0.05	0.06
Non-targeting3613	0.05	0.06
Non-targeting20054	0.05	0.06
Non-targeting22989	0.05	0.06
Non-targeting10872	0.05	0.06
Non-targeting19452	0.05	0.06
Non-targeting21661	0.05	0.06
Non-targeting18974	0.05	0.06
Non-targeting24146	0.05	0.06
Non-targeting16192	0.05	0.06
Non-targeting17030	0.05	0.06
Non-targeting7481	0.05	0.06
Non-targeting4130	0.05	0.06
Non-targeting11545	0.05	0.06
Non-targeting13179	0.05	0.06
Non-targeting27984	0.05	0.06
Non-targeting11086	0.05	0.06
Non-targeting20663	0.05	0.06
Non-targeting15855	0.05	0.06
Non-targeting2244	0.05	0.06
Non-targeting456	0.05	0.06
Non-targeting3539	0.05	0.06
Non-targeting21156	0.05	0.06
Non-targeting24326	0.05	0.06
Non-targeting27281	0.05	0.06
Non-targeting16724	0.05	0.06
Non-targeting27095	0.05	0.06
Non-targeting21359	0.05	0.06
Non-targeting21797	0.05	0.06
Non-targeting15413	0.05	0.06
EBNLD029	0.05
Non-targeting19649	0.05	0.06
Non-targeting16549	0.05	0.06
Non-targeting24330	0.05	0.06
Non-targeting26566	0.05	0.06
Non-targeting13567	0.05	0.06
Non-targeting3362	0.05	0.06
Non-targeting100	0.05	0.06
Non-targeting17807	0.05	0.06
Non-targeting25435	0.05	0.06
Non-targeting11163	0.05	0.06
Non-targeting9877	0.05	0.06
Non-targeting15771	0.05	0.06
Non-targeting25070	0.05	0.06
Non-targeting17216	0.05	0.06
Non-targeting14444	0.05	0.06
Non-targeting15660	0.05	0.06
Non-targeting12880	0.05	0.06
Non-targeting1902	0.05	0.06
Non-targeting21604	0.05	0.06
Non-targeting26514	0.05	0.06
Non-targeting15022	0.05	0.06
Non-targeting21192	0.05	0.06
Non-targeting22729	0.05	0.06
Non-targeting13439	0.05	0.06
Non-targeting22815	0.05	0.06
Non-targeting20520	0.05	0.06
Non-targeting2622	0.05	0.06
Non-targeting13656	0.05	0.06
Non-targeting6045	0.05	0.06
Non-targeting1175	0.05	0.06
Non-targeting2419	0.05	0.06
Non-targeting8949	0.05	0.06
Non-targeting10536	0.05	0.06
Non-targeting20355	0.05	0.06
Non-targeting27377	0.05	0.06
Non-targeting24706	0.05	0.06
Non-targeting20976	0.05	0.06
Non-targeting15800	0.05	0.06
Non-targeting24618	0.05	0.06
Non-targeting25864	0.05	0.06
Non-targeting17721	0.05	0.06
Non-targeting898	0.05	0.06
Non-targeting10601	0.05	0.06
Non-targeting26416	0.05	0.06
Non-targeting556	0.05	0.06
Non-targeting16099	0.05	0.06
Non-targeting23031	0.05	0.06
Non-targeting17242	0.05	0.06
Non-targeting8376	0.05	0.06
Non-targeting16641	0.05	0.06
Non-targeting11411	0.05	0.06
Non-targeting19358	0.05	0.06
Non-targeting14947	0.05	0.07
Non-targeting27735	0.05	0.07
Non-targeting12371	0.05	0.07
Non-targeting26686	0.05	0.07
Non-targeting11505	0.05	0.07
Non-targeting4013	0.05	0.07
Non-targeting452	0.05	0.07
Non-targeting9360	0.05	0.07
Non-targeting3860	0.05	0.07
Non-targeting25138	0.05	0.07
Non-targeting8340	0.05	0.07
Non-targeting2841	0.05	0.07
Non-targeting2527	0.05	0.07
Non-targeting415	0.05	0.07
Non-targeting24000	0.05	0.07
FHTB09	0.05	1.9
Non-targeting27474	0.05	0.07
Non-targeting20558	0.05	0.07
Non-targeting15828	0.05	0.07
Non-targeting3949	0.05	0.07
Non-targeting9551	0.05	0.07
Non-targeting2289	0.05	0.07
Non-targeting14255	0.05	0.07
Non-targeting804	0.05	0.07
Non-targeting25610	0.05	0.07
Non-targeting17770	0.05	0.07
Non-targeting14568	0.05	0.07
Non-targeting18705	0.05	0.07
Non-targeting9467	0.05	0.07
Non-targeting11528	0.05	0.07
Non-targeting20484	0.05	0.07
Non-targeting13849	0.05	0.07
Non-targeting27999	0.05	0.07
Non-targeting20784	0.05	0.07
Non-targeting17004	0.05	0.07
Non-targeting24789	0.05	0.07
Non-targeting15726	0.05	0.07
Non-targeting15391	0.05	0.07
Non-targeting17190	0.05	0.07
Non-targeting24619	0.05	0.07
NGOBN91	0.05	-0.16
Non-targeting14297	0.05	0.07
Non-targeting12137	0.05	0.07
Non-targeting15375	0.05	0.07
Non-targeting15532	0.05	0.07
Non-targeting9144	0.05	0.07
Non-targeting16583	0.05	0.07
Non-targeting20639	0.05	0.07
Non-targeting8378	0.05	0.07
Non-targeting1328	0.05	0.07
Non-targeting15792	0.05	0.07
Non-targeting9559	0.05	0.07
Non-targeting7118	0.05	0.07
Non-targeting8016	0.05	0.07
Non-targeting12355	0.05	0.07
Non-targeting16846	0.05	0.07
Non-targeting2580	0.05	0.07
Non-targeting2177	0.05	0.07
Non-targeting9192	0.05	0.07
Non-targeting27915	0.05	0.07
Non-targeting156	0.05	0.07
Non-targeting8043	0.05	0.07
Non-targeting26298	0.05	0.07
Non-targeting2928	0.05	0.07
Non-targeting506	0.05	0.07
Non-targeting26998	0.05	0.07
Non-targeting5964	0.05	0.07
Non-targeting13223	0.05	0.07
Non-targeting27923	0.05	0.07
Non-targeting2576	0.05	0.07
Non-targeting14789	0.05	0.07
Non-targeting1400	0.05	0.07
Non-targeting27187	0.05	0.07
Non-targeting25842	0.05	0.07
Non-targeting26484	0.05	0.07
Non-targeting12872	0.05	0.07
Non-targeting11380	0.05	0.07
Non-targeting11373	0.05	0.07
Non-targeting13116	0.05	0.07
Non-targeting17275	0.05	0.07
Non-targeting21390	0.05	0.07
Non-targeting9027	0.05	0.07
Non-targeting18538	0.05	0.07
ZNVO4	0.05	3.93
Non-targeting16449	0.05	0.07
Non-targeting25294	0.05	0.07
Non-targeting9383	0.05	0.07
Non-targeting11138	0.05	0.07
Non-targeting26524	0.05	0.07
Non-targeting15454	0.05	0.07
Non-targeting11867	0.05	0.07
Non-targeting17251	0.05	0.07
Non-targeting18017	0.05	0.07
Non-targeting12477	0.05	0.07
GFMI3	0.05	1.36
Non-targeting20402	0.05	0.07
Non-targeting26662	0.05	0.07
Non-targeting2402	0.05	0.07
Non-targeting17960	0.05	0.07
Non-targeting958	0.05	0.07
Non-targeting18211	0.05	0.07
Non-targeting14543	0.05	0.07
Non-targeting17408	0.05	0.07
Non-targeting21528	0.05	0.07
Non-targeting16777	0.05	0.07
Non-targeting7970	0.05	0.07
Non-targeting3855	0.05	0.07
Non-targeting4131	0.05	0.07
IOTSM375	0.05	0.07
Non-targeting10546	0.05	0.07
Non-targeting25121	0.05	0.07
SPOR06	0.05	0.42
Non-targeting7728	0.05	0.07
Non-targeting2114	0.05	0.07
Non-targeting7219	0.05	0.07
Non-targeting1839	0.05	0.07
Non-targeting11716	0.05	0.07
Non-targeting16013	0.05	0.07
Non-targeting20765	0.05	0.07
Non-targeting4785	0.05	0.07
Non-targeting25774	0.05	0.07
Non-targeting25865	0.05	0.07
Non-targeting929	0.05	0.07
Non-targeting17558	0.05	0.07
Non-targeting26643	0.05	0.07
Non-targeting15350	0.05	0.07
Non-targeting19722	0.05	0.07
Non-targeting6542	0.05	0.07
Non-targeting26418	0.05	0.07
Non-targeting20374	0.05	0.07
Non-targeting10692	0.05	0.07
Non-targeting25873	0.05	0.07
Non-targeting22818	0.05	0.07
Non-targeting19069	0.05	0.07
Non-targeting19188	0.05	0.07
Non-targeting9585	0.05	0.07
Non-targeting839	0.05	0.07
Non-targeting20678	0.05	0.07
Non-targeting5226	0.05	0.07
Non-targeting25330	0.05	0.07
Non-targeting25573	0.05	0.07
Non-targeting15537	0.05	0.07
Non-targeting18059	0.05	0.07
Non-targeting16005	0.05	0.07
Non-targeting18716	0.05	0.07
Non-targeting27198	0.05	0.07
Non-targeting3891	0.05	0.07
Non-targeting13543	0.05	0.07
Non-targeting6749	0.05	0.07
Non-targeting13865	0.05	0.07
Non-targeting4350	0.05	0.07
Non-targeting16986	0.05	0.07
Non-targeting8156	0.05	0.07
Non-targeting522	0.05	0.07
Non-targeting25277	0.05	0.07
Non-targeting6092	0.05	0.07
Non-targeting2236	0.05	0.07
Non-targeting17565	0.05	0.07
Non-targeting19666	0.05	0.07
Non-targeting3389	0.05	0.07
Non-targeting15310	0.05	0.07
Non-targeting16962	0.05	0.07
Non-targeting17610	0.05	0.07
Non-targeting2854	0.05	0.07
Non-targeting26873	0.05	0.07
Non-targeting173	0.05	0.07
Non-targeting18865	0.05	0.07
Non-targeting25789	0.05	0.07
Non-targeting13688	0.05	0.07
Non-targeting24047	0.05	0.07
Non-targeting4349	0.05	0.07
Non-targeting14754	0.05	0.07
Non-targeting4401	0.05	0.07
Non-targeting11884	0.05	0.07
Non-targeting475	0.05	0.07
Non-targeting7525	0.05	0.07
Non-targeting25500	0.05	0.07
Non-targeting20698	0.05	0.07
Non-targeting22792	0.05	0.07
Non-targeting14223	0.05	0.07
Non-targeting13748	0.05	0.07
Non-targeting8505	0.05	0.07
Non-targeting12568	0.05	0.07
Non-targeting3545	0.05	0.07
Non-targeting24602	0.05	0.07
Non-targeting12406	0.05	0.07
Non-targeting25388	0.05	0.07
Non-targeting6334	0.05	0.07
Non-targeting412	0.05	0.07
Non-targeting12024	0.05	0.07
Non-targeting18470	0.05	0.07
Non-targeting1823	0.05	0.07
Non-targeting15549	0.05	0.07
Non-targeting17524	0.05	0.07
Non-targeting21818	0.05	0.07
Non-targeting14748	0.05	0.07
Non-targeting27876	0.05	0.07
Non-targeting13946	0.05	0.07
Non-targeting10879	0.05	0.07
Non-targeting486	0.05	0.07
Non-targeting25484	0.06	0.07
Non-targeting14727	0.06	0.07
Non-targeting22203	0.06	0.07
Non-targeting13552	0.06	0.07
Non-targeting14005	0.06	0.07
Non-targeting3760	0.06	0.07
Non-targeting17426	0.06	0.07
Non-targeting21378	0.06	0.07
Non-targeting7973	0.06	0.07
Non-targeting12228	0.06	0.07
Non-targeting10841	0.06	0.07
Non-targeting3897	0.06	0.07
Non-targeting130	0.06	0.07
Non-targeting22779	0.06	0.07
Non-targeting11654	0.06	0.07
Non-targeting20873	0.06	0.07
Non-targeting25806	0.06	0.07
Non-targeting27513	0.06	0.07
Non-targeting25333	0.06	0.07
Non-targeting6804	0.06	0.07
Non-targeting4640	0.06	0.07
Non-targeting20145	0.06	0.07
Non-targeting1914	0.06	0.07
Non-targeting14077	0.06	0.07
Non-targeting25805	0.06	0.07
Non-targeting866	0.06	0.07
Non-targeting14383	0.06	0.07
Non-targeting5070	0.06	0.07
Non-targeting4926	0.06	0.07
Non-targeting21498	0.06	0.07
Non-targeting16714	0.06	0.07
Non-targeting13532	0.06	0.07
Non-targeting400	0.06	0.07
Non-targeting11379	0.06	0.07
Non-targeting5660	0.06	0.07
Non-targeting7357	0.06	0.07
Non-targeting7518	0.06	0.07
Non-targeting15474	0.06	0.07
Non-targeting15713	0.06	0.07
Non-targeting15038	0.06	0.07
Non-targeting25047	0.06	0.07
Non-targeting2722	0.06	0.07
Non-targeting11894	0.06	0.07
Non-targeting5570	0.06	0.07
Non-targeting23647	0.06	0.07
Non-targeting15489	0.06	0.07
Non-targeting12995	0.06	0.07
Non-targeting6653	0.06	0.07
Non-targeting24244	0.06	0.07
Non-targeting5633	0.06	0.08
Non-targeting13940	0.06	0.08
Non-targeting19359	0.06	0.08
Non-targeting19813	0.06	0.08
Non-targeting9698	0.06	0.08
Non-targeting16101	0.06	0.08
Non-targeting4768	0.06	0.08
Non-targeting26301	0.06	0.08
Non-targeting10553	0.06	0.08
Non-targeting26189	0.06	0.08
Non-targeting24563	0.06	0.08
Non-targeting15219	0.06	0.08
Non-targeting8991	0.06	0.08
Non-targeting21852	0.06	0.08
Non-targeting11781	0.06	0.08
Non-targeting16500	0.06	0.08
Non-targeting16866	0.06	0.08
Non-targeting17195	0.06	0.08
Non-targeting18966	0.06	0.08
Non-targeting3774	0.06	0.08
Non-targeting22177	0.06	0.08
Non-targeting17487	0.06	0.08
Non-targeting15816	0.06	0.08
XHDQM219	0.06	0.1
Non-targeting18072	0.06	0.08
Non-targeting21016	0.06	0.08
Non-targeting23988	0.06	0.08
Non-targeting9699	0.06	0.08
Non-targeting23610	0.06	0.08
Non-targeting2651	0.06	0.08
XEW24	0.06	0.32
Non-targeting6570	0.06	0.08
Non-targeting21917	0.06	0.08
Non-targeting19280	0.06	0.08
Non-targeting25094	0.06	0.08
Non-targeting25348	0.06	0.08
Non-targeting27939	0.06	0.08
Non-targeting8275	0.06	0.08
Non-targeting21579	0.06	0.08
Non-targeting10198	0.06	0.08
Non-targeting13343	0.06	0.08
Non-targeting6630	0.06	0.08
Non-targeting21780	0.06	0.08
Non-targeting20445	0.06	0.08
Non-targeting8488	0.06	0.08
Non-targeting8479	0.06	0.08
Non-targeting23506	0.06	0.08
Non-targeting1364	0.06	0.08
Non-targeting14282	0.06	0.08
Non-targeting1235	0.06	0.08
Non-targeting19363	0.06	0.08
Non-targeting20176	0.06	0.08
Non-targeting19800	0.06	0.08
Non-targeting17534	0.06	0.08
Non-targeting6605	0.06	0.08
Non-targeting24194	0.06	0.08
Non-targeting15859	0.06	0.08
Non-targeting24155	0.06	0.08
Non-targeting17307	0.06	0.08
Non-targeting18061	0.06	0.08
Non-targeting2118	0.06	0.08
Non-targeting24907	0.06	0.08
Non-targeting27955	0.06	0.08
Non-targeting16007	0.06	0.08
Non-targeting9464	0.06	0.08
Non-targeting8204	0.06	0.08
Non-targeting7806	0.06	0.08
Non-targeting1469	0.06	0.08
Non-targeting17516	0.06	0.08
Non-targeting5663	0.06	0.08
Non-targeting6315	0.06	0.08
Non-targeting10533	0.06	0.08
Non-targeting6784	0.06	0.08
Non-targeting8031	0.06	0.08
Non-targeting17413	0.06	0.08
Non-targeting7152	0.06	0.08
Non-targeting18341	0.06	0.08
VQKC10	0.06	0.32
Non-targeting10259	0.06	0.08
Non-targeting10085	0.06	0.08
Non-targeting18878	0.06	0.08
Non-targeting20277	0.06	0.08
Non-targeting2027	0.06	0.08
Non-targeting7637	0.06	0.08
Non-targeting21822	0.06	0.08
Non-targeting367	0.06	0.08
Non-targeting12656	0.06	0.08
Non-targeting12014	0.06	0.08
Non-targeting8934	0.06	0.08
Non-targeting19801	0.06	0.08
Non-targeting4736	0.06	0.08
GEGR4	0.06	-0.9
Non-targeting20330	0.06	0.08
Non-targeting23626	0.06	0.08
Non-targeting16776	0.06	0.08
Non-targeting26889	0.06	0.08
Non-targeting2739	0.06	0.08
Non-targeting19255	0.06	0.08
Non-targeting15316	0.06	0.08
Non-targeting17897	0.06	0.08
Non-targeting16024	0.06	0.08
Non-targeting18524	0.06	0.08
Non-targeting6371	0.06	0.08
Non-targeting24526	0.06	0.08
Non-targeting5289	0.06	0.08
Non-targeting7580	0.06	0.08
Non-targeting27837	0.06	0.08
Non-targeting5680	0.06	0.08
Non-targeting7373	0.06	0.08
XDRH073	0.06	0.11
Non-targeting23648	0.06	0.08
Non-targeting484	0.06	0.08
Non-targeting22106	0.06	0.08
Non-targeting17333	0.06	0.08
Non-targeting15518	0.06	0.08
Non-targeting3303	0.06	0.08
Non-targeting4282	0.06	0.08
Non-targeting1470	0.06	0.08
Non-targeting7976	0.06	0.08
Non-targeting22630	0.06	0.08
Non-targeting11753	0.06	0.08
Non-targeting6832	0.06	0.08
Non-targeting8904	0.06	0.08
Non-targeting3845	0.06	0.08
Non-targeting22727	0.06	0.08
Non-targeting27299	0.06	0.08
Non-targeting25421	0.06	0.08
Non-targeting16393	0.06	0.08
Non-targeting25547	0.06	0.08
Non-targeting15567	0.06	0.08
Non-targeting24933	0.06	0.08
Non-targeting3172	0.06	0.08
Non-targeting23368	0.06	0.08
Non-targeting268	0.06	0.08
Non-targeting4516	0.06	0.08
Non-targeting5310	0.06	0.08
Non-targeting1698	0.06	0.08
Non-targeting26266	0.06	0.08
Non-targeting18189	0.06	0.08
Non-targeting5582	0.06	0.08
Non-targeting9207	0.06	0.08
Non-targeting9411	0.06	0.08
Non-targeting2824	0.06	0.08
Non-targeting7127	0.06	0.08
Non-targeting23599	0.06	0.08
Non-targeting12182	0.06	0.08
Non-targeting2133	0.06	0.08
Non-targeting11275	0.06	0.08
Non-targeting18378	0.06	0.08
Non-targeting18332	0.06	0.08
Non-targeting15818	0.06	0.08
Non-targeting17229	0.06	0.08
Non-targeting25399	0.06	0.08
Non-targeting15719	0.06	0.08
Non-targeting10009	0.06	0.08
Non-targeting21000	0.06	0.08
Non-targeting26556	0.06	0.08
Non-targeting3079	0.06	0.08
Non-targeting1426	0.06	0.08
Non-targeting21270	0.06	0.08
Non-targeting26506	0.06	0.08
Non-targeting2345	0.06	0.08
Non-targeting17475	0.06	0.08
Non-targeting883	0.06	0.08
Non-targeting11219	0.06	0.08
Non-targeting22303	0.06	0.08
Non-targeting8635	0.06	0.08
Non-targeting21802	0.06	0.08
Non-targeting22809	0.06	0.08
Non-targeting24286	0.06	0.08
Non-targeting10792	0.06	0.08
Non-targeting8057	0.06	0.08
Non-targeting17085	0.06	0.08
Non-targeting15034	0.06	0.08
Non-targeting22565	0.06	0.08
Non-targeting3834	0.06	0.08
Non-targeting3229	0.06	0.08
Non-targeting23459	0.06	0.08
Non-targeting8458	0.06	0.08
Non-targeting23694	0.06	0.08
Non-targeting6785	0.06	0.08
Non-targeting18370	0.06	0.08
PNM0	0.06	0.18
Non-targeting22539	0.06	0.08
Non-targeting7781	0.06	0.08
Non-targeting13978	0.06	0.08
Non-targeting17745	0.06	0.08
Non-targeting1824	0.06	0.08
Non-targeting18011	0.06	0.08
Non-targeting5128	0.06	0.08
Non-targeting12681	0.06	0.08
Non-targeting10884	0.06	0.08
Non-targeting12901	0.06	0.08
Non-targeting18318	0.06	0.08
Non-targeting27594	0.06	0.08
Non-targeting4060	0.06	0.08
Non-targeting20261	0.06	0.08
Non-targeting10812	0.06	0.08
Non-targeting19591	0.06	0.08
Non-targeting4940	0.06	0.08
Non-targeting26099	0.06	0.08
Non-targeting5117	0.06	0.08
Non-targeting25870	0.06	0.08
Non-targeting330	0.06	0.08
Non-targeting22468	0.06	0.08
Non-targeting11401	0.06	0.08
Non-targeting17342	0.06	0.08
Non-targeting9798	0.06	0.08
Non-targeting25931	0.06	0.08
Non-targeting24968	0.06	0.08
Non-targeting25050	0.06	0.08
Non-targeting2560	0.06	0.08
Non-targeting14057	0.06	0.08
Non-targeting10427	0.06	0.08
Non-targeting20385	0.06	0.08
Non-targeting2492	0.06	0.08
Non-targeting21983	0.06	0.08
Non-targeting24484	0.06	0.08
Non-targeting3570	0.06	0.08
Non-targeting10305	0.06	0.08
Non-targeting8073	0.06	0.08
Non-targeting26096	0.06	0.08
Non-targeting23996	0.06	0.08
Non-targeting11456	0.06	0.08
Non-targeting19844	0.06	0.08
Non-targeting12536	0.06	0.08
Non-targeting19615	0.06	0.08
Non-targeting7262	0.06	0.08
Non-targeting11829	0.06	0.08
Non-targeting4513	0.06	0.08
Non-targeting12140	0.06	0.08
Non-targeting6999	0.06	0.08
Non-targeting6040	0.06	0.08
Non-targeting27529	0.06	0.08
Non-targeting11056	0.06	0.08
Non-targeting6123	0.06	0.08
Non-targeting25135	0.06	0.08
Non-targeting18485	0.06	0.08
Non-targeting11510	0.06	0.08
Non-targeting5136	0.06	0.08
Non-targeting7466	0.06	0.08
Non-targeting25969	0.06	0.08
Non-targeting19562	0.07	0.08
Non-targeting4705	0.07	0.08
Non-targeting19843	0.07	0.08
Non-targeting18459	0.07	0.08
Non-targeting9759	0.07	0.08
Non-targeting13468	0.07	0.08
Non-targeting22216	0.07	0.08
Non-targeting5670	0.07	0.08
Non-targeting10447	0.07	0.08
Non-targeting19408	0.07	0.08
Non-targeting1261	0.07	0.08
Non-targeting13353	0.07	0.08
Non-targeting10138	0.07	0.08
Non-targeting2052	0.07	0.08
Non-targeting24188	0.07	0.08
Non-targeting18223	0.07	0.08
Non-targeting18323	0.07	0.08
Non-targeting21217	0.07	0.08
Non-targeting740	0.07	0.08
Non-targeting23794	0.07	0.08
Non-targeting7581	0.07	0.08
Non-targeting5621	0.07	0.08
Non-targeting4514	0.07	0.08
Non-targeting3038	0.07	0.08
Non-targeting13120	0.07	0.08
Non-targeting13578	0.07	0.08
Non-targeting21093	0.07	0.08
Non-targeting26933	0.07	0.08
Non-targeting3865	0.07	0.08
Non-targeting22570	0.07	0.08
Non-targeting27805	0.07	0.08
Non-targeting25285	0.07	0.08
Non-targeting1645	0.07	0.08
Non-targeting1184	0.07	0.08
Non-targeting10659	0.07	0.08
Non-targeting3730	0.07	0.08
Non-targeting2551	0.07	0.08
Non-targeting278	0.07	0.08
Non-targeting13740	0.07	0.08
Non-targeting8596	0.07	0.09
Non-targeting2471	0.07	0.09
Non-targeting3170	0.07	0.09
Non-targeting11336	0.07	0.09
Non-targeting24551	0.07	0.09
Non-targeting9361	0.07	0.09
Non-targeting1271	0.07	0.09
Non-targeting10820	0.07	0.09
Non-targeting11691	0.07	0.09
Non-targeting11190	0.07	0.09
Non-targeting9077	0.07	0.09
Non-targeting6312	0.07	0.09
Non-targeting18580	0.07	0.09
Non-targeting5393	0.07	0.09
Non-targeting12404	0.07	0.09
Non-targeting27285	0.07	0.09
Non-targeting19556	0.07	0.09
Non-targeting4329	0.07	0.09
Non-targeting21659	0.07	0.09
Non-targeting15853	0.07	0.09
Non-targeting13057	0.07	0.09
Non-targeting13563	0.07	0.09
Non-targeting17150	0.07	0.09
Non-targeting4667	0.07	0.09
Non-targeting21405	0.07	0.09
Non-targeting27096	0.07	0.09
Non-targeting26939	0.07	0.09
Non-targeting14131	0.07	0.09
Non-targeting20200	0.07	0.09
Non-targeting19748	0.07	0.09
Non-targeting22027	0.07	0.09
Non-targeting13205	0.07	0.09
Non-targeting12841	0.07	0.09
Non-targeting13957	0.07	0.09
Non-targeting6022	0.07	0.09
Non-targeting3606	0.07	0.09
Non-targeting11111	0.07	0.09
Non-targeting8743	0.07	0.09
Non-targeting6606	0.07	0.09
Non-targeting14070	0.07	0.09
Non-targeting1047	0.07	0.09
Non-targeting23096	0.07	0.09
Non-targeting4826	0.07	0.09
Non-targeting8214	0.07	0.09
Non-targeting23541	0.07	0.09
Non-targeting1808	0.07	0.09
Non-targeting9944	0.07	0.09
Non-targeting2785	0.07	0.09
Non-targeting10633	0.07	0.09
Non-targeting1811	0.07	0.09
Non-targeting16312	0.07	0.09
Non-targeting25108	0.07	0.09
Non-targeting10011	0.07	0.09
Non-targeting5534	0.07	0.09
Non-targeting16511	0.07	0.09
Non-targeting20847	0.07	0.09
Non-targeting9713	0.07	0.09
Non-targeting25968	0.07	0.09
Non-targeting13275	0.07	0.09
Non-targeting3374	0.07	0.09
Non-targeting21656	0.07	0.09
Non-targeting15484	0.07	0.09
Non-targeting18776	0.07	0.09
Non-targeting55	0.07	0.09
Non-targeting22754	0.07	0.09
Non-targeting11338	0.07	0.09
Non-targeting18047	0.07	0.09
Non-targeting8262	0.07	0.09
Non-targeting10827	0.07	0.09
Non-targeting26113	0.07	0.09
Non-targeting6993	0.07	0.09
Non-targeting22811	0.07	0.09
Non-targeting15650	0.07	0.09
Non-targeting10625	0.07	0.09
Non-targeting26160	0.07	0.09
Non-targeting10795	0.07	0.09
Non-targeting6713	0.07	0.09
Non-targeting22300	0.07	0.09
Non-targeting15109	0.07	0.09
Non-targeting13073	0.07	0.09
Non-targeting8529	0.07	0.09
Non-targeting27103	0.07	0.09
Non-targeting22230	0.07	0.09
Non-targeting17522	0.07	0.09
Non-targeting23314	0.07	0.09
Non-targeting12189	0.07	0.09
Non-targeting13832	0.07	0.09
Non-targeting27877	0.07	0.09
Non-targeting13325	0.07	0.09
Non-targeting343	0.07	0.09
Non-targeting5203	0.07	0.09
Non-targeting25396	0.07	0.09
Non-targeting26393	0.07	0.09
Non-targeting21830	0.07	0.09
Non-targeting11329	0.07	0.09
Non-targeting7536	0.07	0.09
Non-targeting25755	0.07	0.09
Non-targeting1727	0.07	0.09
Non-targeting833	0.07	0.09
Non-targeting3857	0.07	0.09
Non-targeting17191	0.07	0.09
Non-targeting8527	0.07	0.09
Non-targeting25570	0.07	0.09
Non-targeting23504	0.07	0.09
Non-targeting27922	0.07	0.09
Non-targeting16284	0.07	0.09
Non-targeting27816	0.07	0.09
Non-targeting7097	0.07	0.09
Non-targeting26470	0.07	0.09
Non-targeting10431	0.07	0.09
Non-targeting16893	0.07	0.09
Non-targeting9863	0.07	0.09
Non-targeting24252	0.07	0.09
Non-targeting9217	0.07	0.09
Non-targeting18360	0.07	0.09
Non-targeting19208	0.07	0.09
Non-targeting22947	0.07	0.09
Non-targeting18900	0.07	0.09
Non-targeting2566	0.07	0.09
Non-targeting18996	0.07	0.09
Non-targeting11284	0.07	0.09
Non-targeting22642	0.07	0.09
Non-targeting15944	0.07	0.09
Non-targeting8289	0.07	0.09
Non-targeting4607	0.07	0.09
Non-targeting5041	0.07	0.09
Non-targeting11783	0.07	0.09
Non-targeting24855	0.07	0.09
Non-targeting20393	0.07	0.09
Non-targeting24358	0.07	0.09
Non-targeting15289	0.07	0.09
Non-targeting8388	0.07	0.09
Non-targeting18772	0.07	0.09
Non-targeting2979	0.07	0.09
Non-targeting16415	0.07	0.09
Non-targeting6142	0.07	0.09
Non-targeting23015	0.07	0.09
Non-targeting20231	0.07	0.09
Non-targeting23900	0.07	0.09
Non-targeting26462	0.07	0.09
Non-targeting5308	0.07	0.09
Non-targeting13851	0.07	0.09
Non-targeting4089	0.07	0.09
Non-targeting24659	0.07	0.09
Non-targeting378	0.07	0.09
Non-targeting9351	0.07	0.09
Non-targeting25794	0.07	0.09
Non-targeting13031	0.07	0.09
Non-targeting4463	0.07	0.09
Non-targeting24081	0.07	0.09
Non-targeting16310	0.07	0.09
Non-targeting6071	0.07	0.09
Non-targeting11202	0.07	0.09
Non-targeting8018	0.07	0.09
Non-targeting20335	0.07	0.09
Non-targeting18808	0.07	0.09
Non-targeting22763	0.07	0.09
Non-targeting2621	0.07	0.09
Non-targeting25762	0.07	0.09
Non-targeting9573	0.07	0.09
Non-targeting7295	0.07	0.09
Non-targeting23527	0.07	0.09
Non-targeting19700	0.07	0.09
Non-targeting14765	0.07	0.09
HBJ6	0.07	1.88
Non-targeting15215	0.07	0.09
Non-targeting25286	0.07	0.09
Non-targeting9838	0.07	0.09
Non-targeting14679	0.07	0.09
Non-targeting2675	0.07	0.09
Non-targeting15785	0.07	0.09
Non-targeting20871	0.07	0.09
Non-targeting20889	0.07	0.09
Non-targeting22105	0.07	0.09
Non-targeting11972	0.07	0.09
Non-targeting18552	0.07	0.09
Non-targeting2617	0.07	0.09
Non-targeting14759	0.07	0.09
Non-targeting17074	0.07	0.09
Non-targeting18035	0.07	0.09
Non-targeting932	0.07	0.09
Non-targeting3725	0.07	0.09
Non-targeting11868	0.07	0.09
Non-targeting14146	0.07	0.09
Non-targeting16387	0.07	0.09
Non-targeting10464	0.07	0.09
Non-targeting471	0.07	0.09
Non-targeting11235	0.07	0.09
Non-targeting22065	0.07	0.09
Non-targeting4138	0.07	0.09
NTWY8	0.07	0.7
Non-targeting8277	0.07	0.09
Non-targeting21530	0.07	0.09
Non-targeting1140	0.07	0.09
Non-targeting22344	0.07	0.09
Non-targeting4085	0.07	0.09
XGR9	0.07	0.93
Non-targeting11354	0.07	0.09
Non-targeting10346	0.07	0.09
Non-targeting24559	0.07	0.09
Non-targeting17261	0.07	0.09
Non-targeting24821	0.07	0.09
Non-targeting7324	0.07	0.09
Non-targeting6524	0.07	0.09
Non-targeting10016	0.07	0.09
Non-targeting10937	0.07	0.09
Non-targeting16362	0.07	0.09
Non-targeting14443	0.07	0.09
Non-targeting25271	0.07	0.09
Non-targeting26133	0.07	0.09
Non-targeting2663	0.07	0.09
Non-targeting9123	0.07	0.09
Non-targeting9114	0.07	0.09
Non-targeting26352	0.07	0.09
Non-targeting11944	0.07	0.09
Non-targeting27934	0.07	0.09
Non-targeting14167	0.07	0.09
Non-targeting2226	0.07	0.09
Non-targeting26164	0.07	0.09
Non-targeting15552	0.07	0.09
Non-targeting25251	0.07	0.09
Non-targeting18864	0.08	0.1
Non-targeting7375	0.08	0.1
Non-targeting9826	0.08	0.1
Non-targeting6428	0.08	0.1
Non-targeting14467	0.08	0.1
Non-targeting22888	0.08	0.1
Non-targeting7679	0.08	0.1
Non-targeting8693	0.08	0.1
Non-targeting17886	0.08	0.1
Non-targeting13276	0.08	0.1
Non-targeting6273	0.08	0.1
Non-targeting15206	0.08	0.1
Non-targeting108	0.08	0.1
Non-targeting5219	0.08	0.1
KBRV23	0.08	-0.81
Non-targeting3297	0.08	0.1
Non-targeting27318	0.08	0.1
Non-targeting20888	0.08	0.1
Non-targeting22229	0.08	0.1
Non-targeting77	0.08	0.1
Non-targeting12520	0.08	0.1
Non-targeting24201	0.08	0.1
Non-targeting22846	0.08	0.1
Non-targeting6238	0.08	0.1
Non-targeting5292	0.08	0.1
Non-targeting10306	0.08	0.1
Non-targeting8236	0.08	0.1
Non-targeting17681	0.08	0.1
Non-targeting11002	0.08	0.1
Non-targeting27121	0.08	0.1
Non-targeting11573	0.08	0.1
Non-targeting10590	0.08	0.1
Non-targeting14539	0.08	0.1
Non-targeting27603	0.08	0.1
Non-targeting706	0.08	0.1
Non-targeting450	0.08	0.1
Non-targeting27597	0.08	0.1
Non-targeting4576	0.08	0.1
Non-targeting2311	0.08	0.1
Non-targeting9309	0.08	0.1
Non-targeting27172	0.08	0.1
Non-targeting9178	0.08	0.1
Non-targeting7368	0.08	0.1
Non-targeting26745	0.08	0.1
Non-targeting8311	0.08	0.1
Non-targeting20636	0.08	0.1
Non-targeting21906	0.08	0.1
Non-targeting18541	0.08	0.1
DCV74	0.08	-0.18
Non-targeting25988	0.08	0.1
Non-targeting21707	0.08	0.1
Non-targeting16074	0.08	0.1
Non-targeting16900	0.08	0.1
Non-targeting306	0.08	0.1
Non-targeting6149	0.08	0.1
Non-targeting7485	0.08	0.1
Non-targeting4017	0.08	0.1
Non-targeting23165	0.08	0.1
Non-targeting2268	0.08	0.1
Non-targeting24186	0.08	0.1
Non-targeting24947	0.08	0.1
Non-targeting17463	0.08	0.1
Non-targeting21980	0.08	0.1
Non-targeting569	0.08	0.1
Non-targeting20502	0.08	0.1
Non-targeting2479	0.08	0.1
Non-targeting159	0.08	0.1
Non-targeting9264	0.08	0.1
Non-targeting4641	0.08	0.1
Non-targeting11424	0.08	0.1
Non-targeting11856	0.08	0.1
Non-targeting17837	0.08	0.1
Non-targeting11131	0.08	0.1
Non-targeting2271	0.08	0.1
Non-targeting27917	0.08	0.1
Non-targeting3454	0.08	0.1
Non-targeting23444	0.08	0.1
Non-targeting21886	0.08	0.1
Non-targeting15352	0.08	0.1
Non-targeting12239	0.08	0.1
Non-targeting27754	0.08	0.1
Non-targeting2504	0.08	0.1
Non-targeting18894	0.08	0.1
Non-targeting12793	0.08	0.1
Non-targeting19729	0.08	0.1
Non-targeting11994	0.08	0.1
Non-targeting7355	0.08	0.1
JQUK943	0.08	0.3
Non-targeting19998	0.08	0.1
Non-targeting24191	0.08	0.1
Non-targeting1132	0.08	0.1
Non-targeting20310	0.08	0.1
Non-targeting24881	0.08	0.1
Non-targeting18779	0.08	0.1
Non-targeting19570	0.08	0.1
Non-targeting23325	0.08	0.1
Non-targeting7347	0.08	0.1
Non-targeting12787	0.08	0.1
Non-targeting5705	0.08	0.1
Non-targeting2858	0.08	0.1
Non-targeting25414	0.08	0.1
Non-targeting24585	0.08	0.1
Non-targeting10177	0.08	0.1
Non-targeting1790	0.08	0.1
Non-targeting8695	0.08	0.1
Non-targeting17661	0.08	0.1
Non-targeting14570	0.08	0.1
Non-targeting17898	0.08	0.1
Non-targeting21740	0.08	0.1
Non-targeting3590	0.08	0.1
Non-targeting13723	0.08	0.1
Non-targeting16115	0.08	0.1
Non-targeting27710	0.08	0.1
Non-targeting20155	0.08	0.1
Non-targeting14058	0.08	0.1
Non-targeting12317	0.08	0.1
Non-targeting128	0.08	0.1
Non-targeting20511	0.08	0.1
Non-targeting8837	0.08	0.1
Non-targeting1341	0.08	0.1
Non-targeting24102	0.08	0.1
Non-targeting15456	0.08	0.1
Non-targeting18214	0.08	0.1
Non-targeting18803	0.08	0.1
UXJ2	0.08	-0.28
Non-targeting1277	0.08	0.1
Non-targeting559	0.08	0.1
Non-targeting24922	0.08	0.1
Non-targeting23981	0.08	0.1
Non-targeting22628	0.08	0.1
Non-targeting20373	0.08	0.1
Non-targeting10949	0.08	0.1
Non-targeting3967	0.08	0.1
Non-targeting7788	0.08	0.1
Non-targeting19254	0.08	0.1
Non-targeting10139	0.08	0.1
Non-targeting17367	0.08	0.1
Non-targeting14687	0.08	0.1
Non-targeting1781	0.08	0.1
Non-targeting5401	0.08	0.1
Non-targeting23284	0.08	0.1
Non-targeting25258	0.08	0.1
Non-targeting15848	0.08	0.1
Non-targeting5638	0.08	0.1
Non-targeting120	0.08	0.1
Non-targeting24070	0.08	0.1
Non-targeting859	0.08	0.1
Non-targeting19580	0.08	0.1
Non-targeting18132	0.08	0.1
Non-targeting17049	0.08	0.1
Non-targeting12029	0.08	0.1
Non-targeting25926	0.08	0.1
Non-targeting6182	0.08	0.1
Non-targeting26923	0.08	0.1
Non-targeting12937	0.08	0.1
Non-targeting16370	0.08	0.1
Non-targeting9860	0.08	0.1
Non-targeting2538	0.08	0.1
Non-targeting7134	0.08	0.1
Non-targeting17504	0.08	0.1
Non-targeting7693	0.08	0.1
Non-targeting13612	0.08	0.1
Non-targeting18515	0.08	0.1
Non-targeting10853	0.08	0.1
Non-targeting7276	0.08	0.1
Non-targeting17652	0.08	0.1
Non-targeting26582	0.08	0.1
Non-targeting7058	0.08	0.1
Non-targeting17292	0.08	0.1
Non-targeting22699	0.08	0.1
Non-targeting9900	0.08	0.1
Non-targeting2234	0.08	0.1
Non-targeting24207	0.08	0.1
Non-targeting807	0.08	0.1
Non-targeting7	0.08	0.1
Non-targeting27525	0.08	0.1
Non-targeting27175	0.08	0.1
Non-targeting12924	0.08	0.1
Non-targeting2514	0.08	0.1
Non-targeting21136	0.08	0.1
Non-targeting22064	0.08	0.1
Non-targeting17638	0.08	0.1
Non-targeting8381	0.08	0.1
Non-targeting15723	0.08	0.1
LHZJX24	0.08	0.21
Non-targeting16465	0.08	0.1
Non-targeting8553	0.08	0.1
Non-targeting13002	0.08	0.1
Non-targeting8178	0.08	0.1
Non-targeting7686	0.08	0.1
Non-targeting2684	0.08	0.1
Non-targeting25686	0.08	0.1
Non-targeting6573	0.08	0.1
Non-targeting15762	0.08	0.1
Non-targeting2656	0.08	0.1
MTFD35	0.08	0.98
Non-targeting20533	0.08	0.1
Non-targeting19106	0.08	0.1
Non-targeting21669	0.08	0.1
Non-targeting25129	0.08	0.1
Non-targeting14901	0.08	0.1
Non-targeting27502	0.08	0.1
Non-targeting26551	0.08	0.1
Non-targeting9963	0.08	0.1
Non-targeting4916	0.08	0.1
Non-targeting10309	0.08	0.1
Non-targeting6851	0.08	0.1
Non-targeting7883	0.08	0.1
Non-targeting3070	0.08	0.1
Non-targeting11666	0.08	0.1
Non-targeting15663	0.08	0.1
Non-targeting23224	0.08	0.1
Non-targeting22015	0.08	0.1
Non-targeting25499	0.08	0.1
Non-targeting5978	0.08	0.1
Non-targeting7055	0.08	0.1
Non-targeting8821	0.08	0.1
Non-targeting13927	0.08	0.1
Non-targeting8290	0.08	0.1
Non-targeting21827	0.08	0.1
Non-targeting23330	0.08	0.1
Non-targeting25156	0.08	0.1
Non-targeting18236	0.08	0.1
Non-targeting7605	0.08	0.1
Non-targeting25649	0.08	0.1
Non-targeting984	0.08	0.1
Non-targeting19075	0.08	0.1
Non-targeting5816	0.08	0.1
Non-targeting20154	0.08	0.1
Non-targeting15960	0.08	0.1
Non-targeting17204	0.08	0.1
Non-targeting13691	0.08	0.1
Non-targeting8267	0.08	0.1
Non-targeting10924	0.08	0.1
Non-targeting14770	0.08	0.1
Non-targeting13565	0.08	0.1
Non-targeting25687	0.08	0.1
Non-targeting27331	0.08	0.1
Non-targeting7052	0.08	0.1
Non-targeting16968	0.08	0.1
Non-targeting25221	0.08	0.1
Non-targeting14875	0.08	0.1
Non-targeting13023	0.08	0.1
Non-targeting16035	0.08	0.1
Non-targeting659	0.08	0.1
Non-targeting4197	0.08	0.1
Non-targeting1181	0.08	0.1
Non-targeting20591	0.08	0.1
Non-targeting18196	0.08	0.1
Non-targeting21212	0.08	0.1
Non-targeting17164	0.08	0.1
Non-targeting19928	0.08	0.1
Non-targeting22775	0.08	0.1
Non-targeting18284	0.08	0.1
Non-targeting16065	0.08	0.1
Non-targeting9394	0.08	0.1
Non-targeting10037	0.08	0.1
Non-targeting10830	0.08	0.1
Non-targeting27938	0.08	0.11
Non-targeting11921	0.08	0.11
Non-targeting5161	0.08	0.11
Non-targeting13581	0.08	0.11
Non-targeting2486	0.08	0.11
Non-targeting14588	0.08	0.11
Non-targeting6066	0.08	0.11
Non-targeting1189	0.08	0.11
Non-targeting22156	0.08	0.11
Non-targeting11215	0.08	0.11
Non-targeting25205	0.08	0.11
Non-targeting21408	0.08	0.11
Non-targeting18269	0.08	0.11
Non-targeting9318	0.08	0.11
Non-targeting27653	0.08	0.11
Non-targeting18358	0.08	0.11
Non-targeting15626	0.08	0.11
Non-targeting7629	0.08	0.11
Non-targeting17232	0.08	0.11
Non-targeting17727	0.08	0.11
Non-targeting26132	0.08	0.11
Non-targeting8030	0.08	0.11
Non-targeting18505	0.08	0.11
Non-targeting7312	0.08	0.11
Non-targeting3943	0.08	0.11
Non-targeting2562	0.08	0.11
Non-targeting21942	0.08	0.11
Non-targeting22836	0.08	0.11
Non-targeting14218	0.08	0.11
Non-targeting12692	0.08	0.11
Non-targeting9980	0.08	0.11
Non-targeting6533	0.08	0.11
Non-targeting25081	0.08	0.11
Non-targeting4711	0.08	0.11
Non-targeting11498	0.08	0.11
Non-targeting25721	0.08	0.11
Non-targeting16305	0.09	0.11
Non-targeting22023	0.09	0.11
Non-targeting8901	0.09	0.11
Non-targeting3165	0.09	0.11
Non-targeting23706	0.09	0.11
Non-targeting27720	0.09	0.11
Non-targeting6922	0.09	0.11
Non-targeting20079	0.09	0.11
Non-targeting16373	0.09	0.11
Non-targeting22980	0.09	0.11
Non-targeting8465	0.09	0.11
Non-targeting1521	0.09	0.11
KYL3	0.09	2.87
Non-targeting24600	0.09	0.11
Non-targeting2679	0.09	0.11
Non-targeting9349	0.09	0.11
Non-targeting13890	0.09	0.11
Non-targeting9374	0.09	0.11
Non-targeting632	0.09	0.11
Non-targeting901	0.09	0.11
Non-targeting3331	0.09	0.11
Non-targeting22332	0.09	0.11
Non-targeting14382	0.09	0.11
Non-targeting15351	0.09	0.11
Non-targeting663	0.09	0.11
Non-targeting18343	0.09	0.11
Non-targeting16133	0.09	0.11
Non-targeting18789	0.09	0.11
Non-targeting13377	0.09	0.11
Non-targeting8372	0.09	0.11
KHP73	0.09	0.13
Non-targeting4457	0.09	0.11
Non-targeting13382	0.09	0.11
Non-targeting5699	0.09	0.11
Non-targeting20238	0.09	0.11
HCZMY39	0.09	0.15
Non-targeting23036	0.09	0.11
Non-targeting22638	0.09	0.11
Non-targeting26549	0.09	0.11
Non-targeting2080	0.09	0.11
Non-targeting11296	0.09	0.11
Non-targeting26130	0.09	0.11
Non-targeting1569	0.09	0.11
Non-targeting1193	0.09	0.11
Non-targeting13307	0.09	0.11
Non-targeting12845	0.09	0.11
Non-targeting15514	0.09	0.11
Non-targeting21014	0.09	0.11
Non-targeting18141	0.09	0.11
Non-targeting5193	0.09	0.11
Non-targeting14448	0.09	0.11
Non-targeting1606	0.09	0.11
Non-targeting21770	0.09	0.11
Non-targeting27527	0.09	0.11
Non-targeting10823	0.09	0.11
Non-targeting13664	0.09	0.11
Non-targeting8721	0.09	0.11
Non-targeting16184	0.09	0.11
Non-targeting10761	0.09	0.11
Non-targeting6976	0.09	0.11
Non-targeting4581	0.09	0.11
Non-targeting14462	0.09	0.11
Non-targeting16429	0.09	0.11
Non-targeting17347	0.09	0.11
Non-targeting11207	0.09	0.11
Non-targeting8004	0.09	0.11
Non-targeting7584	0.09	0.11
Non-targeting15305	0.09	0.11
Non-targeting24786	0.09	0.11
Non-targeting20927	0.09	0.11
Non-targeting9822	0.09	0.11
Non-targeting24704	0.09	0.11
Non-targeting21042	0.09	0.11
Non-targeting4740	0.09	0.11
Non-targeting16756	0.09	0.11
Non-targeting15802	0.09	0.11
Non-targeting3706	0.09	0.11
Non-targeting4372	0.09	0.11
Non-targeting13321	0.09	0.11
Non-targeting5541	0.09	0.11
Non-targeting17742	0.09	0.11
Non-targeting20751	0.09	0.11
Non-targeting2178	0.09	0.11
Non-targeting417	0.09	0.11
Non-targeting20852	0.09	0.11
Non-targeting3664	0.09	0.11
Non-targeting22126	0.09	0.11
Non-targeting18466	0.09	0.11
Non-targeting11096	0.09	0.11
Non-targeting2732	0.09	0.11
Non-targeting19178	0.09	0.11
Non-targeting22629	0.09	0.11
Non-targeting312	0.09	0.11
Non-targeting5077	0.09	0.11
Non-targeting7305	0.09	0.11
Non-targeting12032	0.09	0.11
Non-targeting7088	0.09	0.11
Non-targeting20775	0.09	0.11
Non-targeting1587	0.09	0.11
Non-targeting15951	0.09	0.11
Non-targeting4756	0.09	0.11
Non-targeting3199	0.09	0.11
Non-targeting22374	0.09	0.11
Non-targeting5111	0.09	0.11
Non-targeting12247	0.09	0.11
Non-targeting10787	0.09	0.11
Non-targeting12023	0.09	0.11
Non-targeting25731	0.09	0.11
Non-targeting15329	0.09	0.11
Non-targeting4961	0.09	0.11
Non-targeting10963	0.09	0.11
Non-targeting27745	0.09	0.11
Non-targeting5324	0.09	0.11
Non-targeting20644	0.09	0.11
Non-targeting13474	0.09	0.11
Non-targeting16404	0.09	0.11
Non-targeting12388	0.09	0.11
Non-targeting15285	0.09	0.11
Non-targeting24949	0.09	0.11
Non-targeting25940	0.09	0.11
Non-targeting5424	0.09	0.11
Non-targeting15994	0.09	0.11
Non-targeting13916	0.09	0.11
Non-targeting17179	0.09	0.11
Non-targeting7770	0.09	0.11
Non-targeting9692	0.09	0.11
Non-targeting15862	0.09	0.11
Non-targeting1071	0.09	0.11
Non-targeting16778	0.09	0.11
Non-targeting15283	0.09	0.11
Non-targeting3737	0.09	0.11
CTPZK46	0.09	-0.21
Non-targeting24056	0.09	0.11
Non-targeting25837	0.09	0.11
Non-targeting4987	0.09	0.11
UPDOL49	0.09	0.07
Non-targeting2094	0.09	0.11
Non-targeting428	0.09	0.11
Non-targeting26409	0.09	0.11
Non-targeting8146	0.09	0.11
Non-targeting17380	0.09	0.11
Non-targeting13396	0.09	0.11
Non-targeting7744	0.09	0.11
Non-targeting21457	0.09	0.11
Non-targeting2034	0.09	0.11
Non-targeting3966	0.09	0.11
Non-targeting21759	0.09	0.11
Non-targeting8361	0.09	0.11
Non-targeting5938	0.09	0.11
Non-targeting26539	0.09	0.11
Non-targeting9270	0.09	0.11
Non-targeting5371	0.09	0.11
Non-targeting20572	0.09	0.11
Non-targeting10700	0.09	0.11
Non-targeting4986	0.09	0.11
Non-targeting26278	0.09	0.11
Non-targeting7752	0.09	0.11
Non-targeting1669	0.09	0.11
Non-targeting19831	0.09	0.11
Non-targeting9615	0.09	0.11
Non-targeting7265	0.09	0.11
Non-targeting11025	0.09	0.11
Non-targeting8189	0.09	0.11
Non-targeting20401	0.09	0.11
Non-targeting16804	0.09	0.11
Non-targeting12075	0.09	0.11
Non-targeting27985	0.09	0.11
Non-targeting9592	0.09	0.11
Non-targeting19406	0.09	0.11
Non-targeting9962	0.09	0.11
Non-targeting10510	0.09	0.11
Non-targeting23720	0.09	0.11
Non-targeting27471	0.09	0.12
Non-targeting8568	0.09	0.12
Non-targeting1185	0.09	0.12
Non-targeting6308	0.09	0.12
Non-targeting1743	0.09	0.12
Non-targeting15117	0.09	0.12
Non-targeting1052	0.09	0.12
CYMB8	0.09	0.74
Non-targeting8873	0.09	0.12
Non-targeting2435	0.09	0.12
Non-targeting7344	0.09	0.12
Non-targeting1979	0.09	0.12
Non-targeting18836	0.09	0.12
Non-targeting9046	0.09	0.12
Non-targeting11050	0.09	0.12
Non-targeting17702	0.09	0.12
Non-targeting14085	0.09	0.12
Non-targeting26187	0.09	0.12
Non-targeting19411	0.09	0.12
Non-targeting21107	0.09	0.12
Non-targeting8679	0.09	0.12
Non-targeting17667	0.09	0.12
Non-targeting11557	0.09	0.12
Non-targeting11397	0.09	0.12
Non-targeting16456	0.09	0.12
Non-targeting14693	0.09	0.12
Non-targeting13672	0.09	0.12
Non-targeting4891	0.09	0.12
Non-targeting9315	0.09	0.12
Non-targeting12316	0.09	0.12
Non-targeting2389	0.09	0.12
Non-targeting5830	0.09	0.12
Non-targeting13487	0.09	0.12
Non-targeting1690	0.09	0.12
Non-targeting21691	0.09	0.12
Non-targeting27323	0.09	0.12
Non-targeting26709	0.09	0.12
DEU05	0.09	0.89
Non-targeting5674	0.09	0.12
Non-targeting18847	0.09	0.12
Non-targeting11807	0.09	0.12
Non-targeting11034	0.09	0.12
Non-targeting24269	0.09	0.12
Non-targeting21157	0.09	0.12
Non-targeting15919	0.09	0.12
Non-targeting5626	0.09	0.12
Non-targeting17712	0.09	0.12
Non-targeting15054	0.09	0.12
Non-targeting16705	0.09	0.12
Non-targeting24593	0.09	0.12
Non-targeting19707	0.09	0.12
Non-targeting11353	0.09	0.12
Non-targeting23208	0.09	0.12
Non-targeting2092	0.09	0.12
Non-targeting22687	0.09	0.12
Non-targeting24495	0.09	0.12
Non-targeting19225	0.09	0.12
Non-targeting26082	0.09	0.12
Non-targeting6464	0.09	0.12
Non-targeting22903	0.09	0.12
ZKQ27	0.09	5.53
Non-targeting16186	0.09	0.12
Non-targeting836	0.09	0.12
Non-targeting25326	0.09	0.12
Non-targeting21794	0.09	0.12
Non-targeting27860	0.09	0.12
Non-targeting23199	0.1	0.12
Non-targeting24089	0.1	0.12
Non-targeting6324	0.1	0.12
Non-targeting26764	0.1	0.12
Non-targeting6099	0.1	0.12
Non-targeting24378	0.1	0.12
Non-targeting20026	0.1	0.12
Non-targeting24757	0.1	0.12
Non-targeting338	0.1	0.12
Non-targeting10348	0.1	0.12
Non-targeting20718	0.1	0.12
Non-targeting5812	0.1	0.12
Non-targeting10168	0.1	0.12
Non-targeting8945	0.1	0.12
Non-targeting5205	0.1	0.12
Non-targeting16313	0.1	0.12
Non-targeting4332	0.1	0.12
Non-targeting13590	0.1	0.12
Non-targeting18392	0.1	0.12
Non-targeting25349	0.1	0.12
Non-targeting11538	0.1	0.12
Non-targeting1816	0.1	0.12
Non-targeting12687	0.1	0.12
Non-targeting7038	0.1	0.12
Non-targeting16175	0.1	0.12
Non-targeting13891	0.1	0.12
Non-targeting1846	0.1	0.12
Non-targeting24582	0.1	0.12
Non-targeting23263	0.1	0.12
Non-targeting7053	0.1	0.12
Non-targeting18650	0.1	0.12
Non-targeting1558	0.1	0.12
Non-targeting1676	0.1	0.12
Non-targeting5771	0.1	0.12
Non-targeting2549	0.1	0.12
Non-targeting23798	0.1	0.12
Non-targeting4728	0.1	0.12
Non-targeting15680	0.1	0.12
Non-targeting8723	0.1	0.12
Non-targeting20988	0.1	0.12
Non-targeting4135	0.1	0.12
Non-targeting21726	0.1	0.12
Non-targeting12266	0.1	0.12
Non-targeting25925	0.1	0.12
Non-targeting17784	0.1	0.12
Non-targeting16943	0.1	0.12
Non-targeting14468	0.1	0.12
Non-targeting24395	0.1	0.12
Non-targeting20905	0.1	0.12
Non-targeting2404	0.1	0.12
Non-targeting24866	0.1	0.12
Non-targeting9901	0.1	0.12
Non-targeting19240	0.1	0.12
Non-targeting12155	0.1	0.12
Non-targeting11351	0.1	0.12
Non-targeting18694	0.1	0.12
Non-targeting25892	0.1	0.12
Non-targeting22554	0.1	0.12
ASL8	0.1	0.36
Non-targeting19809	0.1	0.12
Non-targeting4010	0.1	0.12
Non-targeting16625	0.1	0.12
Non-targeting2793	0.1	0.12
Non-targeting22996	0.1	0.12
Non-targeting697	0.1	0.12
Non-targeting15188	0.1	0.12
Non-targeting12305	0.1	0.12
Non-targeting9246	0.1	0.12
Non-targeting1982	0.1	0.12
Non-targeting20350	0.1	0.12
Non-targeting14584	0.1	0.12
Non-targeting4727	0.1	0.12
Non-targeting14002	0.1	0.12
Non-targeting9975	0.1	0.12
Non-targeting4429	0.1	0.12
Non-targeting7226	0.1	0.12
Non-targeting27375	0.1	0.12
Non-targeting16861	0.1	0.12
Non-targeting22778	0.1	0.12
Non-targeting15541	0.1	0.12
Non-targeting19306	0.1	0.12
Non-targeting15589	0.1	0.12
Non-targeting7142	0.1	0.12
Non-targeting11741	0.1	0.12
Non-targeting8963	0.1	0.12
Non-targeting18253	0.1	0.12
Non-targeting9472	0.1	0.12
Non-targeting4883	0.1	0.12
Non-targeting23489	0.1	0.12
Non-targeting17213	0.1	0.12
Non-targeting20867	0.1	0.12
Non-targeting2654	0.1	0.12
Non-targeting19789	0.1	0.12
Non-targeting8584	0.1	0.12
Non-targeting2545	0.1	0.12
Non-targeting17092	0.1	0.12
Non-targeting11616	0.1	0.12
Non-targeting9745	0.1	0.12
Non-targeting27253	0.1	0.12
Non-targeting4195	0.1	0.12
Non-targeting22673	0.1	0.12
QZUY76	0.1	2.41
Non-targeting9999	0.1	0.12
Non-targeting5410	0.1	0.12
Non-targeting7760	0.1	0.12
Non-targeting18615	0.1	0.12
Non-targeting23747	0.1	0.12
Non-targeting19474	0.1	0.12
Non-targeting19783	0.1	0.12
Non-targeting9167	0.1	0.12
Non-targeting24903	0.1	0.12
Non-targeting15491	0.1	0.12
Non-targeting664	0.1	0.12
Non-targeting17849	0.1	0.12
Non-targeting15129	0.1	0.12
Non-targeting25124	0.1	0.12
Non-targeting20848	0.1	0.12
Non-targeting25798	0.1	0.12
Non-targeting25458	0.1	0.12
Non-targeting26315	0.1	0.12
Non-targeting19187	0.1	0.12
Non-targeting4674	0.1	0.12
Non-targeting9290	0.1	0.12
Non-targeting24755	0.1	0.12
Non-targeting2078	0.1	0.12
Non-targeting520	0.1	0.12
Non-targeting24287	0.1	0.12
Non-targeting25701	0.1	0.12
Non-targeting20510	0.1	0.12
RJQD97	0.1	0.11
Non-targeting22614	0.1	0.12
Non-targeting5119	0.1	0.12
Non-targeting7379	0.1	0.12
Non-targeting13655	0.1	0.12
Non-targeting21484	0.1	0.12
Non-targeting25407	0.1	0.12
Non-targeting26467	0.1	0.12
Non-targeting22952	0.1	0.12
Non-targeting23682	0.1	0.12
Non-targeting11805	0.1	0.12
Non-targeting6940	0.1	0.12
Non-targeting6176	0.1	0.12
Non-targeting13210	0.1	0.13
Non-targeting14176	0.1	0.13
Non-targeting6661	0.1	0.13
Non-targeting13906	0.1	0.13
Non-targeting5539	0.1	0.13
Non-targeting21227	0.1	0.13
Non-targeting22722	0.1	0.13
Non-targeting2699	0.1	0.13
Non-targeting1080	0.1	0.13
Non-targeting24339	0.1	0.13
Non-targeting3256	0.1	0.13
Non-targeting15211	0.1	0.13
Non-targeting5596	0.1	0.13
Non-targeting23952	0.1	0.13
Non-targeting1379	0.1	0.13
Non-targeting6921	0.1	0.13
Non-targeting19878	0.1	0.13
Non-targeting9919	0.1	0.13
Non-targeting21992	0.1	0.13
Non-targeting27570	0.1	0.13
Non-targeting21753	0.1	0.13
Non-targeting19867	0.1	0.13
Non-targeting24840	0.1	0.13
Non-targeting5255	0.1	0.13
Non-targeting18465	0.1	0.13
Non-targeting15759	0.1	0.13
Non-targeting17582	0.1	0.13
Non-targeting566	0.1	0.13
Non-targeting21216	0.1	0.13
Non-targeting9489	0.1	0.13
Non-targeting25675	0.1	0.13
Non-targeting726	0.1	0.13
Non-targeting12357	0.1	0.13
Non-targeting13061	0.1	0.13
YDRTA0	0.1	0.22
Non-targeting9358	0.1	0.13
Non-targeting12175	0.1	0.13
Non-targeting4268	0.1	0.13
Non-targeting26243	0.1	0.13
Non-targeting22828	0.1	0.13
Non-targeting22446	0.1	0.13
Non-targeting25377	0.1	0.13
Non-targeting5426	0.1	0.13
Non-targeting17600	0.1	0.13
LWFO9	0.1	4.59
Non-targeting2336	0.1	0.13
Non-targeting13504	0.1	0.13
Non-targeting16418	0.1	0.13
Non-targeting16145	0.1	0.13
Non-targeting21122	0.1	0.13
Non-targeting26818	0.1	0.13
Non-targeting17013	0.1	0.13
Non-targeting26354	0.1	0.13
Non-targeting13144	0.1	0.13
Non-targeting5190	0.1	0.13
Non-targeting8995	0.1	0.13
Non-targeting7588	0.1	0.13
Non-targeting2285	0.1	0.13
Non-targeting14925	0.1	0.13
Non-targeting16433	0.1	0.13
Non-targeting23882	0.1	0.13
Non-targeting10957	0.1	0.13
Non-targeting6366	0.1	0.13
Non-targeting21564	0.1	0.13
Non-targeting19070	0.1	0.13
Non-targeting16135	0.1	0.13
Non-targeting15294	0.1	0.13
Non-targeting14240	0.1	0.13
Non-targeting11214	0.1	0.13
Non-targeting3597	0.1	0.13
Non-targeting8192	0.1	0.13
Non-targeting23302	0.1	0.13
Non-targeting25463	0.1	0.13
Non-targeting18867	0.1	0.13
Non-targeting24744	0.1	0.13
Non-targeting16658	0.1	0.13
Non-targeting27341	0.1	0.13
Non-targeting26404	0.1	0.13
Non-targeting2222	0.1	0.13
Non-targeting872	0.1	0.13
Non-targeting27765	0.1	0.13
Non-targeting19068	0.1	0.13
Non-targeting18442	0.1	0.13
Non-targeting27058	0.1	0.13
Non-targeting1793	0.1	0.13
Non-targeting4584	0.1	0.13
Non-targeting8933	0.1	0.13
Non-targeting24130	0.1	0.13
Non-targeting15088	0.1	0.13
Non-targeting13178	0.1	0.13
Non-targeting11770	0.1	0.13
Non-targeting4909	0.1	0.13
Non-targeting2749	0.1	0.13
Non-targeting13933	0.1	0.13
Non-targeting11365	0.1	0.13
Non-targeting15806	0.1	0.13
Non-targeting17078	0.1	0.13
Non-targeting13955	0.1	0.13
Non-targeting12374	0.1	0.13
Non-targeting23195	0.1	0.13
Non-targeting13318	0.11	0.13
Non-targeting22492	0.11	0.13
Non-targeting25848	0.11	0.13
Non-targeting12774	0.11	0.13
Non-targeting19747	0.11	0.13
Non-targeting5997	0.11	0.13
Non-targeting26488	0.11	0.13
Non-targeting6355	0.11	0.13
Non-targeting18054	0.11	0.13
Non-targeting2521	0.11	0.13
Non-targeting19650	0.11	0.13
Non-targeting27207	0.11	0.13
Non-targeting10965	0.11	0.13
GDY3	0.11	-1.37
KZC0	0.11	0.31
Non-targeting9763	0.11	0.13
Non-targeting22878	0.11	0.13
Non-targeting25886	0.11	0.13
Non-targeting17880	0.11	0.13
Non-targeting21092	0.11	0.13
Non-targeting8799	0.11	0.13
Non-targeting25759	0.11	0.13
Non-targeting18743	0.11	0.13
Non-targeting27897	0.11	0.13
Non-targeting17377	0.11	0.13
Non-targeting3696	0.11	0.13
Non-targeting18138	0.11	0.13
Non-targeting4645	0.11	0.13
Non-targeting16248	0.11	0.13
Non-targeting24548	0.11	0.13
Non-targeting15834	0.11	0.13
Non-targeting12894	0.11	0.13
Non-targeting19123	0.11	0.13
Non-targeting9213	0.11	0.13
Non-targeting7352	0.11	0.13
Non-targeting7189	0.11	0.13
Non-targeting5848	0.11	0.13
Non-targeting26755	0.11	0.13
Non-targeting22083	0.11	0.13
Non-targeting20037	0.11	0.13
VDJQ30	0.11	0.42
Non-targeting16028	0.11	0.13
Non-targeting6839	0.11	0.13
Non-targeting7569	0.11	0.13
Non-targeting26980	0.11	0.13
Non-targeting24509	0.11	0.13
Non-targeting9884	0.11	0.13
Non-targeting3653	0.11	0.13
Non-targeting15639	0.11	0.13
Non-targeting23152	0.11	0.13
Non-targeting12492	0.11	0.13
Non-targeting8015	0.11	0.13
Non-targeting18521	0.11	0.13
Non-targeting2022	0.11	0.13
XIMCB024	0.11	1.08
Non-targeting18426	0.11	0.13
Non-targeting6319	0.11	0.13
Non-targeting9206	0.11	0.13
Non-targeting21367	0.11	0.13
Non-targeting5740	0.11	0.13
ZGXNH8	0.11	0.06
CVUMD514	0.11	0.14
Non-targeting14403	0.11	0.13
Non-targeting18973	0.11	0.13
Non-targeting15241	0.11	0.13
ZKBZN91	0.11	0.69
Non-targeting304	0.11	0.13
Non-targeting20580	0.11	0.13
Non-targeting10544	0.11	0.13
Non-targeting16677	0.11	0.13
Non-targeting1930	0.11	0.13
Non-targeting12230	0.11	0.13
Non-targeting18660	0.11	0.13
Non-targeting7740	0.11	0.13
Non-targeting25028	0.11	0.13
Non-targeting5767	0.11	0.13
Non-targeting6607	0.11	0.13
Non-targeting27491	0.11	0.13
Non-targeting22747	0.11	0.13
Non-targeting13577	0.11	0.13
Non-targeting13304	0.11	0.13
IJU72	0.11	-1.18
Non-targeting7903	0.11	0.13
Non-targeting15281	0.11	0.13
Non-targeting27978	0.11	0.13
Non-targeting2330	0.11	0.13
Non-targeting13169	0.11	0.13
Non-targeting24187	0.11	0.13
Non-targeting25153	0.11	0.13
Non-targeting18954	0.11	0.13
Non-targeting11319	0.11	0.13
Non-targeting4121	0.11	0.13
Non-targeting2609	0.11	0.13
Non-targeting25778	0.11	0.13
Non-targeting22548	0.11	0.13
Non-targeting22582	0.11	0.13
Non-targeting19089	0.11	0.13
Non-targeting17597	0.11	0.13
Non-targeting784	0.11	0.13
Non-targeting11425	0.11	0.13
Non-targeting19535	0.11	0.13
Non-targeting8772	0.11	0.13
Non-targeting11673	0.11	0.13
Non-targeting14820	0.11	0.13
Non-targeting2198	0.11	0.13
Non-targeting27148	0.11	0.13
Non-targeting15398	0.11	0.13
Non-targeting8123	0.11	0.13
Non-targeting17710	0.11	0.13
Non-targeting2712	0.11	0.13
Non-targeting23932	0.11	0.14
Non-targeting9026	0.11	0.14
Non-targeting15734	0.11	0.14
Non-targeting20219	0.11	0.14
Non-targeting27239	0.11	0.14
Non-targeting23879	0.11	0.14
Non-targeting5096	0.11	0.14
Non-targeting11702	0.11	0.14
Non-targeting12840	0.11	0.14
Non-targeting23151	0.11	0.14
Non-targeting9243	0.11	0.14
Non-targeting7951	0.11	0.14
Non-targeting7520	0.11	0.14
Non-targeting3609	0.11	0.14
Non-targeting17818	0.11	0.14
Non-targeting13666	0.11	0.14
Non-targeting21694	0.11	0.14
Non-targeting6871	0.11	0.14
Non-targeting11686	0.11	0.14
Non-targeting27407	0.11	0.14
Non-targeting16921	0.11	0.14
Non-targeting1297	0.11	0.14
Non-targeting5030	0.11	0.14
Non-targeting27107	0.11	0.14
Non-targeting13032	0.11	0.14
Non-targeting15550	0.11	0.14
Non-targeting360	0.11	0.14
Non-targeting7826	0.11	0.14
Non-targeting18458	0.11	0.14
Non-targeting16701	0.11	0.14
Non-targeting9326	0.11	0.14
Non-targeting7014	0.11	0.14
Non-targeting25038	0.11	0.14
Non-targeting10885	0.11	0.14
Non-targeting27261	0.11	0.14
Non-targeting20773	0.11	0.14
Non-targeting593	0.11	0.14
Non-targeting4330	0.11	0.14
Non-targeting11764	0.11	0.14
Non-targeting14688	0.11	0.14
Non-targeting24078	0.11	0.14
Non-targeting22994	0.11	0.14
Non-targeting1972	0.11	0.14
Non-targeting27275	0.11	0.14
Non-targeting6105	0.11	0.14
Non-targeting19592	0.11	0.14
Non-targeting16739	0.11	0.14
Non-targeting240	0.11	0.14
Non-targeting4533	0.11	0.14
Non-targeting26154	0.11	0.14
Non-targeting27321	0.11	0.14
Non-targeting21817	0.11	0.14
Non-targeting186	0.11	0.14
Non-targeting8594	0.11	0.14
Non-targeting16542	0.11	0.14
Non-targeting818	0.11	0.14
Non-targeting13755	0.11	0.14
Non-targeting6502	0.11	0.14
Non-targeting8282	0.11	0.14
Non-targeting12565	0.11	0.14
Non-targeting12082	0.11	0.14
Non-targeting13113	0.11	0.14
Non-targeting7169	0.11	0.14
Non-targeting14181	0.11	0.14
Non-targeting12372	0.11	0.14
Non-targeting1619	0.11	0.14
Non-targeting16058	0.11	0.14
Non-targeting7804	0.11	0.14
Non-targeting16285	0.11	0.14
Non-targeting9807	0.11	0.14
Non-targeting5695	0.11	0.14
Non-targeting8100	0.11	0.14
Non-targeting3486	0.11	0.14
Non-targeting24493	0.11	0.14
Non-targeting24131	0.11	0.14
Non-targeting25083	0.11	0.14
Non-targeting16809	0.11	0.14
Non-targeting22959	0.11	0.14
Non-targeting1230	0.11	0.14
Non-targeting8101	0.11	0.14
Non-targeting18637	0.11	0.14
Non-targeting10491	0.11	0.14
Non-targeting21160	0.11	0.14
Non-targeting33	0.11	0.14
Non-targeting21222	0.11	0.14
Non-targeting20556	0.11	0.14
Non-targeting19741	0.11	0.14
Non-targeting27936	0.11	0.14
Non-targeting15698	0.11	0.14
Non-targeting21523	0.11	0.14
Non-targeting16483	0.11	0.14
Non-targeting12716	0.11	0.14
Non-targeting19371	0.11	0.14
Non-targeting23032	0.11	0.14
Non-targeting18683	0.11	0.14
Non-targeting19498	0.11	0.14
Non-targeting11478	0.11	0.14
Non-targeting27133	0.11	0.14
Non-targeting21253	0.11	0.14
Non-targeting11754	0.11	0.14
Non-targeting21257	0.11	0.14
Non-targeting1308	0.11	0.14
Non-targeting3511	0.11	0.14
BFK50	0.11	0.44
Non-targeting19136	0.11	0.14
CWH6	0.11	2
Non-targeting23777	0.11	0.14
Non-targeting1531	0.11	0.14
Non-targeting24988	0.11	0.14
Non-targeting9307	0.11	0.14
Non-targeting7778	0.11	0.14
Non-targeting23609	0.11	0.14
Non-targeting26634	0.11	0.14
Non-targeting22016	0.11	0.14
Non-targeting16545	0.11	0.14
Non-targeting8533	0.11	0.14
Non-targeting6849	0.11	0.14
Non-targeting3772	0.11	0.14
FWY415	0.11	-0.46
Non-targeting9748	0.11	0.14
Non-targeting4234	0.11	0.14
Non-targeting11827	0.11	0.14
Non-targeting14381	0.11	0.14
Non-targeting22839	0.11	0.14
Non-targeting23538	0.11	0.14
APAOQ04	0.11	0.75
Non-targeting26951	0.11	0.14
Non-targeting20002	0.11	0.14
Non-targeting27530	0.11	0.14
Non-targeting4880	0.11	0.14
Non-targeting17393	0.11	0.14
Non-targeting23969	0.11	0.14
Non-targeting10875	0.11	0.14
Non-targeting25780	0.11	0.14
Non-targeting7162	0.11	0.14
Non-targeting5373	0.11	0.14
Non-targeting14439	0.11	0.14
Non-targeting13500	0.12	0.14
Non-targeting11656	0.12	0.14
Non-targeting26825	0.12	0.14
Non-targeting24108	0.12	0.14
Non-targeting27742	0.12	0.14
Non-targeting14934	0.12	0.14
Non-targeting4322	0.12	0.14
Non-targeting13624	0.12	0.14
Non-targeting13089	0.12	0.14
Non-targeting11184	0.12	0.14
Non-targeting4413	0.12	0.14
Non-targeting15749	0.12	0.14
Non-targeting1829	0.12	0.14
Non-targeting7756	0.12	0.14
Non-targeting1457	0.12	0.14
Non-targeting2563	0.12	0.14
Non-targeting26887	0.12	0.14
Non-targeting26472	0.12	0.14
Non-targeting6591	0.12	0.14
Non-targeting13562	0.12	0.14
Non-targeting14322	0.12	0.14
Non-targeting17922	0.12	0.14
Non-targeting23158	0.12	0.14
Non-targeting26165	0.12	0.14
Non-targeting19357	0.12	0.14
Non-targeting18404	0.12	0.14
Non-targeting22609	0.12	0.14
Non-targeting4415	0.12	0.14
Non-targeting14987	0.12	0.14
Non-targeting16311	0.12	0.14
Non-targeting22593	0.12	0.14
Non-targeting17874	0.12	0.14
Non-targeting4150	0.12	0.14
Non-targeting1498	0.12	0.14
Non-targeting14719	0.12	0.14
Non-targeting13486	0.12	0.14
Non-targeting24608	0.12	0.14
Non-targeting16853	0.12	0.14
Non-targeting27811	0.12	0.14
Non-targeting11067	0.12	0.14
Non-targeting27822	0.12	0.14
Non-targeting16503	0.12	0.14
Non-targeting23468	0.12	0.14
Non-targeting4802	0.12	0.14
Non-targeting15612	0.12	0.14
Non-targeting5665	0.12	0.14
Non-targeting3998	0.12	0.14
Non-targeting9930	0.12	0.14
Non-targeting10512	0.12	0.14
Non-targeting1429	0.12	0.14
Non-targeting25283	0.12	0.14
Non-targeting18241	0.12	0.14
Non-targeting6703	0.12	0.14
Non-targeting15480	0.12	0.14
Non-targeting1101	0.12	0.14
Non-targeting7463	0.12	0.14
Non-targeting13317	0.12	0.14
Non-targeting826	0.12	0.14
Non-targeting3663	0.12	0.14
Non-targeting6658	0.12	0.14
Non-targeting26967	0.12	0.14
Non-targeting4628	0.12	0.14
Non-targeting1407	0.12	0.14
Non-targeting27668	0.12	0.14
Non-targeting18849	0.12	0.14
Non-targeting23220	0.12	0.14
Non-targeting19637	0.12	0.14
Non-targeting17228	0.12	0.14
Non-targeting18892	0.12	0.14
Non-targeting24001	0.12	0.14
Non-targeting1711	0.12	0.14
Non-targeting11193	0.12	0.15
Non-targeting24836	0.12	0.15
Non-targeting17707	0.12	0.15
Non-targeting12368	0.12	0.15
Non-targeting24617	0.12	0.15
Non-targeting23674	0.12	0.15
Non-targeting26739	0.12	0.15
Non-targeting24639	0.12	0.15
Non-targeting12633	0.12	0.15
Non-targeting20957	0.12	0.15
Non-targeting26581	0.12	0.15
Non-targeting19318	0.12	0.15
Non-targeting26430	0.12	0.15
Non-targeting3716	0.12	0.15
Non-targeting21049	0.12	0.15
Non-targeting6406	0.12	0.15
Non-targeting27717	0.12	0.15
Non-targeting20183	0.12	0.15
Non-targeting22928	0.12	0.15
Non-targeting7956	0.12	0.15
Non-targeting9825	0.12	0.15
Non-targeting8240	0.12	0.15
Non-targeting17063	0.12	0.15
Non-targeting1378	0.12	0.15
Non-targeting13964	0.12	0.15
Non-targeting14844	0.12	0.15
Non-targeting1861	0.12	0.15
ZXFB321	0.12	1.52
Non-targeting21316	0.12	0.15
Non-targeting18222	0.12	0.15
Non-targeting2142	0.12	0.15
Non-targeting9322	0.12	0.15
Non-targeting13859	0.12	0.15
Non-targeting25592	0.12	0.15
Non-targeting22116	0.12	0.15
Non-targeting14867	0.12	0.15
Non-targeting22950	0.12	0.15
Non-targeting16702	0.12	0.15
Non-targeting23371	0.12	0.15
Non-targeting24766	0.12	0.15
Non-targeting20537	0.12	0.15
Non-targeting5264	0.12	0.15
Non-targeting4633	0.12	0.15
Non-targeting26320	0.12	0.15
Non-targeting16855	0.12	0.15
Non-targeting3007	0.12	0.15
Non-targeting10047	0.12	0.15
Non-targeting15670	0.12	0.15
Non-targeting22486	0.12	0.15
Non-targeting22266	0.12	0.15
Non-targeting15264	0.12	0.15
Non-targeting20113	0.12	0.15
Non-targeting18778	0.12	0.15
Non-targeting17689	0.12	0.15
Non-targeting12674	0.12	0.15
Non-targeting21434	0.12	0.15
Non-targeting13853	0.12	0.15
Non-targeting10906	0.12	0.15
Non-targeting8592	0.12	0.15
Non-targeting3982	0.12	0.15
Non-targeting27951	0.12	0.15
Non-targeting20340	0.12	0.15
Non-targeting12583	0.12	0.15
Non-targeting20070	0.12	0.15
Non-targeting16728	0.12	0.15
Non-targeting19395	0.12	0.15
Non-targeting11885	0.12	0.15
YWHJL342	0.12
Non-targeting16704	0.12	0.15
Non-targeting4313	0.12	0.15
Non-targeting21949	0.12	0.15
Non-targeting12714	0.12	0.15
Non-targeting17141	0.12	0.15
Non-targeting22605	0.12	0.15
Non-targeting5246	0.12	0.15
Non-targeting11991	0.12	0.15
Non-targeting25418	0.12	0.15
Non-targeting11653	0.12	0.15
Non-targeting24265	0.12	0.15
Non-targeting15748	0.12	0.15
Non-targeting10391	0.12	0.15
Non-targeting13718	0.12	0.15
Non-targeting14871	0.12	0.15
Non-targeting22108	0.12	0.15
Non-targeting2653	0.12	0.15
Non-targeting25582	0.12	0.15
Non-targeting7432	0.12	0.15
Non-targeting12360	0.12	0.15
Non-targeting7853	0.12	0.15
Non-targeting13703	0.12	0.15
Non-targeting22992	0.12	0.15
Non-targeting23484	0.12	0.15
Non-targeting5950	0.12	0.15
Non-targeting4029	0.12	0.15
Non-targeting15224	0.12	0.15
Non-targeting1111	0.12	0.15
Non-targeting1954	0.12	0.15
Non-targeting19945	0.12	0.15
NLDX71	0.12	0.68
Non-targeting19516	0.12	0.15
Non-targeting3259	0.12	0.15
HBXJ513	0.12	2.25
Non-targeting8595	0.12	0.15
Non-targeting20919	0.12	0.15
Non-targeting9991	0.12	0.15
Non-targeting27368	0.12	0.15
Non-targeting26136	0.12	0.15
Non-targeting17456	0.12	0.15
Non-targeting14602	0.12	0.15
Non-targeting27006	0.12	0.15
Non-targeting10637	0.12	0.15
Non-targeting26815	0.12	0.15
Non-targeting12205	0.12	0.15
Non-targeting3443	0.12	0.15
Non-targeting19503	0.12	0.15
Non-targeting2518	0.12	0.15
Non-targeting27346	0.12	0.15
Non-targeting21117	0.12	0.15
Non-targeting4063	0.12	0.15
Non-targeting25447	0.12	0.15
Non-targeting17590	0.12	0.15
Non-targeting1774	0.12	0.15
Non-targeting4864	0.12	0.15
Non-targeting12831	0.12	0.15
Non-targeting15986	0.12	0.15
Non-targeting11799	0.12	0.15
Non-targeting26065	0.12	0.15
Non-targeting20357	0.12	0.15
Non-targeting4409	0.12	0.15
Non-targeting2314	0.12	0.15
Non-targeting15110	0.13	0.15
Non-targeting11057	0.13	0.15
INDE43	0.13	0.35
Non-targeting4154	0.13	0.15
Non-targeting6246	0.13	0.15
Non-targeting10679	0.13	0.15
Non-targeting9701	0.13	0.15
Non-targeting5341	0.13	0.15
Non-targeting10331	0.13	0.15
Non-targeting4672	0.13	0.15
Non-targeting20138	0.13	0.15
Non-targeting26333	0.13	0.15
Non-targeting11075	0.13	0.15
Non-targeting11279	0.13	0.15
Non-targeting25259	0.13	0.15
RTLZ9	0.13	0.31
Non-targeting16811	0.13	0.15
Non-targeting24431	0.13	0.15
Non-targeting7566	0.13	0.15
Non-targeting9876	0.13	0.15
Non-targeting22913	0.13	0.15
Non-targeting4730	0.13	0.15
Non-targeting19416	0.13	0.15
Non-targeting10070	0.13	0.15
Non-targeting7391	0.13	0.15
Non-targeting10705	0.13	0.15
Non-targeting7402	0.13	0.15
Non-targeting24313	0.13	0.15
Non-targeting27602	0.13	0.15
Non-targeting5838	0.13	0.15
Non-targeting15570	0.13	0.15
Non-targeting3376	0.13	0.15
Non-targeting19273	0.13	0.15
Non-targeting24376	0.13	0.15
Non-targeting11113	0.13	0.15
Non-targeting25037	0.13	0.15
Non-targeting3931	0.13	0.15
Non-targeting9029	0.13	0.15
Non-targeting22540	0.13	0.15
Non-targeting25475	0.13	0.15
Non-targeting22430	0.13	0.15
Non-targeting4893	0.13	0.15
Non-targeting4297	0.13	0.15
Non-targeting9249	0.13	0.15
Non-targeting19088	0.13	0.15
HWYS07	0.13	-0.13
Non-targeting24607	0.13	0.15
Non-targeting8434	0.13	0.15
Non-targeting18439	0.13	0.15
Non-targeting7613	0.13	0.15
Non-targeting18844	0.13	0.15
Non-targeting4091	0.13	0.15
Non-targeting10093	0.13	0.15
Non-targeting8293	0.13	0.15
Non-targeting8088	0.13	0.16
Non-targeting18117	0.13	0.16
Non-targeting20347	0.13	0.16
Non-targeting18326	0.13	0.16
Non-targeting22382	0.13	0.16
Non-targeting22822	0.13	0.16
Non-targeting8005	0.13	0.16
Non-targeting8200	0.13	0.16
Non-targeting1514	0.13	0.16
Non-targeting6365	0.13	0.16
Non-targeting27340	0.13	0.16
Non-targeting23564	0.13	0.16
Non-targeting769	0.13	0.16
Non-targeting6283	0.13	0.16
Non-targeting20117	0.13	0.16
Non-targeting21299	0.13	0.16
Non-targeting9419	0.13	0.16
Non-targeting18813	0.13	0.16
Non-targeting4132	0.13	0.16
QEPU985	0.13	0.37
Non-targeting26264	0.13	0.16
Non-targeting783	0.13	0.16
Non-targeting16695	0.13	0.16
Non-targeting27030	0.13	0.16
Non-targeting14089	0.13	0.16
Non-targeting11622	0.13	0.16
Non-targeting7771	0.13	0.16
Non-targeting16590	0.13	0.16
Non-targeting5037	0.13	0.16
Non-targeting24678	0.13	0.16
Non-targeting20477	0.13	0.16
Non-targeting22213	0.13	0.16
Non-targeting10049	0.13	0.16
Non-targeting81	0.13	0.16
Non-targeting27722	0.13	0.16
Non-targeting17199	0.13	0.16
Non-targeting5829	0.13	0.16
Non-targeting241	0.13	0.16
Non-targeting13895	0.13	0.16
Non-targeting8009	0.13	0.16
Non-targeting4058	0.13	0.16
Non-targeting8321	0.13	0.16
Non-targeting4284	0.13	0.16
Non-targeting15938	0.13	0.16
Non-targeting6417	0.13	0.16
Non-targeting7486	0.13	0.16
Non-targeting2976	0.13	0.16
Non-targeting20618	0.13	0.16
Non-targeting24807	0.13	0.16
Non-targeting23121	0.13	0.16
Non-targeting18234	0.13	0.16
Non-targeting17455	0.13	0.16
Non-targeting20271	0.13	0.16
Non-targeting11988	0.13	0.16
Non-targeting819	0.13	0.16
Non-targeting27068	0.13	0.16
Non-targeting11194	0.13	0.16
Non-targeting19191	0.13	0.16
Non-targeting5784	0.13	0.16
Non-targeting5510	0.13	0.16
Non-targeting25151	0.13	0.16
Non-targeting13529	0.13	0.16
Non-targeting19431	0.13	0.16
Non-targeting6258	0.13	0.16
Non-targeting3257	0.13	0.16
Non-targeting26903	0.13	0.16
Non-targeting12072	0.13	0.16
Non-targeting12507	0.13	0.16
Non-targeting19900	0.13	0.16
Non-targeting12506	0.13	0.16
Non-targeting12104	0.13	0.16
Non-targeting10846	0.13	0.16
Non-targeting16578	0.13	0.16
Non-targeting15450	0.13	0.16
Non-targeting23672	0.13	0.16
Non-targeting1004	0.13	0.16
Non-targeting13614	0.13	0.16
Non-targeting3593	0.13	0.16
Non-targeting22613	0.13	0.16
FAH482	0.13	0.28
Non-targeting25354	0.13	0.16
Non-targeting25712	0.13	0.16
Non-targeting3347	0.13	0.16
Non-targeting12219	0.13	0.16
Non-targeting10471	0.13	0.16
Non-targeting18740	0.13	0.16
Non-targeting10302	0.13	0.16
Non-targeting26272	0.13	0.16
Non-targeting14771	0.13	0.16
Non-targeting6083	0.13	0.16
Non-targeting16914	0.13	0.16
Non-targeting408	0.13	0.16
Non-targeting6939	0.13	0.16
Non-targeting2341	0.13	0.16
Non-targeting17760	0.13	0.16
Non-targeting8328	0.13	0.16
Non-targeting13593	0.13	0.16
Non-targeting14191	0.13	0.16
Non-targeting11374	0.13	0.16
Non-targeting17226	0.13	0.16
Non-targeting27762	0.13	0.16
Non-targeting2577	0.13	0.16
Non-targeting17572	0.13	0.16
Non-targeting1093	0.13	0.16
Non-targeting1215	0.13	0.16
Non-targeting20264	0.13	0.16
Non-targeting27542	0.13	0.16
Non-targeting15434	0.13	0.16
Non-targeting25618	0.13	0.16
Non-targeting3450	0.13	0.16
Non-targeting26656	0.13	0.16
Non-targeting2275	0.13	0.16
Non-targeting26205	0.13	0.16
Non-targeting23608	0.13	0.16
Non-targeting21075	0.13	0.16
Non-targeting8440	0.13	0.16
Non-targeting8237	0.13	0.16
Non-targeting1081	0.13	0.16
Non-targeting3968	0.13	0.16
Non-targeting14368	0.13	0.16
Non-targeting8292	0.13	0.16
Non-targeting15051	0.13	0.16
Non-targeting27587	0.13	0.16
Non-targeting12428	0.13	0.16
Non-targeting12183	0.13	0.16
Non-targeting12259	0.13	0.16
Non-targeting25615	0.13	0.16
Non-targeting21096	0.13	0.16
Non-targeting13725	0.13	0.16
Non-targeting3415	0.13	0.16
Non-targeting24278	0.13	0.16
Non-targeting27770	0.13	0.16
Non-targeting16258	0.13	0.16
Non-targeting4412	0.13	0.16
XARNV107	0.13	0.05
Non-targeting20896	0.13	0.16
Non-targeting5864	0.13	0.16
Non-targeting485	0.13	0.16
Non-targeting15814	0.13	0.16
Non-targeting26316	0.13	0.16
Non-targeting10185	0.13	0.16
Non-targeting21266	0.13	0.16
Non-targeting25561	0.13	0.16
Non-targeting21572	0.13	0.16
Non-targeting3476	0.13	0.16
Non-targeting18359	0.13	0.16
Non-targeting15993	0.13	0.16
Non-targeting15463	0.13	0.16
Non-targeting1031	0.13	0.16
Non-targeting7515	0.13	0.16
Non-targeting16912	0.13	0.16
Non-targeting25861	0.13	0.16
Non-targeting111	0.13	0.16
Non-targeting20444	0.13	0.16
Non-targeting12433	0.13	0.16
Non-targeting11863	0.13	0.16
Non-targeting18780	0.14	0.16
Non-targeting3275	0.14	0.16
Non-targeting389	0.14	0.16
Non-targeting6649	0.14	0.16
Non-targeting12998	0.14	0.16
Non-targeting4364	0.14	0.16
Non-targeting3204	0.14	0.16
Non-targeting10916	0.14	0.16
HOPXG39	0.14	0.17
Non-targeting27504	0.14	0.16
Non-targeting22943	0.14	0.16
Non-targeting9931	0.14	0.16
Non-targeting6965	0.14	0.16
Non-targeting719	0.14	0.16
Non-targeting19499	0.14	0.16
Non-targeting2217	0.14	0.16
Non-targeting17498	0.14	0.16
Non-targeting24209	0.14	0.16
Non-targeting20255	0.14	0.17
Non-targeting24086	0.14	0.17
Non-targeting12089	0.14	0.17
NBUQ1	0.14	2.7
Non-targeting14279	0.14	0.17
Non-targeting2780	0.14	0.17
BNPL89	0.14
Non-targeting8480	0.14	0.17
Non-targeting23059	0.14	0.17
Non-targeting24357	0.14	0.17
Non-targeting8207	0.14	0.17
Non-targeting27523	0.14	0.17
Non-targeting7123	0.14	0.17
Non-targeting6948	0.14	0.17
Non-targeting9448	0.14	0.17
Non-targeting23910	0.14	0.17
Non-targeting753	0.14	0.17
Non-targeting15080	0.14	0.17
Non-targeting911	0.14	0.17
Non-targeting1244	0.14	0.17
Non-targeting5160	0.14	0.17
Non-targeting11747	0.14	0.17
Non-targeting23534	0.14	0.17
Non-targeting6663	0.14	0.17
Non-targeting22653	0.14	0.17
Non-targeting2877	0.14	0.17
Non-targeting10858	0.14	0.17
Non-targeting594	0.14	0.17
Non-targeting11187	0.14	0.17
Non-targeting24245	0.14	0.17
Non-targeting17325	0.14	0.17
Non-targeting828	0.14	0.17
Non-targeting22611	0.14	0.17
Non-targeting16648	0.14	0.17
Non-targeting4442	0.14	0.17
Non-targeting3247	0.14	0.17
Non-targeting22066	0.14	0.17
Non-targeting14626	0.14	0.17
Non-targeting12096	0.14	0.17
Non-targeting18338	0.14	0.17
Non-targeting23745	0.14	0.17
Non-targeting18164	0.14	0.17
Non-targeting25114	0.14	0.17
Non-targeting14905	0.14	0.17
Non-targeting22473	0.14	0.17
Non-targeting13913	0.14	0.17
Non-targeting18703	0.14	0.17
Non-targeting4771	0.14	0.17
Non-targeting7049	0.14	0.17
Non-targeting14762	0.14	0.17
Non-targeting22567	0.14	0.17
Non-targeting5966	0.14	0.17
Non-targeting7062	0.14	0.17
Non-targeting15523	0.14	0.17
Non-targeting2390	0.14	0.17
WKCQE21	0.14	0.19
Non-targeting16561	0.14	0.17
Non-targeting11332	0.14	0.17
YVKQ3	0.14	0.37
Non-targeting18579	0.14	0.17
GLHX69	0.14	0.51
Non-targeting25781	0.14	0.17
Non-targeting1520	0.14	0.17
Non-targeting16849	0.14	0.17
Non-targeting27648	0.14	0.17
Non-targeting23667	0.14	0.17
Non-targeting11919	0.14	0.17
Non-targeting2629	0.14	0.17
Non-targeting8118	0.14	0.17
Non-targeting12956	0.14	0.17
Non-targeting23476	0.14	0.17
Non-targeting3228	0.14	0.17
Non-targeting25322	0.14	0.17
Non-targeting20005	0.14	0.17
Non-targeting10981	0.14	0.17
Non-targeting15423	0.14	0.17
Non-targeting6431	0.14	0.17
Non-targeting2865	0.14	0.17
Non-targeting24997	0.14	0.17
Non-targeting18203	0.14	0.17
Non-targeting11464	0.14	0.17
Non-targeting23638	0.14	0.17
Non-targeting2989	0.14	0.17
Non-targeting16586	0.14	0.17
Non-targeting25056	0.14	0.17
Non-targeting15358	0.14	0.17
Non-targeting23583	0.14	0.17
Non-targeting14314	0.14	0.17
Non-targeting20158	0.14	0.17
Non-targeting9968	0.14	0.17
Non-targeting25140	0.14	0.17
Non-targeting23931	0.14	0.17
Non-targeting2601	0.14	0.17
Non-targeting5967	0.14	0.17
Non-targeting7805	0.14	0.17
Non-targeting399	0.14	0.17
Non-targeting22292	0.14	0.17
Non-targeting24433	0.14	0.17
Non-targeting1034	0.14	0.17
Non-targeting24575	0.14	0.17
Non-targeting12078	0.14	0.17
Non-targeting11881	0.14	0.17
Non-targeting9802	0.14	0.17
Non-targeting10373	0.14	0.17
Non-targeting8908	0.14	0.17
Non-targeting21364	0.14	0.17
Non-targeting18277	0.14	0.17
Non-targeting2399	0.14	0.17
Non-targeting11178	0.14	0.17
Non-targeting9321	0.14	0.17
Non-targeting5413	0.14	0.17
Non-targeting5102	0.14	0.17
Non-targeting20428	0.14	0.17
Non-targeting23727	0.14	0.17
Non-targeting8029	0.14	0.17
Non-targeting25769	0.14	0.17
Non-targeting11381	0.14	0.17
Non-targeting6756	0.14	0.17
Non-targeting18714	0.14	0.17
Non-targeting12684	0.14	0.17
Non-targeting24205	0.14	0.17
Non-targeting25791	0.14	0.17
Non-targeting20850	0.14	0.17
Non-targeting17520	0.14	0.17
Non-targeting18032	0.14	0.17
Non-targeting1526	0.14	0.17
Non-targeting13136	0.14	0.17
Non-targeting4582	0.14	0.17
Non-targeting14922	0.14	0.17
BNVT509	0.14	0.17
Non-targeting9200	0.14	0.17
Non-targeting25466	0.14	0.17
Non-targeting22483	0.14	0.17
Non-targeting10899	0.14	0.17
Non-targeting17258	0.14	0.17
Non-targeting11671	0.14	0.17
Non-targeting17975	0.14	0.17
Non-targeting1755	0.14	0.17
Non-targeting21520	0.14	0.17
Non-targeting26774	0.14	0.17
Non-targeting8578	0.14	0.17
Non-targeting20770	0.14	0.17
Non-targeting27453	0.14	0.17
Non-targeting20680	0.14	0.17
Non-targeting10569	0.14	0.17
Non-targeting7651	0.14	0.17
Non-targeting11717	0.14	0.17
Non-targeting953	0.14	0.17
Non-targeting1990	0.14	0.17
Non-targeting17033	0.14	0.17
Non-targeting27	0.14	0.17
Non-targeting19994	0.14	0.17
Non-targeting10842	0.14	0.17
Non-targeting26222	0.14	0.17
Non-targeting26074	0.14	0.17
Non-targeting13654	0.14	0.17
Non-targeting24950	0.14	0.17
Non-targeting1318	0.14	0.17
Non-targeting4358	0.14	0.17
Non-targeting19454	0.14	0.17
Non-targeting23124	0.14	0.17
Non-targeting16622	0.14	0.17
Non-targeting24901	0.14	0.17
WKTC920	0.14	0.33
Non-targeting19020	0.14	0.17
Non-targeting14272	0.14	0.17
Non-targeting9229	0.14	0.18
Non-targeting19598	0.15	0.18
Non-targeting15118	0.15	0.18
Non-targeting23549	0.15	0.18
Non-targeting11965	0.15	0.18
Non-targeting22617	0.15	0.18
Non-targeting15470	0.15	0.18
Non-targeting7644	0.15	0.18
Non-targeting15874	0.15	0.18
Non-targeting15950	0.15	0.18
Non-targeting11186	0.15	0.18
Non-targeting11520	0.15	0.18
Non-targeting15144	0.15	0.18
Non-targeting7765	0.15	0.18
Non-targeting17071	0.15	0.18
Non-targeting16108	0.15	0.18
Non-targeting23737	0.15	0.18
Non-targeting24877	0.15	0.18
Non-targeting27091	0.15	0.18
Non-targeting15638	0.15	0.18
Non-targeting11294	0.15	0.18
Non-targeting23983	0.15	0.18
Non-targeting20162	0.15	0.18
Non-targeting1037	0.15	0.18
Non-targeting24002	0.15	0.18
Non-targeting20933	0.15	0.18
Non-targeting15159	0.15	0.18
Non-targeting22024	0.15	0.18
Non-targeting3091	0.15	0.18
Non-targeting2759	0.15	0.18
Non-targeting25859	0.15	0.18
Non-targeting973	0.15	0.18
Non-targeting1596	0.15	0.18
Non-targeting23090	0.15	0.18
Non-targeting27582	0.15	0.18
Non-targeting18096	0.15	0.18
Non-targeting25724	0.15	0.18
Non-targeting14394	0.15	0.18
Non-targeting27707	0.15	0.18
Non-targeting3410	0.15	0.18
Non-targeting23502	0.15	0.18
Non-targeting3299	0.15	0.18
Non-targeting7150	0.15	0.18
XQM8	0.15	0.15
Non-targeting13822	0.15	0.18
Non-targeting20195	0.15	0.18
Non-targeting16539	0.15	0.18
CGJNP56	0.15	-0.55
Non-targeting9392	0.15	0.18
Non-targeting17664	0.15	0.18
Non-targeting6763	0.15	0.18
Non-targeting24308	0.15	0.18
Non-targeting23415	0.15	0.18
Non-targeting18299	0.15	0.18
Non-targeting19361	0.15	0.18
Non-targeting17034	0.15	0.18
Non-targeting9880	0.15	0.18
Non-targeting25095	0.15	0.18
Non-targeting9582	0.15	0.18
Non-targeting2259	0.15	0.18
Non-targeting2164	0.15	0.18
Non-targeting9712	0.15	0.18
Non-targeting166	0.15	0.18
Non-targeting2358	0.15	0.18
Non-targeting3829	0.15	0.18
Non-targeting21683	0.15	0.18
Non-targeting23271	0.15	0.18
Non-targeting22275	0.15	0.18
Non-targeting11037	0.15	0.18
Non-targeting21668	0.15	0.18
Non-targeting19905	0.15	0.18
Non-targeting5908	0.15	0.18
Non-targeting1980	0.15	0.18
Non-targeting12992	0.15	0.18
Non-targeting7652	0.15	0.18
Non-targeting11500	0.15	0.18
Non-targeting4687	0.15	0.18
Non-targeting26281	0.15	0.18
Non-targeting23075	0.15	0.18
Non-targeting17686	0.15	0.18
Non-targeting13143	0.15	0.18
Non-targeting18005	0.15	0.18
Non-targeting20242	0.15	0.18
Non-targeting26010	0.15	0.18
Non-targeting876	0.15	0.18
Non-targeting13947	0.15	0.18
Non-targeting16764	0.15	0.18
TAXO72	0.15	-2.02
Non-targeting26585	0.15	0.18
Non-targeting25053	0.15	0.18
Non-targeting8497	0.15	0.18
Non-targeting24873	0.15	0.18
Non-targeting7638	0.15	0.18
Non-targeting6864	0.15	0.18
Non-targeting6513	0.15	0.18
Non-targeting19492	0.15	0.18
Non-targeting5686	0.15	0.18
Non-targeting24865	0.15	0.18
Non-targeting12227	0.15	0.18
Non-targeting27586	0.15	0.18
Non-targeting9812	0.15	0.18
Non-targeting11813	0.15	0.18
Non-targeting22200	0.15	0.18
Non-targeting19040	0.15	0.18
Non-targeting26689	0.15	0.18
Non-targeting24396	0.15	0.18
Non-targeting563	0.15	0.18
Non-targeting9555	0.15	0.18
Non-targeting23377	0.15	0.18
Non-targeting19451	0.15	0.18
Non-targeting14924	0.15	0.18
Non-targeting6006	0.15	0.18
Non-targeting9601	0.15	0.18
Non-targeting10052	0.15	0.18
Non-targeting4441	0.15	0.18
Non-targeting9715	0.15	0.18
Non-targeting2423	0.15	0.18
Non-targeting15745	0.15	0.18
Non-targeting12654	0.15	0.18
Non-targeting24842	0.15	0.18
Non-targeting4175	0.15	0.18
Non-targeting6009	0.15	0.18
NQU6	0.15	1.32
Non-targeting24571	0.15	0.18
Non-targeting21260	0.15	0.18
Non-targeting25116	0.15	0.18
Non-targeting14215	0.15	0.18
Non-targeting18106	0.15	0.18
Non-targeting11593	0.15	0.18
Non-targeting27005	0.15	0.18
Non-targeting14014	0.15	0.18
Non-targeting9749	0.15	0.18
JKLR96	0.15	-0.4
Non-targeting17282	0.15	0.18
AHB1	0.15	1.4
GBRO071	0.15	2.73
Non-targeting9180	0.15	0.19
Non-targeting5440	0.15	0.19
Non-targeting2761	0.15	0.19
Non-targeting4293	0.15	0.19
Non-targeting10130	0.15	0.19
GEZXY5	0.15
Non-targeting23598	0.15	0.19
Non-targeting21518	0.15	0.19
Non-targeting27437	0.15	0.19
Non-targeting7850	0.15	0.19
Non-targeting19198	0.15	0.19
Non-targeting24486	0.15	0.19
Non-targeting16410	0.15	0.19
Non-targeting19682	0.15	0.19
Non-targeting5276	0.15	0.19
Non-targeting18586	0.15	0.19
Non-targeting22257	0.16	0.19
Non-targeting23276	0.16	0.19
Non-targeting1172	0.16	0.19
Non-targeting23133	0.16	0.19
Non-targeting17117	0.16	0.19
Non-targeting13290	0.16	0.19
Non-targeting24107	0.16	0.19
Non-targeting5307	0.16	0.19
Non-targeting14286	0.16	0.19
Non-targeting16875	0.16	0.19
Non-targeting5445	0.16	0.19
Non-targeting22524	0.16	0.19
Non-targeting18457	0.16	0.19
Non-targeting18342	0.16	0.19
Non-targeting8416	0.16	0.19
Non-targeting9674	0.16	0.19
Non-targeting10725	0.16	0.19
Non-targeting17811	0.16	0.19
Non-targeting26615	0.16	0.19
Non-targeting13938	0.16	0.19
Non-targeting4671	0.16	0.19
Non-targeting21081	0.16	0.19
Non-targeting15000	0.16	0.19
Non-targeting8221	0.16	0.19
Non-targeting27604	0.16	0.19
Non-targeting13977	0.16	0.19
Non-targeting4266	0.16	0.19
Non-targeting27104	0.16	0.19
Non-targeting26865	0.16	0.19
Non-targeting15844	0.16	0.19
Non-targeting20287	0.16	0.19
Non-targeting19283	0.16	0.19
Non-targeting20590	0.16	0.19
Non-targeting19142	0.16	0.19
Non-targeting6292	0.16	0.19
Non-targeting14428	0.16	0.19
Non-targeting3487	0.16	0.19
Non-targeting18238	0.16	0.19
Non-targeting22271	0.16	0.19
Non-targeting9359	0.16	0.19
Non-targeting22640	0.16	0.19
Non-targeting1096	0.16	0.19
Non-targeting3917	0.16	0.19
Non-targeting26458	0.16	0.19
Non-targeting9059	0.16	0.19
Non-targeting4076	0.16	0.19
JZVDL483	0.16	-0.97
Non-targeting15691	0.16	0.19
Non-targeting20722	0.16	0.19
Non-targeting6719	0.16	0.19
Non-targeting7899	0.16	0.19
Non-targeting23960	0.16	0.19
Non-targeting13150	0.16	0.19
Non-targeting3583	0.16	0.19
Non-targeting2489	0.16	0.19
Non-targeting24403	0.16	0.19
Non-targeting11963	0.16	0.19
Non-targeting25962	0.16	0.19
Non-targeting13660	0.16	0.19
Non-targeting16331	0.16	0.19
Non-targeting17834	0.16	0.19
Non-targeting13446	0.16	0.19
Non-targeting9857	0.16	0.19
Non-targeting3253	0.16	0.19
Non-targeting15239	0.16	0.19
Non-targeting10260	0.16	0.19
Non-targeting5475	0.16	0.19
Non-targeting2548	0.16	0.19
Non-targeting13641	0.16	0.19
Non-targeting13034	0.16	0.19
Non-targeting6087	0.16	0.19
Non-targeting27629	0.16	0.19
Non-targeting13620	0.16	0.19
Non-targeting4578	0.16	0.19
Non-targeting21563	0.16	0.19
Non-targeting16494	0.16	0.19
Non-targeting22122	0.16	0.19
Non-targeting17906	0.16	0.19
Non-targeting324	0.16	0.19
Non-targeting7424	0.16	0.19
Non-targeting26567	0.16	0.19
Non-targeting14230	0.16	0.19
Non-targeting11360	0.16	0.19
Non-targeting12057	0.16	0.19
Non-targeting8145	0.16	0.19
Non-targeting13301	0.16	0.19
Non-targeting18831	0.16	0.19
Non-targeting23790	0.16	0.19
Non-targeting20435	0.16	0.19
HHTD8	0.16	0.49
Non-targeting11120	0.16	0.19
Non-targeting27857	0.16	0.19
Non-targeting11035	0.16	0.19
Non-targeting1716	0.16	0.19
Non-targeting13403	0.16	0.19
Non-targeting9800	0.16	0.19
Non-targeting3135	0.16	0.19
Non-targeting14001	0.16	0.19
Non-targeting75	0.16	0.19
Non-targeting26534	0.16	0.19
Non-targeting4007	0.16	0.19
Non-targeting15895	0.16	0.19
Non-targeting24048	0.16	0.19
Non-targeting26992	0.16	0.19
Non-targeting23760	0.16	0.19
FHIFT01	0.16	2.72
Non-targeting549	0.16	0.19
Non-targeting17872	0.16	0.19
Non-targeting18315	0.16	0.19
Non-targeting7739	0.16	0.19
Non-targeting2054	0.16	0.19
Non-targeting10326	0.16	0.19
Non-targeting9516	0.16	0.19
TIS25	0.16
Non-targeting11832	0.16	0.19
Non-targeting13894	0.16	0.19
Non-targeting1968	0.16	0.19
Non-targeting201	0.16	0.19
Non-targeting4273	0.16	0.2
Non-targeting15937	0.16	0.2
Non-targeting4237	0.16	0.2
Non-targeting22721	0.16	0.2
Non-targeting12105	0.16	0.2
Non-targeting18448	0.16	0.2
Non-targeting22476	0.16	0.2
Non-targeting12810	0.16	0.2
Non-targeting12645	0.16	0.2
Non-targeting1367	0.16	0.2
Non-targeting20724	0.16	0.2
Non-targeting23016	0.16	0.2
Non-targeting5354	0.16	0.2
Non-targeting11022	0.16	0.2
Non-targeting2263	0.16	0.2
Non-targeting12560	0.16	0.2
Non-targeting22533	0.16	0.2
Non-targeting21244	0.16	0.2
Non-targeting22391	0.16	0.2
Non-targeting7002	0.16	0.2
Non-targeting14265	0.16	0.2
Non-targeting12610	0.16	0.2
Non-targeting8362	0.16	0.2
Non-targeting23417	0.16	0.2
Non-targeting27361	0.16	0.2
Non-targeting8516	0.16	0.2
Non-targeting12493	0.16	0.2
Non-targeting25072	0.16	0.2
Non-targeting15095	0.16	0.2
Non-targeting10624	0.16	0.2
Non-targeting25584	0.16	0.2
Non-targeting72	0.16	0.2
Non-targeting15141	0.16	0.2
YSOAK325	0.16	0.01
Non-targeting16352	0.16	0.2
Non-targeting1279	0.16	0.2
Non-targeting14945	0.16	0.2
Non-targeting3904	0.16	0.2
Non-targeting26134	0.16	0.2
Non-targeting20699	0.16	0.2
Non-targeting11368	0.16	0.2
Non-targeting12917	0.16	0.2
Non-targeting7429	0.16	0.2
Non-targeting1066	0.16	0.2
Non-targeting16213	0.16	0.2
Non-targeting9783	0.16	0.2
Non-targeting22748	0.16	0.2
Non-targeting7931	0.16	0.2
Non-targeting25158	0.16	0.2
Non-targeting8331	0.17	0.2
Non-targeting2116	0.17	0.2
Non-targeting23256	0.17	0.2
Non-targeting5104	0.17	0.2
Non-targeting4339	0.17	0.2
Non-targeting17107	0.17	0.2
Non-targeting3075	0.17	0.2
Non-targeting10345	0.17	0.2
Non-targeting4747	0.17	0.2
Non-targeting8782	0.17	0.2
Non-targeting273	0.17	0.2
Non-targeting21478	0.17	0.2
Non-targeting17846	0.17	0.2
Non-targeting6934	0.17	0.2
Non-targeting10597	0.17	0.2
Non-targeting28003	0.17	-0.67
Non-targeting25705	0.17	0.2
Non-targeting23398	0.17	0.2
Non-targeting27704	0.17	0.2
Non-targeting18550	0.17	0.2
Non-targeting19221	0.17	0.2
Non-targeting6351	0.17	0.2
Non-targeting16168	0.17	0.2
Non-targeting12534	0.17	0.2
Non-targeting2991	0.17	0.2
Non-targeting9075	0.17	0.2
Non-targeting6707	0.17	0.2
Non-targeting5787	0.17	0.2
Non-targeting4388	0.17	0.2
Non-targeting20984	0.17	0.2
Non-targeting10744	0.17	0.2
Non-targeting24210	0.17	0.2
Non-targeting1455	0.17	0.2
Non-targeting8166	0.17	0.2
Non-targeting4103	0.17	0.2
Non-targeting2532	0.17	0.2
Non-targeting8788	0.17	0.2
Non-targeting8055	0.17	0.2
Non-targeting6569	0.17	0.2
Non-targeting1030	0.17	0.2
Non-targeting1321	0.17	0.2
Non-targeting109	0.17	0.2
Non-targeting12550	0.17	0.2
Non-targeting7048	0.17	0.2
Non-targeting20940	0.17	0.2
Non-targeting12790	0.17	0.2
Non-targeting6844	0.17	0.2
Non-targeting11600	0.17	0.2
Non-targeting5046	0.17	0.2
Non-targeting1043	0.17	0.2
Non-targeting24589	0.17	0.2
Non-targeting7642	0.17	0.2
Non-targeting9652	0.17	0.2
OSWR713	0.17	0.24
Non-targeting3346	0.17	0.2
Non-targeting21250	0.17	0.2
Non-targeting14009	0.17	0.2
Non-targeting1141	0.17	0.2
Non-targeting21357	0.17	0.2
Non-targeting1221	0.17	0.2
Non-targeting23342	0.17	0.2
Non-targeting11559	0.17	0.2
SAD925	0.17	0.2
Non-targeting7442	0.17	0.2
Non-targeting19770	0.17	0.2
Non-targeting9250	0.17	0.2
Non-targeting13461	0.17	0.2
Non-targeting26652	0.17	0.2
Non-targeting9586	0.17	0.2
Non-targeting23802	0.17	0.2
Non-targeting24319	0.17	0.2
Non-targeting770	0.17	0.2
Non-targeting11225	0.17	0.2
Non-targeting8326	0.17	0.2
Non-targeting9579	0.17	0.2
Non-targeting3023	0.17	0.2
Non-targeting15367	0.17	0.2
Non-targeting14632	0.17	0.2
Non-targeting73	0.17	0.2
Non-targeting6325	0.17	0.2
CZIC356	0.17	-0.8
Non-targeting255	0.17	0.2
Non-targeting215	0.17	0.2
Non-targeting3698	0.17	0.2
Non-targeting19602	0.17	0.2
Non-targeting26395	0.17	0.2
Non-targeting11383	0.17	0.2
Non-targeting6396	0.17	0.2
Non-targeting15123	0.17	0.2
Non-targeting16604	0.17	0.2
Non-targeting510	0.17	0.2
Non-targeting11356	0.17	0.2
Non-targeting21062	0.17	0.2
Non-targeting14277	0.17	0.2
Non-targeting12429	0.17	0.2
Non-targeting15084	0.17	0.2
Non-targeting20042	0.17	0.2
Non-targeting18294	0.17	0.2
Non-targeting6307	0.17	0.2
Non-targeting6708	0.17	0.2
Non-targeting18229	0.17	0.21
Non-targeting20245	0.17	0.21
Non-targeting365	0.17	0.21
Non-targeting8617	0.17	0.21
Non-targeting3668	0.17	0.21
Non-targeting16417	0.17	0.21
Non-targeting15837	0.17	0.21
Non-targeting27838	0.17	0.21
Non-targeting14112	0.17	0.21
Non-targeting15793	0.17	0.21
Non-targeting16197	0.17	0.21
Non-targeting18848	0.17	0.21
Non-targeting7093	0.17	0.21
Non-targeting15387	0.17	0.21
Non-targeting25467	0.17	0.21
Non-targeting14221	0.17	0.21
Non-targeting12139	0.17	0.21
Non-targeting7967	0.17	0.21
Non-targeting14507	0.17	0.21
Non-targeting9973	0.17	0.21
Non-targeting6510	0.17	0.21
Non-targeting9512	0.17	0.21
Non-targeting7827	0.17	0.21
Non-targeting1796	0.17	0.21
Non-targeting4532	0.17	0.21
Non-targeting15849	0.17	0.21
Non-targeting10527	0.17	0.21
Non-targeting6714	0.17	0.21
Non-targeting7842	0.17	0.21
Non-targeting27300	0.17	0.21
Non-targeting2615	0.17	0.21
Non-targeting97	0.17	0.21
Non-targeting16493	0.17	0.21
Non-targeting13561	0.17	0.21
Non-targeting19150	0.17	0.21
Non-targeting26265	0.17	0.21
Non-targeting4288	0.17	0.21
Non-targeting14870	0.17	0.21
Non-targeting18934	0.17	0.21
Non-targeting13454	0.17	0.21
Non-targeting16890	0.17	0.21
Non-targeting2831	0.17	0.21
Non-targeting22552	0.17	0.21
Non-targeting20163	0.18	0.21
Non-targeting15150	0.18	0.21
Non-targeting13423	0.18	0.21
Non-targeting11567	0.18	0.21
VUKH3	0.18	0.42
Non-targeting23014	0.18	0.21
Non-targeting23752	0.18	0.21
Non-targeting11727	0.18	0.21
Non-targeting8034	0.18	0.21
LBVO782	0.18	0.47
COF346	0.18	0.97
Non-targeting21184	0.18	0.21
Non-targeting12261	0.18	0.21
Non-targeting23103	0.18	0.21
Non-targeting19646	0.18	0.21
LOM6	0.18	0.23
Non-targeting3741	0.18	0.21
Non-targeting4275	0.18	0.21
Non-targeting16452	0.18	0.21
Non-targeting8982	0.18	0.21
Non-targeting4588	0.18	0.21
Non-targeting857	0.18	0.21
Non-targeting18170	0.18	0.21
Non-targeting17227	0.18	0.21
Non-targeting8741	0.18	0.21
Non-targeting12289	0.18	0.21
Non-targeting21647	0.18	0.21
Non-targeting25227	0.18	0.21
Non-targeting25132	0.18	0.21
Non-targeting25934	0.18	0.21
Non-targeting4369	0.18	0.21
Non-targeting16744	0.18	0.21
Non-targeting23236	0.18	0.21
UFBVG6	0.18	0.29
Non-targeting13335	0.18	0.21
Non-targeting12242	0.18	0.21
Non-targeting21689	0.18	0.21
Non-targeting25197	0.18	0.21
Non-targeting16378	0.18	0.21
Non-targeting187	0.18	0.21
Non-targeting4863	0.18	0.21
Non-targeting1489	0.18	0.21
Non-targeting9945	0.18	0.21
Non-targeting10066	0.18	0.21
Non-targeting19870	0.18	0.21
IVTK2	0.18	-1.53
Non-targeting21102	0.18	0.21
Non-targeting21130	0.18	0.21
Non-targeting4967	0.18	0.21
Non-targeting1254	0.18	0.21
Non-targeting26143	0.18	0.21
Non-targeting13424	0.18	0.21
Non-targeting10183	0.18	0.21
Non-targeting15531	0.18	0.21
Non-targeting18921	0.18	0.21
Non-targeting20083	0.18	0.21
WDN60	0.18	0.76
Non-targeting25514	0.18	0.21
Non-targeting8800	0.18	0.21
Non-targeting22897	0.18	0.21
Non-targeting19947	0.18	0.21
Non-targeting15323	0.18	0.21
Non-targeting2635	0.18	0.21
Non-targeting9277	0.18	0.21
Non-targeting8384	0.18	0.21
Non-targeting129	0.18	0.21
Non-targeting23488	0.18	0.21
Non-targeting14805	0.18	0.21
Non-targeting17566	0.18	0.21
Non-targeting2590	0.18	0.21
Non-targeting15774	0.18	0.21
Non-targeting9515	0.18	0.22
Non-targeting14186	0.18	0.22
Non-targeting19038	0.18	0.22
Non-targeting6795	0.18	0.22
Non-targeting20172	0.18	0.22
FZOFC74	0.18	1.96
Non-targeting7025	0.18	0.22
Non-targeting22180	0.18	0.22
Non-targeting22458	0.18	0.22
Non-targeting1630	0.18	0.22
Non-targeting7243	0.18	0.22
Non-targeting7341	0.18	0.22
Non-targeting11126	0.18	0.22
Non-targeting720	0.18	0.22
Non-targeting18928	0.18	0.22
Non-targeting1222	0.18	0.22
Non-targeting26285	0.18	0.22
EYA539	0.18	-0.32
Non-targeting26787	0.18	0.22
Non-targeting22152	0.18	0.22
Non-targeting26646	0.18	0.22
Non-targeting12417	0.18	0.22
Non-targeting6555	0.18	0.22
Non-targeting24361	0.18	0.22
Non-targeting969	0.18	0.22
Non-targeting12129	0.18	0.22
Non-targeting21124	0.18	0.22
Non-targeting11566	0.18	0.22
Non-targeting14846	0.18	0.22
Non-targeting26296	0.18	0.22
Non-targeting18385	0.18	0.22
Non-targeting7507	0.18	0.22
Non-targeting1150	0.18	0.22
Non-targeting27571	0.18	0.22
Non-targeting15076	0.18	0.22
Non-targeting8697	0.18	0.22
Non-targeting21221	0.18	0.22
Non-targeting493	0.18	0.22
Non-targeting12782	0.18	0.22
Non-targeting5862	0.18	0.22
Non-targeting5945	0.18	0.22
Non-targeting26358	0.18	0.22
Non-targeting3642	0.18	0.22
Non-targeting9675	0.18	0.22
Non-targeting21782	0.18	0.22
Non-targeting750	0.18	0.22
Non-targeting10508	0.18	0.22
Non-targeting15885	0.18	0.22
Non-targeting14714	0.18	0.22
Non-targeting2963	0.18	0.22
Non-targeting9068	0.18	0.22
Non-targeting10075	0.18	0.22
Non-targeting14530	0.18	0.22
Non-targeting17762	0.18	0.22
KQF9	0.18	0.22
Non-targeting12431	0.18	0.22
Non-targeting15377	0.18	0.22
Non-targeting571	0.18	0.22
Non-targeting15483	0.18	0.22
Non-targeting7282	0.18	0.22
Non-targeting20790	0.18	0.22
Non-targeting15486	0.18	0.22
Non-targeting8914	0.18	0.22
Non-targeting5497	0.18	0.22
Non-targeting24787	0.18	0.22
OSR7	0.18	0.41
Non-targeting27747	0.18	0.22
Non-targeting12865	0.18	0.22
Non-targeting20268	0.18	0.22
Non-targeting3363	0.18	0.22
Non-targeting3411	0.18	0.22
Non-targeting9387	0.18	0.22
Non-targeting14722	0.18	0.22
Non-targeting17359	0.19	0.22
Non-targeting21728	0.19	0.22
Non-targeting21676	0.19	0.22
Non-targeting14518	0.19	0.22
Non-targeting8245	0.19	0.22
Non-targeting264	0.19	0.22
Non-targeting18527	0.19	0.22
Non-targeting648	0.19	0.22
Non-targeting15769	0.19	0.22
Non-targeting5639	0.19	0.22
ONF270	0.19	0.16
Non-targeting22678	0.19	0.22
Non-targeting27632	0.19	0.22
Non-targeting7181	0.19	0.22
Non-targeting23326	0.19	0.22
Non-targeting21414	0.19	0.22
Non-targeting21474	0.19	0.22
Non-targeting22237	0.19	0.22
Non-targeting8792	0.19	0.22
Non-targeting17365	0.19	0.22
Non-targeting18593	0.19	0.22
Non-targeting13730	0.19	0.22
Non-targeting25184	0.19	0.22
Non-targeting14237	0.19	0.22
Non-targeting12905	0.19	0.22
Non-targeting15675	0.19	0.22
Non-targeting24959	0.19	0.22
Non-targeting27842	0.19	0.22
Non-targeting18455	0.19	0.22
Non-targeting14968	0.19	0.22
Non-targeting1883	0.19	0.22
Non-targeting24120	0.19	0.22
Non-targeting4965	0.19	0.22
Non-targeting22385	0.19	0.22
Non-targeting15194	0.19	0.22
Non-targeting19041	0.19	0.22
Non-targeting25478	0.19	0.22
Non-targeting15027	0.19	0.23
Non-targeting14493	0.19	0.23
Non-targeting13956	0.19	0.23
Non-targeting2541	0.19	0.23
Non-targeting20552	0.19	0.23
LYMB63	0.19	1.17
Non-targeting4596	0.19	0.23
Non-targeting17374	0.19	0.23
Non-targeting13632	0.19	0.23
Non-targeting6693	0.19	0.23
Non-targeting20367	0.19	0.23
Non-targeting342	0.19	0.23
Non-targeting877	0.19	0.23
Non-targeting3843	0.19	0.23
Non-targeting3830	0.19	0.23
Non-targeting10521	0.19	0.23
Non-targeting14517	0.19	0.23
Non-targeting34	0.19	0.23
Non-targeting19979	0.19	0.23
Non-targeting2233	0.19	0.23
Non-targeting13973	0.19	0.23
Non-targeting8315	0.19	0.23
Non-targeting15466	0.19	0.23
Non-targeting1041	0.19	0.23
Non-targeting11908	0.19	0.23
SVEUN3	0.19	1.57
Non-targeting23212	0.19	0.23
Non-targeting1033	0.19	0.23
Non-targeting26005	0.19	0.23
Non-targeting17774	0.19	0.23
Non-targeting12564	0.19	0.23
Non-targeting4691	0.19	0.23
Non-targeting3441	0.19	0.23
Non-targeting14487	0.19	0.23
BUH50	0.19	1.23
JTUX8	0.19	-0.25
Non-targeting19854	0.19	0.23
Non-targeting10729	0.19	0.23
Non-targeting22456	0.19	0.23
Non-targeting23293	0.19	0.23
Non-targeting17329	0.19	0.23
Non-targeting14276	0.19	0.23
Non-targeting1399	0.19	0.23
Non-targeting21168	0.19	0.23
JJWBA70	0.19	0.49
Non-targeting25022	0.19	0.23
Non-targeting23408	0.19	0.23
Non-targeting11893	0.19	0.23
Non-targeting10790	0.19	0.23
Non-targeting21032	0.19	0.23
Non-targeting13747	0.19	0.23
Non-targeting27795	0.19	0.23
Non-targeting20954	0.19	0.23
Non-targeting22934	0.19	0.23
Non-targeting12241	0.19	0.23
SGPF58	0.19	-0.04
Non-targeting3442	0.19	0.23
Non-targeting10557	0.19	0.23
Non-targeting5781	0.19	0.23
Non-targeting1767	0.19	0.23
Non-targeting20634	0.19	0.23
Non-targeting1656	0.19	0.23
Non-targeting8671	0.19	0.23
Non-targeting24084	0.19	0.23
Non-targeting12041	0.19	0.23
Non-targeting4574	0.19	0.23
Non-targeting2327	0.19	0.23
Non-targeting2882	0.19	0.23
Non-targeting11114	0.19	0.23
Non-targeting863	0.19	0.23
Non-targeting15662	0.19	0.23
Non-targeting18006	0.19	0.23
Non-targeting21230	0.19	0.23
Non-targeting27634	0.19	0.23
Non-targeting14733	0.19	0.23
Non-targeting17081	0.19	0.23
Non-targeting19733	0.2	0.23
MBCO239	0.2	1.39
Non-targeting22131	0.2	0.23
JZW896	0.2	0.16
Non-targeting27810	0.2	0.23
Non-targeting23833	0.2	0.23
Non-targeting19112	0.2	0.23
Non-targeting10184	0.2	0.23
Non-targeting8771	0.2	0.23
Non-targeting15440	0.2	0.23
SXTRO41	0.2	-0.01
Non-targeting17994	0.2	0.23
Non-targeting22523	0.2	0.23
Non-targeting2432	0.2	0.23
Non-targeting4591	0.2	0.23
Non-targeting1978	0.2	0.23
Non-targeting19949	0.2	0.23
Non-targeting5299	0.2	0.24
Non-targeting10810	0.2	0.24
Non-targeting5453	0.2	0.24
Non-targeting9948	0.2	0.24
Non-targeting14202	0.2	0.24
Non-targeting8403	0.2	0.24
Non-targeting15794	0.2	0.24
Non-targeting20058	0.2	0.24
Non-targeting7921	0.2	0.24
Non-targeting20091	0.2	0.24
Non-targeting13912	0.2	0.24
Non-targeting13067	0.2	0.24
Non-targeting6067	0.2	0.24
Non-targeting22088	0.2	0.24
Non-targeting27293	0.2	0.24
Non-targeting10984	0.2	0.24
Non-targeting15708	0.2	0.24
Non-targeting22671	0.2	0.24
Non-targeting11830	0.2	0.24
Non-targeting20201	0.2	0.24
Non-targeting1251	0.2	0.24
Non-targeting16224	0.2	0.24
Non-targeting18645	0.2	0.24
Non-targeting5465	0.2	0.24
Non-targeting6394	0.2	0.24
Non-targeting19364	0.2	0.24
RKTZ45	0.2	0.49
Non-targeting19045	0.2	0.24
Non-targeting21110	0.2	0.24
Non-targeting23936	0.2	0.24
Non-targeting2042	0.2	0.24
Non-targeting27553	0.2	0.24
Non-targeting11875	0.2	0.24
Non-targeting6116	0.2	0.24
Non-targeting12951	0.2	0.24
Non-targeting18421	0.2	0.24
Non-targeting25710	0.2	0.24
DQFND7	0.2	0.78
Non-targeting9179	0.2	0.24
Non-targeting4352	0.2	0.24
Non-targeting9588	0.2	0.24
Non-targeting10449	0.2	0.24
Non-targeting1452	0.2	0.24
Non-targeting4374	0.2	0.24
Non-targeting7469	0.2	0.24
Non-targeting11927	0.2	0.24
Non-targeting12949	0.2	0.24
Non-targeting22520	0.2	0.24
Non-targeting9789	0.2	0.24
Non-targeting26299	0.2	0.24
Non-targeting3440	0.2	0.24
Non-targeting16103	0.2	0.24
Non-targeting23660	0.2	0.24
Non-targeting23766	0.2	0.24
Non-targeting10929	0.2	0.24
Non-targeting7439	0.2	0.24
Non-targeting16330	0.2	0.24
Non-targeting9222	0.2	0.24
Non-targeting3403	0.2	0.24
Non-targeting25846	0.2	0.24
Non-targeting20560	0.2	0.24
Non-targeting17444	0.2	0.24
Non-targeting13981	0.2	0.24
Non-targeting18120	0.2	0.24
WQPT820	0.2	0.53
Non-targeting25560	0.2	0.24
Non-targeting10429	0.2	0.24
Non-targeting13436	0.2	0.24
Non-targeting19263	0.2	0.24
Non-targeting6	0.2	0.24
Non-targeting4462	0.2	0.24
Non-targeting11479	0.2	0.24
Non-targeting23692	0.2	0.24
GLFM05	0.2	0.34
Non-targeting20186	0.2	0.24
Non-targeting7704	0.2	0.24
Non-targeting3921	0.2	0.24
Non-targeting13175	0.2	0.24
Non-targeting21881	0.2	0.24
Non-targeting13386	0.2	0.24
SZCAO57	0.2	0.33
Non-targeting3832	0.2	0.24
Non-targeting15867	0.2	0.24
Non-targeting6852	0.2	0.24
Non-targeting26531	0.2	0.24
Non-targeting19504	0.2	0.24
Non-targeting25883	0.21	0.24
Non-targeting4604	0.21	0.24
Non-targeting13893	0.21	0.24
Non-targeting1668	0.21	0.24
Non-targeting26988	0.21	0.24
VROJC036	0.21	-0.47
Non-targeting24680	0.21	0.24
Non-targeting15228	0.21	0.24
Non-targeting2774	0.21	0.24
Non-targeting10565	0.21	0.24
Non-targeting1464	0.21	0.24
Non-targeting17571	0.21	0.24
Non-targeting21600	0.21	0.25
Non-targeting10724	0.21	0.25
Non-targeting11776	0.21	0.25
Non-targeting23990	0.21	0.25
Non-targeting1992	0.21	0.25
Non-targeting16183	0.21	0.25
Non-targeting11048	0.21	0.25
Non-targeting5144	0.21	0.25
Non-targeting8285	0.21	0.25
Non-targeting21325	0.21	0.25
CZPW39	0.21	0.69
Non-targeting23961	0.21	0.25
Non-targeting17515	0.21	0.25
Non-targeting9578	0.21	0.25
Non-targeting19067	0.21	0.25
Non-targeting7848	0.21	0.25
Non-targeting17655	0.21	0.25
Non-targeting38	0.21	0.25
Non-targeting24965	0.21	0.25
Non-targeting4044	0.21	0.25
Non-targeting21274	0.21	0.25
Non-targeting10935	0.21	0.25
Non-targeting6057	0.21	0.25
Non-targeting17488	0.21	0.25
Non-targeting10342	0.21	0.25
Non-targeting10926	0.21	0.25
Non-targeting15602	0.21	0.25
Non-targeting24255	0.21	0.25
Non-targeting21993	0.21	0.25
Non-targeting1454	0.21	0.25
Non-targeting12441	0.21	0.25
Non-targeting11054	0.21	0.25
Non-targeting6945	0.21	0.25
Non-targeting12285	0.21	0.25
Non-targeting15268	0.21	0.25
Non-targeting4173	0.21	0.25
Non-targeting11732	0.21	0.25
Non-targeting3708	0.21	0.25
Non-targeting14637	0.21	0.25
Non-targeting7095	0.21	0.25
Non-targeting18767	0.21	0.25
Non-targeting9866	0.21	0.25
Non-targeting11879	0.21	0.25
Non-targeting15979	0.21	0.25
Non-targeting24751	0.21	0.25
Non-targeting13734	0.21	0.25
NCGEH85	0.21	1.51
Non-targeting22650	0.21	0.25
Non-targeting9124	0.21	0.25
Non-targeting3355	0.21	0.25
Non-targeting14690	0.21	0.25
FVGJX736	0.21	0.38
Non-targeting11903	0.21	0.25
MSKC72	0.21
Non-targeting1382	0.21	0.25
Non-targeting27942	0.21	0.25
YSWAI3	0.21	0.44
Non-targeting15136	0.21	0.25
Non-targeting19686	0.21	0.25
Non-targeting16161	0.21	0.25
Non-targeting24454	0.21	0.25
Non-targeting1938	0.21	0.25
Non-targeting1310	0.21	0.25
Non-targeting2144	0.21	0.25
Non-targeting5460	0.21	0.25
Non-targeting19281	0.21	0.25
Non-targeting13790	0.21	0.25
Non-targeting14817	0.21	0.25
Non-targeting26365	0.21	0.25
Non-targeting23619	0.21	0.25
Non-targeting12119	0.21	0.25
Non-targeting24316	0.21	0.25
Non-targeting4627	0.21	0.25
Non-targeting25109	0.21	0.25
Non-targeting23896	0.21	0.25
Non-targeting20708	0.21	0.25
Non-targeting9372	0.21	0.25
Non-targeting27208	0.21	0.25
Non-targeting2362	0.21	0.25
Non-targeting18379	0.21	0.25
Non-targeting12694	0.21	0.25
FVRU842	0.21	0.66
Non-targeting22299	0.21	0.25
Non-targeting10160	0.21	0.25
Non-targeting10745	0.21	0.25
Non-targeting5572	0.21	0.25
Non-targeting1708	0.21	0.25
Non-targeting15673	0.21	0.25
Non-targeting25578	0.21	0.25
MVLHB1	0.21	0.37
Non-targeting16000	0.21	0.25
Non-targeting26776	0.21	0.25
Non-targeting26308	0.21	0.25
UKPLO438	0.21	1.38
Non-targeting26621	0.21	0.25
Non-targeting9958	0.21	0.25
Non-targeting20749	0.21	0.25
Non-targeting27042	0.21	0.25
Non-targeting5229	0.21	0.25
Non-targeting9856	0.21	0.25
Non-targeting15125	0.21	0.25
Non-targeting13308	0.21	0.25
Non-targeting7852	0.21	0.25
Non-targeting4245	0.21	0.25
Non-targeting21399	0.21	0.25
Non-targeting26880	0.21	0.25
Non-targeting4994	0.21	0.25
Non-targeting10715	0.21	0.25
Non-targeting2429	0.21	0.25
Non-targeting12763	0.21	0.25
Non-targeting5454	0.21	0.25
Non-targeting19796	0.21	0.26
Non-targeting21289	0.21	0.26
Non-targeting4847	0.21	0.26
Non-targeting26064	0.21	0.26
Non-targeting22755	0.21	0.26
Non-targeting26740	0.21	0.26
Non-targeting20902	0.22	0.26
Non-targeting18976	0.22	0.26
Non-targeting27130	0.22	0.26
Non-targeting5562	0.22	0.26
Non-targeting24422	0.22	0.26
Non-targeting21912	0.22	0.26
Non-targeting11726	0.22	0.26
Non-targeting9353	0.22	0.26
Non-targeting14764	0.22	0.26
Non-targeting13949	0.22	0.26
Non-targeting1289	0.22	0.26
Non-targeting9294	0.22	0.26
YOH80	0.22	0.55
Non-targeting1852	0.22	0.26
Non-targeting4203	0.22	0.26
Non-targeting23684	0.22	0.26
Non-targeting2055	0.22	0.26
Non-targeting27549	0.22	0.26
Non-targeting9119	0.22	0.26
Non-targeting17723	0.22	0.26
Non-targeting2686	0.22	0.26
Non-targeting3537	0.22	0.26
Non-targeting16029	0.22	0.26
Non-targeting8397	0.22	0.26
Non-targeting11389	0.22	0.26
Non-targeting11525	0.22	0.26
Non-targeting4510	0.22	0.26
Non-targeting20033	0.22	0.26
Non-targeting27794	0.22	0.26
Non-targeting26335	0.22	0.26
Non-targeting5614	0.22	0.26
Non-targeting4072	0.22	0.26
Non-targeting8548	0.22	0.26
Non-targeting13754	0.22	0.26
Non-targeting1161	0.22	0.26
Non-targeting18188	0.22	0.26
Non-targeting11546	0.22	0.26
Non-targeting23940	0.22	0.26
Non-targeting20999	0.22	0.26
Non-targeting3637	0.22	0.26
Non-targeting14797	0.22	0.26
Non-targeting5251	0.22	0.26
Non-targeting15636	0.22	0.26
Non-targeting16706	0.22	0.26
Non-targeting19407	0.22	0.26
Non-targeting27217	0.22	0.26
Non-targeting10473	0.22	0.26
Non-targeting7697	0.22	0.26
Non-targeting14835	0.22	0.26
Non-targeting25455	0.22	0.26
Non-targeting8807	0.22	0.26
Non-targeting22013	0.22	0.26
Non-targeting1467	0.22	0.26
WUVI7	0.22	0.04
Non-targeting19585	0.22	0.26
Non-targeting4898	0.22	0.26
Non-targeting15565	0.22	0.26
Non-targeting2239	0.22	0.26
Non-targeting18793	0.22	0.26
Non-targeting8930	0.22	0.26
Non-targeting22451	0.22	0.26
Non-targeting17210	0.22	0.26
Non-targeting14397	0.22	0.26
Non-targeting1899	0.22	0.26
Non-targeting27084	0.22	0.26
Non-targeting20985	0.22	0.26
Non-targeting18961	0.22	0.26
Non-targeting633	0.22	0.26
Non-targeting22707	0.22	0.26
Non-targeting14998	0.22	0.26
AQVR82	0.22	0.33
Non-targeting13669	0.22	0.26
Non-targeting22409	0.22	0.26
Non-targeting11459	0.22	0.27
Non-targeting18766	0.22	0.27
Non-targeting8502	0.22	0.27
Non-targeting6580	0.22	0.27
Non-targeting27064	0.22	0.27
Non-targeting23037	0.22	0.27
ZTK857	0.22	-0.87
Non-targeting8652	0.22	0.27
Non-targeting3378	0.22	0.27
Non-targeting5271	0.22	0.27
Non-targeting25485	0.22	0.27
Non-targeting20	0.23	0.27
RIC085	0.23	0.45
Non-targeting20017	0.23	0.27
Non-targeting16083	0.23	0.27
Non-targeting11416	0.23	0.27
Non-targeting26743	0.23	0.27
Non-targeting1213	0.23	0.27
Non-targeting25143	0.23	0.27
Non-targeting6820	0.23	0.27
Non-targeting24906	0.23	0.27
Non-targeting7090	0.23	0.27
Non-targeting9916	0.23	0.27
Non-targeting665	0.23	0.27
Non-targeting16747	0.23	0.27
Non-targeting1710	0.23	0.27
Non-targeting1782	0.23	0.27
Non-targeting9561	0.23	0.27
Non-targeting10214	0.23	0.27
Non-targeting1677	0.23	0.27
Non-targeting6821	0.23	0.27
Non-targeting736	0.23	0.27
Non-targeting17269	0.23	0.27
Non-targeting5998	0.23	0.27
Non-targeting25696	0.23	0.27
Non-targeting25123	0.23	0.27
Non-targeting8828	0.23	0.27
Non-targeting17422	0.23	0.27
Non-targeting6331	0.23	0.27
Non-targeting21843	0.23	0.27
Non-targeting23394	0.23	0.27
Non-targeting24052	0.23	0.27
Non-targeting1947	0.23	0.27
Non-targeting17970	0.23	0.27
Non-targeting27049	0.23	0.27
Non-targeting8559	0.23	0.27
Non-targeting25320	0.23	0.27
Non-targeting26517	0.23	0.27
Non-targeting4361	0.23	0.27
Non-targeting14919	0.23	0.27
Non-targeting11497	0.23	0.27
Non-targeting2839	0.23	0.27
Non-targeting11560	0.23	0.27
Non-targeting1640	0.23	0.27
WGS29	0.23	0.65
Non-targeting16581	0.23	0.27
Non-targeting2723	0.23	0.27
Non-targeting23184	0.23	0.27
Non-targeting24101	0.23	0.27
Non-targeting26228	0.23	0.27
Non-targeting12711	0.23	0.27
Non-targeting13537	0.23	0.27
Non-targeting16685	0.23	0.27
Non-targeting17935	0.23	0.27
Non-targeting25188	0.23	0.27
Non-targeting16854	0.23	0.27
Non-targeting26151	0.23	0.27
Non-targeting10255	0.23	0.27
Non-targeting12697	0.23	0.27
Non-targeting12832	0.23	0.27
Non-targeting24332	0.23	0.27
Non-targeting26347	0.23	0.28
Non-targeting10364	0.23	0.28
Non-targeting8844	0.23	0.28
CPEJA8	0.23	0.69
Non-targeting11119	0.23	0.28
Non-targeting23148	0.23	0.28
Non-targeting10148	0.23	0.28
PXY293	0.23	0.08
Non-targeting3012	0.23	0.28
Non-targeting12798	0.23	0.28
Non-targeting8887	0.23	0.28
NGYHB8	0.23	1.84
Non-targeting6815	0.23	0.28
Non-targeting10127	0.23	0.28
Non-targeting5868	0.23	0.28
Non-targeting2602	0.23	0.28
Non-targeting14334	0.23	0.28
Non-targeting21296	0.23	0.28
Non-targeting14459	0.23	0.28
Non-targeting6519	0.23	0.28
Non-targeting11642	0.23	0.28
Non-targeting10936	0.23	0.28
Non-targeting1567	0.23	0.28
Non-targeting19677	0.23	0.28
EYPBI54	0.23	0.94
Non-targeting12630	0.24	0.28
Non-targeting18510	0.24	0.28
BUIYF17	0.24	0.16
FLEI6	0.24	0.28
Non-targeting8336	0.24	0.28
Non-targeting5566	0.24	0.28
Non-targeting2561	0.24	0.28
Non-targeting3835	0.24	0.28
Non-targeting8338	0.24	0.28
Non-targeting542	0.24	0.28
Non-targeting14542	0.24	0.28
Non-targeting3482	0.24	0.28
Non-targeting5731	0.24	0.28
Non-targeting15707	0.24	0.28
Non-targeting19851	0.24	0.28
Non-targeting9388	0.24	0.28
Non-targeting18113	0.24	0.28
Non-targeting11670	0.24	0.28
QZFB24	0.24	0.44
Non-targeting13437	0.24	0.28
Non-targeting9431	0.24	0.28
Non-targeting4406	0.24	0.28
Non-targeting21295	0.24	0.28
Non-targeting9638	0.24	0.28
Non-targeting23211	0.24	0.28
Non-targeting4209	0.24	0.28
Non-targeting22415	0.24	0.28
Non-targeting3953	0.24	0.28
Non-targeting26955	0.24	0.28
UYE978	0.24	-0.89
Non-targeting25818	0.24	0.28
Non-targeting16786	0.24	0.28
Non-targeting1331	0.24	0.28
Non-targeting17399	0.24	0.28
Non-targeting25577	0.24	0.28
VNSQM380	0.24	1.42
BSWB9	0.24	3.14
Non-targeting10063	0.24	0.28
Non-targeting27608	0.24	0.28
Non-targeting17091	0.24	0.28
Non-targeting21507	0.24	0.28
Non-targeting16736	0.24	0.28
Non-targeting10699	0.24	0.28
Non-targeting6468	0.24	0.28
Non-targeting14761	0.24	0.28
Non-targeting27454	0.24	0.28
Non-targeting7891	0.24	0.28
Non-targeting12353	0.24	0.29
Non-targeting16972	0.24	0.29
Non-targeting2267	0.24	0.29
Non-targeting22414	0.24	0.29
Non-targeting23546	0.24	0.29
Non-targeting8523	0.24	0.29
Non-targeting7909	0.24	0.29
Non-targeting25117	0.24	0.29
Non-targeting16748	0.24	0.29
Non-targeting24752	0.24	0.29
Non-targeting23154	0.24	0.29
Non-targeting15229	0.24	0.29
Non-targeting16368	0.24	0.29
Non-targeting6616	0.24	0.29
Non-targeting6472	0.24	0.29
Non-targeting5212	0.24	0.29
Non-targeting16179	0.24	0.29
RWVUR9	0.24	0.38
Non-targeting11226	0.24	0.29
Non-targeting10300	0.24	0.29
Non-targeting11104	0.24	0.29
Non-targeting17097	0.24	0.29
Non-targeting4494	0.24	0.29
NKFQP70	0.24	2.11
Non-targeting23029	0.25	0.29
Non-targeting14295	0.25	0.29
Non-targeting202	0.25	0.29
Non-targeting4924	0.25	0.29
Non-targeting11222	0.25	0.29
Non-targeting18503	0.25	0.29
Non-targeting17289	0.25	0.29
Non-targeting11504	0.25	0.29
AIEQH67	0.25	0.64
Non-targeting10676	0.25	0.29
Non-targeting27630	0.25	0.29
Non-targeting3453	0.25	0.29
Non-targeting1380	0.25	0.29
RUI3	0.25	0.43
QLQYX709	0.25	0.29
ZPM1	0.25	-0.99
Non-targeting7892	0.25	0.29
Non-targeting3722	0.25	0.29
Non-targeting17104	0.25	0.29
Non-targeting6384	0.25	0.29
Non-targeting4553	0.25	0.29
Non-targeting12447	0.25	0.29
Non-targeting22917	0.25	0.29
YHXV8	0.25	0.31
Non-targeting19282	0.25	0.29
Non-targeting993	0.25	0.29
Non-targeting7116	0.25	0.29
Non-targeting21119	0.25	0.29
Non-targeting6637	0.25	0.29
Non-targeting11168	0.25	0.29
KCQNV1	0.25	0.6
NQIY279	0.25	0.99
Non-targeting3562	0.25	0.3
Non-targeting10585	0.25	0.3
ULNUD594	0.25	0.3
Non-targeting24806	0.25	0.3
Non-targeting20992	0.25	0.3
Non-targeting19449	0.25	0.3
Non-targeting7815	0.25	0.3
Non-targeting11124	0.25	0.3
JKY97	0.25	0.56
Non-targeting10574	0.25	0.3
Non-targeting26217	0.25	0.3
Non-targeting11910	0.25	0.3
Non-targeting12236	0.25	0.3
Non-targeting25007	0.25	0.3
Non-targeting14304	0.25	0.3
Non-targeting22260	0.25	0.3
Non-targeting16085	0.25	0.3
Non-targeting2503	0.25	0.3
Non-targeting2478	0.25	0.3
Non-targeting22055	0.26	0.3
Non-targeting15198	0.26	0.3
Non-targeting17598	0.26	0.3
Non-targeting12500	0.26	0.3
Non-targeting27296	0.26	0.3
Non-targeting11906	0.26	0.3
PUGN5	0.26	0.29
Non-targeting17142	0.26	0.3
TCS92	0.26	0.26
Non-targeting26793	0.26	0.3
Non-targeting2108	0.26	0.3
Non-targeting21831	0.26	0.3
Non-targeting4837	0.26	0.3
Non-targeting8893	0.26	0.3
Non-targeting16350	0.26	0.3
Non-targeting22157	0.26	0.3
Non-targeting27652	0.26	0.31
TJT137	0.26	0.79
Non-targeting21937	0.26	0.31
Non-targeting3654	0.26	0.31
Non-targeting12298	0.26	0.31
Non-targeting21741	0.26	0.31
Non-targeting9947	0.26	0.31
Non-targeting21838	0.26	0.31
Non-targeting16199	0.26	0.31
Non-targeting6337	0.26	0.31
DOL04	0.26	0.16
Non-targeting26614	0.26	0.31
Non-targeting10529	0.26	0.31
Non-targeting3235	0.26	0.31
Non-targeting288	0.26	0.31
Non-targeting19678	0.26	0.31
Non-targeting27417	0.26	0.31
Non-targeting20721	0.26	0.31
Non-targeting10548	0.26	0.31
ONLJ0	0.26	0.64
Non-targeting24061	0.26	0.31
Non-targeting19011	0.26	0.31
KVDP7	0.27	0.39
KMC80	0.27	3.52
Non-targeting10317	0.27	0.31
Non-targeting17069	0.27	0.31
ZIEMB13	0.27	1.05
SARY02	0.27	0.45
Non-targeting15389	0.27	0.31
Non-targeting12152	0.27	0.31
HOBSM52	0.27	0.56
EFBPT24	0.27	0.86
Non-targeting9004	0.27	0.31
PODB457	0.27	-0.26
Non-targeting16882	0.27	0.32
Non-targeting27679	0.27	0.32
Non-targeting7448	0.27	0.32
Non-targeting4980	0.27	0.32
Non-targeting17390	0.27	0.32
Non-targeting4395	0.27	0.32
BARC59	0.27	1.45
Non-targeting25929	0.27	0.32
Non-targeting19575	0.27	0.32
Non-targeting27465	0.27	0.32
Non-targeting14910	0.27	0.32
Non-targeting5034	0.27	0.32
PDJSY1	0.27	-0.36
CIEA56	0.27	0.32
Non-targeting4325	0.27	0.32
Non-targeting27269	0.27	0.32
Non-targeting6479	0.27	0.32
Non-targeting15973	0.27	0.32
Non-targeting21534	0.27	0.32
TUN461	0.27	0.26
Non-targeting10221	0.27	0.32
SKCQN284	0.27	0.42
Non-targeting9373	0.27	0.32
Non-targeting18080	0.27	0.32
Non-targeting20001	0.27	0.32
Non-targeting2266	0.27	0.32
Non-targeting21241	0.27	0.32
Non-targeting3285	0.27	0.32
SZS83	0.27	0.63
Non-targeting20494	0.28	0.32
UJTP6	0.28	0.39
Non-targeting5766	0.28	0.33
YVXM63	0.28	0.33
JKSLR80	0.28	0.3
Non-targeting13186	0.28	0.33
PHLQF9	0.28	4.37
Non-targeting17064	0.28	0.33
Non-targeting20212	0.28	0.33
Non-targeting21401	0.28	0.33
Non-targeting27457	0.28	0.33
Non-targeting13323	0.28	0.33
TGKMO86	0.28
OEHN67	0.28	0.34
Non-targeting21425	0.28	0.33
LNAJQ0	0.28	0.31
Non-targeting4264	0.28	0.33
Non-targeting20090	0.28	0.33
Non-targeting19133	0.28	0.33
TYXHC357	0.28	0.31
OFVWY09	0.28	0.3
AFL9	0.28	0.38
WOP048	0.28	0.52
Non-targeting8519	0.29	0.34
Non-targeting16473	0.29	0.34
ELFBE085	0.29	0.81
CWNX215	0.29	0.43
NDLVU067	0.29	0.43
DHNDS805	0.29	3.03
JFAM487	0.29	0.16
EDJM74	0.29	4.09
CJN067	0.29	0.34
LQJIT5	0.29	0.51
MXIU3	0.29	0.29
UIL01	0.3	0.4
MUH4	0.3	0.35
TKQHF92	0.3	0.32
CEOX8	0.3	2.81
IAW79	0.31	0.75
AVQB9	0.31	-0.44
RNM4	0.31	0.41
JLOMT5	0.31	0.29
RTCQ5	0.31	0.72
HGT58	0.31	0.24
ABHFC7	0.32	0.41
CNPZK8	0.32	0.37
NWQPZ32	0.32	0.57
GWDX084	0.32	-2.3
HBVY5	0.32	3.83
TICY321	0.32	0
PWZNP603	0.32	1.41
MXJ170	0.32	1.93
YOI963	0.32	-0.79
NSVQJ10	0.32	1.94
WETQY3	0.32	0.09
EXI48	0.32	1.29
RVG378	0.33	-0.29
GBTK01	0.33	0.27
EXAGZ63	0.33	0.44
ZSYBI109	0.33	1.61
PZCB4	0.33	0.4
OQS816	0.33	0.4
SOGVM47	0.33	0.68
TEPKU17	0.33	0.39
CTV893	0.33	0.65
PKDX15	0.33
PQA1	0.33	0.55
OGV54	0.34	1.96
YJKZY76	0.34	3.67
JDC60	0.34	-0.66
DSA42	0.34	-1.27
TKDR6	0.34	4.22
WRK0	0.34	0.44
MUWB1	0.34	1.02
LIT670	0.34	0.37
OSQU3	0.35	0.57
UDHP2	0.35	1.81
PSTW1	0.35	0.34
AKXR578	0.35	0.76
AAO953	0.35	0.66
EKDMF3	0.35	0.69
AXBP71	0.35	0.21
QXITP7	0.35	0.45
WAC2	0.36	2.69
QAS1	0.36	1.52
MDN79	0.36	0.4
FNA2	0.36	0.45
SBC59	0.36	0.34
GFG415	0.36	0.05
ABNX45	0.36	0.59
ZMH39	0.37	-0.59
IZGRS798	0.37	2.47
EKD4	0.37	-0.56
NLWR97	0.37	0.32
DZWVO829	0.37	1.53
ZCEZI3	0.37	0.68
HRCWF7	0.37	0.44
TPQ045	0.38	0.46
QLT74	0.38	1.4
PHOQ95	0.38	1.45
IITG342	0.39	1.79
EFEL36	0.39	2.34
ADXSY593	0.39	1.03
PUQSM978	0.39	1.28
KTAEO96	0.39	-0.71
CGD3	0.39	1.07
FBYM430	0.39	0.39
TROWN680	0.39	1.21
DVRS1	0.4	0.63
PKT47	0.4	0.5
PGB61	0.4	0.68
LXFO4	0.4	0.4
YKN16	0.4	1.9
TIGF623	0.4	0.47
BLQVE271	0.4	0.92
LBS3	0.41	0.16
LBY76	0.41	0.59
TKDU73	0.41	4.01
KPI4	0.42	-0.01
DSKOM41	0.42	0.49
TCAU9	0.42	0.41
FEAJP46	0.42	0.42
WYTMA21	0.42	1.1
PCOA645	0.43	2.86
LFTA720	0.43	0.5
KWUL245	0.43
NMBA48	0.43	0.63
QSXEK3	0.43	1.18
ZRJ8	0.43	1.27
QVN6	0.44	1.63
FJW514	0.44	0.39
LPUO37	0.44	3.01
VAQDH34	0.44	0.57
VOLMS7	0.44	-0.39
HPNIK1	0.44	0.43
HFYGR2	0.44	0.74
NSGAN369	0.45	2.47
JJDQ23	0.45	0.58
DJHFB691	0.45	2.34
NVWK852	0.45	0.85
JEMXT68	0.45	0.62
XBCQ67	0.45	1.17
JPD5	0.45	0.24
FFNM948	0.45	0.44
YXY952	0.45	0.81
VGL06	0.45	0.64
LBX634	0.46	0.27
JOE932	0.46	0.6
KKTDQ85	0.46	0.4
SAV291	0.46	0.71
ZKE690	0.46	0.74
HKTHX0	0.46	3.22
UIDXN158	0.46	0.05
RPAO9	0.46	-0.29
KZGH40	0.47	-1.85
SANL82	0.47	1.93
OQX3	0.47	0.26
GEF0	0.47	2.36
XZB6	0.47	2.11
LFSR92	0.47	0.07
HMZAY153	0.47	-0.11
QRNXI784	0.47	1.8
HKQIZ7	0.47	-0.48
GER7	0.47	0.42
UTDRM174	0.48	0.51
VAJP8	0.48	2.46
FMTQ15	0.48	0.43
RLH3	0.48	0.86
IRKJL37	0.49	-0.18
PGXAO354	0.49	0.17
VSB4	0.49	0.81
JSMV69	0.49	0.57
EUL4	0.49	0.98
TSZTW593	0.5	2.15
DKLWC701	0.5	1.05
XDO23	0.5	0.08
TGAH90	0.5	0.5
MVWQ1	0.5	-0.56
GQG658	0.51	2.36
CGRZ9	0.51	-0.44
FRVKN4	0.52	-1.11
RIAT0	0.52	0.6
PPH3	0.52	0.5
VLH0	0.52	0.3
ODT426	0.52	2.01
TLQU3	0.52	0.52
NVPM569	0.52	0.75
IWVKH7	0.52	1.92
VMWP35	0.52	0.61
CKHD230	0.53	0.44
HFG5	0.54	1.94
IMFO9	0.54	0.38
DIN0	0.54	0.67
CEW023	0.54	0.57
TGB016	0.54	0.43
KDB281	0.54	0.87
AZUS53	0.54	0.54
ULRDA2	0.54	0.07
YROW0	0.54	1.75
RRNB71	0.54	0.55
YAU298	0.55	1.01
WFQZ504	0.55	-0.53
TET039	0.55	0.03
KHFCM09	0.55	0.49
KHYAR26	0.55	2.42
UJSH92	0.55	0.64
RVM32	0.56	0.48
NPZX4	0.56	-0.01
DOSZD458	0.56	0.63
HOS96	0.56	0.7
MZRDA483	0.56	3.37
GYI9	0.56	0.67
IOH352	0.57	0.59
OCYEX12	0.57	0.45
LZN41	0.57	0.51
BUK82	0.57	1.42
KLJ028	0.57	3.29
EXCHZ2	0.57	2.09
YDXJ913	0.57	1.56
EZDW12	0.57	0.57
RBK1	0.57	0
TXD821	0.57	1.38
AOQ14	0.58	0.63
HTQHY158	0.58	1.96
WAUFM15	0.58	0.68
WXJCE301	0.58	-0.96
LPANL168	0.58	0.54
YXCU0	0.58	3.8
UHID08	0.58	0.61
OHZDK067	0.58	0.68
QDCZ41	0.58	0.59
LXL370	0.59	-0.66
CROBY79	0.59	1.18
AFL4	0.59	0.05
EBT718	0.59	-0.57
JUS2	0.59
KIO96	0.59	0.64
UAWM43	0.59	0.69
LLKW71	0.59	0.63
LHP07	0.59	0.54
HUS9	0.6	0.63
IXRD8	0.6	0.72
FAPDI195	0.6	1.86
GTD1	0.6	0.78
BVL57	0.6	-0.24
LQIT8	0.6	3.21
ISQDR67	0.6	1.49
UBL60	0.61	0.3
XDPCI395	0.61	0.59
LQHK41	0.61	-0.24
JANE3	0.61	2.11
AXA90	0.61
NVB09	0.62	1.75
WZVYE68	0.62	0.66
RPD715	0.62	2.69
WBUET521	0.63	0.3
WEZWL746	0.63	1.61
ECQW3	0.63	0.58
EDV0	0.63	0.83
NXST891	0.63	-0.94
KODVZ6	0.63	-1.21
KSK9	0.63	2.41
DNJFW0	0.63	0.76
FIFBR342	0.63	1.65
FJE1	0.63	0.66
LIN6	0.64	0.58
GUB729	0.64	0.89
OEJH260	0.64	2.21
VQUV893	0.64	0.75
ZZMTC04	0.64	0.22
TLEQN0	0.64	3.32
YHL384	0.64	-1.43
SAZKP6	0.64	2.15
FSTPV840	0.65	1.1
LRKP32	0.65	3.53
RMD571	0.65	0.62
TRLC430	0.65	3.57
MVHRN615	0.65	0.6
DFV072	0.66	-0.95
BKWXY1	0.66	0.76
HLDYR68	0.66	1.59
ETJ351	0.66	2.16
SWRKD206	0.67	2.67
MSF05	0.67	2.81
KDZ76	0.67	3.18
YXPVJ59	0.67	2.41
HJVM692	0.67	0.89
HBDP6	0.67	2.34
CCHF78	0.68	2.51
LPL054	0.68	0.69
DJPM32	0.68	0.95
SHG0	0.68	3.81
VKZ40	0.68	0.98
WCOIG51	0.69	0.8
YJOR86	0.69	0.49
YRJLB862	0.69	0.69
YWH129	0.69	0.64
GKYSN397	0.69	0.8
CQW8	0.69	0.8
YPBCM62	0.69	0.46
ZRMQ7	0.7	0.85
WIVF8	0.7	0.14
AZDPJ20	0.7	2.35
LJL164	0.7	4.93
IFY62	0.7	2.23
BCW60	0.7	0.79
RUHT86	0.7	0.72
MACW425	0.71	2.21
SWU3	0.71	1.34
GVZY2	0.71	0.82
MCSP63	0.72	4.01
OBP463	0.72	1.08
DWS14	0.72	0.69
XNSVE02	0.72	0.8
UWHIM5	0.74	-0.61
LXID685	0.74	0.34
TXRD607	0.74	0.9
WRSQF612	0.74	-0.28
BFOP08	0.74	0.68
JFT7	0.74	1
FGPU816	0.75	1.6
ZNTHU7	0.75	0.93
XQBA671	0.75	0.88
YTY21	0.75	0.81
SXDS8	0.75	0.87
UGU5	0.75	0.97
KNTF0	0.76	0.95
ORL814	0.76	1.06
CYI43	0.76	1.3
MUO439	0.76	0.76
KIBU68	0.76	0.83
EIATV083	0.76	0.79
UOLBT079	0.76	-0.31
TLNV5	0.76	1.23
HIRY9	0.77	0.75
JPXH19	0.77	0.28
GRN932	0.77	0.84
MUTQK5	0.77
MLC250	0.78	0.93
HAJGQ467	0.78	0.86
NCTGF523	0.79	0.68
FITVD346	0.8	0.74
NNT61	0.8	4.03
CTS71	0.8	4.04
ELW7	0.8	0.92
QZIDK72	0.8	0.1
VVMJS62	0.8	1.34
EYSLP9	0.8	0.6
NHNY3	0.8
QZMOL5	0.8	0.88
QGJP04	0.8	0.98
NNRU5	0.8	1.51
LSUV26	0.81	1.57
GBZ052	0.81	0.88
ISELC9	0.81	1.6
NTF682	0.81	0.88
ZKSFQ2	0.81	0.89
VCHX143	0.81	3.07
JHF9	0.81	-0.38
FYQSN48	0.81	0.97
GWFGV76	0.82	0.52
EJHDX792	0.82	1.96
VFDU07	0.82	-0.55
QOFM68	0.82	0.22
OHZK706	0.82	3.74
AVLP753	0.82	0.78
NHICP48	0.82	1.61
WKCS107	0.82	1.98
GWKCO03	0.82	0.29
ZFS3	0.82	0.95
YDJ98	0.82	0.81
DZE480	0.82	2.16
RPOKA98	0.82	0.48
MPWZ7	0.83	0.8
WJM5	0.83	0.03
COHT37	0.83	0.99
LRPX347	0.83	0.9
QGEX97	0.83	3.58
SGB83	0.84	0.7
HIOTF950	0.84	-0.16
ITM36	0.84	0.56
SFE605	0.85	1.14
ULRX9	0.85	2.5
KOP2	0.85	0.85
LYEF4	0.85	0.99
XHWA01	0.86	0.47
LIPS8	0.86	0.7
CRJO026	0.86	0.72
JIMBX176	0.86	-0.12
GPR8	0.86	0.73
AHT362	0.86	1
YWYAL8	0.86	0.89
ERTW691	0.86	-0.12
NCMZ82	0.86	0.43
EDQKM759	0.86	-0.13
GDVHM4	0.87	0.75
HTL1	0.87	0.95
GAMS372	0.87	1.02
GAZPK0	0.87	0.54
IWOBP43	0.87	0.98
BCS2	0.87	1.15
OXM835	0.87	0.71
YMSGB18	0.87	1.04
NXWM925	0.87	0.57
PWPBO09	0.87	0.83
NDC537	0.88	2.3
TUQCI3	0.88	0.29
YOPXG5	0.88	1.01
VMI2	0.88	1.42
HJR95	0.88	1.02
EERD162	0.88	2.79
IFIN9	0.88
HWTDN371	0.88	1.67
DHIJY20	0.89	3.37
ALG5	0.89	1.71
RGE4	0.89	0.58
AFC76	0.89	0.95
HRPYG795	0.89	1.11
GKCNS087	0.89	0.91
IVMC237	0.9	-0.06
ECZ791	0.9	1
XDAVH206	0.9	0.85
BYAK78	0.9	1.04
JCXP8	0.9	0.64
FXD163	0.9	1
LLV687	0.91	1.05
JVJ190	0.91	0.99
CIX4	0.91	0.89
TBZE216	0.91	2.4
PAYV21	0.91	1.35
UOKDI314	0.91	0.98
UIS240	0.91	1.16
DDIU539	0.92	0.86
UPLQK4	0.92	2.25
FIDOW5	0.92	0.78
KPN52	0.92	2.98
YIU104	0.92	0.66
OFLBP6	0.92	0.74
GQAB685	0.92	0.95
MQPM81	0.92	0.76
ONKS59	0.93	-0.64
KWGTC152	0.93	0.87
OSJEZ1	0.93	2.5
HLEB6	0.93	4.51
HWENJ79	0.93	3.89
IDOK74	0.94	0.5
AXQKD6	0.94	0.81
HZNUI2	0.94	0.77
SBEG1	0.94	0.93
KTQX52	0.94	1.01
LZEHG419	0.94	0.95
CMIA8	0.94	0.98
CQOXT305	0.94	1.94
OLFT645	0.95	1.08
EDOIP635	0.95	0.61
NOZ635	0.95	0.96
GUH6	0.95	2.66
RXC56	0.95	1.05
VTSEG0	0.95	0.91
OPAT93	0.95	2.45
UXCK0	0.95	1.03
LTWFM6	0.96	2.06
SZJ961	0.96	1.03
QYVDN69	0.96	0.89
WVK628	0.96	2.18
POWDH406	0.97	1.06
QVJZH263	0.97	-1
JGFP234	0.97	1.04
EGV3	0.97	2.56
TDCBR403	0.97	0.93
PDW523	0.97	0.39
OKC490	0.97	0.74
XXW465	0.97	0.66
UBDQ130	0.97	-0.61
BLAUV86	0.98	1.44
WORFW9	0.98	1.13
QHFS83	0.98	1.3
ZRTY7	0.98	2.43
EDJZR0	0.98	0.32
XGYHU80	0.98	0.98
LOIJV397	0.98	1.31
TVS896	0.98	1.14
PHTR0	0.98	0.93
LVEKZ47	0.98	1.14
FQXYW25	0.99	-0.1
KYPM05	0.99	0.71
MVT096	0.99	1.1
RTWVU809	0.99	1.14
WYOLV930	0.99	4.93
RYFH982	0.99	2.33
MVO89	0.99	2.95
NQTNB23	1	1.28
TNXZ214	1	1.37
GPAS31	1	0.98
IHD16	1	0.98
KLDFE7	1	4.01
EEFZ92	1	1.05
GBUZF148	1	1.12
ZIYG879	1	0.46
KAJDI638	1	1.38
MJQH765	1.01	0.99
SYP025	1.01	1.94
TVRKM14	1.01	0.99
BZB058	1.01	1.17
VNROL146	1.01	0.94
XDP9	1.01	-0.89
IJBW5	1.01	0.56
QAEWM427	1.01	1.87
EJU36	1.01	2.57
KZK10	1.02	1.39
USO35	1.02	1.18
FGS8	1.02	1.65
HTIGM4	1.02	1.09
LBSQY410	1.02	1.1
FXCJO6	1.03	1.18
EUOZR872	1.03	1
GUTR523	1.03	0.94
ORE482	1.03	2.87
RSI73	1.03	2.2
JHK34	1.03	1.22
IWGME50	1.03	1.19
LFC2	1.03	1.01
VQC428	1.03	2.13
WXB6	1.03	1.08
UPLG012	1.03	2.26
BJHXQ87	1.03	0.12
ZWUOD4	1.04	2
KKWC7	1.04	1.01
FDKIV267	1.04	1.05
WTBY278	1.04	0.12
TTI01	1.04	1.03
GUX85	1.04	1.21
VYVL85	1.05	0.9
DFS1	1.05	1.08
TYQ02	1.05	1.04
FUDH85	1.05	0.84
OFT3	1.05	0.64
LGVP219	1.05	1.03
VVAT839	1.05	1.09
EQYEA571	1.05	1.17
EFP0	1.05	1
RUQMH054	1.05	0.35
JKYG45	1.06	1.72
IAZM59	1.06	0.56
MSB4	1.06	1.73
ZKQ61	1.06	0.74
YYMD962	1.06	1.49
WGP912	1.06	2.33
UQJ15	1.06	1.09
MRGW4	1.06	3.21
RIYR419	1.06	1.15
KEYB625	1.06	0.94
CUX961	1.07	0.78
OLKF09	1.07	2.35
IZQ157	1.07	0.46
DRFLY6	1.08	1.89
QDS91	1.08	3
WIP159	1.08	3.27
EQLC1	1.08	1.07
XJKF2	1.08	1.41
KVDBP451	1.08	0.94
YRKBJ9	1.09	0.89
LXCLR243	1.09	1.06
HBY3	1.09	0.91
PMG2	1.09	1.05
KBC913	1.1	1.31
NRD73	1.1	1.25
KVU93	1.1	-0.68
JJUH85	1.1	1.41
ZIQ8	1.1	1.39
IRH489	1.1	-0.1
OVJF06	1.11	1
VGJ7	1.11
XLF08	1.11	0.82
OBYG8	1.12	2.58
PSALT5	1.12	1.29
ZGCD6	1.12	1.79
TKIM5	1.12	1.28
CAW64	1.12	0.7
QUAPI5	1.12	1.14
WBRCV08	1.12	1.3
TRM876	1.13
IGS2	1.13	1.29
BUE69	1.13	1.28
MZU34	1.13	1.63
EALC987	1.13	1.91
NUYK09	1.13	1.14
OSL36	1.13	2.29
FPSC0	1.13	1.02
UHSR0	1.13	2.17
HIXN79	1.13	1.78
PKR736	1.14	-1.7
MUB74	1.14	1.79
HHW57	1.14	1.31
JLCV73	1.14	1.17
UWQPT42	1.15	1.17
HDOFY36	1.15	1.17
WJY935	1.15	1.92
FLIA704	1.15	0.75
QLF4	1.15	1.14
AGZ90	1.16	1.1
LZTYR1	1.16	1.13
TWIL197	1.16	1.18
WYLBI48	1.16	2.52
ZUEMN462	1.16	1.17
IYEV21	1.16	0.49
QSCRO893	1.16	1.34
FIJS9	1.17	1.48
OQPJX91	1.17	2.43
SBFM053	1.17	1.14
ULNQO46	1.18	1.26
NHB916	1.18	2.01
TQPMS54	1.18	1.77
RJQUO94	1.18	1.48
PCSO5	1.18	0.14
VXTBA71	1.18	1.06
YPAV3	1.19	0.94
KZIOM8	1.19
ODRLE248	1.19	1.59
OBNM6	1.19	1.04
JDQ023	1.19	1.17
VOJC497	1.19	0.94
ZZEN8	1.19	1.09
NRDN965	1.2	0.88
EJV8	1.2	1.25
VIVO320	1.2	0.32
UQWJY736	1.2	2.25
RUGI74	1.2	4.04
TWU69	1.2	2.43
KCTU35	1.2	2.55
JDKPA9	1.21	2.32
RWY7	1.21	1.8
QJY154	1.21	1.3
ZNX697	1.21	-0.42
QUI49	1.22	1.15
QTY8	1.22	1.26
RVO37	1.22	0.96
QINX35	1.22
JTJX14	1.22	-0.86
NXIR7	1.22	1.14
WUKH9	1.23	1.64
HNSX7	1.23	1.62
USP68	1.23	1.28
SSLEV7	1.23	1.42
VLQT0	1.23	1.53
GWS09	1.23
ZRX31	1.24	2.41
LWJF6	1.24	1.31
JTSW410	1.24	0.29
UMIQS4	1.24	0.95
YUBC632	1.25	1.45
EUS41	1.25	1.09
AED584	1.25	2.67
DZW028	1.25	1.91
RHC75	1.25	6.01
OAE524	1.25	1.32
YYD65	1.25	0.25
YYGIF6	1.25	1.1
HCGWM5	1.26	1.26
XKVU394	1.26	1.3
XBCO941	1.26	1.73
WQPWX910	1.26	1.19
SCSWR84	1.26	1.21
KJLT07	1.26	4.9
PBN59	1.27	1.46
RFU6	1.27	5.6
ADW4	1.27	3.75
XBVZH4	1.27	2.75
XKXV13	1.27	1.87
TOS75	1.27	2.54
JJWD87	1.28	2.3
ZUBKG26	1.28	0.1
KFE629	1.28	1
OOQM0	1.28	2.63
HEVI5	1.28	1.06
NDY62	1.28	1.45
OJTRG6	1.28	1.23
IJHS2	1.28	1.34
MYGMK645	1.28	2.59
WLT6	1.28	1.76
NTH40	1.28	0.96
WGESA4	1.28	0.89
IKY96	1.29	2.73
BRVG73	1.29
POLFP051	1.29	1.06
CPQMA14	1.29	1.49
GMXWQ4	1.29	-0.55
BHT623	1.29	0.97
HNYFS749	1.29	1.55
ERNI1	1.29	2.63
OAN80	1.3	0.82
TXIG24	1.31	1.09
HRL5	1.31	2.78
EWPBL71	1.31	1.62
SEKX842	1.32	2.14
YKI4	1.32	4.13
NKDP6	1.32	0.39
SOYEW1	1.32	1.42
RKO6	1.32	1.57
JWLJV389	1.32	1.12
GZHU8	1.33	1.76
FXTZ5	1.33	1.42
WECFN7	1.33	1.28
AVS7	1.33	1.19
ORYS71	1.33	-0.2
VPH5	1.33	1.43
CIV62	1.33	0.45
LVS542	1.33	1.09
DBTRP387	1.33	1.46
UWT82	1.34	1.52
RVWA421	1.34	4.15
NHKT93	1.34	1.22
ZKR793	1.34	1.61
YAI6	1.34	1.28
KKBM97	1.34	2.61
ZAL857	1.35	0.96
YLTY209	1.35	-0.17
CMC80	1.35	4.21
ICSU698	1.36	1.56
FJE64	1.36	1.24
INBV98	1.36	2.01
NSQ509	1.36	1.57
KXP450	1.36	1.33
YIGUD026	1.36	1.58
MZRO91	1.36	2.91
RZY071	1.37	1.13
PQBI42	1.37	1.16
DYNO94	1.37	1.12
IIDVM92	1.37	1.29
LUYN4	1.37	1.74
WQN342	1.37	1.18
YXJOG673	1.37
NDQK69	1.38	0.78
PQHAV72	1.38	1.16
FSAF52	1.38	2.2
VDNR870	1.38	1.32
HRLQU5	1.38	3.08
QWN0	1.39	1.76
UQO347	1.39	2.57
WNZMW4	1.39	1.05
EPB0	1.39	1.96
BGFTN831	1.39	1.09
WQAZP027	1.39	1.52
LWQDE8	1.4	2.98
ZBSC61	1.4	1.29
AQGPD9	1.4	1.61
KTJ80	1.4	1.99
WXWK504	1.4	1.42
UNM5	1.4	2.36
TFOIR1	1.41	2.21
KWIK87	1.41	0.45
LWFK6	1.41	1.45
PPAE65	1.41	1.19
TUJH41	1.41	1.62
HYCRH42	1.41	0.02
HOPQ564	1.41	2.58
HZTX4	1.41	1.62
YTX85	1.41	1.63
YLVER6	1.41	0.4
XYF94	1.41	1.02
CQR5	1.41	2.11
GPX46	1.41	0.9
OKQ48	1.42	2.85
LQKT7	1.42	1.65
FSHA29	1.42	1.63
JQM695	1.42	2.77
EPHM129	1.42	1.14
BNKGH15	1.42	1.92
UKMV136	1.43	1.2
YVXTN984	1.43	4.01
TADHE609	1.43
RXE2	1.43	2.18
KMI287	1.44	1.48
DMCBF178	1.44	2.24
ZZQ93	1.44	5.76
RFG34	1.44	1.64
DCLY5	1.45	1.44
RZRJA891	1.45	2.96
IHTNV94	1.45	1.16
STDQK917	1.45	1.26
JWVH6	1.46	2.56
IBM409	1.46	1.52
LAYXK1	1.46
ZZNUM478	1.46	0.35
NGLBK39	1.47	2.25
FQL8	1.47	2.9
BCV30	1.47	1.38
OKJAH82	1.47	0.57
MSLTJ9	1.47	1.2
ZUKPO193	1.47	2.62
TYQC23	1.47	2.08
CEQT791	1.47	1.22
BGSV042	1.47	4.48
BOWSR140	1.47	1.15
RWZD56	1.47	3.45
AEQHY5	1.48	1.18
ZWGN2	1.48	3.03
IVFN46	1.48	0.46
ROK2	1.48	1.29
CTPV7	1.48	1.07
QIUW684	1.48	-0.1
QFB3	1.49	3.57
JWEAV95	1.49	1.92
CJA56	1.49
HHSWT630	1.49	1.34
VVC6	1.49	-0.78
GTYQ684	1.49
EGNA7	1.5	4.79
YFZIR0	1.5	0.46
XUW5	1.5	1.29
OUEBY2	1.5	-0.08
SWQ852	1.5	1.12
WIKX28	1.5	1.74
XAEBD9	1.5	1.04
NEUFD9	1.5	0.56
UUJXS4	1.5	1.2
CSDJ06	1.51	1.12
DADX904	1.51	1.41
UKSE8	1.51	1.65
PTPVC61	1.52	0.26
MMV80	1.52	0.03
AERI9	1.52	1.4
CAU271	1.52	1.86
JVBO58	1.52	1.75
YIZS8	1.52	1.66
HPHAG581	1.52	2.37
NWJES760	1.52	1.36
RETQO045	1.53	1.57
UPDWJ087	1.53	1.66
MWEU02	1.53	1.63
KZTW8	1.53	1.52
JPTJN98	1.53	1.68
HCOWA756	1.53	-0.5
DPKJ7	1.53	1.15
AIHJK68	1.54	1.08
NBG98	1.54	0.26
DFMA7	1.54	1.38
MIC7	1.54	1.72
NMVDL547	1.54	1.28
GTLS419	1.54	-0.14
ULX71	1.54	4.63
PWVBE8	1.55	1.78
XQSMN78	1.55	2.38
LCMHK8	1.55	0.94
OTBR9	1.55	1.54
PQP39	1.55	1.78
QWKJZ185	1.55	1.21
NWIVG6	1.55	5.1
ROU296	1.55	2.14
VKP21	1.55	2.05
HAG60	1.55	1.32
TEQ87	1.55	1.52
DKE04	1.55	1.76
KSWVE73	1.55	1.55
NLSP17	1.56	1.61
CWT8	1.56	1.45
BVY9	1.56	5.39
YLC261	1.56	-0.15
INS3	1.56	1.33
BAOI257	1.56	0.14
XOQ4	1.56	1.37
HPRWK736	1.57	2.13
QGTY2	1.57	2.05
JRBQN568	1.57	1.37
YEG9	1.57	1.04
VTN176	1.57	0.44
WOLUT6	1.57	1.65
OIP4	1.57
BLS3	1.57
CMST68	1.58	2.51
XAL48	1.58	1.82
EDZUV257	1.58	0.59
BXA572	1.58	1.37
XOQWE1	1.58	0.74
DVMY8	1.58	1.41
NKBNU425	1.58	1.1
ITGW1	1.58	1.22
WKA3	1.59	2.86
PKJ908	1.59	5.67
KUOL1	1.59	1.62
VAD6	1.59	2.24
MVE846	1.59	1.84
GZNPT317	1.6	1.75
XKPWN32	1.6	1.6
RVOKN8	1.6	1.5
SSYN08	1.6	1.86
JMJHS729	1.61	1.69
ULUZR843	1.61	2.62
SJHPE4	1.61	-0.23
XMONG1	1.61	2.9
MTOA085	1.61	3.51
GNXJW5	1.61	4.2
EOBP26	1.62	1.53
KBESD143	1.62	4.86
LTR57	1.62	5.21
CDXP9	1.62	2.23
TRDQ3	1.62	1.57
PNCEL4	1.62	0.26
FBRU052	1.62	1.24
FLCW03	1.62	2.59
JIGEH57	1.62	1.64
TTSWB2	1.63	1.66
YDRZV79	1.63	2.86
UBOFP643	1.63	1.66
PGMA6	1.63	1.28
IGJ97	1.64	1.76
CJFNR590	1.64	0.26
CDXA9	1.64	2.2
GUT80	1.64	1.57
PMUO04	1.64	0.96
FYLF651	1.64	2.99
NUEZ769	1.65	1.35
CCP731	1.65	1.28
SZFPG3	1.65	1.21
SLPJD362	1.65	3.24
EEWLN9	1.65	1.9
WOP2	1.65	3.16
BBGPT651	1.65	1.68
JIB73	1.65	2.28
HKVAW530	1.65	1.38
KAOD8	1.65	1.33
BDW6	1.66	1.47
VLACU683	1.66	2.18
QGQBU06	1.66	1.67
QID593	1.66	0.69
JYTP257	1.66	1.35
ABWCN025	1.66	1.36
SOF820	1.66
CKN0	1.66	-0.07
ZYRI93	1.66	5.25
TYH6	1.67	1.53
XSTR540	1.67	2.84
RXCF5	1.67	1.08
JTF0	1.67	1.71
JPLS365	1.67	1.27
DXT538	1.67	5.08
AMSB38	1.67	1.79
YLA432	1.67	1.19
ZIGWP74	1.67	1.19
DGH3	1.68	1.91
YVSHN159	1.68	1.48
AQMGJ201	1.68	1.68
VZJKU049	1.68	1.07
SDM6	1.68	1.48
KHX136	1.68	2.57
UMX93	1.69	0.79
OFYKJ1	1.69	1.94
IYDW4	1.69	1.2
UJOAH2	1.69	0.9
WJNS2	1.69	1.15
PBR740	1.69
JNFXU81	1.69	2.17
HWAE932	1.7	1.26
LTCY532	1.7	1.72
LEO635	1.7	1.96
NNWYV04	1.7	1.51
RQOM74	1.7	1.76
WSH659	1.7	1.71
TVZXP04	1.7	1.55
TOX907	1.7	1.45
UOXL3	1.71	1.56
PYZXT386	1.71	2.47
NIQK91	1.71	3.6
AWL364	1.71	4.12
WRXA307	1.71	1.61
RPVJY2	1.71	1.78
SLKH6	1.72	1.97
DDRLN1	1.72	3.59
ZRWP509	1.72	1.36
SNKS091	1.73	3.84
EUQGR495	1.73	1.38
HJET71	1.73
VIR5	1.73	1.25
YWRFJ71	1.73	1.94
CCXY5	1.74	1.22
XJNE37	1.74	1.71
MSKAN32	1.74	1.38
ZZXSV18	1.74	1.24
RUASR59	1.74	1.45
DDAUC2	1.74	1.78
ZAGIE27	1.75	1.36
GSN349	1.75	1.16
TWUA6	1.75	3.22
UOL061	1.75	2.29
GRF6	1.75	1.72
GRSM6	1.75	2.29
RVU2	1.76	1.69
TMSN647	1.76	2.19
HGAFQ24	1.76	1.32
IDUBG39	1.76	0.86
UFBI854	1.76	1.77
NXML3	1.77	1.63
PPA02	1.77	3.34
IJG7	1.77	2.45
MMI89	1.77	2.39
JDAY4	1.77	1.76
IDQSZ35	1.78	1.85
EPIOE781	1.78	2.04
GGC489	1.78	1.89
OJYN4	1.78	-0.12
BZLT732	1.78	1.64
CZNUE123	1.79	1.81
JCJW05	1.79	1.06
QIF169	1.8	1.56
HXRK293	1.8	2.57
YPHBM602	1.8	1.52
NKJPO4	1.8	1.7
WIHZ069	1.8
KDKV2	1.8	1.64
GJML891	1.8	1.95
EZUR42	1.8	1.81
GIZKW2	1.8	0.82
MXO64	1.81	1.38
IVWGO589	1.81	3.34
SNY9	1.81	1.39
KJKQC6	1.81	3.17
ZPDSU3	1.82	2.89
BUDM520	1.82	0.96
SVRBW92	1.82	1.75
HOC6	1.82	2.34
AWRF80	1.82	0.07
XUC1	1.83	5.28
QQP15	1.83
POPC6	1.83	1.54
QQC813	1.83	-0.4
RWKO01	1.83	1.52
DGFH698	1.83	1.93
XZELM1	1.83	2.11
AMVDZ0	1.84	1.23
JYLE784	1.84	3.25
OOS4	1.84	3
RFZ3	1.84	1.24
JVFN75	1.84	0.67
EXJK26	1.84	0.38
ZHYD30	1.85	0.36
KRYLQ138	1.85	1.67
SFDX549	1.85	1.75
STYZ31	1.85
NNDCI946	1.85	1.52
RGV72	1.85	1.74
GJRH4	1.86	2.14
VDWY6	1.86	2.14
UDL49	1.86	1.8
NOU601	1.86	2.7
BKVJ91	1.86	1.7
VOCWY20	1.86	1.78
AMN793	1.86	1.79
TXLOB87	1.87	1.87
EHB6	1.87	1.62
IODAG649	1.87	1.9
DXGTJ61	1.87	2.17
DRT78	1.87	1.48
PSHC60	1.87	1.99
AQGXM82	1.88	1.47
LQBPA51	1.88	2.65
GGZKV863	1.88	2.87
EOFY39	1.88	1.64
ZDEA38	1.88	0.76
RYVI05	1.88	1.66
FXF87	1.88	2.9
RCNE598	1.88	1.94
SEKJ456	1.88	2.83
PEP259	1.89	3.1
LDYKB743	1.89
VPQRX31	1.89	2.91
OBKDL32	1.89	1.76
QBF0	1.9	0.61
FVCDQ1	1.9	1.38
COJ86	1.9	2.58
QBAEL19	1.9	3.89
SVTM590	1.91
MNSMX2	1.91	3.58
NAUSN0	1.92	1.86
GLOIK3	1.92	1.57
RUR641	1.92	1.33
SFWNJ297	1.92	1.32
EVF6	1.92	4.77
YXTH248	1.92	2.69
IUI81	1.92	0.07
UDESG48	1.92	1.6
TZDV42	1.93	1.93
JEZ23	1.93	5.36
OVF91	1.93	1.53
BXVHF0	1.93	3.33
XSP97	1.93	1.77
SEKUH4	1.93	2.47
EEX5	1.94	3.51
IMJK456	1.94	2.61
XQO09	1.94	3.29
VPNEB5	1.94	1.47
RWR7	1.94	1.54
CTZS8	1.94	2.23
TNHDO180	1.94	3.08
BYFCA9	1.94	0.4
KBXI38	1.94	3.13
BKEHJ427	1.94	2.09
FNILT6	1.94	2.66
FSMWY58	1.94	1.96
JIZT130	1.94	1.43
YKNVL8	1.94	2.24
RBFL7	1.95	1.89
YIF7	1.95	1.7
WWTY5	1.95	1.5
TZPB321	1.95	0.45
VSQZN16	1.95	1.52
ZCR9	1.95	1.6
PSKZL190	1.95	3.31
BEB839	1.96	2.21
CLQS280	1.96	1.75
GHXGU92	1.96	2.03
XNA805	1.96	1.9
JIRW4	1.96	-1.25
SAIO6	1.96	1.49
QYS95	1.96	1.34
EBPMU3	1.97	3.89
KSQJW17	1.97	0.55
JNG12	1.97	1.63
MVF4	1.97	3.24
GEM8	1.97	1.28
HCOFT9	1.97	1.19
VUXD90	1.97	1.69
SCTNB3	1.98	0.1
LUSXA38	1.98	1.51
WFYJ68	1.98	3.91
PTEH6	1.98	1.7
JWXU13	1.98	1.56
JSDLY64	1.98	1.73
HLOPV36	1.99	2.84
SMEA9	1.99	1.99
NJU01	1.99	1.31
GGV14	1.99	3.02
MCVSK69	2	4.02
EUO40	2	1.85
SIB82	2	1.58
REZXT45	2	2.29
XMOAQ1	2	1.53
FEM0	2	3.13
RMCRP3	2	1.68
MHBON1	2	2.51
WMLGH403	2	1.91
LUTQ530	2.01	1.96
TPVBS9	2.01	2.07
ZGVHX648	2.01	3.24
NEWT08	2.01
ZYX15	2.02
HNAIX6	2.02	2.77
ZDT749	2.02	2.53
GGTA13	2.02	-1.06
RPWSJ270	2.03	3.39
MYLI742	2.03	2.15
JAQNH1	2.03	2.08
PGDP628	2.03	1.65
SBVW35	2.03	2.02
QFLOI52	2.03	1.93
CXIYU0	2.04	1.94
YNAD0	2.04	1.45
VEG16	2.04	4.63
HDIYA45	2.04	1.57
HNUJ6	2.04	1.89
SUV63	2.04	1.89
PCTQ958	2.04	1.4
BNHCZ8	2.04	0.35
PMPV582	2.04	2.62
KCQ7	2.04	0.65
QGTH58	2.04	1.9
SECZL907	2.05	1.59
AWF7	2.05	1.82
NZHW63	2.06	3.54
LONI38	2.06	1.99
AKHND345	2.06	2.07
MQI871	2.06	2.18
WPE3	2.06	2.39
NQFH5	2.06	3.42
UGATM591	2.06	1.93
HEVBS157	2.06	1.53
QRWJ127	2.07	2.28
KWUB8	2.07	2.02
QTV3	2.07	2.27
OGPYT762	2.07	2.14
ISUTV1	2.07	2.31
JATS098	2.07	1.07
FNPO81	2.07	1.14
DKIQ08	2.08	2.17
OOVZQ651	2.08	2.39
EGDPS513	2.08	2.18
VLEUD089	2.08	2.3
USJZP3	2.08	1.63
HSI983	2.08	3.17
QME465	2.08	1.43
MJUTI473	2.08	1.79
DNQSE2	2.08	1.69
WYHC864	2.08	2.95
HHR1	2.08	1.48
RCH287	2.09	2.05
QBNK8	2.09	0.72
DLAT50	2.09	2.81
AAYW1	2.09	3.67
ZRCZ604	2.09	1.47
TGZMW321	2.1	4.15
KEPT0	2.1	2.99
FLTO0	2.1	0.47
QJAS90	2.1	1.42
FTVHK7	2.1	0.93
XRC7	2.1	1.79
GAHBQ12	2.11	2.17
ASN27	2.11	3.41
MRGUB6	2.11	1.36
FWDYF27	2.11	2.04
QIFTK097	2.11	2.09
ZXGA8	2.11	2.24
PZI8	2.11	1.74
HLH3	2.11	3.19
CDWU943	2.12	2.03
WQI8	2.12	2.44
KPS8	2.12	1.73
CLFB913	2.12	2.79
WGMTQ04	2.12	2.44
TCTHK59	2.12	1.75
LFL36	2.13	3.44
UQS2	2.13	1.64
JME6	2.13	3.44
TETB798	2.13	2.86
MTWB63	2.13	3.72
PWU07	2.13	1.93
VSV964	2.13	2.29
HVLY5	2.13	1.62
NUF2	2.14	3.88
AUNF12	2.14	3.14
UJFR48	2.14	1.45
ISAQE038	2.14	2.31
WHL401	2.14	1.32
UEM8	2.14	4.1
PZET1	2.14	2.69
GJGZD091	2.15	1.22
ITW572	2.15
ITUQE1	2.15	4.43
WMO62	2.15	0.54
MJO6	2.15	1.56
ZZME84	2.15	0.43
YVIS6	2.16	2.32
JCSA963	2.16	2.02
MJHCN3	2.16	1.75
VLJZ4	2.16	2.55
ZBFLA478	2.16	1.15
JQIO97	2.17	1.85
JTGSB6	2.17	2.57
WZFB43	2.17	2.18
SDLK804	2.17	2.9
RCZ5	2.17	2.33
LYNHW750	2.17	1.69
WKQFZ4	2.18	2.06
NMRT19	2.18	1.82
ZOXF4	2.18	2.28
XVR6	2.18	2.04
WKP195	2.18	1.78
WPM15	2.18	1.57
GMS09	2.18	1.66
DBK507	2.19	1.38
FMKG12	2.19	1.68
LBK3	2.19	0.28
QBQU942	2.19	3.67
QGJSU70	2.19	1.88
LMY43	2.19	3.3
LVFW952	2.19	2.18
ZRQD3	2.2	2.16
QSV824	2.2	2.53
EQK67	2.2	1.58
OIOD3	2.2	3.26
NSE8	2.2	1.34
NNZ25	2.2	2.18
RPJAS83	2.21	2.27
NUT283	2.21	2.15
UCAH325	2.21	2.22
CSIOR78	2.21	2.2
AKD98	2.21	1.59
QEZV71	2.21	4.16
ENPTY1	2.22	1.73
FONF297	2.22	1.93
YBPCX587	2.23	1.63
YPOK13	2.23	1.6
GJDKT5	2.23	3.75
JKI2	2.23	1.61
KOW2	2.24	0.15
OIOM3	2.24	3.18
GFIY32	2.24	0.37
BTKFI7	2.24	2.49
DKFTW5	2.24	3.68
GRYX497	2.24
CNFWT9	2.24	1.45
AATVG246	2.24	1.65
XXIRC1	2.24	3.42
AGSC0	2.24	1.73
BKNFW81	2.24
FUGH2	2.25	2.21
VUYJ07	2.25	-0.31
ZZNJ5	2.25	1.88
UTN7	2.25	1.18
LVWZE1	2.26	1.61
IKA67	2.26	2.76
OHV73	2.26	2.27
ZVC286	2.26	1.11
ZKTZ237	2.27	2.34
KSQMO159	2.27	1.67
RHCT725	2.27	1.58
EGA2	2.27	1.89
QVT30	2.27	2.33
HLXN29	2.27	2.91
JZA9	2.28	3.95
FJY5	2.28	1.96
JNBV64	2.28	3.48
QYD2	2.28	2.62
QKP4	2.28	2.84
JOHWZ9	2.28	2.23
RUG837	2.28	2.12
MSR762	2.28	2.36
XFY6	2.28	2.98
SQD395	2.29	5.45
YVPLE0	2.29	1.89
TGX56	2.29	0.39
DFXM632	2.29	4.24
QEN5	2.3	-1.93
RTP5	2.3	2.28
NFM2	2.3	-0.22
YXDAS4	2.3	2.32
UHZE05	2.31	2.25
COJX2	2.31	1.87
CDOER891	2.31	3.58
UCN3	2.31	1.7
PUYK062	2.32	1.66
PCDF10	2.32	1.46
PVDY609	2.32	1.98
PHS20	2.32	2.73
DIMQZ384	2.32	4.27
NIXN029	2.32	1.09
YGB7	2.32	1.89
UXBJA714	2.33	1.69
ZPF301	2.33	1.3
KEOQH62	2.33	4.57
QKE0	2.33	2.59
SKHR015	2.33	1.87
YBPDX568	2.33	1.76
INH40	2.33	2.51
DDU5	2.34	3.09
LNH8	2.34	2.32
MNKQ598	2.35	2.47
UBDQ709	2.35	-0.53
JFL548	2.35	3.17
NEROB1	2.36	1.8
EFBGO7	2.36	1.89
KGP31	2.37	4.37
BXSRD3	2.37	1.54
CVNJ3	2.37	3.7
IOGPW514	2.37	2.46
KXRHP0	2.38	3.3
IKGB49	2.38	3.9
VIOLP63	2.38	1.9
UOSG9	2.38	2.26
TJU75	2.38	3.02
HIBUR4	2.38	1.99
RAT62	2.38	1.73
UDCP802	2.38	4.3
HIVZX785	2.38	2.44
NNZOS09	2.38	2.32
ORK46	2.38	2.62
PICVB597	2.39	2.33
VQX380	2.39	1.64
SLFO3	2.39	1.71
VVSI2	2.39	2.44
ILFTD2	2.39
YHSY3	2.4	1.9
JNIW4	2.4	1.8
IRNWC510	2.4	1.77
WULK247	2.4	2.27
JKEFT963	2.4	2.23
YFJ2	2.4	4.1
FTI5	2.4	1.92
KSHCR47	2.41	3.42
DBMDF9	2.41	1.78
ZTDR957	2.41	-1.34
TDHE1	2.41	2.27
SJCYX460	2.41	3.05
WUMG78	2.41	1.97
OXU01	2.41	0.33
KTVDP56	2.42	3.68
HPO4	2.42	1.79
LCU97	2.42	2.78
FSKB6	2.42	2.44
ULDEY296	2.42	2.28
TGU3	2.43	4.1
SVSYM513	2.43	4.68
OXZS20	2.43	1.99
UMQ03	2.43	1.93
UEN81	2.43	1.68
XCQGP3	2.43	1.68
IMCPS92	2.44	2.61
GLJK12	2.44	2.59
TNPOC103	2.44	0.7
EKF657	2.44	1.83
EKB378	2.45	2.81
ECHMW954	2.45	2.58
VHSDX4	2.45	3.75
CXJZH8	2.46	0.91
EIA932	2.46	3.83
SUBTR2	2.46	1.9
KLYO24	2.46	3.06
FYCH1	2.46	2.08
XRWAN61	2.46	2.54
KNIT1	2.47	2.24
KYFED4	2.48	1.97
FNGIE23	2.48	1.32
KIOT598	2.48	1.02
COZS87	2.48	2.28
OIZAM2	2.48	1.6
KBN84	2.48
QINF84	2.48	5.21
JQTFS7	2.48	1.73
YSKMN0	2.48	2.35
HKEHQ489	2.49	4.78
MDXMK270	2.49	4.84
UUN089	2.49	2.15
IOXQ012	2.49	2.26
CWMQ17	2.49	1.33
JDYT1	2.49	0.4
IRNVS8	2.49	1.93
ITNGM46	2.49	2.32
HDF064	2.49	2.92
BKNU1	2.49	2.23
VYUG8	2.49	2.44
OLHK237	2.49	2.49
LHKU931	2.5	2.45
IUG531	2.5	3.35
WZQNE2	2.5	1.15
VSPEA9	2.5	2.99
HCHK09	2.5	2.63
VHRAZ1	2.5	0.36
NVGK5	2.51	5.25
IGC286	2.51	2.36
JSDTE9	2.52	3.4
NZW12	2.52	3.2
OHJ523	2.52	3.87
OZLAU948	2.52	2.53
HMDL68	2.53	2.43
SJXZ2	2.53	4.85
DLMA690	2.53	2.51
HGV8	2.53	1.92
BCV85	2.54	1.84
GAOM10	2.54	2.65
EPY3	2.54	2.06
IQCVP952	2.54	1.64
DFU45	2.54	2
EMI49	2.54	2.51
LYS97	2.55	2.5
JBPF2	2.55	3.41
FRCBA6	2.55	2.1
YGVL98	2.55	2.06
ZVL159	2.55	2.03
RUPK561	2.56	2.92
HAJY1	2.56	1.93
AIGH420	2.56	1.78
SANOK58	2.57	2.08
DAHMR62	2.57	3.28
EYW623	2.57	2.05
CVOF324	2.57	3.39
JWR502	2.58	1.95
ALPB19	2.58	2.96
YQGI960	2.58	4.4
WFU761	2.59	4.08
JSEJ98	2.59	1.96
NUKY4	2.6	2.52
AXUQK720	2.6	2.09
XTOZ680	2.6	2.76
IYFL56	2.6	2.52
QRDMT60	2.6	1.82
GQW57	2.6	4.67
JIQ73	2.61
BFAL381	2.61	2.02
BTXD63	2.61	4.98
UOR4	2.61
HLN6	2.62	3.07
IFI74	2.62	2.14
VYP9	2.62	3.01
CZGP50	2.63	1.65
JMYJB27	2.63	1.43
CQTN247	2.63	2
XMJX9	2.63	1.96
AZWTE6	2.63	1.89
QUP0	2.63	3.88
TRJPL24	2.64	2.59
JQRT394	2.64	2.24
YFL6	2.64	1.97
ZEHJR2	2.64	1.41
NEAYW953	2.64	2.55
HZM23	2.64	2.5
YAEF428	2.64	2.65
YSLR307	2.64	2.69
BRANY950	2.64	2.03
ZYPTL9	2.64	1.84
QIAM90	2.65
KZJ7	2.65	1.63
QVK87	2.65	1.92
MLT65	2.65	2.6
WDTO47	2.66	1.72
LYL56	2.66	4.25
FUXT13	2.66	6.37
YGFX6	2.66	2.71
NMFXB486	2.67	1.95
IQJ20	2.67	2.64
FUCLJ23	2.67	2.68
KYLT12	2.67	2.7
QXA7	2.68	2.88
TLUR17	2.68	2.56
ORDL7	2.68	2.86
LFK073	2.69	2.99
PDSU46	2.69	5.89
HDH804	2.69	1.75
JTX40	2.69	2.95
PAL5	2.69	3.25
EVM918	2.69	3.95
RGS16	2.69	2.68
UDKXG589	2.7	1.86
LBEVF3	2.7	1.78
ZQNWE0	2.7	2.92
VIKX423	2.7	2.03
UENV19	2.7
JVJ6	2.7
CBH2	2.71	2.18
WCTO8	2.71	1.96
BANGM3	2.71	2.57
EOKF59	2.71	1.83
XJMSZ2	2.71	-0.62
DKPVG83	2.72	2
EFT67	2.72	2.6
KSR0	2.72	2.62
GZMOU04	2.72	2.68
HHN8	2.72	1.74
NMGPA56	2.72	2.92
HGA12	2.73	1.77
LEYUK046	2.73	1.36
SVH3	2.73	1.15
TPBKO3	2.73	2.74
BJOK802	2.73	2.03
TDPN4	2.73	4.08
ZLMY4	2.73	3.5
ILA13	2.73	2.53
TLK80	2.73	2.02
HIKPA5	2.73	3.76
FUFTO90	2.73	1.64
MKHMB974	2.74	2.47
VDFNA07	2.74	2.44
RHU3	2.74	2.89
YXNH5	2.74	2.65
MZAD768	2.74	2.84
RXKOG52	2.74	2.5
KWQ8	2.74	3.58
POS0	2.74	2.12
ESRL934	2.75	4.73
PVSF160	2.75	1.94
OWD7	2.75	2.27
VDIAM67	2.75	2.21
TFK47	2.75	3.09
KPJ3	2.75	2.77
QLSA129	2.75	3.46
WHJQA108	2.75	2.66
VVODI80	2.76	2.6
RPEMK8	2.76	2.77
GHX30	2.76	2.89
ZDZC2	2.76	2.64
ARAC1	2.76	2.11
NJMB486	2.77	2.08
XUNFG307	2.77	2.57
AMD6	2.77	2.23
ACV0	2.77	1.82
ZAT3	2.77	3.19
AKTUR53	2.78	3.77
DOPC9	2.78	2.24
PBX847	2.78	3.54
TZMWA8	2.78	2.66
JHJUE142	2.78	2.68
XKVBO9	2.78	2.72
AVEY64	2.79	4.79
YOPYM123	2.79	2.6
CDKL43	2.79	2.55
FZNY597	2.79	3.43
WXEDT1	2.79	2.76
LAQ2	2.79	1.87
STKPU82	2.8	3.74
ZPV34	2.8	2.01
AKW68	2.8	2.62
MTJP16	2.8	2.72
ZIM3	2.8	1.84
TIE176	2.8	1.85
EPMXC7	2.81	4.31
LVKSA3	2.81	2.78
KBEVO0	2.81	4.12
AHD487	2.81
FEOJH16	2.82	2.75
IHA63	2.82	2.68
NQF9	2.82	4.94
KPV53	2.82	3.24
IKO54	2.82	2.53
TXELF135	2.83	2.14
ORZ7	2.83	2.07
AXBDM465	2.83	3.51
PJZO4	2.83	3.84
NHIXF265	2.83	2.4
AHO639	2.83	3.65
EVLOD84	2.83	4.47
WHL829	2.83	1.5
VSVLE864	2.84	0.84
AOHW3	2.84	1.83
XKMDN672	2.84	2.81
VNEO35	2.84	3.26
BDA019	2.84	2.16
VXBA8	2.84	2.64
EAPZE14	2.85	4.43
NWRT45	2.85	2.62
CICUD73	2.85	2.91
ZNI1	2.85	2.87
SMUQS732	2.85	1.44
XTRAZ7	2.85	3.43
JMDHR03	2.85	2.87
PWKG5	2.86	3.33
QVGC624	2.86	3.28
GLEZF1	2.86	-1.21
UXTA4	2.86	3.89
KGVY41	2.86	4.97
BMCFL8	2.86	3.16
VSF46	2.87	1.52
ESDV51	2.87	3.9
SNYKQ69	2.88	2.24
FVNFQ4	2.88	-0.08
RBCYP4	2.88	3.31
PLV2	2.88
PEQRY07	2.89
NRZAF8	2.89	2.81
YDW129	2.89	1.73
QVXF970	2.89	2.89
UKQA1	2.89	3.03
QOINJ938	2.9	3.23
ASYUJ58	2.9	2.5
TDQI2	2.9	2.78
EOX805	2.9
WMX4	2.91	2.24
JTBS325	2.91	2.77
JAD089	2.91	7.13
WJTYB0	2.91	1.98
WMIZD093	2.91	4.15
USIEN485	2.91	2.11
VSZ392	2.91	2.2
SNK89	2.91	2.69
GGWXD97	2.92	5.38
AMSW162	2.92	1.39
EPB4	2.92	2.43
FCK1	2.93	3.8
WOXHR63	2.93	2.35
ZEFJ45	2.93	6.61
YXM6	2.95	2.18
EHSNF34	2.95	3.39
BWUZF0	2.95	2.26
AKIHG2	2.95	3.65
DXK6	2.95	2.25
IDRJ75	2.95	2.31
REO6	2.95	6.46
IWD830	2.95	2.33
GFBN86	2.96	4.81
MFC4	2.96	3.89
FXEZ45	2.96	3
UOJAF8	2.96	1.83
XMCN317	2.96	3.32
HBVS6	2.96	2.13
KQHMG41	2.97	4.35
LCJ3	2.97	5.36
YUPM9	2.97	6.5
UWPY702	2.97	2.18
FITGC537	2.97	1.39
AIC75	2.97	4.7
KOQ5	2.98	1.2
PZBK94	2.98	4.35
FKQWT36	2.98	3.43
NGS98	2.99	2.11
WOZK3	2.99	1.36
EQYI674	2.99	1.18
LON451	2.99	4.77
BBELO903	2.99	2.91
BZS84	2.99	2.81
ZCZ809	2.99	2.51
RWUPE26	2.99	3.81
HIJD317	3	2.96
QVXJU2	3	3.44
AOYS067	3	2.3
MDA6	3	2.15
OUE8	3	2.76
GRUNK83	3	6.3
KMA25	3	2.15
YLHM6	3	3.52
GZT716	3	2.94
AINHB120	3.01	4.92
WSC716	3.01	4.31
BOA35	3.01	2.92
NDFI072	3.01	2.98
OIFQ3	3.01	3.01
FES138	3.02	2.14
TTN234	3.02	2.57
RTD74	3.02	2.5
OPSX28	3.02	1.9
PFMAS846	3.02	2.8
PYLD620	3.03	4.18
TERQO8	3.03	3.82
RQMFK7	3.03	3.15
HKMRO1	3.04	2.31
VEUK27	3.04	1.26
RCI945	3.04	3.08
BITE93	3.04	2.14
QFK7	3.05	2.55
PRJY6	3.05	5.03
OEW97	3.05
FUKT78	3.05	4.22
RUXLR70	3.05	5.64
QLGYM107	3.06	2.9
UBA4	3.06	2.33
AFOM453	3.06	3.61
MFUV08	3.06	3.38
QCKGP60	3.06	2.73
VTBGH26	3.06	4.5
NXQ83	3.07	2.34
HXKQ69	3.07	2.24
YMVXL2	3.07	3.23
ZWZ9	3.07
YCDI570	3.08	3.34
FCT92	3.08	3.5
RGIE07	3.08	2.05
YLB9	3.08	6.07
YSXVC4	3.09	3.67
XHOWV56	3.09	3.36
ECZWD862	3.09	2.49
NPZ34	3.09	6.89
USA250	3.09	3.77
ENE327	3.1	2.39
BUB94	3.11	3.63
NCK2	3.11	3.1
TWLEK61	3.11	3.72
JJOM749	3.11	3.93
MLYDG57	3.11	3.49
LWQ72	3.11
FRNWA593	3.11	2.47
RTY79	3.11	2.3
QWQYM78	3.12	3.42
GZMC47	3.12	2.61
QIVX236	3.12	3.19
DLPO078	3.12	1.39
HVZN870	3.12	-0.35
ABMLX2	3.13	3.18
VZT084	3.13	2.96
SDQUV45	3.13	2.42
PXHQ05	3.13	3.02
LCRQE213	3.13	3
AHQJO2	3.13	2.21
IYOE5	3.13	2.25
OCMXZ728	3.14	4.68
PCDKR0	3.14	4.26
DZQ642	3.14	4.46
QYMNF30	3.14	3.45
HGHPO537	3.14	2.27
UGK9	3.14	7.52
HWSUF07	3.14	3
VHTE542	3.14	3.12
RTN1	3.15	3.21
PKRQX8	3.15	3.61
USJE405	3.15	2.88
RDQ92	3.15	3.73
GSU4	3.15	3.83
NUV16	3.15	2.46
PUG621	3.15	1.33
PLQE913	3.15	3.03
IPBN53	3.15	4.24
YGAFZ4	3.15	3.14
UARK30	3.16	3.15
KAJQ7	3.16	3.08
CGMX4	3.16	2.39
TFHN10	3.16	2.38
IRAZ384	3.17	3.57
RBCX980	3.17	3.41
UYD50	3.17	3.22
HKTPE123	3.17
QEO40	3.17	6.11
QQPC64	3.18	2.38
VPVWA9	3.18	2.26
DOLEK371	3.18	3.51
RZI4	3.18	3.27
QFAI485	3.18	1.75
JJDY485	3.18	2.08
ESLDT397	3.19	3.07
STP71	3.19	3.19
ODL0	3.19	4.08
TJKA2	3.2	2.35
GOYLZ782	3.2	2.38
USCT3	3.2	-0.47
QCPSF259	3.21	2.32
MZB08	3.21	2.67
ZJBOR50	3.21	3.21
LJGL7	3.21	3.14
CDZ5	3.21	3.06
IRQT0	3.21	3.66
TPD8	3.21	3.07
OIR49	3.21	3.17
KAF9	3.22	3.09
GYJI465	3.22	0.65
VHQL7	3.22	5.22
KNL9	3.22	2.24
NQRY45	3.22	3.18
TGDR5	3.22	3.32
JCR69	3.23	3.12
MHE9	3.23	0.4
ETGLK8	3.24	2.34
LHUFR1	3.24	2.45
AIMJ8	3.24	2.37
IHBZ69	3.24	5.46
RJMWP7	3.24	5.7
POV524	3.24	2.42
HWI2	3.25	4.91
BBG154	3.25	3.05
YQH0	3.25	3.73
LIZLB438	3.25	1.21
KIQ541	3.26	3.76
FDSR361	3.26	2.55
TEULQ384	3.26	2.54
KCZ713	3.26	3.17
RRXB390	3.26	3.16
SYOWC39	3.26	3.14
OIAHJ31	3.26	4.24
XCAR2	3.26	2.54
MOEDU720	3.27	2.51
EPJEW08	3.27	2.29
YXMO5	3.27	3.16
HAGRB69	3.27	3.26
QAW7	3.27	2.67
PMNRT893	3.28	3.94
NHJS21	3.28	1.99
ZQIKV6	3.28	3.8
KMLWY51	3.28	4.31
IYH185	3.28	4.21
EHEO1	3.28	6.61
KPMV19	3.28	3.77
XPQT7	3.29	2.4
KVRD79	3.3	2.82
GNRFC1	3.3	4.38
EBQN682	3.3	3.38
TVQ819	3.3	3.15
BYEFL5	3.3	2.52
IPJU2	3.3	2.79
JZMWC146	3.31	4.93
XESD039	3.31	3.19
LLMBV49	3.31	4.22
KLPK4	3.31	1.81
FJQ57	3.31	3.66
VWDIH5	3.31	4.59
PKPS67	3.32
LYTC928	3.32	3.25
QZIAX89	3.32	3.46
LSJ643	3.33	3.82
HNMZ351	3.33	2.44
UCBI27	3.33	2.71
AEQI975	3.33	3.3
XGR69	3.34
WRQN3	3.34	1.71
CWSTZ385	3.34	2.51
OWBRS9	3.34	4.97
CTBDZ0	3.34	3
XSAR430	3.34	7.93
SJQWB9	3.35	2.73
SDMT873	3.35	4.86
OEQ70	3.35	2.44
RTCMF21	3.36	4.15
AFH621	3.36	3.52
OWTI1	3.36	3.21
IWFN62	3.36	3.29
YULIK3	3.36	3.16
ZUR547	3.36	3.07
WEND5	3.36	3.86
NSNL63	3.37	2.51
KEU051	3.37	2.98
IAIV965	3.38	2.11
GRFQI7	3.39	1.93
HUJYG40	3.39	3.23
HZO27	3.39	3.62
YDPVS059	3.39	2.74
RGXO4	3.39	3.9
YAO78	3.39	3.37
TAR25	3.39	3.37
ANUIJ619	3.39	3.46
ZHMKN7	3.4	2.17
JTS7	3.4	2.5
LKGJW4	3.4	4.01
UWN312	3.41	2.66
NNEBA132	3.41	3.36
TRH142	3.41	2.86
VZB3	3.42	3.3
AZSMB2	3.42	3.38
LSFCB4	3.42	2.7
WQCFR430	3.42	3.39
GLY8	3.43	2.55
CJF710	3.43
NTKBM19	3.43	2.52
ZBW5	3.43	3.28
FEP458	3.43	3.94
KLZT6	3.43	4.78
PFZP9	3.44	5.58
ILCI91	3.44	3.39
ESNOX4	3.44	2.71
NWCL312	3.44	3.28
WYPWX7	3.45	3.44
OUW5	3.45	3.97
UWJO542	3.46	4.45
QKSZ806	3.46	2.13
SSO96	3.47	2.71
WMD627	3.47	2.48
KEHZI18	3.47	3.99
BVKF826	3.47	3.11
CYEOQ305	3.48
XFJKL67	3.48	2.56
VQWK67	3.48	2.5
GOXQ936	3.48	3.4
JFCB53	3.49	2.7
ITU356	3.49	3.87
PRE8	3.49	2.57
VJT758	3.5	4.61
LIVRN746	3.5	3.97
CVE583	3.5	3.46
JHZOG293	3.5	2.6
IEOD5	3.51	3.4
XJWQ70	3.51	2.2
JSW687	3.51	2.46
RDKW385	3.52	2.27
OBYFV167	3.52	3.51
NPCW38	3.52	4.47
ZSRVE0	3.52	4.05
TUKB2	3.53	3.32
TPC453	3.53	2.51
QOGVY591	3.53	3.46
IJQ6	3.53	2.48
UWEGA249	3.54	2.85
TSXH32	3.55
VPQOV3	3.55	3.85
DFJYS1	3.55	1.11
VRQ02	3.56	0.1
YPDJ8	3.56	2.06
PUE8	3.56	3.45
IZCN0	3.56	3.74
ITCGE8	3.57	3.28
EEPQM180	3.57	2.92
IDG4	3.57	2.64
RIZYT867	3.57	2.85
QCVR237	3.57	2.61
WRB68	3.58	5.23
UHIWN6	3.58	3.17
MUN05	3.59	3.48
YXHGE25	3.59	4.13
XJR92	3.6	3.5
VBYIM75	3.6	6.22
QLX754	3.6	4.2
SLP61	3.6	4.51
DDIH1	3.6	2.56
TVSQU20	3.6	3.39
IANSL4	3.61	2.42
HDTM159	3.61	3.52
YFJ4	3.61	1.42
OBSRN4	3.62	1.98
YICHN42	3.62	2.73
USWL84	3.62	3.6
ZECA025	3.62	4.85
QVNJ853	3.62	2.47
UYWS3	3.63	1.41
ZCRFL41	3.63
ZIVQO794	3.63	2.86
JRZ4	3.63	2.64
XOKM024	3.64	3.54
WYU385	3.64	2.57
CZAV98	3.64	4.18
KUT34	3.64	4.66
HSBZN7	3.64	2.79
VRXOC927	3.64	1.62
UZGK897	3.64	3.5
NNK80	3.64	3.51
SGZJN3	3.65	-0.4
GEIAU13	3.65	2.59
QJNEC062	3.65	2.63
CAPB570	3.65	2.69
CPU712	3.66	2.91
PVWFU5	3.66	2.61
QYJ16	3.66	1.71
USK37	3.66	3.69
AWOMP31	3.66	2.59
WJBUQ7	3.67	2.79
NCAF8	3.67	4.38
AYSZG829	3.67	5.21
TEOA0	3.67	2.67
ODH865	3.67	3.56
IGMW5	3.67	3.64
OJX387	3.68	6.6
DAMTP39	3.68	4.23
AESGY7	3.68	3.73
NASBO965	3.69	2.81
FAGM18	3.69	3.62
LDVA07	3.69	3.84
EDCMS39	3.7	2.62
VSTB68	3.7	1.18
HQE213	3.7	6.15
CPMX3	3.71	4.75
AXZLY42	3.71	2.67
LSKXP715	3.71	5.12
DACR782	3.72	2.54
CUB965	3.72	5.02
FNY652	3.72	4.28
JYNE89	3.73	3.35
RUG36	3.73	1.04
FKJGB301	3.74	2.36
ZUC285	3.74	3.78
XUE57	3.74	3.79
GDZ658	3.74	2.66
VDR760	3.75	4.43
RRUAW897	3.75	3.69
QAEH453	3.75	3.66
CXOME6	3.75	3.55
QYHLB96	3.75	2.59
SJY3	3.76	2.96
BVQS0	3.76
ACWHE19	3.77	2.98
RBVH05	3.77	2.52
QFOVA428	3.77	5.61
ISXL073	3.77	3.6
OJBQY30	3.78	2.79
WVZB670	3.78	4.91
ZRLFX1	3.79	4.59
IGTS785	3.79	5.24
ZICQL3	3.79	4.38
ZSQ702	3.79	3.67
TQPO2	3.79	4.63
ENUGK35	3.8	3.68
EYDW024	3.8	3.73
UMX1	3.8	3.91
RAL3	3.8	2.89
QKGYX25	3.81	5.38
DRYNZ96	3.81	1.57
UELM480	3.82	4.5
COFP945	3.82	3.32
MQP8	3.82	3.61
GWMJK293	3.82	3.68
MJFV4	3.82	3.68
MQXG790	3.83	4.07
WCLR307	3.84	4.16
BKVT12	3.84	2.21
NKYR2	3.84	3.55
NUYL148	3.85	2.89
DXV96	3.85	1.54
KNGK79	3.85	2.73
RBSPE356	3.85	2.36
UMNC3	3.85	3.71
RXIGY864	3.85	3.69
UZTH64	3.85	-0.7
ZJLGE06	3.86	3.8
WZFKI524	3.86	3.39
KZDUQ72	3.86	2.71
HCKXF6	3.86	3.69
IBWQL7	3.86	3.44
CAHPV876	3.86	2.83
FPORF72	3.86	2.79
LXK64	3.87	2.48
DFYE07	3.87	2.9
KZR18	3.87	6.2
HQJ431	3.87	5.35
WMFOW035	3.87	3.94
ZCHFS30	3.87	5.69
EYF47	3.87	2.78
WNK6	3.87	2.77
HWMCD7	3.88	2.79
ZQB0	3.88	2.61
SEKT304	3.88	2.87
VXMQ386	3.89	3.6
MUPQ2	3.89	3.01
PWJEV79	3.89	6.35
JXYB7	3.89	4.81
ZZA19	3.89	3.02
PSMPB697	3.9	4.25
TCIUL15	3.9	3.72
KXP1	3.9	3.1
UVQ10	3.9	5.59
CSP9	3.9	3.78
TYCRL5	3.9	2.31
MCHP14	3.9	2.81
UYV205	3.9	3.86
OGDK3	3.91	4.49
ZSCV80	3.91	5.76
PMF6	3.92	4.72
OKHLO93	3.92	4.03
JEJVM642	3.93	3.84
QVSI846	3.93	4.51
GQRWD6	3.93	4.52
ZSP296	3.93	3.82
RULFS792	3.94
KALP4	3.94
EYSUH4	3.94	3.89
BFCI1	3.94	3.33
EENUG6	3.94	3.76
VZM834	3.94	3.71
TQTC8	3.96
LUS96	3.96	3.83
AUN186	3.96
TUFTP894	3.96	3.87
FUEQP67	3.97	3.9
NCN8	3.97	4.29
OASJ450	3.97	7.67
USXWE284	3.97	4.91
UTML425	3.97	2.7
APY90	3.97	4.45
TQOXF15	3.98	2.73
CVOT2	3.98	2.83
NNQ5	3.98	3.8
MVG1	3.98	3.84
PIFR40	3.98	3.2
HWRFA6	3.98	3.8
PVAXZ86	3.98	4.25
YRSV504	3.99	3.84
CLZE31	4	2.73
GSRAO036	4	3.89
LRPN372	4	3.76
YPFZ397	4.01	4.13
PIOC01	4.01	3.01
HZGX65	4.01	5.56
RZHEP972	4.01	4.18
LWVOB410	4.01	3.83
RIV528	4.01	2.94
IIZU851	4.02	2.81
YEWBK395	4.02	4.73
SPBG60	4.03	2.77
XZCG5	4.03	4.63
WQS962	4.03	3.87
WCF3	4.04	3.95
HXIKU871	4.04	5.5
ALX28	4.05	5.45
LAJVT07	4.05	2.9
SGZ87	4.05	7.64
ANM27	4.06	3.89
IEUAY023	4.06	3.4
SSK90	4.07	1.88
XDNOE17	4.07	2.89
TQBZM7	4.07	3.89
LKJT80	4.07	2.91
YXL19	4.07	3.91
LWNL421	4.07	3.1
IUCK95	4.07	4.71
LYIMZ24	4.07	4.87
CTLHR48	4.08	3.03
UQIX10	4.08	4
UOWVK0	4.09	5.63
YLOM530	4.09	2.78
EXJY60	4.09	4.7
KAG9	4.09	4.2
RID36	4.09	3.36
DVF2	4.1	4.72
TGUE62	4.1	2.9
KCOP0	4.1	2.82
PTIZ938	4.12	1.95
QMET4	4.12	3.93
XILKH621	4.13	1.78
KOEK9	4.13	2.82
VIBQP51	4.13	5.39
MYWB82	4.13	3.58
QFM93	4.13	4.02
MIEPR8	4.14	4.75
BIKE640	4.14	4.34
ZMXB513	4.14	5.24
XJW2	4.14	3.14
RVP98	4.15
WJCGR967	4.15	3.05
JAW2	4.15	5.03
XLZJ256	4.15	3.86
NOEUH324	4.16	3.39
WZJ839	4.16	4.03
HWB6	4.16	4
WUXJY042	4.16	3.03
KKDRQ608	4.16	4.78
YDE3	4.17	4.05
MIS1	4.17	4.78
GVHWN13	4.17	3.07
MFK062	4.17	3.05
XCQI1	4.17	3.03
LXYH58	4.17	3.97
VRLT209	4.18	4.64
BFZ1	4.18	3.94
NNVGI6	4.18	4.04
PNCS90	4.19	5.01
WTQMW8	4.19	2.96
REX956	4.19
BTIZ09	4.19	3.11
OCHW7	4.2	2.96
QTS0	4.21	4.45
JRU24	4.22	3.18
RBY0	4.22	3.79
MKIG681	4.22	4.98
UGEAH0	4.22	4.7
WTLOM27	4.23	1.1
MXHS253	4.23	3.08
MUKY7	4.23	4.84
LWL5	4.24	3.05
SYRCB729	4.24
IRLZ701	4.25	3.11
QFACH1	4.25	5.42
UJM7	4.25	4.23
NOCU701	4.25	4.15
MBG08	4.25	4.17
DYNQ37	4.25	4.72
GBGY172	4.25	4.88
CBL302	4.25	5.5
VJZME2	4.26	4.79
JJO9	4.26	4.72
ORS703	4.26	4.01
HEIF18	4.26	3.17
XJTZD7	4.27	4.59
IAG80	4.27	4.13
HNEV6	4.28	3.02
IQRGC431	4.28	3.09
OQAYJ489	4.29	3
VIXN405	4.29	3.27
VHZJY12	4.29	3.7
OHN3	4.29	2.99
OVQP3	4.29	5.51
VEXJV512	4.29	3.1
AHLJC372	4.29	3.53
RJM283	4.29	2.94
UGFYO743	4.3	4.03
IGADX86	4.3	3.01
JFBC76	4.3	4.27
PLTQP258	4.3	4.94
SMP416	4.3	3.1
CIQ7	4.31	2.24
LDH26	4.31	3.91
PIXNZ2	4.31	3.72
EAY64	4.31	1.96
GFTJ742	4.32	4.19
UAT90	4.32	4.16
LRSA204	4.32	3.26
OINFH82	4.33	2.27
WMHDQ437	4.33
WOB2	4.35	3.11
BLN9	4.35	3.2
JQOI4	4.35	3.03
XEBN05	4.36	4.06
YJYR6	4.37	3.02
XCNKO01	4.38	4.17
OFJ54	4.38	3.08
PBO561	4.38	4.13
JNDM8	4.39	5.24
CFW543	4.39	4.3
OJUD93	4.4	3.16
CBIU749	4.41	4.76
KRW2	4.41	1.91
XTA3	4.41	6.82
TXG013	4.42	3.16
CALY7	4.43	3.03
FUFCS71	4.43	5.21
SKB27	4.43	4.22
QXWQ29	4.43	4.38
EYBMI8	4.44	5.71
ZINTH3	4.44	3.22
GXZU185	4.44	3.91
SQSVE8	4.45	3.3
SKC41	4.45	5.4
LKS34	4.45	4.39
BGHO13	4.46	4.25
LAOCU5	4.46	5.7
OWRYH215	4.46	6.54
RVG7	4.46	0.45
TXL6	4.47	3.37
VFE129	4.47
MJEHU439	4.48	5.37
TNEKM42	4.48	4.98
ZATO9	4.48	3.06
AWK764	4.48	3.21
PFRW716	4.48	3.2
BAQP918	4.49	3.56
CWEY9	4.49	2.15
EGN30	4.5	4.31
OTBW6	4.5	5.16
GCOD135	4.5	3.01
AVR357	4.51	5.79
OVZ4	4.51	6.41
OBYS93	4.51	3.19
TYKQG615	4.52	4.13
UGPA703	4.52	3.15
THVG48	4.52	4.95
KPYU634	4.52	4.27
SIV74	4.53	4.38
PFGMB3	4.53	3.31
VDS74	4.53	4.28
UDY834	4.55	2.52
YUMT26	4.56	4.4
IUEM1	4.56	3.16
HSWM673	4.56	5.24
ZAU501	4.56	3.43
AVSXB286	4.56	4.74
YRFAH895	4.57	4.8
GUOK028	4.57	6.04
AIMT046	4.57	4.88
UXKC6	4.57	6.38
LRWE295	4.57	0.85
EBNS905	4.57	5.25
RMAH76	4.58	3.19
FJHLE4	4.58	4.3
AHR3	4.58	4.51
GAG42	4.58	5.26
HWYKU83	4.58	2.27
EQLXJ104	4.58	3.12
OMWO1	4.59	3.47
WZDTV5	4.59	3.37
UISW1	4.59
YQGLA8	4.6	4.67
KWOY81	4.6	4.53
EKN053	4.6	4.66
EBQ149	4.6	4.47
IZXHP1	4.61	5.29
XSIX360	4.61	5.47
HBSHP521	4.61	3.89
NDEU7	4.62	3.22
LJE6	4.62	4.54
XJO841	4.62	3.43
UNJOR486	4.63	3.86
ENK452	4.64	3.08
RKH1	4.64	3.21
FQRT4	4.64	3.35
PFL3	4.65	3.27
VCOT9	4.65	3.24
QDFEC81	4.65	5.63
GMHYG1	4.66	3.36
MUIK7	4.66	5.11
USD893	4.66	3.86
BJL80	4.66	6.19
XQGEL3	4.67	6.78
DPNX93	4.67	2.71
FGUY012	4.68	3.28
WGBIS9	4.68	3.62
ZFPOA27	4.68	4.81
TSCBJ05	4.69	3.45
YOL2	4.69	4.78
UXBYP13	4.69	5.16
WKRS054	4.69	2.91
HIE95	4.69	5.26
KBAV7	4.7	6.62
CYQKX54	4.7	3.27
JIP462	4.7	3.74
MSDPR7	4.7	6.54
VPQY09	4.7
GAZJ18	4.71	3.38
PLRVS980	4.71	4.53
KTR18	4.71	4.14
QWQ3	4.72	1.42
LGW2	4.72	3.3
SZKN69	4.73	2.75
ERTAG3	4.74	1.03
ZUYH78	4.74	3.41
ASEQ659	4.74	4.92
BYGL297	4.74	4.17
HQD674	4.75	3.32
QSK890	4.76	4.51
ADOIE75	4.76	5.28
IHYW1	4.76
CDTV0	4.77	3.73
PHK94	4.77	4.21
ZXO2	4.77	5.48
XRM605	4.78	3.59
YSXP74	4.78	6.18
VAR856	4.78	4.6
LYT32	4.78	6.08
KSPQ513	4.79	3.46
OHRY205	4.79	3.42
FMGH457	4.8	5.83
FBMV9	4.8	3.53
LCM095	4.81	4.36
HNI529	4.82	3.98
LVLIX9	4.82	3.02
EEX67	4.82	3.53
PVJQU53	4.82	4.66
JXPJU9	4.83	5.48
TMKOP340	4.83	3.67
XIN25	4.83	4.68
YZSCV3	4.83	5.66
CODB2	4.84	4.61
YMK342	4.84	4.84
OKPQX628	4.86	3.14
ISLNT158	4.86	3.55
CJB13	4.86	4.16
LXLD29	4.86	5.28
SLSW297	4.86	4.68
SXMQ07	4.87	4.41
QJN608	4.87	6.98
IWKXC5	4.87	5.31
APBDM592	4.89	6.11
BGBJO671	4.89	5.61
ELZF68	4.89	4.68
DCHOL264	4.89	4.78
OOT79	4.9	3.63
GMGU0	4.9	4.64
WYLR283	4.91	4.24
DTZH82	4.91	4.69
TLOZ3	4.92	5.64
GNWA384	4.92	2.51
TXPA4	4.93	3.51
PKAB835	4.94	4.8
OLW84	4.95	4.76
FICU261	4.95	3.81
SXDIA6	4.95	5.16
EAVZ0	4.96	3.8
LBTQF826	4.97	4.77
GOC3	4.97	4.72
BCSXT918	4.98	5.46
KEJTS24	4.98	2.36
CBIP725	4.99	3.8
VGC501	4.99	4.84
TYNG71	5	3.63
XSYCW7	5	4.55
UHYNV0	5.01	4.86
OMJOT452	5.01	5.46
VRWFO9	5.02	3.53
DXUM974	5.02	4.74
SSKAO530	5.02	4.88
LASQ201	5.02	4.8
EBHQS1	5.03	6.06
CXUB91	5.03	3.5
LFML283	5.03	4.86
GFYP63	5.04	5.45
YFG1	5.04	3.61
MMN842	5.05	3.62
WKLR932	5.05	7.44
AEPL58	5.05	4.74
NUG78	5.05	5.7
QELK5	5.05	4.86
HKY24	5.05	3.57
PSLHX6	5.05	4.84
ULXB4	5.06	5.81
JOPHI817	5.06	5.44
XCBU823	5.07	3.6
BUZKT3	5.07	4.31
GHZN691	5.07	3.53
IVI61	5.08	4.87
YDAYF4	5.09	4.53
ZHM93	5.1	7.42
CAN97	5.1	4.9
PPKLF852	5.12	4.69
BDMGE408	5.12	5.7
NLF130	5.12	5.92
XACP803	5.14	2.61
KDZH0	5.15	3.72
YSWY983	5.15	5.69
QMIS748	5.15	3.97
NVN4	5.15	5.93
GNL61	5.16	3.71
JFR823	5.16
SWB301	5.16	4.73
BWV6	5.16	3.68
UIRLT01	5.16	5.63
KNM042	5.18	6.18
UEU0	5.18	6.48
XBY8	5.18	5.02
TDH3	5.18	6.74
FTNGK987	5.19	3.59
BJP097	5.19	4.97
IBL72	5.21	5.06
PET72	5.21	6.25
PMHX40	5.22	4.04
ZBD6	5.22	5.17
IQWGC46	5.22	3.7
CBIU8	5.22	6.37
BCJIN8	5.23	5.76
OWFOP1	5.25	3.57
PAV43	5.25	3.69
HAUZ345	5.25	3.69
VNIM463	5.27	5.12
GCJWA764	5.27	5.16
UJNO563	5.27	5.99
THKY274	5.27	1.12
TRN086	5.27	5.98
LNARL8	5.28	4.99
IONJV507	5.28	5.13
ENLZ0	5.29	3.72
CMAC75	5.29	2.57
ZXYHQ1	5.3	4.21
LYK49	5.3	5.49
NQOWC7	5.3	3.66
BPOHM9	5.3	3.67
OGOD3	5.31	5.17
TXBLA789	5.32	3.83
TJB241	5.32	4.35
SBFTK02	5.33	5.19
BOY48	5.33	5.16
VQF1	5.33	3.53
WLDY81	5.34	3.92
OUCZS123	5.35	2.16
WJS063	5.36	6.16
RCEQ680	5.36	2.08
AADZO752	5.38
GZTB65	5.38	5.09
IWS8	5.39	5.88
YUQVN97	5.39	3.42
RFYA83	5.39	3.8
TABI72	5.41	5.55
LXQL058	5.41	4.61
PIV25	5.42	3.63
ICA928	5.42	4.59
FOMN49	5.42	5.13
JOP693	5.44	3.95
FXOJY870	5.44	3.78
DDC8	5.45	6.25
IPTHC4	5.45	4.02
BXQRM9	5.46	7.25
ZBAO079	5.47	7.03
RJX7	5.47	5.28
GDVC8	5.47	5.32
BTC56	5.47	3.75
MTFZ078	5.48	3.97
XYFRX327	5.49	6.3
HWRJV2	5.5	5.31
MLE632	5.5	3.6
AYTZ84	5.51	8.55
JAP07	5.51	5.32
CPD65	5.52	5.76
JEQAZ30	5.52	5.61
MYD4	5.53	5.44
LNF257	5.53	4.35
HAW4	5.53	5.67
MOLQ7	5.54	5.33
CHBV95	5.55	5.94
NJSNE5	5.57	5.34
PWNS7	5.58	3.73
ZKQHF758	5.58
FLOR970	5.6	4.69
RCMXO532	5.6	6.43
ORG8	5.62	5.27
JOP3	5.63	6.46
KQZ78	5.64	3.83
WNBIX80	5.65	1.54
LSJYD834	5.65	4.77
FXTK514	5.65	6.08
VSMCG84	5.65	6.44
PQX97	5.68	3.98
OMEXC53	5.69	4.06
BGLWO486	5.7	4.04
PIOBS3	5.7	3.87
OTVHL560	5.71	5.43
DCH68	5.71	6.13
ETL9	5.72	5.98
GIQA7	5.72	6.54
HWU43	5.73	5.6
OUW926	5.73	6.68
MNETD64	5.75	5.5
SEQU925	5.75	5.61
JNQV7	5.76	7.09
RMYU985	5.76	5.31
YLD543	5.77	5.09
VGETY0	5.78	3.97
SEA3	5.79	4.15
OWZX849	5.79	4.14
WGJA31	5.8	8.3
OGS6	5.8	4.01
QGA2	5.81	2.98
MZO135	5.82	4.9
SQE3	5.83	5.6
DCA20	5.83	7.96
DQI753	5.83	5.12
DQZVL08	5.85	3.63
CPNXB348	5.85	6.67
HJGY92	5.85	6.72
YOEF97	5.86	6.73
QUM69	5.87	5.28
XRXYU72	5.89	4.16
IGB6	5.89
LGKMU43	5.89	4.17
OQEW8	5.89	5.61
CBJT5	5.91	7.04
OPSG8	5.91	5.48
NWVSA725	5.92	4.14
NGL175	5.92	5.69
BGBO51	5.92	3.28
PBU541	5.92	5.74
RFLBQ60	5.93
RJH91	5.93	4.7
NNVAP7	5.93	5.66
INC5	5.94	4.17
TTRJZ5	5.95	6.83
HHBV950	5.96	5.65
UOYF68	5.98
CNE3	5.98	6.71
BAR3	6	4.24
LTFP714	6.01	5.81
OWMI376	6.01	5.71
CKW931	6.02	5.74
BJBKS123	6.03	5.35
DBS35	6.03	5.12
GSJLW1	6.04	4.18
HJU976	6.06	6.45
AVEM572	6.1	5.85
XXZI230	6.11	4.3
FNPES271	6.12	8.82
IZE520	6.13	8.76
FRIC8	6.14	4.22
IEAU429	6.14	7.38
QSN052	6.2	5.52
TZFM849	6.21	5.88
MOTNY7	6.21	6.19
XDQ3	6.24	5.21
WVSCK3	6.25	8.4
DXDW18	6.26	7.18
LMSTI471	6.27	7.17
WZXPN9	6.28	4.42
LHG6	6.29	4.44
OJIU2	6.29	4.42
HET536	6.31	4.41
OCTBD8	6.33	4.57
XHX30	6.33	4.32
XFIJ917	6.34	7.27
CFOZD718	6.34	4.56
BTKX5	6.34	6.13
ZCI30	6.34	4.39
VCS2	6.35	5.89
BERT5	6.36	4.62
YTHQI21	6.39	6.13
AYXJ68	6.41	6.96
SFAZK968	6.43	4.59
HBQ3	6.43	5.68
GUM2	6.44	4.51
COHC475	6.45	4.47
UQPJZ60	6.46	6.15
UTOU3	6.47	4.87
LSEJ6	6.47	8.8
IJOC862	6.48	4.67
BNGR315	6.49	8.24
QZP695	6.52	1.48
TNQ7	6.52	6.91
WLFW168	6.52	6.45
BXUJ925	6.54	4.46
BKLFX39	6.55	6.2
LTQEM48	6.56	7.82
AUCW7	6.56	4.29
WOW48	6.59	7.04
UTVPI842	6.59	1.64
QMZ129	6.61	4.65
IJM1	6.61	6.3
KLX675	6.62	6.32
BXF729	6.63	4.57
AOYQK93	6.63	7.85
NLCFT93	6.65	5.14
VLBQ427	6.67
ZCOU213	6.68	5.94
ZOPN348	6.68	7.92
HHRC43	6.69	6.35
TGKJ6	6.69	4.62
PZK568	6.73	7.72
SXP86	6.73	7.04
HYDG978	6.75	4.69
CIKPU41	6.75	6.47
EHRU84	6.76	6.44
CTBL095	6.78	3.15
WOSH517	6.78	4.81
QYKFO9	6.83	3.35
VJK4	6.85	6.71
ZWXU30	6.9	6.59
PNT7	6.91	6.28
EBQD508	6.95	7.98
CUBS51	6.96	6.35
YLOH41	6.98	4.81
JUQP20	7.03	5.42
NHOE49	7.05	6.64
MJU712	7.05	5.04
NUYAE419	7.07	6.71
MRCF487	7.07	6.73
XVHRI46	7.08	4.43
IDAK87	7.08
BNTZX15	7.11	3.39
SAML8	7.12	4.6
OBDJ10	7.23	6.45
VIJPW6	7.29	7.06
EHDG56	7.31	6.92
IAQVI0	7.31	4.52
WOCKY94	7.45
OMGCL4	7.51	5.08
SCS932	7.56	7.08
JMP67	7.59	7.24
ZDEW8	7.61	3.46
DMOE17	7.65	7.51
EOE65	7.67	8.2
NKTF84	7.7	5.31
EQJ5	7.75	9.16
KTG42	7.76	7.36
MVF18	7.77	5.85
AUWGF4	7.82	5.49
WUA34	7.82	8.23
BFVS8	7.84	7.62
NVOUY198	7.87	7.49
HZJ7	8.03
XRXI3	8.04	5.63
WRM826	8.12	5.61
LSA891	8.27	5.74
JBU0	8.31	8.95
OQOEH873	8.6	8.13
OQBOD4	8.62	7.61
QFHVN5	8.88	9.97
NQZU3	9.54	10.94

### Sheet: S24
Simulated gene	Ausostam NormZ score (ground truth exome)	Ausostam NormZ score (random exome)
VAH8	-5.08	0.95
BSD7	-4.78	-0.77
JBAZO93	-4.64	-0.37
NTIN60	-4.58	-0.3
DHXTK5	-4.38	-1.03
IAX483	-4.3	1.55
XCZFM95	-4.14	0.37
AGV20	-4.06	1.94
WDE64	-3.96	0.1
QQOSG73	-3.93	-0.77
QGVCF41	-3.86	0.53
TPQ502	-3.82	-2.07
TUJ206	-3.77	-1.14
RKCF70	-3.76	-0.04
XYUH0	-3.75	2.81
XXL4	-3.73	-0.81
UZSU893	-3.66	0.31
ZNZ841	-3.64	0.29
YYXLU489	-3.62	-1.35
GOAEY0	-3.6	-1.65
XRE196	-3.59	-0.67
YIMB5	-3.58	-0.04
WSRYU5	-3.57	0.75
NVJRY92	-3.48	-1.24
FUYCE704	-3.45	3.07
OVEC36	-3.42	1.62
MFZDU236	-3.4	1.45
DDYJU8	-3.38	0.84
MFMZG614	-3.37	-1.1
FDJ86	-3.33	0.09
ESGM97	-3.28	1.58
TOAB296	-3.27	0.17
RIMX5	-3.24	-0.82
UMI21	-3.24	-1.09
OXAG08	-3.23	0.28
SYV9	-3.22	-0.65
PPOCG52	-3.2	0.11
MPUHB97	-3.17	-0.73
NKESB213	-3.16	0.68
MWFV07	-3.16	0.96
ELVHU14	-3.16	1.74
MEQW740	-3.14	0.04
PYSOG6	-3.12	0.78
DZXJN09	-3.1	1.97
JAVLR2	-3.09	-0.55
MRWG9	-3.08	-0.26
VRZ47	-3.08	1.09
LCPQU41	-3.08	0.69
CAM6	-3.05	-0.71
CCD203	-3.05	-0.15
OSR6	-3.05	0.86
XDSX86	-3.05	1.53
TQASO70	-3	1.65
WCTE0	-2.99	-0.69
CLF42	-2.99	-0.05
ZHZLP213	-2.99	0.71
DOMCH15	-2.97	1.13
EPK95	-2.96	0.44
AOX96	-2.96	0.8
RWI1	-2.93	1.01
BDE384	-2.93	-0.8
TQP67	-2.92	0.46
LGPMN379	-2.91	-1.01
EPBRQ923	-2.9	0.66
JRN0	-2.9	-0.26
PTVAI80	-2.9	-1.27
IHPB307	-2.89	2.07
OPMJ032	-2.88	-1.48
NNC710	-2.87	-0.72
PEM75	-2.87	-0.93
NPR65	-2.86	1.11
PMV3	-2.85	0.56
LCOKW530	-2.85	-0.9
ZWEUZ834	-2.85	0.53
NBKR7	-2.84	-0.93
RZT05	-2.83	-0.46
VNKRH51	-2.82	2.44
WCVN47	-2.82	0.97
VGCSA19	-2.82	1.2
JMQ48	-2.82	-0.56
AOT57	-2.81	1.09
UTOLW32	-2.8	-1.21
LDT47	-2.79	-0.12
ZMGIQ473	-2.79	-0.7
MEBY8	-2.77	1.55
DHC14	-2.77	-1.1
GKMD8	-2.77	1.5
BNQ51	-2.77	-0.26
ACEA50	-2.75	-1.06
FNSW2	-2.73	-0.13
OKMZB965	-2.73	1.69
NWT076	-2.71	-0.76
HIL812	-2.71	-0.99
GVHD568	-2.71	1.88
QBGLZ654	-2.7	0.89
EELC942	-2.7	0.26
HMG465	-2.7	0.9
FYF63	-2.7	1.11
IKY834	-2.69	0.69
SUEY19	-2.69	0.18
XXV94	-2.69	0.92
WGZJM9	-2.69	-0.66
KHMQ76	-2.68	1.39
SACGR7	-2.67	1.01
AHYKP7	-2.67	0.06
NQN420	-2.66	-1.05
XUITA36	-2.66	-1.46
AHYVK0	-2.66	-0.02
YZG251	-2.65	-0.66
IKN1	-2.64	-1.26
JRGFB193	-2.62	-0.93
TEFHW1	-2.61	-0.17
MLOS102	-2.61	-1.74
LTHEX76	-2.6	1.54
ZYVF9	-2.59	1.88
NLDU4	-2.57	-0.64
BUQ4	-2.56	-1.34
TWTV132	-2.56	-0.81
ZMW479	-2.56	-0.55
HFGU3	-2.55	0.43
DQBLY304	-2.54	-1.27
QMS49	-2.53	-0.3
HINOJ07	-2.53	-0.24
IMY01	-2.52	-0.55
DPIS32	-2.51	-1.62
NOCNM08	-2.51	-0.53
DHK876	-2.5	-0.92
FDO384	-2.5	1.29
IYC719	-2.5	-1.14
RMFXH5	-2.49	-1.44
VSYA520	-2.48	1.44
BZWNX0	-2.48	-0.57
PZKP2	-2.48	0.04
YZCJL9	-2.47	0.62
ZWVZG41	-2.46	0.89
TCU1	-2.45	0.69
PZD27	-2.45	1.79
SDR5	-2.44	0.39
TLCB2	-2.44	-0.05
CMQGL540	-2.43	0.28
XANSI917	-2.42	-0.75
HERCT36	-2.42	0.57
IZPJL923	-2.41	0.21
MQPFY2	-2.4	0.31
BBCA57	-2.4	-0.57
HNYKA2	-2.39	-0.09
TWQ1	-2.39	0
DBW519	-2.37	-0.91
UTEM2	-2.37	0.18
PXPOV80	-2.37	0.43
BPI047	-2.36	0.79
WDZL7	-2.34	0.81
JNFPC40	-2.34	-1.21
TVHDT87	-2.32	-0.59
RIT961	-2.31	-0.99
ZQGSD62	-2.31	-0.66
LFHG6	-2.3	1.04
PJZ690	-2.3	0.06
RFPXV958	-2.29	-0.13
YONZT43	-2.29	0.44
ULC34	-2.29	1.06
AOXL709	-2.29	-0.34
KOJ6	-2.28	1.28
GNAE51	-2.28	-0.32
USR987	-2.28	0.72
JRG861	-2.27	0.19
FED78	-2.27	0.92
YRW6	-2.27	-0.75
FQF25	-2.27	-0.83
QDBME4	-2.27	-1.01
YPSO5	-2.27	-1.67
PFGSW3	-2.26	-0.5
NMJYP21	-2.24	-0.15
BTU014	-2.24	1.39
XEDN81	-2.23	0.18
KCPN059	-2.23	0.48
PZIPS62	-2.22	1.33
UAYE539	-2.22	0.83
LIO2	-2.22	-0.05
SEPVD53	-2.21	-1.05
KSQKC37	-2.21	-1.59
UYXBC38	-2.21	-1.64
HLGAU268	-2.21	-0.97
VUDSA285	-2.2	0.17
PVT5	-2.2	-0.42
IKLMH412	-2.19	-0.59
ZXLU23	-2.18	-0.29
QQZL824	-2.17	-0.67
KIY10	-2.17	-0.09
BTO10	-2.16	-1.01
ICL5	-2.16	-1.1
DBU74	-2.16	0.41
DAEHC6	-2.15	0.1
LPMZ41	-2.15	0.8
RKLPS785	-2.15	-0.08
PPX479	-2.15	0.42
NJN0	-2.14	-0.42
ZYN0	-2.14	-0.41
LCVD3	-2.14	0.74
ZYAU71	-2.14	0.01
JHGVY09	-2.13	1.5
JTK5	-2.13	0.56
TQXA243	-2.13	-0.77
IHLT6	-2.11	1.65
PDON071	-2.11	-0.09
VCLH385	-2.1	-0.05
UOV928	-2.09	-0.58
YMJ4	-2.08	-0.64
XBN0	-2.08	-1.23
TGWTB159	-2.05	-1.44
SMFGB839	-2.05	1.52
VUED4	-2.05	-0.53
RHN25	-2.05	-1.08
PWX97	-2.04	1.02
LECMH0	-2.03	1.34
BNHJ039	-2.03	0.93
YXULY45	-2.03	0.28
LDSXG9	-2.02	-1.27
QUF15	-2.02	-1.68
JJIYR90	-2.01	-0.39
JCSLQ502	-2.01	0.13
ULA76	-2.01	-0.73
PTIM461	-2.01	-1.07
QHN84	-2	0.21
GHKFW5	-2	-1.31
EXF9	-2	0.91
QULC026	-1.99	1.21
GUDB683	-1.98	-0.24
DTR9	-1.97	0.12
ZXDP0	-1.97	0.53
OUQDM56	-1.97	-0.47
DUF45	-1.97	0.94
CYLG82	-1.96	-1.19
GXNIH90	-1.96	1.67
PQN1	-1.96	1.97
BCEI03	-1.96	-0.02
UNT043	-1.95	1.43
ESLJ58	-1.95	-1.18
OZRS3	-1.94	1.32
JKDQ0	-1.93	0.05
KAVP5	-1.93	-0.62
PBJ43	-1.93	1.59
UPMY9	-1.92	-0.07
LUVN89	-1.92	-1.24
VZFQ641	-1.91	0.41
UPSJ489	-1.91	-0.36
WFBR8	-1.89	-1.03
WNOQM685	-1.89	-0.66
QBC5	-1.89	0.58
GTN3	-1.89	-0.45
COAP4	-1.88	1.7
JFT475	-1.88	-1.47
NCP765	-1.88	-0.38
QQWDV8	-1.87	2.52
EQZS562	-1.87	-1.63
IIDE806	-1.87	-0.04
XUHJ6	-1.86	0.93
EJR75	-1.86	0.89
DUQDK4	-1.86	-0.77
TSPR73	-1.85	2.23
PXZF82	-1.85	-0.62
DLHCV3	-1.85	-0.4
WQL4	-1.84	0.79
EGT4	-1.84	-0.66
DMTGB75	-1.83	-1.02
ZMATE03	-1.83	0.64
XPF123	-1.83	-0.21
RCM01	-1.83	1.35
SPQD98	-1.82	-1.54
UAJOF1	-1.81	-0.1
MLNHP93	-1.81	-2
UTFGQ798	-1.8	-1.26
DRG2	-1.8	-0.77
ORX30	-1.8	-0.68
VDTR37	-1.8	0.12
RFDC3	-1.8	0.81
IVMLF4	-1.8	-0.93
SIR0	-1.79	-0.94
LRMW7	-1.79	0.32
OKW6	-1.79	2.4
UWLP6	-1.78	-1.11
EWTLF15	-1.78	-0.18
ZSTZI8	-1.77	-0.51
PZMC32	-1.77	0.01
KWP06	-1.77	-0.43
WAB1	-1.77	-0.63
YMTWD519	-1.77	-1.47
KWBE6	-1.76	-0.14
BVIU196	-1.76	-1.96
BUV671	-1.76	-0.17
XSIC69	-1.75	-0.07
SXQ580	-1.75	1.71
VLXFW3	-1.75	-0.2
HSB458	-1.75	0.39
ODUWE3	-1.75	-0.81
WXM4	-1.74	-0.69
AYD3	-1.74	-0.94
DPV503	-1.73	-1.03
XLCAS634	-1.73	-0.94
ZWNYI730	-1.73	0.61
FRU3	-1.73	-2.03
LHV6	-1.72	-0.79
XYMZ8	-1.72	-0.89
UJQ97	-1.72	0.48
WQS12	-1.72	1.35
NKTOX953	-1.71	1.66
XEMV67	-1.7	-0.62
FAJC761	-1.7	1.57
QBPW74	-1.7	-0.7
EPEHG9	-1.69	-1.22
IJNO73	-1.68	-0.1
YRL17	-1.68	1.01
ZKEX734	-1.67	1.42
OPJ4	-1.67	0.19
HIH6	-1.67	-0.41
HZRHN05	-1.67	2.32
FIO9	-1.66	-0.66
QZWTG125	-1.66	-0.87
JLGW5	-1.65	-0.6
XDQ29	-1.64	1.13
MAIQG59	-1.64	-0.92
JGDVP3	-1.64	-0.86
RSB40	-1.63	1.36
DHACX01	-1.63	0.39
FGSM519	-1.62	1.02
VDSGT102	-1.62	0.81
JBSY610	-1.62	-1.76
PQT693	-1.62	-0.69
KRQYZ04	-1.61	1.31
RXHPB58	-1.61	-0.25
MCRA7	-1.61	-0.97
OHVSY97	-1.61	0.13
BMFZP089	-1.61	-0.77
QBHUK974	-1.61	-1.13
GVIZR048	-1.61	1.16
UKBSQ0	-1.61	-0.66
WZSNK0	-1.6	-0.47
ZZUB8	-1.6	0.25
MRBK7	-1.6	-1.36
XAQ2	-1.59	0.14
VQB7	-1.58	-0.35
IERMZ325	-1.58	-0.64
KHWO38	-1.57	3.62
RJDOR965	-1.57	0.3
QWLAZ8	-1.56	-1.69
YSIVO9	-1.56	-0.84
KVM971	-1.56	0.09
VOJD302	-1.55	-0.75
JYEA957	-1.55	1.96
RETK7	-1.55	-0.2
HFZTG650	-1.54	-0.21
WZF67	-1.54	-0.39
GNCVG70	-1.53	-1.47
KBX368	-1.53	-0.26
BUMW4	-1.53	-0.37
HVUP18	-1.52	0.23
RTZA315	-1.52	-1.59
DSTDJ087	-1.52	-1.49
ABZM17	-1.52	-0.2
WRAXU9	-1.52	-0.25
KRV853	-1.52	-0.52
LKTUW29	-1.51	-0.29
EAQ1	-1.51	1.55
KVM84	-1.51	1.45
CJAKY619	-1.51	-0.57
INZ92	-1.51	-0.56
NTFJ86	-1.51	0.94
OOQ0	-1.51	-0.78
MFQ45	-1.51	-0.81
GCWXB67	-1.51	-1.25
CZS31	-1.51	-0.94
XNISR70	-1.51	-1.02
XTNP5	-1.5	-0.12
CLQEF3	-1.5	-1.58
WLG0	-1.5	-1.21
QAM2	-1.49	0.3
JXSW50	-1.49	0.77
RXQ07	-1.49	0.08
HPOY27	-1.48	-1.01
AXTOZ7	-1.48	0.62
DLN40	-1.48	0.6
NCV742	-1.47	-0.4
CBQP0	-1.47	1.37
UPY3	-1.47	-0.38
UGE45	-1.47	0.54
NNAS34	-1.46	0.66
GLR79	-1.46	-0.51
GYETO684	-1.46	-1.48
UHPE01	-1.45	-0.29
CHMB641	-1.44	2.04
PPKFQ19	-1.43	0.08
YVP984	-1.43	-1.06
KBXAK6	-1.43	0.2
KEXUM0	-1.43	2.42
JCFA850	-1.43	-1.43
BRN80	-1.42	-0.96
FDYZW9	-1.42	-0.48
RBAT14	-1.42	0
BVBFM67	-1.42	1.37
HHIYK1	-1.41	0.16
LZVO406	-1.4	-0.46
LYW38	-1.39	0.65
ZKZ816	-1.39	0.07
ROQZR9	-1.39	0.19
SOMK1	-1.39	-0.29
TYK0	-1.39	-0.92
XEK7	-1.39	0.1
HYG54	-1.39	2.95
NHVD756	-1.38	-0.22
EUWM73	-1.37	-0.35
OMYC0	-1.37	0.11
LTJ57	-1.37	-0.67
VKJF726	-1.37	-1.17
IXJEW16	-1.36	-0.15
FLRSQ895	-1.36	-0.47
OQZ634	-1.35	0.17
MBPT7	-1.35	-0.33
RXS2	-1.35	1
NXT9	-1.34	-1.64
ZJIO3	-1.34	0.88
NAL65	-1.34	0.59
CUDW62	-1.32	1.23
CSL9	-1.32	1.86
SXTZO2	-1.32	-0.93
VQEHO54	-1.32	-0.18
ZEX0	-1.32	-0.53
CMG38	-1.31	0.39
ZMUI105	-1.31	-0.13
JNORD382	-1.31	1.64
MRN9	-1.31	-1.47
MOLEX5	-1.31	-0.9
UAOB7	-1.31	-0.31
BOEMY93	-1.31	0.71
UGT286	-1.31	-0.68
BXNVE2	-1.31	-0.24
DLZMU92	-1.31	-0.07
PME85	-1.3	-0.76
SYLAW158	-1.3	0.37
DKPSZ945	-1.3	0.46
FIQOU3	-1.29	-0.64
CDOJ6	-1.29	-0.99
WZDML14	-1.29	-0.06
MPWJU1	-1.28	-0.14
TWIE4	-1.28	0.65
QMSZG340	-1.28	0.41
QXR09	-1.28	0.85
OQZ4	-1.28	0.09
JDYRN360	-1.28	-1.69
BRLW128	-1.26	0.65
RYOC43	-1.26	-1.03
FCKOH8	-1.26	0.45
BXW0	-1.25	2.72
WIOQ48	-1.25	-0.82
YSLVM295	-1.25	0.3
OOV41	-1.25	0.71
CLCDX4	-1.25	0.83
WLUH356	-1.24	-1.17
OFC1	-1.24	0.74
PKU89	-1.24	2.43
ALDEF764	-1.24	-1.04
VMOT57	-1.24	-1.47
UDJRS6	-1.23	0.46
DWH298	-1.23	1.1
IKGQZ069	-1.23	-0.93
GEMSB41	-1.23	0.56
KUG4	-1.23	0.54
XDYOP0	-1.23	-0.22
JHLJ3	-1.22	0.42
MZCJ7	-1.22	1.11
YBDH736	-1.22	-0.28
GDOU1	-1.21	-0.5
XWLMI75	-1.21	-0.45
SBLR9	-1.21	1.01
LUQ28	-1.2	0.17
XCHJ1	-1.2	0.03
OXOK64	-1.2	-0.42
JOH49	-1.2	-0.89
BPAO028	-1.2	-0.24
RZIF967	-1.2	0.38
XZHY15	-1.19	0.83
TKQC2	-1.19	-0.79
QDS40	-1.19	-0.77
JEOMF467	-1.19	0
YQJZT807	-1.19	-1.33
TUERI073	-1.19	-0.66
JSDVU41	-1.19	-0.26
PVMZR19	-1.19	-1.18
UROXY2	-1.19	1.4
XXKIE6	-1.18	-0.65
MMU750	-1.18	-1.55
BMIB720	-1.18	0.03
HVO65	-1.18	1.56
YCKXY246	-1.18	-0.58
NLYQ13	-1.18	0.79
ULNZE149	-1.18	-0.12
VHW72	-1.17	0.32
SDEV79	-1.17	-0.45
SPA70	-1.17	-0.17
GZX716	-1.17	-0.18
UAGS60	-1.16	2.54
SOT35	-1.16	-0.63
UHM502	-1.15	-0.72
WUCQJ2	-1.15	0.31
HJT874	-1.15	1.13
CCIYF64	-1.15	1.98
XSAW396	-1.14	1.44
PLJ14	-1.14	-0.73
UXAEL3	-1.13	-0.71
NJQV109	-1.13	-0.42
YQDN27	-1.13	0.73
WWOTJ342	-1.13	0.01
ZRB321	-1.13	1.29
SHX0	-1.13	1.66
AAGW6	-1.13	-1.24
JLSOQ37	-1.12	-0.13
JYST682	-1.12	-0.26
NDTFI503	-1.12	0.14
TRV97	-1.11	0.3
EBS2	-1.11	-0.64
XIZB8	-1.11	-1.25
WDZS7	-1.11	0.52
PHS61	-1.11	-0.95
RGLJP047	-1.11	0.5
FLGQ1	-1.11	-0.99
NVC5	-1.1	0.38
YCWU821	-1.1	0.38
BDRTB980	-1.1	-1.23
RNDCP4	-1.1	-0.02
NTSNP3	-1.1	-1.16
LZMG57	-1.09	-0.92
MAV0	-1.09	0.85
TAND41	-1.09	-1.16
KPVC5	-1.09	-0.2
JCO34	-1.09	-0.79
EAQ943	-1.09	-0.68
PHCIG43	-1.08	-1.01
BNW895	-1.08	-1.04
DPYKW34	-1.08	0.64
KNFP438	-1.08	-0.26
SDZ09	-1.08	-0.03
JLXRJ8	-1.08	0.47
NXY0	-1.08	1.12
FLMU7	-1.07	1.94
HJRXE523	-1.07	0
ZQST037	-1.07	-0.94
GFD702	-1.07	-0.57
IUYO294	-1.07	-1.01
BEXW57	-1.06	-1.47
FGQX8	-1.06	-0.36
MVR765	-1.06	-0.24
QUB4	-1.05	0.75
WSN582	-1.05	0.28
WGCN0	-1.05	0.07
JNFY82	-1.05	-0.7
QIJMB6	-1.04	-0.3
WNQX57	-1.04	1.08
THLIY15	-1.04	2.11
WVBD861	-1.04	0.61
CID0	-1.04	0.52
QWEYZ8	-1.03	0.65
RJWNE90	-1.03	-0.56
QMIRV173	-1.02	-0.71
OEOTS46	-1.02	0.78
YOL12	-1.02	-0.44
RQFY94	-1.02	-0.87
DRT31	-1.02	-0.25
YDW2	-1.02	0.37
ROEI42	-1.02	0.21
PTGE2	-1.02	-0.81
PENZI673	-1.02	0.7
EWTU198	-1.01	-1.08
DFM65	-1.01	1.62
XIMJ74	-1.01	-1.46
TYL86	-1.01	-0.77
XSQ6	-1.01	1.08
BXD947	-1.01	0.71
CYARB8	-1.01	0.29
XRPD805	-1.01	1.21
GRHBD078	-1	-1.03
QAHWB3	-1	1.27
XROQ702	-1	-0.91
MBSXR9	-1	0.04
MID21	-1	-0.78
JFEA765	-1	0.03
OTPI480	-1	-0.59
YNLZ8	-0.99	-0.67
EWINX4	-0.99	-1.52
ZCHGJ5	-0.99	0.11
KGB2	-0.98	-1.98
RCYIT214	-0.98	0.43
PPJ25	-0.98	1.53
ELSJA05	-0.98	2.39
RND3	-0.98	-0.55
AUDW862	-0.98	0.23
EFWXV906	-0.98	0.21
VUV78	-0.98	-0.96
QQW68	-0.97	-1.16
RNQT489	-0.97	1.72
URM39	-0.97	-0.86
RCMFE16	-0.97	2.46
SOG706	-0.96	-0.58
ZIT34	-0.96	-0.85
RIS5	-0.96	0.53
ZSMQ50	-0.95	1.7
GMLK30	-0.95	-0.61
MLPI702	-0.95	0.84
RWPZS5	-0.95	1.41
PCX1	-0.95	-1.22
MKM8	-0.95	-0.81
PXDC1	-0.95	0.57
LWOLD3	-0.95	0.71
TOSU416	-0.94	-0.17
TPY94	-0.94	0.72
QWXG3	-0.94	-0.02
UNXO405	-0.94	0.84
JJA456	-0.94	-0.33
HUW43	-0.93	0.31
DOFS8	-0.93	-0.63
WMR76	-0.93	-0.92
TCGB48	-0.93	-0.24
ICZD5	-0.93	0.41
UZW697	-0.93	-0.76
ZMOB59	-0.92	0.24
SAHL69	-0.92	-0.91
GVAG5	-0.91	0.72
PGBD654	-0.91	0.21
GEV839	-0.91	-0.18
BSA8	-0.91	-0.28
MFWA491	-0.9	0.56
PIANL852	-0.9	-0.67
JKEF035	-0.9	0.37
KZOUW601	-0.9	-0.56
NRDXM6	-0.9	-0.91
XWOAY7	-0.9	0.19
RAJ50	-0.9	0.03
TGT0	-0.89	-0.47
RUI69	-0.89	1.03
QNFY534	-0.89	-0.52
KTI46	-0.89	-0.87
SWRD7	-0.88	-0.04
LJF413	-0.88	-1.21
NYJOX76	-0.88	0.18
Non-targeting16942	-0.88
Non-targeting2186	-0.88
WGCYK0	-0.88	-0.73
Non-targeting26593	-0.88
Non-targeting11192	-0.87
RFY58	-0.87	-1.46
Non-targeting12521	-0.87
XRYZU124	-0.87	-0.46
Non-targeting12049	-0.87
FND413	-0.87	2.8
DUPVF60	-0.87	-1.06
GHAG649	-0.87	0.58
Non-targeting23432	-0.87
Non-targeting12875	-0.87
HQLBJ154	-0.87	1.09
Non-targeting16257	-0.87
YKQR574	-0.86	-1.28
Non-targeting25826	-0.86
Non-targeting20447	-0.86
Non-targeting7730	-0.86
Non-targeting18227	-0.86
Non-targeting21825	-0.86
UMHZ597	-0.86	-0.53
Non-targeting19434	-0.86
Non-targeting4508	-0.86
OOIX94	-0.86	1.99
Non-targeting24141	-0.85
UJAO046	-0.85	-0.63
Non-targeting2396	-0.85
JAQH2	-0.85	-0.9
LAOB218	-0.85	-0.76
Non-targeting27883	-0.85
Non-targeting26397	-0.85
Non-targeting20089	-0.85
WKW72	-0.85	0.42
Non-targeting26954	-0.85
Non-targeting7894	-0.85
VBGEL36	-0.85	-1.39
UIXD891	-0.85	0.73
Non-targeting25019	-0.85
QSUL826	-0.84	0.33
Non-targeting15170	-0.84
Non-targeting21298	-0.84
Non-targeting7212	-0.84
QYNF1	-0.84	-1.17
Non-targeting8509	-0.84
Non-targeting22791	-0.84
PRCF678	-0.83	-0.36
Non-targeting11442	-0.83
Non-targeting23869	-0.83
VSL652	-0.83	-0.37
WGIU856	-0.83	0.57
Non-targeting11234	-0.82
Non-targeting6717	-0.82
Non-targeting11632	-0.82
Non-targeting14138	-0.82
Non-targeting19959	-0.82
AOQC842	-0.82	-1.07
Non-targeting25900	-0.82
KEN3	-0.81	0.09
Non-targeting19307	-0.81
Non-targeting7987	-0.81
Non-targeting22462	-0.81
FVSIU7	-0.81	0.39
Non-targeting1560	-0.81
Non-targeting25181	-0.81
SFA402	-0.81	0.99
Non-targeting4989	-0.81
Non-targeting6706	-0.81
Non-targeting21319	-0.81
IZW2	-0.81	0.01
Non-targeting22413	-0.81
Non-targeting6743	-0.81
Non-targeting23913	-0.81
Non-targeting27322	-0.81
Non-targeting11472	-0.81
UQWMT72	-0.81	-0.9
XXE174	-0.81	-1.34
Non-targeting19518	-0.8
TLAIX091	-0.8	-0.24
Non-targeting14289	-0.8
Non-targeting6777	-0.8
Non-targeting5474	-0.8
Non-targeting9600	-0.8
Non-targeting18480	-0.8
WIGJ475	-0.8	-1.05
GYOX30	-0.8	0.46
Non-targeting9019	-0.8
Non-targeting12850	-0.8
Non-targeting11391	-0.8
GKH643	-0.79	-0.17
DYPQZ97	-0.79	-0.56
Non-targeting17691	-0.79
Non-targeting21915	-0.79
RWR9	-0.79	0.47
Non-targeting1094	-0.79
BLY530	-0.79	-0.82
Non-targeting11081	-0.79
Non-targeting4718	-0.79
GKZ485	-0.79	0.51
BAGTQ69	-0.79	-0.69
Non-targeting2896	-0.79
EYBWD71	-0.79	0.67
Non-targeting3878	-0.79
MYUFC32	-0.79	-1.3
IVSWY35	-0.79	-0.41
Non-targeting12809	-0.79
Non-targeting9873	-0.79
Non-targeting1025	-0.79
Non-targeting1913	-0.79
Non-targeting9639	-0.78
Non-targeting9362	-0.78
Non-targeting24753	-0.78
Non-targeting16851	-0.78
Non-targeting3880	-0.78
NZVCU0	-0.78	-0.97
Non-targeting12842	-0.78
UURY13	-0.78	-1.67
LUQP204	-0.78	-1.07
Non-targeting19061	-0.78
TUJ5	-0.78	1.02
Non-targeting8188	-0.78
JPY06	-0.78	1.53
PIMER4	-0.78	-0.42
Non-targeting23493	-0.78
Non-targeting3620	-0.77
Non-targeting27184	-0.77
Non-targeting21629	-0.77
PTS681	-0.77	-1.33
SWD76	-0.77	-0.09
LUS9	-0.77	-1.47
Non-targeting19037	-0.77
Non-targeting6157	-0.77
Non-targeting4766	-0.77
Non-targeting21786	-0.77
DNO52	-0.77	-0.17
Non-targeting23337	-0.77
QFS80	-0.77	0.43
Non-targeting12373	-0.77
Non-targeting3600	-0.77
Non-targeting7206	-0.77
Non-targeting11090	-0.77
ZNU92	-0.77	-1.32
FNXJ8	-0.77	-1.21
Non-targeting18092	-0.77
Non-targeting11087	-0.77
Non-targeting1515	-0.77
Non-targeting26504	-0.77
XKWP1	-0.77	-0.94
Non-targeting15446	-0.77
Non-targeting11312	-0.77
Non-targeting15477	-0.77
WIHQ8	-0.76	-0.46
Non-targeting17276	-0.76
Non-targeting18321	-0.76
Non-targeting12387	-0.76
UZBH1	-0.76	-0.35
Non-targeting5981	-0.76
Non-targeting4526	-0.76
Non-targeting14886	-0.76
JQPCE672	-0.76	0.21
Non-targeting27099	-0.76
Non-targeting17751	-0.76
Non-targeting16358	-0.76
Non-targeting25796	-0.76
Non-targeting14298	-0.76
VSZ5	-0.76	-1.21
IIXJV85	-0.75	-0.11
Non-targeting21248	-0.75
IIK0	-0.75	-0.75
Non-targeting21998	-0.75
Non-targeting4820	-0.75
Non-targeting8957	-0.75
Non-targeting19930	-0.75
Non-targeting17296	-0.75
Non-targeting2124	-0.75
TJFXV54	-0.75	-0.76
ETXD512	-0.75	0.42
Non-targeting20235	-0.75
VHL2	-0.74	0.71
Non-targeting9954	-0.74
RFJL672	-0.74	-1.52
TZC032	-0.74	0.96
EDU50	-0.74	-0.47
Non-targeting816	-0.74
Non-targeting13699	-0.74
Non-targeting17185	-0.74
Non-targeting8231	-0.74
Non-targeting282	-0.74
Non-targeting21074	-0.74
BLQN85	-0.74	0.08
Non-targeting27054	-0.74
Non-targeting14347	-0.74
Non-targeting25044	-0.74
Non-targeting25440	-0.74
Non-targeting7607	-0.74
Non-targeting7512	-0.74
Non-targeting25009	-0.74
Non-targeting20360	-0.74
Non-targeting4621	-0.74
Non-targeting8944	-0.74
Non-targeting3876	-0.74
ZKXUL976	-0.74	-0.43
Non-targeting2044	-0.74
Non-targeting25948	-0.74
IUA821	-0.74	-0.62
Non-targeting22377	-0.73
LFXCQ849	-0.73	-0.52
Non-targeting12321	-0.73
QJS91	-0.73	0.77
Non-targeting14874	-0.73
PDLUZ64	-0.73	0.63
Non-targeting21799	-0.73
Non-targeting4471	-0.73
TSZ3	-0.73	-1.03
Non-targeting16579	-0.73
Non-targeting16576	-0.73
HCXPK417	-0.73	-0.9
Non-targeting533	-0.73
Non-targeting4560	-0.73
Non-targeting23163	-0.73
DVA65	-0.73	-0.38
Non-targeting9743	-0.73
Non-targeting25430	-0.73
Non-targeting14827	-0.73
Non-targeting6107	-0.73
Non-targeting17427	-0.73
Non-targeting20024	-0.73
Non-targeting14205	-0.73
WWBLG01	-0.73	0.05
SKXUA5	-0.73	0.06
Non-targeting11517	-0.73
Non-targeting18585	-0.73
Non-targeting27219	-0.73
Non-targeting11795	-0.72
Non-targeting18998	-0.72
Non-targeting12127	-0.72
DRG12	-0.72	-1.44
Non-targeting5682	-0.72
Non-targeting5103	-0.72
Non-targeting2763	-0.72
Non-targeting18031	-0.72
Non-targeting7444	-0.72
PMVUA521	-0.72	-0.22
Non-targeting7576	-0.72
Non-targeting21196	-0.72
ESP86	-0.72	0.01
Non-targeting24758	-0.72
Non-targeting18951	-0.72
Non-targeting5330	-0.72
Non-targeting25564	-0.72
Non-targeting14852	-0.72
Non-targeting8734	-0.72
Non-targeting1015	-0.71
Non-targeting7069	-0.71
Non-targeting1404	-0.71
JULKM5	-0.71	0.47
Non-targeting24257	-0.71
Non-targeting17187	-0.71
Non-targeting25319	-0.71
KECQR341	-0.71	0.32
Non-targeting25295	-0.71
Non-targeting20664	-0.71
Non-targeting18891	-0.71
Non-targeting6412	-0.71
Non-targeting7658	-0.71
MPK9	-0.71	0.77
Non-targeting8951	-0.71
Non-targeting24171	-0.71
Non-targeting1604	-0.71
Non-targeting22782	-0.71
Non-targeting13384	-0.71
Non-targeting20038	-0.71
Non-targeting18204	-0.71
WQGN02	-0.71	-0.81
Non-targeting333	-0.71
Non-targeting2872	-0.7
Non-targeting3209	-0.7
Non-targeting27846	-0.7
IPT264	-0.7	1.72
ZXZJF36	-0.7	-0.79
DTVI049	-0.7	-1.47
Non-targeting24954	-0.7
Non-targeting2017	-0.7
Non-targeting3945	-0.7
Non-targeting16448	-0.7
Non-targeting10728	-0.7
Non-targeting487	-0.7
Non-targeting21447	-0.7
Non-targeting5167	-0.7
Non-targeting16353	-0.7
Non-targeting12238	-0.7
Non-targeting22658	-0.7
Non-targeting5157	-0.7
JXZ5	-0.7	-0.2
Non-targeting16277	-0.7
Non-targeting985	-0.7
Non-targeting27687	-0.7
Non-targeting16369	-0.7
Non-targeting20399	-0.7
Non-targeting14031	-0.7
NDN08	-0.7	1.72
Non-targeting1137	-0.69
Non-targeting41	-0.69
Non-targeting3630	-0.69
JRKL5	-0.69	0.19
Non-targeting27755	-0.69
Non-targeting27021	-0.69
Non-targeting27478	-0.69
Non-targeting1259	-0.69
Non-targeting6696	-0.69
Non-targeting3125	-0.69
Non-targeting14066	-0.69
Non-targeting25626	-0.69
Non-targeting488	-0.69
Non-targeting16225	-0.69
Non-targeting22915	-0.69
Non-targeting5568	-0.69
Non-targeting16873	-0.69
Non-targeting12706	-0.69
Non-targeting2338	-0.69
Non-targeting21816	-0.69
Non-targeting15172	-0.69
YJFQO47	-0.69	0.69
GTK8	-0.69	-0.29
QRUD79	-0.69	-0.18
Non-targeting26768	-0.69
Non-targeting1611	-0.69
Non-targeting14124	-0.69
Non-targeting12494	-0.69
Non-targeting4915	-0.69
Non-targeting3948	-0.69
Non-targeting10087	-0.69
Non-targeting12156	-0.69
Non-targeting1885	-0.69
Non-targeting25723	-0.69
Non-targeting26931	-0.69
Non-targeting591	-0.69
Non-targeting17931	-0.69
Non-targeting22267	-0.69
LHGJ03	-0.69	1.46
KYT456	-0.69	-0.49
Non-targeting22709	-0.69
Non-targeting26735	-0.69
ZTHZ796	-0.69	1.13
Non-targeting15561	-0.69
Non-targeting1602	-0.69
Non-targeting26237	-0.69
KBHJ965	-0.69	-1.81
Non-targeting12615	-0.69
Non-targeting20839	-0.69
Non-targeting15947	-0.69
ZAY03	-0.69	-1.11
Non-targeting23433	-0.69
Non-targeting17067	-0.68
Non-targeting9738	-0.68
Non-targeting6970	-0.68
Non-targeting22328	-0.68
Non-targeting19205	-0.68
Non-targeting7145	-0.68
Non-targeting22529	-0.68
Non-targeting24315	-0.68
Non-targeting13800	-0.68
Non-targeting13319	-0.68
Non-targeting1807	-0.68
Non-targeting23344	-0.68
Non-targeting26719	-0.68
Non-targeting13670	-0.68
Non-targeting9479	-0.68
Non-targeting18104	-0.68
Non-targeting27399	-0.68
DNRC7	-0.68	0.71
Non-targeting10645	-0.68
Non-targeting10242	-0.68
AXV52	-0.68	-0.51
Non-targeting14876	-0.68
Non-targeting11017	-0.68
Non-targeting5622	-0.68
Non-targeting9052	-0.68
Non-targeting20179	-0.68
Non-targeting9303	-0.68
Non-targeting18655	-0.68
Non-targeting15015	-0.68
Non-targeting10287	-0.68
Non-targeting15657	-0.68
Non-targeting20133	-0.68
Non-targeting11154	-0.68
Non-targeting2762	-0.68
Non-targeting18148	-0.68
Non-targeting26042	-0.68
Non-targeting3306	-0.68
Non-targeting2370	-0.68
Non-targeting10181	-0.68
Non-targeting20843	-0.68
Non-targeting10257	-0.68
Non-targeting24420	-0.68
Non-targeting14537	-0.68
Non-targeting13862	-0.68
Non-targeting20140	-0.68
Non-targeting1958	-0.68
Non-targeting11949	-0.68
Non-targeting17767	-0.68
Non-targeting371	-0.68
WUQKX21	-0.68	1.24
Non-targeting24735	-0.68
Non-targeting17440	-0.68
Non-targeting18224	-0.68
Non-targeting13566	-0.68
Non-targeting4988	-0.68
RLKA7	-0.68	-0.2
Non-targeting17878	-0.68
Non-targeting10092	-0.68
Non-targeting6893	-0.68
Non-targeting17416	-0.68
Non-targeting7222	-0.68
Non-targeting6811	-0.67
Non-targeting13027	-0.67
Non-targeting24334	-0.67
Non-targeting5569	-0.67
Non-targeting21595	-0.67
Non-targeting10542	-0.67
Non-targeting17866	-0.67
Non-targeting12541	-0.67
Non-targeting10205	-0.67
Non-targeting20387	-0.67
Non-targeting8970	-0.67
Non-targeting24300	-0.67
Non-targeting22239	-0.67
Non-targeting196	-0.67
Non-targeting23768	-0.67
Non-targeting5531	-0.67
Non-targeting6748	-0.67
Non-targeting8405	-0.67
Non-targeting17946	-0.67
Non-targeting9605	-0.67
TFD57	-0.67	1.07
Non-targeting26616	-0.67
Non-targeting6582	-0.67
Non-targeting11989	-0.67
Non-targeting11511	-0.67
Non-targeting6567	-0.67
Non-targeting23214	-0.67
Non-targeting2381	-0.67
Non-targeting9269	-0.67
Non-targeting1440	-0.67
Non-targeting20425	-0.67
UVHIX61	-0.67	-1.26
Non-targeting23679	-0.67
Non-targeting8815	-0.67
Non-targeting25784	-0.67
TZVS0	-0.67	0.82
Non-targeting1730	-0.67
Non-targeting19984	-0.67
IOJQ902	-0.67	0.24
Non-targeting5356	-0.67
Non-targeting2579	-0.67
Non-targeting21696	-0.67
Non-targeting9108	-0.67
Non-targeting16565	-0.67
FIF231	-0.67	-0.37
Non-targeting7287	-0.67
Non-targeting26286	-0.67
HCHV3	-0.67	-0.52
Non-targeting3156	-0.67
Non-targeting12741	-0.67
Non-targeting16090	-0.67
Non-targeting3101	-0.67
Non-targeting8577	-0.67
Non-targeting1924	-0.67
Non-targeting25289	-0.66
Non-targeting20645	-0.66
Non-targeting14393	-0.66
Non-targeting21031	-0.66
Non-targeting27134	-0.66
Non-targeting14419	-0.66
Non-targeting27584	-0.66
Non-targeting11258	-0.66
Non-targeting23332	-0.66
Non-targeting3397	-0.66
Non-targeting4509	-0.66
Non-targeting12460	-0.66
Non-targeting25373	-0.66
Non-targeting26623	-0.66
Non-targeting11585	-0.66
Non-targeting16616	-0.66
Non-targeting27646	-0.66
Non-targeting11242	-0.66
GETJ350	-0.66	-0.81
Non-targeting18506	-0.66
Non-targeting16124	-0.66
Non-targeting6729	-0.66
Non-targeting5549	-0.66
Non-targeting3505	-0.66
Non-targeting18877	-0.66
Non-targeting10100	-0.66
Non-targeting21999	-0.66
Non-targeting19808	-0.66
Non-targeting9550	-0.66
FJH6	-0.66	1.85
Non-targeting25503	-0.66
Non-targeting3337	-0.66
Non-targeting16632	-0.66
Non-targeting7975	-0.66
Non-targeting6387	-0.66
Non-targeting24715	-0.66
Non-targeting20022	-0.66
Non-targeting5794	-0.66
NVPQH21	-0.66	-0.65
Non-targeting11687	-0.66
Non-targeting7555	-0.66
Non-targeting8707	-0.66
Non-targeting19588	-0.66
Non-targeting12206	-0.66
Non-targeting11700	-0.66
Non-targeting13674	-0.66
Non-targeting25933	-0.66
Non-targeting2587	-0.66
Non-targeting6118	-0.66
Non-targeting1964	-0.66
Non-targeting15210	-0.66
Non-targeting26810	-0.66
Non-targeting24394	-0.66
Non-targeting18962	-0.66
Non-targeting11769	-0.66
Non-targeting12084	-0.66
Non-targeting25490	-0.66
Non-targeting3844	-0.66
Non-targeting22648	-0.66
Non-targeting15487	-0.66
Non-targeting22148	-0.66
Non-targeting2806	-0.66
Non-targeting21242	-0.66
Non-targeting18335	-0.66
Non-targeting214	-0.66
Non-targeting16314	-0.65
Non-targeting4421	-0.65
Non-targeting679	-0.65
Non-targeting12178	-0.65
Non-targeting1912	-0.65
Non-targeting10310	-0.65
Non-targeting322	-0.65
Non-targeting22019	-0.65
Non-targeting22594	-0.65
Non-targeting20409	-0.65
Non-targeting18102	-0.65
Non-targeting25234	-0.65
Non-targeting16813	-0.65
Non-targeting23681	-0.65
Non-targeting24429	-0.65
Non-targeting1352	-0.65
Non-targeting9844	-0.65
EQE54	-0.65	0
Non-targeting11165	-0.65
Non-targeting4140	-0.65
Non-targeting16911	-0.65
Non-targeting24113	-0.65
Non-targeting19948	-0.65
Non-targeting20326	-0.65
Non-targeting22590	-0.65
Non-targeting21717	-0.65
Non-targeting25855	-0.65
Non-targeting14308	-0.65
Non-targeting22509	-0.65
Non-targeting10064	-0.65
Non-targeting7841	-0.65
Non-targeting4489	-0.65
Non-targeting23925	-0.65
Non-targeting4106	-0.65
Non-targeting9527	-0.65
Non-targeting24849	-0.65
Non-targeting14735	-0.65
Non-targeting245	-0.65
Non-targeting9278	-0.65
Non-targeting3517	-0.65
Non-targeting24390	-0.65
Non-targeting25144	-0.65
Non-targeting5617	-0.65
Non-targeting6437	-0.65
Non-targeting23238	-0.65
Non-targeting3649	-0.65
Non-targeting22435	-0.65
Non-targeting17366	-0.65
Non-targeting14798	-0.65
Non-targeting10654	-0.65
Non-targeting27344	-0.65
Non-targeting23714	-0.65
Non-targeting25453	-0.65
Non-targeting16338	-0.65
Non-targeting15811	-0.65
Non-targeting8452	-0.65
Non-targeting8483	-0.65
Non-targeting9913	-0.65
YTF63	-0.65	1.56
Non-targeting20650	-0.65
Non-targeting14075	-0.65
Non-targeting4497	-0.65
Non-targeting26369	-0.65
Non-targeting22143	-0.65
Non-targeting14894	-0.65
Non-targeting24231	-0.65
BAKJ5	-0.65	0.34
Non-targeting19561	-0.65
Non-targeting14522	-0.65
Non-targeting12501	-0.65
Non-targeting16122	-0.65
Non-targeting20363	-0.65
Non-targeting2613	-0.65
Non-targeting7531	-0.65
Non-targeting18361	-0.65
VZS18	-0.65	2.41
SUG05	-0.65	0.03
Non-targeting7708	-0.65
Non-targeting9693	-0.65
Non-targeting7886	-0.64
Non-targeting2756	-0.64
Non-targeting21207	-0.64
Non-targeting24406	-0.64
Non-targeting20597	-0.64
Non-targeting11105	-0.64
Non-targeting7204	-0.64
Non-targeting21588	-0.64
Non-targeting2753	-0.64
VAM2	-0.64	-0.58
Non-targeting23568	-0.64
Non-targeting10208	-0.64
Non-targeting18620	-0.64
Non-targeting13505	-0.64
Non-targeting5946	-0.64
Non-targeting27380	-0.64
Non-targeting10816	-0.64
Non-targeting23258	-0.64
Non-targeting9258	-0.64
Non-targeting13994	-0.64
Non-targeting113	-0.64
Non-targeting17090	-0.64
Non-targeting26963	-0.64
Non-targeting19436	-0.64
Non-targeting22874	-0.64
Non-targeting16011	-0.64
Non-targeting678	-0.64
Non-targeting7582	-0.64
Non-targeting11012	-0.64
Non-targeting18986	-0.64
Non-targeting22190	-0.64
Non-targeting1718	-0.64
Non-targeting18169	-0.64
Non-targeting3243	-0.64
Non-targeting27041	-0.64
Non-targeting649	-0.64
Non-targeting1761	-0.64
KLO196	-0.64	-0.5
Non-targeting25202	-0.64
Non-targeting10032	-0.64
Non-targeting17167	-0.64
Non-targeting17623	-0.64
Non-targeting7671	-0.64
Non-targeting12820	-0.64
Non-targeting16531	-0.64
Non-targeting14118	-0.64
Non-targeting9632	-0.64
Non-targeting11386	-0.64
Non-targeting12822	-0.64
Non-targeting21115	-0.64
Non-targeting15536	-0.64
Non-targeting14516	-0.64
Non-targeting9092	-0.64
Non-targeting23571	-0.64
Non-targeting18476	-0.64
Non-targeting4683	-0.64
Non-targeting4430	-0.64
Non-targeting13167	-0.64
Non-targeting24929	-0.64
Non-targeting2443	-0.64
Non-targeting20075	-0.64
Non-targeting26245	-0.64
Non-targeting22403	-0.64
Non-targeting22572	-0.64
Non-targeting15705	-0.64
RAG84	-0.64	0.21
Non-targeting14137	-0.64
Non-targeting66	-0.64
Non-targeting17001	-0.64
Non-targeting21925	-0.64
Non-targeting4757	-0.64
Non-targeting12322	-0.64
Non-targeting18914	-0.64
Non-targeting4784	-0.64
Non-targeting10470	-0.64
Non-targeting8818	-0.64
Non-targeting23956	-0.64
Non-targeting20479	-0.64
Non-targeting24031	-0.64
Non-targeting2676	-0.64
Non-targeting18652	-0.64
Non-targeting5107	-0.64
Non-targeting19384	-0.64
Non-targeting5983	-0.64
Non-targeting9476	-0.64
Non-targeting10675	-0.64
Non-targeting3636	-0.64
Non-targeting21812	-0.64
Non-targeting12527	-0.64
ENF167	-0.64	0.61
Non-targeting27301	-0.64
Non-targeting13559	-0.64
Non-targeting4455	-0.64
Non-targeting5960	-0.64
Non-targeting11292	-0.64
Non-targeting24689	-0.64
Non-targeting9139	-0.64
Non-targeting8019	-0.63
Non-targeting3361	-0.63
Non-targeting7168	-0.63
Non-targeting22749	-0.63
Non-targeting26622	-0.63
Non-targeting9908	-0.63
Non-targeting4688	-0.63
Non-targeting26223	-0.63
Non-targeting10543	-0.63
Non-targeting11983	-0.63
Non-targeting6904	-0.63
Non-targeting10802	-0.63
GJV43	-0.63	1.25
Non-targeting12997	-0.63
Non-targeting24239	-0.63
Non-targeting4112	-0.63
Non-targeting2242	-0.63
Non-targeting9228	-0.63
Non-targeting9	-0.63	3.09
Non-targeting2840	-0.63
Non-targeting26760	-0.63
Non-targeting15628	-0.63
Non-targeting26696	-0.63
Non-targeting23658	-0.63
Non-targeting18178	-0.63
Non-targeting8107	-0.63
Non-targeting15171	-0.63
BCYTS7	-0.63	-0.87
Non-targeting19777	-0.63
Non-targeting16749	-0.63
Non-targeting12970	-0.63
Non-targeting24990	-0.63
Non-targeting11563	-0.63
Non-targeting5058	-0.63
Non-targeting8701	-0.63
Non-targeting17198	-0.63
Non-targeting14786	-0.63
Non-targeting2462	-0.63
Non-targeting25986	-0.63
Non-targeting11262	-0.63
Non-targeting27314	-0.63
Non-targeting277	-0.63
Non-targeting13013	-0.63
Non-targeting12926	-0.63
Non-targeting25952	-0.63
Non-targeting19073	-0.63
Non-targeting26917	-0.63
Non-targeting15616	-0.63
Non-targeting499	-0.63
Non-targeting16400	-0.63
Non-targeting307	-0.63
Non-targeting13499	-0.63
Non-targeting13750	-0.63
Non-targeting27142	-0.63
Non-targeting286	-0.63
Non-targeting8472	-0.63
Non-targeting2375	-0.63
Non-targeting3879	-0.63
Non-targeting14354	-0.63
Non-targeting9727	-0.63
Non-targeting17831	-0.63
Non-targeting18046	-0.63
Non-targeting26934	-0.63
Non-targeting15154	-0.63
Non-targeting11451	-0.63
Non-targeting27688	-0.63
Non-targeting26876	-0.63
Non-targeting4307	-0.63
Non-targeting25694	-0.63
Non-targeting2408	-0.63
Non-targeting13827	-0.63
Non-targeting8601	-0.63
Non-targeting5690	-0.63
Non-targeting26328	-0.63
XTH3	-0.63	-1.46
Non-targeting18232	-0.63
Non-targeting20351	-0.63
Non-targeting14959	-0.63
Non-targeting12132	-0.63
Non-targeting1908	-0.63
Non-targeting13465	-0.63
Non-targeting19159	-0.63
Non-targeting15168	-0.63
Non-targeting24622	-0.63
Non-targeting11082	-0.63
Non-targeting12488	-0.63
Non-targeting3874	-0.63
Non-targeting27398	-0.63
Non-targeting18043	-0.63
Non-targeting27556	-0.63
Non-targeting17848	-0.63
Non-targeting20707	-0.63
Non-targeting18418	-0.63
Non-targeting18967	-0.63
Non-targeting12516	-0.63
Non-targeting27311	-0.62
Non-targeting4522	-0.62
Non-targeting11589	-0.62
Non-targeting16204	-0.62
Non-targeting25917	-0.62
Non-targeting14472	-0.62
Non-targeting1398	-0.62
Non-targeting12454	-0.62
Non-targeting14799	-0.62
Non-targeting23839	-0.62
Non-targeting19671	-0.62
Non-targeting8817	-0.62
Non-targeting27830	-0.62
Non-targeting14980	-0.62
Non-targeting26444	-0.62
Non-targeting26533	-0.62
Non-targeting14417	-0.62
Non-targeting19251	-0.62
Non-targeting23436	-0.62
GKO1	-0.62	-2.13
Non-targeting18684	-0.62
Non-targeting20223	-0.62
Non-targeting14344	-0.62
Non-targeting5368	-0.62
Non-targeting1866	-0.62
Non-targeting18296	-0.62
Non-targeting1190	-0.62
Non-targeting3233	-0.62
Non-targeting6585	-0.62
Non-targeting26565	-0.62
Non-targeting14645	-0.62
Non-targeting19999	-0.62
Non-targeting22893	-0.62
Non-targeting11767	-0.62
Non-targeting22620	-0.62
Non-targeting27128	-0.62
Non-targeting15714	-0.62
Non-targeting26697	-0.62
Non-targeting252	-0.62
Non-targeting24638	-0.62
Non-targeting4694	-0.62
Non-targeting4912	-0.62
Non-targeting15804	-0.62
Non-targeting4136	-0.62
Non-targeting20342	-0.62
Non-targeting26041	-0.62
Non-targeting2605	-0.62
DNC65	-0.62	-1.26
Non-targeting18259	-0.62
Non-targeting125	-0.62
Non-targeting2253	-0.62
Non-targeting5811	-0.62
Non-targeting6552	-0.62
Non-targeting7791	-0.62
Non-targeting854	-0.62
Non-targeting13418	-0.62
Non-targeting2813	-0.62
Non-targeting1366	-0.62
Non-targeting11645	-0.62
UPW485	-0.62	0.04
Non-targeting20483	-0.62
Non-targeting12691	-0.62
Non-targeting22900	-0.62
AIRUD4	-0.62	-1.2
Non-targeting10497	-0.62
Non-targeting4721	-0.62
Non-targeting5110	-0.62
Non-targeting5257	-0.62
Non-targeting26188	-0.62
Non-targeting12456	-0.62
Non-targeting747	-0.62
Non-targeting12381	-0.62
Non-targeting801	-0.62
XJVCX8	-0.62	-0.48
Non-targeting25529	-0.62
Non-targeting8398	-0.62
Non-targeting26997	-0.62
Non-targeting12746	-0.62
Non-targeting11800	-0.62
Non-targeting4305	-0.62
Non-targeting27619	-0.62
Non-targeting16753	-0.62
Non-targeting5577	-0.62
EQAY279	-0.62	-0.06
Non-targeting16443	-0.62
Non-targeting17125	-0.62
Non-targeting11396	-0.62
Non-targeting18513	-0.62
Non-targeting5216	-0.62
Non-targeting21962	-0.62
Non-targeting9736	-0.62
Non-targeting11722	-0.62
Non-targeting24534	-0.62
Non-targeting21101	-0.62
Non-targeting22002	-0.62
Non-targeting10750	-0.62
Non-targeting17859	-0.62
Non-targeting13349	-0.62
Non-targeting26947	-0.62
Non-targeting12578	-0.62
Non-targeting15603	-0.62
Non-targeting26552	-0.62
Non-targeting1956	-0.62
Non-targeting20299	-0.62
Non-targeting8742	-0.62
Non-targeting6872	-0.62
Non-targeting7660	-0.61
Non-targeting12591	-0.61
Non-targeting8575	-0.61
Non-targeting2666	-0.61
Non-targeting4564	-0.61
Non-targeting476	-0.61
Non-targeting10398	-0.61
Non-targeting14753	-0.61
Non-targeting2593	-0.61
Non-targeting6633	-0.61
Non-targeting15065	-0.61
Non-targeting17434	-0.61
Non-targeting13132	-0.61
Non-targeting3466	-0.61
Non-targeting8306	-0.61
Non-targeting26767	-0.61
Non-targeting18278	-0.61
Non-targeting10788	-0.61
Non-targeting14100	-0.61
Non-targeting6124	-0.61
Non-targeting18073	-0.61
Non-targeting19177	-0.61
Non-targeting16132	-0.61
HIFXA75	-0.61	-0.83
Non-targeting17627	-0.61
Non-targeting23373	-0.61
Non-targeting20273	-0.61
Non-targeting20181	-0.61
Non-targeting24494	-0.61
Non-targeting12631	-0.61
Non-targeting24782	-0.61
Non-targeting8177	-0.61
Non-targeting1447	-0.61
Non-targeting9618	-0.61
Non-targeting10283	-0.61
Non-targeting15282	-0.61
Non-targeting18582	-0.61
Non-targeting23073	-0.61
Non-targeting17453	-0.61
Non-targeting15120	-0.61
Non-targeting18324	-0.61
Non-targeting11953	-0.61
Non-targeting22661	-0.61
Non-targeting2990	-0.61
Non-targeting24839	-0.61
NTR7	-0.61	-0.31
Non-targeting960	-0.61
Non-targeting18397	-0.61
Non-targeting15263	-0.61
Non-targeting15234	-0.61
Non-targeting244	-0.61
Non-targeting14636	-0.61
Non-targeting18888	-0.61
Non-targeting1405	-0.61
Non-targeting8593	-0.61
Non-targeting20781	-0.61
Non-targeting15737	-0.61
Non-targeting12303	-0.61
Non-targeting10468	-0.61
Non-targeting19104	-0.61
Non-targeting15503	-0.61
Non-targeting11655	-0.61
Non-targeting13320	-0.61
Non-targeting6053	-0.61
Non-targeting1231	-0.61
Non-targeting25973	-0.61
Non-targeting22528	-0.61
Non-targeting23847	-0.61
Non-targeting16157	-0.61
Non-targeting10780	-0.61
Non-targeting8353	-0.61
Non-targeting27948	-0.61
Non-targeting24919	-0.61
Non-targeting20055	-0.61
Non-targeting5185	-0.61
Non-targeting23884	-0.61
Non-targeting27221	-0.61
DJLP3	-0.61	-1.97
Non-targeting13560	-0.61
Non-targeting23824	-0.61
Non-targeting27111	-0.61
Non-targeting22061	-0.61
Non-targeting10082	-0.61
Non-targeting20215	-0.61
Non-targeting24303	-0.61
Non-targeting19823	-0.61
Non-targeting23778	-0.61
Non-targeting1097	-0.61
Non-targeting26905	-0.61
Non-targeting18988	-0.61
Non-targeting14641	-0.61
Non-targeting10199	-0.61
Non-targeting10518	-0.61
Non-targeting27983	-0.61
Non-targeting5282	-0.61
Non-targeting13361	-0.61
Non-targeting16842	-0.61
Non-targeting14094	-0.61
Non-targeting2908	-0.61
Non-targeting6178	-0.61
Non-targeting17484	-0.61
Non-targeting13392	-0.61
Non-targeting24627	-0.61
Non-targeting26855	-0.61
Non-targeting20571	-0.61
Non-targeting14332	-0.61
Non-targeting11612	-0.61
Non-targeting519	-0.61
Non-targeting19688	-0.61
Non-targeting11946	-0.61
Non-targeting12352	-0.61
Non-targeting7746	-0.6
Non-targeting4600	-0.6
Non-targeting18566	-0.6
Non-targeting26284	-0.6
Non-targeting22737	-0.6
Non-targeting8011	-0.6
Non-targeting3000	-0.6
Non-targeting14400	-0.6
Non-targeting5652	-0.6
Non-targeting6647	-0.6
Non-targeting14863	-0.6
Non-targeting11914	-0.6
Non-targeting22998	-0.6
Non-targeting17900	-0.6
Non-targeting27766	-0.6
Non-targeting22369	-0.6
Non-targeting21616	-0.6
Non-targeting2771	-0.6
Non-targeting9746	-0.6
Non-targeting19554	-0.6
Non-targeting10800	-0.6
Non-targeting15481	-0.6
Non-targeting9021	-0.6
Non-targeting6486	-0.6
Non-targeting3520	-0.6
Non-targeting14348	-0.6
WPIRV9	-0.6	-0.39
Non-targeting24462	-0.6
Non-targeting17161	-0.6
Non-targeting23071	-0.6
Non-targeting21897	-0.6
Non-targeting22380	-0.6
Non-targeting17615	-0.6
HPGY6	-0.6	0.21
Non-targeting8530	-0.6
Non-targeting4813	-0.6
Non-targeting5065	-0.6
Non-targeting19116	-0.6
Non-targeting9658	-0.6
Non-targeting4097	-0.6
Non-targeting2304	-0.6
Non-targeting16530	-0.6
Non-targeting17779	-0.6
Non-targeting14860	-0.6
Non-targeting9602	-0.6
Non-targeting267	-0.6
Non-targeting10327	-0.6
Non-targeting3964	-0.6
Non-targeting58	-0.6
Non-targeting8915	-0.6
Non-targeting18422	-0.6
Non-targeting5735	-0.6
Non-targeting17941	-0.6
Non-targeting15598	-0.6
Non-targeting12715	-0.6
Non-targeting3643	-0.6
Non-targeting18978	-0.6
Non-targeting11481	-0.6
Non-targeting18957	-0.6
Non-targeting16097	-0.6
Non-targeting2977	-0.6
Non-targeting4814	-0.6
Non-targeting19347	-0.6
Non-targeting17752	-0.6
Non-targeting2220	-0.6
Non-targeting4031	-0.6
Non-targeting9929	-0.6
Non-targeting25423	-0.6
Non-targeting23831	-0.6
Non-targeting5512	-0.6
Non-targeting2095	-0.6
Non-targeting10042	-0.6
Non-targeting1785	-0.6
Non-targeting16200	-0.6
Non-targeting20725	-0.6
Non-targeting16780	-0.6
Non-targeting5772	-0.6
Non-targeting12422	-0.6
Non-targeting11151	-0.6
Non-targeting2320	-0.6
Non-targeting16892	-0.6
Non-targeting15799	-0.6
Non-targeting9218	-0.6
Non-targeting23835	-0.6
Non-targeting4380	-0.6
Non-targeting12916	-0.6
NNZJ418	-0.6	-0.37
Non-targeting198	-0.6
Non-targeting1953	-0.6
Non-targeting11968	-0.6
Non-targeting9339	-0.6
Non-targeting11536	-0.6
Non-targeting13097	-0.6
Non-targeting23245	-0.6
Non-targeting11925	-0.6
Non-targeting11518	-0.6
Non-targeting4467	-0.6
Non-targeting15169	-0.6
Non-targeting5522	-0.6
BKQ9	-0.6	2.01
Non-targeting746	-0.6
Non-targeting24557	-0.6
Non-targeting23403	-0.6
Non-targeting661	-0.6
Non-targeting1250	-0.6
Non-targeting1513	-0.6
Non-targeting20080	-0.6
Non-targeting6640	-0.6
Non-targeting24834	-0.6
Non-targeting8960	-0.6
Non-targeting8820	-0.6
Non-targeting20651	-0.6
Non-targeting17641	-0.6
Non-targeting22452	-0.6
Non-targeting2127	-0.6
Non-targeting8990	-0.6
Non-targeting7238	-0.6
LPFE768	-0.6	-1.29
FDRYW326	-0.6	-0.33
Non-targeting13170	-0.6
Non-targeting21909	-0.6
Non-targeting23062	-0.6
Non-targeting7017	-0.6
PIEVC25	-0.6	-0.49
Non-targeting56	-0.6
Non-targeting21908	-0.6
Non-targeting14659	-0.6
Non-targeting22862	-0.6
Non-targeting1320	-0.6
Non-targeting335	-0.6
Non-targeting1395	-0.6
Non-targeting22160	-0.6
Non-targeting8959	-0.6
Non-targeting19975	-0.6
Non-targeting27799	-0.6
Non-targeting847	-0.6
Non-targeting15915	-0.6
Non-targeting24073	-0.6
Non-targeting24216	-0.6
ZAWM189	-0.6	0.02
Non-targeting5843	-0.6
Non-targeting6367	-0.6
Non-targeting11685	-0.6
Non-targeting7176	-0.6
Non-targeting15447	-0.6
Non-targeting13383	-0.6
Non-targeting16629	-0.59
BEIR57	-0.59	0.12
Non-targeting18561	-0.59
Non-targeting3107	-0.59
Non-targeting12471	-0.59
Non-targeting6300	-0.59
Non-targeting17744	-0.59
Non-targeting8542	-0.59
Non-targeting2974	-0.59
Non-targeting6634	-0.59
Non-targeting18292	-0.59
Non-targeting9642	-0.59
Non-targeting8133	-0.59
Non-targeting24702	-0.59
Non-targeting10995	-0.59
Non-targeting24168	-0.59
Non-targeting18275	-0.59
Non-targeting841	-0.59
WWO8	-0.59	0.87
Non-targeting11621	-0.59
Non-targeting26936	-0.59
Non-targeting1892	-0.59
Non-targeting9576	-0.59
Non-targeting5455	-0.59
Non-targeting5926	-0.59
Non-targeting20936	-0.59
Non-targeting18482	-0.59
Non-targeting28001	-0.59
Non-targeting11833	-0.59
Non-targeting6207	-0.59
Non-targeting17038	-0.59
Non-targeting12126	-0.59
Non-targeting17642	-0.59
Non-targeting21313	-0.59
Non-targeting5942	-0.59
Non-targeting18101	-0.59
Non-targeting17281	-0.59
Non-targeting15866	-0.59
Non-targeting11015	-0.59
Non-targeting19529	-0.59
Non-targeting6562	-0.59
Non-targeting12208	-0.59
Non-targeting17871	-0.59
Non-targeting22479	-0.59
Non-targeting11823	-0.59
Non-targeting7646	-0.59
Non-targeting18646	-0.59
HCW375	-0.59	0.27
Non-targeting11982	-0.59
Non-targeting2810	-0.59
Non-targeting22833	-0.59
Non-targeting12397	-0.59
Non-targeting27782	-0.59
Non-targeting18517	-0.59
Non-targeting20714	-0.59
Non-targeting21535	-0.59
Non-targeting5509	-0.59
Non-targeting25006	-0.59
Non-targeting1984	-0.59
KJO84	-0.59	-0.13
Non-targeting15913	-0.59
Non-targeting22698	-0.59
Non-targeting25833	-0.59
Non-targeting3925	-0.59
Non-targeting19007	-0.59
Non-targeting13729	-0.59
Non-targeting14715	-0.59
Non-targeting2661	-0.59
Non-targeting25987	-0.59
Non-targeting25758	-0.59
Non-targeting17458	-0.59
Non-targeting27557	-0.59
Non-targeting5231	-0.59
Non-targeting9687	-0.59
Non-targeting20408	-0.59
Non-targeting5650	-0.59
Non-targeting24942	-0.59
Non-targeting25240	-0.59
Non-targeting2247	-0.59
Non-targeting15961	-0.59
Non-targeting26688	-0.59
Non-targeting3136	-0.59
Non-targeting26771	-0.59
Non-targeting24970	-0.59
Non-targeting20709	-0.59
Non-targeting14392	-0.59
Non-targeting26093	-0.59
Non-targeting18159	-0.59
Non-targeting913	-0.59
Non-targeting6202	-0.59
Non-targeting13277	-0.59
TZAMC743	-0.59	-0.78
Non-targeting21173	-0.59
Non-targeting6250	-0.59
Non-targeting26953	-0.59
Non-targeting5019	-0.59
Non-targeting8607	-0.59
Non-targeting14166	-0.59
Non-targeting27156	-0.59
Non-targeting21688	-0.59
Non-targeting21126	-0.59
Non-targeting16182	-0.59
Non-targeting12823	-0.59
Non-targeting19522	-0.59
Non-targeting2542	-0.59
Non-targeting5783	-0.59
Non-targeting4992	-0.59
Non-targeting1342	-0.59
Non-targeting1622	-0.59
Non-targeting14936	-0.59
Non-targeting17184	-0.59
Non-targeting1722	-0.59
Non-targeting21191	-0.59
Non-targeting17188	-0.59
Non-targeting19467	-0.59
Non-targeting6865	-0.59
Non-targeting8374	-0.59
Non-targeting13251	-0.59
Non-targeting4816	-0.59
Non-targeting9251	-0.59
NULS413	-0.59	-0.13
Non-targeting2045	-0.59
Non-targeting13401	-0.59
Non-targeting13527	-0.59
Non-targeting9409	-0.59
Non-targeting3068	-0.58
Non-targeting18002	-0.58
Non-targeting3612	-0.58
Non-targeting69	-0.58
Non-targeting9896	-0.58
Non-targeting16779	-0.58
Non-targeting12704	-0.58
Non-targeting15223	-0.58
Non-targeting13256	-0.58
Non-targeting20085	-0.58
Non-targeting18806	-0.58
Non-targeting20883	-0.58
Non-targeting6974	-0.58
Non-targeting11125	-0.58
Non-targeting24925	-0.58
Non-targeting17056	-0.58
Non-targeting27345	-0.58
Non-targeting15304	-0.58
Non-targeting27043	-0.58
Non-targeting5560	-0.58
Non-targeting10267	-0.58
Non-targeting11734	-0.58
Non-targeting6779	-0.58
Non-targeting20325	-0.58
Non-targeting9950	-0.58
Non-targeting948	-0.58
Non-targeting7330	-0.58
Non-targeting11095	-0.58
Non-targeting27697	-0.58
Non-targeting824	-0.58
Non-targeting24065	-0.58
Non-targeting16512	-0.58
Non-targeting3842	-0.58
Non-targeting3349	-0.58
Non-targeting18575	-0.58
Non-targeting16667	-0.58
Non-targeting26756	-0.58
ZJUT31	-0.58	0.67
Non-targeting3947	-0.58
Non-targeting21485	-0.58
Non-targeting24134	-0.58
Non-targeting9824	-0.58
Non-targeting21892	-0.58
Non-targeting15666	-0.58
Non-targeting20810	-0.58
Non-targeting14006	-0.58
Non-targeting21747	-0.58
Non-targeting5429	-0.58
Non-targeting8766	-0.58
Non-targeting13809	-0.58
Non-targeting21888	-0.58
Non-targeting18874	-0.58
Non-targeting5909	-0.58
Non-targeting16979	-0.58
Non-targeting7977	-0.58
Non-targeting44	-0.58
Non-targeting19164	-0.58
Non-targeting4281	-0.58
Non-targeting13802	-0.58
Non-targeting16978	-0.58
Non-targeting12013	-0.58
Non-targeting9484	-0.58
Non-targeting8427	-0.58
Non-targeting5262	-0.58
Non-targeting12253	-0.58
Non-targeting14665	-0.58
Non-targeting2332	-0.58
Non-targeting25046	-0.58
Non-targeting4693	-0.58
Non-targeting6461	-0.58
Non-targeting1317	-0.58
Non-targeting12304	-0.58
Non-targeting15516	-0.58
Non-targeting20312	-0.58
Non-targeting27574	-0.58
Non-targeting13146	-0.58
Non-targeting13630	-0.58
Non-targeting3365	-0.58
Non-targeting3043	-0.58
Non-targeting21394	-0.58
Non-targeting26521	-0.58
Non-targeting22373	-0.58
Non-targeting18037	-0.58
Non-targeting19128	-0.58
Non-targeting27508	-0.58
KPCLI73	-0.58	0.24
Non-targeting13090	-0.58
Non-targeting295	-0.58
Non-targeting7817	-0.58
Non-targeting11047	-0.58
Non-targeting501	-0.58
Non-targeting2201	-0.58
Non-targeting21903	-0.58
Non-targeting2709	-0.58
Non-targeting12256	-0.58
Non-targeting15176	-0.58
Non-targeting16631	-0.58
Non-targeting23329	-0.58
Non-targeting23068	-0.58
Non-targeting10013	-0.58
Non-targeting22984	-0.58
Non-targeting14421	-0.58
Non-targeting7922	-0.58
Non-targeting11089	-0.58
Non-targeting23187	-0.58
Non-targeting21713	-0.58
Non-targeting23640	-0.58
Non-targeting6374	-0.58
Non-targeting21314	-0.58
Non-targeting6141	-0.58
Non-targeting20395	-0.58
Non-targeting22130	-0.58
Non-targeting1262	-0.58
Non-targeting25390	-0.58
Non-targeting8047	-0.58
EGNEM76	-0.58	0.17
Non-targeting3286	-0.58
Non-targeting26989	-0.58
Non-targeting26377	-0.58
Non-targeting18357	-0.58
Non-targeting12207	-0.58
Non-targeting1390	-0.58
Non-targeting10358	-0.58
Non-targeting22604	-0.58
Non-targeting21034	-0.58
Non-targeting27851	-0.58
Non-targeting9018	-0.58
Non-targeting14168	-0.58
Non-targeting27279	-0.58
Non-targeting10951	-0.58
Non-targeting11713	-0.58
Non-targeting7241	-0.58
Non-targeting14983	-0.58
Non-targeting27257	-0.58
Non-targeting16308	-0.58
Non-targeting4331	-0.58
Non-targeting21630	-0.58
Non-targeting26945	-0.58
Non-targeting20605	-0.58
UKTPF93	-0.58	-0.58
Non-targeting16401	-0.58
Non-targeting24448	-0.58
Non-targeting18590	-0.58
Non-targeting4171	-0.58
Non-targeting14711	-0.58
Non-targeting23530	-0.58
Non-targeting9253	-0.58
Non-targeting7787	-0.58
Non-targeting25279	-0.58
RIR1	-0.58	-0.35
Non-targeting12947	-0.58
Non-targeting3564	-0.58
Non-targeting4871	-0.58
Non-targeting27055	-0.58
Non-targeting22797	-0.58
Non-targeting12452	-0.58
Non-targeting23787	-0.58
Non-targeting26450	-0.58
Non-targeting20782	-0.58
Non-targeting26387	-0.58
Non-targeting1332	-0.58
Non-targeting21423	-0.58
Non-targeting23164	-0.58
Non-targeting16735	-0.58
Non-targeting5174	-0.58
Non-targeting2038	-0.58
Non-targeting3815	-0.58
Non-targeting4105	-0.58
Non-targeting1768	-0.57
Non-targeting22513	-0.57
Non-targeting22835	-0.57
Non-targeting970	-0.57
Non-targeting5249	-0.57
Non-targeting26553	-0.57
Non-targeting11853	-0.57
Non-targeting27772	-0.57
Non-targeting8089	-0.57
Non-targeting22854	-0.57
Non-targeting7195	-0.57
Non-targeting9069	-0.57
Non-targeting24291	-0.57
Non-targeting9316	-0.57
Non-targeting25393	-0.57
Non-targeting1511	-0.57
Non-targeting8686	-0.57
Non-targeting26338	-0.57
Non-targeting5332	-0.57
Non-targeting26859	-0.57
Non-targeting17555	-0.57
Non-targeting24523	-0.57
Non-targeting13633	-0.57
Non-targeting23435	-0.57
Non-targeting18150	-0.57
Non-targeting3586	-0.57
Non-targeting1725	-0.57
Non-targeting18790	-0.57
Non-targeting19105	-0.57
Non-targeting24545	-0.57
Non-targeting4722	-0.57
Non-targeting4148	-0.57
Non-targeting17119	-0.57
Non-targeting25159	-0.57
Non-targeting26675	-0.57
Non-targeting19552	-0.57
PFR13	-0.57	0.34
Non-targeting3939	-0.57
Non-targeting13787	-0.57
Non-targeting21756	-0.57
Non-targeting7331	-0.57
Non-targeting14782	-0.57
Non-targeting16927	-0.57
Non-targeting6638	-0.57
Non-targeting14209	-0.57
Non-targeting15096	-0.57
Non-targeting25527	-0.57
Non-targeting98	-0.57
Non-targeting11330	-0.57
Non-targeting17518	-0.57
Non-targeting8386	-0.57
Non-targeting6500	-0.57
Non-targeting10971	-0.57
Non-targeting6619	-0.57
Non-targeting3747	-0.57
Non-targeting21111	-0.57
Non-targeting11446	-0.57
Non-targeting5005	-0.57
Non-targeting229	-0.57
Non-targeting2694	-0.57
Non-targeting24350	-0.57
Non-targeting23933	-0.57
Non-targeting19124	-0.57
Non-targeting22370	-0.57
Non-targeting7833	-0.57
Non-targeting11305	-0.57
Non-targeting10752	-0.57
Non-targeting17830	-0.57
Non-targeting23180	-0.57
Non-targeting19308	-0.57
Non-targeting9337	-0.57
Non-targeting16995	-0.57
Non-targeting26778	-0.57
Non-targeting19681	-0.57
Non-targeting4616	-0.57
Non-targeting3261	-0.57
Non-targeting12593	-0.57
KKJ31	-0.57	-0.8
Non-targeting25021	-0.57
Non-targeting5504	-0.57
Non-targeting18130	-0.57
Non-targeting18199	-0.57
Non-targeting13583	-0.57
Non-targeting19234	-0.57
Non-targeting6947	-0.57
Non-targeting12376	-0.57
Non-targeting25306	-0.57
Non-targeting10889	-0.57
Non-targeting11229	-0.57
Non-targeting4976	-0.57
Non-targeting23374	-0.57
Non-targeting27038	-0.57
Non-targeting14792	-0.57
Non-targeting27486	-0.57
Non-targeting12877	-0.57
Non-targeting23577	-0.57
Non-targeting7392	-0.57
Non-targeting9946	-0.57
Non-targeting25049	-0.57
Non-targeting25292	-0.57
Non-targeting22253	-0.57
Non-targeting19665	-0.57
Non-targeting11652	-0.57
Non-targeting19782	-0.57
Non-targeting21896	-0.57
Non-targeting25145	-0.57
Non-targeting13337	-0.57
Non-targeting20938	-0.57
Non-targeting20612	-0.57
Non-targeting13126	-0.57
Non-targeting12811	-0.57
Non-targeting2708	-0.57
Non-targeting14264	-0.57
Non-targeting14152	-0.57
Non-targeting13863	-0.57
Non-targeting10774	-0.57
Non-targeting6875	-0.57
Non-targeting7943	-0.57
Non-targeting26026	-0.57
Non-targeting5000	-0.57
Non-targeting1752	-0.57
Non-targeting10024	-0.57
Non-targeting24882	-0.57
Non-targeting26097	-0.57
Non-targeting10396	-0.57
Non-targeting6489	-0.57
Non-targeting792	-0.57
Non-targeting11420	-0.57
Non-targeting18709	-0.57
Non-targeting799	-0.57
Non-targeting20339	-0.57
Non-targeting17944	-0.57
Non-targeting22918	-0.57
Non-targeting22760	-0.57
Non-targeting26892	-0.57
Non-targeting23418	-0.57
Non-targeting6339	-0.57
Non-targeting20660	-0.57
Non-targeting23149	-0.57
Non-targeting1272	-0.57
UTA8	-0.57	-0.81
Non-targeting24412	-0.57
Non-targeting18260	-0.57
Non-targeting3771	-0.57
Non-targeting12045	-0.57
Non-targeting15971	-0.57
Non-targeting22488	-0.57
Non-targeting27450	-0.57
Non-targeting11699	-0.57
Non-targeting17889	-0.57
Non-targeting23964	-0.57
Non-targeting17332	-0.57
Non-targeting11260	-0.57
Non-targeting25858	-0.57
Non-targeting27859	-0.57
Non-targeting18261	-0.57
Non-targeting10089	-0.57
Non-targeting23350	-0.57
Non-targeting15221	-0.57
Non-targeting3729	-0.57
Non-targeting19223	-0.57
Non-targeting3902	-0.57
Non-targeting24481	-0.57
Non-targeting14791	-0.57
Non-targeting16946	-0.57
Non-targeting9766	-0.56
Non-targeting5300	-0.56
Non-targeting26006	-0.56
Non-targeting14367	-0.56
Non-targeting3085	-0.56
Non-targeting26456	-0.56
Non-targeting22461	-0.56
Non-targeting2572	-0.56
Non-targeting2291	-0.56
Non-targeting5316	-0.56
Non-targeting2468	-0.56
Non-targeting27157	-0.56
JPA5	-0.56	0.08
Non-targeting21526	-0.56
Non-targeting1705	-0.56
Non-targeting10606	-0.56
Non-targeting15378	-0.56
Non-targeting5934	-0.56
Non-targeting25137	-0.56
Non-targeting7029	-0.56
Non-targeting7587	-0.56
Non-targeting1720	-0.56
Non-targeting19545	-0.56
Non-targeting20815	-0.56
Non-targeting17075	-0.56
Non-targeting9503	-0.56
Non-targeting13962	-0.56
Non-targeting18535	-0.56
Non-targeting24475	-0.56
Non-targeting11773	-0.56
Non-targeting12579	-0.56
Non-targeting13548	-0.56
Non-targeting9273	-0.56
Non-targeting11801	-0.56
Non-targeting12946	-0.56
Non-targeting10131	-0.56
Non-targeting18119	-0.56
Non-targeting6158	-0.56
Non-targeting27927	-0.56
Non-targeting18514	-0.56
Non-targeting19881	-0.56
Non-targeting24594	-0.56
Non-targeting14120	-0.56
Non-targeting7551	-0.56
Non-targeting25868	-0.56
Non-targeting16336	-0.56
Non-targeting11564	-0.56
Non-targeting5768	-0.56
Non-targeting20315	-0.56
Non-targeting20460	-0.56
Non-targeting10369	-0.56
Non-targeting24764	-0.56
Non-targeting20536	-0.56
Non-targeting15620	-0.56
Non-targeting7447	-0.56
Non-targeting11667	-0.56
Non-targeting2777	-0.56
Non-targeting17780	-0.56
Non-targeting12425	-0.56
Non-targeting17262	-0.56
Non-targeting27256	-0.56
Non-targeting10152	-0.56
Non-targeting16414	-0.56
Non-targeting10452	-0.56
Non-targeting15337	-0.56
QAH793	-0.56	-1.04
Non-targeting862	-0.56
Non-targeting18657	-0.56
Non-targeting22173	-0.56
Non-targeting16196	-0.56
Non-targeting988	-0.56
Non-targeting27007	-0.56
Non-targeting25916	-0.56
Non-targeting23079	-0.56
Non-targeting23713	-0.56
Non-targeting7960	-0.56
Non-targeting17775	-0.56
Non-targeting13848	-0.56
Non-targeting22111	-0.56
Non-targeting10960	-0.56
Non-targeting18528	-0.56
Non-targeting4841	-0.56
Non-targeting19158	-0.56
Non-targeting17556	-0.56
Non-targeting24762	-0.56
Non-targeting14042	-0.56
Non-targeting763	-0.56
Non-targeting10560	-0.56
Non-targeting22286	-0.56
Non-targeting13026	-0.56
Non-targeting12640	-0.56
Non-targeting5803	-0.56
Non-targeting1155	-0.56
Non-targeting12624	-0.56
Non-targeting16047	-0.56
Non-targeting17911	-0.56
Non-targeting2625	-0.56
Non-targeting7589	-0.56
Non-targeting25141	-0.56
Non-targeting13452	-0.56
Non-targeting7991	-0.56
Non-targeting15772	-0.56
Non-targeting17695	-0.56
Non-targeting9574	-0.56
WNQ96	-0.56	-0.69
Non-targeting2163	-0.56
Non-targeting22432	-0.56
Non-targeting22095	-0.56
Non-targeting18194	-0.56
Non-targeting26159	-0.56
Non-targeting16535	-0.56
Non-targeting11000	-0.56
Non-targeting4259	-0.56
Non-targeting2646	-0.56
Non-targeting10516	-0.56
Non-targeting6621	-0.56
Non-targeting3314	-0.56
Non-targeting16552	-0.56
Non-targeting2019	-0.56
Non-targeting17270	-0.56
Non-targeting2068	-0.56
Non-targeting22806	-0.56
Non-targeting26000	-0.56
Non-targeting9453	-0.56
Non-targeting25653	-0.56
HOSX8	-0.56	2.9
EEHJP234	-0.56	1.81
Non-targeting1370	-0.56
Non-targeting17714	-0.56
Non-targeting4229	-0.56
Non-targeting8218	-0.56
Non-targeting4466	-0.56
Non-targeting16878	-0.56
Non-targeting6957	-0.56
Non-targeting14406	-0.56
Non-targeting438	-0.56
Non-targeting4737	-0.56
Non-targeting7147	-0.56
Non-targeting14680	-0.56
Non-targeting23056	-0.56
Non-targeting20125	-0.56
Non-targeting21606	-0.56
Non-targeting11907	-0.56
Non-targeting6224	-0.56
Non-targeting12345	-0.56
Non-targeting25487	-0.56
Non-targeting20400	-0.56
Non-targeting18221	-0.56
Non-targeting19566	-0.56
Non-targeting11044	-0.56
Non-targeting3610	-0.56
Non-targeting13171	-0.56
Non-targeting21677	-0.56
FUNT364	-0.56	-1.24
Non-targeting1086	-0.56
Non-targeting13713	-0.56
Non-targeting7908	-0.56
Non-targeting22863	-0.56
Non-targeting20748	-0.56
Non-targeting22777	-0.56
Non-targeting7901	-0.56
Non-targeting20817	-0.56
Non-targeting22060	-0.56
Non-targeting9883	-0.56
Non-targeting11458	-0.56
Non-targeting15332	-0.56
Non-targeting18980	-0.56
Non-targeting14409	-0.56
Non-targeting2907	-0.56
VAZDC8	-0.56	2.17
Non-targeting13118	-0.56
Non-targeting13274	-0.56
Non-targeting1028	-0.56
Non-targeting6662	-0.56
Non-targeting11657	-0.56
Non-targeting9107	-0.56
Non-targeting22670	-0.56
Non-targeting17019	-0.56
Non-targeting3109	-0.56
Non-targeting3935	-0.56
Non-targeting26627	-0.56
VCEWL3	-0.56	0.8
Non-targeting11995	-0.56
Non-targeting10397	-0.56
Non-targeting16053	-0.56
Non-targeting1827	-0.56
Non-targeting17728	-0.56
Non-targeting4164	-0.56
Non-targeting3591	-0.56
Non-targeting18303	-0.56
Non-targeting1314	-0.56
Non-targeting4484	-0.56
Non-targeting20359	-0.56
Non-targeting17801	-0.56
Non-targeting12363	-0.56
WGNW5	-0.56	-0.97
Non-targeting23060	-0.56
Non-targeting7603	-0.56
Non-targeting3342	-0.56
Non-targeting24054	-0.56
Non-targeting8598	-0.56
Non-targeting15498	-0.56
Non-targeting11185	-0.55
Non-targeting7549	-0.55
Non-targeting2339	-0.55
Non-targeting16567	-0.55
Non-targeting27590	-0.55
Non-targeting20014	-0.55
Non-targeting9142	-0.55
Non-targeting26060	-0.55
Non-targeting2211	-0.55
Non-targeting3188	-0.55
Non-targeting7933	-0.55
Non-targeting9773	-0.55
Non-targeting26725	-0.55
Non-targeting17817	-0.55
Non-targeting5559	-0.55
Non-targeting14511	-0.55
Non-targeting23136	-0.55
Non-targeting4012	-0.55
Non-targeting2742	-0.55
Non-targeting14384	-0.55
Non-targeting23646	-0.55
Non-targeting15761	-0.55
Non-targeting13864	-0.55
Non-targeting6608	-0.55
ADNM05	-0.55	-1.29
Non-targeting24443	-0.55
Non-targeting9774	-0.55
Non-targeting25777	-0.55
Non-targeting11140	-0.55
Non-targeting2940	-0.55
Non-targeting1415	-0.55
Non-targeting25524	-0.55
Non-targeting7211	-0.55
Non-targeting9704	-0.55
Non-targeting6012	-0.55
Non-targeting12350	-0.55
Non-targeting15704	-0.55
Non-targeting1255	-0.55
Non-targeting3529	-0.55
Non-targeting5678	-0.55
Non-targeting19267	-0.55
PAPIY1	-0.55	0.89
Non-targeting21653	-0.55
Non-targeting14055	-0.55
Non-targeting13219	-0.55
Non-targeting17855	-0.55
Non-targeting2553	-0.55
Non-targeting10893	-0.55
Non-targeting8703	-0.55
AHJEU06	-0.55	-0.09
Non-targeting27514	-0.55
Non-targeting7974	-0.55
Non-targeting6232	-0.55
Non-targeting20406	-0.55
Non-targeting6937	-0.55
Non-targeting19046	-0.55
Non-targeting27074	-0.55
Non-targeting16720	-0.55
Non-targeting20860	-0.55
Non-targeting15515	-0.55
Non-targeting12358	-0.55
Non-targeting440	-0.55
Non-targeting1476	-0.55
Non-targeting2279	-0.55
Non-targeting8419	-0.55
Non-targeting22295	-0.55
Non-targeting26294	-0.55
Non-targeting11363	-0.55
Non-targeting23732	-0.55
Non-targeting15843	-0.55
Non-targeting8181	-0.55
SHNWA28	-0.55	-0.31
Non-targeting10386	-0.55
Non-targeting15409	-0.55
Non-targeting22184	-0.55
Non-targeting14343	-0.55
Non-targeting11271	-0.55
Non-targeting17118	-0.55
Non-targeting1136	-0.55
Non-targeting10794	-0.55
Non-targeting9760	-0.55
Non-targeting11591	-0.55
Non-targeting17511	-0.55
Non-targeting11461	-0.55
Non-targeting26523	-0.55
Non-targeting4806	-0.55
Non-targeting23637	-0.55
Non-targeting12297	-0.55
Non-targeting4949	-0.55
Non-targeting8759	-0.55
Non-targeting15161	-0.55
Non-targeting358	-0.55
Non-targeting301	-0.55
Non-targeting1635	-0.55
Non-targeting12525	-0.55
Non-targeting11344	-0.55
Non-targeting12892	-0.55
Non-targeting13665	-0.55
Non-targeting21531	-0.55
Non-targeting17459	-0.55
Non-targeting15695	-0.55
Non-targeting13762	-0.55
Non-targeting26297	-0.55
Non-targeting626	-0.55
Non-targeting27741	-0.55
Non-targeting25682	-0.55
Non-targeting24285	-0.55
Non-targeting14906	-0.55
Non-targeting5245	-0.55
Non-targeting27611	-0.55
Non-targeting11711	-0.55
Non-targeting110	-0.55
Non-targeting4552	-0.55
Non-targeting3804	-0.55
Non-targeting27758	-0.55
Non-targeting20307	-0.55
Non-targeting4068	-0.55
Non-targeting27506	-0.55
Non-targeting11672	-0.55
Non-targeting15059	-0.55
Non-targeting2459	-0.55
Non-targeting619	-0.55
Non-targeting1516	-0.55
WHUJ90	-0.55	-0.86
Non-targeting9536	-0.55
Non-targeting17756	-0.55
Non-targeting7764	-0.55
Non-targeting24416	-0.55
Non-targeting20228	-0.55
Non-targeting8570	-0.55
Non-targeting23226	-0.55
Non-targeting9660	-0.55
Non-targeting3604	-0.55
Non-targeting18430	-0.55
Non-targeting8094	-0.55
Non-targeting23690	-0.55
Non-targeting25416	-0.55
Non-targeting26750	-0.55
Non-targeting27812	-0.55
Non-targeting3402	-0.55
Non-targeting132	-0.55
Non-targeting17134	-0.55
Non-targeting21929	-0.55
Non-targeting17309	-0.55
Non-targeting1263	-0.55
Non-targeting24606	-0.55
Non-targeting23275	-0.55
Non-targeting24024	-0.55
Non-targeting5552	-0.55
Non-targeting2750	-0.55
Non-targeting20921	-0.55
Non-targeting19296	-0.55
Non-targeting16341	-0.55
Non-targeting10151	-0.55
Non-targeting21791	-0.55
Non-targeting17697	-0.55
Non-targeting7395	-0.55
Non-targeting18050	-0.55
Non-targeting7092	-0.55
Non-targeting14328	-0.55
Non-targeting6016	-0.55
Non-targeting20206	-0.55
Non-targeting4225	-0.55
Non-targeting20106	-0.55
Non-targeting327	-0.55
Non-targeting14694	-0.55
Non-targeting18499	-0.55
Non-targeting18726	-0.55
Non-targeting17051	-0.55
Non-targeting15400	-0.55
Non-targeting13722	-0.55
Non-targeting5269	-0.55
Non-targeting17437	-0.55
Non-targeting2869	-0.55
Non-targeting3793	-0.55
Non-targeting6878	-0.55
Non-targeting27661	-0.55
Non-targeting25128	-0.55
Non-targeting24220	-0.55
Non-targeting615	-0.55
Non-targeting3510	-0.55
Non-targeting2637	-0.55
Non-targeting8168	-0.55
Non-targeting11911	-0.55
Non-targeting27105	-0.54
Non-targeting16929	-0.54
Non-targeting20780	-0.54
Non-targeting11158	-0.54
Non-targeting23407	-0.54
Non-targeting16411	-0.54
Non-targeting27573	-0.54
Non-targeting8149	-0.54
Non-targeting7669	-0.54
Non-targeting17501	-0.54
Non-targeting24320	-0.54
Non-targeting12653	-0.54
Non-targeting19812	-0.54
Non-targeting15371	-0.54
Non-targeting10726	-0.54
FLE896	-0.54	-0.34
Non-targeting15756	-0.54
Non-targeting19532	-0.54
Non-targeting9990	-0.54
Non-targeting3602	-0.54
Non-targeting25518	-0.54
Non-targeting21654	-0.54
Non-targeting26355	-0.54
Non-targeting18146	-0.54
Non-targeting604	-0.54
Non-targeting20378	-0.54
Non-targeting7935	-0.54
Non-targeting2899	-0.54
Non-targeting13700	-0.54
Non-targeting15126	-0.54
Non-targeting14356	-0.54
Non-targeting5723	-0.54
Non-targeting2852	-0.54
Non-targeting24460	-0.54
Non-targeting19962	-0.54
Non-targeting14374	-0.54
Non-targeting26039	-0.54
Non-targeting19926	-0.54
Non-targeting2355	-0.54
Non-targeting14117	-0.54
Non-targeting4475	-0.54
Non-targeting8961	-0.54
Non-targeting12226	-0.54
Non-targeting2924	-0.54
Non-targeting5801	-0.54
Non-targeting21861	-0.54
Non-targeting14114	-0.54
Non-targeting13491	-0.54
Non-targeting23209	-0.54
Non-targeting3367	-0.54
Non-targeting15926	-0.54
Non-targeting4536	-0.54
Non-targeting21078	-0.54
Non-targeting5452	-0.54
Non-targeting4538	-0.54
Non-targeting19680	-0.54
Non-targeting18991	-0.54
Non-targeting13642	-0.54
Non-targeting27595	-0.54
Non-targeting9609	-0.54
Non-targeting1858	-0.54
Non-targeting22677	-0.54
Non-targeting7761	-0.54
Non-targeting5763	-0.54
Non-targeting3688	-0.54
Non-targeting24347	-0.54
Non-targeting22746	-0.54
Non-targeting12315	-0.54
Non-targeting221	-0.54
Non-targeting19039	-0.54
Non-targeting7482	-0.54
Non-targeting18409	-0.54
Non-targeting890	-0.54
Non-targeting14819	-0.54
Non-targeting4660	-0.54
Non-targeting14678	-0.54
Non-targeting18095	-0.54
Non-targeting171	-0.54
Non-targeting5644	-0.54
Non-targeting3826	-0.54
Non-targeting13410	-0.54
Non-targeting22279	-0.54
Non-targeting24826	-0.54
Non-targeting2293	-0.54
Non-targeting1524	-0.54
Non-targeting26017	-0.54
Non-targeting27801	-0.54
Non-targeting21785	-0.54
Non-targeting11502	-0.54
Non-targeting25915	-0.54
Non-targeting25525	-0.54
Non-targeting15987	-0.54
Non-targeting10629	-0.54
Non-targeting16899	-0.54
Non-targeting6318	-0.54
Non-targeting1655	-0.54
Non-targeting13140	-0.54
Non-targeting10526	-0.54
Non-targeting20232	-0.54
Non-targeting21686	-0.54
Non-targeting21459	-0.54
Non-targeting23355	-0.54
Non-targeting2564	-0.54
Non-targeting10058	-0.54
Non-targeting16131	-0.54
Non-targeting14538	-0.54
Non-targeting17758	-0.54
Non-targeting10045	-0.54
Non-targeting21697	-0.54
Non-targeting14938	-0.54
Non-targeting5404	-0.54
Non-targeting24125	-0.54
Non-targeting27976	-0.54
Non-targeting9166	-0.54
Non-targeting6400	-0.54
Non-targeting21460	-0.54
Non-targeting23057	-0.54
Non-targeting24144	-0.54
Non-targeting22734	-0.54
Non-targeting8209	-0.54
Non-targeting6530	-0.54
Non-targeting10911	-0.54
Non-targeting5798	-0.54
Non-targeting8247	-0.54
Non-targeting19669	-0.54
Non-targeting14162	-0.54
Non-targeting8711	-0.54
Non-targeting4481	-0.54
Non-targeting26031	-0.54
Non-targeting21029	-0.54
Non-targeting23431	-0.54
Non-targeting21952	-0.54
Non-targeting7388	-0.54
Non-targeting235	-0.54
Non-targeting22082	-0.54
Non-targeting24178	-0.54
Non-targeting26192	-0.54
Non-targeting26979	-0.54
Non-targeting21105	-0.54
Non-targeting8012	-0.54
Non-targeting17494	-0.54
Non-targeting4396	-0.54
Non-targeting18573	-0.54
Non-targeting18690	-0.54
Non-targeting2229	-0.54
Non-targeting25442	-0.54
Non-targeting14685	-0.54
Non-targeting10320	-0.54
Non-targeting27237	-0.54
Non-targeting15287	-0.54
Non-targeting9848	-0.54
Non-targeting11601	-0.54
Non-targeting17334	-0.54
Non-targeting5974	-0.54
Non-targeting12231	-0.54
Non-targeting27069	-0.54
Non-targeting15838	-0.54
FDM5	-0.54	-0.51
Non-targeting19702	-0.54
Non-targeting10861	-0.54
Non-targeting27063	-0.54
Non-targeting6447	-0.54
Non-targeting22503	-0.54
Non-targeting4963	-0.54
Non-targeting25469	-0.54
Non-targeting13696	-0.54
Non-targeting19935	-0.54
Non-targeting2945	-0.54
Non-targeting3475	-0.54
Non-targeting22348	-0.54
Non-targeting15572	-0.54
Non-targeting24151	-0.54
Non-targeting10026	-0.54
Non-targeting8875	-0.54
Non-targeting1005	-0.54
Non-targeting7422	-0.54
Non-targeting20526	-0.54
Non-targeting8201	-0.54
Non-targeting4159	-0.54
Non-targeting848	-0.54
Non-targeting12496	-0.54
Non-targeting27832	-0.54
Non-targeting22558	-0.54
Non-targeting10721	-0.54
Non-targeting14978	-0.54
Non-targeting20405	-0.54
Non-targeting16950	-0.54
Non-targeting18406	-0.54
Non-targeting11021	-0.54
Non-targeting14988	-0.54
Non-targeting20738	-0.54
Non-targeting996	-0.54
Non-targeting18346	-0.53
Non-targeting4702	-0.53
Non-targeting12868	-0.53
Non-targeting787	-0.53
Non-targeting1922	-0.53
Non-targeting23539	-0.53
Non-targeting20149	-0.53
Non-targeting16397	-0.53
Non-targeting3191	-0.53
Non-targeting8111	-0.53
Non-targeting11153	-0.53
Non-targeting15578	-0.53
Non-targeting18917	-0.53
Non-targeting3341	-0.53
Non-targeting9624	-0.53
Non-targeting24687	-0.53
Non-targeting19057	-0.53
Non-targeting23230	-0.53
KHAWN41	-0.53	0.8
HGP2	-0.53	0.09
Non-targeting10441	-0.53
Non-targeting9622	-0.53
Non-targeting23038	-0.53
Non-targeting18394	-0.53
Non-targeting25443	-0.53
Non-targeting7440	-0.53
Non-targeting25566	-0.53
Non-targeting14429	-0.53
Non-targeting5237	-0.53
Non-targeting24105	-0.53
Non-targeting1427	-0.53
Non-targeting13069	-0.53
Non-targeting7541	-0.53
Non-targeting24082	-0.53
Non-targeting1171	-0.53
Non-targeting27849	-0.53
Non-targeting10661	-0.53
Non-targeting26633	-0.53
Non-targeting6931	-0.53
Non-targeting12385	-0.53
Non-targeting4236	-0.53
Non-targeting8558	-0.53
Non-targeting13622	-0.53
Non-targeting9650	-0.53
Non-targeting22553	-0.53
Non-targeting4289	-0.53
Non-targeting22580	-0.53
Non-targeting17017	-0.53
Non-targeting5442	-0.53
Non-targeting27723	-0.53
Non-targeting12574	-0.53
Non-targeting4192	-0.53
Non-targeting3848	-0.53
Non-targeting7180	-0.53
Non-targeting22762	-0.53
Non-targeting19412	-0.53
Non-targeting10672	-0.53
Non-targeting24190	-0.53
Non-targeting27075	-0.53
Non-targeting22886	-0.53
Non-targeting6138	-0.53
Non-targeting13086	-0.53
Non-targeting14562	-0.53
Non-targeting7558	-0.53
Non-targeting27116	-0.53
Non-targeting25830	-0.53
Non-targeting20109	-0.53
Non-targeting25405	-0.53
Non-targeting14461	-0.53
Non-targeting27482	-0.53
Non-targeting2758	-0.53
Non-targeting10392	-0.53
Non-targeting23535	-0.53
Non-targeting10289	-0.53
Non-targeting21930	-0.53
Non-targeting26	-0.53
Non-targeting688	-0.53
Non-targeting20006	-0.53
Non-targeting1012	-0.53
Non-targeting11902	-0.53
Non-targeting26044	-0.53
Non-targeting26408	-0.53
Non-targeting4100	-0.53
Non-targeting26221	-0.53
Non-targeting12016	-0.53
Non-targeting25836	-0.53
Non-targeting19544	-0.53
Non-targeting26442	-0.53
Non-targeting12792	-0.53
Non-targeting5363	-0.53
WTX567	-0.53	1.17
Non-targeting246	-0.53
Non-targeting5362	-0.53
Non-targeting21680	-0.53
Non-targeting14981	-0.53
Non-targeting13497	-0.53
Non-targeting27004	-0.53
Non-targeting20461	-0.53
Non-targeting14284	-0.53
Non-targeting24485	-0.53
Non-targeting1860	-0.53
Non-targeting3127	-0.53
Non-targeting8287	-0.53
Non-targeting26121	-0.53
Non-targeting6683	-0.53
Non-targeting4357	-0.53
Non-targeting9141	-0.53
Non-targeting14423	-0.53
Non-targeting16014	-0.53
Non-targeting4047	-0.53
Non-targeting26314	-0.53
Non-targeting23317	-0.53
Non-targeting25844	-0.53
Non-targeting16234	-0.53
Non-targeting515	-0.53
Non-targeting8561	-0.53
Non-targeting8829	-0.53
Non-targeting7559	-0.53
Non-targeting18699	-0.53
Non-targeting24327	-0.53
Non-targeting22376	-0.53
Non-targeting11009	-0.53
Non-targeting8830	-0.53
Non-targeting5679	-0.53
Non-targeting22137	-0.53
Non-targeting864	-0.53
Non-targeting16841	-0.53
Non-targeting2913	-0.53
Non-targeting3104	-0.53
Non-targeting8438	-0.53
Non-targeting27956	-0.53
Non-targeting17530	-0.53
Non-targeting1819	-0.53
Non-targeting24467	-0.53
Non-targeting23437	-0.53
Non-targeting16852	-0.53
Non-targeting2829	-0.53
Non-targeting6964	-0.53
Non-targeting11245	-0.53
Non-targeting17068	-0.53
Non-targeting13247	-0.53
Non-targeting9964	-0.53
Non-targeting22307	-0.53
Non-targeting23100	-0.53
Non-targeting25358	-0.53
Non-targeting24263	-0.53
Non-targeting19083	-0.53
Non-targeting3864	-0.53
Non-targeting5351	-0.53
Non-targeting21158	-0.53
Non-targeting5760	-0.53
Non-targeting22079	-0.53
Non-targeting27520	-0.53
Non-targeting23744	-0.53
Non-targeting5135	-0.53
Non-targeting13885	-0.53
Non-targeting6362	-0.53
Non-targeting25756	-0.53
Non-targeting22227	-0.53
Non-targeting16592	-0.53
Non-targeting10044	-0.53
Non-targeting11658	-0.53
JKLFB43	-0.53	1.14
Non-targeting20423	-0.53
Non-targeting18493	-0.53
Non-targeting3144	-0.53
Non-targeting17429	-0.53
Non-targeting8235	-0.53
Non-targeting8165	-0.53
Non-targeting25034	-0.53
Non-targeting17015	-0.53
Non-targeting7867	-0.53
Non-targeting2377	-0.53
Non-targeting2620	-0.53
Non-targeting17792	-0.53
Non-targeting25315	-0.53
Non-targeting16486	-0.53
Non-targeting18473	-0.53
Non-targeting5142	-0.53
Non-targeting20489	-0.53
Non-targeting1749	-0.53
Non-targeting18919	-0.53
Non-targeting25877	-0.53
Non-targeting9986	-0.53
Non-targeting8858	-0.53
Non-targeting7608	-0.53
Non-targeting4427	-0.53
Non-targeting13079	-0.53
Non-targeting14914	-0.53
Non-targeting15259	-0.53
Non-targeting13345	-0.53
Non-targeting24547	-0.53
Non-targeting6687	-0.53
Non-targeting14238	-0.53
Non-targeting5971	-0.53
Non-targeting23911	-0.53
Non-targeting9636	-0.53
Non-targeting20907	-0.53
Non-targeting6102	-0.53
Non-targeting24935	-0.53
Non-targeting21792	-0.53
Non-targeting4262	-0.53
Non-targeting18994	-0.53
Non-targeting6868	-0.53
Non-targeting8521	-0.53
Non-targeting22379	-0.53
Non-targeting14455	-0.53
Non-targeting25567	-0.53
Non-targeting23942	-0.53
Non-targeting3783	-0.53
Non-targeting12490	-0.53
Non-targeting27572	-0.53
HHFKU7	-0.53	0.91
Non-targeting4414	-0.53
Non-targeting15307	-0.53
Non-targeting22882	-0.53
Non-targeting6823	-0.53
Non-targeting17861	-0.53
Non-targeting2221	-0.53
Non-targeting24177	-0.53
Non-targeting16644	-0.53
Non-targeting20548	-0.53
Non-targeting24742	-0.53
Non-targeting16052	-0.53
Non-targeting14128	-0.53
Non-targeting20381	-0.53
Non-targeting21494	-0.53
Non-targeting20498	-0.53
Non-targeting9777	-0.53
Non-targeting7254	-0.53
Non-targeting14213	-0.53
WDBN309	-0.53	1.34
Non-targeting17007	-0.53
Non-targeting22827	-0.53
Non-targeting4760	-0.53
Non-targeting13255	-0.53
Non-targeting5804	-0.52
Non-targeting1644	-0.52
Non-targeting16751	-0.52
Non-targeting21621	-0.52
Non-targeting21787	-0.52
Non-targeting6518	-0.52
Non-targeting24021	-0.52
Non-targeting5977	-0.52
Non-targeting4746	-0.52
Non-targeting16577	-0.52
Non-targeting20221	-0.52
Non-targeting4861	-0.52
Non-targeting24920	-0.52
Non-targeting6545	-0.52
Non-targeting26326	-0.52
Non-targeting22880	-0.52
Non-targeting3323	-0.52
Non-targeting21679	-0.52
Non-targeting25504	-0.52
Non-targeting13526	-0.52
Non-targeting21801	-0.52
Non-targeting16743	-0.52
Non-targeting27222	-0.52
Non-targeting16015	-0.52
Non-targeting9160	-0.52
Non-targeting11595	-0.52
Non-targeting25404	-0.52
Non-targeting22125	-0.52
Non-targeting6577	-0.52
Non-targeting19331	-0.52
Non-targeting3234	-0.52
Non-targeting23761	-0.52
Non-targeting27102	-0.52
Non-targeting14342	-0.52
Non-targeting14866	-0.52
Non-targeting19879	-0.52
Non-targeting15948	-0.52
Non-targeting21738	-0.52
Non-targeting14404	-0.52
Non-targeting16203	-0.52
Non-targeting26149	-0.52
Non-targeting7228	-0.52
Non-targeting20908	-0.52
Non-targeting13442	-0.52
Non-targeting7080	-0.52
Non-targeting21302	-0.52
Non-targeting10492	-0.52
Non-targeting3231	-0.52
Non-targeting25744	-0.52
Non-targeting4124	-0.52
Non-targeting17961	-0.52
Non-targeting27729	-0.52
Non-targeting12120	-0.52
Non-targeting1542	-0.52
Non-targeting21793	-0.52
FSM74	-0.52	-0.53
Non-targeting16193	-0.52
Non-targeting2954	-0.52
Non-targeting5186	-0.52
Non-targeting27719	-0.52
Non-targeting8300	-0.52
Non-targeting10764	-0.52
Non-targeting21339	-0.52
Non-targeting22662	-0.52
Non-targeting1147	-0.52
Non-targeting5383	-0.52
Non-targeting25061	-0.52
Non-targeting8504	-0.52
Non-targeting26932	-0.52
Non-targeting21001	-0.52
Non-targeting4220	-0.52
Non-targeting19944	-0.52
Non-targeting25660	-0.52
Non-targeting2879	-0.52
Non-targeting7374	-0.52
Non-targeting24660	-0.52
Non-targeting22392	-0.52
Non-targeting25713	-0.52
Non-targeting12341	-0.52
Non-targeting609	-0.52
Non-targeting16505	-0.52
Non-targeting12680	-0.52
Non-targeting4821	-0.52
YEW26	-0.52	-0.65
Non-targeting16164	-0.52
Non-targeting18182	-0.52
Non-targeting21510	-0.52
Non-targeting24973	-0.52
Non-targeting2299	-0.52
Non-targeting25583	-0.52
Non-targeting8710	-0.52
Non-targeting15689	-0.52
Non-targeting7585	-0.52
Non-targeting2568	-0.52
Non-targeting20463	-0.52
Non-targeting5717	-0.52
Non-targeting13514	-0.52
Non-targeting20853	-0.52
Non-targeting27017	-0.52
Non-targeting20601	-0.52
Non-targeting27757	-0.52
Non-targeting12144	-0.52
Non-targeting24599	-0.52
Non-targeting12808	-0.52
Non-targeting20735	-0.52
Non-targeting5366	-0.52
Non-targeting11665	-0.52
Non-targeting23210	-0.52
Non-targeting14965	-0.52
Non-targeting14208	-0.52
Non-targeting8061	-0.52
Non-targeting21635	-0.52
Non-targeting27312	-0.52
Non-targeting27313	-0.52
Non-targeting10663	-0.52
Non-targeting13651	-0.52
Non-targeting14072	-0.52
Non-targeting4070	-0.52
Non-targeting23591	-0.52
Non-targeting13721	-0.52
Non-targeting6919	-0.52
Non-targeting27273	-0.52
Non-targeting21979	-0.52
Non-targeting397	-0.52
Non-targeting19936	-0.52
Non-targeting7807	-0.52
Non-targeting9911	-0.52
Non-targeting20654	-0.52
Non-targeting25051	-0.52
Non-targeting15297	-0.52
Non-targeting8291	-0.52
Non-targeting23347	-0.52
Non-targeting3416	-0.52
Non-targeting6456	-0.52
Non-targeting8443	-0.52
Non-targeting9597	-0.52
Non-targeting6413	-0.52
Non-targeting20487	-0.52
Non-targeting12290	-0.52
Non-targeting11061	-0.52
Non-targeting934	-0.52
Non-targeting17341	-0.52
Non-targeting16550	-0.52
Non-targeting3360	-0.52
Non-targeting25370	-0.52
Non-targeting16671	-0.52
Non-targeting27481	-0.52
Non-targeting14456	-0.52
Non-targeting1372	-0.52
ZAQWE713	-0.52	0.38
Non-targeting1095	-0.52
Non-targeting10021	-0.52
Non-targeting16169	-0.52
Non-targeting9105	-0.52
Non-targeting6469	-0.52
Non-targeting25059	-0.52
Non-targeting9093	-0.52
Non-targeting24860	-0.52
Non-targeting22223	-0.52
Non-targeting15540	-0.52
Non-targeting13103	-0.52
Non-targeting14004	-0.52
Non-targeting18192	-0.52
Non-targeting4990	-0.52
Non-targeting9616	-0.52
Non-targeting15208	-0.52
Non-targeting27003	-0.52
Non-targeting11370	-0.52
Non-targeting5334	-0.52
Non-targeting8660	-0.52
Non-targeting14442	-0.52
Non-targeting3622	-0.52
Non-targeting1164	-0.52
Non-targeting15932	-0.52
Non-targeting2644	-0.52
Non-targeting22238	-0.52
Non-targeting9416	-0.52
Non-targeting7333	-0.52
Non-targeting10399	-0.52
Non-targeting1134	-0.52
BBYL749	-0.52	0.55
Non-targeting521	-0.52
Non-targeting12214	-0.52
Non-targeting17665	-0.52
Non-targeting20882	-0.52
Non-targeting16518	-0.52
Non-targeting3587	-0.52
Non-targeting26045	-0.52
Non-targeting24513	-0.52
Non-targeting17265	-0.52
Non-targeting25685	-0.52
Non-targeting1201	-0.52
Non-targeting12876	-0.52
Non-targeting10448	-0.52
Non-targeting17863	-0.52
Non-targeting17041	-0.52
Non-targeting12537	-0.52
Non-targeting7234	-0.52
Non-targeting23799	-0.52
Non-targeting15031	-0.52
Non-targeting23702	-0.52
Non-targeting11445	-0.52
Non-targeting5024	-0.52
Non-targeting7279	-0.52
Non-targeting3922	-0.52
Non-targeting14853	-0.52
Non-targeting25178	-0.52
Non-targeting14927	-0.52
Non-targeting24498	-0.52
Non-targeting20053	-0.52
Non-targeting16498	-0.52
Non-targeting14113	-0.52
Non-targeting26546	-0.52
Non-targeting13234	-0.52
Non-targeting14033	-0.52
Non-targeting5017	-0.52
Non-targeting14142	-0.52
Non-targeting9214	-0.52
Non-targeting1674	-0.52
Non-targeting24434	-0.52
Non-targeting15876	-0.52
Non-targeting20352	-0.52
Non-targeting24007	-0.51
Non-targeting3382	-0.51
Non-targeting995	-0.51
Non-targeting19607	-0.51
Non-targeting12671	-0.51
Non-targeting23779	-0.51
Non-targeting19849	-0.51
Non-targeting1996	-0.51
Non-targeting4425	-0.51
Non-targeting6234	-0.51
Non-targeting8842	-0.51
Non-targeting9961	-0.51
Non-targeting4703	-0.51
Non-targeting1518	-0.51
Non-targeting4647	-0.51
Non-targeting22689	-0.51
Non-targeting11203	-0.51
Non-targeting7143	-0.51
Non-targeting7334	-0.51
Non-targeting16992	-0.51
Non-targeting26390	-0.51
Non-targeting27209	-0.51
Non-targeting27866	-0.51
Non-targeting27655	-0.51
Non-targeting14686	-0.51
Non-targeting9203	-0.51
Non-targeting23383	-0.51
Non-targeting21876	-0.51
Non-targeting831	-0.51
Non-targeting11851	-0.51
XDI7	-0.51	0.17
Non-targeting9085	-0.51
Non-targeting12186	-0.51
Non-targeting11631	-0.51
Non-targeting11955	-0.51
Non-targeting3324	-0.51
Non-targeting16476	-0.51
Non-targeting10430	-0.51
Non-targeting15556	-0.51
Non-targeting1226	-0.51
Non-targeting12167	-0.51
Non-targeting7994	-0.51
Non-targeting8624	-0.51
Non-targeting11683	-0.51
Non-targeting21499	-0.51
Non-targeting8363	-0.51
Non-targeting20599	-0.51
Non-targeting24322	-0.51
Non-targeting16275	-0.51
Non-targeting19822	-0.51
Non-targeting9721	-0.51
KBI4	-0.51	0.68
Non-targeting20348	-0.51
Non-targeting2125	-0.51
Non-targeting25553	-0.51
Non-targeting10190	-0.51
Non-targeting6068	-0.51
Non-targeting18824	-0.51
Non-targeting10048	-0.51
Non-targeting25171	-0.51
Non-targeting2194	-0.51
Non-targeting23974	-0.51
Non-targeting20185	-0.51
Non-targeting16976	-0.51
Non-targeting24199	-0.51
PAXHO346	-0.51	0.02
Non-targeting22433	-0.51
Non-targeting7430	-0.51
Non-targeting25801	-0.51
Non-targeting9633	-0.51
Non-targeting1682	-0.51
Non-targeting6459	-0.51
Non-targeting13821	-0.51
Non-targeting25698	-0.51
Non-targeting2536	-0.51
Non-targeting8459	-0.51
Non-targeting3264	-0.51
Non-targeting23708	-0.51
Non-targeting18556	-0.51
Non-targeting20641	-0.51
Non-targeting23338	-0.51
Non-targeting1559	-0.51
Non-targeting12100	-0.51
Non-targeting9428	-0.51
Non-targeting12318	-0.51
Non-targeting15071	-0.51
Non-targeting10240	-0.51
Non-targeting12662	-0.51
Non-targeting6895	-0.51
Non-targeting27434	-0.51
Non-targeting16627	-0.51
Non-targeting25645	-0.51
Non-targeting7459	-0.51
Non-targeting24837	-0.51
Non-targeting18829	-0.51
Non-targeting3369	-0.51
Non-targeting4839	-0.51
Non-targeting20475	-0.51
Non-targeting8719	-0.51
Non-targeting20274	-0.51
Non-targeting9067	-0.51
Non-targeting7776	-0.51
Non-targeting21317	-0.51
Non-targeting2984	-0.51
Non-targeting11393	-0.51
Non-targeting3648	-0.51
Non-targeting19937	-0.51
Non-targeting17873	-0.51
Non-targeting1688	-0.51
Non-targeting17206	-0.51
Non-targeting27046	-0.51
Non-targeting15983	-0.51
Non-targeting8779	-0.51
Non-targeting24971	-0.51
Non-targeting19376	-0.51
Non-targeting12150	-0.51
Non-targeting70	-0.51
Non-targeting25026	-0.51
Non-targeting640	-0.51
Non-targeting5618	-0.51
Non-targeting25867	-0.51
Non-targeting23265	-0.51
Non-targeting12984	-0.51
Non-targeting11689	-0.51
Non-targeting25180	-0.51
Non-targeting23173	-0.51
Non-targeting2870	-0.51
Non-targeting6470	-0.51
Non-targeting7393	-0.51
Non-targeting10959	-0.51
Non-targeting11254	-0.51
Non-targeting724	-0.51
Non-targeting26912	-0.51
KBC78	-0.51	-1.48
Non-targeting11387	-0.51
Non-targeting7250	-0.51
Non-targeting8396	-0.51
Non-targeting6346	-0.51
Non-targeting5086	-0.51
Non-targeting12439	-0.51
VTOBX263	-0.51	1.54
Non-targeting11249	-0.51
Non-targeting25454	-0.51
Non-targeting10974	-0.51
Non-targeting3647	-0.51
LXO70	-0.51	0.3
Non-targeting11817	-0.51
Non-targeting14634	-0.51
Non-targeting11880	-0.51
Non-targeting407	-0.51
AUNRG8	-0.51	-0.58
Non-targeting7674	-0.51
Non-targeting20153	-0.51
Non-targeting5849	-0.51
Non-targeting8540	-0.51
Non-targeting13443	-0.51
Non-targeting6424	-0.51
Non-targeting14884	-0.51
Non-targeting24050	-0.51
Non-targeting4595	-0.51
Non-targeting10354	-0.51
Non-targeting20621	-0.51
Non-targeting14569	-0.51
Non-targeting10716	-0.51
Non-targeting11409	-0.51
Non-targeting16989	-0.51
Non-targeting7322	-0.51
Non-targeting4233	-0.51
Non-targeting21607	-0.51
Non-targeting24442	-0.51
Non-targeting5778	-0.51
Non-targeting21249	-0.51
Non-targeting19614	-0.51
VBWI708	-0.51	0.01
Non-targeting812	-0.51
Non-targeting14309	-0.51
Non-targeting24099	-0.51
Non-targeting1588	-0.51
Non-targeting27089	-0.51
Non-targeting1841	-0.51
Non-targeting16502	-0.51
Non-targeting17272	-0.51
Non-targeting17441	-0.51
Non-targeting9771	-0.51
Non-targeting17993	-0.51
Non-targeting3265	-0.51
Non-targeting7634	-0.51
Non-targeting974	-0.51
Non-targeting541	-0.51
Non-targeting7999	-0.51
Non-targeting3567	-0.51
Non-targeting10165	-0.51
Non-targeting25267	-0.51
Non-targeting10545	-0.51
Non-targeting24196	-0.51
Non-targeting21055	-0.51
Non-targeting20529	-0.51
Non-targeting22010	-0.51
Non-targeting6121	-0.51
Non-targeting27404	-0.51
Non-targeting7462	-0.51
Non-targeting5609	-0.51
Non-targeting179	-0.51
Non-targeting16781	-0.51
Non-targeting8190	-0.51
Non-targeting8730	-0.51
Non-targeting18563	-0.51
Non-targeting23938	-0.51
Non-targeting19759	-0.51
Non-targeting2698	-0.51
Non-targeting167	-0.51
Non-targeting15801	-0.51
Non-targeting13795	-0.51
Non-targeting18610	-0.51
Non-targeting5976	-0.51
Non-targeting17219	-0.51
Non-targeting16858	-0.51
Non-targeting22192	-0.51
Non-targeting27569	-0.51
Non-targeting26602	-0.51
Non-targeting15189	-0.51
Non-targeting1110	-0.51
Non-targeting20783	-0.51
Non-targeting7593	-0.51
Non-targeting2190	-0.51
Non-targeting2788	-0.51
Non-targeting19973	-0.51
Non-targeting14907	-0.5
LBFQ0	-0.5	-0.89
Non-targeting3659	-0.5
Non-targeting14976	-0.5
Non-targeting24794	-0.5
Non-targeting18263	-0.5
Non-targeting18412	-0.5
Non-targeting21238	-0.5
Non-targeting2574	-0.5
Non-targeting23821	-0.5
Non-targeting5918	-0.5
Non-targeting11547	-0.5
Non-targeting13638	-0.5
Non-targeting16688	-0.5
Non-targeting19012	-0.5
Non-targeting18502	-0.5
Non-targeting16017	-0.5
Non-targeting12382	-0.5
Non-targeting14244	-0.5
Non-targeting2003	-0.5
Non-targeting24651	-0.5
Non-targeting25897	-0.5
Non-targeting26579	-0.5
Non-targeting24851	-0.5
Non-targeting17914	-0.5
Non-targeting24900	-0.5
Non-targeting16471	-0.5
Non-targeting19182	-0.5
Non-targeting15575	-0.5
Non-targeting26796	-0.5
Non-targeting9518	-0.5
Non-targeting10620	-0.5
Non-targeting13653	-0.5
Non-targeting4373	-0.5
Non-targeting7404	-0.5
Non-targeting15209	-0.5
Non-targeting23887	-0.5
Non-targeting8583	-0.5
Non-targeting22247	-0.5
Non-targeting5220	-0.5
Non-targeting1207	-0.5
Non-targeting22426	-0.5
Non-targeting1693	-0.5
Non-targeting6678	-0.5
Non-targeting10575	-0.5
Non-targeting27828	-0.5
Non-targeting26984	-0.5
Non-targeting7419	-0.5
Non-targeting21067	-0.5
DBYMD0	-0.5	-0.06
Non-targeting13460	-0.5
Non-targeting25165	-0.5
Non-targeting23734	-0.5
Non-targeting20544	-0.5
Non-targeting6372	-0.5
Non-targeting25750	-0.5
Non-targeting8784	-0.5
Non-targeting4606	-0.5
Non-targeting8393	-0.5
Non-targeting8093	-0.5
Non-targeting20410	-0.5
Non-targeting10722	-0.5
Non-targeting25677	-0.5
Non-targeting1343	-0.5
Non-targeting17672	-0.5
Non-targeting20270	-0.5
Non-targeting3521	-0.5
Non-targeting4523	-0.5
Non-targeting19134	-0.5
Non-targeting11854	-0.5
Non-targeting19933	-0.5
Non-targeting16491	-0.5
Non-targeting11756	-0.5
Non-targeting12709	-0.5
Non-targeting3712	-0.5
Non-targeting1188	-0.5
Non-targeting21143	-0.5
Non-targeting18240	-0.5
Non-targeting4696	-0.5
Non-targeting9262	-0.5
Non-targeting21438	-0.5
Non-targeting12330	-0.5
Non-targeting8021	-0.5
Non-targeting511	-0.5
Non-targeting3540	-0.5
Non-targeting12552	-0.5
Non-targeting3381	-0.5
Non-targeting18162	-0.5
Non-targeting4557	-0.5
Non-targeting21422	-0.5
Non-targeting26098	-0.5
Non-targeting2252	-0.5
Non-targeting17854	-0.5
Non-targeting3051	-0.5
Non-targeting1432	-0.5
Non-targeting6698	-0.5
Non-targeting14704	-0.5
Non-targeting25736	-0.5
Non-targeting10920	-0.5
Non-targeting1503	-0.5
Non-targeting8767	-0.5
Non-targeting8610	-0.5
Non-targeting18958	-0.5
Non-targeting17124	-0.5
Non-targeting923	-0.5
Non-targeting8971	-0.5
Non-targeting5884	-0.5
Non-targeting5688	-0.5
Non-targeting23278	-0.5
Non-targeting8907	-0.5
Non-targeting9319	-0.5
Non-targeting10239	-0.5
Non-targeting18237	-0.5
Non-targeting23460	-0.5
Non-targeting78	-0.5
Non-targeting14378	-0.5
Non-targeting12743	-0.5
Non-targeting1315	-0.5
Non-targeting88	-0.5
Non-targeting25545	-0.5
Non-targeting17909	-0.5
Non-targeting10952	-0.5
Non-targeting967	-0.5
Non-targeting19131	-0.5
Non-targeting24418	-0.5
Non-targeting13187	-0.5
Non-targeting25078	-0.5
Non-targeting23102	-0.5
UAN52	-0.5	-0.82
Non-targeting2867	-0.5
Non-targeting26171	-0.5
Non-targeting15852	-0.5
Non-targeting3280	-0.5
Non-targeting8917	-0.5
Non-targeting4809	-0.5
Non-targeting20020	-0.5
Non-targeting639	-0.5
Non-targeting26835	-0.5
Non-targeting21085	-0.5
Non-targeting19866	-0.5
Non-targeting7795	-0.5
Non-targeting4126	-0.5
Non-targeting9607	-0.5
Non-targeting13422	-0.5
Non-targeting21596	-0.5
Non-targeting26009	-0.5
Non-targeting21978	-0.5
Non-targeting3206	-0.5
Non-targeting3776	-0.5
Non-targeting10993	-0.5
Non-targeting24037	-0.5
Non-targeting19340	-0.5
Non-targeting16299	-0.5
Non-targeting10686	-0.5
Non-targeting2357	-0.5
Non-targeting16148	-0.5
Non-targeting139	-0.5
Non-targeting18086	-0.5
Non-targeting6024	-0.5
Non-targeting7849	-0.5
Non-targeting2944	-0.5
Non-targeting27165	-0.5
Non-targeting5904	-0.5
Non-targeting14140	-0.5
Non-targeting6196	-0.5
Non-targeting13138	-0.5
Non-targeting25086	-0.5
Non-targeting26288	-0.5
Non-targeting1653	-0.5
Non-targeting20803	-0.5
Non-targeting15778	-0.5
Non-targeting4186	-0.5
Non-targeting25133	-0.5
Non-targeting17948	-0.5
Non-targeting5419	-0.5
Non-targeting10005	-0.5
Non-targeting7201	-0.5
Non-targeting19341	-0.5
Non-targeting3615	-0.5
Non-targeting26327	-0.5
Non-targeting18697	-0.5
Non-targeting3914	-0.5
Non-targeting27291	-0.5
Non-targeting25020	-0.5
Non-targeting16945	-0.5
Non-targeting4518	-0.5
Non-targeting12829	-0.5
Non-targeting12524	-0.5
Non-targeting6612	-0.5
Non-targeting14141	-0.5
Non-targeting7839	-0.5
Non-targeting16036	-0.5
Non-targeting14564	-0.5
Non-targeting5502	-0.5
Non-targeting22948	-0.5
Non-targeting9656	-0.5
Non-targeting27867	-0.5
Non-targeting16227	-0.5
Non-targeting10698	-0.5
Non-targeting27129	-0.5
Non-targeting7416	-0.5
Non-targeting11544	-0.5
Non-targeting2134	-0.5
Non-targeting10732	-0.5
Non-targeting2109	-0.5
Non-targeting22626	-0.5
Non-targeting3399	-0.5
Non-targeting7601	-0.5
Non-targeting23742	-0.5
Non-targeting9396	-0.5
Non-targeting4978	-0.5
Non-targeting25620	-0.5
Non-targeting19925	-0.5
Non-targeting12099	-0.5
Non-targeting13066	-0.5
Non-targeting17847	-0.5
Non-targeting24533	-0.5
Non-targeting4619	-0.5
Non-targeting2571	-0.5
Non-targeting21562	-0.5
Non-targeting3421	-0.5
Non-targeting21720	-0.5
Non-targeting18053	-0.5
Non-targeting26258	-0.5
Non-targeting21488	-0.5
Non-targeting13817	-0.5
Non-targeting3356	-0.5
Non-targeting1076	-0.5
Non-targeting1714	-0.5
Non-targeting12745	-0.5
Non-targeting20688	-0.5
Non-targeting15588	-0.5
Non-targeting5524	-0.5
Non-targeting6925	-0.5
Non-targeting13358	-0.5
Non-targeting1413	-0.5
Non-targeting6441	-0.5
Non-targeting22097	-0.5
Non-targeting4418	-0.5
Non-targeting25878	-0.5
Non-targeting8219	-0.5
Non-targeting26595	-0.5
Non-targeting14231	-0.5
Non-targeting8499	-0.5
Non-targeting18264	-0.5
Non-targeting18282	-0.5
Non-targeting7199	-0.5
Non-targeting9730	-0.5
Non-targeting19728	-0.5
Non-targeting24430	-0.5
Non-targeting7529	-0.5
Non-targeting25317	-0.5
Non-targeting3841	-0.5
Non-targeting25236	-0.5
Non-targeting17574	-0.5
Non-targeting10379	-0.5
Non-targeting27615	-0.5
Non-targeting20886	-0.5
Non-targeting25018	-0.5
Non-targeting24528	-0.5
Non-targeting10720	-0.5
Non-targeting25943	-0.49
Non-targeting7592	-0.49
Non-targeting124	-0.49
Non-targeting4117	-0.49
Non-targeting6011	-0.49
Non-targeting20504	-0.49
Non-targeting18428	-0.49
Non-targeting14778	-0.49
Non-targeting8670	-0.49
Non-targeting27177	-0.49
Non-targeting3568	-0.49
Non-targeting21573	-0.49
Non-targeting26713	-0.49
Non-targeting12569	-0.49
Non-targeting14150	-0.49
Non-targeting2029	-0.49
Non-targeting27460	-0.49
Non-targeting16730	-0.49
Non-targeting22080	-0.49
Non-targeting6267	-0.49
Non-targeting25323	-0.49
Non-targeting1039	-0.49
Non-targeting4483	-0.49
SRK769	-0.49	0.76
Non-targeting2855	-0.49
Non-targeting20868	-0.49
Non-targeting21712	-0.49
Non-targeting19807	-0.49
APS58	-0.49	-0.24
Non-targeting18612	-0.49
Non-targeting14363	-0.49
Non-targeting3143	-0.49
Non-targeting22573	-0.49
Non-targeting10282	-0.49
Non-targeting15519	-0.49
Non-targeting5253	-0.49
Non-targeting6989	-0.49
Non-targeting19293	-0.49
Non-targeting9739	-0.49
Non-targeting22964	-0.49
Non-targeting19003	-0.49
Non-targeting7715	-0.49
Non-targeting10674	-0.49
Non-targeting26135	-0.49
Non-targeting20049	-0.49
Non-targeting13433	-0.49
Non-targeting16333	-0.49
Non-targeting24982	-0.49
Non-targeting8482	-0.49
YWRE91	-0.49	0.68
Non-targeting28000	-0.49
Non-targeting16374	-0.49
Non-targeting22668	-0.49
Non-targeting14699	-0.49
Non-targeting23590	-0.49
Non-targeting26860	-0.49
Non-targeting1506	-0.49
Non-targeting13052	-0.49
Non-targeting22361	-0.49
Non-targeting918	-0.49
Non-targeting1062	-0.49
Non-targeting25613	-0.49
Non-targeting7400	-0.49
Non-targeting8713	-0.49
Non-targeting3252	-0.49
Non-targeting18270	-0.49
Non-targeting14015	-0.49
Non-targeting14893	-0.49
Non-targeting14879	-0.49
Non-targeting19427	-0.49
Non-targeting21421	-0.49
Non-targeting275	-0.49
Non-targeting18408	-0.49
Non-targeting12667	-0.49
Non-targeting20799	-0.49
Non-targeting23935	-0.49
Non-targeting7773	-0.49
Non-targeting27379	-0.49
Non-targeting11298	-0.49
Non-targeting16463	-0.49
Non-targeting5793	-0.49
Non-targeting14438	-0.49
Non-targeting21855	-0.49
Non-targeting19819	-0.49
QTLWN3	-0.49	1.1
Non-targeting11598	-0.49
Non-targeting18498	-0.49
Non-targeting19034	-0.49
Non-targeting18015	-0.49
Non-targeting8358	-0.49
Non-targeting25494	-0.49
Non-targeting6709	-0.49
Non-targeting1565	-0.49
Non-targeting16241	-0.49
Non-targeting17607	-0.49
Non-targeting11647	-0.49
Non-targeting26758	-0.49
Non-targeting7623	-0.49
Non-targeting27295	-0.49
Non-targeting24222	-0.49
Non-targeting17248	-0.49
Non-targeting6657	-0.49
Non-targeting26410	-0.49
Non-targeting25737	-0.49
Non-targeting22988	-0.49
Non-targeting8891	-0.49
Non-targeting5860	-0.49
Non-targeting23862	-0.49
Non-targeting603	-0.49
Non-targeting233	-0.49
Non-targeting10915	-0.49
Non-targeting11668	-0.49
Non-targeting24553	-0.49
Non-targeting578	-0.49
Non-targeting687	-0.49
Non-targeting2110	-0.49
Non-targeting25947	-0.49
Non-targeting6775	-0.49
Non-targeting17862	-0.49
Non-targeting7916	-0.49
Non-targeting15819	-0.49
Non-targeting18555	-0.49
Non-targeting8339	-0.49
Non-targeting21429	-0.49
Non-targeting12765	-0.49
Non-targeting9927	-0.49
Non-targeting10513	-0.49
Non-targeting15610	-0.49
Non-targeting25391	-0.49
Non-targeting25400	-0.49
Non-targeting9531	-0.49
Non-targeting23733	-0.49
Non-targeting6120	-0.49
Non-targeting20476	-0.49
Non-targeting14887	-0.49
Non-targeting18297	-0.49
Non-targeting17514	-0.49
Non-targeting19216	-0.49
Non-targeting21918	-0.49
Non-targeting19755	-0.49
Non-targeting24978	-0.49
Non-targeting22033	-0.49
PCY1	-0.49	2.74
Non-targeting11146	-0.49
Non-targeting10230	-0.49
Non-targeting3789	-0.49
Non-targeting12079	-0.49
Non-targeting4167	-0.49
Non-targeting14515	-0.49
Non-targeting18722	-0.49
Non-targeting12963	-0.49
Non-targeting3656	-0.49
Non-targeting579	-0.49
Non-targeting1495	-0.49
Non-targeting15376	-0.49
Non-targeting22526	-0.49
Non-targeting4561	-0.49
Non-targeting19713	-0.49
Non-targeting22982	-0.49
Non-targeting23193	-0.49
Non-targeting4742	-0.49
YATR267	-0.49	0.01
Non-targeting25200	-0.49
Non-targeting10918	-0.49
Non-targeting27763	-0.49
Non-targeting17154	-0.49
Non-targeting25206	-0.49
Non-targeting18305	-0.49
Non-targeting26478	-0.49
Non-targeting27022	-0.49
Non-targeting7917	-0.49
Non-targeting23588	-0.49
Non-targeting9425	-0.49
Non-targeting12240	-0.49
Non-targeting20842	-0.49
Non-targeting2700	-0.49
Non-targeting10998	-0.49
Non-targeting27168	-0.49
Non-targeting1412	-0.49
Non-targeting26904	-0.49
Non-targeting513	-0.49
Non-targeting27171	-0.49
Non-targeting1905	-0.49
Non-targeting26062	-0.49
Non-targeting15899	-0.49
Non-targeting15441	-0.49
Non-targeting16466	-0.49
Non-targeting17808	-0.49
Non-targeting1750	-0.49
Non-targeting16659	-0.49
Non-targeting4488	-0.49
Non-targeting11162	-0.49
Non-targeting25587	-0.49
Non-targeting24343	-0.49
Non-targeting21796	-0.49
Non-targeting12325	-0.49
Non-targeting4122	-0.49
Non-targeting23361	-0.49
Non-targeting1510	-0.49
Non-targeting16039	-0.49
Non-targeting904	-0.49
Non-targeting12059	-0.49
Non-targeting6506	-0.49
Non-targeting9047	-0.49
Non-targeting14305	-0.49
Non-targeting21871	-0.49
Non-targeting6969	-0.49
Non-targeting27968	-0.49
Non-targeting15555	-0.49
Non-targeting17972	-0.49
Non-targeting13778	-0.49
Non-targeting20633	-0.49
Non-targeting24039	-0.49
Non-targeting1973	-0.49
Non-targeting14590	-0.49
Non-targeting12618	-0.49
Non-targeting25911	-0.49
YDSY768	-0.49	-0.25
Non-targeting26822	-0.49
Non-targeting11866	-0.49
Non-targeting1699	-0.49
Non-targeting10670	-0.49
Non-targeting9060	-0.49
Non-targeting24539	-0.49
Non-targeting26684	-0.49
Non-targeting846	-0.49
Non-targeting6109	-0.49
Non-targeting24932	-0.49
Non-targeting17196	-0.49
Non-targeting18091	-0.49
Non-targeting16788	-0.49
Non-targeting1291	-0.49
Non-targeting11486	-0.49
Non-targeting12250	-0.49
Non-targeting14083	-0.49
Non-targeting10069	-0.48
Non-targeting15448	-0.48
Non-targeting6260	-0.48
Non-targeting7208	-0.48
Non-targeting27329	-0.48
Non-targeting7135	-0.48
Non-targeting25401	-0.48
Non-targeting614	-0.48
Non-targeting24279	-0.48
Non-targeting20288	-0.48
Non-targeting23404	-0.48
Non-targeting25593	-0.48
Non-targeting7882	-0.48
Non-targeting21602	-0.48
Non-targeting15997	-0.48
Non-targeting4795	-0.48
Non-targeting17176	-0.48
Non-targeting23266	-0.48
Non-targeting18762	-0.48
Non-targeting12602	-0.48
Non-targeting6833	-0.48
Non-targeting4968	-0.48
Non-targeting27031	-0.48
Non-targeting2581	-0.48
Non-targeting27363	-0.48
Non-targeting5002	-0.48
Non-targeting12576	-0.48
Non-targeting17461	-0.48
Non-targeting11231	-0.48
Non-targeting3961	-0.48
Non-targeting19711	-0.48
Non-targeting10072	-0.48
Non-targeting24890	-0.48
Non-targeting16669	-0.48
Non-targeting25409	-0.48
Non-targeting3895	-0.48
Non-targeting12035	-0.48
Non-targeting14599	-0.48
PQF761	-0.48	0.33
Non-targeting997	-0.48
Non-targeting14718	-0.48
Non-targeting13411	-0.48
Non-targeting20943	-0.48
Non-targeting4885	-0.48
Non-targeting5411	-0.48
Non-targeting16745	-0.48
Non-targeting12853	-0.48
Non-targeting2342	-0.48
Non-targeting5438	-0.48
Non-targeting24091	-0.48
Non-targeting19523	-0.48
Non-targeting26788	-0.48
Non-targeting4506	-0.48
Non-targeting11488	-0.48
Non-targeting11701	-0.48
Non-targeting18882	-0.48
Non-targeting25239	-0.48
Non-targeting12306	-0.48
Non-targeting4572	-0.48
Non-targeting17361	-0.48
Non-targeting18545	-0.48
Non-targeting6073	-0.48
Non-targeting8010	-0.48
Non-targeting22244	-0.48
Non-targeting22899	-0.48
Non-targeting24062	-0.48
Non-targeting9306	-0.48
Non-targeting22412	-0.48
Non-targeting21454	-0.48
Non-targeting25064	-0.48
Non-targeting3236	-0.48
Non-targeting1327	-0.48
Non-targeting12461	-0.48
Non-targeting4074	-0.48
Non-targeting11677	-0.48
Non-targeting27601	-0.48
Non-targeting25284	-0.48
Non-targeting2610	-0.48
Non-targeting9753	-0.48
Non-targeting11176	-0.48
Non-targeting2797	-0.48
Non-targeting11611	-0.48
Non-targeting18931	-0.48
Non-targeting7399	-0.48
Non-targeting22176	-0.48
Non-targeting4844	-0.48
Non-targeting2081	-0.48
Non-targeting15606	-0.48
Non-targeting7919	-0.48
Non-targeting9276	-0.48
Non-targeting325	-0.48
Non-targeting16075	-0.48
Non-targeting8460	-0.48
Non-targeting7550	-0.48
Non-targeting19135	-0.48
Non-targeting26415	-0.48
Non-targeting1322	-0.48
Non-targeting25563	-0.48
Non-targeting25367	-0.48
Non-targeting3028	-0.48
Non-targeting24830	-0.48
Non-targeting20045	-0.48
NXS0	-0.48	1.15
Non-targeting4437	-0.48
Non-targeting16960	-0.48
Non-targeting11003	-0.48
Non-targeting14391	-0.48
Non-targeting27170	-0.48
Non-targeting24165	-0.48
Non-targeting8246	-0.48
Non-targeting11763	-0.48
Non-targeting4298	-0.48
Non-targeting16513	-0.48
Non-targeting16827	-0.48
Non-targeting17798	-0.48
Non-targeting7717	-0.48
Non-targeting10485	-0.48
Non-targeting3723	-0.48
Non-targeting15475	-0.48
Non-targeting23045	-0.48
Non-targeting13819	-0.48
Non-targeting27538	-0.48
Non-targeting11018	-0.48
Non-targeting12990	-0.48
Non-targeting6686	-0.48
Non-targeting7769	-0.48
Non-targeting6069	-0.48
Non-targeting7959	-0.48
Non-targeting12827	-0.48
Non-targeting4723	-0.48
Non-targeting10102	-0.48
Non-targeting26731	-0.48
Non-targeting22622	-0.48
Non-targeting4649	-0.48
Non-targeting2917	-0.48
Non-targeting5503	-0.48
Non-targeting1632	-0.48
Non-targeting24705	-0.48
Non-targeting24409	-0.48
Non-targeting3785	-0.48
Non-targeting13375	-0.48
Non-targeting9159	-0.48
Non-targeting6168	-0.48
Non-targeting3370	-0.48
Non-targeting1864	-0.48
Non-targeting4285	-0.48
Non-targeting5645	-0.48
FUDWP160	-0.48	-0.66
Non-targeting27012	-0.48
Non-targeting514	-0.48
Non-targeting26152	-0.48
Non-targeting16142	-0.48
Non-targeting1709	-0.48
Non-targeting1114	-0.48
Non-targeting2175	-0.48
Non-targeting2987	-0.48
Non-targeting24476	-0.48
Non-targeting1970	-0.48
Non-targeting20040	-0.48
Non-targeting16405	-0.48
Non-targeting19515	-0.48
Non-targeting1205	-0.48
Non-targeting22145	-0.48
Non-targeting27749	-0.48
Non-targeting20193	-0.48
KJCVU64	-0.48	-0.03
Non-targeting4381	-0.48
Non-targeting22302	-0.48
Non-targeting5741	-0.48
Non-targeting18190	-0.48
Non-targeting13589	-0.48
Non-targeting16457	-0.48
Non-targeting17533	-0.48
Non-targeting22601	-0.48
Non-targeting20628	-0.48
Non-targeting16570	-0.48
Non-targeting17567	-0.48
Non-targeting25276	-0.48
Non-targeting14756	-0.48
Non-targeting23810	-0.48
Non-targeting24587	-0.48
Non-targeting19326	-0.48
Non-targeting4476	-0.48
Non-targeting19659	-0.48
Non-targeting27690	-0.48
Non-targeting14917	-0.48
Non-targeting18142	-0.48
Non-targeting7012	-0.48
Non-targeting26849	-0.48
Non-targeting24243	-0.48
Non-targeting23503	-0.48
Non-targeting27348	-0.48
Non-targeting15472	-0.48
Non-targeting768	-0.48
Non-targeting26651	-0.48
Non-targeting24380	-0.48
Non-targeting21884	-0.48
Non-targeting21079	-0.48
Non-targeting22704	-0.48
Non-targeting2083	-0.48
Non-targeting4701	-0.48
Non-targeting15727	-0.48
Non-targeting5832	-0.48
Non-targeting10450	-0.48
Non-targeting16768	-0.48
Non-targeting3984	-0.48
Non-targeting9832	-0.48
Non-targeting23174	-0.48
Non-targeting11462	-0.48
Non-targeting17178	-0.48
Non-targeting11014	-0.48
Non-targeting6295	-0.48
Non-targeting18042	-0.48
Non-targeting22304	-0.48
Non-targeting9828	-0.48
Non-targeting25530	-0.48
Non-targeting23717	-0.48
Non-targeting15527	-0.48
Non-targeting26834	-0.48
Non-targeting20588	-0.48
Non-targeting22202	-0.48
Non-targeting2660	-0.48
Non-targeting26361	-0.48
Non-targeting25496	-0.48
Non-targeting4935	-0.48
Non-targeting2853	-0.48
Non-targeting12980	-0.48
Non-targeting13203	-0.48
Non-targeting3114	-0.48
Non-targeting21137	-0.48
Non-targeting23836	-0.48
Non-targeting15098	-0.48
CRDN4	-0.48	-0.94
Non-targeting2900	-0.48
Non-targeting17921	-0.48
Non-targeting14709	-0.48
Non-targeting6982	-0.48
Non-targeting5892	-0.48
Non-targeting18109	-0.48
Non-targeting26053	-0.48
Non-targeting5991	-0.48
Non-targeting15546	-0.48
Non-targeting15807	-0.48
Non-targeting22829	-0.48
Non-targeting10763	-0.48
Non-targeting3665	-0.48
Non-targeting4882	-0.48
Non-targeting8834	-0.48
Non-targeting15179	-0.48
Non-targeting8470	-0.47
Non-targeting1809	-0.47
Non-targeting2965	-0.47
Non-targeting2286	-0.47
Non-targeting9976	-0.47
Non-targeting15827	-0.47
Non-targeting4765	-0.47
Non-targeting4480	-0.47
Non-targeting10081	-0.47
Non-targeting12405	-0.47
Non-targeting21502	-0.47
Non-targeting15074	-0.47
Non-targeting12828	-0.47
Non-targeting323	-0.47
Non-targeting11936	-0.47
ZZKCT9	-0.47	-0.08
Non-targeting19127	-0.47
Non-targeting20253	-0.47
Non-targeting21513	-0.47
Non-targeting23287	-0.47
Non-targeting21711	-0.47
Non-targeting10135	-0.47
Non-targeting15813	-0.47
Non-targeting15558	-0.47
Non-targeting27330	-0.47
Non-targeting12852	-0.47
Non-targeting22639	-0.47
Non-targeting13181	-0.47
Non-targeting1288	-0.47
Non-targeting223	-0.47
Non-targeting4735	-0.47
Non-targeting8320	-0.47
Non-targeting23943	-0.47
Non-targeting18258	-0.47
Non-targeting9335	-0.47
XKAQC41	-0.47	-0.66
Non-targeting18700	-0.47
Non-targeting11761	-0.47
Non-targeting20885	-0.47
Non-targeting27150	-0.47
Non-targeting22644	-0.47
Non-targeting19862	-0.47
Non-targeting26312	-0.47
Non-targeting6805	-0.47
Non-targeting13316	-0.47
Non-targeting11277	-0.47
Non-targeting4794	-0.47
Non-targeting10834	-0.47
Non-targeting19388	-0.47
Non-targeting20220	-0.47
Non-targeting15988	-0.47
Non-targeting24615	-0.47
Non-targeting26941	-0.47
Non-targeting16431	-0.47
Non-targeting7494	-0.47
Non-targeting4067	-0.47
Non-targeting6359	-0.47
Non-targeting3240	-0.47
Non-targeting820	-0.47
Non-targeting14654	-0.47
Non-targeting18438	-0.47
Non-targeting16525	-0.47
Non-targeting16105	-0.47
HZLBG83	-0.47	0.86
Non-targeting12730	-0.47
Non-targeting8436	-0.47
Non-targeting21483	-0.47
Non-targeting19804	-0.47
Non-targeting27847	-0.47
Non-targeting19114	-0.47
Non-targeting25671	-0.47
Non-targeting17177	-0.47
Non-targeting2308	-0.47
Non-targeting24121	-0.47
Non-targeting17098	-0.47
Non-targeting27941	-0.47
Non-targeting10478	-0.47
Non-targeting16118	-0.47
Non-targeting10807	-0.47
Non-targeting12342	-0.47
Non-targeting18898	-0.47
CCMQJ02	-0.47	0.28
Non-targeting410	-0.47
Non-targeting13018	-0.47
Non-targeting21920	-0.47
Non-targeting6597	-0.47
Non-targeting27126	-0.47
Non-targeting19640	-0.47
Non-targeting576	-0.47
Non-targeting17499	-0.47
Non-targeting26761	-0.47
Non-targeting8871	-0.47
Non-targeting13451	-0.47
Non-targeting27899	-0.47
Non-targeting37	-0.47
Non-targeting6824	-0.47
Non-targeting2495	-0.47
Non-targeting26544	-0.47
Non-targeting16156	-0.47
Non-targeting2192	-0.47
Non-targeting19370	-0.47
Non-targeting23030	-0.47
Non-targeting9008	-0.47
Non-targeting23851	-0.47
Non-targeting4386	-0.47
Non-targeting12749	-0.47
Non-targeting6701	-0.47
Non-targeting12948	-0.47
Non-targeting16166	-0.47
Non-targeting16171	-0.47
Non-targeting11	-0.47	0.56
Non-targeting11088	-0.47
Non-targeting12069	-0.47
Non-targeting27682	-0.47
Non-targeting27784	-0.47
Non-targeting2598	-0.47
Non-targeting20705	-0.47
Non-targeting9009	-0.47
Non-targeting10409	-0.47
Non-targeting18387	-0.47
Non-targeting2006	-0.47
Non-targeting24623	-0.47
Non-targeting23427	-0.47
Non-targeting18884	-0.47
Non-targeting16871	-0.47
Non-targeting15333	-0.47
Non-targeting10640	-0.47
Non-targeting1886	-0.47
Non-targeting24872	-0.47
Non-targeting22222	-0.47
Non-targeting1260	-0.47
Non-targeting25579	-0.47
Non-targeting14937	-0.47
Non-targeting18298	-0.47
Non-targeting16080	-0.47
Non-targeting9741	-0.47
Non-targeting25069	-0.47
Non-targeting12922	-0.47
Non-targeting2347	-0.47
Non-targeting9188	-0.47
Non-targeting14052	-0.47
Non-targeting9449	-0.47
Non-targeting14425	-0.47
Non-targeting10503	-0.47
Non-targeting17280	-0.47
Non-targeting8605	-0.47
Non-targeting12511	-0.47
Non-targeting25894	-0.47
Non-targeting13854	-0.47
Non-targeting19284	-0.47
Non-targeting27804	-0.47
Non-targeting16244	-0.47
Non-targeting18937	-0.47
Non-targeting12176	-0.47
Non-targeting795	-0.47
Non-targeting23765	-0.47
Non-targeting4392	-0.47
Non-targeting13871	-0.47
Non-targeting7458	-0.47
Non-targeting10103	-0.47
Non-targeting7896	-0.47
Non-targeting19788	-0.47
Non-targeting18060	-0.47
Non-targeting19015	-0.47
Non-targeting2812	-0.47
Non-targeting25268	-0.47
Non-targeting15796	-0.47
LVK1	-0.47	-0.77
Non-targeting26805	-0.47
Non-targeting12673	-0.47
Non-targeting14822	-0.47
Non-targeting17335	-0.47
Non-targeting15087	-0.47
Non-targeting4162	-0.47
Non-targeting13224	-0.47
Non-targeting24022	-0.47
Non-targeting9248	-0.47
Non-targeting18895	-0.47
Non-targeting23881	-0.47
Non-targeting7719	-0.47
Non-targeting11850	-0.47
Non-targeting12621	-0.47
Non-targeting25571	-0.47
Non-targeting6656	-0.47
Non-targeting3061	-0.47
Non-targeting6903	-0.47
Non-targeting27384	-0.47
Non-targeting7650	-0.47
Non-targeting13283	-0.47
Non-targeting6290	-0.47
Non-targeting16121	-0.47
Non-targeting19583	-0.47
Non-targeting12740	-0.47
Non-targeting10178	-0.47
CRHA16	-0.47	0.03
Non-targeting956	-0.47
Non-targeting4755	-0.47
Non-targeting10432	-0.47
Non-targeting24628	-0.47
Non-targeting3813	-0.47
Non-targeting2747	-0.47
Non-targeting7655	-0.47
Non-targeting26573	-0.47
Non-targeting22990	-0.47
Non-targeting8712	-0.47
Non-targeting1665	-0.47
MJAP029	-0.47	0.8
Non-targeting10201	-0.47
Non-targeting16885	-0.47
Non-targeting14566	-0.47
Non-targeting24491	-0.47
Non-targeting10055	-0.47
Non-targeting5795	-0.47
Non-targeting16928	-0.47
Non-targeting23888	-0.47
Non-targeting2411	-0.47
Non-targeting1340	-0.47
Non-targeting1848	-0.47
Non-targeting22813	-0.47
Non-targeting21384	-0.47
Non-targeting21346	-0.47
Non-targeting7111	-0.47
Non-targeting12481	-0.47
Non-targeting12791	-0.47
Non-targeting10451	-0.47
Non-targeting3816	-0.47
Non-targeting13603	-0.47
Non-targeting21815	-0.47
Non-targeting25187	-0.47
Non-targeting21829	-0.47
Non-targeting20518	-0.47
Non-targeting17962	-0.47
Non-targeting13922	-0.47
Non-targeting12766	-0.47
Non-targeting26500	-0.47
Non-targeting15057	-0.47
Non-targeting9570	-0.47
Non-targeting9006	-0.47
Non-targeting25264	-0.47
Non-targeting5525	-0.47
Non-targeting7108	-0.47
Non-targeting20442	-0.47
Non-targeting3810	-0.47
Non-targeting10856	-0.47
Non-targeting11828	-0.47
Non-targeting1100	-0.47
Non-targeting20589	-0.47
Non-targeting5273	-0.46
Non-targeting19549	-0.46
Non-targeting6493	-0.46
Non-targeting2811	-0.46
Non-targeting12855	-0.46
Non-targeting2374	-0.46
Non-targeting13273	-0.46
Non-targeting7350	-0.46
Non-targeting9414	-0.46
Non-targeting12335	-0.46
Non-targeting6731	-0.46
Non-targeting11635	-0.46
Non-targeting7477	-0.46
Non-targeting23740	-0.46
Non-targeting17924	-0.46
Non-targeting25581	-0.46
Non-targeting4176	-0.46
Non-targeting2906	-0.46
Non-targeting26961	-0.46
Non-targeting18681	-0.46
Non-targeting7495	-0.46
Non-targeting10223	-0.46
Non-targeting10462	-0.46
Non-targeting7858	-0.46
Non-targeting17474	-0.46
Non-targeting9941	-0.46
Non-targeting16128	-0.46
Non-targeting18066	-0.46
Non-targeting4405	-0.46
Non-targeting12608	-0.46
Non-targeting10613	-0.46
Non-targeting15854	-0.46
Non-targeting18720	-0.46
Non-targeting17337	-0.46
Non-targeting4002	-0.46
Non-targeting23098	-0.46
Non-targeting17631	-0.46
Non-targeting261	-0.46
Non-targeting18551	-0.46
Non-targeting1740	-0.46
Non-targeting8798	-0.46
Non-targeting12771	-0.46
Non-targeting8622	-0.46
Non-targeting5515	-0.46
Non-targeting14955	-0.46
Non-targeting9487	-0.46
Non-targeting16296	-0.46
Non-targeting12377	-0.46
Non-targeting20941	-0.46
Non-targeting11147	-0.46
Non-targeting15892	-0.46
Non-targeting6800	-0.46
Non-targeting2529	-0.46
Non-targeting25010	-0.46
Non-targeting9568	-0.46
Non-targeting27229	-0.46
Non-targeting17039	-0.46
Non-targeting18889	-0.46
Non-targeting15147	-0.46
Non-targeting27284	-0.46
Non-targeting19752	-0.46
Non-targeting20798	-0.46
Non-targeting9020	-0.46
Non-targeting14435	-0.46
Non-targeting23268	-0.46
Non-targeting22163	-0.46
Non-targeting2040	-0.46
Non-targeting1010	-0.46
Non-targeting4922	-0.46
Non-targeting2844	-0.46
Non-targeting10482	-0.46
Non-targeting18184	-0.46
Non-targeting24388	-0.46
Non-targeting10769	-0.46
Non-targeting9345	-0.46
Non-targeting2864	-0.46
Non-targeting9922	-0.46
Non-targeting13948	-0.46
Non-targeting24094	-0.46
Non-targeting1443	-0.46
Non-targeting16081	-0.46
Non-targeting15050	-0.46
Non-targeting5263	-0.46
Non-targeting1388	-0.46
Non-targeting22411	-0.46
Non-targeting17753	-0.46
Non-targeting22189	-0.46
Non-targeting22666	-0.46
Non-targeting3528	-0.46
Non-targeting26389	-0.46
Non-targeting6668	-0.46
Non-targeting8531	-0.46
Non-targeting25763	-0.46
Non-targeting21939	-0.46
Non-targeting4249	-0.46
Non-targeting6812	-0.46
Non-targeting10689	-0.46
Non-targeting3134	-0.46
Non-targeting689	-0.46
Non-targeting25479	-0.46
Non-targeting10173	-0.46
Non-targeting25835	-0.46
Non-targeting18752	-0.46
Non-targeting1283	-0.46
Non-targeting7370	-0.46
Non-targeting16162	-0.46
Non-targeting2205	-0.46
Non-targeting19871	-0.46
Non-targeting11937	-0.46
Non-targeting27181	-0.46
Non-targeting19488	-0.46
Non-targeting6508	-0.46
Non-targeting13619	-0.46
Non-targeting6617	-0.46
Non-targeting12776	-0.46
Non-targeting7389	-0.46
Non-targeting24896	-0.46
Non-targeting22454	-0.46
Non-targeting21436	-0.46
Non-targeting19189	-0.46
Non-targeting2960	-0.46
Non-targeting24883	-0.46
Non-targeting6375	-0.46
Non-targeting11516	-0.46
Non-targeting23409	-0.46
Non-targeting21255	-0.46
Non-targeting11489	-0.46
Non-targeting12159	-0.46
Non-targeting6322	-0.46
Non-targeting18048	-0.46
Non-targeting1118	-0.46
Non-targeting26059	-0.46
Non-targeting22164	-0.46
Non-targeting11013	-0.46
Non-targeting16547	-0.46
Non-targeting5773	-0.46
Non-targeting12638	-0.46
Non-targeting10948	-0.46
Non-targeting4804	-0.46
Non-targeting4250	-0.46
Non-targeting7953	-0.46
HGB710	-0.46	0.33
Non-targeting291	-0.46
Non-targeting22621	-0.46
Non-targeting25265	-0.46
Non-targeting26248	-0.46
Non-targeting15736	-0.46
Non-targeting2642	-0.46
Non-targeting10443	-0.46
Non-targeting419	-0.46
Non-targeting16803	-0.46
Non-targeting12011	-0.46
Non-targeting10813	-0.46
Non-targeting25513	-0.46
Non-targeting19623	-0.46
Non-targeting3021	-0.46
Non-targeting17840	-0.46
Non-targeting11430	-0.46
Non-targeting22660	-0.46
Non-targeting5815	-0.46
Non-targeting7013	-0.46
Non-targeting1586	-0.46
Non-targeting9627	-0.46
Non-targeting24993	-0.46
Non-targeting899	-0.46
Non-targeting22077	-0.46
Non-targeting23390	-0.46
Non-targeting19660	-0.46
Non-targeting13044	-0.46
Non-targeting14802	-0.46
Non-targeting468	-0.46
Non-targeting26687	-0.46
Non-targeting13333	-0.46
Non-targeting12734	-0.46
Non-targeting20723	-0.46
Non-targeting7461	-0.46
Non-targeting20750	-0.46
Non-targeting7504	-0.46
Non-targeting9811	-0.46
Non-targeting5817	-0.46
Non-targeting8115	-0.46
Non-targeting13165	-0.46
Non-targeting25375	-0.46
Non-targeting14667	-0.46
Non-targeting5752	-0.46
Non-targeting11049	-0.46
Non-targeting17428	-0.46
Non-targeting16612	-0.46
Non-targeting5071	-0.46
Non-targeting2746	-0.46
Non-targeting7802	-0.46
Non-targeting9665	-0.46
Non-targeting5090	-0.46
Non-targeting15990	-0.46
Non-targeting2135	-0.46
Non-targeting1615	-0.46
Non-targeting24734	-0.46
CXE053	-0.46	-0.57
Non-targeting22847	-0.46
Non-targeting8272	-0.46
Non-targeting1828	-0.46
Non-targeting6776	-0.46
Non-targeting10094	-0.46
Non-targeting1935	-0.46
Non-targeting22569	-0.46
Non-targeting12969	-0.46
Non-targeting1736	-0.46
Non-targeting4447	-0.46
Non-targeting19904	-0.46
Non-targeting3996	-0.46
Non-targeting12114	-0.46
Non-targeting5153	-0.46
Non-targeting10596	-0.46
Non-targeting15530	-0.46
Non-targeting17815	-0.46
Non-targeting1927	-0.46
Non-targeting14431	-0.46
Non-targeting13267	-0.46
Non-targeting20534	-0.46
Non-targeting16406	-0.46
Non-targeting3142	-0.46
Non-targeting7313	-0.46
Non-targeting18918	-0.46
Non-targeting8552	-0.46
Non-targeting18738	-0.46
Non-targeting5936	-0.46
Non-targeting12070	-0.46
Non-targeting19151	-0.46
Non-targeting24174	-0.46
Non-targeting21497	-0.46
Non-targeting919	-0.46
Non-targeting25607	-0.46
Non-targeting8897	-0.46
Non-targeting3412	-0.46
Non-targeting16538	-0.45
MIPX0	-0.45	0.09
Non-targeting27350	-0.45
Non-targeting1473	-0.45
Non-targeting1537	-0.45
Non-targeting11970	-0.45
Non-targeting13911	-0.45
Non-targeting25167	-0.45
Non-targeting21551	-0.45
Non-targeting20693	-0.45
Non-targeting23251	-0.45
Non-targeting16198	-0.45
Non-targeting20931	-0.45
Non-targeting6747	-0.45
Non-targeting5369	-0.45
Non-targeting10869	-0.45
Non-targeting10176	-0.45
Non-targeting8780	-0.45
Non-targeting17000	-0.45
Non-targeting17983	-0.45
Non-targeting9942	-0.45
Non-targeting18423	-0.45
Non-targeting14199	-0.45
Non-targeting23689	-0.45
Non-targeting6725	-0.45
Non-targeting13047	-0.45
Non-targeting22819	-0.45
Non-targeting9498	-0.45
Non-targeting3681	-0.45
Non-targeting19243	-0.45
Non-targeting7070	-0.45
Non-targeting3580	-0.45
Non-targeting4835	-0.45
Non-targeting19847	-0.45
Non-targeting4744	-0.45
Non-targeting22365	-0.45
Non-targeting25080	-0.45
Non-targeting7478	-0.45
Non-targeting27628	-0.45
Non-targeting15397	-0.45
Non-targeting27365	-0.45
Non-targeting5985	-0.45
Non-targeting20711	-0.45
Non-targeting22197	-0.45
Non-targeting21166	-0.45
Non-targeting19470	-0.45
Non-targeting21850	-0.45
Non-targeting6979	-0.45
Non-targeting18567	-0.45
Non-targeting22712	-0.45
Non-targeting10754	-0.45
Non-targeting16926	-0.45
Non-targeting18137	-0.45
Non-targeting13080	-0.45
Non-targeting9429	-0.45
Non-targeting25179	-0.45
Non-targeting9486	-0.45
Non-targeting24297	-0.45
Non-targeting5809	-0.45
Non-targeting19685	-0.45
Non-targeting23830	-0.45
Non-targeting10946	-0.45
Non-targeting20280	-0.45
Non-targeting25425	-0.45
Non-targeting20018	-0.45
Non-targeting25668	-0.45
Non-targeting434	-0.45
Non-targeting9288	-0.45
Non-targeting12558	-0.45
Non-targeting1854	-0.45
Non-targeting25272	-0.45
Non-targeting21578	-0.45
Non-targeting2695	-0.45
Non-targeting10690	-0.45
Non-targeting21675	-0.45
Non-targeting15538	-0.45
Non-targeting658	-0.45
Non-targeting26784	-0.45
Non-targeting18977	-0.45
Non-targeting7792	-0.45
Non-targeting5963	-0.45
Non-targeting20466	-0.45
Non-targeting3652	-0.45
Non-targeting23748	-0.45
Non-targeting24292	-0.45
Non-targeting18602	-0.45
Non-targeting16792	-0.45
Non-targeting15017	-0.45
Non-targeting25275	-0.45
Non-targeting24610	-0.45
Non-targeting19466	-0.45
Non-targeting10463	-0.45
Non-targeting18675	-0.45
Non-targeting150	-0.45
Non-targeting15627	-0.45
Non-targeting9343	-0.45
Non-targeting25318	-0.45
Non-targeting13709	-0.45
Non-targeting2264	-0.45
Non-targeting3969	-0.45
Non-targeting13811	-0.45
Non-targeting23463	-0.45
Non-targeting13020	-0.45
Non-targeting15730	-0.45
Non-targeting22047	-0.45
Non-targeting10254	-0.45
Non-targeting26921	-0.45
Non-targeting490	-0.45
Non-targeting3386	-0.45
Non-targeting21400	-0.45
Non-targeting11869	-0.45
Non-targeting6891	-0.45
Non-targeting530	-0.45
Non-targeting10117	-0.45
Non-targeting21944	-0.45
Non-targeting20603	-0.45
Non-targeting8324	-0.45
Non-targeting19478	-0.45
Non-targeting9682	-0.45
Non-targeting3226	-0.45
Non-targeting8303	-0.45
Non-targeting20458	-0.45
Non-targeting15623	-0.45
Non-targeting21581	-0.45
Non-targeting15911	-0.45
Non-targeting1884	-0.45
Non-targeting22741	-0.45
Non-targeting12001	-0.45
Non-targeting14777	-0.45
Non-targeting6288	-0.45
Non-targeting5941	-0.45
Non-targeting16173	-0.45
Non-targeting20831	-0.45
WPO6	-0.45	0.96
Non-targeting370	-0.45
Non-targeting21048	-0.45
Non-targeting4424	-0.45
Non-targeting11874	-0.45
Non-targeting6088	-0.45
Non-targeting13896	-0.45
Non-targeting2647	-0.45
Non-targeting27600	-0.45
Non-targeting4053	-0.45
Non-targeting13107	-0.45
Non-targeting12934	-0.45
Non-targeting3186	-0.45
Non-targeting24647	-0.45
Non-targeting9871	-0.45
Non-targeting26144	-0.45
Non-targeting16889	-0.45
Non-targeting2490	-0.45
Non-targeting1051	-0.45
Non-targeting21461	-0.45
FVT268	-0.45	0.18
Non-targeting3542	-0.45
Non-targeting12166	-0.45
Non-targeting14767	-0.45
Non-targeting18496	-0.45
Non-targeting436	-0.45
Non-targeting20222	-0.45
Non-targeting19799	-0.45
Non-targeting26040	-0.45
Non-targeting26332	-0.45
Non-targeting9461	-0.45
Non-targeting3974	-0.45
Non-targeting16390	-0.45
Non-targeting13816	-0.45
Non-targeting1739	-0.45
Non-targeting21263	-0.45
Non-targeting15073	-0.45
Non-targeting7363	-0.45
Non-targeting9651	-0.45
Non-targeting8468	-0.45
Non-targeting9109	-0.45
Non-targeting15424	-0.45
Non-targeting4210	-0.45
Non-targeting24584	-0.45
Non-targeting8696	-0.45
Non-targeting8487	-0.45
Non-targeting25616	-0.45
Non-targeting9302	-0.45
Non-targeting12723	-0.45
Non-targeting2335	-0.45
BVO3	-0.45	1.32
Non-targeting13794	-0.45
Non-targeting24518	-0.45
Non-targeting20361	-0.45
Non-targeting17718	-0.45
Non-targeting19378	-0.45
Non-targeting10488	-0.45
MDB46	-0.45	0.79
Non-targeting62	-0.45
Non-targeting15133	-0.45
Non-targeting8576	-0.45
Non-targeting508	-0.45
Non-targeting16869	-0.45
Non-targeting9936	-0.45
Non-targeting25792	-0.45
Non-targeting20774	-0.45
Non-targeting11216	-0.45
Non-targeting12164	-0.45
Non-targeting17218	-0.45
Non-targeting16524	-0.45
Non-targeting9493	-0.45
Non-targeting21914	-0.45
Non-targeting27972	-0.45
Non-targeting1356	-0.45
Non-targeting4759	-0.45
Non-targeting7431	-0.45
Non-targeting23	-0.45
Non-targeting20689	-0.45
Non-targeting9690	-0.45
Non-targeting15871	-0.45
Non-targeting24524	-0.45
Non-targeting10922	-0.45
Non-targeting6169	-0.45
Non-targeting5745	-0.45
Non-targeting2861	-0.45
Non-targeting23589	-0.45
Non-targeting21139	-0.45
Non-targeting3923	-0.45
Non-targeting19179	-0.45
Non-targeting20060	-0.45
Non-targeting18168	-0.45
Non-targeting5956	-0.45
Non-targeting14638	-0.45
Non-targeting9785	-0.45
Non-targeting13469	-0.45
Non-targeting1543	-0.45
Non-targeting3671	-0.45
Non-targeting18788	-0.45
Non-targeting2633	-0.45
Non-targeting1029	-0.45
Non-targeting27894	-0.45
Non-targeting5441	-0.45
Non-targeting17355	-0.45
Non-targeting18339	-0.45
Non-targeting17858	-0.45
Non-targeting25365	-0.45
Non-targeting9325	-0.45
Non-targeting14232	-0.45
Non-targeting16451	-0.45
Non-targeting5714	-0.45
Non-targeting14783	-0.45
Non-targeting25715	-0.45
Non-targeting805	-0.45
Non-targeting25812	-0.45
Non-targeting372	-0.45
Non-targeting20701	-0.45
Non-targeting4555	-0.45
Non-targeting17887	-0.45
Non-targeting25871	-0.45
Non-targeting16289	-0.45
Non-targeting6363	-0.45
Non-targeting25908	-0.45
Non-targeting24459	-0.45
Non-targeting5949	-0.45
Non-targeting14196	-0.45
Non-targeting11630	-0.45
Non-targeting17671	-0.45
Non-targeting19476	-0.45
Non-targeting4914	-0.44
Non-targeting3894	-0.44
Non-targeting12005	-0.44
VCAGF531	-0.44	1.15
Non-targeting25346	-0.44
Non-targeting20893	-0.44
Non-targeting5664	-0.44
Non-targeting8905	-0.44
Non-targeting14499	-0.44
Non-targeting21891	-0.44
Non-targeting15324	-0.44
Non-targeting1358	-0.44
Non-targeting19238	-0.44
Non-targeting6755	-0.44
Non-targeting13844	-0.44
Non-targeting1146	-0.44
Non-targeting7007	-0.44
Non-targeting16933	-0.44
Non-targeting17144	-0.44
Non-targeting19764	-0.44
Non-targeting13783	-0.44
Non-targeting13471	-0.44
Non-targeting7340	-0.44
Non-targeting22151	-0.44
Non-targeting9591	-0.44
Non-targeting1397	-0.44
Non-targeting19190	-0.44
Non-targeting7366	-0.44
Non-targeting22966	-0.44
Non-targeting9125	-0.44
Non-targeting13742	-0.44
JRV853	-0.44	0.02
Non-targeting16464	-0.44
Non-targeting12939	-0.44
Non-targeting18434	-0.44
Non-targeting23465	-0.44
Non-targeting12065	-0.44
Non-targeting15217	-0.44
Non-targeting2912	-0.44
Non-targeting24458	-0.44
Non-targeting15889	-0.44
Non-targeting23281	-0.44
Non-targeting18811	-0.44
Non-targeting26800	-0.44
Non-targeting12169	-0.44
Non-targeting21369	-0.44
Non-targeting18435	-0.44
Non-targeting17626	-0.44
Non-targeting20366	-0.44
Non-targeting22270	-0.44
Non-targeting26554	-0.44
Non-targeting6399	-0.44
Non-targeting12017	-0.44
Non-targeting10719	-0.44
Non-targeting8254	-0.44
Non-targeting14426	-0.44
Non-targeting19402	-0.44
Non-targeting5873	-0.44
Non-targeting6079	-0.44
Non-targeting16681	-0.44
Non-targeting17606	-0.44
Non-targeting12679	-0.44
Non-targeting17557	-0.44
Non-targeting16091	-0.44
Non-targeting2063	-0.44
Non-targeting6556	-0.44
Non-targeting6320	-0.44
Non-targeting237	-0.44
Non-targeting27544	-0.44
Non-targeting12487	-0.44
Non-targeting20736	-0.44
Non-targeting25955	-0.44
Non-targeting9882	-0.44
Non-targeting21311	-0.44
Non-targeting22440	-0.44
Non-targeting19339	-0.44
Non-targeting25224	-0.44
Non-targeting2216	-0.44
Non-targeting14044	-0.44
Non-targeting15542	-0.44
Non-targeting15640	-0.44
Non-targeting13131	-0.44
Non-targeting2294	-0.44
Non-targeting26497	-0.44
Non-targeting27808	-0.44
Non-targeting976	-0.44
Non-targeting9667	-0.44
Non-targeting105	-0.44
Non-targeting7136	-0.44
Non-targeting7524	-0.44
Non-targeting24700	-0.44
Non-targeting16356	-0.44
Non-targeting8704	-0.44
Non-targeting14510	-0.44
Non-targeting12115	-0.44
Non-targeting10015	-0.44
SBYO63	-0.44	-0.57
Non-targeting158	-0.44
Non-targeting19117	-0.44
Non-targeting25011	-0.44
Non-targeting8546	-0.44
Non-targeting15984	-0.44
Non-targeting12027	-0.44
Non-targeting8197	-0.44
Non-targeting406	-0.44
Non-targeting5711	-0.44
Non-targeting10797	-0.44
Non-targeting14741	-0.44
Non-targeting26839	-0.44
Non-targeting26048	-0.44
Non-targeting27751	-0.44
Non-targeting14254	-0.44
Non-targeting24868	-0.44
Non-targeting7556	-0.44
Non-targeting4107	-0.44
Non-targeting10424	-0.44
Non-targeting9357	-0.44
Non-targeting5491	-0.44
Non-targeting259	-0.44
Non-targeting3455	-0.44
Non-targeting10233	-0.44
Non-targeting23593	-0.44
Non-targeting26875	-0.44
Non-targeting9995	-0.44
Non-targeting25764	-0.44
Non-targeting557	-0.44
ZTX5	-0.44	-0.11
Non-targeting27973	-0.44
Non-targeting8975	-0.44
Non-targeting12273	-0.44
Non-targeting17700	-0.44
Non-targeting7789	-0.44
Non-targeting7139	-0.44
Non-targeting18901	-0.44
Non-targeting27605	-0.44
PJUV854	-0.44	0.29
Non-targeting20797	-0.44
Non-targeting24223	-0.44
Non-targeting15544	-0.44
Non-targeting5063	-0.44
Non-targeting5243	-0.44
Non-targeting2463	-0.44
Non-targeting14473	-0.44
Non-targeting19417	-0.44
Non-targeting7664	-0.44
Non-targeting14619	-0.44
Non-targeting15884	-0.44
Non-targeting22114	-0.44
Non-targeting27360	-0.44
Non-targeting1337	-0.44
Non-targeting24389	-0.44
Non-targeting9864	-0.44
Non-targeting13479	-0.44
Non-targeting24158	-0.44
Non-targeting26436	-0.44
Non-targeting24049	-0.44
Non-targeting13399	-0.44
Non-targeting16653	-0.44
Non-targeting9707	-0.44
Non-targeting21082	-0.44
Non-targeting19398	-0.44
Non-targeting23172	-0.44
Non-targeting4695	-0.44
Non-targeting16475	-0.44
Non-targeting12440	-0.44
Non-targeting19916	-0.44
Non-targeting27332	-0.44
Non-targeting9305	-0.44
Non-targeting12604	-0.44
Non-targeting14476	-0.44
Non-targeting6166	-0.44
Non-targeting15501	-0.44
Non-targeting6434	-0.44
Non-targeting14624	-0.44
Non-targeting25719	-0.44
Non-targeting24737	-0.44
Non-targeting19369	-0.44
Non-targeting23259	-0.44
Non-targeting20598	-0.44
Non-targeting27691	-0.44
Non-targeting8414	-0.44
Non-targeting24461	-0.44
Non-targeting4889	-0.44
Non-targeting601	-0.44
Non-targeting6474	-0.44
Non-targeting11218	-0.44
Non-targeting24282	-0.44
Non-targeting13534	-0.44
Non-targeting15327	-0.44
Non-targeting19249	-0.44
Non-targeting4267	-0.44
Non-targeting12007	-0.44
Non-targeting23937	-0.44
Non-targeting17211	-0.44
Non-targeting2300	-0.44
Non-targeting9378	-0.44
Non-targeting16389	-0.44
Non-targeting11964	-0.44
Non-targeting15815	-0.44
Non-targeting2522	-0.44
Non-targeting26374	-0.44
Non-targeting15207	-0.44
Non-targeting5333	-0.44
Non-targeting25344	-0.44
Non-targeting18526	-0.44
Non-targeting17372	-0.44
Non-targeting11318	-0.44
Non-targeting14361	-0.44
Non-targeting27918	-0.44
Non-targeting4368	-0.44
Non-targeting16425	-0.44
CHB92	-0.44	0.26
Non-targeting7876	-0.44
Non-targeting7777	-0.44
Non-targeting18592	-0.44
Non-targeting23419	-0.44
Non-targeting276	-0.44
Non-targeting23753	-0.44
Non-targeting9514	-0.44
Non-targeting17802	-0.44
Non-targeting16174	-0.44
Non-targeting15257	-0.44
Non-targeting24197	-0.44
Non-targeting7071	-0.44
Non-targeting12030	-0.44
Non-targeting22110	-0.44
Non-targeting27213	-0.44
Non-targeting6568	-0.44
Non-targeting7602	-0.44
Non-targeting22603	-0.44
Non-targeting26464	-0.44
Non-targeting23470	-0.44
Non-targeting5555	-0.44
Non-targeting21407	-0.44
Non-targeting21561	-0.44
Non-targeting359	-0.44
Non-targeting10196	-0.44
Non-targeting885	-0.44
Non-targeting18276	-0.44
Non-targeting6786	-0.44
Non-targeting14017	-0.44
Non-targeting4528	-0.44
Non-targeting11071	-0.44
Non-targeting27413	-0.44
Non-targeting27203	-0.44
Non-targeting9304	-0.44
Non-targeting7450	-0.44
Non-targeting8906	-0.44
Non-targeting22758	-0.44
Non-targeting1241	-0.44
Non-targeting20191	-0.44
Non-targeting94	-0.44
Non-targeting10520	-0.44
Non-targeting10336	-0.44
Non-targeting25459	-0.44
Non-targeting3908	-0.44
Non-targeting5256	-0.44
Non-targeting1707	-0.44
Non-targeting19165	-0.44
Non-targeting11100	-0.44
Non-targeting13351	-0.44
Non-targeting10114	-0.44
Non-targeting27783	-0.44
Non-targeting2875	-0.44
Non-targeting27160	-0.44
Non-targeting21060	-0.44
Non-targeting24809	-0.44
Non-targeting17059	-0.44
Non-targeting8900	-0.44
Non-targeting7665	-0.44
Non-targeting16599	-0.44
Non-targeting9595	-0.44
Non-targeting11790	-0.44
Non-targeting23055	-0.44
Non-targeting18281	-0.44
Non-targeting23762	-0.44
Non-targeting18739	-0.44
Non-targeting13879	-0.44
Non-targeting4577	-0.44
Non-targeting17899	-0.44
Non-targeting23695	-0.44
Non-targeting494	-0.44
Non-targeting14358	-0.44
Non-targeting9804	-0.44
Non-targeting18040	-0.43
Non-targeting18706	-0.43
Non-targeting23372	-0.43
Non-targeting2500	-0.43
QNWI738	-0.43	2.78
Non-targeting3798	-0.43
Non-targeting3239	-0.43
Non-targeting17677	-0.43
Non-targeting11327	-0.43
Non-targeting5636	-0.43
Non-targeting18753	-0.43
Non-targeting12619	-0.43
Non-targeting10182	-0.43
Non-targeting14631	-0.43
Non-targeting15318	-0.43
Non-targeting6792	-0.43
Non-targeting19290	-0.43
Non-targeting26126	-0.43
Non-targeting17538	-0.43
Non-targeting341	-0.43
Non-targeting14143	-0.43
Non-targeting22732	-0.43
Non-targeting23328	-0.43
Non-targeting12818	-0.43
Non-targeting21252	-0.43
Non-targeting11036	-0.43
Non-targeting22209	-0.43
Non-targeting9281	-0.43
Non-targeting23537	-0.43
Non-targeting6309	-0.43
Non-targeting2212	-0.43
Non-targeting8070	-0.43
Non-targeting5788	-0.43
Non-targeting9565	-0.43
Non-targeting26974	-0.43
Non-targeting13231	-0.43
Non-targeting13157	-0.43
Non-targeting6293	-0.43
Non-targeting17644	-0.43
Non-targeting7353	-0.43
Non-targeting12131	-0.43
Non-targeting27081	-0.43
Non-targeting20028	-0.43
Non-targeting3126	-0.43
Non-targeting3693	-0.43
Non-targeting3045	-0.43
Non-targeting20282	-0.43
Non-targeting21251	-0.43
Non-targeting15335	-0.43
Non-targeting7563	-0.43
Non-targeting26051	-0.43
Non-targeting6571	-0.43
Non-targeting17029	-0.43
Non-targeting5016	-0.43
Non-targeting17140	-0.43
Non-targeting24029	-0.43
Non-targeting25851	-0.43
Non-targeting21846	-0.43
Non-targeting17595	-0.43
Non-targeting4840	-0.43
Non-targeting5657	-0.43
Non-targeting19584	-0.43
Non-targeting19316	-0.43
Non-targeting12051	-0.43
Non-targeting14247	-0.43
Non-targeting15890	-0.43
Non-targeting15255	-0.43
Non-targeting7425	-0.43
Non-targeting5009	-0.43
Non-targeting2257	-0.43
Non-targeting20099	-0.43
Non-targeting5546	-0.43
Non-targeting18519	-0.43
Non-targeting23300	-0.43
Non-targeting27071	-0.43
Non-targeting18217	-0.43
Non-targeting526	-0.43
Non-targeting21856	-0.43
Non-targeting26447	-0.43
Non-targeting26929	-0.43
Non-targeting13010	-0.43
Non-targeting27711	-0.43
Non-targeting7672	-0.43
Non-targeting20670	-0.43
Non-targeting13426	-0.43
Non-targeting15611	-0.43
Non-targeting9128	-0.43
Non-targeting12670	-0.43
Non-targeting2476	-0.43
Non-targeting12168	-0.43
Non-targeting16386	-0.43
Non-targeting11661	-0.43
Non-targeting26812	-0.43
Non-targeting6876	-0.43
Non-targeting24804	-0.43
Non-targeting9546	-0.43
Non-targeting15353	-0.43
Non-targeting7947	-0.43
Non-targeting10770	-0.43
Non-targeting3432	-0.43
Non-targeting15246	-0.43
ZIX3	-0.43	2.18
Non-targeting10632	-0.43
Non-targeting6467	-0.43
Non-targeting8297	-0.43
Non-targeting7385	-0.43
Non-targeting5192	-0.43
Non-targeting3176	-0.43
Non-targeting9776	-0.43
Non-targeting25700	-0.43
Non-targeting9553	-0.43
Non-targeting6444	-0.43
TKZEH6	-0.43	-0.06
Non-targeting6435	-0.43
Non-targeting19181	-0.43
Non-targeting26114	-0.43
Non-targeting23784	-0.43
Non-targeting20297	-0.43
Non-targeting20486	-0.43
Non-targeting23613	-0.43
Non-targeting2385	-0.43
Non-targeting12856	-0.43
Non-targeting11139	-0.43
Non-targeting24470	-0.43
Non-targeting22682	-0.43
Non-targeting11339	-0.43
Non-targeting21352	-0.43
Non-targeting25729	-0.43
Non-targeting13139	-0.43
Non-targeting809	-0.43
Non-targeting1027	-0.43
Non-targeting2050	-0.43
Non-targeting10741	-0.43
Non-targeting20214	-0.43
Non-targeting1554	-0.43
Non-targeting11357	-0.43
Non-targeting25324	-0.43
Non-targeting15751	-0.43
Non-targeting6651	-0.43
Non-targeting8492	-0.43
Non-targeting178	-0.43
Non-targeting20694	-0.43
Non-targeting24546	-0.43
Non-targeting12761	-0.43
Non-targeting7467	-0.43
Non-targeting22845	-0.43
Non-targeting22188	-0.43
Non-targeting4417	-0.43
Non-targeting4900	-0.43
Non-targeting27914	-0.43
Non-targeting2820	-0.43
Non-targeting12800	-0.43
Non-targeting4601	-0.43
Non-targeting27002	-0.43
Non-targeting3479	-0.43
Non-targeting13408	-0.43
Non-targeting18045	-0.43
Non-targeting8304	-0.43
Non-targeting20197	-0.43
Non-targeting8131	-0.43
Non-targeting1613	-0.43
Non-targeting13379	-0.43
Non-targeting24727	-0.43
Non-targeting27287	-0.43
Non-targeting7378	-0.43
Non-targeting14325	-0.43
Non-targeting14990	-0.43
Non-targeting26425	-0.43
Non-targeting27521	-0.43
Non-targeting18680	-0.43
Non-targeting11155	-0.43
Non-targeting11643	-0.43
Non-targeting11099	-0.43
Non-targeting26861	-0.43
Non-targeting22072	-0.43
Non-targeting25079	-0.43
Non-targeting13148	-0.43
Non-targeting24944	-0.43
Non-targeting5132	-0.43
Non-targeting4970	-0.43
Non-targeting6645	-0.43
Non-targeting13347	-0.43
Non-targeting5407	-0.43
Non-targeting938	-0.43
Non-targeting14161	-0.43
Non-targeting9528	-0.43
Non-targeting21586	-0.43
Non-targeting1801	-0.43
Non-targeting1424	-0.43
Non-targeting15508	-0.43
Non-targeting2488	-0.43
Non-targeting13525	-0.43
Non-targeting27681	-0.43
Non-targeting5470	-0.43
Non-targeting4075	-0.43
Non-targeting7865	-0.43
Non-targeting13716	-0.43
Non-targeting10704	-0.43
Non-targeting16716	-0.43
Non-targeting12529	-0.43
Non-targeting2005	-0.43
Non-targeting24945	-0.43
GKT80	-0.43	-0.95
Non-targeting6885	-0.43
Non-targeting25920	-0.43
Non-targeting27531	-0.43
Non-targeting13676	-0.43
Non-targeting25036	-0.43
Non-targeting6373	-0.43
Non-targeting18903	-0.43
Non-targeting27566	-0.43
Non-targeting22941	-0.43
Non-targeting13145	-0.43
Non-targeting10332	-0.43
Non-targeting15460	-0.43
Non-targeting3900	-0.43
Non-targeting12217	-0.43
Non-targeting4527	-0.43
Non-targeting793	-0.43
Non-targeting10804	-0.43
Non-targeting22592	-0.43
Non-targeting21151	-0.43
Non-targeting4453	-0.43
Non-targeting12255	-0.43
Non-targeting16949	-0.43
Non-targeting25173	-0.43
Non-targeting15655	-0.43
Non-targeting18115	-0.43
Non-targeting25817	-0.43
Non-targeting22337	-0.43
Non-targeting27456	-0.43
Non-targeting23175	-0.43
Non-targeting27724	-0.43
Non-targeting9596	-0.43
Non-targeting19300	-0.43
Non-targeting940	-0.43
Non-targeting916	-0.43
Non-targeting4095	-0.43
Non-targeting9033	-0.43
Non-targeting1578	-0.43
Non-targeting12848	-0.43
Non-targeting4227	-0.43
Non-targeting6866	-0.43
Non-targeting9886	-0.43
Non-targeting27122	-0.43
Non-targeting15467	-0.43
Non-targeting20841	-0.43
Non-targeting8360	-0.43
Non-targeting20262	-0.43
Non-targeting14836	-0.43
Non-targeting22825	-0.43
Non-targeting22155	-0.43
Non-targeting15362	-0.43
Non-targeting7361	-0.43
Non-targeting2238	-0.43
Non-targeting4925	-0.43
Non-targeting25663	-0.43
Non-targeting16770	-0.43
Non-targeting8086	-0.43
Non-targeting5813	-0.43
Non-targeting9324	-0.43
Non-targeting6432	-0.43
PXTFD031	-0.43	-0.29
Non-targeting21351	-0.43
Non-targeting12542	-0.43
Non-targeting13240	-0.43
Non-targeting8522	-0.43
Non-targeting16526	-0.43
Non-targeting21362	-0.43
Non-targeting17645	-0.43
Non-targeting18372	-0.43
Non-targeting891	-0.43
Non-targeting15661	-0.42
Non-targeting15783	-0.42
Non-targeting18979	-0.42
Non-targeting11228	-0.42
Non-targeting12933	-0.42
Non-targeting3383	-0.42
Non-targeting959	-0.42
Non-targeting7453	-0.42
Non-targeting21398	-0.42
Non-targeting14021	-0.42
Non-targeting7421	-0.42
UGDAB302	-0.42	-0.13
Non-targeting982	-0.42
Non-targeting26483	-0.42
Non-targeting11352	-0.42
Non-targeting23721	-0.42
Non-targeting17230	-0.42
Non-targeting11904	-0.42
Non-targeting19955	-0.42
Non-targeting23543	-0.42
Non-targeting21135	-0.42
Non-targeting23296	-0.42
Non-targeting18062	-0.42
Non-targeting14233	-0.42
Non-targeting6423	-0.42
Non-targeting6961	-0.42
Non-targeting14040	-0.42
Non-targeting8716	-0.42
Non-targeting1989	-0.42
Non-targeting16316	-0.42
Non-targeting723	-0.42
Non-targeting23751	-0.42
RAZCL730	-0.42	-0.21
Non-targeting17370	-0.42
Non-targeting2645	-0.42
Non-targeting13106	-0.42
Non-targeting24915	-0.42
Non-targeting23508	-0.42
Non-targeting22685	-0.42
Non-targeting16504	-0.42
Non-targeting22062	-0.42
Non-targeting17650	-0.42
Non-targeting17392	-0.42
Non-targeting8278	-0.42
Non-targeting16620	-0.42
Non-targeting27378	-0.42
Non-targeting20739	-0.42
Non-targeting26714	-0.42
Non-targeting17602	-0.42
Non-targeting20365	-0.42
Non-targeting18565	-0.42
Non-targeting11062	-0.42
Non-targeting3277	-0.42
Non-targeting25906	-0.42
Non-targeting3574	-0.42
Non-targeting24341	-0.42
Non-targeting2061	-0.42
Non-targeting5140	-0.42
Non-targeting13087	-0.42
Non-targeting11587	-0.42
Non-targeting12478	-0.42
Non-targeting7712	-0.42
Non-targeting4343	-0.42
Non-targeting6887	-0.42
Non-targeting27789	-0.42
Non-targeting23360	-0.42
Non-targeting11892	-0.42
Non-targeting26896	-0.42
Non-targeting27386	-0.42
Non-targeting11956	-0.42
Non-targeting13909	-0.42
Non-targeting21927	-0.42
Non-targeting10340	-0.42
Non-targeting2394	-0.42
Non-targeting25678	-0.42
Non-targeting4822	-0.42
Non-targeting18554	-0.42
Non-targeting13050	-0.42
Non-targeting15622	-0.42
Non-targeting9238	-0.42
Non-targeting3100	-0.42
Non-targeting11913	-0.42
Non-targeting21190	-0.42
Non-targeting4428	-0.42
Non-targeting18666	-0.42
Non-targeting13732	-0.42
Non-targeting23921	-0.42
Non-targeting17952	-0.42
Non-targeting15665	-0.42
Non-targeting20615	-0.42
Non-targeting6716	-0.42
Non-targeting5789	-0.42
Non-targeting9044	-0.42
Non-targeting10877	-0.42
Non-targeting11818	-0.42
Non-targeting620	-0.42
Non-targeting262	-0.42
Non-targeting20856	-0.42
Non-targeting9427	-0.42
Non-targeting12229	-0.42
Non-targeting3187	-0.42
Non-targeting3417	-0.42
Non-targeting23340	-0.42
Non-targeting22427	-0.42
Non-targeting26206	-0.42
Non-targeting1227	-0.42
Non-targeting3333	-0.42
Non-targeting24645	-0.42
Non-targeting2412	-0.42
Non-targeting8545	-0.42
Non-targeting13897	-0.42
Non-targeting5350	-0.42
Non-targeting8154	-0.42
ZNLX6	-0.42	-0.67
QWLK850	-0.42	1.38
Non-targeting15315	-0.42
Non-targeting14307	-0.42
Non-targeting10855	-0.42
Non-targeting6354	-0.42
Non-targeting24116	-0.42
Non-targeting20284	-0.42
Non-targeting1377	-0.42
Non-targeting25814	-0.42
Non-targeting10773	-0.42
Non-targeting20594	-0.42
Non-targeting24017	-0.42
Non-targeting16462	-0.42
Non-targeting22667	-0.42
Non-targeting8797	-0.42
Non-targeting27685	-0.42
IFWI86	-0.42	-1.34
Non-targeting11098	-0.42
Non-targeting17175	-0.42
Non-targeting22128	-0.42
Non-targeting2822	-0.42
Non-targeting17986	-0.42
Non-targeting25089	-0.42
Non-targeting8699	-0.42
Non-targeting3343	-0.42
Non-targeting2018	-0.42
Non-targeting5885	-0.42
Non-targeting12195	-0.42
Non-targeting16324	-0.42
Non-targeting2182	-0.42
Non-targeting26021	-0.42
Non-targeting1280	-0.42
Non-targeting24626	-0.42
Non-targeting15233	-0.42
Non-targeting24368	-0.42
Non-targeting23185	-0.42
Non-targeting10973	-0.42
Non-targeting18063	-0.42
Non-targeting8062	-0.42
Non-targeting20614	-0.42
Non-targeting18271	-0.42
Non-targeting5642	-0.42
Non-targeting16364	-0.42
Non-targeting310	-0.42
Non-targeting23277	-0.42
Non-targeting9859	-0.42
Non-targeting3090	-0.42
Non-targeting17883	-0.42
Non-targeting11102	-0.42
Non-targeting15225	-0.42
Non-targeting25406	-0.42
Non-targeting11211	-0.42
Non-targeting25650	-0.42
Non-targeting1888	-0.42
Non-targeting1747	-0.42
Non-targeting9898	-0.42
Non-targeting1002	-0.42
Non-targeting16872	-0.42
Non-targeting21894	-0.42
Non-targeting7323	-0.42
Non-targeting9762	-0.42
Non-targeting21120	-0.42
Non-targeting27270	-0.42
Non-targeting9801	-0.42
Non-targeting5147	-0.42
Non-targeting16194	-0.42
Non-targeting26273	-0.42
Non-targeting5578	-0.42
Non-targeting14849	-0.42
Non-targeting14484	-0.42
Non-targeting5156	-0.42
Non-targeting21901	-0.42
Non-targeting22207	-0.42
Non-targeting4287	-0.42
Non-targeting12457	-0.42
Non-targeting1203	-0.42
Non-targeting27476	-0.42
Non-targeting20666	-0.42
Non-targeting4431	-0.42
Non-targeting2543	-0.42
Non-targeting26611	-0.42
Non-targeting6507	-0.42
DVZBE2	-0.42	-1.37
Non-targeting3887	-0.42
Non-targeting7731	-0.42
Non-targeting15520	-0.42
Non-targeting26111	-0.42
Non-targeting10022	-0.42
Non-targeting2371	-0.42
Non-targeting25073	-0.42
Non-targeting3250	-0.42
Non-targeting5551	-0.42
Non-targeting7086	-0.42
Non-targeting20865	-0.42
Non-targeting26371	-0.42
Non-targeting14757	-0.42
Non-targeting19130	-0.42
Non-targeting3608	-0.42
Non-targeting18248	-0.42
Non-targeting19739	-0.42
Non-targeting15381	-0.42
Non-targeting12334	-0.42
Non-targeting15083	-0.42
Non-targeting27226	-0.42
Non-targeting12042	-0.42
Non-targeting280	-0.42
Non-targeting9186	-0.42
Non-targeting7774	-0.42
Non-targeting21947	-0.42
Non-targeting218	-0.42
Non-targeting24977	-0.42
Non-targeting18729	-0.42
Non-targeting14430	-0.42
Non-targeting3791	-0.42
Non-targeting26004	-0.42
Non-targeting7548	-0.42
Non-targeting1008	-0.42
Non-targeting6160	-0.42
Non-targeting27764	-0.42
Non-targeting26366	-0.42
Non-targeting18078	-0.42
Non-targeting352	-0.42
Non-targeting25912	-0.42
Non-targeting23207	-0.42
Non-targeting6199	-0.42
Non-targeting26530	-0.42
Non-targeting27259	-0.42
Non-targeting2838	-0.42
Non-targeting13788	-0.42
Non-targeting14896	-0.42
Non-targeting4930	-0.42
Non-targeting14200	-0.42
Non-targeting27970	-0.42
Non-targeting7009	-0.42
Non-targeting1830	-0.42
Non-targeting21690	-0.42
Non-targeting8385	-0.42
Non-targeting25125	-0.42
Non-targeting16607	-0.42
Non-targeting21969	-0.42
Non-targeting21114	-0.42
Non-targeting21672	-0.42
Non-targeting14222	-0.42
Non-targeting7573	-0.42
Non-targeting19456	-0.42
Non-targeting21926	-0.42
Non-targeting413	-0.42
Non-targeting14201	-0.42
Non-targeting23505	-0.42
Non-targeting27200	-0.42
Non-targeting14335	-0.42
Non-targeting25825	-0.42
Non-targeting13731	-0.42
Non-targeting23298	-0.42
Non-targeting1042	-0.42
Non-targeting10146	-0.42
Non-targeting24309	-0.42
Non-targeting26033	-0.42
Non-targeting22255	-0.42
Non-targeting15355	-0.41
Non-targeting12628	-0.41
Non-targeting7542	-0.41
Non-targeting2856	-0.41
Non-targeting24525	-0.41
Non-targeting11166	-0.41
Non-targeting17939	-0.41
Non-targeting21858	-0.41
Non-targeting6741	-0.41
Non-targeting25869	-0.41
Non-targeting7146	-0.41
Non-targeting27359	-0.41
Non-targeting5954	-0.41
Non-targeting2366	-0.41
Non-targeting20430	-0.41
Non-targeting403	-0.41
Non-targeting23132	-0.41
Non-targeting9572	-0.41
Non-targeting22167	-0.41
Non-targeting625	-0.41
Non-targeting26930	-0.41
Non-targeting14158	-0.41
Non-targeting18574	-0.41
Non-targeting17604	-0.41
Non-targeting23197	-0.41
Non-targeting1869	-0.41
Non-targeting16395	-0.41
Non-targeting5800	-0.41
Non-targeting22424	-0.41
Non-targeting10253	-0.41
Non-targeting16587	-0.41
Non-targeting25822	-0.41
Non-targeting27995	-0.41
Non-targeting20915	-0.41
Non-targeting12077	-0.41
Non-targeting6819	-0.41
Non-targeting7237	-0.41
Non-targeting27609	-0.41
Non-targeting11888	-0.41
Non-targeting2448	-0.41
Non-targeting22390	-0.41
Non-targeting22502	-0.41
Non-targeting8511	-0.41
Non-targeting18930	-0.41
Non-targeting1247	-0.41
Non-targeting1224	-0.41
Non-targeting22000	-0.41
Non-targeting22460	-0.41
HIDRM9	-0.41	-0.8
Non-targeting12039	-0.41
Non-targeting18477	-0.41
Non-targeting17902	-0.41
Non-targeting1760	-0.41
Non-targeting16436	-0.41
Non-targeting23339	-0.41
Non-targeting23137	-0.41
Non-targeting12283	-0.41
Non-targeting1234	-0.41
Non-targeting17561	-0.41
Non-targeting20987	-0.41
Non-targeting8977	-0.41
Non-targeting1487	-0.41
Non-targeting25634	-0.41
Non-targeting21837	-0.41
Non-targeting3340	-0.41
Non-targeting18883	-0.41
Non-targeting19465	-0.41
Non-targeting3734	-0.41
Non-targeting2328	-0.41
Non-targeting1160	-0.41
Non-targeting4605	-0.41
Non-targeting15411	-0.41
Non-targeting22700	-0.41
Non-targeting13855	-0.41
Non-targeting6967	-0.41
Non-targeting17596	-0.41
Non-targeting16323	-0.41
Non-targeting9521	-0.41
SKLI92	-0.41	1.28
Non-targeting16020	-0.41
Non-targeting17733	-0.41
Non-targeting2657	-0.41
Non-targeting8647	-0.41
Non-targeting13952	-0.41
Non-targeting725	-0.41
Non-targeting24676	-0.41
Non-targeting6551	-0.41
Non-targeting27904	-0.41
Non-targeting673	-0.41
Non-targeting856	-0.41
Non-targeting25302	-0.41
Non-targeting11443	-0.41
Non-targeting24725	-0.41
Non-targeting27414	-0.41
Non-targeting17036	-0.41
Non-targeting11887	-0.41
Non-targeting23728	-0.41
Non-targeting19835	-0.41
Non-targeting15630	-0.41
Non-targeting14593	-0.41
Non-targeting18174	-0.41
Non-targeting19023	-0.41
Non-targeting10923	-0.41
Non-targeting2846	-0.41
Non-targeting9729	-0.41
Non-targeting2353	-0.41
Non-targeting5875	-0.41
FSV6	-0.41	-0.87
Non-targeting24522	-0.41
Non-targeting11515	-0.41
Non-targeting14779	-0.41
Non-targeting26344	-0.41
Non-targeting22926	-0.41
Non-targeting4170	-0.41
Non-targeting3870	-0.41
Non-targeting18983	-0.41
Non-targeting3190	-0.41
Non-targeting10880	-0.41
Non-targeting11189	-0.41
Non-targeting16636	-0.41
Non-targeting9912	-0.41
Non-targeting22598	-0.41
Non-targeting4673	-0.41
Non-targeting1683	-0.41
Non-targeting25360	-0.41
Non-targeting19301	-0.41
Non-targeting23570	-0.41
Non-targeting16472	-0.41
Non-targeting19214	-0.41
Non-targeting27585	-0.41
Non-targeting6575	-0.41
Non-targeting7138	-0.41
FKE3	-0.41	-0.73
Non-targeting5516	-0.41
Non-targeting13818	-0.41
Non-targeting15412	-0.41
Non-targeting19509	-0.41
Non-targeting11532	-0.41
Non-targeting3584	-0.41
Non-targeting8616	-0.41
Non-targeting545	-0.41
Non-targeting26723	-0.41
Non-targeting16773	-0.41
Non-targeting25981	-0.41
Non-targeting17703	-0.41
Non-targeting4807	-0.41
Non-targeting22538	-0.41
Non-targeting608	-0.41
Non-targeting26803	-0.41
Non-targeting9669	-0.41
Non-targeting15980	-0.41
Non-targeting24854	-0.41
Non-targeting15753	-0.41
Non-targeting27575	-0.41
Non-targeting19031	-0.41
Non-targeting4575	-0.41
Non-targeting17587	-0.41
Non-targeting10277	-0.41
Non-targeting7207	-0.41
Non-targeting22178	-0.41
Non-targeting2886	-0.41
Non-targeting23567	-0.41
Non-targeting20946	-0.41
Non-targeting1349	-0.41
Non-targeting14603	-0.41
Non-targeting10835	-0.41
Non-targeting22724	-0.41
Non-targeting10840	-0.41
Non-targeting27147	-0.41
Non-targeting355	-0.41
Non-targeting25586	-0.41
Non-targeting21968	-0.41
Non-targeting13965	-0.41
Non-targeting2007	-0.41
Non-targeting19528	-0.41
Non-targeting27396	-0.41
Non-targeting16303	-0.41
Non-targeting10389	-0.41
Non-targeting22175	-0.41
Non-targeting18216	-0.41
Non-targeting7538	-0.41
Non-targeting309	-0.41
Non-targeting16520	-0.41
Non-targeting2668	-0.41
Non-targeting22472	-0.41
Non-targeting2544	-0.41
Non-targeting12324	-0.41
Non-targeting26924	-0.41
Non-targeting16820	-0.41
Non-targeting18228	-0.41
Non-targeting26119	-0.41
Non-targeting11134	-0.41
Non-targeting27550	-0.41
Non-targeting13441	-0.41
Non-targeting2167	-0.41
Non-targeting9013	-0.41
Non-targeting12274	-0.41
Non-targeting21045	-0.41
Non-targeting699	-0.41
Non-targeting20673	-0.41
Non-targeting902	-0.41
Non-targeting3808	-0.41
Non-targeting18786	-0.41
Non-targeting2701	-0.41
Non-targeting23861	-0.41
Non-targeting14571	-0.41
Non-targeting7676	-0.41
Non-targeting15004	-0.41
Non-targeting24236	-0.41
Non-targeting14705	-0.41
Non-targeting8549	-0.41
Non-targeting25963	-0.41
Non-targeting10129	-0.41
Non-targeting22923	-0.41
Non-targeting18128	-0.41
Non-targeting15269	-0.41
Non-targeting14975	-0.41
Non-targeting14672	-0.41
Non-targeting25535	-0.41
Non-targeting5180	-0.41
Non-targeting7940	-0.41
Non-targeting13149	-0.41
Non-targeting8827	-0.41
Non-targeting15924	-0.41
Non-targeting2582	-0.41
Non-targeting3329	-0.41
Non-targeting85	-0.41
Non-targeting15676	-0.41
Non-targeting15190	-0.41
Non-targeting9355	-0.41
Non-targeting25611	-0.41
Non-targeting42	-0.41
Non-targeting17923	-0.41
Non-targeting3697	-0.41
Non-targeting26597	-0.41
Non-targeting19043	-0.41
Non-targeting1787	-0.41
Non-targeting896	-0.41
Non-targeting22347	-0.41
Non-targeting6449	-0.41
Non-targeting4689	-0.41
Non-targeting24167	-0.41
Non-targeting24072	-0.41
Non-targeting13260	-0.41
Non-targeting4143	-0.41
Non-targeting21702	-0.41
Non-targeting18300	-0.41
Non-targeting26763	-0.41
Non-targeting24543	-0.41
Non-targeting5355	-0.41
Non-targeting4679	-0.41
Non-targeting3532	-0.41
Non-targeting2076	-0.41
Non-targeting20041	-0.41
Non-targeting8193	-0.41
Non-targeting7192	-0.41
Non-targeting22441	-0.41
Non-targeting18327	-0.41
Non-targeting21195	-0.41
Non-targeting23632	-0.41
Non-targeting13293	-0.41
Non-targeting7615	-0.41
Non-targeting7443	-0.41
Non-targeting14750	-0.41
Non-targeting24992	-0.41
Non-targeting24266	-0.41
Non-targeting21934	-0.41
Non-targeting25905	-0.41
Non-targeting963	-0.41
Non-targeting10329	-0.41
Non-targeting21961	-0.41
Non-targeting27100	-0.41
Non-targeting24573	-0.41
Non-targeting10261	-0.41
Non-targeting13712	-0.41
Non-targeting12	-0.41	0.32
VXF76	-0.41	-0.31
Non-targeting11463	-0.41
Non-targeting24850	-0.41
Non-targeting908	-0.41
Non-targeting3469	-0.41
Non-targeting14728	-0.41
Non-targeting5266	-0.41
Non-targeting7600	-0.41
Non-targeting308	-0.41
Non-targeting24043	-0.41
Non-targeting4541	-0.41
AYOGD243	-0.41	-1.74
Non-targeting8223	-0.41
Non-targeting19517	-0.41
Non-targeting3474	-0.41
Non-targeting11707	-0.41
Non-targeting11499	-0.41
Non-targeting12887	-0.41
Non-targeting5469	-0.41
Non-targeting22710	-0.41
Non-targeting3066	-0.4
Non-targeting24673	-0.4
Non-targeting17172	-0.4
Non-targeting5591	-0.4
Non-targeting14283	-0.4
Non-targeting18696	-0.4
Non-targeting20050	-0.4
Non-targeting18286	-0.4
Non-targeting8391	-0.4
Non-targeting25368	-0.4
Non-targeting26038	-0.4
Non-targeting3746	-0.4
Non-targeting5903	-0.4
Non-targeting13989	-0.4
Non-targeting16023	-0.4
Non-targeting21923	-0.4
Non-targeting18879	-0.4
Non-targeting22025	-0.4
Non-targeting16403	-0.4
Non-targeting6282	-0.4
Non-targeting16246	-0.4
Non-targeting14258	-0.4
Non-targeting15146	-0.4
Non-targeting18785	-0.4
Non-targeting8927	-0.4
Non-targeting5468	-0.4
Non-targeting27385	-0.4
Non-targeting24869	-0.4
Non-targeting17303	-0.4
Non-targeting16564	-0.4
Non-targeting16575	-0.4
Non-targeting16598	-0.4
Non-targeting22511	-0.4
Non-targeting27889	-0.4
Non-targeting3522	-0.4
Non-targeting6201	-0.4
Non-targeting16931	-0.4
Non-targeting13542	-0.4
Non-targeting2619	-0.4
Non-targeting26034	-0.4
Non-targeting18291	-0.4
Non-targeting2406	-0.4
Non-targeting421	-0.4
Non-targeting26399	-0.4
Non-targeting22577	-0.4
Non-targeting18504	-0.4
Non-targeting15311	-0.4
Non-targeting21733	-0.4
Non-targeting12757	-0.4
Non-targeting21057	-0.4
Non-targeting9691	-0.4
Non-targeting16396	-0.4
Non-targeting16059	-0.4
Non-targeting22206	-0.4
Non-targeting24642	-0.4
PEJON87	-0.4	-0.29
Non-targeting10204	-0.4
Non-targeting3527	-0.4
Non-targeting20643	-0.4
Non-targeting22933	-0.4
Non-targeting10164	-0.4
Non-targeting20443	-0.4
Non-targeting6753	-0.4
Non-targeting13934	-0.4
Non-targeting18659	-0.4
Non-targeting15594	-0.4
Non-targeting15958	-0.4
Non-targeting4539	-0.4
Non-targeting5146	-0.4
FKNR924	-0.4	-0.71
Non-targeting660	-0.4
Non-targeting3353	-0.4
Non-targeting907	-0.4
Non-targeting10552	-0.4
Non-targeting20830	-0.4
Non-targeting25185	-0.4
RCS64	-0.4	-0.38
Non-targeting17037	-0.4
Non-targeting14977	-0.4
Non-targeting19657	-0.4
Non-targeting8091	-0.4
Non-targeting27892	-0.4
Non-targeting26487	-0.4
Non-targeting5526	-0.4
Non-targeting7503	-0.4
Non-targeting2433	-0.4
Non-targeting16218	-0.4
Non-targeting27416	-0.4
Non-targeting18577	-0.4
Non-targeting17553	-0.4
KDI1	-0.4	-1.52
Non-targeting21413	-0.4
Non-targeting22263	-0.4
Non-targeting22029	-0.4
Non-targeting5872	-0.4
Non-targeting20897	-0.4
Non-targeting1798	-0.4
Non-targeting24336	-0.4
Non-targeting22843	-0.4
Non-targeting10578	-0.4
Non-targeting811	-0.4
Non-targeting24989	-0.4
Non-targeting2060	-0.4
Non-targeting16266	-0.4
Non-targeting8770	-0.4
Non-targeting8401	-0.4
Non-targeting11328	-0.4
Non-targeting24294	-0.4
Non-targeting15574	-0.4
Non-targeting16446	-0.4
Non-targeting20343	-0.4
Non-targeting20963	-0.4
Non-targeting7706	-0.4
Non-targeting22104	-0.4
Non-targeting8033	-0.4
Non-targeting7320	-0.4
Non-targeting26421	-0.4
Non-targeting24964	-0.4
Non-targeting2608	-0.4
Non-targeting23282	-0.4
Non-targeting806	-0.4
Non-targeting19778	-0.4
Non-targeting3169	-0.4
Non-targeting25507	-0.4
Non-targeting1240	-0.4
Non-targeting498	-0.4
Non-targeting27306	-0.4
Non-targeting15502	-0.4
Non-targeting4394	-0.4
Non-targeting22584	-0.4
Non-targeting517	-0.4
Non-targeting14548	-0.4
Non-targeting4775	-0.4
Non-targeting7659	-0.4
Non-targeting26360	-0.4
Non-targeting21967	-0.4
Non-targeting6787	-0.4
Non-targeting8590	-0.4
Non-targeting17316	-0.4
Non-targeting11803	-0.4
Non-targeting3623	-0.4
Non-targeting10765	-0.4
Non-targeting1742	-0.4
Non-targeting1497	-0.4
Non-targeting19288	-0.4
Non-targeting3305	-0.4
Non-targeting25745	-0.4
Non-targeting7129	-0.4
Non-targeting20904	-0.4
Non-targeting26920	-0.4
Non-targeting17476	-0.4
Non-targeting4732	-0.4
Non-targeting5060	-0.4
Non-targeting19507	-0.4
Non-targeting13417	-0.4
Non-targeting14226	-0.4
Non-targeting5655	-0.4
Non-targeting1431	-0.4
Non-targeting24136	-0.4
Non-targeting21406	-0.4
Non-targeting3934	-0.4
Non-targeting25648	-0.4
Non-targeting25967	-0.4
Non-targeting2628	-0.4
Non-targeting24895	-0.4
Non-targeting3498	-0.4
Non-targeting11766	-0.4
Non-targeting18000	-0.4
Non-targeting14889	-0.4
Non-targeting25741	-0.4
Non-targeting23656	-0.4
Non-targeting17521	-0.4
Non-targeting21943	-0.4
Non-targeting17765	-0.4
Non-targeting17145	-0.4
Non-targeting19859	-0.4
Non-targeting7197	-0.4
Non-targeting7122	-0.4
Non-targeting15212	-0.4
Non-targeting18310	-0.4
Non-targeting8404	-0.4
Non-targeting16264	-0.4
Non-targeting3631	-0.4
Non-targeting20448	-0.4
Non-targeting13445	-0.4
Non-targeting13494	-0.4
Non-targeting8888	-0.4
Non-targeting23219	-0.4
Non-targeting24435	-0.4
Non-targeting15701	-0.4
Non-targeting7257	-0.4
Non-targeting24096	-0.4
Non-targeting23406	-0.4
Non-targeting8639	-0.4
Non-targeting13616	-0.4
Non-targeting3270	-0.4
Non-targeting14483	-0.4
Non-targeting12991	-0.4
Non-targeting24281	-0.4
Non-targeting27987	-0.4
Non-targeting8916	-0.4
Non-targeting24016	-0.4
Non-targeting597	-0.4
Non-targeting13963	-0.4
Non-targeting27676	-0.4
Non-targeting13448	-0.4
Non-targeting27029	-0.4
Non-targeting7078	-0.4
Non-targeting20513	-0.4
Non-targeting1419	-0.4
Non-targeting12489	-0.4
Non-targeting4630	-0.4
Non-targeting20069	-0.4
Non-targeting14106	-0.4
Non-targeting17622	-0.4
Non-targeting17987	-0.4
Non-targeting26987	-0.4
Non-targeting27856	-0.4
Non-targeting287	-0.4
Non-targeting16600	-0.4
Non-targeting17640	-0.4
Non-targeting22814	-0.4
Non-targeting12124	-0.4
Non-targeting8556	-0.4
Non-targeting9830	-0.4
Non-targeting25199	-0.4
Non-targeting22894	-0.4
Non-targeting14373	-0.4
Non-targeting19129	-0.4
Non-targeting15127	-0.4
Non-targeting26981	-0.4
Non-targeting13516	-0.4
Non-targeting19462	-0.4
Non-targeting15301	-0.4
Non-targeting2767	-0.4
Non-targeting27244	-0.4
Non-targeting2539	-0.4
Non-targeting24913	-0.4
Non-targeting27059	-0.4
Non-targeting16932	-0.4
Non-targeting18968	-0.4
Non-targeting3419	-0.4
Non-targeting23161	-0.4
Non-targeting12955	-0.4
Non-targeting26137	-0.4
Non-targeting12463	-0.4
Non-targeting19048	-0.4
Non-targeting27536	-0.4
Non-targeting20906	-0.4
Non-targeting24981	-0.4
Non-targeting27292	-0.4
Non-targeting12775	-0.4
Non-targeting25225	-0.4
Non-targeting19694	-0.4
Non-targeting25014	-0.4
Non-targeting18529	-0.4
Non-targeting17436	-0.4
Non-targeting9655	-0.4
Non-targeting27473	-0.4
Non-targeting6963	-0.4
Non-targeting25914	-0.4
Non-targeting11291	-0.4
Non-targeting11999	-0.4
Non-targeting26110	-0.4
Non-targeting22576	-0.4
Non-targeting26545	-0.4
Non-targeting9661	-0.4
Non-targeting6715	-0.4
Non-targeting19180	-0.4
Non-targeting9380	-0.4
Non-targeting8943	-0.4
Non-targeting2985	-0.4
Non-targeting14153	-0.4
Non-targeting21161	-0.4
Non-targeting1246	-0.4
Non-targeting23947	-0.4
Non-targeting14841	-0.4
Non-targeting14583	-0.4
Non-targeting13470	-0.4
Non-targeting24193	-0.4
UGX45	-0.4	0.06
Non-targeting3719	-0.4
Non-targeting13176	-0.4
Non-targeting27093	-0.4
Non-targeting13961	-0.4
QUMO73	-0.4	-0.67
Non-targeting9231	-0.4
Non-targeting14656	-0.4
Non-targeting10061	-0.4
Non-targeting19212	-0.4
Non-targeting369	-0.4
Non-targeting11220	-0.4
Non-targeting23510	-0.4
Non-targeting4569	-0.4
Non-targeting9381	-0.4
Non-targeting13127	-0.4
Non-targeting22921	-0.4
Non-targeting21730	-0.4
Non-targeting5392	-0.4
Non-targeting22684	-0.4
Non-targeting20899	-0.4
Non-targeting22330	-0.4
Non-targeting25850	-0.4
Non-targeting10353	-0.4
Non-targeting13473	-0.4
Non-targeting13546	-0.4
Non-targeting23217	-0.4
Non-targeting21777	-0.4
Non-targeting6341	-0.4
Non-targeting26558	-0.4
Non-targeting16371	-0.4
Non-targeting7426	-0.4
Non-targeting7096	-0.4
Non-targeting27179	-0.4
Non-targeting489	-0.4
Non-targeting16663	-0.4
Non-targeting14402	-0.4
Non-targeting1206	-0.4
Non-targeting11290	-0.4
Non-targeting6390	-0.4
Non-targeting24237	-0.4
Non-targeting1783	-0.4
Non-targeting22291	-0.4
Non-targeting17620	-0.4
Non-targeting15568	-0.4
Non-targeting8898	-0.4
Non-targeting16281	-0.39
Non-targeting5736	-0.39
Non-targeting18374	-0.39
Non-targeting16304	-0.39
Non-targeting9524	-0.39
Non-targeting12312	-0.39
Non-targeting16026	-0.39
Non-targeting21467	-0.39
Non-targeting22631	-0.39
Non-targeting15642	-0.39
Non-targeting17663	-0.39
Non-targeting23975	-0.39
Non-targeting21988	-0.39
Non-targeting7579	-0.39
Non-targeting12747	-0.39
Non-targeting16221	-0.39
Non-targeting9024	-0.39
Non-targeting14661	-0.39
Non-targeting27977	-0.39
Non-targeting10711	-0.39
Non-targeting26331	-0.39
Non-targeting1994	-0.39
Non-targeting8563	-0.39
Non-targeting28005	-0.39
Non-targeting16159	-0.39
Non-targeting182	-0.39
Non-targeting17711	-0.39
Non-targeting9106	-0.39
Non-targeting22465	-0.39
Non-targeting1936	-0.39
Non-targeting22199	-0.39
Non-targeting15250	-0.39
Non-targeting5947	-0.39
Non-targeting23735	-0.39
Non-targeting8375	-0.39
Non-targeting8940	-0.39
Non-targeting15586	-0.39
Non-targeting11065	-0.39
Non-targeting17907	-0.39
Non-targeting10579	-0.39
Non-targeting12235	-0.39
Non-targeting22542	-0.39
Non-targeting7809	-0.39
Non-targeting18351	-0.39
Non-targeting9554	-0.39
Non-targeting17151	-0.39
Non-targeting641	-0.39
Non-targeting1082	-0.39
Non-targeting5449	-0.39
Non-targeting3083	-0.39
Non-targeting23976	-0.39
SEC75	-0.39	-0.06
Non-targeting9211	-0.39
Non-targeting22767	-0.39
Non-targeting518	-0.39
Non-targeting12067	-0.39
Non-targeting18065	-0.39
Non-targeting20514	-0.39
Non-targeting865	-0.39
Non-targeting16290	-0.39
Non-targeting23707	-0.39
Non-targeting21883	-0.39
Non-targeting16270	-0.39
Non-targeting3310	-0.39
Non-targeting18114	-0.39
Non-targeting18512	-0.39
Non-targeting18912	-0.39
Non-targeting4472	-0.39
Non-targeting25147	-0.39
Non-targeting16021	-0.39
Non-targeting22014	-0.39
Non-targeting4244	-0.39
Non-targeting6541	-0.39
Non-targeting18166	-0.39
Non-targeting17535	-0.39
Non-targeting27644	-0.39
Non-targeting2224	-0.39
Non-targeting7310	-0.39
Non-targeting17705	-0.39
Non-targeting20917	-0.39
Non-targeting694	-0.39
Non-targeting8706	-0.39
Non-targeting20068	-0.39
Non-targeting5692	-0.39
Non-targeting16838	-0.39
Non-targeting16923	-0.39
FCME12	-0.39	-0.42
Non-targeting11494	-0.39
Non-targeting18832	-0.39
Non-targeting16546	-0.39
Non-targeting22269	-0.39
Non-targeting15920	-0.39
Non-targeting26543	-0.39
RINCU901	-0.39	0.91
Non-targeting14594	-0.39
Non-targeting10900	-0.39
Non-targeting20492	-0.39
SNT35	-0.39	-0.09
Non-targeting1211	-0.39
Non-targeting25828	-0.39
Non-targeting18058	-0.39
Non-targeting3461	-0.39
Non-targeting2994	-0.39
Non-targeting5467	-0.39
Non-targeting4977	-0.39
Non-targeting18068	-0.39
Non-targeting24666	-0.39
Non-targeting14157	-0.39
Non-targeting27163	-0.39
Non-targeting1929	-0.39
Non-targeting9137	-0.39
Non-targeting4739	-0.39
Non-targeting22508	-0.39
Non-targeting6255	-0.39
Non-targeting12421	-0.39
Non-targeting25464	-0.39
Non-targeting11349	-0.39
Non-targeting5656	-0.39
Non-targeting20712	-0.39
Non-targeting15659	-0.39
Non-targeting10252	-0.39
Non-targeting23253	-0.39
Non-targeting24337	-0.39
Non-targeting7300	-0.39
Non-targeting1825	-0.39
Non-targeting24425	-0.39
Non-targeting3379	-0.39
Non-targeting14408	-0.39
Non-targeting21589	-0.39
Non-targeting2951	-0.39
Non-targeting9157	-0.39
Non-targeting19432	-0.39
Non-targeting9342	-0.39
Non-targeting26990	-0.39
Non-targeting15104	-0.39
Non-targeting19000	-0.39
Non-targeting16450	-0.39
Non-targeting4152	-0.39
Non-targeting25630	-0.39
Non-targeting21965	-0.39
Non-targeting23288	-0.39
Non-targeting19475	-0.39
Non-targeting1951	-0.39
Non-targeting15461	-0.39
Non-targeting858	-0.39
Non-targeting11527	-0.39
Non-targeting14029	-0.39
Non-targeting12112	-0.39
Non-targeting17171	-0.39
Non-targeting24189	-0.39
Non-targeting21663	-0.39
Non-targeting3422	-0.39
Non-targeting13071	-0.39
Non-targeting18454	-0.39
Non-targeting7286	-0.39
Non-targeting27441	-0.39
Non-targeting14503	-0.39
Non-targeting8205	-0.39
Non-targeting5196	-0.39
Non-targeting22168	-0.39
Non-targeting25727	-0.39
Non-targeting6487	-0.39
Non-targeting27872	-0.39
Non-targeting22610	-0.39
Non-targeting28	-0.39
Non-targeting4707	-0.39
Non-targeting22645	-0.39
Non-targeting23954	-0.39
Non-targeting22510	-0.39
Non-targeting3959	-0.39
Non-targeting17529	-0.39
Non-targeting5377	-0.39
Non-targeting19618	-0.39
Non-targeting4780	-0.39
Non-targeting10498	-0.39
Non-targeting16001	-0.39
Non-targeting14267	-0.39
Non-targeting15760	-0.39
Non-targeting24353	-0.39
Non-targeting3926	-0.39
Non-targeting18111	-0.39
Non-targeting22284	-0.39
Non-targeting3391	-0.39
Non-targeting26482	-0.39
Non-targeting1046	-0.39
Non-targeting25329	-0.39
Non-targeting14229	-0.39
Non-targeting2643	-0.39
Non-targeting26501	-0.39
Non-targeting8874	-0.39
Non-targeting7292	-0.39
Non-targeting6744	-0.39
Non-targeting14062	-0.39
Non-targeting20034	-0.39
Non-targeting8174	-0.39
Non-targeting121	-0.39
Non-targeting13987	-0.39
Non-targeting14197	-0.39
Non-targeting5823	-0.39
Non-targeting915	-0.39
Non-targeting14644	-0.39
Non-targeting16438	-0.39
Non-targeting27579	-0.39
Non-targeting16810	-0.39
Non-targeting3797	-0.39
Non-targeting18218	-0.39
Non-targeting3158	-0.39
Non-targeting4726	-0.39
Non-targeting19604	-0.39
Non-targeting1579	-0.39
Non-targeting16797	-0.39
Non-targeting20474	-0.39
Non-targeting27558	-0.39
Non-targeting6018	-0.39
Non-targeting18242	-0.39
Non-targeting20369	-0.39
Non-targeting21860	-0.39
Non-targeting14855	-0.39
Non-targeting1258	-0.39
Non-targeting9169	-0.39
Non-targeting24750	-0.39
Non-targeting17273	-0.39
Non-targeting22766	-0.39
Non-targeting21452	-0.39
Non-targeting23451	-0.39
Non-targeting8786	-0.39
Non-targeting17966	-0.39
Non-targeting10588	-0.39
Non-targeting7158	-0.39
Non-targeting998	-0.39
Non-targeting22936	-0.39
Non-targeting21009	-0.39
Non-targeting16664	-0.39
Non-targeting17209	-0.39
Non-targeting14677	-0.39
Non-targeting15690	-0.39
Non-targeting17250	-0.39
Non-targeting19248	-0.39
Non-targeting6490	-0.39
Non-targeting12950	-0.39
Non-targeting18533	-0.39
Non-targeting174	-0.39
Non-targeting9779	-0.39
Non-targeting1715	-0.39
Non-targeting5874	-0.39
Non-targeting27684	-0.39
Non-targeting13698	-0.39
Non-targeting7413	-0.39
Non-targeting14389	-0.39
Non-targeting13969	-0.39
Non-targeting27390	-0.39
Non-targeting10350	-0.39
Non-targeting22463	-0.39
Non-targeting27990	-0.39
Non-targeting20737	-0.39
Non-targeting349	-0.39
Non-targeting14858	-0.39
Non-targeting9405	-0.39
Non-targeting2891	-0.39
Non-targeting22091	-0.39
Non-targeting27459	-0.39
Non-targeting27073	-0.39
Non-targeting1917	-0.39
Non-targeting10217	-0.39
Non-targeting25998	-0.39
Non-targeting12744	-0.39
Non-targeting15955	-0.39
Non-targeting3302	-0.39
Non-targeting5567	-0.39
Non-targeting1773	-0.39
Non-targeting4870	-0.39
Non-targeting24590	-0.39
Non-targeting1734	-0.39
Non-targeting18265	-0.39
Non-targeting9450	-0.39
Non-targeting13880	-0.39
Non-targeting3799	-0.39
Non-targeting14149	-0.39
Non-targeting15204	-0.39
Non-targeting20301	-0.39
Non-targeting26813	-0.39
Non-targeting25105	-0.39
Non-targeting15465	-0.39
Non-targeting20979	-0.39
Non-targeting15205	-0.39
Non-targeting10702	-0.39
Non-targeting15292	-0.39
Non-targeting24360	-0.39
Non-targeting26200	-0.39
Non-targeting21058	-0.39
Non-targeting3862	-0.39
Non-targeting7004	-0.39
Non-targeting27902	-0.39
Non-targeting2554	-0.39
Non-targeting15716	-0.39
Non-targeting21527	-0.39
Non-targeting21684	-0.39
Non-targeting23205	-0.39
QOAV4	-0.39	-0.69
Non-targeting14416	-0.39
Non-targeting12464	-0.39
Non-targeting21027	-0.39
Non-targeting1576	-0.39
Non-targeting5693	-0.39
Non-targeting14173	-0.39
Non-targeting8526	-0.39
Non-targeting15160	-0.39
Non-targeting26129	-0.39
Non-targeting9474	-0.39
Non-targeting26960	-0.39
Non-targeting16453	-0.39
Non-targeting6131	-0.39
Non-targeting5121	-0.39
Non-targeting5999	-0.39
Non-targeting19848	-0.39
Non-targeting18656	-0.39
Non-targeting20115	-0.39
Non-targeting15717	-0.39
Non-targeting24636	-0.39
Non-targeting22084	-0.39
Non-targeting1605	-0.39
Non-targeting9993	-0.39
Non-targeting11521	-0.39
Non-targeting949	-0.39
Non-targeting11744	-0.39
Non-targeting15959	-0.39
Non-targeting27178	-0.39
Non-targeting1539	-0.39
Non-targeting27166	-0.39
Non-targeting5608	-0.39
Non-targeting8860	-0.39
Non-targeting146	-0.39
Non-targeting11714	-0.39
Non-targeting3710	-0.39
Non-targeting22118	-0.39
Non-targeting16523	-0.39
Non-targeting4857	-0.39
EEFWS721	-0.39	-0.73
Non-targeting8250	-0.39
Non-targeting26103	-0.39
Non-targeting11534	-0.39
Non-targeting24452	-0.39
Non-targeting9331	-0.39
Non-targeting9685	-0.39
Non-targeting22960	-0.39
Non-targeting21002	-0.39
Non-targeting5827	-0.39
Non-targeting5274	-0.39
Non-targeting7177	-0.39
Non-targeting9382	-0.39
Non-targeting6249	-0.39
Non-targeting8956	-0.39
Non-targeting26505	-0.39
Non-targeting15658	-0.39
Non-targeting6049	-0.39
Non-targeting2745	-0.39
Non-targeting10220	-0.39
Non-targeting24803	-0.39
Non-targeting21347	-0.39
Non-targeting20877	-0.39
Non-targeting3599	-0.39
Non-targeting18609	-0.39
Non-targeting22090	-0.39
Non-targeting21973	-0.39
Non-targeting14931	-0.39
Non-targeting26950	-0.39
Non-targeting1461	-0.39
Non-targeting9696	-0.39
Non-targeting13196	-0.39
Non-targeting25572	-0.39
Non-targeting14020	-0.39
Non-targeting19102	-0.39
Non-targeting11027	-0.39
Non-targeting20554	-0.39
Non-targeting9463	-0.39
Non-targeting8373	-0.39
Non-targeting10423	-0.38
Non-targeting24363	-0.38
Non-targeting4796	-0.38
Non-targeting23635	-0.38
Non-targeting13282	-0.38
Non-targeting5957	-0.38
Non-targeting18910	-0.38
Non-targeting8112	-0.38
Non-targeting13784	-0.38
Non-targeting19233	-0.38
Non-targeting17477	-0.38
Non-targeting5858	-0.38
Non-targeting15740	-0.38
Non-targeting13726	-0.38
Non-targeting11278	-0.38
Non-targeting10060	-0.38
Non-targeting27455	-0.38
Non-targeting7408	-0.38
Non-targeting23828	-0.38
Non-targeting12686	-0.38
Non-targeting21318	-0.38
Non-targeting6985	-0.38
Non-targeting21201	-0.38
Non-targeting26150	-0.38
Non-targeting13402	-0.38
Non-targeting16419	-0.38
Non-targeting8493	-0.38
Non-targeting18960	-0.38
Non-targeting6971	-0.38
Non-targeting12742	-0.38
Non-targeting11394	-0.38
Non-targeting17785	-0.38
Non-targeting3304	-0.38
Non-targeting17147	-0.38
Non-targeting8281	-0.38
Non-targeting285	-0.38
Non-targeting3777	-0.38
Non-targeting3063	-0.38
Non-targeting20729	-0.38
Non-targeting2809	-0.38
Non-targeting17493	-0.38
Non-targeting18863	-0.38
Non-targeting21555	-0.38
Non-targeting23391	-0.38
Non-targeting17132	-0.38
Non-targeting20583	-0.38
Non-targeting3999	-0.38
Non-targeting16201	-0.38
Non-targeting22853	-0.38
Non-targeting23292	-0.38
Non-targeting7690	-0.38
Non-targeting6757	-0.38
Non-targeting5728	-0.38
Non-targeting6711	-0.38
Non-targeting16543	-0.38
Non-targeting8409	-0.38
Non-targeting13390	-0.38
Non-targeting11918	-0.38
Non-targeting12587	-0.38
Non-targeting26323	-0.38
Non-targeting23425	-0.38
Non-targeting10667	-0.38
Non-targeting3759	-0.38
Non-targeting11986	-0.38
Non-targeting1748	-0.38
Non-targeting23352	-0.38
Non-targeting24506	-0.38
Non-targeting20164	-0.38
Non-targeting21072	-0.38
Non-targeting5081	-0.38
Non-targeting21043	-0.38
Non-targeting10496	-0.38
Non-targeting14275	-0.38
Non-targeting5265	-0.38
Non-targeting18672	-0.38
Non-targeting2688	-0.38
Non-targeting17256	-0.38
Non-targeting2894	-0.38
Non-targeting6867	-0.38
Non-targeting22394	-0.38
Non-targeting5677	-0.38
Non-targeting12700	-0.38
Non-targeting1299	-0.38
Non-targeting12545	-0.38
Non-targeting27053	-0.38
Non-targeting26076	-0.38
Non-targeting26728	-0.38
Non-targeting22221	-0.38
Non-targeting16167	-0.38
Non-targeting10839	-0.38
Non-targeting24656	-0.38
Non-targeting13714	-0.38
Non-targeting26091	-0.38
Non-targeting6900	-0.38
Non-targeting1474	-0.38
Non-targeting4005	-0.38
Non-targeting4559	-0.38
Non-targeting22198	-0.38
Non-targeting14234	-0.38
Non-targeting11303	-0.38
Non-targeting5878	-0.38
Non-targeting20398	-0.38
Non-targeting20354	-0.38
Non-targeting19173	-0.38
Non-targeting6834	-0.38
Non-targeting20887	-0.38
Non-targeting6266	-0.38
Non-targeting23257	-0.38
Non-targeting944	-0.38
Non-targeting22364	-0.38
Non-targeting16548	-0.38
Non-targeting965	-0.38
Non-targeting19036	-0.38
Non-targeting27994	-0.38
Non-targeting23803	-0.38
Non-targeting16384	-0.38
Non-targeting8096	-0.38
Non-targeting14696	-0.38
Non-targeting15966	-0.38
Non-targeting15421	-0.38
Non-targeting8151	-0.38
Non-targeting8108	-0.38
Non-targeting22210	-0.38
Non-targeting9402	-0.38
Non-targeting18136	-0.38
Non-targeting9854	-0.38
Non-targeting2816	-0.38
Non-targeting24521	-0.38
Non-targeting10583	-0.38
Non-targeting15534	-0.38
Non-targeting19332	-0.38
Non-targeting951	-0.38
Non-targeting11426	-0.38
Non-targeting22892	-0.38
Non-targeting5948	-0.38
Non-targeting1471	-0.38
Non-targeting24966	-0.38
Non-targeting5565	-0.38
Non-targeting3471	-0.38
Non-targeting10374	-0.38
Non-targeting27013	-0.38
Non-targeting6850	-0.38
Non-targeting22652	-0.38
Non-targeting16859	-0.38
Non-targeting16554	-0.38
Non-targeting46	-0.38
Non-targeting4692	-0.38
Non-targeting11244	-0.38
Non-targeting12121	-0.38
Non-targeting27885	-0.38
Non-targeting2455	-0.38
Non-targeting6924	-0.38
Non-targeting17690	-0.38
Non-targeting23574	-0.38
Non-targeting8599	-0.38
Non-targeting23088	-0.38
Non-targeting6880	-0.38
Non-targeting14320	-0.38
Non-targeting2557	-0.38
Non-targeting628	-0.38
Non-targeting947	-0.38
Non-targeting25935	-0.38
Non-targeting27708	-0.38
Non-targeting7950	-0.38
Non-targeting386	-0.38
Non-targeting10677	-0.38
Non-targeting11316	-0.38
Non-targeting12509	-0.38
Non-targeting23310	-0.38
Non-targeting27817	-0.38
Non-targeting10644	-0.38
HAF48	-0.38	1.5
Non-targeting27852	-0.38
Non-targeting5806	-0.38
Non-targeting89	-0.38
Non-targeting21760	-0.38
Non-targeting18112	-0.38
Non-targeting13900	-0.38
Non-targeting4265	-0.38
Non-targeting23400	-0.38
Non-targeting18943	-0.38
Non-targeting17344	-0.38
Non-targeting25030	-0.38
Non-targeting27488	-0.38
Non-targeting26170	-0.38
Non-targeting24075	-0.38
Non-targeting12973	-0.38
Non-targeting9533	-0.38
BFMH3	-0.38	-0.27
Non-targeting24899	-0.38
Non-targeting13092	-0.38
Non-targeting8884	-0.38
ZRIXZ327	-0.38	1.23
Non-targeting13183	-0.38
Non-targeting3318	-0.38
Non-targeting7264	-0.38
Non-targeting21524	-0.38
Non-targeting2832	-0.38
Non-targeting19422	-0.38
Non-targeting22172	-0.38
Non-targeting25357	-0.38
Non-targeting23959	-0.38
Non-targeting27136	-0.38
Non-targeting26829	-0.38
Non-targeting19059	-0.38
Non-targeting25718	-0.38
Non-targeting2326	-0.38
Non-targeting13998	-0.38
Non-targeting3811	-0.38
Non-targeting15299	-0.38
Non-targeting7321	-0.38
Non-targeting20316	-0.38
Non-targeting26157	-0.38
Non-targeting14048	-0.38
Non-targeting18751	-0.38
Non-targeting18667	-0.38
Non-targeting6136	-0.38
Non-targeting1183	-0.38
Non-targeting1375	-0.38
Non-targeting10169	-0.38
Non-targeting21970	-0.38
Non-targeting20224	-0.38
Non-targeting65	-0.38
Non-targeting7721	-0.38
Non-targeting6179	-0.38
Non-targeting15309	-0.38
Non-targeting24709	-0.38
UVM52	-0.38	-0.79
Non-targeting4080	-0.38
Non-targeting13156	-0.38
Non-targeting9403	-0.38
Non-targeting22583	-0.38
Non-targeting23461	-0.38
Non-targeting21954	-0.38
Non-targeting6050	-0.38
Non-targeting19495	-0.38
Non-targeting16558	-0.38
Non-targeting5360	-0.38
Non-targeting6906	-0.38
Non-targeting11509	-0.38
Non-targeting6681	-0.38
Non-targeting16904	-0.38
Non-targeting9937	-0.38
Non-targeting27540	-0.38
Non-targeting23769	-0.38
Non-targeting21543	-0.38
Non-targeting12395	-0.38
Non-targeting1581	-0.38
Non-targeting6401	-0.38
Non-targeting15275	-0.38
Non-targeting9629	-0.38
Non-targeting14670	-0.38
Non-targeting16584	-0.38
Non-targeting5952	-0.38
Non-targeting10012	-0.38
Non-targeting1088	-0.38
Non-targeting21186	-0.38
Non-targeting9266	-0.38
Non-targeting18487	-0.38
Non-targeting2030	-0.38
Non-targeting20416	-0.38
Non-targeting19767	-0.38
Non-targeting7700	-0.38
Non-targeting554	-0.38
Non-targeting22887	-0.38
ZVX45	-0.38	0.1
Non-targeting25642	-0.38
Non-targeting14675	-0.38
Non-targeting10006	-0.38
Non-targeting23521	-0.38
Non-targeting320	-0.38
Non-targeting11905	-0.38
Non-targeting16936	-0.38
Non-targeting27980	-0.38
Non-targeting230	-0.38
Non-targeting14313	-0.38
Non-targeting4482	-0.38
Non-targeting22937	-0.38
Non-targeting9406	-0.38
Non-targeting27888	-0.38
Non-targeting6935	-0.38
Non-targeting16413	-0.38
Non-targeting23850	-0.38
Non-targeting13017	-0.38
Non-targeting13447	-0.38
Non-targeting3686	-0.38
Non-targeting7309	-0.38
Non-targeting11696	-0.38
Non-targeting13294	-0.38
Non-targeting22338	-0.38
Non-targeting3603	-0.38
Non-targeting22368	-0.38
Non-targeting21179	-0.38
Non-targeting6117	-0.38
Non-targeting5620	-0.38
Non-targeting1775	-0.38
Non-targeting13305	-0.38
Non-targeting1381	-0.38
Non-targeting11320	-0.38
Non-targeting1353	-0.38
Non-targeting9191	-0.38
Non-targeting8715	-0.38
Non-targeting13705	-0.38
Non-targeting24250	-0.38
Non-targeting22030	-0.38
Non-targeting15045	-0.38
Non-targeting21567	-0.38
Non-targeting6378	-0.38
Non-targeting2606	-0.38
Non-targeting12314	-0.38
Non-targeting23552	-0.38
Non-targeting17588	-0.38
Non-targeting2678	-0.38
Non-targeting10917	-0.38
Non-targeting26105	-0.38
Non-targeting10799	-0.38
Non-targeting11444	-0.38
Non-targeting6013	-0.38
Non-targeting17452	-0.38
Non-targeting6666	-0.38
Non-targeting25057	-0.38
Non-targeting24183	-0.38
Non-targeting12459	-0.38
Non-targeting14554	-0.38
Non-targeting2783	-0.38
Non-targeting11626	-0.38
Non-targeting24771	-0.38
Non-targeting17478	-0.38
Non-targeting8085	-0.38
Non-targeting10189	-0.38
Non-targeting27113	-0.38
Non-targeting24862	-0.38
Non-targeting15346	-0.38
Non-targeting6017	-0.38
Non-targeting10598	-0.38
Non-targeting25849	-0.38
Non-targeting3288	-0.38
Non-targeting15067	-0.38
Non-targeting20763	-0.38
Non-targeting5623	-0.38
Non-targeting13735	-0.38
Non-targeting2986	-0.38
Non-targeting27274	-0.38
Non-targeting23629	-0.38
Non-targeting17257	-0.38
Non-targeting18246	-0.38
Non-targeting24960	-0.38
Non-targeting3728	-0.38
Non-targeting18711	-0.38
Non-targeting21239	-0.38
Non-targeting3761	-0.38
Non-targeting25148	-0.38
Non-targeting6214	-0.38
Non-targeting1598	-0.38
Non-targeting3044	-0.38
Non-targeting21100	-0.38
Non-targeting16821	-0.38
Non-targeting1013	-0.38
Non-targeting27626	-0.38
Non-targeting11819	-0.38
Non-targeting13420	-0.38
Non-targeting10237	-0.38
Non-targeting3010	-0.38
Non-targeting18039	-0.38
Non-targeting3094	-0.38
Non-targeting19197	-0.38
Non-targeting2290	-0.38
Non-targeting13302	-0.38
Non-targeting5995	-0.38
Non-targeting17339	-0.38
Non-targeting27623	-0.38
Non-targeting4318	-0.38
Non-targeting418	-0.38
Non-targeting16670	-0.38
Non-targeting13958	-0.38
Non-targeting26089	-0.38
Non-targeting17135	-0.38
Non-targeting1765	-0.38
Non-targeting10628	-0.38
Non-targeting21553	-0.38
Non-targeting15388	-0.38
Non-targeting26726	-0.38
Non-targeting26175	-0.38
Non-targeting19996	-0.38
Non-targeting16320	-0.38
Non-targeting11785	-0.38
Non-targeting16571	-0.38
Non-targeting1662	-0.38
RQJW75	-0.38	0.49
Non-targeting11870	-0.38
Non-targeting6314	-0.38
Non-targeting19356	-0.38
Non-targeting8299	-0.37
Non-targeting3495	-0.37
Non-targeting21547	-0.37
Non-targeting11493	-0.37
Non-targeting27596	-0.37
Non-targeting23303	-0.37
Non-targeting19153	-0.37
Non-targeting25402	-0.37
Non-targeting10912	-0.37
Non-targeting11780	-0.37
Non-targeting26002	-0.37
Non-targeting13085	-0.37
Non-targeting3558	-0.37
Non-targeting2795	-0.37
Non-targeting7767	-0.37
Non-targeting17761	-0.37
Non-targeting8456	-0.37
Non-targeting9198	-0.37
Non-targeting27831	-0.37
Non-targeting18163	-0.37
Non-targeting10144	-0.37
Non-targeting454	-0.37
Non-targeting21900	-0.37
Non-targeting24707	-0.37
Non-targeting26030	-0.37
Non-targeting10033	-0.37
Non-targeting23008	-0.37
Non-targeting13985	-0.37
Non-targeting17348	-0.37
Non-targeting16569	-0.37
Non-targeting935	-0.37
Non-targeting14769	-0.37
Non-targeting6055	-0.37
Non-targeting7627	-0.37
Non-targeting8028	-0.37
Non-targeting1053	-0.37
Non-targeting8210	-0.37
Non-targeting7446	-0.37
Non-targeting18755	-0.37
Non-targeting8966	-0.37
Non-targeting25944	-0.37
Non-targeting20497	-0.37
Non-targeting21458	-0.37
Non-targeting20787	-0.37
Non-targeting3224	-0.37
Non-targeting16953	-0.37
Non-targeting16750	-0.37
Non-targeting26466	-0.37
Non-targeting347	-0.37
Non-targeting7099	-0.37
Non-targeting15873	-0.37
Non-targeting4609	-0.37
Non-targeting6598	-0.37
Non-targeting23852	-0.37
Non-targeting6174	-0.37
Non-targeting1678	-0.37
Non-targeting3650	-0.37
Non-targeting25164	-0.37
Non-targeting1553	-0.37
Non-targeting4102	-0.37
Non-targeting6446	-0.37
Non-targeting10572	-0.37
Non-targeting17305	-0.37
Non-targeting3812	-0.37
Non-targeting15247	-0.37
Non-targeting23860	-0.37
Non-targeting14036	-0.37
Non-targeting7460	-0.37
SVG97	-0.37	1.76
Non-targeting1449	-0.37
Non-targeting25631	-0.37
Non-targeting9038	-0.37
Non-targeting17460	-0.37
Non-targeting13075	-0.37
Non-targeting25589	-0.37
Non-targeting5122	-0.37
Non-targeting14482	-0.37
Non-targeting16534	-0.37
Non-targeting26973	-0.37
Non-targeting23633	-0.37
Non-targeting22546	-0.37
Non-targeting18445	-0.37
Non-targeting19569	-0.37
Non-targeting4991	-0.37
Non-targeting3885	-0.37
Non-targeting6909	-0.37
Non-targeting26019	-0.37
Non-targeting6632	-0.37
Non-targeting8461	-0.37
Non-targeting8248	-0.37
Non-targeting19494	-0.37
Non-targeting26910	-0.37
Non-targeting17160	-0.37
Non-targeting14169	-0.37
Non-targeting16409	-0.37
Non-targeting10211	-0.37
Non-targeting9664	-0.37
Non-targeting21237	-0.37
Non-targeting7784	-0.37
Non-targeting5962	-0.37
Non-targeting19256	-0.37
Non-targeting9132	-0.37
Non-targeting547	-0.37
Non-targeting6623	-0.37
Non-targeting9611	-0.37
Non-targeting27841	-0.37
Non-targeting19176	-0.37
Non-targeting15562	-0.37
Non-targeting17706	-0.37
Non-targeting4620	-0.37
Non-targeting4981	-0.37
Non-targeting27614	-0.37
Non-targeting23893	-0.37
Non-targeting11200	-0.37
Non-targeting2914	-0.37
Non-targeting14997	-0.37
Non-targeting15822	-0.37
Non-targeting7631	-0.37
Non-targeting26167	-0.37
Non-targeting743	-0.37
Non-targeting22020	-0.37
Non-targeting22624	-0.37
Non-targeting25456	-0.37
Non-targeting14504	-0.37
Non-targeting2817	-0.37
Non-targeting23919	-0.37
Non-targeting1589	-0.37
Non-targeting18365	-0.37
Non-targeting20928	-0.37
Non-targeting6342	-0.37
Non-targeting7636	-0.37
TSQ13	-0.37	0.28
Non-targeting975	-0.37
Non-targeting19489	-0.37
Non-targeting3484	-0.37
Non-targeting15825	-0.37
Non-targeting23188	-0.37
Non-targeting11345	-0.37
Non-targeting5022	-0.37
Non-targeting23112	-0.37
Non-targeting23930	-0.37
Non-targeting24515	-0.37
Non-targeting4115	-0.37
Non-targeting17748	-0.37
Non-targeting2085	-0.37
Non-targeting5713	-0.37
Non-targeting18827	-0.37
Non-targeting2904	-0.37
Non-targeting20349	-0.37
Non-targeting7406	-0.37
Non-targeting8638	-0.37
PCLVE57	-0.37	0.36
Non-targeting8441	-0.37
Non-targeting22298	-0.37
Non-targeting21170	-0.37
Non-targeting13431	-0.37
Non-targeting3121	-0.37
Non-targeting21722	-0.37
Non-targeting20870	-0.37
Non-targeting16969	-0.37
Non-targeting311	-0.37
Non-targeting24098	-0.37
Non-targeting23531	-0.37
Non-targeting10791	-0.37
Non-targeting8564	-0.37
Non-targeting18497	-0.37
OQW602	-0.37	0.43
Non-targeting13266	-0.37
HNAYX10	-0.37	-0.75
Non-targeting11660	-0.37
Non-targeting1692	-0.37
Non-targeting5314	-0.37
Non-targeting5118	-0.37
Non-targeting8233	-0.37
Non-targeting2340	-0.37
Non-targeting10028	-0.37
Non-targeting21134	-0.37
Non-targeting8185	-0.37
Non-targeting5535	-0.37
Non-targeting7971	-0.37
Non-targeting4535	-0.37
Non-targeting20515	-0.37
Non-targeting1256	-0.37
Non-targeting16690	-0.37
Non-targeting7545	-0.37
Non-targeting17343	-0.37
Non-targeting3714	-0.37
Non-targeting14172	-0.37
Non-targeting4402	-0.37
Non-targeting7233	-0.37
Non-targeting13472	-0.37
Non-targeting26382	-0.37
Non-targeting25807	-0.37
Non-targeting3371	-0.37
Non-targeting6352	-0.37
Non-targeting27627	-0.37
Non-targeting27110	-0.37
Non-targeting21293	-0.37
Non-targeting10234	-0.37
Non-targeting21208	-0.37
Non-targeting18677	-0.37
Non-targeting5755	-0.37
Non-targeting8646	-0.37
Non-targeting4652	-0.37
Non-targeting12204	-0.37
Non-targeting6890	-0.37
Non-targeting7342	-0.37
Non-targeting17233	-0.37
Non-targeting21479	-0.37
Non-targeting23600	-0.37
Non-targeting17773	-0.37
Non-targeting12915	-0.37
Non-targeting22706	-0.37
Non-targeting24796	-0.37
Non-targeting15420	-0.37
Non-targeting21834	-0.37
Non-targeting17252	-0.37
Non-targeting13764	-0.37
Non-targeting18200	-0.37
Non-targeting446	-0.37
Non-targeting19247	-0.37
Non-targeting18846	-0.37
Non-targeting10901	-0.37
Non-targeting26363	-0.37
Non-targeting5298	-0.37
Non-targeting2932	-0.37
Non-targeting19049	-0.37
Non-targeting18732	-0.37
Non-targeting14479	-0.37
Non-targeting3942	-0.37
Non-targeting14441	-0.37
Non-targeting18990	-0.37
Non-targeting17483	-0.37
Non-targeting8274	-0.37
Non-targeting2477	-0.37
Non-targeting5751	-0.37
Non-targeting18098	-0.37
Non-targeting24511	-0.37
Non-targeting17683	-0.37
Non-targeting2859	-0.37
Non-targeting11337	-0.37
Non-targeting26935	-0.37
Non-targeting2968	-0.37
Non-targeting17421	-0.37
Non-targeting17936	-0.37
Non-targeting6746	-0.37
Non-targeting11736	-0.37
Non-targeting5802	-0.37
Non-targeting22920	-0.37
Non-targeting24410	-0.37
Non-targeting21851	-0.37
Non-targeting1873	-0.37
Non-targeting777	-0.37
Non-targeting4491	-0.37
Non-targeting269	-0.37
Non-targeting19603	-0.37
Non-targeting19534	-0.37
Non-targeting27835	-0.37
Non-targeting23095	-0.37
Non-targeting7680	-0.37
Non-targeting11376	-0.37
Non-targeting22606	-0.37
Non-targeting4944	-0.37
Non-targeting17165	-0.37
Non-targeting23551	-0.37
Non-targeting17391	-0.37
Non-targeting21232	-0.37
Non-targeting8673	-0.37
Non-targeting10740	-0.37
Non-targeting15841	-0.37
Non-targeting19268	-0.37
Non-targeting10609	-0.37
Non-targeting2935	-0.37
Non-targeting27062	-0.37
Non-targeting12517	-0.37
Non-targeting25714	-0.37
OGRA97	-0.37	-0.49
Non-targeting10222	-0.37
Non-targeting13860	-0.37
Non-targeting27844	-0.37
Non-targeting1770	-0.37
Non-targeting23566	-0.37
Non-targeting25709	-0.37
Non-targeting2591	-0.37
Non-targeting15013	-0.37
Non-targeting25979	-0.37
Non-targeting22795	-0.37
Non-targeting3883	-0.37
Non-targeting22049	-0.37
Non-targeting16856	-0.37
Non-targeting790	-0.37
Non-targeting18427	-0.37
Non-targeting16834	-0.37
Non-targeting3872	-0.37
Non-targeting18871	-0.37
Non-targeting23757	-0.37
Non-targeting15278	-0.37
Non-targeting26046	-0.37
Non-targeting16998	-0.37
Non-targeting23883	-0.37
Non-targeting10200	-0.37
Non-targeting26092	-0.37
Non-targeting23868	-0.37
Non-targeting19668	-0.37
Non-targeting5259	-0.37
Non-targeting25984	-0.37
Non-targeting10235	-0.37
Non-targeting11167	-0.37
Non-targeting15564	-0.37
Non-targeting6596	-0.37
Non-targeting2343	-0.37
Non-targeting8251	-0.37
Non-targeting25012	-0.37
Non-targeting7275	-0.36
Non-targeting12116	-0.36
Non-targeting27622	-0.36
Non-targeting27337	-0.36
Non-targeting10105	-0.36
Non-targeting11576	-0.36
Non-targeting15976	-0.36
Non-targeting17856	-0.36
Non-targeting21349	-0.36
Non-targeting24270	-0.36
Non-targeting11143	-0.36
Non-targeting19121	-0.36
Non-targeting1639	-0.36
Non-targeting17507	-0.36
Non-targeting23291	-0.36
Non-targeting21261	-0.36
Non-targeting20356	-0.36
Non-targeting14651	-0.36
Non-targeting20403	-0.36
Non-targeting7397	-0.36
Non-targeting21775	-0.36
Non-targeting24028	-0.36
Non-targeting3452	-0.36
Non-targeting13992	-0.36
Non-targeting7692	-0.36
CVRM30	-0.36	-0.12
Non-targeting10020	-0.36
Non-targeting8421	-0.36
Non-targeting25336	-0.36
Non-targeting6403	-0.36
Non-targeting6853	-0.36
Non-targeting15314	-0.36
Non-targeting887	-0.36
Non-targeting25681	-0.36
Non-targeting16532	-0.36
Non-targeting18355	-0.36
Non-targeting7319	-0.36
Non-targeting14567	-0.36
Non-targeting19825	-0.36
Non-targeting281	-0.36
Non-targeting14182	-0.36
Non-targeting5207	-0.36
Non-targeting16540	-0.36
Non-targeting24508	-0.36
Non-targeting20016	-0.36
Non-targeting3960	-0.36
Non-targeting18692	-0.36
Non-targeting10031	-0.36
Non-targeting18122	-0.36
Non-targeting21609	-0.36
Non-targeting23522	-0.36
Non-targeting3769	-0.36
Non-targeting14081	-0.36
Non-targeting4615	-0.36
Non-targeting26321	-0.36
Non-targeting4862	-0.36
Non-targeting4290	-0.36
Non-targeting21879	-0.36
Non-targeting6465	-0.36
Non-targeting8217	-0.36
Non-targeting605	-0.36
Non-targeting25270	-0.36
Non-targeting9816	-0.36
Non-targeting9903	-0.36
Non-targeting25641	-0.36
Non-targeting27388	-0.36
Non-targeting10115	-0.36
Non-targeting12414	-0.36
JLUF51	-0.36	-1.92
Non-targeting24884	-0.36
Non-targeting22067	-0.36
Non-targeting12994	-0.36
Non-targeting19876	-0.36
Non-targeting24640	-0.36
Non-targeting5123	-0.36
Non-targeting7954	-0.36
Non-targeting5137	-0.36
Non-targeting22910	-0.36
Non-targeting10931	-0.36
Non-targeting7410	-0.36
Non-targeting5676	-0.36
Non-targeting7301	-0.36
Non-targeting21125	-0.36
Non-targeting10611	-0.36
Non-targeting17635	-0.36
Non-targeting5844	-0.36
Non-targeting19200	-0.36
Non-targeting23849	-0.36
Non-targeting10904	-0.36
Non-targeting18306	-0.36
Non-targeting6135	-0.36
Non-targeting26018	-0.36
Non-targeting2121	-0.36
Non-targeting2975	-0.36
Non-targeting10074	-0.36
Non-targeting24166	-0.36
QBNK91	-0.36	-1.02
Non-targeting16423	-0.36
Non-targeting17055	-0.36
Non-targeting26249	-0.36
Non-targeting9185	-0.36
Non-targeting17905	-0.36
Non-targeting14109	-0.36
Non-targeting26145	-0.36
Non-targeting23834	-0.36
Non-targeting1670	-0.36
Non-targeting21437	-0.36
Non-targeting25223	-0.36
Non-targeting22011	-0.36
Non-targeting9782	-0.36
Non-targeting26959	-0.36
Non-targeting7414	-0.36
Non-targeting24328	-0.36
Non-targeting23550	-0.36
Non-targeting2056	-0.36
Non-targeting11043	-0.36
Non-targeting24338	-0.36
Non-targeting17457	-0.36
Non-targeting12158	-0.36
Non-targeting27067	-0.36
Non-targeting1523	-0.36
Non-targeting19564	-0.36
Non-targeting17469	-0.36
Non-targeting1818	-0.36
Non-targeting13836	-0.36
Non-targeting5303	-0.36
Non-targeting6892	-0.36
Non-targeting10954	-0.36
Non-targeting14995	-0.36
Non-targeting9849	-0.36
Non-targeting22991	-0.36
Non-targeting10617	-0.36
Non-targeting5031	-0.36
Non-targeting8572	-0.36
Non-targeting24013	-0.36
Non-targeting13495	-0.36
Non-targeting1741	-0.36
Non-targeting21986	-0.36
Non-targeting11359	-0.36
Non-targeting8162	-0.36
Non-targeting19213	-0.36
Non-targeting16318	-0.36
Non-targeting14156	-0.36
Non-targeting12409	-0.36
Non-targeting22532	-0.36
Non-targeting21875	-0.36
Non-targeting2157	-0.36
Non-targeting14285	-0.36
Non-targeting5427	-0.36
Non-targeting15128	-0.36
Non-targeting2667	-0.36
Non-targeting9920	-0.36
Non-targeting17192	-0.36
Non-targeting26588	-0.36
Non-targeting27266	-0.36
Non-targeting12332	-0.36
Non-targeting14706	-0.36
Non-targeting2139	-0.36
Non-targeting20631	-0.36
Non-targeting4887	-0.36
Non-targeting1738	-0.36
Non-targeting23262	-0.36
Non-targeting27415	-0.36
Non-targeting11523	-0.36
Non-targeting5852	-0.36
Non-targeting16049	-0.36
Non-targeting27998	-0.36
Non-targeting9668	-0.36
Non-targeting3581	-0.36
Non-targeting14370	-0.36
Non-targeting4059	-0.36
Non-targeting555	-0.36
Non-targeting19024	-0.36
Non-targeting19864	-0.36
Non-targeting7509	-0.36
Non-targeting27020	-0.36
Non-targeting27534	-0.36
Non-targeting1169	-0.36
Non-targeting19085	-0.36
Non-targeting11384	-0.36
Non-targeting9784	-0.36
Non-targeting18833	-0.36
Non-targeting19628	-0.36
Non-targeting3912	-0.36
Non-targeting10634	-0.36
Non-targeting10278	-0.36
Non-targeting2983	-0.36
Non-targeting10662	-0.36
Non-targeting19447	-0.36
Non-targeting3543	-0.36
Non-targeting27633	-0.36
Non-targeting17991	-0.36
Non-targeting26489	-0.36
Non-targeting25446	-0.36
Non-targeting18033	-0.36
Non-targeting22541	-0.36
Non-targeting9011	-0.36
Non-targeting11629	-0.36
Non-targeting6862	-0.36
Non-targeting17087	-0.36
Non-targeting8677	-0.36
Non-targeting17868	-0.36
Non-targeting21470	-0.36
Non-targeting8243	-0.36
Non-targeting9054	-0.36
Non-targeting606	-0.36
Non-targeting18880	-0.36
Non-targeting25230	-0.36
Non-targeting12351	-0.36
Non-targeting17388	-0.36
Non-targeting24611	-0.36
Non-targeting11958	-0.36
Non-targeting25119	-0.36
Non-targeting1316	-0.36
Non-targeting3131	-0.36
Non-targeting19751	-0.36
Non-targeting7982	-0.36
Non-targeting11552	-0.36
Non-targeting2659	-0.36
Non-targeting22211	-0.36
Non-targeting18653	-0.36
Non-targeting26036	-0.36
UDIU617	-0.36	0.36
Non-targeting1253	-0.36
EZNEJ68	-0.36	-0.44
Non-targeting15101	-0.36
Non-targeting20130	-0.36
Non-targeting10976	-0.36
Non-targeting11889	-0.36
Non-targeting11873	-0.36
Non-targeting6032	-0.36
Non-targeting2105	-0.36
Non-targeting13743	-0.36
Non-targeting12733	-0.36
Non-targeting5199	-0.36
Non-targeting17876	-0.36
Non-targeting7834	-0.36
Non-targeting26683	-0.36
Non-targeting23115	-0.36
Non-targeting5542	-0.36
Non-targeting21006	-0.36
Non-targeting17424	-0.36
Non-targeting4686	-0.36
Non-targeting16957	-0.36
Non-targeting22901	-0.36
Non-targeting24632	-0.36
Non-targeting17439	-0.36
Non-targeting28004	-0.36
Non-targeting19875	-0.36
Non-targeting9893	-0.36
Non-targeting6538	-0.36
Non-targeting22219	-0.36
Non-targeting2547	-0.36
Non-targeting20036	-0.36
Non-targeting8129	-0.36
Non-targeting9379	-0.36
Non-targeting13104	-0.36
Non-targeting2697	-0.36
Non-targeting2664	-0.36
Non-targeting22589	-0.36
Non-targeting9545	-0.36
Non-targeting18093	-0.36
Non-targeting1735	-0.36
Non-targeting15370	-0.36
Non-targeting12858	-0.36
Non-targeting24765	-0.36
Non-targeting873	-0.36
Non-targeting21905	-0.36
Non-targeting21984	-0.36
Non-targeting16280	-0.36
Non-targeting26580	-0.36
Non-targeting11855	-0.36
Non-targeting27583	-0.36
Non-targeting21703	-0.36
Non-targeting6788	-0.36
Non-targeting9593	-0.36
Non-targeting24176	-0.36
Non-targeting12337	-0.36
Non-targeting23213	-0.36
Non-targeting18055	-0.36
Non-targeting4303	-0.36
Non-targeting10746	-0.36
Non-targeting26952	-0.36
Non-targeting2776	-0.36
Non-targeting21069	-0.36
Non-targeting16708	-0.36
Non-targeting16775	-0.36
Non-targeting4716	-0.36
Non-targeting20813	-0.36
Non-targeting23624	-0.36
Non-targeting14921	-0.36
Non-targeting17502	-0.36
Non-targeting22773	-0.36
Non-targeting21288	-0.36
Non-targeting26446	-0.36
Non-targeting23781	-0.36
Non-targeting12804	-0.36
Non-targeting3678	-0.36
Non-targeting25936	-0.36
Non-targeting25448	-0.36
Non-targeting1562	-0.36
Non-targeting27515	-0.36
Non-targeting27640	-0.36
Non-targeting1571	-0.36
Non-targeting17562	-0.36
Non-targeting5929	-0.36
Non-targeting20134	-0.36
Non-targeting5694	-0.36
Non-targeting22861	-0.36
Non-targeting7961	-0.36
Non-targeting26380	-0.36
Non-targeting16190	-0.36
Non-targeting26906	-0.36
Non-targeting10400	-0.36
Non-targeting17317	-0.36
Non-targeting15236	-0.36
Non-targeting9136	-0.36
Non-targeting5915	-0.36
Non-targeting16860	-0.36
Non-targeting6185	-0.36
Non-targeting27395	-0.36
Non-targeting25142	-0.36
Non-targeting10907	-0.36
Non-targeting12450	-0.36
Non-targeting645	-0.36
Non-targeting23106	-0.36
Non-targeting20661	-0.36
Non-targeting16031	-0.36
Non-targeting24137	-0.36
Non-targeting9236	-0.36
Non-targeting20662	-0.36
Non-targeting15548	-0.36
Non-targeting21989	-0.36
Non-targeting13429	-0.36
Non-targeting17409	-0.36
Non-targeting14318	-0.36
Non-targeting26797	-0.36
Non-targeting3685	-0.36
Non-targeting25177	-0.36
Non-targeting23518	-0.36
Non-targeting1584	-0.36
Non-targeting13942	-0.36
Non-targeting6380	-0.36
Non-targeting6495	-0.36
Non-targeting3150	-0.36
Non-targeting8040	-0.36
Non-targeting27176	-0.36
Non-targeting5319	-0.36
Non-targeting21650	-0.36
Non-targeting7661	-0.36
Non-targeting23462	-0.36
Non-targeting26485	-0.36
Non-targeting12407	-0.36
Non-targeting7348	-0.36
Non-targeting27401	-0.36
Non-targeting4160	-0.36
Non-targeting1799	-0.36
Non-targeting6720	-0.36
Non-targeting23066	-0.36
Non-targeting25532	-0.36
Non-targeting15524	-0.36
Non-targeting11872	-0.36
Non-targeting25052	-0.36
Non-targeting25366	-0.36
Non-targeting25364	-0.36
Non-targeting7873	-0.36
Non-targeting9261	-0.36
Non-targeting15595	-0.36
Non-targeting18123	-0.36
Non-targeting2737	-0.36
Non-targeting11917	-0.35
Non-targeting27519	-0.35
Non-targeting7557	-0.35
Non-targeting12309	-0.35
Non-targeting18012	-0.35
BMVZ14	-0.35	0.72
Non-targeting2807	-0.35
Non-targeting1309	-0.35
Non-targeting18896	-0.35
Non-targeting23509	-0.35
Non-targeting26342	-0.35
Non-targeting737	-0.35
Non-targeting5774	-0.35
Non-targeting16016	-0.35
Non-targeting26282	-0.35
Non-targeting7210	-0.35
Non-targeting23017	-0.35
Non-targeting12177	-0.35
Non-targeting24902	-0.35
Non-targeting19612	-0.35
Non-targeting11901	-0.35
Non-targeting3530	-0.35
Non-targeting13756	-0.35
Non-targeting19652	-0.35
Non-targeting26847	-0.35
Non-targeting25120	-0.35
Non-targeting2878	-0.35
Non-targeting12172	-0.35
Non-targeting22757	-0.35
Non-targeting2210	-0.35
Non-targeting4662	-0.35
Non-targeting15356	-0.35
Non-targeting15274	-0.35
Non-targeting116	-0.35
Non-targeting10307	-0.35
Non-targeting5295	-0.35
Non-targeting7955	-0.35
Non-targeting3743	-0.35
Non-targeting17616	-0.35
Non-targeting8023	-0.35
Non-targeting12883	-0.35
Non-targeting8625	-0.35
Non-targeting12833	-0.35
Non-targeting577	-0.35
Non-targeting2511	-0.35
Non-targeting2344	-0.35
Non-targeting6626	-0.35
Non-targeting22147	-0.35
Non-targeting3274	-0.35
Non-targeting7107	-0.35
Non-targeting3839	-0.35
Non-targeting12825	-0.35
Non-targeting11053	-0.35
Non-targeting20272	-0.35
Non-targeting10958	-0.35
Non-targeting18185	-0.35
Non-targeting6830	-0.35
Non-targeting800	-0.35
Non-targeting24020	-0.35
Non-targeting6216	-0.35
Non-targeting1142	-0.35
Non-targeting13193	-0.35
Non-targeting12180	-0.35
Non-targeting5744	-0.35
Non-targeting16033	-0.35
Non-targeting24808	-0.35
Non-targeting19414	-0.35
Non-targeting3616	-0.35
Non-targeting15918	-0.35
Non-targeting2725	-0.35
Non-targeting2283	-0.35
Non-targeting10150	-0.35
Non-targeting17454	-0.35
Non-targeting25287	-0.35
Non-targeting13657	-0.35
Non-targeting12484	-0.35
Non-targeting16673	-0.35
Non-targeting2843	-0.35
Non-targeting21305	-0.35
Non-targeting16891	-0.35
Non-targeting9870	-0.35
Non-targeting14377	-0.35
Non-targeting5281	-0.35
Non-targeting10192	-0.35
Non-targeting3763	-0.35
Non-targeting12301	-0.35
Non-targeting9758	-0.35
Non-targeting16351	-0.35
Non-targeting429	-0.35
Non-targeting16041	-0.35
Non-targeting23472	-0.35
Non-targeting5537	-0.35
Non-targeting19511	-0.35
Non-targeting11250	-0.35
Non-targeting16883	-0.35
Non-targeting7750	-0.35
Non-targeting2933	-0.35
Non-targeting24714	-0.35
XYHDS3	-0.35	0.8
Non-targeting3390	-0.35
Non-targeting22360	-0.35
Non-targeting3478	-0.35
AKPVA21	-0.35	-0.25
Non-targeting13291	-0.35
Non-targeting9430	-0.35
Non-targeting19995	-0.35
Non-targeting24795	-0.35
Non-targeting2392	-0.35
Non-targeting21673	-0.35
Non-targeting8323	-0.35
Non-targeting18314	-0.35
Non-targeting4698	-0.35
Non-targeting12719	-0.35
Non-targeting25521	-0.35
Non-targeting8056	-0.35
Non-targeting17235	-0.35
Non-targeting20620	-0.35
Non-targeting19193	-0.35
Non-targeting9135	-0.35
Non-targeting16160	-0.35
Non-targeting11806	-0.35
Non-targeting3720	-0.35
Non-targeting4034	-0.35
Non-targeting23783	-0.35
Non-targeting20804	-0.35
Non-targeting18186	-0.35
Non-targeting3544	-0.35
Non-targeting7822	-0.35
Non-targeting5683	-0.35
Non-targeting27925	-0.35
Non-targeting27612	-0.35
Non-targeting7980	-0.35
Non-targeting8926	-0.35
MKP27	-0.35	0.52
Non-targeting16654	-0.35
Non-targeting13028	-0.35
Non-targeting18029	-0.35
Non-targeting8454	-0.35
Non-targeting10188	-0.35
Non-targeting11782	-0.35
Non-targeting12599	-0.35
Non-targeting18376	-0.35
Non-targeting5035	-0.35
Non-targeting3986	-0.35
Non-targeting14915	-0.35
Non-targeting27589	-0.35
IKNMI901	-0.35	-0.62
Non-targeting17310	-0.35
Non-targeting6926	-0.35
Non-targeting2414	-0.35
Non-targeting7124	-0.35
Non-targeting5706	-0.35
Non-targeting24076	-0.35
Non-targeting26701	-0.35
Non-targeting14974	-0.35
Non-targeting22401	-0.35
Non-targeting13555	-0.35
Non-targeting942	-0.35
Non-targeting1196	-0.35
Non-targeting7256	-0.35
Non-targeting4299	-0.35
Non-targeting13481	-0.35
Non-targeting6522	-0.35
Non-targeting7130	-0.35
Non-targeting17024	-0.35
Non-targeting6954	-0.35
Non-targeting4787	-0.35
Non-targeting13629	-0.35
Non-targeting5847	-0.35
Non-targeting8560	-0.35
Non-targeting6600	-0.35
Non-targeting20462	-0.35
Non-targeting10648	-0.35
Non-targeting20047	-0.35
Non-targeting7311	-0.35
Non-targeting1084	-0.35
Non-targeting2955	-0.35
Non-targeting7023	-0.35
Non-targeting7045	-0.35
Non-targeting2310	-0.35
Non-targeting26402	-0.35
Non-targeting10440	-0.35
Non-targeting2369	-0.35
Non-targeting21340	-0.35
Non-targeting8903	-0.35
Non-targeting18942	-0.35
Non-targeting1680	-0.35
Non-targeting6311	-0.35
Non-targeting24812	-0.35
Non-targeting11592	-0.35
Non-targeting8265	-0.35
Non-targeting1177	-0.35
Non-targeting27475	-0.35
Non-targeting25157	-0.35
Non-targeting7677	-0.35
Non-targeting9208	-0.35
Non-targeting7445	-0.35
Non-targeting24229	-0.35
Non-targeting368	-0.35
Non-targeting25575	-0.35
Non-targeting20649	-0.35
Non-targeting18719	-0.35
Non-targeting1963	-0.35
Non-targeting21840	-0.35
Non-targeting27712	-0.35
Non-targeting26666	-0.35
Non-targeting13564	-0.35
Non-targeting17693	-0.35
Non-targeting11325	-0.35
Non-targeting16643	-0.35
Non-targeting15273	-0.35
Non-targeting26302	-0.35
Non-targeting19574	-0.35
Non-targeting7785	-0.35
Non-targeting9560	-0.35
Non-targeting4027	-0.35
Non-targeting22865	-0.35
Non-targeting3550	-0.35
Non-targeting15452	-0.35
Non-targeting10030	-0.35
Non-targeting22273	-0.35
Non-targeting8119	-0.35
Non-targeting9989	-0.35
Non-targeting26122	-0.35
Non-targeting705	-0.35
Non-targeting25885	-0.35
Non-targeting21321	-0.35
Non-targeting20136	-0.35
Non-targeting6139	-0.35
Non-targeting7656	-0.35
Non-targeting18597	-0.35
Non-targeting25382	-0.35
Non-targeting4842	-0.35
Non-targeting19773	-0.35
Non-targeting1436	-0.35
Non-targeting16421	-0.35
Non-targeting16325	-0.35
Non-targeting19726	-0.35
Non-targeting25098	-0.35
Non-targeting6916	-0.35
Non-targeting10977	-0.35
Non-targeting9708	-0.35
Non-targeting6103	-0.35
Non-targeting24391	-0.35
Non-targeting11040	-0.35
Non-targeting13299	-0.35
Non-targeting27568	-0.35
Non-targeting11980	-0.35
Non-targeting17810	-0.35
Non-targeting47	-0.35
Non-targeting1535	-0.35
Non-targeting10299	-0.35
Non-targeting19174	-0.35
Non-targeting9422	-0.35
Non-targeting13252	-0.35
Non-targeting26087	-0.35
Non-targeting23520	-0.35
Non-targeting9459	-0.35
Non-targeting20394	-0.35
Non-targeting14346	-0.35
Non-targeting1786	-0.35
Non-targeting22214	-0.35
Non-targeting5095	-0.35
Non-targeting7964	-0.35
Non-targeting11891	-0.35
Non-targeting20880	-0.35
Non-targeting20057	-0.35
Non-targeting7869	-0.35
Non-targeting20509	-0.35
Non-targeting18156	-0.35
Non-targeting1529	-0.35
Non-targeting495	-0.35
Non-targeting26257	-0.35
Non-targeting7763	-0.35
Non-targeting1324	-0.35
MZFIX95	-0.35	1.88
Non-targeting6858	-0.35
Non-targeting17139	-0.35
Non-targeting23912	-0.35
Non-targeting718	-0.35
Non-targeting13830	-0.35
Non-targeting18953	-0.35
Non-targeting4629	-0.35
Non-targeting3177	-0.35
Non-targeting16628	-0.35
Non-targeting10003	-0.35
Non-targeting5051	-0.35
Non-targeting15280	-0.35
Non-targeting18718	-0.35
Non-targeting15134	-0.35
Non-targeting4062	-0.35
Non-targeting4142	-0.35
Non-targeting4636	-0.35
Non-targeting16970	-0.35
Non-targeting27431	-0.35
Non-targeting14582	-0.35
Non-targeting5928	-0.35
Non-targeting15030	-0.35
Non-targeting3762	-0.35
Non-targeting16010	-0.35
Non-targeting10270	-0.35
Non-targeting26547	-0.35
Non-targeting5669	-0.35
Non-targeting544	-0.35
Non-targeting23877	-0.35
Non-targeting25033	-0.35
Non-targeting4682	-0.35
Non-targeting7420	-0.35
Non-targeting25956	-0.35
Non-targeting12605	-0.35
Non-targeting18689	-0.35
Non-targeting18244	-0.35
Non-targeting26915	-0.35
Non-targeting26212	-0.35
Non-targeting27186	-0.35
Non-targeting10480	-0.35
Non-targeting17110	-0.35
Non-targeting20819	-0.35
Non-targeting7060	-0.35
Non-targeting24092	-0.35
Non-targeting20412	-0.35
Non-targeting6758	-0.35
Non-targeting4828	-0.35
Non-targeting9810	-0.35
Non-targeting14521	-0.35
Non-targeting10377	-0.35
Non-targeting17	-0.35	0.48
Non-targeting5635	-0.35
Non-targeting1472	-0.35
Non-targeting5724	-0.35
Non-targeting23286	-0.35
Non-targeting25924	-0.35
Non-targeting5879	-0.35
Non-targeting4631	-0.35
Non-targeting21936	-0.35
Non-targeting453	-0.35
Non-targeting10279	-0.35
Non-targeting21455	-0.35
Non-targeting8720	-0.35
Non-targeting12491	-0.35
Non-targeting11590	-0.35
Non-targeting11526	-0.35
Non-targeting2634	-0.35
Non-targeting5173	-0.35
Non-targeting23144	-0.35
Non-targeting8910	-0.35
Non-targeting14477	-0.35
Non-targeting14183	-0.35
Non-targeting25590	-0.35
Non-targeting3248	-0.35
Non-targeting9904	-0.35
Non-targeting9709	-0.35
Non-targeting17285	-0.35
Non-targeting11255	-0.35
Non-targeting8629	-0.35
Non-targeting11997	-0.35
Non-targeting17569	-0.35
Non-targeting8754	-0.35
Non-targeting9162	-0.35
Non-targeting25169	-0.35
Non-targeting14333	-0.35
Non-targeting21375	-0.35
Non-targeting1345	-0.35
Non-targeting19906	-0.35
Non-targeting12288	-0.35
RQBS7	-0.35	-0.68
Non-targeting19986	-0.35
Non-targeting22816	-0.35
Non-targeting1402	-0.35
Non-targeting9537	-0.35
Non-targeting26706	-0.35
Non-targeting26117	-0.35
Non-targeting7073	-0.35
Non-targeting10621	-0.35
Non-targeting17528	-0.35
Non-targeting19594	-0.35
Non-targeting15490	-0.35
Non-targeting10871	-0.35
Non-targeting7657	-0.34
Non-targeting9552	-0.34
Non-targeting3916	-0.34
Non-targeting8335	-0.34
Non-targeting17612	-0.34
Non-targeting15599	-0.34
Non-targeting4019	-0.34
Non-targeting379	-0.34
Non-targeting26824	-0.34
Non-targeting8080	-0.34
Non-targeting16487	-0.34
Non-targeting16729	-0.34
Non-targeting20250	-0.34
Non-targeting15374	-0.34
Non-targeting21956	-0.34
Non-targeting10225	-0.34
Non-targeting21204	-0.34
Non-targeting7185	-0.34
Non-targeting21307	-0.34
Non-targeting14420	-0.34
FQYTD863	-0.34	-0.36
Non-targeting1456	-0.34
Non-targeting23950	-0.34
Non-targeting18676	-0.34
Non-targeting10323	-0.34
Non-targeting3702	-0.34
Non-targeting27333	-0.34
Non-targeting16795	-0.34
Non-targeting8195	-0.34
Non-targeting3976	-0.34
Non-targeting2578	-0.34
Non-targeting21509	-0.34
Non-targeting15265	-0.34
Non-targeting16956	-0.34
Non-targeting18745	-0.34
Non-targeting11507	-0.34
Non-targeting4172	-0.34
Non-targeting26570	-0.34
Non-targeting5820	-0.34
Non-targeting23190	-0.34
Non-targeting6161	-0.34
Non-targeting12778	-0.34
Non-targeting23604	-0.34
Non-targeting12215	-0.34
Non-targeting13838	-0.34
Non-targeting17995	-0.34
Non-targeting13226	-0.34
Non-targeting2074	-0.34
Non-targeting5430	-0.34
Non-targeting6814	-0.34
Non-targeting9683	-0.34
Non-targeting10207	-0.34
Non-targeting23273	-0.34
ZCX860	-0.34	-1.25
Non-targeting7743	-0.34
Non-targeting27026	-0.34
Non-targeting8731	-0.34
Non-targeting21338	-0.34
Non-targeting477	-0.34
Non-targeting19803	-0.34
Non-targeting3430	-0.34
Non-targeting1105	-0.34
Non-targeting22802	-0.34
Non-targeting27909	-0.34
Non-targeting15605	-0.34
Non-targeting10605	-0.34
Non-targeting5922	-0.34
Non-targeting17634	-0.34
Non-targeting15755	-0.34
Non-targeting14046	-0.34
Non-targeting6044	-0.34
Non-targeting9140	-0.34
Non-targeting11746	-0.34
Non-targeting23024	-0.34
Non-targeting6480	-0.34
Non-targeting27347	-0.34
Non-targeting26305	-0.34
Non-targeting14243	-0.34
Non-targeting10550	-0.34
Non-targeting14281	-0.34
Non-targeting16112	-0.34
Non-targeting14489	-0.34
Non-targeting2039	-0.34
Non-targeting2949	-0.34
Non-targeting12938	-0.34
Non-targeting12310	-0.34
Non-targeting27159	-0.34
Non-targeting7483	-0.34
Non-targeting13997	-0.34
Non-targeting4798	-0.34
Non-targeting16828	-0.34
Non-targeting13329	-0.34
Non-targeting3516	-0.34
Non-targeting10825	-0.34
Non-targeting27272	-0.34
Non-targeting5865	-0.34
Non-targeting14054	-0.34
Non-targeting26746	-0.34
Non-targeting19438	-0.34
Non-targeting11070	-0.34
Non-targeting18543	-0.34
Non-targeting22153	-0.34
Non-targeting5073	-0.34
Non-targeting27726	-0.34
Non-targeting4666	-0.34
Non-targeting17442	-0.34
Non-targeting21946	-0.34
Non-targeting18885	-0.34
Non-targeting22418	-0.34
Non-targeting27426	-0.34
Non-targeting14608	-0.34
Non-targeting27966	-0.34
Non-targeting4201	-0.34
Non-targeting5805	-0.34
Non-targeting6418	-0.34
Non-targeting26172	-0.34
Non-targeting12799	-0.34
Non-targeting6558	-0.34
Non-targeting568	-0.34
Non-targeting12401	-0.34
Non-targeting20480	-0.34
Non-targeting5012	-0.34
Non-targeting1541	-0.34
Non-targeting14561	-0.34
Non-targeting12563	-0.34
Non-targeting24385	-0.34
Non-targeting13520	-0.34
Non-targeting9408	-0.34
Non-targeting5619	-0.34
Non-targeting21899	-0.34
Non-targeting6798	-0.34
Non-targeting2696	-0.34
Non-targeting26977	-0.34
Non-targeting4946	-0.34
Non-targeting860	-0.34
Non-targeting14923	-0.34
Non-targeting5062	-0.34
Non-targeting13917	-0.34
Non-targeting13204	-0.34
Non-targeting20816	-0.34
Non-targeting25810	-0.34
Non-targeting4269	-0.34
Non-targeting25211	-0.34
Non-targeting25662	-0.34
Non-targeting4953	-0.34
Non-targeting710	-0.34
Non-targeting4040	-0.34
Non-targeting5431	-0.34
Non-targeting27432	-0.34
Non-targeting13200	-0.34
Non-targeting2833	-0.34
Non-targeting21449	-0.34
Non-targeting13339	-0.34
Non-targeting7475	-0.34
Non-targeting20517	-0.34
Non-targeting897	-0.34
Non-targeting16638	-0.34
Non-targeting2915	-0.34
Non-targeting15061	-0.34
Non-targeting4583	-0.34
Non-targeting1394	-0.34
Non-targeting24488	-0.34
Non-targeting24996	-0.34
Non-targeting24930	-0.34
Non-targeting21202	-0.34
Non-targeting630	-0.34
Non-targeting14555	-0.34
Non-targeting19757	-0.34
EMCU7	-0.34	-1.05
Non-targeting23749	-0.34
Non-targeting13866	-0.34
Non-targeting22021	-0.34
Non-targeting6081	-0.34
NTVXL2	-0.34	-0.55
Non-targeting6602	-0.34
Non-targeting6884	-0.34
RCLN378	-0.34	-0.55
Non-targeting25213	-0.34
Non-targeting3536	-0.34
Non-targeting4363	-0.34
Non-targeting7990	-0.34
Non-targeting12243	-0.34
Non-targeting6499	-0.34
Non-targeting26716	-0.34
Non-targeting23528	-0.34
Non-targeting4504	-0.34
Non-targeting23922	-0.34
Non-targeting3058	-0.34
Non-targeting4490	-0.34
Non-targeting27354	-0.34
Non-targeting4189	-0.34
Non-targeting7885	-0.34
Non-targeting8709	-0.34
Non-targeting22810	-0.34
Non-targeting6377	-0.34
Non-targeting1121	-0.34
Non-targeting17386	-0.34
Non-targeting9751	-0.34
Non-targeting10137	-0.34
Non-targeting10683	-0.34
Non-targeting13887	-0.34
Non-targeting17799	-0.34
Non-targeting21636	-0.34
Non-targeting4041	-0.34
Non-targeting10657	-0.34
Non-targeting27561	-0.34
Non-targeting21778	-0.34
Non-targeting12184	-0.34
Non-targeting20267	-0.34
Non-targeting8268	-0.34
Non-targeting26576	-0.34
Non-targeting9143	-0.34
Non-targeting5217	-0.34
ADFSI096	-0.34	-1.8
Non-targeting7913	-0.34
Non-targeting15500	-0.34
Non-targeting4015	-0.34
Non-targeting3726	-0.34
Non-targeting12192	-0.34
Non-targeting11480	-0.34
Non-targeting693	-0.34
Non-targeting9175	-0.34
Non-targeting17576	-0.34
Non-targeting19107	-0.34
Non-targeting23225	-0.34
Non-targeting7329	-0.34
Non-targeting6710	-0.34
Non-targeting18627	-0.34
Non-targeting19772	-0.34
Non-targeting26693	-0.34
Non-targeting2416	-0.34
Non-targeting5312	-0.34
Non-targeting17759	-0.34
PREJT904	-0.34	-0.64
Non-targeting26476	-0.34
Non-targeting6274	-0.34
Non-targeting13541	-0.34
Non-targeting26680	-0.34
Non-targeting5994	-0.34
Non-targeting12661	-0.34
Non-targeting18869	-0.34
Non-targeting5155	-0.34
Non-targeting26877	-0.34
Non-targeting22739	-0.34
Non-targeting5545	-0.34
Non-targeting2147	-0.34
Non-targeting24975	-0.34
Non-targeting4128	-0.34
Non-targeting3852	-0.34
Non-targeting21176	-0.34
Non-targeting3985	-0.34
Non-targeting27162	-0.34
Non-targeting12728	-0.34
Non-targeting3502	-0.34
Non-targeting12528	-0.34
Non-targeting15072	-0.34
Non-targeting21516	-0.34
Non-targeting10892	-0.34
Non-targeting5603	-0.34
Non-targeting6581	-0.34
ZGO2	-0.34	-0.41
Non-targeting1209	-0.34
Non-targeting21431	-0.34
Non-targeting23118	-0.34
Non-targeting12390	-0.34
Non-targeting15725	-0.34
Non-targeting18090	-0.34
Non-targeting26290	-0.34
Non-targeting11253	-0.34
Non-targeting13826	-0.34
Non-targeting7530	-0.34
Non-targeting10158	-0.34
Non-targeting14087	-0.34
Non-targeting3081	-0.34
Non-targeting9637	-0.34
Non-targeting14079	-0.34
YSQ530	-0.34	-0.98
Non-targeting1434	-0.34
Non-targeting9809	-0.34
Non-targeting23013	-0.34
Non-targeting12642	-0.34
Non-targeting22498	-0.34
Non-targeting10554	-0.34
Non-targeting6316	-0.34
Non-targeting15199	-0.34
Non-targeting22930	-0.34
Non-targeting17435	-0.34
Non-targeting26944	-0.34
Non-targeting24863	-0.34
Non-targeting10275	-0.34
Non-targeting21037	-0.34
Non-targeting10227	-0.34
Non-targeting27304	-0.34
Non-targeting22975	-0.34
Non-targeting24203	-0.34
Non-targeting4458	-0.34
Non-targeting20669	-0.34
Non-targeting21996	-0.34
Non-targeting16107	-0.34
Non-targeting10078	-0.34
Non-targeting10749	-0.34
Non-targeting25816	-0.34
Non-targeting2346	-0.34
Non-targeting21366	-0.34
Non-targeting13763	-0.34
Non-targeting26727	-0.34
Non-targeting22280	-0.34
Non-targeting9094	-0.34
Non-targeting11602	-0.34
Non-targeting3162	-0.34
Non-targeting1659	-0.34
Non-targeting1592	-0.34
Non-targeting21005	-0.34
Non-targeting14668	-0.34
Non-targeting25841	-0.34
Non-targeting25875	-0.34
Non-targeting11197	-0.34
Non-targeting14956	-0.34
Non-targeting20624	-0.34
Non-targeting12012	-0.34
Non-targeting24398	-0.34
Non-targeting27738	-0.34
Non-targeting6457	-0.34
Non-targeting23565	-0.34
Non-targeting27654	-0.34
Non-targeting17467	-0.34
Non-targeting27120	-0.34
Non-targeting39	-0.34
Non-targeting25193	-0.34
Non-targeting11609	-0.34
Non-targeting11749	-0.34
Non-targeting10479	-0.34
Non-targeting5911	-0.34
Non-targeting7164	-0.34
Non-targeting23086	-0.34
Non-targeting26276	-0.34
Non-targeting12038	-0.34
Non-targeting23771	-0.34
Non-targeting13336	-0.34
Non-targeting7604	-0.34
Non-targeting14949	-0.34
Non-targeting10913	-0.34
Non-targeting12849	-0.34
Non-targeting10375	-0.34
Non-targeting13584	-0.34
HPTIN901	-0.34	2.49
Non-targeting9158	-0.34
Non-targeting6429	-0.34
Non-targeting26343	-0.34
Non-targeting1468	-0.34
Non-targeting8172	-0.34
Non-targeting18416	-0.34
Non-targeting19297	-0.34
Non-targeting18411	-0.34
Non-targeting26112	-0.34
Non-targeting20519	-0.34
Non-targeting19868	-0.34
Non-targeting21508	-0.34
Non-targeting22623	-0.34
Non-targeting10142	-0.34
Non-targeting26587	-0.34
Non-targeting25316	-0.34
Non-targeting3559	-0.34
Non-targeting3674	-0.34
Non-targeting26985	-0.34
Non-targeting25293	-0.34
Non-targeting4411	-0.34
Non-targeting9808	-0.34
Non-targeting15348	-0.34
Non-targeting5888	-0.34
Non-targeting21142	-0.34
Non-targeting13662	-0.34
Non-targeting4648	-0.34
Non-targeting23929	-0.34
Non-targeting27511	-0.34
Non-targeting27224	-0.34
Non-targeting6994	-0.34
Non-targeting6128	-0.34
Non-targeting15093	-0.34
Non-targeting12504	-0.34
Non-targeting24324	-0.34
Non-targeting2927	-0.34
Non-targeting675	-0.34
Non-targeting14880	-0.34
Non-targeting24685	-0.34
Non-targeting5222	-0.34
Non-targeting27853	-0.34
Non-targeting24471	-0.34
Non-targeting2537	-0.34
Non-targeting14315	-0.34
Non-targeting25260	-0.34
Non-targeting20495	-0.34
Non-targeting11103	-0.34
Non-targeting6665	-0.34
Non-targeting24986	-0.34
Non-targeting11358	-0.34
Non-targeting27732	-0.34
Non-targeting20449	-0.34
Non-targeting3739	-0.34
Non-targeting10330	-0.34
Non-targeting6718	-0.34
Non-targeting16591	-0.34
Non-targeting21445	-0.34
Non-targeting24655	-0.34
Non-targeting15832	-0.34
Non-targeting27495	-0.34
Non-targeting5221	-0.34
Non-targeting4608	-0.34
Non-targeting8850	-0.34
Non-targeting12383	-0.34
Non-targeting3077	-0.34
Non-targeting26836	-0.34
Non-targeting26752	-0.34
Non-targeting12249	-0.34
Non-targeting27802	-0.33
Non-targeting13545	-0.33
Non-targeting1772	-0.33
Non-targeting17492	-0.33
Non-targeting10775	-0.33
Non-targeting25068	-0.33
Non-targeting21865	-0.33
Non-targeting20147	-0.33
Non-targeting26913	-0.33
Non-targeting1087	-0.33
Non-targeting26828	-0.33
Non-targeting23003	-0.33
Non-targeting10308	-0.33
Non-targeting8790	-0.33
Non-targeting26659	-0.33
Non-targeting24579	-0.33
Non-targeting2154	-0.33
Non-targeting8402	-0.33
Non-targeting6096	-0.33
Non-targeting6302	-0.33
Non-targeting23517	-0.33
Non-targeting24414	-0.33
Non-targeting24938	-0.33
Non-targeting1845	-0.33
Non-targeting20052	-0.33
Non-targeting11145	-0.33
Non-targeting624	-0.33
Non-targeting24468	-0.33
Non-targeting6064	-0.33
Non-targeting1713	-0.33
Non-targeting4519	-0.33
Non-targeting20681	-0.33
Non-targeting5042	-0.33
Non-targeting23652	-0.33
Non-targeting20308	-0.33
Non-targeting823	-0.33
Non-targeting5517	-0.33
Non-targeting9613	-0.33
Non-targeting21419	-0.33
Non-targeting1307	-0.33
Non-targeting8896	-0.33
Non-targeting2502	-0.33
Non-targeting1649	-0.33
Non-targeting2069	-0.33
Non-targeting23048	-0.33
Non-targeting25542	-0.33
Non-targeting52	-0.33
Non-targeting9221	-0.33
Non-targeting24157	-0.33
Non-targeting12427	-0.33
Non-targeting14375	-0.33
Non-targeting27870	-0.33
Non-targeting12113	-0.33
Non-targeting9847	-0.33
Non-targeting17088	-0.33
Non-targeting5484	-0.33
Non-targeting21174	-0.33
Non-targeting16580	-0.33
Non-targeting1248	-0.33
Non-targeting25725	-0.33
Non-targeting11313	-0.33
Non-targeting23668	-0.33
Non-targeting24200	-0.33
Non-targeting23989	-0.33
Non-targeting19244	-0.33
Non-targeting4892	-0.33
Non-targeting6509	-0.33
Non-targeting15408	-0.33
Non-targeting7705	-0.33
Non-targeting26660	-0.33
Non-targeting375	-0.33
Non-targeting12130	-0.33
Non-targeting5335	-0.33
Non-targeting9393	-0.33
Non-targeting4668	-0.33
Non-targeting20044	-0.33
GGLV67	-0.33	1.78
Non-targeting5116	-0.33
Non-targeting15936	-0.33
Non-targeting20321	-0.33
Non-targeting7281	-0.33
Non-targeting4911	-0.33
Non-targeting23792	-0.33
Non-targeting10747	-0.33
Non-targeting21958	-0.33
Non-targeting15829	-0.33
Non-targeting7479	-0.33
Non-targeting776	-0.33
Non-targeting17630	-0.33
Non-targeting629	-0.33
Non-targeting10558	-0.33
Non-targeting14339	-0.33
Non-targeting11844	-0.33
Non-targeting11496	-0.33
Non-targeting4351	-0.33
Non-targeting3753	-0.33
Non-targeting3700	-0.33
Non-targeting26422	-0.33
Non-targeting7066	-0.33
Non-targeting24348	-0.33
Non-targeting19424	-0.33
Non-targeting1900	-0.33
Non-targeting19261	-0.33
Non-targeting11758	-0.33
Non-targeting3394	-0.33
Non-targeting25546	-0.33
Non-targeting249	-0.33
Non-targeting18070	-0.33
Non-targeting10687	-0.33
Non-targeting9286	-0.33
Non-targeting1063	-0.33
Non-targeting19157	-0.33
Non-targeting8069	-0.33
Non-targeting2195	-0.33
Non-targeting17103	-0.33
Non-targeting875	-0.33
Non-targeting2191	-0.33
Non-targeting25343	-0.33
Non-targeting20540	-0.33
Non-targeting4502	-0.33
Non-targeting27307	-0.33
Non-targeting12048	-0.33
Non-targeting8586	-0.33
Non-targeting2071	-0.33
Non-targeting15569	-0.33
Non-targeting12002	-0.33
Non-targeting21386	-0.33
Non-targeting13777	-0.33
Non-targeting21132	-0.33
Non-targeting19568	-0.33
Non-targeting15336	-0.33
Non-targeting3300	-0.33
Non-targeting15790	-0.33
Non-targeting9538	-0.33
Non-targeting18452	-0.33
Non-targeting15770	-0.33
Non-targeting6783	-0.33
Non-targeting3515	-0.33
Non-targeting12343	-0.33
Non-targeting382	-0.33
Non-targeting27469	-0.33
Non-targeting18449	-0.33
Non-targeting24567	-0.33
Non-targeting8973	-0.33
Non-targeting24228	-0.33
Non-targeting4983	-0.33
Non-targeting18462	-0.33
Non-targeting11135	-0.33
Non-targeting14813	-0.33
UUV682	-0.33	0.55
Non-targeting11423	-0.33
Non-targeting16824	-0.33
Non-targeting3823	-0.33
Non-targeting2012	-0.33
Non-targeting14842	-0.33
Non-targeting15402	-0.33
Non-targeting23051	-0.33
Non-targeting2277	-0.33
Non-targeting10828	-0.33
Non-targeting10517	-0.33
Non-targeting19786	-0.33
Non-targeting13789	-0.33
Non-targeting25104	-0.33
Non-targeting19014	-0.33
Non-targeting19245	-0.33
Non-targeting8641	-0.33
Non-targeting14526	-0.33
Non-targeting9836	-0.33
Non-targeting6304	-0.33
Non-targeting13540	-0.33
Non-targeting23312	-0.33
Non-targeting21310	-0.33
Non-targeting4163	-0.33
Non-targeting19608	-0.33
Non-targeting22009	-0.33
Non-targeting14900	-0.33
Non-targeting17730	-0.33
Non-targeting7934	-0.33
Non-targeting1528	-0.33
Non-targeting23880	-0.33
Non-targeting20786	-0.33
Non-targeting23441	-0.33
Non-targeting23333	-0.33
Non-targeting5951	-0.33
Non-targeting19794	-0.33
Non-targeting19433	-0.33
Non-targeting871	-0.33
Non-targeting9775	-0.33
Non-targeting1014	-0.33
Non-targeting8750	-0.33
Non-targeting5637	-0.33
Non-targeting25783	-0.33
Non-targeting1920	-0.33
Non-targeting17570	-0.33
Non-targeting2705	-0.33
Non-targeting11858	-0.33
Non-targeting7928	-0.33
Non-targeting17930	-0.33
Non-targeting14784	-0.33
Non-targeting16321	-0.33
Non-targeting13288	-0.33
Non-targeting20577	-0.33
Non-targeting11152	-0.33
Non-targeting3017	-0.33
Non-targeting14615	-0.33
Non-targeting197	-0.33
Non-targeting7614	-0.33
Non-targeting16961	-0.33
Non-targeting4975	-0.33
Non-targeting17100	-0.33
Non-targeting529	-0.33
Non-targeting27778	-0.33
Non-targeting23049	-0.33
Non-targeting13749	-0.33
Non-targeting11293	-0.33
Non-targeting8224	-0.33
Non-targeting6454	-0.33
Non-targeting1570	-0.33
Non-targeting22457	-0.33
Non-targeting1966	-0.33
Non-targeting24570	-0.33
Non-targeting21755	-0.33
Non-targeting4023	-0.33
Non-targeting11969	-0.33
Non-targeting22744	-0.33
Non-targeting19818	-0.33
NEV572	-0.33	-0.4
Non-targeting16088	-0.33
Non-targeting24033	-0.33
HPB203	-0.33	0.45
Non-targeting27793	-0.33
Non-targeting24811	-0.33
Non-targeting21710	-0.33
Non-targeting6712	-0.33
Non-targeting7359	-0.33
Non-targeting435	-0.33
Non-targeting17947	-0.33
Non-targeting7790	-0.33
Non-targeting3956	-0.33
Non-targeting17853	-0.33
Non-targeting24473	-0.33
Non-targeting20096	-0.33
Non-targeting10407	-0.33
Non-targeting8220	-0.33
RBKE986	-0.33	-0.66
Non-targeting4133	-0.33
Non-targeting8058	-0.33
Non-targeting3336	-0.33
Non-targeting27750	-0.33
Non-targeting22856	-0.33
Non-targeting17647	-0.33
Non-targeting25882	-0.33
Non-targeting11778	-0.33
Non-targeting14818	-0.33
Non-targeting24760	-0.33
Non-targeting22796	-0.33
Non-targeting12650	-0.33
Non-targeting14316	-0.33
Non-targeting4866	-0.33
Non-targeting24441	-0.33
Non-targeting27728	-0.33
Non-targeting3890	-0.33
Non-targeting11400	-0.33
Non-targeting2690	-0.33
Non-targeting748	-0.33
Non-targeting15840	-0.33
Non-targeting23705	-0.33
Non-targeting26448	-0.33
Non-targeting23127	-0.33
Non-targeting13372	-0.33
Non-targeting6942	-0.33
Non-targeting15731	-0.33
Non-targeting19957	-0.33
Non-targeting11580	-0.33
Non-targeting13715	-0.33
Non-targeting5171	-0.33
Non-targeting9187	-0.33
Non-targeting11422	-0.33
Non-targeting4253	-0.33
Non-targeting22831	-0.33
Non-targeting4419	-0.33
Non-targeting11788	-0.33
Non-targeting19138	-0.33
Non-targeting8626	-0.33
Non-targeting27865	-0.33
Non-targeting13867	-0.33
Non-targeting21428	-0.33
Non-targeting14139	-0.33
Non-targeting26995	-0.33
Non-targeting20076	-0.33
Non-targeting25256	-0.33
Non-targeting7157	-0.33
Non-targeting1445	-0.33
Non-targeting17592	-0.33
Non-targeting13112	-0.33
Non-targeting5733	-0.33
Non-targeting4542	-0.33
Non-targeting11286	-0.33
Non-targeting11929	-0.33
Non-targeting27642	-0.33
OUY67	-0.33	0.8
Non-targeting19090	-0.33
Non-targeting5632	-0.33
Non-targeting16517	-0.33
Non-targeting2049	-0.33
Non-targeting7879	-0.33
Non-targeting1490	-0.33
Non-targeting9955	-0.33
Non-targeting10532	-0.33
Non-targeting298	-0.33
Non-targeting18946	-0.33
Non-targeting463	-0.33
Non-targeting1728	-0.33
Non-targeting9045	-0.33
Non-targeting21515	-0.33
Non-targeting17470	-0.33
Non-targeting11774	-0.33
Non-targeting6654	-0.33
Non-targeting2150	-0.33
Non-targeting12475	-0.33
Non-targeting6807	-0.33
Non-targeting18902	-0.33
Non-targeting23664	-0.33
Non-targeting8066	-0.33
Non-targeting6768	-0.33
Non-targeting1477	-0.33
Non-targeting10979	-0.33
Non-targeting14944	-0.33
Non-targeting26682	-0.33
Non-targeting25378	-0.33
Non-targeting17912	-0.33
Non-targeting613	-0.33
Non-targeting17954	-0.33
Non-targeting27756	-0.33
Non-targeting17205	-0.33
Non-targeting2526	-0.33
Non-targeting12942	-0.33
Non-targeting15929	-0.33
Non-targeting23553	-0.33
Non-targeting15686	-0.33
Non-targeting3047	-0.33
Non-targeting19617	-0.33
Non-targeting27887	-0.33
Non-targeting7173	-0.33
Non-targeting19056	-0.33
Non-targeting4078	-0.33
Non-targeting14301	-0.33
Non-targeting22450	-0.33
Non-targeting7163	-0.33
Non-targeting24040	-0.33
Non-targeting26128	-0.33
Non-targeting27238	-0.33
Non-targeting24153	-0.33
Non-targeting16215	-0.33
Non-targeting10556	-0.33
Non-targeting11094	-0.33
Non-targeting9457	-0.33
Non-targeting2062	-0.33
Non-targeting10484	-0.33
Non-targeting13121	-0.33
Non-targeting8648	-0.33
Non-targeting5821	-0.33
Non-targeting10157	-0.33
FZV04	-0.33	-0.05
Non-targeting12443	-0.33
Non-targeting23805	-0.33
Non-targeting728	-0.33
Non-targeting22556	-0.33
Non-targeting3523	-0.33
Non-targeting6918	-0.33
Non-targeting20578	-0.33
Non-targeting16848	-0.33
Non-targeting6986	-0.33
Non-targeting18634	-0.33
Non-targeting5133	-0.33
Non-targeting2481	-0.33
Non-targeting22718	-0.33
Non-targeting7229	-0.33
Non-targeting19567	-0.33
Non-targeting16618	-0.33
Non-targeting10280	-0.33
Non-targeting16937	-0.33
Non-targeting10193	-0.33
Non-targeting26124	-0.33
Non-targeting7471	-0.33
Non-targeting3316	-0.33
Non-targeting22946	-0.33
Non-targeting22431	-0.33
Non-targeting20496	-0.33
Non-targeting8946	-0.33
Non-targeting15103	-0.33
Non-targeting21094	-0.33
Non-targeting316	-0.33
Non-targeting4165	-0.33
Non-targeting14716	-0.33
Non-targeting924	-0.33
Non-targeting7103	-0.33
Non-targeting22789	-0.33
Non-targeting11378	-0.33
Non-targeting4908	-0.33
Non-targeting24936	-0.33
Non-targeting13882	-0.33
Non-targeting10964	-0.33
Non-targeting1789	-0.33
Non-targeting24552	-0.33
Non-targeting889	-0.33
Non-targeting6950	-0.33
Non-targeting22397	-0.33
Non-targeting21618	-0.33
Non-targeting16686	-0.33
Non-targeting24568	-0.33
Non-targeting19328	-0.33
Non-targeting12097	-0.33
Non-targeting13331	-0.33
Non-targeting14843	-0.33
Non-targeting1191	-0.33
Non-targeting8364	-0.33
Non-targeting26833	-0.33
Non-targeting21674	-0.33
Non-targeting2170	-0.33
Non-targeting7583	-0.33
Non-targeting2573	-0.33
Non-targeting27667	-0.33
Non-targeting13108	-0.33
Non-targeting17679	-0.33
Non-targeting175	-0.33
Non-targeting14596	-0.33
Non-targeting14840	-0.33
Non-targeting24437	-0.32
Non-targeting11308	-0.32
Non-targeting5267	-0.32
Non-targeting3358	-0.32
Non-targeting19119	-0.32
Non-targeting9065	-0.32
Non-targeting14061	-0.32
Non-targeting18212	-0.32
Non-targeting24576	-0.32
Non-targeting16424	-0.32
Non-targeting9340	-0.32
Non-targeting19259	-0.32
Non-targeting7741	-0.32
Non-targeting9478	-0.32
Non-targeting2881	-0.32
Non-targeting21415	-0.32
Non-targeting3493	-0.32
Non-targeting6618	-0.32
Non-targeting12837	-0.32
Non-targeting18725	-0.32
Non-targeting23370	-0.32
Non-targeting11282	-0.32
Non-targeting3194	-0.32
Non-targeting22527	-0.32
Non-targeting15922	-0.32
Non-targeting3745	-0.32
Non-targeting24058	-0.32
Non-targeting12458	-0.32
Non-targeting21278	-0.32
Non-targeting13462	-0.32
Non-targeting13225	-0.32
Non-targeting8636	-0.32
Non-targeting6451	-0.32
Non-targeting14465	-0.32
Non-targeting27662	-0.32
Non-targeting13625	-0.32
Non-targeting2681	-0.32
Non-targeting26710	-0.32
Non-targeting18799	-0.32
Non-targeting14895	-0.32
Non-targeting18013	-0.32
Non-targeting27926	-0.32
Non-targeting25779	-0.32
Non-targeting24045	-0.32
Non-targeting22643	-0.32
Non-targeting25274	-0.32
Non-targeting1723	-0.32
Non-targeting23634	-0.32
Non-targeting11718	-0.32
Non-targeting21790	-0.32
Non-targeting8525	-0.32
Non-targeting13228	-0.32
Non-targeting5563	-0.32
Non-targeting9113	-0.32
Non-targeting22591	-0.32
Non-targeting22968	-0.32
Non-targeting19392	-0.32
Non-targeting1563	-0.32
Non-targeting14433	-0.32
Non-targeting27008	-0.32
Non-targeting12725	-0.32
Non-targeting16907	-0.32
Non-targeting18097	-0.32
Non-targeting3764	-0.32
Non-targeting23130	-0.32
Non-targeting9103	-0.32
Non-targeting14253	-0.32
Non-targeting11206	-0.32
Non-targeting17729	-0.32
Non-targeting24941	-0.32
Non-targeting20762	-0.32
Non-targeting11437	-0.32
Non-targeting3514	-0.32
Non-targeting24140	-0.32
Non-targeting17973	-0.32
Non-targeting7354	-0.32
Non-targeting30	-0.32
Non-targeting1396	-0.32
Non-targeting5306	-0.32
Non-targeting2470	-0.32
Non-targeting27562	-0.32
Non-targeting8411	-0.32
Non-targeting5990	-0.32
Non-targeting8833	-0.32
Non-targeting9010	-0.32
Non-targeting16668	-0.32
Non-targeting22537	-0.32
Non-targeting3987	-0.32
Non-targeting2930	-0.32
Non-targeting18669	-0.32
Non-targeting10077	-0.32
Non-targeting22034	-0.32
Non-targeting7182	-0.32
Non-targeting1650	-0.32
Non-targeting24156	-0.32
Non-targeting20566	-0.32
Non-targeting7920	-0.32
Non-targeting4052	-0.32
Non-targeting12202	-0.32
Non-targeting7619	-0.32
Non-targeting14859	-0.32
Non-targeting11633	-0.32
Non-targeting11996	-0.32
Non-targeting12185	-0.32
Non-targeting15817	-0.32
Non-targeting977	-0.32
Non-targeting3787	-0.32
Non-targeting12967	-0.32
Non-targeting21441	-0.32
Non-targeting20895	-0.32
Non-targeting19624	-0.32
Non-targeting11491	-0.32
Non-targeting27262	-0.32
BPSYO9	-0.32	-0.22
Non-targeting15506	-0.32
Non-targeting19601	-0.32
Non-targeting5320	-0.32
Non-targeting24160	-0.32
Non-targeting4858	-0.32
Non-targeting21491	-0.32
Non-targeting3993	-0.32
Non-targeting2616	-0.32
Non-targeting5352	-0.32
Non-targeting14552	-0.32
Non-targeting21363	-0.32
Non-targeting21693	-0.32
Non-targeting17543	-0.32
Non-targeting3155	-0.32
Non-targeting17510	-0.32
Non-targeting8876	-0.32
Non-targeting22575	-0.32
Non-targeting16079	-0.32
Non-targeting15023	-0.32
Non-targeting3182	-0.32
Non-targeting26542	-0.32
NNZL58	-0.32	0.19
Non-targeting16833	-0.32
Non-targeting10978	-0.32
Non-targeting5704	-0.32
Non-targeting219	-0.32
Non-targeting16346	-0.32
Non-targeting3957	-0.32
Non-targeting5598	-0.32
Non-targeting4246	-0.32
Non-targeting24827	-0.32
Non-targeting4359	-0.32
Non-targeting4894	-0.32
Non-targeting25594	-0.32
Non-targeting23200	-0.32
Non-targeting225	-0.32
Non-targeting9765	-0.32
Non-targeting7269	-0.32
Non-targeting14252	-0.32
Non-targeting18508	-0.32
Non-targeting24066	-0.32
Non-targeting24598	-0.32
Non-targeting15702	-0.32
Non-targeting3168	-0.32
Non-targeting25055	-0.32
Non-targeting17795	-0.32
Non-targeting3748	-0.32
Non-targeting1894	-0.32
Non-targeting7306	-0.32
Non-targeting2692	-0.32
Non-targeting3704	-0.32
Non-targeting24477	-0.32
Non-targeting19103	-0.32
Non-targeting8654	-0.32
Non-targeting12678	-0.32
XUTJC4	-0.32	0.24
Non-targeting12781	-0.32
Non-targeting9943	-0.32
Non-targeting2319	-0.32
Non-targeting15535	-0.32
Non-targeting8993	-0.32
Non-targeting5347	-0.32
Non-targeting7034	-0.32
Non-targeting13314	-0.32
Non-targeting18518	-0.32
Non-targeting7175	-0.32
Non-targeting10845	-0.32
Non-targeting12945	-0.32
Non-targeting9126	-0.32
Non-targeting22358	-0.32
Non-targeting1492	-0.32
Non-targeting19966	-0.32
Non-targeting6773	-0.32
Non-targeting15055	-0.32
NVJC5	-0.32	-0.8
Non-targeting14912	-0.32
Non-targeting4125	-0.32
Non-targeting23182	-0.32
Non-targeting9081	-0.32
Non-targeting24698	-0.32
Non-targeting18280	-0.32
Non-targeting19008	-0.32
Non-targeting19184	-0.32
KDAI237	-0.32	-1
Non-targeting25556	-0.32
Non-targeting19423	-0.32
Non-targeting2789	-0.32
Non-targeting5309	-0.32
Non-targeting13093	-0.32
Non-targeting18157	-0.32
Non-targeting21700	-0.32
Non-targeting20104	-0.32
Non-targeting23109	-0.32
Non-targeting6415	-0.32
Non-targeting27353	-0.32
Non-targeting35	-0.32
Non-targeting14290	-0.32
Non-targeting11471	-0.32
Non-targeting23686	-0.32
Non-targeting5176	-0.32
Non-targeting18909	-0.32
Non-targeting17746	-0.32
Non-targeting14350	-0.32
Non-targeting23105	-0.32
Non-targeting8116	-0.32
Non-targeting21342	-0.32
Non-targeting21585	-0.32
Non-targeting25738	-0.32
Non-targeting4446	-0.32
Non-targeting7409	-0.32
Non-targeting14039	-0.32
Non-targeting6655	-0.32
Non-targeting16458	-0.32
Non-targeting26381	-0.32
Non-targeting18920	-0.32
Non-targeting25222	-0.32
Non-targeting22035	-0.32
Non-targeting2250	-0.32
Non-targeting21545	-0.32
Non-targeting13539	-0.32
Non-targeting7528	-0.32
Non-targeting23572	-0.32
Non-targeting15167	-0.32
Non-targeting26440	-0.32
Non-targeting20331	-0.32
Non-targeting25066	-0.32
Non-targeting54	-0.32
Non-targeting25304	-0.32
Non-targeting3519	-0.32
Non-targeting5796	-0.32
Non-targeting11530	-0.32
Non-targeting6843	-0.32
Non-targeting2614	-0.32
Non-targeting7075	-0.32
Non-targeting10618	-0.32
Non-targeting933	-0.32
Non-targeting10592	-0.32
Non-targeting27873	-0.32
Non-targeting12898	-0.32
Non-targeting15872	-0.32
Non-targeting19421	-0.32
Non-targeting20506	-0.32
Non-targeting4314	-0.32
Non-targeting1916	-0.32
Non-targeting11703	-0.32
Non-targeting11646	-0.32
Non-targeting24225	-0.32
Non-targeting21542	-0.32
Non-targeting21752	-0.32
Non-targeting3387	-0.32
Non-targeting24845	-0.32
Non-targeting24453	-0.32
Non-targeting5900	-0.32
Non-targeting8213	-0.32
Non-targeting24023	-0.32
Non-targeting22265	-0.32
Non-targeting12519	-0.32
Non-targeting26094	-0.32
Non-targeting19383	-0.32
Non-targeting1646	-0.32
Non-targeting16593	-0.32
Non-targeting26499	-0.32
Non-targeting22820	-0.32
Non-targeting3566	-0.32
Non-targeting8141	-0.32
Non-targeting8518	-0.32
Non-targeting17980	-0.32
Non-targeting5100	-0.32
Non-targeting19167	-0.32
Non-targeting11388	-0.32
Non-targeting16675	-0.32
Non-targeting11845	-0.32
Non-targeting25872	-0.32
Non-targeting3196	-0.32
Non-targeting3866	-0.32
Non-targeting15331	-0.32
Non-targeting7033	-0.32
Non-targeting16602	-0.32
Non-targeting5721	-0.32
Non-targeting4367	-0.32
Non-targeting3309	-0.32
Non-targeting18492	-0.32
Non-targeting21334	-0.32
Non-targeting14134	-0.32
Non-targeting26125	-0.32
Non-targeting26340	-0.32
Non-targeting17699	-0.32
Non-targeting24767	-0.32
Non-targeting23548	-0.32
Non-targeting25092	-0.32
Non-targeting3046	-0.32
Non-targeting13650	-0.32
Non-targeting12223	-0.32
Non-targeting20672	-0.32
Non-targeting2269	-0.32
Non-targeting26721	-0.32
Non-targeting4486	-0.32
Non-targeting19093	-0.32
Non-targeting21587	-0.32
Non-targeting4188	-0.32
Non-targeting8317	-0.32
Non-targeting23450	-0.32
Non-targeting20767	-0.32
Non-targeting4869	-0.32
Non-targeting5258	-0.32
Non-targeting11847	-0.32
Non-targeting3735	-0.32
Non-targeting21924	-0.32
Non-targeting15417	-0.32
Non-targeting22877	-0.32
Non-targeting1810	-0.32
Non-targeting25136	-0.32
Non-targeting12983	-0.32
Non-targeting15693	-0.32
Non-targeting17473	-0.32
Non-targeting15991	-0.32
Non-targeting25576	-0.32
Non-targeting2469	-0.32
Non-targeting25481	-0.32
Non-targeting18087	-0.32
Non-targeting26895	-0.32
Non-targeting25372	-0.32
Non-targeting5420	-0.32
Non-targeting23405	-0.32
Non-targeting19050	-0.32
Non-targeting1212	-0.32
Non-targeting22857	-0.32
Non-targeting10355	-0.32
Non-targeting24527	-0.32
Non-targeting16447	-0.32
Non-targeting2425	-0.32
Non-targeting15917	-0.32
Non-targeting6336	-0.32
Non-targeting22702	-0.32
Non-targeting19409	-0.32
Non-targeting656	-0.32
Non-targeting10274	-0.32
Non-targeting3026	-0.32
Non-targeting13852	-0.32
Non-targeting23498	-0.32
Non-targeting16556	-0.32
Non-targeting26138	-0.32
Non-targeting19943	-0.32
Non-targeting6002	-0.32
Non-targeting16006	-0.32
Non-targeting22384	-0.32
Non-targeting18904	-0.32
Non-targeting25775	-0.32
Non-targeting13029	-0.32
Non-targeting1414	-0.32
Non-targeting2958	-0.32
Non-targeting27427	-0.32
Non-targeting6889	-0.32
Non-targeting23396	-0.32
Non-targeting10685	-0.32
Non-targeting7126	-0.32
Non-targeting18028	-0.32
Non-targeting18905	-0.32
Non-targeting12323	-0.32
Non-targeting26613	-0.32
Non-targeting25541	-0.32
Non-targeting6504	-0.32
Non-targeting8789	-0.32
Non-targeting13960	-0.32
Non-targeting17676	-0.32
Non-targeting13043	-0.32
Non-targeting25305	-0.32
Non-targeting6639	-0.32
Non-targeting5007	-0.32
Non-targeting12689	-0.32
Non-targeting9694	-0.32
Non-targeting21095	-0.32
CHVUF78	-0.32	-0.95
Non-targeting12548	-0.32
Non-targeting6445	-0.32
Non-targeting946	-0.32
Non-targeting21411	-0.32
Non-targeting13644	-0.32
Non-targeting2452	-0.32
Non-targeting26653	-0.32
Non-targeting16096	-0.32
Non-targeting17601	-0.32
Non-targeting23104	-0.32
Non-targeting16740	-0.32
Non-targeting23322	-0.32
Non-targeting11555	-0.32
Non-targeting23939	-0.32
Non-targeting1323	-0.32
Non-targeting23094	-0.32
Non-targeting21205	-0.32
Non-targeting5239	-0.32
Non-targeting8498	-0.32
Non-targeting12589	-0.32
Non-targeting17843	-0.32
Non-targeting5055	-0.32
Non-targeting5681	-0.32
Non-targeting20823	-0.32
Non-targeting12758	-0.32
Non-targeting23968	-0.32
Non-targeting12257	-0.32
Non-targeting18608	-0.32
Non-targeting27255	-0.32
Non-targeting18051	-0.32
Non-targeting13945	-0.32
Non-targeting11684	-0.32
Non-targeting15410	-0.32
Non-targeting10943	-0.32
Non-targeting15780	-0.31
Non-targeting7881	-0.31
Non-targeting10643	-0.31
Non-targeting2143	-0.31
Non-targeting25246	-0.31
Non-targeting24987	-0.31
Non-targeting22334	-0.31
Non-targeting16120	-0.31
Non-targeting19311	-0.31
Non-targeting23011	-0.31
Non-targeting18932	-0.31
Non-targeting17010	-0.31
Non-targeting5443	-0.31
Non-targeting17583	-0.31
Non-targeting22355	-0.31
Non-targeting6912	-0.31
Non-targeting7803	-0.31
Non-targeting20039	-0.31
Non-targeting20690	-0.31
Non-targeting25088	-0.31
Non-targeting24258	-0.31
Non-targeting7766	-0.31
Non-targeting4958	-0.31
Non-targeting3263	-0.31
Non-targeting15003	-0.31
Non-targeting6882	-0.31
Non-targeting13513	-0.31
Non-targeting23915	-0.31
Non-targeting6463	-0.31
Non-targeting5349	-0.31
Non-targeting23218	-0.31
Non-targeting8882	-0.31
Non-targeting23380	-0.31
Non-targeting14388	-0.31
Non-targeting5920	-0.31
Non-targeting27686	-0.31
Non-targeting7670	-0.31
Non-targeting2403	-0.31
Non-targeting25919	-0.31
Non-targeting18226	-0.31
Non-targeting12216	-0.31
Non-targeting2480	-0.31
Non-targeting1166	-0.31
Non-targeting16601	-0.31
Non-targeting22769	-0.31
Non-targeting27309	-0.31
Non-targeting15836	-0.31
Non-targeting17005	-0.31
Non-targeting27410	-0.31
Non-targeting1925	-0.31
Non-targeting15522	-0.31
Non-targeting2120	-0.31
Non-targeting24256	-0.31
Non-targeting4505	-0.31
Non-targeting9752	-0.31
Non-targeting14101	-0.31
Non-targeting17687	-0.31
Non-targeting15499	-0.31
Non-targeting11712	-0.31
Non-targeting1804	-0.31
Non-targeting18886	-0.31
Non-targeting4637	-0.31
Non-targeting20084	-0.31
Non-targeting19781	-0.31
Non-targeting7336	-0.31
Non-targeting6498	-0.31
Non-targeting22325	-0.31
Non-targeting10408	-0.31
Non-targeting19886	-0.31
Non-targeting13427	-0.31
Non-targeting13792	-0.31
Non-targeting19832	-0.31
Non-targeting4734	-0.31
Non-targeting14556	-0.31
Non-targeting24943	-0.31
Non-targeting15431	-0.31
Non-targeting11794	-0.31
Non-targeting5208	-0.31
Non-targeting3977	-0.31
Non-targeting8845	-0.31
Non-targeting5200	-0.31
Non-targeting1923	-0.31
Non-targeting3958	-0.31
Non-targeting4929	-0.31
Non-targeting18334	-0.31
Non-targeting23628	-0.31
Non-targeting8909	-0.31
Non-targeting10194	-0.31
Non-targeting23486	-0.31
Non-targeting1969	-0.31
Non-targeting9366	-0.31
Non-targeting20822	-0.31
Non-targeting28008	-0.31
Non-targeting12060	-0.31
Non-targeting14993	-0.31
Non-targeting2307	-0.31
Non-targeting1751	-0.31
Non-targeting18268	-0.31
Non-targeting4612	-0.31
Non-targeting12284	-0.31
Non-targeting6751	-0.31
Non-targeting5093	-0.31
Non-targeting6476	-0.31
Non-targeting27072	-0.31
Non-targeting845	-0.31
Non-targeting4853	-0.31
Non-targeting17646	-0.31
Non-targeting22771	-0.31
Non-targeting8244	-0.31
Non-targeting19538	-0.31
Non-targeting9496	-0.31
Non-targeting20066	-0.31
Non-targeting5247	-0.31
Non-targeting20801	-0.31
Non-targeting3869	-0.31
Non-targeting25960	-0.31
Non-targeting9282	-0.31
Non-targeting7758	-0.31
Non-targeting10381	-0.31
Non-targeting18756	-0.31
Non-targeting12941	-0.31
Non-targeting24694	-0.31
Non-targeting7188	-0.31
Non-targeting6901	-0.31
Non-targeting10731	-0.31
Non-targeting1826	-0.31
Non-targeting5698	-0.31
Non-targeting3052	-0.31
Non-targeting7496	-0.31
Non-targeting21210	-0.31
Non-targeting24726	-0.31
Non-targeting14747	-0.31
Non-targeting19091	-0.31
Non-targeting24085	-0.31
Non-targeting6694	-0.31
Non-targeting19917	-0.31
Non-targeting22956	-0.31
Non-targeting10989	-0.31
Non-targeting3434	-0.31
Non-targeting26811	-0.31
Non-targeting15881	-0.31
Non-targeting3103	-0.31
Non-targeting24634	-0.31
Non-targeting11533	-0.31
Non-targeting17472	-0.31
Non-targeting21091	-0.31
Non-targeting22798	-0.31
Non-targeting24345	-0.31
Non-targeting16136	-0.31
Non-targeting21141	-0.31
Non-targeting23113	-0.31
Non-targeting21994	-0.31
Non-targeting8753	-0.31
Non-targeting13237	-0.31
Non-targeting328	-0.31
Non-targeting8627	-0.31
Non-targeting1975	-0.31
Non-targeting1940	-0.31
Non-targeting12270	-0.31
Non-targeting4098	-0.31
Non-targeting14088	-0.31
Non-targeting9887	-0.31
Non-targeting27206	-0.31
Non-targeting22053	-0.31
Non-targeting5025	-0.31
Non-targeting11133	-0.31
Non-targeting5459	-0.31
Non-targeting18560	-0.31
Non-targeting4927	-0.31
Non-targeting18356	-0.31
Non-targeting27289	-0.31
Non-targeting8253	-0.31
Non-targeting4166	-0.31
Non-targeting10738	-0.31
Non-targeting6452	-0.31
Non-targeting13022	-0.31
Non-targeting10316	-0.31
Non-targeting9074	-0.31
Non-targeting17800	-0.31
Non-targeting13841	-0.31
Non-targeting27593	-0.31
Non-targeting21224	-0.31
Non-targeting19352	-0.31
Non-targeting9471	-0.31
Non-targeting802	-0.31
Non-targeting25042	-0.31
Non-targeting22449	-0.31
Non-targeting15554	-0.31
Non-targeting11820	-0.31
Non-targeting21329	-0.31
Non-targeting14292	-0.31
Non-targeting12370	-0.31
Non-targeting24772	-0.31
Non-targeting23147	-0.31
Non-targeting15011	-0.31
Non-targeting12533	-0.31
Non-targeting23191	-0.31
Non-targeting6877	-0.31
Non-targeting22407	-0.31
Non-targeting13708	-0.31
Non-targeting21716	-0.31
Non-targeting6026	-0.31
Non-targeting19479	-0.31
Non-targeting14540	-0.31
Non-targeting20626	-0.31
Non-targeting12594	-0.31
Non-targeting2972	-0.31
Non-targeting4950	-0.31
Non-targeting24064	-0.31
Non-targeting17870	-0.31
Non-targeting27492	-0.31
Non-targeting24132	-0.31
Non-targeting8366	-0.31
Non-targeting18628	-0.31
Non-targeting25238	-0.31
Non-targeting26142	-0.31
Non-targeting6816	-0.31
Non-targeting7094	-0.31
Non-targeting13230	-0.31
Non-targeting2445	-0.31
Non-targeting1075	-0.31
Non-targeting19593	-0.31
Non-targeting3794	-0.31
Non-targeting5747	-0.31
Non-targeting2648	-0.31
Non-targeting1302	-0.31
Non-targeting16815	-0.31
Non-targeting7508	-0.31
Non-targeting5098	-0.31
Non-targeting13371	-0.31
Non-targeting6156	-0.31
Non-targeting13875	-0.31
Non-targeting19958	-0.31
Non-targeting20436	-0.31
Non-targeting12724	-0.31
Non-targeting11495	-0.31
Non-targeting7793	-0.31
Non-targeting14108	-0.31
Non-targeting5536	-0.31
Non-targeting11073	-0.31
Non-targeting5912	-0.31
Non-targeting5382	-0.31
Non-targeting26219	-0.31
Non-targeting23722	-0.31
Non-targeting3572	-0.31
Non-targeting2757	-0.31
Non-targeting11578	-0.31
Non-targeting20627	-0.31
Non-targeting3408	-0.31
Non-targeting3160	-0.31
Non-targeting18287	-0.31
Non-targeting788	-0.31
Non-targeting4474	-0.31
Non-targeting1717	-0.31
Non-targeting7236	-0.31
Non-targeting14773	-0.31
Non-targeting25552	-0.31
Non-targeting25612	-0.31
Non-targeting12688	-0.31
Non-targeting3266	-0.31
Non-targeting19320	-0.31
Non-targeting21890	-0.31
Non-targeting21396	-0.31
Non-targeting24614	-0.31
Non-targeting27546	-0.31
Non-targeting6475	-0.31
Non-targeting5836	-0.31
Non-targeting20912	-0.31
Non-targeting12979	-0.31
Non-targeting14848	-0.31
Non-targeting26411	-0.31
Non-targeting23369	-0.31
Non-targeting21591	-0.31
Non-targeting7553	-0.31
Non-targeting23070	-0.31
Non-targeting17736	-0.31
Non-targeting10755	-0.31
Non-targeting10371	-0.31
Non-targeting2129	-0.31
Non-targeting27324	-0.31
Non-targeting15046	-0.31
Non-targeting5114	-0.31
Non-targeting16713	-0.31
Non-targeting4937	-0.31
Non-targeting21619	-0.31
Non-targeting294	-0.31
Non-targeting16360	-0.31
Non-targeting1282	-0.31
Non-targeting4825	-0.31
Non-targeting7616	-0.31
Non-targeting24870	-0.31
Non-targeting5507	-0.31
Non-targeting14405	-0.31
Non-targeting3301	-0.31
Non-targeting637	-0.31
Non-targeting19673	-0.31
Non-targeting16377	-0.31
Non-targeting2119	-0.31
Non-targeting23000	-0.31
Non-targeting2717	-0.31
Non-targeting3022	-0.31
Non-targeting4434	-0.31
Non-targeting24924	-0.31
Non-targeting13528	-0.31
Non-targeting22466	-0.31
Non-targeting3624	-0.31
Non-targeting13355	-0.31
Non-targeting6677	-0.31
Non-targeting4025	-0.31
Non-targeting1971	-0.31
Non-targeting13796	-0.31
Non-targeting25352	-0.31
Non-targeting25699	-0.31
Non-targeting3667	-0.31
Non-targeting2475	-0.31
Non-targeting20584	-0.31
Non-targeting14299	-0.31
Non-targeting19824	-0.31
Non-targeting5048	-0.31
Non-targeting25665	-0.31
Non-targeting26153	-0.31
Non-targeting21446	-0.31
Non-targeting24312	-0.31
Non-targeting24356	-0.31
Non-targeting4454	-0.31
Non-targeting16069	-0.31
Non-targeting7898	-0.31
Non-targeting24969	-0.31
Non-targeting12663	-0.31
Non-targeting20188	-0.31
Non-targeting13455	-0.31
Non-targeting12389	-0.31
Non-targeting17575	-0.31
Non-targeting15383	-0.31
Non-targeting18856	-0.31
Non-targeting25596	-0.31
Non-targeting5061	-0.31
Non-targeting27740	-0.31
Non-targeting16746	-0.31
Non-targeting8078	-0.31
Non-targeting4851	-0.31
Non-targeting22429	-0.31
Non-targeting23128	-0.31
Non-targeting23264	-0.31
Non-targeting9289	-0.31
Non-targeting18970	-0.31
Non-targeting12199	-0.31
Non-targeting19572	-0.31
Non-targeting8748	-0.31
Non-targeting4004	-0.31
Non-targeting11076	-0.31
Non-targeting23077	-0.31
Non-targeting24374	-0.31
Non-targeting18490	-0.31
Non-targeting19155	-0.31
Non-targeting6769	-0.31
Non-targeting25482	-0.31
Non-targeting21814	-0.31
Non-targeting17867	-0.31
Non-targeting7171	-0.31
Non-targeting6998	-0.31
Non-targeting11297	-0.31
Non-targeting25473	-0.31
Non-targeting5857	-0.31
Non-targeting19833	-0.31
Non-targeting4751	-0.31
Non-targeting2766	-0.31
Non-targeting18807	-0.31
Non-targeting14090	-0.31
Non-targeting14093	-0.31
Non-targeting22031	-0.31
Non-targeting17396	-0.31
Non-targeting14488	-0.31
Non-targeting16211	-0.31
Non-targeting8230	-0.31
Non-targeting4748	-0.31
Non-targeting11252	-0.31
Non-targeting10562	-0.31
Non-targeting23573	-0.31
Non-targeting19143	-0.31
Non-targeting18708	-0.31
Non-targeting14787	-0.31
Non-targeting8077	-0.31
Non-targeting11942	-0.31
Non-targeting5530	-0.31
Non-targeting20932	-0.31
Non-targeting25457	-0.31
Non-targeting13414	-0.31
Non-targeting2065	-0.31
Non-targeting3221	-0.31
Non-targeting10593	-0.31
Non-targeting13680	-0.31
Non-targeting1444	-0.31
Non-targeting10730	-0.31
Non-targeting5833	-0.31
Non-targeting19350	-0.31
Non-targeting18702	-0.31
Non-targeting3451	-0.31
Non-targeting24703	-0.31
Non-targeting11947	-0.31
Non-targeting14960	-0.31
Non-targeting12518	-0.31
Non-targeting19893	-0.31
Non-targeting12419	-0.31
Non-targeting4145	-0.31
Non-targeting2754	-0.31
Non-targeting25361	-0.31
Non-targeting9894	-0.31
Non-targeting16789	-0.31
Non-targeting6990	-0.31
Non-targeting4147	-0.31
Non-targeting9697	-0.31
Non-targeting1275	-0.31
Non-targeting20276	-0.31
Non-targeting14225	-0.31
Non-targeting23995	-0.31
Non-targeting8333	-0.31
Non-targeting1859	-0.31
Non-targeting12824	-0.31
Non-targeting11674	-0.31
Non-targeting9226	-0.3
Non-targeting537	-0.3
Non-targeting10446	-0.3
Non-targeting1237	-0.3
Non-targeting24180	-0.3
Non-targeting6035	-0.3
Non-targeting6265	-0.3
Non-targeting26063	-0.3
Non-targeting21529	-0.3
Non-targeting15363	-0.3
Non-targeting25235	-0.3
Non-targeting26201	-0.3
Non-targeting27028	-0.3
Non-targeting13197	-0.3
Non-targeting1021	-0.3
Non-targeting7120	-0.3
Non-targeting20100	-0.3
Non-targeting24055	-0.3
Non-targeting21504	-0.3
Non-targeting10010	-0.3
Non-targeting23651	-0.3
Non-targeting13697	-0.3
Non-targeting2243	-0.3
Non-targeting2828	-0.3
Non-targeting9564	-0.3
Non-targeting16394	-0.3
Non-targeting23620	-0.3
Non-targeting1249	-0.3
Non-targeting7595	-0.3
Non-targeting6841	-0.3
Non-targeting17314	-0.3
Non-targeting8737	-0.3
Non-targeting504	-0.3
Non-targeting15934	-0.3
Non-targeting20174	-0.3
Non-targeting18016	-0.3
Non-targeting7838	-0.3
Non-targeting22073	-0.3
Non-targeting12603	-0.3
Non-targeting23395	-0.3
Non-targeting13898	-0.3
Non-targeting19054	-0.3
Non-targeting9367	-0.3
Non-targeting26890	-0.3
Non-targeting25111	-0.3
Non-targeting24595	-0.3
Non-targeting15954	-0.3
Non-targeting2436	-0.3
Non-targeting18009	-0.3
Non-targeting25413	-0.3
Non-targeting880	-0.3
Non-targeting19555	-0.3
Non-targeting314	-0.3
Non-targeting24383	-0.3
Non-targeting15191	-0.3
Non-targeting14652	-0.3
Non-targeting10991	-0.3
Non-targeting23116	-0.3
Non-targeting25536	-0.3
Non-targeting315	-0.3
Non-targeting209	-0.3
Non-targeting21433	-0.3
Non-targeting15497	-0.3
Non-targeting20148	-0.3
Non-targeting11760	-0.3
Non-targeting21290	-0.3
Non-targeting2778	-0.3
Non-targeting1517	-0.3
Non-targeting10324	-0.3
Non-targeting3596	-0.3
Non-targeting4778	-0.3
Non-targeting8387	-0.3
Non-targeting19202	-0.3
Non-targeting12857	-0.3
Non-targeting24352	-0.3
Non-targeting14865	-0.3
Non-targeting13216	-0.3
Non-targeting13682	-0.3
Non-targeting6477	-0.3
Non-targeting11877	-0.3
Non-targeting4444	-0.3
Non-targeting23367	-0.3
Non-targeting25874	-0.3
Non-targeting25937	-0.3
Non-targeting5588	-0.3
Non-targeting8365	-0.3
Non-targeting24213	-0.3
Non-targeting17591	-0.3
Non-targeting19988	-0.3
Non-targeting17793	-0.3
Non-targeting7047	-0.3
Non-targeting12147	-0.3
Non-targeting26729	-0.3
Non-targeting5163	-0.3
Non-targeting7962	-0.3
Non-targeting11897	-0.3
Non-targeting10224	-0.3
Non-targeting6978	-0.3
Non-targeting7709	-0.3
Non-targeting25311	-0.3
Non-targeting12899	-0.3
Non-targeting7683	-0.3
Non-targeting20616	-0.3
Non-targeting11083	-0.3
Non-targeting10403	-0.3
Non-targeting23685	-0.3
Non-targeting11029	-0.3
Non-targeting1061	-0.3
Non-targeting14861	-0.3
Non-targeting24117	-0.3
Non-targeting13675	-0.3
Non-targeting12904	-0.3
Non-targeting4211	-0.3
Non-targeting4881	-0.3
Non-targeting27079	-0.3
Non-targeting27320	-0.3
Non-targeting3806	-0.3
Non-targeting8179	-0.3
Non-targeting1106	-0.3
Non-targeting580	-0.3
Non-targeting2517	-0.3
Non-targeting26600	-0.3
Non-targeting8494	-0.3
Non-targeting3015	-0.3
Non-targeting24544	-0.3
Non-targeting7484	-0.3
NVWQ245	-0.3	-0.02
Non-targeting6689	-0.3
Non-targeting21751	-0.3
Non-targeting11556	-0.3
Non-targeting20947	-0.3
Non-targeting1484	-0.3
Non-targeting23928	-0.3
Non-targeting11607	-0.3
Non-targeting18410	-0.3
Non-targeting19265	-0.3
Non-targeting1362	-0.3
Non-targeting12544	-0.3
Non-targeting23241	-0.3
Non-targeting1357	-0.3
Non-targeting7932	-0.3
Non-targeting27280	-0.3
Non-targeting5322	-0.3
Non-targeting11503	-0.3
Non-targeting19991	-0.3
Non-targeting6297	-0.3
Non-targeting21665	-0.3
Non-targeting14349	-0.3
Non-targeting21185	-0.3
Non-targeting15529	-0.3
Non-targeting5278	-0.3
Non-targeting26384	-0.3
Non-targeting27861	-0.3
Non-targeting16137	-0.3
Non-targeting8026	-0.3
Non-targeting21911	-0.3
Non-targeting25958	-0.3
Non-targeting12936	-0.3
Non-targeting16506	-0.3
Non-targeting12807	-0.3
Non-targeting12122	-0.3
Non-targeting2658	-0.3
Non-targeting18152	-0.3
Non-targeting17617	-0.3
Non-targeting14122	-0.3
Non-targeting21024	-0.3
Non-targeting9017	-0.3
Non-targeting2770	-0.3
Non-targeting19605	-0.3
Non-targeting12606	-0.3
Non-targeting25340	-0.3
Non-targeting5720	-0.3
Non-targeting24686	-0.3
Non-targeting20969	-0.3
Non-targeting3619	-0.3
Non-targeting7098	-0.3
Non-targeting22655	-0.3
Non-targeting7895	-0.3
Non-targeting7141	-0.3
Non-targeting4920	-0.3
Non-targeting611	-0.3
Non-targeting2262	-0.3
Non-targeting27672	-0.3
Non-targeting7837	-0.3
Non-targeting15049	-0.3
Non-targeting14434	-0.3
Non-targeting18805	-0.3
Non-targeting8464	-0.3
Non-targeting8921	-0.3
Non-targeting21008	-0.3
Non-targeting15164	-0.3
Non-targeting18741	-0.3
Non-targeting14946	-0.3
Non-targeting20472	-0.3
Non-targeting21131	-0.3
Non-targeting642	-0.3
Non-targeting27791	-0.3
Non-targeting12287	-0.3
Non-targeting17662	-0.3
Non-targeting23808	-0.3
Non-targeting6145	-0.3
Non-targeting16286	-0.3
Non-targeting8351	-0.3
Non-targeting12535	-0.3
Non-targeting20845	-0.3
UDXKG6	-0.3	0.03
Non-targeting16774	-0.3
Non-targeting22133	-0.3
Non-targeting27462	-0.3
Non-targeting15426	-0.3
Non-targeting2298	-0.3
Non-targeting21450	-0.3
Non-targeting11174	-0.3
Non-targeting11058	-0.3
Non-targeting19047	-0.3
Non-targeting6004	-0.3
Non-targeting11577	-0.3
Non-targeting17586	-0.3
Non-targeting16901	-0.3
Non-targeting18861	-0.3
Non-targeting20337	-0.3
Non-targeting26173	-0.3
Non-targeting7759	-0.3
Non-targeting9456	-0.3
Non-targeting13773	-0.3
Non-targeting1626	-0.3
Non-targeting7978	-0.3
Non-targeting12479	-0.3
Non-targeting543	-0.3
Non-targeting24170	-0.3
Non-targeting17943	-0.3
Non-targeting21360	-0.3
Non-targeting20311	-0.3
Non-targeting5461	-0.3
Non-targeting11482	-0.3
Non-targeting1060	-0.3
Non-targeting15286	-0.3
Non-targeting23654	-0.3
Non-targeting14897	-0.3
Non-targeting27358	-0.3
Non-targeting17491	-0.3
Non-targeting13453	-0.3
Non-targeting21243	-0.3
Non-targeting24948	-0.3
Non-targeting26295	-0.3
Non-targeting1278	-0.3
Non-targeting18826	-0.3
Non-targeting3320	-0.3
Non-targeting10304	-0.3
Non-targeting19725	-0.3
Non-targeting142	-0.3
Non-targeting25385	-0.3
Non-targeting7824	-0.3
Non-targeting4240	-0.3
Non-targeting18809	-0.3
Non-targeting8037	-0.3
Non-targeting12063	-0.3
Non-targeting18364	-0.3
Non-targeting6521	-0.3
Non-targeting26625	-0.3
Non-targeting16515	-0.3
Non-targeting1264	-0.3
Non-targeting27910	-0.3
Non-targeting6646	-0.3
Non-targeting26349	-0.3
Non-targeting5359	-0.3
Non-targeting7695	-0.3
Non-targeting1732	-0.3
Non-targeting10437	-0.3
Non-targeting9625	-0.3
Non-targeting26066	-0.3
Non-targeting19969	-0.3
Non-targeting7847	-0.3
Non-targeting13889	-0.3
Non-targeting6529	-0.3
Non-targeting20677	-0.3
Non-targeting11898	-0.3
Non-targeting26412	-0.3
Non-targeting12308	-0.3
Non-targeting2493	-0.3
Non-targeting17021	-0.3
Non-targeting17512	-0.3
Non-targeting6857	-0.3
Non-targeting14192	-0.3
Non-targeting18464	-0.3
Non-targeting12187	-0.3
Non-targeting11033	-0.3
Non-targeting16738	-0.3
Non-targeting844	-0.3
Non-targeting27788	-0.3
Non-targeting13984	-0.3
Non-targeting7065	-0.3
Non-targeting2057	-0.3
Non-targeting3802	-0.3
Non-targeting20019	-0.3
Non-targeting20072	-0.3
Non-targeting3276	-0.3
Non-targeting3244	-0.3
Non-targeting27037	-0.3
Non-targeting22536	-0.3
Non-targeting21732	-0.3
Non-targeting21392	-0.3
Non-targeting13797	-0.3
YCYF734	-0.3	1.47
Non-targeting8097	-0.3
Non-targeting11638	-0.3
Non-targeting11016	-0.3
Non-targeting8357	-0.3
Non-targeting21574	-0.3
Non-targeting11941	-0.3
Non-targeting9820	-0.3
Non-targeting11940	-0.3
Non-targeting25431	-0.3
Non-targeting21828	-0.3
Non-targeting6560	-0.3
Non-targeting24299	-0.3
Non-targeting21323	-0.3
Non-targeting3005	-0.3
Non-targeting5506	-0.3
LJIYL1	-0.3	-0.05
Non-targeting12210	-0.3
Non-targeting23540	-0.3
Non-targeting13041	-0.3
Non-targeting26781	-0.3
Non-targeting3919	-0.3
Non-targeting11127	-0.3
Non-targeting24268	-0.3
Non-targeting1753	-0.3
Non-targeting26691	-0.3
Non-targeting8352	-0.3
Non-targeting27709	-0.3
Non-targeting15249	-0.3
Non-targeting13119	-0.3
Non-targeting25380	-0.3
Non-targeting25217	-0.3
Non-targeting27921	-0.3
Non-targeting6752	-0.3
Non-targeting3444	-0.3
Non-targeting7441	-0.3
Non-targeting24781	-0.3
Non-targeting9967	-0.3
Non-targeting4597	-0.3
Non-targeting23743	-0.3
Non-targeting13409	-0.3
Non-targeting9049	-0.3
Non-targeting18603	-0.3
Non-targeting24259	-0.3
Non-targeting27905	-0.3
Non-targeting11613	-0.3
Non-targeting14676	-0.3
Non-targeting3192	-0.3
Non-targeting11005	-0.3
Non-targeting23429	-0.3
Non-targeting18443	-0.3
Non-targeting16516	-0.3
Non-targeting3861	-0.3
Non-targeting3132	-0.3
Non-targeting404	-0.3
Non-targeting22547	-0.3
Non-targeting1862	-0.3
Non-targeting15957	-0.3
YFA3	-0.3	-1.53
Non-targeting9263	-0.3
Non-targeting14781	-0.3
Non-targeting22869	-0.3
Non-targeting4127	-0.3
Non-targeting25204	-0.3
Non-targeting22872	-0.3
Non-targeting17363	-0.3
Non-targeting27303	-0.3
Non-targeting14492	-0.3
Non-targeting14486	-0.3
Non-targeting13547	-0.3
Non-targeting3414	-0.3
Non-targeting8067	-0.3
Non-targeting23513	-0.3
Non-targeting621	-0.3
Non-targeting19613	-0.3
Non-targeting19346	-0.3
Non-targeting2284	-0.3
Non-targeting25887	-0.3
Non-targeting18478	-0.3
Non-targeting25359	-0.3
Non-targeting15195	-0.3
Non-targeting13151	-0.3
Non-targeting14776	-0.3
Non-targeting5779	-0.3
Non-targeting3971	-0.3
Non-targeting22742	-0.3
Non-targeting19110	-0.3
Non-targeting26058	-0.3
Non-targeting5304	-0.3
Non-targeting12582	-0.3
Non-targeting26194	-0.3
Non-targeting9969	-0.3
Non-targeting381	-0.3
Non-targeting3899	-0.3
Non-targeting19486	-0.3
Non-targeting4184	-0.3
Non-targeting15635	-0.3
Non-targeting19771	-0.3
Non-targeting22026	-0.3
Non-targeting24688	-0.3
Non-targeting21729	-0.3
Non-targeting20275	-0.3
Non-targeting13435	-0.3
Non-targeting11959	-0.3
Non-targeting18056	-0.3
Non-targeting1024	-0.3
Non-targeting18415	-0.3
Non-targeting3364	-0.3
Non-targeting6061	-0.3
Non-targeting20667	-0.3
Non-targeting11816	-0.3
Non-targeting16608	-0.3
Non-targeting11695	-0.3
Non-targeting12193	-0.3
Non-targeting9173	-0.3
Non-targeting19714	-0.3
Non-targeting16070	-0.3
Non-targeting24340	-0.3
Non-targeting16881	-0.3
Non-targeting21960	-0.3
Non-targeting13510	-0.3
Non-targeting11428	-0.3
Non-targeting8692	-0.3
Non-targeting3215	-0.3
Non-targeting1441	-0.3
Non-targeting23596	-0.3
Non-targeting17076	-0.3
Non-targeting22395	-0.3
Non-targeting18640	-0.3
Non-targeting8090	-0.3
Non-targeting16755	-0.3
Non-targeting5049	-0.3
Non-targeting2136	-0.3
Non-targeting18724	-0.3
Non-targeting26214	-0.3
Non-targeting20407	-0.3
Non-targeting24910	-0.3
Non-targeting18172	-0.3
Non-targeting5085	-0.3
Non-targeting20293	-0.3
Non-targeting23524	-0.3
Non-targeting9548	-0.3
Non-targeting18981	-0.3
Non-targeting2925	-0.3
Non-targeting19918	-0.3
Non-targeting5387	-0.3
Non-targeting22288	-0.3
Non-targeting24302	-0.3
Non-targeting2980	-0.3
Non-targeting674	-0.3
Non-targeting4896	-0.3
Non-targeting13776	-0.3
Non-targeting20958	-0.3
Non-targeting20309	-0.3
Non-targeting5822	-0.3
Non-targeting22723	-0.3
Non-targeting12110	-0.3
Non-targeting13114	-0.3
Non-targeting9418	-0.3
Non-targeting13833	-0.3
Non-targeting22089	-0.3
Non-targeting19393	-0.3
Non-targeting12163	-0.3
Non-targeting20635	-0.3
Non-targeting23773	-0.3
Non-targeting9842	-0.3
Non-targeting15633	-0.3
Non-targeting17999	-0.3
Non-targeting2427	-0.3
Non-targeting3924	-0.3
Non-targeting22250	-0.3
Non-targeting9400	-0.3
Non-targeting1200	-0.3
Non-targeting3344	-0.3
Non-targeting4918	-0.3
Non-targeting11974	-0.3
SPOSA981	-0.29	-0.88
Non-targeting21748	-0.29
Non-targeting20364	-0.29
Non-targeting5120	-0.29
Non-targeting1149	-0.29
Non-targeting5446	-0.29
Non-targeting3868	-0.29
Non-targeting18129	-0.29
Non-targeting5170	-0.29
Non-targeting17552	-0.29
Non-targeting12086	-0.29
Non-targeting26242	-0.29
Non-targeting1679	-0.29
Non-targeting20294	-0.29
Non-targeting9584	-0.29
Non-targeting11236	-0.29
Non-targeting7575	-0.29
Non-targeting16528	-0.29
Non-targeting1525	-0.29
Non-targeting5437	-0.29
Non-targeting25312	-0.29
Non-targeting16071	-0.29
Non-targeting27660	-0.29
Non-targeting15795	-0.29
Non-targeting7612	-0.29
Non-targeting5417	-0.29
Non-targeting5336	-0.29
Non-targeting13951	-0.29
Non-targeting24921	-0.29
Non-targeting15102	-0.29
Non-targeting321	-0.29
Non-targeting11205	-0.29
Non-targeting14104	-0.29
Non-targeting6356	-0.29
Non-targeting23770	-0.29
Non-targeting23729	-0.29
Non-targeting22241	-0.29
Non-targeting15326	-0.29
Non-targeting24344	-0.29
Non-targeting8899	-0.29
Non-targeting22694	-0.29
Non-targeting13350	-0.29
Non-targeting26069	-0.29
Non-targeting7109	-0.29
Non-targeting15473	-0.29
Non-targeting26025	-0.29
Non-targeting27435	-0.29
Non-targeting25823	-0.29
Non-targeting27334	-0.29
Non-targeting26174	-0.29
Non-targeting25384	-0.29
Non-targeting2639	-0.29
Non-targeting27807	-0.29
Non-targeting20833	-0.29
Non-targeting20692	-0.29
Non-targeting7380	-0.29
Non-targeting25771	-0.29
Non-targeting5284	-0.29
Non-targeting21402	-0.29
Non-targeting9452	-0.29
Non-targeting6770	-0.29
Non-targeting24857	-0.29
Non-targeting19676	-0.29
Non-targeting18208	-0.29
Non-targeting19655	-0.29
Non-targeting14689	-0.29
Non-targeting20289	-0.29
Non-targeting6523	-0.29
Non-targeting25510	-0.29
Non-targeting803	-0.29
Non-targeting1159	-0.29
Non-targeting12982	-0.29
Non-targeting26527	-0.29
Non-targeting25720	-0.29
Non-targeting27366	-0.29
Non-targeting8700	-0.29
Non-targeting22268	-0.29
Non-targeting906	-0.29
Non-targeting11118	-0.29
Non-targeting1442	-0.29
Non-targeting2441	-0.29
Non-targeting7299	-0.29
Non-targeting12412	-0.29
Non-targeting13692	-0.29
Non-targeting26261	-0.29
Non-targeting22505	-0.29
Non-targeting9234	-0.29
Non-targeting27869	-0.29
Non-targeting6165	-0.29
Non-targeting13572	-0.29
Non-targeting7783	-0.29
Non-targeting3298	-0.29
Non-targeting20574	-0.29
Non-targeting9030	-0.29
Non-targeting11270	-0.29
Non-targeting26850	-0.29
Non-targeting8835	-0.29
Non-targeting23962	-0.29
Non-targeting9581	-0.29
Non-targeting17919	-0.29
Non-targeting394	-0.29
Non-targeting204	-0.29
Non-targeting14490	-0.29
Non-targeting19258	-0.29
Non-targeting8126	-0.29
Non-targeting7283	-0.29
Non-targeting5629	-0.29
Non-targeting24042	-0.29
Non-targeting2325	-0.29
Non-targeting16759	-0.29
Non-targeting12607	-0.29
Non-targeting16250	-0.29
Non-targeting13558	-0.29
Non-targeting18491	-0.29
Non-targeting15028	-0.29
Non-targeting14721	-0.29
Non-targeting3093	-0.29
Non-targeting13658	-0.29
Non-targeting24173	-0.29
Non-targeting4045	-0.29
Non-targeting27193	-0.29
Non-targeting13338	-0.29
Non-targeting12015	-0.29
Non-targeting3154	-0.29
Non-targeting8658	-0.29
Non-targeting11007	-0.29
Non-targeting2047	-0.29
YZFN75	-0.29	-1.35
Non-targeting9841	-0.29
Non-targeting92	-0.29
Non-targeting12003	-0.29
Non-targeting25795	-0.29
Non-targeting14601	-0.29
Non-targeting20807	-0.29
Non-targeting4974	-0.29
Non-targeting14495	-0.29
Non-targeting2214	-0.29
Non-targeting22905	-0.29
Non-targeting5758	-0.29
Non-targeting23611	-0.29
Non-targeting1016	-0.29
Non-targeting7813	-0.29
Non-targeting11490	-0.29
Non-targeting14856	-0.29
Non-targeting14986	-0.29
Non-targeting5367	-0.29
Non-targeting22906	-0.29
Non-targeting4903	-0.29
Non-targeting23244	-0.29
Non-targeting22571	-0.29
Non-targeting16977	-0.29
LUN75	-0.29	1.47
Non-targeting17046	-0.29
Non-targeting15870	-0.29
Non-targeting27964	-0.29
Non-targeting13035	-0.29
Non-targeting19710	-0.29
Non-targeting4316	-0.29
Non-targeting21644	-0.29
Non-targeting4618	-0.29
Non-targeting4379	-0.29
Non-targeting7942	-0.29
Non-targeting11987	-0.29
Non-targeting25433	-0.29
Non-targeting980	-0.29
Non-targeting18420	-0.29
Non-targeting8619	-0.29
Non-targeting4243	-0.29
Non-targeting10213	-0.29
Non-targeting14341	-0.29
Non-targeting6810	-0.29
Non-targeting13012	-0.29
Non-targeting10256	-0.29
Non-targeting16209	-0.29
Non-targeting25790	-0.29
Non-targeting16237	-0.29
Non-targeting13257	-0.29
Non-targeting9420	-0.29
Non-targeting14707	-0.29
Non-targeting10420	-0.29
Non-targeting15079	-0.29
Non-targeting11779	-0.29
Non-targeting19577	-0.29
Non-targeting5554	-0.29
Non-targeting14888	-0.29
Non-targeting867	-0.29
Non-targeting1950	-0.29
Non-targeting20043	-0.29
Non-targeting5992	-0.29
Non-targeting11243	-0.29
Non-targeting18622	-0.29
Non-targeting17825	-0.29
Non-targeting5092	-0.29
Non-targeting26362	-0.29
Non-targeting6404	-0.29
Non-targeting17418	-0.29
Non-targeting26765	-0.29
Non-targeting25219	-0.29
Non-targeting23526	-0.29
Non-targeting16903	-0.29
Non-targeting24284	-0.29
Non-targeting25619	-0.29
Non-targeting4276	-0.29
Non-targeting22396	-0.29
Non-targeting25656	-0.29
Non-targeting6294	-0.29
Non-targeting26231	-0.29
Non-targeting20207	-0.29
Non-targeting19810	-0.29
Non-targeting4749	-0.29
Non-targeting13905	-0.29
Non-targeting7989	-0.29
Non-targeting6503	-0.29
Non-targeting11362	-0.29
Non-targeting18548	-0.29
Non-targeting12713	-0.29
Non-targeting9299	-0.29
Non-targeting20642	-0.29
Non-targeting1304	-0.29
Non-targeting8666	-0.29
Non-targeting10902	-0.29
Non-targeting5323	-0.29
Non-targeting15163	-0.29
Non-targeting11862	-0.29
Non-targeting17805	-0.29
Non-targeting8566	-0.29
Non-targeting15808	-0.29
Non-targeting18641	-0.29
Non-targeting21538	-0.29
Non-targeting6888	-0.29
Non-targeting4108	-0.29
Non-targeting26569	-0.29
Non-targeting25978	-0.29
Non-targeting10826	-0.29
Non-targeting25602	-0.29
Non-targeting13082	-0.29
Non-targeting14535	-0.29
Non-targeting14329	-0.29
Non-targeting11340	-0.29
Non-targeting11554	-0.29
Non-targeting21247	-0.29
Non-targeting17709	-0.29
Non-targeting13272	-0.29
Non-targeting12988	-0.29
Non-targeting14032	-0.29
Non-targeting26330	-0.29
Non-targeting7840	-0.29
Non-targeting17525	-0.29
Non-targeting5850	-0.29
Non-targeting23446	-0.29
Non-targeting23362	-0.29
Non-targeting25501	-0.29
Non-targeting12815	-0.29
Non-targeting24432	-0.29
Non-targeting13639	-0.29
Non-targeting12816	-0.29
Non-targeting9997	-0.29
Non-targeting13432	-0.29
Non-targeting6133	-0.29
Non-targeting20094	-0.29
Non-targeting23857	-0.29
Non-targeting27670	-0.29
Non-targeting25027	-0.29
Non-targeting9129	-0.29
Non-targeting18631	-0.29
Non-targeting16084	-0.29
Non-targeting12276	-0.29
Non-targeting15180	-0.29
Non-targeting13154	-0.29
Non-targeting6803	-0.29
Non-targeting7407	-0.29
Non-targeting2842	-0.29
Non-targeting16119	-0.29
Non-targeting2556	-0.29
Non-targeting15158	-0.29
Non-targeting5606	-0.29
Non-targeting17158	-0.29
Non-targeting26608	-0.29
Non-targeting17927	-0.29
Non-targeting11637	-0.29
Non-targeting10454	-0.29
Non-targeting6750	-0.29
Non-targeting16106	-0.29
Non-targeting11011	-0.29
Non-targeting19658	-0.29
Non-targeting3825	-0.29
Non-targeting2724	-0.29
RTN3	-0.29	-0.48
Non-targeting5078	-0.29
Non-targeting22240	-0.29
Non-targeting20829	-0.29
Non-targeting23870	-0.29
Non-targeting19974	-0.29
Non-targeting8735	-0.29
Non-targeting507	-0.29
Non-targeting1336	-0.29
Non-targeting11846	-0.29
Non-targeting4073	-0.29
Non-targeting1163	-0.29
Non-targeting12977	-0.29
Non-targeting15293	-0.29
Non-targeting27406	-0.29
Non-targeting25520	-0.29
Non-targeting4890	-0.29
Non-targeting28002	-0.29
Non-targeting17958	-0.29
Non-targeting21832	-0.29
Non-targeting20874	-0.29
Non-targeting16379	-0.29
Non-targeting19609	-0.29
Non-targeting20192	-0.29
Non-targeting8334	-0.29
Non-targeting17465	-0.29
Non-targeting20609	-0.29
Non-targeting14812	-0.29
Non-targeting25003	-0.29
Non-targeting27444	-0.29
Non-targeting8399	-0.29
Non-targeting3375	-0.29
Non-targeting24224	-0.29
Non-targeting18243	-0.29
Non-targeting16271	-0.29
Non-targeting15886	-0.29
Non-targeting8329	-0.29
Non-targeting5708	-0.29
Non-targeting11055	-0.29
Non-targeting2261	-0.29
Non-targeting22633	-0.29
Non-targeting18662	-0.29
Non-targeting6219	-0.29
Non-targeting13511	-0.29
Non-targeting26235	-0.29
Non-targeting292	-0.29
Non-targeting4157	-0.29
Non-targeting7732	-0.29
Non-targeting15607	-0.29
Non-targeting12133	-0.29
Non-targeting23126	-0.29
Non-targeting26908	-0.29
Non-targeting11786	-0.29
Non-targeting17254	-0.29
Non-targeting13078	-0.29
Non-targeting6186	-0.29
Non-targeting18441	-0.29
Non-targeting23955	-0.29
Non-targeting9466	-0.29
Non-targeting5737	-0.29
Non-targeting16626	-0.29
Non-targeting4336	-0.29
Non-targeting18625	-0.29
Non-targeting16407	-0.29
Non-targeting19978	-0.29
Non-targeting2043	-0.29
Non-targeting6680	-0.29
Non-targeting2727	-0.29
Non-targeting8020	-0.29
Non-targeting6167	-0.29
Non-targeting8038	-0.29
Non-targeting20824	-0.29
Non-targeting15262	-0.29
Non-targeting1675	-0.29
Non-targeting24364	-0.29
Non-targeting11574	-0.29
Non-targeting15021	-0.29
Non-targeting4537	-0.29
Non-targeting9756	-0.29
Non-targeting13861	-0.29
Non-targeting19858	-0.29
Non-targeting2397	-0.29
Non-targeting17797	-0.29
Non-targeting4729	-0.29
Non-targeting24985	-0.29
Non-targeting9385	-0.29
Non-targeting26191	-0.29
Non-targeting21169	-0.29
Non-targeting24663	-0.29
Non-targeting19122	-0.29
Non-targeting27931	-0.29
Non-targeting3892	-0.29
Non-targeting4277	-0.29
Non-targeting15453	-0.29
Non-targeting11410	-0.29
Non-targeting1667	-0.29
Non-targeting6028	-0.29
Non-targeting810	-0.29
Non-targeting22477	-0.29
Non-targeting8415	-0.29
Non-targeting10887	-0.29
Non-targeting11755	-0.29
Non-targeting19627	-0.29
Non-targeting5126	-0.29
Non-targeting19717	-0.29
Non-targeting17043	-0.29
Non-targeting1225	-0.29
Non-targeting1977	-0.29
Non-targeting8314	-0.29
Non-targeting23826	-0.29
Non-targeting11272	-0.29
Non-targeting8544	-0.29
Non-targeting23557	-0.29
Non-targeting20151	-0.29
Non-targeting18089	-0.29
Non-targeting12076	-0.29
Non-targeting14336	-0.29
Non-targeting4550	-0.29
Non-targeting2827	-0.29
Non-targeting20465	-0.29
Non-targeting7372	-0.29
Non-targeting6039	-0.29
Non-targeting22052	-0.29
Non-targeting22308	-0.29
Non-targeting20204	-0.29
Non-targeting23987	-0.29
Non-targeting27836	-0.29
Non-targeting10881	-0.29
Non-targeting19723	-0.29
Non-targeting23343	-0.29
Non-targeting4226	-0.29
Non-targeting18906	-0.29
Non-targeting20527	-0.29
Non-targeting27335	-0.29
Non-targeting10062	-0.29
Non-targeting16018	-0.29
MSDIV0	-0.29	-0.63
Non-targeting6191	-0.29
Non-targeting15525	-0.29
Non-targeting4341	-0.29
Non-targeting3216	-0.29
Non-targeting12701	-0.29
Non-targeting25077	-0.29
Non-targeting9914	-0.29
Non-targeting27356	-0.29
Non-targeting11414	-0.29
Non-targeting3048	-0.29
Non-targeting266	-0.29
Non-targeting7064	-0.29
Non-targeting10563	-0.29
Non-targeting14319	-0.29
Non-targeting12282	-0.29
Non-targeting14814	-0.29
Non-targeting21577	-0.29
Non-targeting1428	-0.29
Non-targeting20329	-0.29
Non-targeting1198	-0.29
Non-targeting2713	-0.29
Non-targeting23201	-0.29
Non-targeting17508	-0.29
Non-targeting16637	-0.29
Non-targeting27446	-0.29
Non-targeting2523	-0.29
Non-targeting3632	-0.29
Non-targeting5270	-0.29
Non-targeting4181	-0.29
Non-targeting24940	-0.29
Non-targeting190	-0.29
Non-targeting5014	-0.29
Non-targeting23941	-0.29
Non-targeting12467	-0.29
Non-targeting18450	-0.29
Non-targeting6938	-0.29
Non-targeting7944	-0.29
Non-targeting23859	-0.29
Non-targeting16922	-0.29
Non-targeting8318	-0.29
Non-targeting13110	-0.29
Non-targeting15779	-0.29
Non-targeting24937	-0.29
Non-targeting721	-0.29
Non-targeting25568	-0.29
Non-targeting9219	-0.29
Non-targeting17323	-0.29
Non-targeting22319	-0.29
Non-targeting5734	-0.29
Non-targeting11839	-0.29
Non-targeting8313	-0.29
Non-targeting23680	-0.28
Non-targeting15805	-0.28
Non-targeting13793	-0.28
Non-targeting21051	-0.28
Non-targeting5457	-0.28
Non-targeting19098	-0.28
Non-targeting23235	-0.28
Non-targeting18381	-0.28
Non-targeting20826	-0.28
Non-targeting1089	-0.28
Non-targeting9426	-0.28
Non-targeting21175	-0.28
Non-targeting8606	-0.28
Non-targeting18437	-0.28
Non-targeting24503	-0.28
Non-targeting26657	-0.28
Non-targeting20123	-0.28
Non-targeting3267	-0.28
Non-targeting21615	-0.28
Non-targeting14681	-0.28
Non-targeting1879	-0.28
Non-targeting6369	-0.28
Non-targeting8633	-0.28
Non-targeting13190	-0.28
Non-targeting23863	-0.28
Non-targeting24708	-0.28
Non-targeting15577	-0.28
Non-targeting8681	-0.28
Non-targeting3124	-0.28
Non-targeting15131	-0.28
Non-targeting25350	-0.28
Non-targeting18509	-0.28
Non-targeting19279	-0.28
Non-targeting23614	-0.28
Non-targeting17639	-0.28
Non-targeting8157	-0.28
Non-targeting20165	-0.28
Non-targeting26983	-0.28
Non-targeting5913	-0.28
Non-targeting16672	-0.28
Non-targeting8203	-0.28
Non-targeting14712	-0.28
Non-targeting7796	-0.28
Non-targeting9344	-0.28
Non-targeting20227	-0.28
Non-targeting17804	-0.28
Non-targeting5961	-0.28
Non-targeting5112	-0.28
Non-targeting22179	-0.28
Non-targeting15694	-0.28
Non-targeting19964	-0.28
Non-targeting16484	-0.28
Non-targeting8849	-0.28
Non-targeting25008	-0.28
Non-targeting26674	-0.28
Non-targeting16905	-0.28
Non-targeting15035	-0.28
Non-targeting19712	-0.28
Non-targeting2898	-0.28
Non-targeting16818	-0.28
Non-targeting12596	-0.28
Non-targeting20210	-0.28
Non-targeting23044	-0.28
Non-targeting25048	-0.28
Non-targeting7284	-0.28
Non-targeting15496	-0.28
Non-targeting24974	-0.28
Non-targeting398	-0.28
Non-targeting18183	-0.28
Non-targeting23234	-0.28
Non-targeting5702	-0.28
Non-targeting9722	-0.28
Non-targeting23699	-0.28
Non-targeting23320	-0.28
Non-targeting12685	-0.28
Non-targeting6765	-0.28
Non-targeting4699	-0.28
Non-targeting3506	-0.28
Non-targeting22726	-0.28
Non-targeting14744	-0.28
Non-targeting21536	-0.28
Non-targeting12200	-0.28
Non-targeting20755	-0.28
Non-targeting21112	-0.28
Non-targeting10894	-0.28
Non-targeting7216	-0.28
Non-targeting14557	-0.28
Non-targeting20796	-0.28
Non-targeting12814	-0.28
Non-targeting18285	-0.28
Non-targeting6030	-0.28
Non-targeting10247	-0.28
Non-targeting2171	-0.28
CEM1	-0.28	0.64
Non-targeting5558	-0.28
Non-targeting18133	-0.28
Non-targeting8380	-0.28
Non-targeting8065	-0.28
Non-targeting353	-0.28
Non-targeting19691	-0.28
Non-targeting24307	-0.28
Non-targeting11233	-0.28
Non-targeting17988	-0.28
Non-targeting16114	-0.28
Non-targeting5613	-0.28
Non-targeting20025	-0.28
Non-targeting22350	-0.28
Non-targeting3319	-0.28
Non-targeting14449	-0.28
Non-targeting15457	-0.28
Non-targeting19473	-0.28
Non-targeting25429	-0.28
Non-targeting9265	-0.28
Non-targeting4450	-0.28
Non-targeting10547	-0.28
Non-targeting7351	-0.28
Non-targeting22043	-0.28
Non-targeting16165	-0.28
Non-targeting20396	-0.28
Non-targeting17354	-0.28
Non-targeting955	-0.28
Non-targeting14763	-0.28
Non-targeting18003	-0.28
Non-targeting550	-0.28
Non-targeting10878	-0.28
Non-targeting11990	-0.28
Non-targeting22489	-0.28
Non-targeting25614	-0.28
Non-targeting26020	-0.28
Non-targeting23907	-0.28
Non-targeting14013	-0.28
Non-targeting26481	-0.28
Non-targeting2516	-0.28
Non-targeting17725	-0.28
Non-targeting5166	-0.28
Non-targeting6796	-0.28
Non-targeting19162	-0.28
Non-targeting1695	-0.28
Non-targeting3072	-0.28
Non-targeting8327	-0.28
Non-targeting102	-0.28
Non-targeting5001	-0.28
Non-targeting8672	-0.28
Non-targeting12073	-0.28
Non-targeting23474	-0.28
Non-targeting6027	-0.28
Non-targeting1077	-0.28
Non-targeting22531	-0.28
Non-targeting23856	-0.28
Non-targeting19321	-0.28
Non-targeting20380	-0.28
Non-targeting14673	-0.28
Non-targeting20120	-0.28
Non-targeting15469	-0.28
Non-targeting16888	-0.28
Non-targeting10493	-0.28
Non-targeting12098	-0.28
Non-targeting9878	-0.28
Non-targeting21282	-0.28
Non-targeting9881	-0.28
Non-targeting8892	-0.28
Non-targeting24057	-0.28
Non-targeting8935	-0.28
Non-targeting14572	-0.28
Non-targeting16187	-0.28
Non-targeting21291	-0.28
Non-targeting10806	-0.28
Non-targeting14730	-0.28
Non-targeting4056	-0.28
Non-targeting9477	-0.28
Non-targeting4239	-0.28
Non-targeting9757	-0.28
Non-targeting336	-0.28
Non-targeting11842	-0.28
Non-targeting27001	-0.28
Non-targeting914	-0.28
Non-targeting22453	-0.28
Non-targeting14627	-0.28
Non-targeting15039	-0.28
Non-targeting17940	-0.28
Non-targeting23725	-0.28
Non-targeting2058	-0.28
Non-targeting23006	-0.28
Non-targeting13592	-0.28
Non-targeting4934	-0.28
Non-targeting13707	-0.28
Non-targeting18516	-0.28
Non-targeting11256	-0.28
Non-targeting9195	-0.28
Non-targeting14942	-0.28
Non-targeting5574	-0.28
Non-targeting5668	-0.28
Non-targeting25087	-0.28
Non-targeting6966	-0.28
Non-targeting12971	-0.28
Non-targeting5493	-0.28
Non-targeting4592	-0.28
Non-targeting27246	-0.28
Non-targeting12584	-0.28
Non-targeting5325	-0.28
Non-targeting3178	-0.28
Non-targeting9569	-0.28
Non-targeting17022	-0.28
Non-targeting7707	-0.28
Non-targeting7081	-0.28
Non-targeting10298	-0.28
Non-targeting21038	-0.28
Non-targeting4324	-0.28
Non-targeting10668	-0.28
Non-targeting12698	-0.28
Non-targeting10025	-0.28
Non-targeting17823	-0.28
Non-targeting4238	-0.28
Non-targeting3997	-0.28
Non-targeting2348	-0.28
Non-targeting8216	-0.28
Non-targeting22443	-0.28
Non-targeting19502	-0.28
Non-targeting10344	-0.28
Non-targeting9111	-0.28
Non-targeting26169	-0.28
Non-targeting14834	-0.28
Non-targeting25356	-0.28
Non-targeting655	-0.28
Non-targeting5050	-0.28
Non-targeting6780	-0.28
Non-targeting8045	-0.28
Non-targeting15343	-0.28
Non-targeting15404	-0.28
GJU4	-0.28	-0.99
Non-targeting12090	-0.28
Non-targeting15492	-0.28
Non-targeting534	-0.28
Non-targeting6144	-0.28
Non-targeting3465	-0.28
Non-targeting19100	-0.28
Non-targeting16060	-0.28
Non-targeting21913	-0.28
Non-targeting8256	-0.28
Non-targeting17128	-0.28
Non-targeting14051	-0.28
Non-targeting18569	-0.28
Non-targeting27992	-0.28
Non-targeting27083	-0.28
Non-targeting15419	-0.28
Non-targeting27108	-0.28
Non-targeting13209	-0.28
Non-targeting17519	-0.28
Non-targeting9375	-0.28
Non-targeting669	-0.28
Non-targeting20671	-0.28
Non-targeting20010	-0.28
Non-targeting18084	-0.28
Non-targeting16614	-0.28
Non-targeting23625	-0.28
Non-targeting345	-0.28
Non-targeting21164	-0.28
Non-targeting1797	-0.28
Non-targeting27993	-0.28
Non-targeting9271	-0.28
Non-targeting5241	-0.28
Non-targeting21268	-0.28
Non-targeting6419	-0.28
Non-targeting22345	-0.28
Non-targeting13968	-0.28
Non-targeting4199	-0.28
Non-targeting27618	-0.28
Non-targeting15718	-0.28
Non-targeting25013	-0.28
Non-targeting20317	-0.28
Non-targeting25646	-0.28
Non-targeting18131	-0.28
Non-targeting4362	-0.28
Non-targeting22326	-0.28
Non-targeting16682	-0.28
Non-targeting4006	-0.28
Non-targeting21938	-0.28
Non-targeting7986	-0.28
Non-targeting24720	-0.28
Non-targeting15797	-0.28
Non-targeting17611	-0.28
Non-targeting18982	-0.28
Non-targeting5791	-0.28
Non-targeting18944	-0.28
Non-targeting22444	-0.28
QKOUC0	-0.28	0.39
Non-targeting17294	-0.28
Non-targeting6385	-0.28
Non-targeting18581	-0.28
Non-targeting25617	-0.28
Non-targeting19856	-0.28
Non-targeting11436	-0.28
Non-targeting26789	-0.28
Non-targeting10626	-0.28
TPCB94	-0.28	1.66
Non-targeting15576	-0.28
Non-targeting296	-0.28
Non-targeting6059	-0.28
Non-targeting2711	-0.28
Non-targeting12646	-0.28
Non-targeting3501	-0.28
Non-targeting14018	-0.28
Non-targeting12836	-0.28
Non-targeting6252	-0.28
Non-targeting22138	-0.28
Non-targeting24011	-0.28
Non-targeting732	-0.28
Non-targeting13208	-0.28
Non-targeting8848	-0.28
Non-targeting18746	-0.28
Non-targeting14338	-0.28
Non-targeting27959	-0.28
Non-targeting2301	-0.28
Non-targeting23615	-0.28
Non-targeting11041	-0.28
Non-targeting20630	-0.28
Non-targeting4378	-0.28
Non-targeting23041	-0.28
Non-targeting19946	-0.28
Non-targeting5866	-0.28
Non-targeting3200	-0.28
Non-targeting7085	-0.28
Non-targeting4855	-0.28
Non-targeting13932	-0.28
Non-targeting9732	-0.28
Non-targeting7522	-0.28
Non-targeting17769	-0.28
Non-targeting12891	-0.28
Non-targeting21614	-0.28
Non-targeting7412	-0.28
Non-targeting9719	-0.28
Non-targeting19805	-0.28
Non-targeting21469	-0.28
Non-targeting16100	-0.28
Non-targeting17532	-0.28
Non-targeting15768	-0.28
Non-targeting671	-0.28
Non-targeting12632	-0.28
Non-targeting5482	-0.28
Non-targeting26520	-0.28
Non-targeting2801	-0.28
Non-targeting24507	-0.28
Non-targeting11508	-0.28
Non-targeting9090	-0.28
Non-targeting5075	-0.28
Non-targeting5408	-0.28
Non-targeting2491	-0.28
Non-targeting1483	-0.28
Non-targeting5707	-0.28
Non-targeting13021	-0.28
Non-targeting24447	-0.28
Non-targeting14084	-0.28
Non-targeting20397	-0.28
Non-targeting11932	-0.28
Non-targeting27565	-0.28
Non-targeting16836	-0.28
Non-targeting1959	-0.28
Non-targeting24449	-0.28
Non-targeting6345	-0.28
Non-targeting27143	-0.28
Non-targeting8852	-0.28
Non-targeting15995	-0.28
Non-targeting8503	-0.28
Non-targeting4611	-0.28
Non-targeting10814	-0.28
Non-targeting27032	-0.28
Non-targeting23848	-0.28
Non-targeting13804	-0.28
Non-targeting4257	-0.28
Non-targeting24128	-0.28
GEPB238	-0.28	-0.11
Non-targeting8632	-0.28
Non-targeting25195	-0.28
Non-targeting1229	-0.28
Non-targeting12118	-0.28
Non-targeting27541	-0.28
Non-targeting11620	-0.28
Non-targeting11822	-0.28
Non-targeting10849	-0.28
Non-targeting14401	-0.28
Non-targeting11402	-0.28
Non-targeting27387	-0.28
Non-targeting1803	-0.28
Non-targeting16651	-0.28
Non-targeting26802	-0.28
Non-targeting1891	-0.28
Non-targeting1391	-0.28
Non-targeting5944	-0.28
Non-targeting6305	-0.28
Non-targeting478	-0.28
Non-targeting19485	-0.28
Non-targeting2768	-0.28
Non-targeting22259	-0.28
Non-targeting3039	-0.28
Non-targeting17777	-0.28
Non-targeting27669	-0.28
Non-targeting13278	-0.28
Non-targeting3983	-0.28
Non-targeting6847	-0.28
Non-targeting2461	-0.28
Non-targeting25673	-0.28
Non-targeting23683	-0.28
Non-targeting25486	-0.28
Non-targeting16609	-0.28
Non-targeting6301	-0.28
Non-targeting12737	-0.28
Non-targeting20468	-0.28
Non-targeting17173	-0.28
VCO629	-0.28	-0.56
Non-targeting26238	-0.28
Non-targeting26140	-0.28
Non-targeting1129	-0.28
Non-targeting13466	-0.28
Non-targeting22490	-0.28
Non-targeting4219	-0.28
Non-targeting2156	-0.28
Non-targeting15091	-0.28
Non-targeting3683	-0.28
Non-targeting4230	-0.28
Non-targeting11636	-0.28
Non-targeting13457	-0.28
Non-targeting11676	-0.28
Non-targeting15086	-0.28
Non-targeting24445	-0.28
Non-targeting26507	-0.28
Non-targeting13005	-0.28
Non-targeting8060	-0.28
Non-targeting12087	-0.28
Non-targeting5600	-0.28
Non-targeting22659	-0.28
Non-targeting19262	-0.28
Non-targeting14559	-0.28
Non-targeting26594	-0.28
Non-targeting22187	-0.28
Non-targeting1684	-0.28
Non-targeting5855	-0.28
Non-targeting17992	-0.28
Non-targeting21294	-0.28
Non-targeting9177	-0.28
Non-targeting13160	-0.28
Non-targeting12292	-0.28
Non-targeting1153	-0.28
Non-targeting4217	-0.28
Non-targeting5586	-0.28
Non-targeting15386	-0.28
Non-targeting17253	-0.28
Non-targeting9036	-0.28
Non-targeting27933	-0.28
Non-targeting27140	-0.28
Non-targeting27250	-0.28
Non-targeting13815	-0.28
Non-targeting1610	-0.28
Non-targeting84	-0.28
Non-targeting12884	-0.28
Non-targeting2318	-0.28
Non-targeting3555	-0.28
Non-targeting10272	-0.28
Non-targeting2509	-0.28
Non-targeting2329	-0.28
Non-targeting6501	-0.28
Non-targeting1083	-0.28
Non-targeting23363	-0.28
Non-targeting24274	-0.28
Non-targeting22875	-0.28
Non-targeting10040	-0.28
Non-targeting1423	-0.28
Non-targeting27191	-0.28
Non-targeting13130	-0.28
Non-targeting4971	-0.28
Non-targeting3499	-0.28
Non-targeting24668	-0.28
Non-targeting25716	-0.28
Non-targeting27714	-0.28
Non-targeting14697	-0.28
Non-targeting6726	-0.28
Non-targeting16742	-0.28
Non-targeting19327	-0.28
Non-targeting23438	-0.28
Non-targeting17978	-0.28
Non-targeting27963	-0.28
Non-targeting24438	-0.28
Non-targeting9851	-0.28
Non-targeting24905	-0.28
Non-targeting27288	-0.28
Non-targeting13786	-0.28
Non-targeting5296	-0.28
Non-targeting5933	-0.27
Non-targeting12957	-0.27
Non-targeting528	-0.27
Non-targeting22081	-0.27
Non-targeting15439	-0.27
Non-targeting12707	-0.27
Non-targeting15856	-0.27
Non-targeting14026	-0.27
AJNGF2	-0.27	-0.85
Non-targeting17692	-0.27
Non-targeting24184	-0.27
Non-targeting7875	-0.27
Non-targeting18926	-0.27
Non-targeting11725	-0.27
Non-targeting5653	-0.27
Non-targeting6599	-0.27
Non-targeting26037	-0.27
Non-targeting15614	-0.27
Non-targeting1820	-0.27
Non-targeting6357	-0.27
Non-targeting527	-0.27
Non-targeting3819	-0.27
Non-targeting10106	-0.27
Non-targeting8368	-0.27
Non-targeting10175	-0.27
Non-targeting23135	-0.27
Non-targeting24979	-0.27
Non-targeting8585	-0.27
Non-targeting16062	-0.27
Non-targeting2569	-0.27
Non-targeting14071	-0.27
Non-targeting18936	-0.27
Non-targeting21678	-0.27
Non-targeting8687	-0.27
Non-targeting9436	-0.27
Non-targeting12444	-0.27
Non-targeting8732	-0.27
Non-targeting27997	-0.27
Non-targeting23711	-0.27
Non-targeting8761	-0.27
Non-targeting1274	-0.27
Non-targeting4610	-0.27
Non-targeting15747	-0.27
Non-targeting9932	-0.27
Non-targeting2550	-0.27
Non-targeting24147	-0.27
Non-targeting13746	-0.27
Non-targeting22607	-0.27
Non-targeting1368	-0.27
Non-targeting12677	-0.27
Non-targeting3152	-0.27
Non-targeting786	-0.27
Non-targeting6673	-0.27
Non-targeting13739	-0.27
Non-targeting3607	-0.27
Non-targeting13687	-0.27
GHJX1	-0.27	1.53
Non-targeting24818	-0.27
Non-targeting17820	-0.27
Non-targeting17338	-0.27
Non-targeting22139	-0.27
Non-targeting26568	-0.27
Non-targeting23772	-0.27
Non-targeting9005	-0.27
Non-targeting26079	-0.27
Non-targeting27153	-0.27
Non-targeting22842	-0.27
Non-targeting2093	-0.27
Non-targeting15931	-0.27
Non-targeting26747	-0.27
Non-targeting17885	-0.27
Non-targeting3531	-0.27
Non-targeting25005	-0.27
Non-targeting20691	-0.27
Non-targeting16916	-0.27
Non-targeting17633	-0.27
Non-targeting22664	-0.27
Non-targeting20791	-0.27
Non-targeting5980	-0.27
Non-targeting10347	-0.27
Non-targeting23478	-0.27
Non-targeting5672	-0.27
Non-targeting3790	-0.27
Non-targeting5425	-0.27
Non-targeting22316	-0.27
Non-targeting6100	-0.27
Non-targeting24444	-0.27
Non-targeting16319	-0.27
Non-targeting19081	-0.27
Non-targeting14470	-0.27
Non-targeting272	-0.27
Non-targeting13172	-0.27
Non-targeting15923	-0.27
Non-targeting13393	-0.27
Non-targeting4272	-0.27
Non-targeting2887	-0.27
Non-targeting17263	-0.27
Non-targeting25776	-0.27
Non-targeting6572	-0.27
Non-targeting7554	-0.27
Non-targeting9080	-0.27
Non-targeting13574	-0.27
Non-targeting26641	-0.27
Non-targeting1173	-0.27
Non-targeting15617	-0.27
Non-targeting12975	-0.27
Non-targeting19095	-0.27
Non-targeting15861	-0.27
Non-targeting715	-0.27
Non-targeting18250	-0.27
Non-targeting25245	-0.27
Non-targeting16877	-0.27
Non-targeting23018	-0.27
Non-targeting8319	-0.27
Non-targeting4819	-0.27
Non-targeting22585	-0.27
Non-targeting20656	-0.27
Non-targeting19527	-0.27
Non-targeting11224	-0.27
Non-targeting24206	-0.27
Non-targeting3069	-0.27
Non-targeting390	-0.27
Non-targeting23926	-0.27
Non-targeting12676	-0.27
Non-targeting6620	-0.27
Non-targeting20414	-0.27
Non-targeting7263	-0.27
Non-targeting18076	-0.27
Non-targeting22817	-0.27
RENL746	-0.27	1.41
Non-targeting17284	-0.27
Non-targeting9300	-0.27
Non-targeting24769	-0.27
Non-targeting19232	-0.27
Non-targeting7438	-0.27
Non-targeting10425	-0.27
Non-targeting2354	-0.27
Non-targeting7314	-0.27
Non-targeting7981	-0.27
Non-targeting23736	-0.27
Non-targeting26233	-0.27
Non-targeting7000	-0.27
Non-targeting19915	-0.27
Non-targeting27971	-0.27
Non-targeting17838	-0.27
Non-targeting8	-0.27	0.64
Non-targeting19156	-0.27
Non-targeting15579	-0.27
UVH4	-0.27	1.6
Non-targeting7699	-0.27
Non-targeting10595	-0.27
Non-targeting16495	-0.27
Non-targeting10504	-0.27
Non-targeting20431	-0.27
Non-targeting13606	-0.27
Non-targeting20213	-0.27
Non-targeting22182	-0.27
Non-targeting13626	-0.27
Non-targeting9747	-0.27
Non-targeting27218	-0.27
Non-targeting24635	-0.27
Non-targeting3553	-0.27
Non-targeting13506	-0.27
Non-targeting27581	-0.27
Non-targeting8932	-0.27
Non-targeting716	-0.27
Non-targeting16666	-0.27
Non-targeting15566	-0.27
Non-targeting9352	-0.27
Non-targeting7119	-0.27
UFOC894	-0.27	0.02
Non-targeting7745	-0.27
Non-targeting14076	-0.27
Non-targeting26753	-0.27
Non-targeting1909	-0.27
Non-targeting13736	-0.27
Non-targeting16894	-0.27
Non-targeting20032	-0.27
Non-targeting4800	-0.27
Non-targeting6987	-0.27
Non-targeting6636	-0.27
Non-targeting22046	-0.27
Non-targeting23561	-0.27
Non-targeting8810	-0.27
Non-targeting25118	-0.27
Non-targeting26127	-0.27
Non-targeting3034	-0.27
Non-targeting13813	-0.27
Non-targeting26867	-0.27
Non-targeting14868	-0.27
Non-targeting15685	-0.27
Non-targeting26236	-0.27
Non-targeting1403	-0.27
Non-targeting9731	-0.27
Non-targeting9889	-0.27
Non-targeting15135	-0.27
Non-targeting13846	-0.27
Non-targeting2784	-0.27
Non-targeting6361	-0.27
Non-targeting13498	-0.27
Non-targeting21820	-0.27
Non-targeting20160	-0.27
Non-targeting12567	-0.27
Non-targeting5380	-0.27
Non-targeting16825	-0.27
Non-targeting22254	-0.27
Non-targeting2494	-0.27
Non-targeting27282	-0.27
Non-targeting8501	-0.27
Non-targeting20061	-0.27
Non-targeting4590	-0.27
Non-targeting19220	-0.27
Non-targeting11740	-0.27
Non-targeting5189	-0.27
Non-targeting8836	-0.27
Non-targeting18319	-0.27
Non-targeting9827	-0.27
Non-targeting10779	-0.27
Non-targeting646	-0.27
Non-targeting12296	-0.27
Non-targeting20719	-0.27
Non-targeting13068	-0.27
Non-targeting11311	-0.27
Non-targeting1838	-0.27
Non-targeting704	-0.27
Non-targeting2618	-0.27
Non-targeting931	-0.27
Non-targeting2249	-0.27
Non-targeting13440	-0.27
Non-targeting3611	-0.27
Non-targeting1346	-0.27
Non-targeting8208	-0.27
Non-targeting17264	-0.27
Non-targeting4635	-0.27
Non-targeting5553	-0.27
Non-targeting15124	-0.27
Non-targeting3425	-0.27
Non-targeting16440	-0.27
Non-targeting104	-0.27
Non-targeting10365	-0.27
Non-targeting6992	-0.27
Non-targeting7564	-0.27
Non-targeting26966	-0.27
Non-targeting14078	-0.27
Non-targeting24983	-0.27
Non-targeting3485	-0.27
Non-targeting10982	-0.27
Non-targeting7267	-0.27
Non-targeting16229	-0.27
Non-targeting26207	-0.27
Non-targeting1085	-0.27
Non-targeting21835	-0.27
Non-targeting13876	-0.27
Non-targeting6212	-0.27
Non-targeting20390	-0.27
Non-targeting10927	-0.27
Non-targeting7598	-0.27
Non-targeting4856	-0.27
Non-targeting6239	-0.27
Non-targeting24090	-0.27
Non-targeting3629	-0.27
Non-targeting7001	-0.27
Non-targeting11375	-0.27
Non-targeting19253	-0.27
Non-targeting20920	-0.27
Non-targeting16102	-0.27
Non-targeting15495	-0.27
Non-targeting7996	-0.27
Non-targeting7271	-0.27
Non-targeting8793	-0.27
Non-targeting26024	-0.27
Non-targeting9323	-0.27
Non-targeting361	-0.27
Non-targeting19379	-0.27
Non-targeting3687	-0.27
Non-targeting6671	-0.27
Non-targeting27123	-0.27
Non-targeting12157	-0.27
Non-targeting16072	-0.27
Non-targeting7046	-0.27
Non-targeting145	-0.27
Non-targeting2398	-0.27
Non-targeting22507	-0.27
Non-targeting12784	-0.27
Non-targeting16233	-0.27
Non-targeting5527	-0.27
Non-targeting9648	-0.27
Non-targeting23843	-0.27
Non-targeting24892	-0.27
Non-targeting11335	-0.27
Non-targeting3059	-0.27
Non-targeting15155	-0.27
Non-targeting6471	-0.27
Non-targeting16794	-0.27
Non-targeting12209	-0.27
Non-targeting26909	-0.27
Non-targeting24253	-0.27
Non-targeting1997	-0.27
Non-targeting1843	-0.27
Non-targeting13779	-0.27
Non-targeting9255	-0.27
Non-targeting19853	-0.27
Non-targeting8003	-0.27
Non-targeting5311	-0.27
Non-targeting6241	-0.27
Non-targeting22931	-0.27
Non-targeting12910	-0.27
Non-targeting376	-0.27
Non-targeting7635	-0.27
Non-targeting8785	-0.27
Non-targeting2393	-0.27
Non-targeting25192	-0.27
Non-targeting16769	-0.27
Non-targeting5634	-0.27
Non-targeting11826	-0.27
Non-targeting21623	-0.27
Non-targeting23046	-0.27
Non-targeting22068	-0.27
Non-targeting4407	-0.27
Non-targeting9499	-0.27
Non-targeting19303	-0.27
Non-targeting6043	-0.27
Non-targeting27624	-0.27
Non-targeting22812	-0.27
Non-targeting18731	-0.27
Non-targeting8305	-0.27
Non-targeting4525	-0.27
Non-targeting5472	-0.27
Non-targeting14175	-0.27
Non-targeting7772	-0.27
Non-targeting17279	-0.27
Non-targeting6340	-0.27
Non-targeting9761	-0.27
Non-targeting4088	-0.27
Non-targeting16812	-0.27
Non-targeting27343	-0.27
Non-targeting1618	-0.27
Non-targeting16022	-0.27
Non-targeting5666	-0.27
Non-targeting22333	-0.27
Non-targeting25983	-0.27
Non-targeting21127	-0.27
Non-targeting3847	-0.27
Non-targeting14597	-0.27
Non-targeting9287	-0.27
Non-targeting20422	-0.27
Non-targeting1409	-0.27
Non-targeting2672	-0.27
Non-targeting14751	-0.27
Non-targeting6106	-0.27
Non-targeting16469	-0.27
Non-targeting13081	-0.27
Non-targeting8952	-0.27
Non-targeting10748	-0.27
Non-targeting13268	-0.27
Non-targeting21264	-0.27
IZYIR2	-0.27	-0.52
Non-targeting7687	-0.27
Non-targeting48	-0.27
Non-targeting10067	-0.27
Non-targeting12874	-0.27
Non-targeting15070	-0.27
Non-targeting19355	-0.27
Non-targeting27737	-0.27
Non-targeting17918	-0.27
Non-targeting4984	-0.27
Non-targeting2113	-0.27
Non-targeting19496	-0.27
Non-targeting3339	-0.27
OCXBP90	-0.27	-1.17
Non-targeting26178	-0.27
Non-targeting9244	-0.27
Non-targeting16278	-0.27
Non-targeting20951	-0.27
Non-targeting17479	-0.27
Non-targeting22434	-0.27
Non-targeting8132	-0.27
Non-targeting123	-0.27
Non-targeting13523	-0.27
Non-targeting27302	-0.27
Non-targeting19305	-0.27
Non-targeting22840	-0.27
Non-targeting5859	-0.27
Non-targeting9417	-0.27
Non-targeting19149	-0.27
Non-targeting23181	-0.27
Non-targeting13621	-0.27
Non-targeting7620	-0.27
Non-targeting11871	-0.27
Non-targeting20411	-0.27
Non-targeting10209	-0.27
Non-targeting14647	-0.27
Non-targeting25371	-0.27
Non-targeting23838	-0.27
Non-targeting15512	-0.27
Non-targeting3881	-0.27
Non-targeting24835	-0.27
Non-targeting8582	-0.27
Non-targeting23424	-0.27
XEOPZ3	-0.27	-0.72
Non-targeting2015	-0.27
Non-targeting4473	-0.27
Non-targeting216	-0.27
Non-targeting9298	-0.27
Non-targeting2973	-0.27
Non-targeting4783	-0.27
Non-targeting7829	-0.27
Non-targeting23875	-0.27
Non-targeting16216	-0.27
Non-targeting25062	-0.27
Non-targeting11452	-0.27
Non-targeting3464	-0.27
Non-targeting16533	-0.27
Non-targeting8485	-0.27
Non-targeting12123	-0.27
Non-targeting6685	-0.27
Non-targeting943	-0.27
Non-targeting9677	-0.27
Non-targeting24542	-0.27
Non-targeting20073	-0.27
Non-targeting5986	-0.27
Non-targeting15078	-0.27
Non-targeting25702	-0.27
Non-targeting27821	-0.27
Non-targeting2309	-0.27
Non-targeting11465	-0.27
Non-targeting11588	-0.27
Non-targeting16741	-0.27
Non-targeting27092	-0.27
Non-targeting3024	-0.27
Non-targeting21348	-0.27
Non-targeting18057	-0.27
Non-targeting12959	-0.27
Non-targeting15026	-0.27
Non-targeting26620	-0.27
Non-targeting17431	-0.27
Non-targeting18320	-0.27
Non-targeting6122	-0.27
Non-targeting2733	-0.27
Non-targeting1458	-0.27
Non-targeting11060	-0.27
Non-targeting1074	-0.27
Non-targeting1960	-0.27
Non-targeting15735	-0.27
Non-targeting11912	-0.26
Non-targeting17674	-0.26
Non-targeting20167	-0.26
Non-targeting356	-0.26
Non-targeting19032	-0.26
Non-targeting19661	-0.26
Non-targeting27840	-0.26
Non-targeting24749	-0.26
Non-targeting27263	-0.26
Non-targeting3547	-0.26
Non-targeting19775	-0.26
Non-targeting17006	-0.26
Non-targeting17968	-0.26
Non-targeting538	-0.26
Non-targeting10524	-0.26
Non-targeting12819	-0.26
Non-targeting23536	-0.26
Non-targeting1311	-0.26
Non-targeting17816	-0.26
Non-targeting5939	-0.26
Non-targeting581	-0.26
Non-targeting7079	-0.26
Non-targeting23397	-0.26
Non-targeting19539	-0.26
Non-targeting26337	-0.26
Non-targeting20062	-0.26
Non-targeting16988	-0.26
Non-targeting14878	-0.26
Non-targeting7106	-0.26
Non-targeting3565	-0.26
Non-targeting26773	-0.26
Non-targeting8444	-0.26
Non-targeting20051	-0.26
Non-targeting21420	-0.26
Non-targeting7280	-0.26
Non-targeting3661	-0.26
Non-targeting21662	-0.26
Non-targeting9778	-0.26
Non-targeting1239	-0.26
Non-targeting23841	-0.26
Non-targeting13281	-0.26
Non-targeting12978	-0.26
Non-targeting3962	-0.26
Non-targeting26532	-0.26
Non-targeting14790	-0.26
Non-targeting22422	-0.26
Non-targeting14992	-0.26
Non-targeting5064	-0.26
Non-targeting19242	-0.26
Non-targeting651	-0.26
Non-targeting25884	-0.26
Non-targeting17768	-0.26
Non-targeting15108	-0.26
Non-targeting17545	-0.26
Non-targeting8150	-0.26
Non-targeting16442	-0.26
Non-targeting4684	-0.26
Non-targeting27532	-0.26
Non-targeting3291	-0.26
Non-targeting23093	-0.26
Non-targeting14958	-0.26
Non-targeting19382	-0.26
Non-targeting3401	-0.26
Non-targeting24469	-0.26
Non-targeting22474	-0.26
Non-targeting2322	-0.26
Non-targeting18135	-0.26
Non-targeting13761	-0.26
Non-targeting25766	-0.26
Non-targeting8535	-0.26
Non-targeting9165	-0.26
Non-targeting11232	-0.26
Non-targeting26043	-0.26
Non-targeting17035	-0.26
Non-targeting16817	-0.26
Non-targeting23469	-0.26
Non-targeting2781	-0.26
Non-targeting24074	-0.26
Non-targeting20715	-0.26
Non-targeting6460	-0.26
Non-targeting25840	-0.26
Non-targeting20922	-0.26
Non-targeting14179	-0.26
Non-targeting1551	-0.26
Non-targeting26269	-0.26
Non-targeting7255	-0.26
Non-targeting27665	-0.26
Non-targeting9972	-0.26
Non-targeting13128	-0.26
Non-targeting767	-0.26
Non-targeting11610	-0.26
Non-targeting23125	-0.26
Non-targeting10154	-0.26
Non-targeting1850	-0.26
KGTW5	-0.26	0.59
Non-targeting8341	-0.26
Non-targeting21566	-0.26
Non-targeting13263	-0.26
Non-targeting4092	-0.26
Non-targeting27047	-0.26
Non-targeting6941	-0.26
Non-targeting9815	-0.26
Non-targeting26819	-0.26
Non-targeting19634	-0.26
Non-targeting1243	-0.26
Non-targeting2583	-0.26
Non-targeting27319	-0.26
Non-targeting6578	-0.26
Non-targeting27231	-0.26
Non-targeting18839	-0.26
Non-targeting10466	-0.26
Non-targeting2037	-0.26
Non-targeting3979	-0.26
Non-targeting20884	-0.26
Non-targeting23812	-0.26
Non-targeting22048	-0.26
Non-targeting22824	-0.26
Non-targeting20696	-0.26
Non-targeting5101	-0.26
Non-targeting23899	-0.26
Non-targeting19204	-0.26
Non-targeting4834	-0.26
Non-targeting22071	-0.26
Non-targeting21012	-0.26
Non-targeting3307	-0.26
Non-targeting16272	-0.26
Non-targeting10934	-0.26
Non-targeting2819	-0.26
Non-targeting8925	-0.26
Non-targeting19324	-0.26
Non-targeting12909	-0.26
Non-targeting14616	-0.26
Non-targeting7491	-0.26
Non-targeting9786	-0.26
Non-targeting1228	-0.26
Non-targeting1199	-0.26
Non-targeting4936	-0.26
Non-targeting3003	-0.26
Non-targeting25441	-0.26
Non-targeting9220	-0.26
Non-targeting5044	-0.26
Non-targeting20156	-0.26
Non-targeting11841	-0.26
Non-targeting23297	-0.26
Non-targeting7544	-0.26
Non-targeting23381	-0.26
Non-targeting21964	-0.26
Non-targeting9462	-0.26
Non-targeting21404	-0.26
Non-targeting21638	-0.26
Non-targeting15380	-0.26
Non-targeting15245	-0.26
Non-targeting4254	-0.26
Non-targeting10809	-0.26
Non-targeting19052	-0.26
Non-targeting18665	-0.26
Non-targeting20175	-0.26
Non-targeting12512	-0.26
Non-targeting7387	-0.26
Non-targeting25747	-0.26
Non-targeting25102	-0.26
Non-targeting6095	-0.26
Non-targeting19952	-0.26
Non-targeting5202	-0.26
Non-targeting3036	-0.26
Non-targeting5725	-0.26
Non-targeting5854	-0.26
Non-targeting4570	-0.26
Non-targeting3651	-0.26
Non-targeting12135	-0.26
Non-targeting5072	-0.26
Non-targeting451	-0.26
Non-targeting20334	-0.26
Non-targeting3345	-0.26
Non-targeting12271	-0.26
Non-targeting11398	-0.26
Non-targeting6197	-0.26
Non-targeting18022	-0.26
Non-targeting13524	-0.26
Non-targeting21004	-0.26
Non-targeting26303	-0.26
Non-targeting2272	-0.26
Non-targeting782	-0.26
Non-targeting9970	-0.26
Non-targeting13033	-0.26
Non-targeting9885	-0.26
Non-targeting13101	-0.26
Non-targeting19542	-0.26
Non-targeting26027	-0.26
Non-targeting3871	-0.26
Non-targeting3332	-0.26
Non-targeting8124	-0.26
Non-targeting893	-0.26
Non-targeting17398	-0.26
Non-targeting12639	-0.26
Non-targeting26766	-0.26
Non-targeting11322	-0.26
Non-targeting6146	-0.26
Non-targeting14257	-0.26
Non-targeting3721	-0.26
Non-targeting945	-0.26
Non-targeting20972	-0.26
Non-targeting3106	-0.26
Non-targeting26690	-0.26
Non-targeting4917	-0.26
Non-targeting14575	-0.26
Non-targeting11484	-0.26
Non-targeting19690	-0.26
Non-targeting25168	-0.26
Non-targeting7547	-0.26
Non-targeting7893	-0.26
Non-targeting16306	-0.26
Non-targeting27526	-0.26
Non-targeting879	-0.26
Non-targeting1548	-0.26
Non-targeting5587	-0.26
Non-targeting5715	-0.26
Non-targeting6126	-0.26
Non-targeting3398	-0.26
Non-targeting16155	-0.26
Non-targeting15137	-0.26
Non-targeting21279	-0.26
Non-targeting19908	-0.26
Non-targeting6973	-0.26
Non-targeting16772	-0.26
Non-targeting10600	-0.26
Non-targeting27040	-0.26
Non-targeting20585	-0.26
Non-targeting6692	-0.26
Non-targeting7775	-0.26
Non-targeting20573	-0.26
Non-targeting10096	-0.26
Non-targeting18209	-0.26
Non-targeting23715	-0.26
Non-targeting1296	-0.26
Non-targeting14345	-0.26
Non-targeting26218	-0.26
Non-targeting10174	-0.26
Non-targeting427	-0.26
Non-targeting3858	-0.26
Non-targeting16619	-0.26
Non-targeting10295	-0.26
Non-targeting26734	-0.26
Non-targeting7884	-0.26
Non-targeting3981	-0.26
Non-targeting22448	-0.26
Non-targeting19055	-0.26
Non-targeting19477	-0.26
Non-targeting22070	-0.26
Non-targeting2919	-0.26
Non-targeting11748	-0.26
Non-targeting26563	-0.26
Non-targeting2168	-0.26
Non-targeting22703	-0.26
Non-targeting7488	-0.26
Non-targeting5895	-0.26
Non-targeting7294	-0.26
Non-targeting10739	-0.26
Non-targeting19053	-0.26
Non-targeting22336	-0.26
Non-targeting16222	-0.26
Non-targeting23816	-0.26
Non-targeting27242	-0.26
Non-targeting20962	-0.26
Non-targeting4879	-0.26
Non-targeting12523	-0.26
Non-targeting21761	-0.26
Non-targeting19071	-0.26
Non-targeting4255	-0.26
Non-targeting4827	-0.26
Non-targeting10418	-0.26
Non-targeting5479	-0.26
Non-targeting5835	-0.26
Non-targeting25639	-0.26
Non-targeting10172	-0.26
Non-targeting13421	-0.26
Non-targeting11993	-0.26
Non-targeting15165	-0.26
Non-targeting4995	-0.26
Non-targeting22388	-0.26
Non-targeting15107	-0.26
Non-targeting26253	-0.26
Non-targeting14666	-0.26
Non-targeting25004	-0.26
Non-targeting392	-0.26
Non-targeting25959	-0.26
Non-targeting23455	-0.26
Non-targeting12908	-0.26
Non-targeting12863	-0.26
Non-targeting25804	-0.26
Non-targeting14803	-0.26
Non-targeting23837	-0.26
Non-targeting13192	-0.26
Non-targeting9415	-0.26
Non-targeting25342	-0.26
Non-targeting424	-0.26
Non-targeting1822	-0.26
Non-targeting4119	-0.26
Non-targeting26461	-0.26
Non-targeting12664	-0.26
Non-targeting10619	-0.26
Non-targeting4348	-0.26
Non-targeting10249	-0.26
Non-targeting27391	-0.26
Non-targeting19912	-0.26
Non-targeting6033	-0.26
Non-targeting13430	-0.26
Non-targeting24569	-0.26
Non-targeting25266	-0.26
Non-targeting23022	-0.26
Non-targeting14227	-0.26
Non-targeting3438	-0.26
Non-targeting23957	-0.26
Non-targeting26528	-0.26
Non-targeting18664	-0.26
Non-targeting9432	-0.26
TNYR025	-0.26	1.19
Non-targeting8981	-0.26
Non-targeting18748	-0.26
Non-targeting14217	-0.26
Non-targeting26492	-0.26
Non-targeting18757	-0.26
Non-targeting12651	-0.26
Non-targeting6697	-0.26
Non-targeting16589	-0.26
Non-targeting10821	-0.26
Non-targeting16032	-0.26
Non-targeting12989	-0.26
Non-targeting15619	-0.26
Non-targeting1549	-0.26
Non-targeting18352	-0.26
Non-targeting149	-0.26
Non-targeting11745	-0.26
Non-targeting10531	-0.26
Non-targeting63	-0.26
Non-targeting5230	-0.26
Non-targeting12882	-0.26
Non-targeting17608	-0.26
Non-targeting13598	-0.26
Non-targeting14574	-0.26
Non-targeting15847	-0.26
Non-targeting23492	-0.26
Non-targeting9949	-0.26
Non-targeting18540	-0.26
Non-targeting20939	-0.26
Non-targeting16798	-0.26
Non-targeting21783	-0.26
Non-targeting8316	-0.26
Non-targeting15338	-0.26
Non-targeting22733	-0.26
Non-targeting20551	-0.26
MSKGX2	-0.26	0.95
Non-targeting10215	-0.26
Non-targeting24032	-0.26
Non-targeting27468	-0.26
Non-targeting19792	-0.26
Non-targeting4232	-0.26
Non-targeting23319	-0.26
Non-targeting8255	-0.26
Non-targeting19060	-0.26
Non-targeting26886	-0.26
Non-targeting5305	-0.26
Non-targeting24087	-0.26
Non-targeting3507	-0.26
Non-targeting20451	-0.26
Non-targeting22979	-0.26
Non-targeting4642	-0.26
Non-targeting1220	-0.26
Non-targeting13663	-0.26
Non-targeting19855	-0.26
Non-targeting24955	-0.26
Non-targeting22785	-0.26
Non-targeting17688	-0.26
Non-targeting25554	-0.26
Non-targeting1643	-0.26
Non-targeting6350	-0.26
Non-targeting10847	-0.26
Non-targeting23507	-0.26
Non-targeting9673	-0.26
Non-targeting680	-0.26
Non-targeting19902	-0.26
Non-targeting27819	-0.26
Non-targeting14551	-0.26
Non-targeting9053	-0.26
Non-targeting22780	-0.26
Non-targeting18384	-0.26
Non-targeting14144	-0.26
Non-targeting3930	-0.26
Non-targeting26334	-0.26
Non-targeting7871	-0.26
Non-targeting24999	-0.26
Non-targeting12400	-0.26
Non-targeting10768	-0.26
Non-targeting19942	-0.26
Non-targeting20695	-0.26
Non-targeting25658	-0.26
Non-targeting10334	-0.26
Non-targeting26561	-0.26
Non-targeting17495	-0.26
Non-targeting17283	-0.26
Non-targeting9580	-0.26
Non-targeting8537	-0.26
Non-targeting3503	-0.26
Non-targeting2437	-0.26
Non-targeting22057	-0.26
Non-targeting8781	-0.26
Non-targeting751	-0.26
Non-targeting13881	-0.26
Non-targeting12062	-0.26
Non-targeting9365	-0.26
Non-targeting411	-0.26
Non-targeting25288	-0.26
Non-targeting26116	-0.26
Non-targeting18792	-0.26
Non-targeting27442	-0.26
Non-targeting23901	-0.26
Non-targeting10293	-0.26
Non-targeting7906	-0.26
Non-targeting1417	-0.26
Non-targeting5651	-0.26
Non-targeting20473	-0.26
Non-targeting20031	-0.26
Non-targeting6195	-0.26
Non-targeting26792	-0.26
Non-targeting26279	-0.26
Non-targeting27216	-0.26
Non-targeting2834	-0.26
Non-targeting23597	-0.26
Non-targeting4712	-0.26
Non-targeting12430	-0.26
Non-targeting9182	-0.26
Non-targeting23063	-0.26
Non-targeting20319	-0.26
Non-targeting21409	-0.26
Non-targeting25362	-0.26
Non-targeting3467	-0.26
Non-targeting5164	-0.26
Non-targeting17673	-0.26
Non-targeting3027	-0.26
Non-targeting3208	-0.26
Non-targeting12109	-0.26
Non-targeting19196	-0.26
Non-targeting5234	-0.26
Non-targeting3249	-0.26
Non-targeting26708	-0.26
Non-targeting22600	-0.26
Non-targeting18036	-0.26
Non-targeting2874	-0.26
Non-targeting3740	-0.26
Non-targeting3571	-0.26
Non-targeting11159	-0.26
Non-targeting26177	-0.26
Non-targeting27988	-0.26
Non-targeting21439	-0.26
Non-targeting13928	-0.26
Non-targeting21387	-0.26
Non-targeting14246	-0.26
Non-targeting8738	-0.26
Non-targeting20581	-0.26
Non-targeting19972	-0.26
Non-targeting8225	-0.26
Non-targeting3145	-0.26
Non-targeting11682	-0.26
Non-targeting22675	-0.26
Non-targeting10123	-0.26
Non-targeting16095	-0.26
Non-targeting10038	-0.26
Non-targeting23594	-0.26
Non-targeting2995	-0.26
Non-targeting9965	-0.26
Non-targeting17573	-0.26
Non-targeting13923	-0.26
Non-targeting11992	-0.26
Non-targeting18791	-0.26
Non-targeting1192	-0.26
Non-targeting7193	-0.26
Non-targeting15267	-0.26
Non-targeting8344	-0.26
Non-targeting5547	-0.26
Non-targeting22493	-0.26
Non-targeting27065	-0.26
Non-targeting4589	-0.26
Non-targeting26224	-0.26
Non-targeting582	-0.26
Non-targeting9818	-0.26
Non-targeting21341	-0.25
Non-targeting2670	-0.25
Non-targeting9233	-0.25
Non-targeting27645	-0.25
Non-targeting4328	-0.25
Non-targeting1545	-0.25
Non-targeting8826	-0.25
Non-targeting3042	-0.25
Non-targeting7005	-0.25
Non-targeting13025	-0.25
Non-targeting1109	-0.25
Non-targeting24664	-0.25
Non-targeting20434	-0.25
Non-targeting25122	-0.25
Non-targeting9134	-0.25
Non-targeting19404	-0.25
Non-targeting20161	-0.25
Non-targeting22212	-0.25
Non-targeting3151	-0.25
Non-targeting10004	-0.25
Non-targeting1625	-0.25
Non-targeting3488	-0.25
Non-targeting12438	-0.25
Non-targeting12675	-0.25
Non-targeting26277	-0.25
Non-targeting24261	-0.25
Non-targeting6189	-0.25
Non-targeting7965	-0.25
Non-targeting19201	-0.25
Non-targeting21335	-0.25
Non-targeting16784	-0.25
Non-targeting19873	-0.25
Non-targeting14045	-0.25
Non-targeting6086	-0.25
Non-targeting15677	-0.25
Non-targeting24483	-0.25
Non-targeting21194	-0.25
Non-targeting10412	-0.25
Non-targeting20008	-0.25
Non-targeting24516	-0.25
Non-targeting13189	-0.25
Non-targeting13	-0.25	2.05
Non-targeting26431	-0.25
Non-targeting12547	-0.25
Non-targeting14129	-0.25
Non-targeting26663	-0.25
Non-targeting11172	-0.25
Non-targeting4763	-0.25
Non-targeting8989	-0.25
Non-targeting4566	-0.25
Non-targeting1943	-0.25
Non-targeting16332	-0.25
Non-targeting23871	-0.25
Non-targeting19970	-0.25
Non-targeting6911	-0.25
Non-targeting24204	-0.25
Non-targeting19016	-0.25
Non-targeting22119	-0.25
Non-targeting25528	-0.25
Non-targeting14618	-0.25
Non-targeting12085	-0.25
Non-targeting10607	-0.25
Non-targeting24775	-0.25
Non-targeting20974	-0.25
Non-targeting4818	-0.25
Non-targeting16725	-0.25
Non-targeting2787	-0.25
Non-targeting2207	-0.25
Non-targeting20269	-0.25
Non-targeting24202	-0.25
Non-targeting5882	-0.25
Non-targeting23953	-0.25
Non-targeting17203	-0.25
Non-targeting27066	-0.25
Non-targeting14828	-0.25
Non-targeting3644	-0.25
Non-targeting18231	-0.25
Non-targeting26304	-0.25
Non-targeting3970	-0.25
Non-targeting7114	-0.25
Non-targeting20808	-0.25
Non-targeting22499	-0.25
Non-targeting11751	-0.25
Non-targeting12846	-0.25
Non-targeting12930	-0.25
Non-targeting20986	-0.25
Non-targeting928	-0.25
Non-targeting208	-0.25
Non-targeting15654	-0.25
Non-targeting153	-0.25
Non-targeting1119	-0.25
Non-targeting9127	-0.25
Non-targeting21734	-0.25
Non-targeting7729	-0.25
Non-targeting7523	-0.25
Non-targeting6269	-0.25
Non-targeting9001	-0.25
Non-targeting4906	-0.25
Non-targeting2652	-0.25
Non-targeting14451	-0.25
Non-targeting12756	-0.25
Non-targeting5436	-0.25
Non-targeting17989	-0.25
Non-targeting7910	-0.25
Non-targeting26195	-0.25
Non-targeting6020	-0.25
Non-targeting19194	-0.25
Non-targeting8279	-0.25
Non-targeting13530	-0.25
Non-targeting27194	-0.25
Non-targeting12037	-0.25
Non-targeting12886	-0.25
Non-targeting14360	-0.25
Non-targeting10226	-0.25
Non-targeting27843	-0.25
Non-targeting26139	-0.25
Non-targeting20389	-0.25
Non-targeting1186	-0.25
Non-targeting8745	-0.25
Non-targeting6438	-0.25
Non-targeting18870	-0.25
Non-targeting12795	-0.25
Non-targeting3691	-0.25
Non-targeting23359	-0.25
Non-targeting6078	-0.25
Non-targeting5150	-0.25
Non-targeting4451	-0.25
Non-targeting13194	-0.25
Non-targeting19469	-0.25
Non-targeting20530	-0.25
Non-targeting19224	-0.25
Non-targeting13990	-0.25
Non-targeting17724	-0.25
Non-targeting9421	-0.25
Non-targeting27880	-0.25
Non-targeting15608	-0.25
Non-targeting16210	-0.25
Non-targeting20555	-0.25
Non-targeting4957	-0.25
Non-targeting8787	-0.25
Non-targeting16572	-0.25
Non-targeting2104	-0.25
Non-targeting18008	-0.25
Non-targeting13056	-0.25
Non-targeting15632	-0.25
Non-targeting14952	-0.25
Non-targeting9817	-0.25
Non-targeting11565	-0.25
Non-targeting24980	-0.25
Non-targeting25522	-0.25
Non-targeting17482	-0.25
Non-targeting13270	-0.25
Non-targeting20683	-0.25
Non-targeting15894	-0.25
Non-targeting22885	-0.25
Non-targeting7289	-0.25
Non-targeting21385	-0.25
Non-targeting7786	-0.25
Non-targeting26147	-0.25
Non-targeting21874	-0.25
Non-targeting15062	-0.25
Non-targeting170	-0.25
Non-targeting17708	-0.25
Non-targeting20545	-0.25
Non-targeting23356	-0.25
Non-targeting17875	-0.25
Non-targeting14136	-0.25
Non-targeting24384	-0.25
Non-targeting18850	-0.25
Non-targeting1694	-0.25
Non-targeting24797	-0.25
Non-targeting21701	-0.25
Non-targeting21477	-0.25
Non-targeting14736	-0.25
Non-targeting8557	-0.25
Non-targeting733	-0.25
Non-targeting391	-0.25
Non-targeting20421	-0.25
Non-targeting27864	-0.25
Non-targeting25196	-0.25
Non-targeting23232	-0.25
Non-targeting15401	-0.25
Non-targeting17539	-0.25
Non-targeting1350	-0.25
Non-targeting12710	-0.25
Non-targeting12254	-0.25
Non-targeting27161	-0.25
Non-targeting7742	-0.25
Non-targeting3497	-0.25
Non-targeting11625	-0.25
Non-targeting19897	-0.25
Non-targeting2388	-0.25
Non-targeting4941	-0.25
Non-targeting12262	-0.25
Non-targeting183	-0.25
Non-targeting11539	-0.25
Non-targeting7988	-0.25
Non-targeting21870	-0.25
Non-targeting9297	-0.25
Non-targeting1582	-0.25
Non-targeting23082	-0.25
Non-targeting20087	-0.25
Non-targeting25991	-0.25
Non-targeting19639	-0.25
Non-targeting24465	-0.25
Non-targeting21365	-0.25
Non-targeting11346	-0.25
Non-targeting20318	-0.25
Non-targeting21977	-0.25
Non-targeting8512	-0.25
Non-targeting22776	-0.25
Non-targeting24478	-0.25
Non-targeting26724	-0.25
Non-targeting22615	-0.25
Non-targeting26255	-0.25
Non-targeting6298	-0.25
Non-targeting16710	-0.25
Non-targeting7318	-0.25
Non-targeting21708	-0.25
Non-targeting11074	-0.25
Non-targeting5478	-0.25
SVW694	-0.25	-0.56
Non-targeting20629	-0.25
Non-targeting22296	-0.25
Non-targeting1915	-0.25
Non-targeting6981	-0.25
Non-targeting27613	-0.25
Non-targeting23655	-0.25
Non-targeting8912	-0.25
Non-targeting12668	-0.25
Non-targeting13233	-0.25
Non-targeting785	-0.25
Non-targeting4200	-0.25
Non-targeting21214	-0.25
Non-targeting4101	-0.25
Non-targeting17845	-0.25
Non-targeting15060	-0.25
Non-targeting20726	-0.25
Non-targeting20375	-0.25
Non-targeting24035	-0.25
Non-targeting24272	-0.25
Non-targeting13953	-0.25
Non-targeting19684	-0.25
Non-targeting15406	-0.25
Non-targeting11793	-0.25
Non-targeting10111	-0.25
Non-targeting11039	-0.25
Non-targeting24404	-0.25
Non-targeting16754	-0.25
Non-targeting18881	-0.25
Non-targeting12280	-0.25
Non-targeting25603	-0.25
Non-targeting176	-0.25
Non-targeting574	-0.25
Non-targeting20471	-0.25
Non-targeting10271	-0.25
Non-targeting21220	-0.25
Non-targeting15739	-0.25
Non-targeting9794	-0.25
Non-targeting14010	-0.25
Non-targeting12720	-0.25
Non-targeting1069	-0.25
Non-targeting2798	-0.25
Non-targeting1421	-0.25
Non-targeting1945	-0.25
Non-targeting8490	-0.25
Non-targeting8680	-0.25
Non-targeting16003	-0.25
Non-targeting9823	-0.25
Non-targeting7194	-0.25
Non-targeting6332	-0.25
Non-targeting23890	-0.25
Non-targeting5033	-0.25
Non-targeting11331	-0.25
Non-targeting16527	-0.25
Non-targeting7926	-0.25
Non-targeting10297	-0.25
Non-targeting15600	-0.25
Non-targeting13683	-0.25
Non-targeting18800	-0.25
Non-targeting6629	-0.25
Non-targeting690	-0.25
Non-targeting19228	-0.25
Non-targeting3809	-0.25
Non-targeting19338	-0.25
Non-targeting4886	-0.25
Non-targeting9506	-0.25
Non-targeting27294	-0.25
Non-targeting1712	-0.25
Non-targeting19428	-0.25
Non-targeting10854	-0.25
Non-targeting13941	-0.25
Non-targeting20891	-0.25
Non-targeting3577	-0.25
Non-targeting24991	-0.25
Non-targeting22389	-0.25
Non-targeting23412	-0.25
Non-targeting1385	-0.25
Non-targeting13597	-0.25
Non-targeting11182	-0.25
Non-targeting14745	-0.25
Non-targeting21165	-0.25
Non-targeting18964	-0.25
Non-targeting24373	-0.25
Non-targeting6762	-0.25
Non-targeting27182	-0.25
Non-targeting25282	-0.25
Non-targeting21613	-0.25
Non-targeting1880	-0.25
Non-targeting23554	-0.25
Non-targeting23562	-0.25
Non-targeting16703	-0.25
Non-targeting27137	-0.25
Non-targeting15953	-0.25
Non-targeting23487	-0.25
Non-targeting1305	-0.25
Non-targeting18576	-0.25
Non-targeting24317	-0.25
Non-targeting26475	-0.25
Non-targeting4120	-0.25
Non-targeting21637	-0.25
Non-targeting22555	-0.25
Non-targeting27507	-0.25
Non-targeting24756	-0.25
Non-targeting12952	-0.25
Non-targeting6553	-0.25
Non-targeting5057	-0.25
Non-targeting151	-0.25
Non-targeting9079	-0.25
Non-targeting6150	-0.25
Non-targeting23119	-0.25
Non-targeting18621	-0.25
Non-targeting4156	-0.25
Non-targeting4874	-0.25
Non-targeting14780	-0.25
Non-targeting685	-0.25
Non-targeting18304	-0.25
Non-targeting11157	-0.25
Non-targeting9520	-0.25
Non-targeting27023	-0.25
Non-targeting10001	-0.25
Non-targeting17241	-0.25
Non-targeting11042	-0.25
Non-targeting15596	-0.25
Non-targeting17319	-0.25
HYMO140	-0.25	0.32
Non-targeting21070	-0.25
Non-targeting9994	-0.25
Non-targeting9460	-0.25
Non-targeting17963	-0.25
Non-targeting20150	-0.25
Non-targeting1210	-0.25
Non-targeting11777	-0.25
Non-targeting21489	-0.25
Non-targeting25910	-0.25
Non-targeting9977	-0.25
Non-targeting14317	-0.25
Non-targeting24267	-0.25
Non-targeting19587	-0.25
Non-targeting12609	-0.25
Non-targeting25909	-0.25
Non-targeting5496	-0.25
Non-targeting12260	-0.25
Non-targeting15699	-0.25
Non-targeting7144	-0.25
Non-targeting15306	-0.25
Non-targeting5439	-0.25
Non-targeting23811	-0.25
Non-targeting24351	-0.25
Non-targeting13199	-0.25
Non-targeting20439	-0.25
Non-targeting20240	-0.25
Non-targeting25946	-0.25
Non-targeting16343	-0.25
Non-targeting2051	-0.25
Non-targeting16292	-0.25
Non-targeting4776	-0.25
Non-targeting19869	-0.25
Non-targeting16807	-0.25
Non-targeting14371	-0.25
Non-targeting18219	-0.25
Non-targeting13365	-0.25
Non-targeting2845	-0.25
Non-targeting8092	-0.25
Non-targeting21099	-0.25
Non-targeting3004	-0.25
Non-targeting13549	-0.25
Non-targeting2978	-0.25
Non-targeting25957	-0.25
Non-targeting22873	-0.25
UCSQ0	-0.25	0.46
Non-targeting26106	-0.25
Non-targeting9492	-0.25
Non-targeting20730	-0.25
Non-targeting17023	-0.25
Non-targeting20757	-0.25
Non-targeting11981	-0.25
Non-targeting7036	-0.25
Non-targeting26786	-0.25
Non-targeting19956	-0.25
Non-targeting1831	-0.25
Non-targeting19861	-0.25
Non-targeting9686	-0.25
Non-targeting16363	-0.25
Non-targeting17073	-0.25
Non-targeting4082	-0.25
Non-targeting8500	-0.25
Non-targeting15240	-0.25
Non-targeting12546	-0.25
Non-targeting18547	-0.25
Non-targeting12022	-0.25
Non-targeting15320	-0.25
Non-targeting2073	-0.25
Non-targeting5172	-0.25
Non-targeting17387	-0.25
Non-targeting14839	-0.25
Non-targeting19195	-0.25
Non-targeting9733	-0.25
Non-targeting24723	-0.25
Non-targeting14520	-0.25
Non-targeting6995	-0.25
Non-targeting10832	-0.25
Non-targeting8823	-0.25
Non-targeting22410	-0.25
Non-targeting15970	-0.25
Non-targeting27204	-0.25
Non-targeting17009	-0.25
Non-targeting7117	-0.25
Non-targeting20490	-0.25
Non-targeting7572	-0.25
Non-targeting10410	-0.25
Non-targeting8076	-0.25
Non-targeting6754	-0.25
Non-targeting24904	-0.25
Non-targeting7423	-0.25
Non-targeting22491	-0.25
Non-targeting1948	-0.25
Non-targeting22550	-0.25
Non-targeting1387	-0.25
Non-targeting21240	-0.25
Non-targeting12361	-0.25
Non-targeting2166	-0.25
Non-targeting17506	-0.25
Non-targeting6236	-0.25
Non-targeting22719	-0.25
Non-targeting1491	-0.25
Non-targeting10281	-0.25
Non-targeting24421	-0.25
Non-targeting16698	-0.25
Non-targeting9210	-0.25
Non-targeting18769	-0.25
Non-targeting8683	-0.25
Non-targeting15906	-0.25
Non-targeting26252	-0.25
Non-targeting15385	-0.25
Non-targeting25679	-0.25
Non-targeting26227	-0.25
Non-targeting8980	-0.25
Non-targeting26372	-0.25
GXKF40	-0.25	0.72
Non-targeting15047	-0.25
Non-targeting18843	-0.25
Non-targeting25127	-0.25
Non-targeting12485	-0.25
Non-targeting7870	-0.25
Non-targeting18099	-0.25
Non-targeting20241	-0.25
Non-targeting15392	-0.25
Non-targeting24778	-0.25
Non-targeting15563	-0.25
Non-targeting5099	-0.25
Non-targeting14092	-0.25
Non-targeting13324	-0.25
Non-targeting19209	-0.25
Non-targeting25299	-0.25
Non-targeting15075	-0.25
Non-targeting27352	-0.25
Non-targeting10890	-0.25
Non-targeting22351	-0.24
Non-targeting5288	-0.24
Non-targeting17095	-0.24
Non-targeting8534	-0.24
Non-targeting6409	-0.24
Non-targeting8148	-0.24
Non-targeting24793	-0.24
Non-targeting21022	-0.24
Non-targeting21544	-0.24
Non-targeting11068	-0.24
Non-targeting523	-0.24
Non-targeting3459	-0.24
Non-targeting26403	-0.24
Non-targeting17977	-0.24
Non-targeting22301	-0.24
Non-targeting20420	-0.24
Non-targeting17832	-0.24
Non-targeting8690	-0.24
Non-targeting17809	-0.24
Non-targeting18537	-0.24
Non-targeting26862	-0.24
Non-targeting9910	-0.24
Non-targeting2876	-0.24
Non-targeting7599	-0.24
Non-targeting26185	-0.24
Non-targeting3941	-0.24
Non-targeting7377	-0.24
Non-targeting21007	-0.24
Non-targeting2376	-0.24
Non-targeting17236	-0.24
Non-targeting11077	-0.24
Non-targeting15290	-0.24
Non-targeting18038	-0.24
Non-targeting1392	-0.24
Non-targeting19001	-0.24
Non-targeting20244	-0.24
Non-targeting23159	-0.24
Non-targeting1706	-0.24
Non-targeting13450	-0.24
Non-targeting2451	-0.24
Non-targeting2501	-0.24
Non-targeting26844	-0.24
Non-targeting26090	-0.24
Non-targeting6328	-0.24
Non-targeting27689	-0.24
Non-targeting15464	-0.24
Non-targeting2225	-0.24
Non-targeting17796	-0.24
Non-targeting9240	-0.24
Non-targeting8988	-0.24
Non-targeting27325	-0.24
Non-targeting26639	-0.24
Non-targeting26817	-0.24
Non-targeting4389	-0.24
Non-targeting21068	-0.24
Non-targeting20103	-0.24
Non-targeting23295	-0.24
Non-targeting16646	-0.24
Non-targeting4258	-0.24
Non-targeting21035	-0.24
Non-targeting14982	-0.24
HEPU819	-0.24	-0.49
Non-targeting22976	-0.24
Non-targeting251	-0.24
Non-targeting23927	-0.24
Non-targeting23272	-0.24
Non-targeting24646	-0.24
Non-targeting22560	-0.24
Non-targeting21540	-0.24
Non-targeting22289	-0.24
Non-targeting999	-0.24
Non-targeting9671	-0.24
Non-targeting15384	-0.24
Non-targeting13782	-0.24
Non-targeting25889	-0.24
Non-targeting8428	-0.24
Non-targeting4177	-0.24
Non-targeting16683	-0.24
Non-targeting12074	-0.24
Non-targeting7011	-0.24
Non-targeting21206	-0.24
Non-targeting7316	-0.24
Non-targeting9676	-0.24
Non-targeting5432	-0.24
Non-targeting3535	-0.24
Non-targeting1788	-0.24
Non-targeting14413	-0.24
Non-targeting26888	-0.24
Non-targeting9507	-0.24
Non-targeting15407	-0.24
Non-targeting9659	-0.24
Non-targeting14023	-0.24
Non-targeting26897	-0.24
Non-targeting851	-0.24
Non-targeting9332	-0.24
Non-targeting13814	-0.24
Non-targeting6604	-0.24
Non-targeting4709	-0.24
Non-targeting15272	-0.24
Non-targeting27818	-0.24
Non-targeting3118	-0.24
Non-targeting9978	-0.24
Non-targeting27683	-0.24
Non-targeting17783	-0.24
Non-targeting1934	-0.24
Non-targeting11860	-0.24
Non-targeting19888	-0.24
Non-targeting20990	-0.24
Non-targeting13967	-0.24
Non-targeting20225	-0.24
Non-targeting6229	-0.24
Non-targeting25652	-0.24
Non-targeting23800	-0.24
Non-targeting23697	-0.24
Non-targeting24695	-0.24
Non-targeting25982	-0.24
Non-targeting8967	-0.24
Non-targeting25250	-0.24
Non-targeting19018	-0.24
Non-targeting6058	-0.24
Non-targeting3116	-0.24
Non-targeting22963	-0.24
Non-targeting3031	-0.24
Non-targeting3792	-0.24
Non-targeting4868	-0.24
Non-targeting27155	-0.24
Non-targeting13823	-0.24
Non-targeting10703	-0.24
Non-targeting26603	-0.24
Non-targeting25334	-0.24
Non-targeting5165	-0.24
Non-targeting17287	-0.24
Non-targeting8718	-0.24
Non-targeting11289	-0.24
Non-targeting24063	-0.24
Non-targeting192	-0.24
Non-targeting21040	-0.24
Non-targeting8024	-0.24
Non-targeting18765	-0.24
Non-targeting27367	-0.24
Non-targeting16761	-0.24
Non-targeting7624	-0.24
Non-targeting11985	-0.24
Non-targeting5513	-0.24
Non-targeting17564	-0.24
Non-targeting18693	-0.24
Non-targeting24672	-0.24
Non-targeting3795	-0.24
Non-targeting22017	-0.24
Non-targeting12860	-0.24
Non-targeting12349	-0.24
Non-targeting16134	-0.24
Non-targeting12862	-0.24
Non-targeting16279	-0.24
Non-targeting19590	-0.24
Non-targeting24770	-0.24
Non-targeting27908	-0.24
Non-targeting7026	-0.24
Non-targeting9654	-0.24
Non-targeting27127	-0.24
Non-targeting21036	-0.24
Non-targeting16829	-0.24
Non-targeting25899	-0.24
Non-targeting24069	-0.24
Non-targeting8663	-0.24
Non-targeting22242	-0.24
Non-targeting13141	-0.24
Non-targeting26270	-0.24
Non-targeting4222	-0.24
Non-targeting4345	-0.24
Non-targeting1660	-0.24
Non-targeting13400	-0.24
Non-targeting26081	-0.24
Non-targeting6192	-0.24
Non-targeting15887	-0.24
Non-targeting25437	-0.24
Non-targeting1814	-0.24
Non-targeting26102	-0.24
Non-targeting14261	-0.24
Non-targeting24592	-0.24
Non-targeting6093	-0.24
Non-targeting3380	-0.24
Non-targeting18483	-0.24
Non-targeting17042	-0.24
Non-targeting23166	-0.24
Non-targeting9016	-0.24
GXJ7	-0.24	-1.3
Non-targeting18107	-0.24
Non-targeting27725	-0.24
Non-targeting24192	-0.24
Non-targeting15860	-0.24
Non-targeting4263	-0.24
Non-targeting3407	-0.24
Non-targeting1303	-0.24
Non-targeting11403	-0.24
Non-targeting4042	-0.24
Non-targeting6440	-0.24
Non-targeting14967	-0.24
Non-targeting23009	-0.24
Non-targeting24800	-0.24
Non-targeting18678	-0.24
Non-targeting21798	-0.24
Non-targeting5345	-0.24
Non-targeting2586	-0.24
Non-targeting22714	-0.24
Non-targeting12866	-0.24
Non-targeting22285	-0.24
Non-targeting8273	-0.24
Non-targeting19218	-0.24
Non-targeting21373	-0.24
Non-targeting13613	-0.24
Non-targeting20858	-0.24
Non-targeting26866	-0.24
Non-targeting1376	-0.24
Non-targeting27773	-0.24
Non-targeting17468	-0.24
Non-targeting20948	-0.24
Non-targeting22408	-0.24
Non-targeting16762	-0.24
Non-targeting5684	-0.24
Non-targeting10712	-0.24
Non-targeting26204	-0.24
Non-targeting4416	-0.24
Non-targeting17404	-0.24
Non-targeting22037	-0.24
Non-targeting3628	-0.24
Non-targeting20592	-0.24
Non-targeting22442	-0.24
Non-targeting25820	-0.24
Non-targeting5066	-0.24
Non-targeting9237	-0.24
Non-targeting12497	-0.24
Non-targeting4187	-0.24
Non-targeting2128	-0.24
Non-targeting5040	-0.24
Non-targeting696	-0.24
Non-targeting9407	-0.24
Non-targeting2888	-0.24
Non-targeting7252	-0.24
Non-targeting14074	-0.24
Non-targeting27420	-0.24
Non-targeting25498	-0.24
Non-targeting22042	-0.24
Non-targeting21971	-0.24
Non-targeting27436	-0.24
Non-targeting10156	-0.24
Non-targeting14613	-0.24
Non-targeting13710	-0.24
Non-targeting16843	-0.24
Non-targeting24276	-0.24
Non-targeting18852	-0.24
Non-targeting9718	-0.24
Non-targeting21451	-0.24
Non-targeting13551	-0.24
Non-targeting1064	-0.24
Non-targeting10170	-0.24
Non-targeting19497	-0.24
Non-targeting13993	-0.24
Non-targeting13892	-0.24
Non-targeting15449	-0.24
Non-targeting10395	-0.24
Non-targeting16044	-0.24
Non-targeting2641	-0.24
Non-targeting19471	-0.24
Non-targeting24004	-0.24
Non-targeting5342	-0.24
Non-targeting25693	-0.24
Non-targeting24260	-0.24
Non-targeting16574	-0.24
Non-targeting19381	-0.24
Non-targeting21083	-0.24
Non-targeting16367	-0.24
Non-targeting17568	-0.24
Non-targeting21053	-0.24
Non-targeting8618	-0.24
Non-targeting23903	-0.24
Non-targeting17096	-0.24
Non-targeting27131	-0.24
Non-targeting7270	-0.24
Non-targeting22715	-0.24
Non-targeting7022	-0.24
Non-targeting4000	-0.24
Non-targeting8117	-0.24
Non-targeting17462	-0.24
Non-targeting25244	-0.24
Non-targeting10688	-0.24
Non-targeting1127	-0.24
Non-targeting11597	-0.24
Non-targeting708	-0.24
Non-targeting11006	-0.24
Non-targeting19512	-0.24
Non-targeting10805	-0.24
Non-targeting3682	-0.24
Non-targeting9803	-0.24
Non-targeting24952	-0.24
Non-targeting326	-0.24
Non-targeting20582	-0.24
Non-targeting7694	-0.24
Non-targeting3133	-0.24
Non-targeting17505	-0.24
Non-targeting20805	-0.24
Non-targeting1871	-0.24
Non-targeting13359	-0.24
Non-targeting3483	-0.24
Non-targeting9227	-0.24
Non-targeting26215	-0.24
Non-targeting224	-0.24
Non-targeting20129	-0.24
Non-targeting8763	-0.24
Non-targeting12364	-0.24
Non-targeting21368	-0.24
Non-targeting14547	-0.24
Non-targeting1572	-0.24
Non-targeting17764	-0.24
Non-targeting16687	-0.24
Non-targeting2174	-0.24
Non-targeting248	-0.24
Non-targeting4327	-0.24
Non-targeting9899	-0.24
Non-targeting27647	-0.24
Non-targeting12462	-0.24
Non-targeting14532	-0.24
Non-targeting8002	-0.24
Non-targeting23453	-0.24
Non-targeting5907	-0.24
Non-targeting1195	-0.24
Non-targeting4055	-0.24
Non-targeting1070	-0.24
Non-targeting5414	-0.24
Non-targeting717	-0.24
Non-targeting25426	-0.24
Non-targeting13397	-0.24
Non-targeting6610	-0.24
Non-targeting27641	-0.24
Non-targeting16335	-0.24
Non-targeting22346	-0.24
Non-targeting11431	-0.24
Non-targeting25470	-0.24
Non-targeting25808	-0.24
Non-targeting4214	-0.24
Non-targeting17089	-0.24
Non-targeting24169	-0.24
Non-targeting27930	-0.24
Non-targeting18783	-0.24
Non-targeting23189	-0.24
Non-targeting18814	-0.24
Non-targeting16130	-0.24
Non-targeting19004	-0.24
Non-targeting24119	-0.24
Non-targeting20977	-0.24
Non-targeting9612	-0.24
Non-targeting21118	-0.24
Non-targeting24728	-0.24
Non-targeting26928	-0.24
Non-targeting1156	-0.24
Non-targeting19742	-0.24
Non-targeting26942	-0.24
Non-targeting23973	-0.24
Non-targeting26841	-0.24
Non-targeting15258	-0.24
Non-targeting7924	-0.24
Non-targeting10514	-0.24
Non-targeting14989	-0.24
Non-targeting10461	-0.24
Non-targeting23206	-0.24
Non-targeting20700	-0.24
Non-targeting22149	-0.24
Non-targeting10594	-0.24
Non-targeting17327	-0.24
Non-targeting25932	-0.24
Non-targeting20011	-0.24
Non-targeting18126	-0.24
Non-targeting3271	-0.24
Non-targeting1942	-0.24
Non-targeting10944	-0.24
Non-targeting14595	-0.24
Non-targeting3431	-0.24
Non-targeting22804	-0.24
Non-targeting12813	-0.24
Non-targeting24027	-0.24
Non-targeting657	-0.24
Non-targeting22282	-0.24
Non-targeting4382	-0.24
Non-targeting686	-0.24
Non-targeting1778	-0.24
Non-targeting19815	-0.24
Non-targeting23840	-0.24
Non-targeting17420	-0.24
Non-targeting11101	-0.24
Non-targeting3575	-0.24
Non-targeting8000	-0.24
Non-targeting26496	-0.24
Non-targeting9209	-0.24
Non-targeting6512	-0.24
Non-targeting25082	-0.24
Non-targeting23670	-0.24
Non-targeting26676	-0.24
Non-targeting9320	-0.24
Non-targeting26606	-0.24
Non-targeting26077	-0.24
Non-targeting7043	-0.24
Non-targeting9793	-0.24
Non-targeting8656	-0.24
Non-targeting25351	-0.24
Non-targeting5906	-0.24
Non-targeting21687	-0.24
Non-targeting8543	-0.24
Non-targeting22	-0.24
Non-targeting21859	-0.24
Non-targeting27258	-0.24
Non-targeting11739	-0.24
Non-targeting12423	-0.24
Non-targeting8433	-0.24
Non-targeting27752	-0.24
Non-targeting22217	-0.24
Non-targeting14407	-0.24
Non-targeting22201	-0.24
Non-targeting27895	-0.24
Non-targeting17827	-0.24
Non-targeting6268	-0.24
Non-targeting4008	-0.24
Non-targeting10113	-0.24
Non-targeting7037	-0.24
Non-targeting9377	-0.24
Non-targeting21275	-0.24
Non-targeting23982	-0.24
Non-targeting3180	-0.24
Non-targeting9502	-0.24
Non-targeting6204	-0.24
Non-targeting24560	-0.24
Non-targeting14337	-0.24
Non-targeting19874	-0.24
Non-targeting20177	-0.24
Non-targeting7703	-0.24
Non-targeting1999	-0.24
Non-targeting27588	-0.24
Non-targeting4587	-0.24
Non-targeting11933	-0.24
Non-targeting13586	-0.24
Non-targeting3940	-0.24
Non-targeting12486	-0.24
Non-targeting19951	-0.24
Non-targeting24564	-0.24
Non-targeting2883	-0.24
Non-targeting7611	-0.24
Non-targeting8985	-0.24
Non-targeting8777	-0.24
Non-targeting1216	-0.24
Non-targeting10844	-0.24
Non-targeting6347	-0.24
Non-targeting23162	-0.24
Non-targeting23393	-0.24
Non-targeting26899	-0.24
Non-targeting14830	-0.24
Non-targeting2966	-0.24
Non-targeting16478	-0.24
Non-targeting4039	-0.24
Non-targeting12424	-0.24
Non-targeting20314	-0.24
Non-targeting21976	-0.24
Non-targeting19872	-0.24
Non-targeting7911	-0.24
Non-targeting19298	-0.24
Non-targeting26155	-0.24
Non-targeting3246	-0.24
Non-targeting12652	-0.24
Non-targeting8082	-0.24
Non-targeting13387	-0.24
YFTIO286	-0.24	-0.38
Non-targeting27986	-0.24
Non-targeting21762	-0.24
Non-targeting18945	-0.24
Non-targeting13988	-0.24
Non-targeting5490	-0.24
Non-targeting14816	-0.24
Non-targeting13000	-0.24
Non-targeting16481	-0.24
Non-targeting13531	-0.24
Non-targeting24888	-0.24
Non-targeting11304	-0.24
Non-targeting19487	-0.24
Non-targeting6183	-0.24
Non-targeting4375	-0.24
Non-targeting5447	-0.24
Non-targeting9443	-0.24
Non-targeting11287	-0.23
Non-targeting24301	-0.23
Non-targeting8539	-0.23
Non-targeting22123	-0.23
Non-targeting12962	-0.23
Non-targeting11023	-0.23
Non-targeting27680	-0.23
Non-targeting13605	-0.23
Non-targeting26452	-0.23
Non-targeting15001	-0.23
Non-targeting9148	-0.23
Non-targeting20196	-0.23
Non-targeting25450	-0.23
Non-targeting20323	-0.23
Non-targeting9066	-0.23
Non-targeting317	-0.23
Non-targeting23304	-0.23
Non-targeting4529	-0.23
Non-targeting26068	-0.23
Non-targeting2251	-0.23
Non-targeting2922	-0.23
Non-targeting17580	-0.23
Non-targeting23966	-0.23
Non-targeting13048	-0.23
Non-targeting7762	-0.23
Non-targeting17293	-0.23
Non-targeting12722	-0.23
Non-targeting26056	-0.23
Non-targeting11078	-0.23
Non-targeting13770	-0.23
Non-targeting4021	-0.23
Non-targeting9862	-0.23
Non-targeting19396	-0.23
Non-targeting14395	-0.23
Non-targeting22243	-0.23
Non-targeting835	-0.23
Non-targeting15248	-0.23
Non-targeting13925	-0.23
Non-targeting8879	-0.23
Non-targeting17945	-0.23
Non-targeting380	-0.23
Non-targeting279	-0.23
Non-targeting24556	-0.23
Non-targeting23388	-0.23
Non-targeting3490	-0.23
Non-targeting9002	-0.23
Non-targeting5697	-0.23
Non-targeting652	-0.23
Non-targeting2665	-0.23
Non-targeting22599	-0.23
Non-targeting7246	-0.23
Non-targeting6723	-0.23
Non-targeting19576	-0.23
Non-targeting3041	-0.23
Non-targeting21090	-0.23
Non-targeting25975	-0.23
Non-targeting13332	-0.23
Non-targeting25067	-0.23
Non-targeting2098	-0.23
Non-targeting7995	-0.23
Non-targeting25035	-0.23
Non-targeting15296	-0.23
Non-targeting7296	-0.23
Non-targeting10079	-0.23
Non-targeting23582	-0.23
Non-targeting8802	-0.23
Non-targeting14228	-0.23
Non-targeting18176	-0.23
Non-targeting27696	-0.23
Non-targeting16488	-0.23
Non-targeting17490	-0.23
Non-targeting20256	-0.23
Non-targeting27085	-0.23
Non-targeting5935	-0.23
Non-targeting18812	-0.23
Non-targeting17050	-0.23
Non-targeting17537	-0.23
Non-targeting2999	-0.23
Non-targeting1131	-0.23
Non-targeting14008	-0.23
Non-targeting3108	-0.23
Non-targeting9666	-0.23
Non-targeting16639	-0.23
Non-targeting15782	-0.23
Non-targeting3551	-0.23
Non-targeting11175	-0.23
Non-targeting7497	-0.23
Non-targeting21456	-0.23
Non-targeting12789	-0.23
Non-targeting11721	-0.23
Non-targeting22018	-0.23
Non-targeting483	-0.23
Non-targeting6825	-0.23
Non-targeting20249	-0.23
Non-targeting20836	-0.23
Non-targeting12408	-0.23
Non-targeting20890	-0.23
Non-targeting24127	-0.23
Non-targeting8382	-0.23
Non-targeting20413	-0.23
Non-targeting2871	-0.23
Non-targeting19882	-0.23
Non-targeting14732	-0.23
Non-targeting12522	-0.23
Non-targeting2100	-0.23
Non-targeting18336	-0.23
Non-targeting9663	-0.23
Non-targeting17658	-0.23
Non-targeting2673	-0.23
Non-targeting16967	-0.23
Non-targeting981	-0.23
Non-targeting2467	-0.23
Non-targeting8229	-0.23
Non-targeting24143	-0.23
Non-targeting7056	-0.23
Non-targeting27357	-0.23
Non-targeting10490	-0.23
Non-targeting11419	-0.23
Non-targeting9754	-0.23
Non-targeting24847	-0.23
Non-targeting26015	-0.23
Non-targeting4579	-0.23
Non-targeting2323	-0.23
Non-targeting18309	-0.23
Non-targeting23775	-0.23
Non-targeting17605	-0.23
Non-targeting4811	-0.23
Non-targeting22922	-0.23
Non-targeting22215	-0.23
Non-targeting1658	-0.23
Non-targeting12107	-0.23
Non-targeting14591	-0.23
Non-targeting21568	-0.23
Non-targeting1219	-0.23
Non-targeting26610	-0.23
Non-targeting4286	-0.23
Non-targeting24843	-0.23
Non-targeting24115	-0.23
Non-targeting14742	-0.23
Non-targeting12764	-0.23
Non-targeting3338	-0.23
Non-targeting25232	-0.23
Non-targeting12212	-0.23
Non-targeting12960	-0.23
Non-targeting13058	-0.23
Non-targeting5487	-0.23
Non-targeting14427	-0.23
Non-targeting21028	-0.23
Non-targeting13733	-0.23
Non-targeting21300	-0.23
Non-targeting14034	-0.23
Non-targeting14984	-0.23
Non-targeting19137	-0.23
Non-targeting27045	-0.23
Non-targeting20747	-0.23
Non-targeting20772	-0.23
Non-targeting3911	-0.23
Non-targeting21155	-0.23
Non-targeting15174	-0.23
Non-targeting5495	-0.23
Non-targeting26396	-0.23
Non-targeting11032	-0.23
Non-targeting18617	-0.23
Non-targeting12143	-0.23
Non-targeting15077	-0.23
Non-targeting24519	-0.23
Non-targeting16918	-0.23
Non-targeting26391	-0.23
Non-targeting9268	-0.23
Non-targeting2895	-0.23
Non-targeting23719	-0.23
Non-targeting8138	-0.23
Non-targeting8924	-0.23
Non-targeting23260	-0.23
Non-targeting20456	-0.23
Non-targeting968	-0.23
Non-targeting14219	-0.23
Non-targeting16265	-0.23
Non-targeting22276	-0.23
Non-targeting4706	-0.23
Non-targeting19440	-0.23
Non-targeting19636	-0.23
Non-targeting22050	-0.23
Non-targeting14037	-0.23
Non-targeting3633	-0.23
Non-targeting21955	-0.23
Non-targeting18761	-0.23
Non-targeting24819	-0.23
Non-targeting5029	-0.23
Non-targeting15494	-0.23
Non-targeting17763	-0.23
EKV20	-0.23	2.28
Non-targeting25902	-0.23
Non-targeting11382	-0.23
Non-targeting18784	-0.23
Non-targeting4878	-0.23
Non-targeting14165	-0.23
Non-targeting20861	-0.23
Non-targeting19415	-0.23
Non-targeting11315	-0.23
Non-targeting9742	-0.23
Non-targeting16247	-0.23
Non-targeting7272	-0.23
Non-targeting20593	-0.23
Non-targeting14464	-0.23
Non-targeting5891	-0.23
Non-targeting21868	-0.23
Non-targeting260	-0.23
Non-targeting10988	-0.23
Non-targeting5198	-0.23
Non-targeting9680	-0.23
Non-targeting853	-0.23
Non-targeting25985	-0.23
Non-targeting21133	-0.23
Non-targeting26518	-0.23
Non-targeting1577	-0.23
Non-targeting2302	-0.23
Non-targeting7949	-0.23
Non-targeting27871	-0.23
Non-targeting25483	-0.23
Non-targeting19289	-0.23
Non-targeting8114	-0.23
Non-targeting662	-0.23
Non-targeting13094	-0.23
Non-targeting9544	-0.23
Non-targeting2287	-0.23
Non-targeting1044	-0.23
Non-targeting8359	-0.23
Non-targeting12526	-0.23
Non-targeting13637	-0.23
Non-targeting5492	-0.23
Non-targeting5385	-0.23
Non-targeting10112	-0.23
Non-targeting4680	-0.23
Non-targeting17376	-0.23
Non-targeting15251	-0.23
Non-targeting14760	-0.23
Non-targeting4854	-0.23
Non-targeting2937	-0.23
Non-targeting4193	-0.23
Non-targeting27025	-0.23
Non-targeting27906	-0.23
Non-targeting22909	-0.23
Non-targeting27701	-0.23
Non-targeting1703	-0.23
Non-targeting15788	-0.23
Non-targeting117	-0.23
Non-targeting5700	-0.23
Non-targeting21030	-0.23
Non-targeting5749	-0.23
Non-targeting5370	-0.23
Non-targeting18737	-0.23
Non-targeting11562	-0.23
Non-targeting12750	-0.23
Non-targeting20674	-0.23
Non-targeting1233	-0.23
Non-targeting16661	-0.23
Non-targeting10691	-0.23
Non-targeting11160	-0.23
Non-targeting11811	-0.23
Non-targeting18262	-0.23
Non-targeting11733	-0.23
Non-targeting19877	-0.23
Non-targeting27839	-0.23
Non-targeting25819	-0.23
Non-targeting9608	-0.23
Non-targeting7203	-0.23
Non-targeting9279	-0.23
Non-targeting18463	-0.23
Non-targeting19718	-0.23
Non-targeting3946	-0.23
Non-targeting16077	-0.23
Non-targeting23997	-0.23
Non-targeting7371	-0.23
Non-targeting9404	-0.23
Non-targeting23970	-0.23
Non-targeting9170	-0.23
Non-targeting27699	-0.23
Non-targeting10576	-0.23
Non-targeting8843	-0.23
Non-targeting5520	-0.23
Non-targeting17471	-0.23
Non-targeting13388	-0.23
Non-targeting5248	-0.23
Non-targeting987	-0.23
Non-targeting17786	-0.23
Non-targeting5649	-0.23
Non-targeting16255	-0.23
Non-targeting16205	-0.23
Non-targeting27706	-0.23
Non-targeting27364	-0.23
Non-targeting4445	-0.23
Non-targeting1330	-0.23
Non-targeting24561	-0.23
Non-targeting26095	-0.23
Non-targeting5365	-0.23
Non-targeting2161	-0.23
Non-targeting4877	-0.23
Non-targeting14766	-0.23
Non-targeting20059	-0.23
Non-targeting12258	-0.23
Non-targeting24858	-0.23
Non-targeting3736	-0.23
Non-targeting4046	-0.23
Non-targeting10507	-0.23
Non-targeting18337	-0.23
Non-targeting6984	-0.23
Non-targeting10999	-0.23
Non-targeting11789	-0.23
Non-targeting4959	-0.23
Non-targeting7293	-0.23
Non-targeting40	-0.23
Non-targeting27559	-0.23
Non-targeting17246	-0.23
Non-targeting14702	-0.23
Non-targeting23639	-0.23
Non-targeting1479	-0.23
Non-targeting7476	-0.23
Non-targeting7998	-0.23
Non-targeting22484	-0.23
NPZ16	-0.23	-0.22
Non-targeting11735	-0.23
Non-targeting20795	-0.23
Non-targeting21215	-0.23
Non-targeting27974	-0.23
Non-targeting15089	-0.23
Non-targeting12996	-0.23
Non-targeting23357	-0.23
Non-targeting16596	-0.23
Non-targeting6453	-0.23
Non-targeting16492	-0.23
Non-targeting15116	-0.23
Non-targeting16349	-0.23
Non-targeting16674	-0.23
Non-targeting27826	-0.23
Non-targeting19600	-0.23
Non-targeting7610	-0.23
Non-targeting18794	-0.23
Non-targeting17157	-0.23
Non-targeting462	-0.23
Non-targeting19736	-0.23
Non-targeting21152	-0.23
Non-targeting21571	-0.23
Non-targeting2101	-0.23
Non-targeting22665	-0.23
Non-targeting11132	-0.23
Non-targeting21281	-0.23
Non-targeting7027	-0.23
Non-targeting18736	-0.23
Non-targeting26965	-0.23
Non-targeting19120	-0.23
Non-targeting5540	-0.23
Non-targeting5797	-0.23
Non-targeting7077	-0.23
Non-targeting24603	-0.23
Non-targeting16566	-0.23
Non-targeting4096	-0.23
Non-targeting24956	-0.23
Non-targeting18771	-0.23
Non-targeting19362	-0.23
Non-targeting25831	-0.23
Non-targeting13595	-0.23
Non-targeting7031	-0.23
Non-targeting18632	-0.23
Non-targeting11606	-0.23
Non-targeting5646	-0.23
Non-targeting19397	-0.23
Non-targeting8773	-0.23
Non-targeting5819	-0.23
Non-targeting18026	-0.23
Non-targeting11843	-0.23
Non-targeting9532	-0.23
Non-targeting15835	-0.23
Non-targeting12244	-0.23
Non-targeting7907	-0.23
Non-targeting21839	-0.23
Non-targeting19645	-0.23
Non-targeting5254	-0.23
Non-targeting22784	-0.23
Non-targeting19029	-0.23
Non-targeting3821	-0.23
Non-targeting15182	-0.23
Non-targeting21974	-0.23
HRATE6	-0.23	2.29
Non-targeting16245	-0.23
Non-targeting2280	-0.23
Non-targeting11895	-0.23
Non-targeting3640	-0.23
Non-targeting1453	-0.23
Non-targeting17903	-0.23
Non-targeting2779	-0.23
Non-targeting19525	-0.23
Non-targeting12993	-0.23
Non-targeting2082	-0.23
Non-targeting22697	-0.23
SWI790	-0.23	0.84
Non-targeting21306	-0.23
Non-targeting1369	-0.23
Non-targeting8462	-0.23
Non-targeting7261	-0.23
Non-targeting26398	-0.23
Non-targeting9850	-0.23
Non-targeting11399	-0.23
Non-targeting8769	-0.23
Non-targeting3179	-0.23
Non-targeting17129	-0.23
Non-targeting7799	-0.23
Non-targeting9163	-0.23
Non-targeting1505	-0.23
Non-targeting6544	-0.23
Non-targeting701	-0.23
Non-targeting19521	-0.23
Non-targeting5184	-0.23
Non-targeting5004	-0.23
Non-targeting25770	-0.23
Non-targeting10680	-0.23
Non-targeting18649	-0.23
Non-targeting7083	-0.23
Non-targeting5775	-0.23
Non-targeting3260	-0.23
Non-targeting11596	-0.23
Non-targeting20304	-0.23
Non-targeting363	-0.23
Non-targeting9164	-0.23
Non-targeting10541	-0.23
Non-targeting18433	-0.23
Non-targeting19199	-0.23
Non-targeting13617	-0.23
Non-targeting15455	-0.23
Non-targeting26003	-0.23
Non-targeting21941	-0.23
Non-targeting19983	-0.23
Non-targeting15969	-0.23
Non-targeting14412	-0.23
Non-targeting20811	-0.23
Non-targeting6772	-0.23
Non-targeting18220	-0.23
Non-targeting17138	-0.23
Non-targeting7156	-0.23
Non-targeting7174	-0.23
Non-targeting14414	-0.23
Non-targeting12203	-0.23
Non-targeting2032	-0.23
Non-targeting9517	-0.23
Non-targeting8312	-0.23
Non-targeting15122	-0.23
Non-targeting26429	-0.23
Non-targeting22166	-0.23
Non-targeting19976	-0.23
Non-targeting14577	-0.23
Non-targeting3578	-0.23
Non-targeting20600	-0.23
Non-targeting10133	-0.23
Non-targeting18685	-0.23
Non-targeting1766	-0.23
Non-targeting20881	-0.23
Non-targeting23097	-0.23
Non-targeting17291	-0.23
Non-targeting21276	-0.23
Non-targeting19693	-0.23
Non-targeting7819	-0.23
Non-targeting25697	-0.23
Non-targeting18088	-0.23
Non-targeting19793	-0.23
Non-targeting17865	-0.23
Non-targeting1018	-0.23
Non-targeting26858	-0.23
Non-targeting3526	-0.23
Non-targeting1178	-0.23
Non-targeting21026	-0.23
Non-targeting6248	-0.23
Non-targeting14475	-0.23
Non-targeting19840	-0.23
Non-targeting23579	-0.23
Non-targeting26247	-0.23
Non-targeting11112	-0.23
Non-targeting2316	-0.23
Non-targeting6539	-0.23
Non-targeting1697	-0.23
Non-targeting25395	-0.23
Non-targeting22890	-0.23
Non-targeting19647	-0.23
Non-targeting26536	-0.23
Non-targeting4001	-0.23
Non-targeting2765	-0.23
Non-targeting1771	-0.23
Non-targeting3198	-0.23
Non-targeting3548	-0.23
Non-targeting12194	-0.23
Non-targeting3817	-0.23
Non-targeting4280	-0.23
Non-targeting8171	-0.23
Non-targeting14737	-0.23
Non-targeting3837	-0.23
Non-targeting16536	-0.23
Non-targeting22821	-0.23
Non-targeting17259	-0.23
Non-targeting9938	-0.23
Non-targeting23704	-0.23
Non-targeting11470	-0.23
Non-targeting10155	-0.23
Non-targeting2535	-0.23
Non-targeting20610	-0.23
Non-targeting26283	-0.23
Non-targeting9567	-0.23
Non-targeting25353	-0.23
Non-targeting4764	-0.23
Non-targeting18642	-0.23
Non-targeting68	-0.23
Non-targeting23533	-0.23
Non-targeting21608	-0.23
Non-targeting23512	-0.23
Non-targeting24163	-0.23
Non-targeting6933	-0.23
Non-targeting18825	-0.23
Non-targeting19689	-0.23
Non-targeting21236	-0.23
Non-targeting24466	-0.23
Non-targeting20820	-0.23
Non-targeting23237	-0.23
Non-targeting21940	-0.23
Non-targeting22686	-0.23
Non-targeting12753	-0.23
Non-targeting11896	-0.23
Non-targeting24918	-0.23
Non-targeting25636	-0.23
Non-targeting27223	-0.23
Non-targeting13869	-0.23
Non-targeting978	-0.23
Non-targeting14943	-0.23
Non-targeting8976	-0.23
Non-targeting23345	-0.23
Non-targeting13238	-0.23
Non-targeting24181	-0.23
Non-targeting22120	-0.23
Non-targeting15479	-0.23
Non-targeting9257	-0.23
Non-targeting16791	-0.23
Non-targeting27937	-0.23
Non-targeting8169	-0.23
Non-targeting2426	-0.23
Non-targeting12961	-0.23
Non-targeting21417	-0.23
Non-targeting3513	-0.23
Non-targeting15279	-0.23
Non-targeting13235	-0.23
Non-targeting19222	-0.23
Non-targeting9239	-0.23
Non-targeting8128	-0.23
Non-targeting458	-0.22
Non-targeting16287	-0.22
Non-targeting22848	-0.22
Non-targeting23475	-0.22
Non-targeting15418	-0.22
Non-targeting5615	-0.22
Non-targeting2172	-0.22
Non-targeting23555	-0.22
Non-targeting23791	-0.22
Non-targeting21064	-0.22
Non-targeting25427	-0.22
Non-targeting74	-0.22
Non-targeting12211	-0.22
Non-targeting23445	-0.22
Non-targeting20459	-0.22
Non-targeting3219	-0.22
Non-targeting21570	-0.22
Non-targeting22751	-0.22
Non-targeting18479	-0.22
Non-targeting22124	-0.22
Non-targeting3384	-0.22
Non-targeting2028	-0.22
Non-targeting11928	-0.22
URZ4	-0.22	2.3
Non-targeting27950	-0.22
Non-targeting20009	-0.22
Non-targeting21651	-0.22
Non-targeting7473	-0.22
Non-targeting7451	-0.22
Non-targeting13870	-0.22
Non-targeting23796	-0.22
Non-targeting12919	-0.22
Non-targeting21893	-0.22
Non-targeting26733	-0.22
Non-targeting6215	-0.22
Non-targeting16217	-0.22
Non-targeting13667	-0.22
Non-targeting599	-0.22
GXTAS345	-0.22	-0.65
Non-targeting17559	-0.22
Non-targeting1687	-0.22
Non-targeting7405	-0.22
Non-targeting24889	-0.22
Non-targeting23542	-0.22
Non-targeting17560	-0.22
Non-targeting26782	-0.22
Non-targeting17481	-0.22
Non-targeting3494	-0.22
Non-targeting20259	-0.22
Non-targeting27736	-0.22
Non-targeting12626	-0.22
Non-targeting26407	-0.22
Non-targeting6162	-0.22
Non-targeting133	-0.22
Non-targeting5973	-0.22
Non-targeting2112	-0.22
Non-targeting10522	-0.22
Non-targeting21745	-0.22
Non-targeting3193	-0.22
Non-targeting1544	-0.22
Non-targeting16793	-0.22
Non-targeting14269	-0.22
Non-targeting17411	-0.22
Non-targeting6410	-0.22
Non-targeting18317	-0.22
Non-targeting14825	-0.22
Non-targeting18727	-0.22
Non-targeting15688	-0.22
Non-targeting22961	-0.22
Non-targeting4337	-0.22
Non-targeting25803	-0.22
Non-targeting10268	-0.22
Non-targeting794	-0.22
Non-targeting258	-0.22
Non-targeting16896	-0.22
Non-targeting15539	-0.22
Non-targeting393	-0.22
Non-targeting20924	-0.22
Non-targeting24652	-0.22
Non-targeting21845	-0.22
Non-targeting18283	-0.22
Non-targeting8063	-0.22
Non-targeting21541	-0.22
Non-targeting16093	-0.22
Non-targeting4194	-0.22
Non-targeting5210	-0.22
Non-targeting9906	-0.22
Non-targeting7198	-0.22
Non-targeting23823	-0.22
Non-targeting4050	-0.22
Non-targeting25751	-0.22
Non-targeting1055	-0.22
Non-targeting3195	-0.22
Non-targeting6001	-0.22
Non-targeting25465	-0.22
Non-targeting16947	-0.22
Non-targeting15634	-0.22
Non-targeting3159	-0.22
Non-targeting17238	-0.22
Non-targeting16445	-0.22
Non-targeting22028	-0.22
Non-targeting22794	-0.22
Non-targeting17099	-0.22
Non-targeting12442	-0.22
Non-targeting22619	-0.22
Non-targeting16398	-0.22
Non-targeting16597	-0.22
Non-targeting21548	-0.22
Non-targeting4191	-0.22
Non-targeting7076	-0.22
Non-targeting16621	-0.22
Non-targeting24931	-0.22
Non-targeting4208	-0.22
Non-targeting19524	-0.22
Non-targeting7089	-0.22
Non-targeting2916	-0.22
Non-targeting5730	-0.22
Non-targeting1335	-0.22
Non-targeting2952	-0.22
Non-targeting19013	-0.22
Non-targeting22646	-0.22
Non-targeting11364	-0.22
Non-targeting23054	-0.22
Non-targeting21138	-0.22
Non-targeting8603	-0.22
Non-targeting19317	-0.22
Non-targeting22012	-0.22
Non-targeting12562	-0.22
Non-targeting3541	-0.22
Non-targeting25422	-0.22
Non-targeting13011	-0.22
Non-targeting1664	-0.22
Non-targeting14795	-0.22
Non-targeting18682	-0.22
Non-targeting17732	-0.22
Non-targeting12369	-0.22
Non-targeting18701	-0.22
Non-targeting12896	-0.22
Non-targeting4129	-0.22
Non-targeting9412	-0.22
Non-targeting1540	-0.22
Non-targeting21592	-0.22
Non-targeting1865	-0.22
Non-targeting17324	-0.22
Non-targeting2009	-0.22
Non-targeting8050	-0.22
Non-targeting8242	-0.22
Non-targeting11438	-0.22
Non-targeting19857	-0.22
Non-targeting4675	-0.22
Non-targeting14155	-0.22
Non-targeting402	-0.22
Non-targeting26901	-0.22
Non-targeting24909	-0.22
Non-targeting19898	-0.22
Non-targeting4859	-0.22
Non-targeting23497	-0.22
Non-targeting19302	-0.22
Non-targeting18453	-0.22
Non-targeting15898	-0.22
Non-targeting27592	-0.22
Non-targeting18658	-0.22
Non-targeting23261	-0.22
Non-targeting22366	-0.22
Non-targeting6548	-0.22
Non-targeting21981	-0.22
Non-targeting8620	-0.22
Non-targeting27730	-0.22
Non-targeting9872	-0.22
Non-targeting17443	-0.22
Non-targeting18774	-0.22
Non-targeting21750	-0.22
Non-targeting25903	-0.22
Non-targeting15629	-0.22
Non-targeting13038	-0.22
Non-targeting15613	-0.22
Non-targeting25927	-0.22
Non-targeting27949	-0.22
Non-targeting4964	-0.22
Non-targeting8808	-0.22
Non-targeting9083	-0.22
Non-targeting1116	-0.22
Non-targeting16123	-0.22
Non-targeting17159	-0.22
Non-targeting15200	-0.22
Non-targeting22372	-0.22
Non-targeting3989	-0.22
Non-targeting23739	-0.22
Non-targeting12508	-0.22
Non-targeting6349	-0.22
Non-targeting11791	-0.22
Non-targeting7782	-0.22
Non-targeting20144	-0.22
Non-targeting20142	-0.22
Non-targeting834	-0.22
Non-targeting11519	-0.22
Non-targeting20900	-0.22
Non-targeting22858	-0.22
Non-targeting20247	-0.22
Non-targeting9285	-0.22
Non-targeting19274	-0.22
Non-targeting22516	-0.22
Non-targeting27958	-0.22
Non-targeting350	-0.22
Non-targeting10972	-0.22
Non-targeting6386	-0.22
Non-targeting11106	-0.22
Non-targeting4654	-0.22
Non-targeting26993	-0.22
Non-targeting26583	-0.22
Non-targeting21666	-0.22
Non-targeting24152	-0.22
Non-targeting22544	-0.22
Non-targeting22218	-0.22
Non-targeting23825	-0.22
Non-targeting6276	-0.22
Non-targeting21594	-0.22
Non-targeting20754	-0.22
Non-targeting5564	-0.22
Non-targeting3937	-0.22
Non-targeting21519	-0.22
Non-targeting14262	-0.22
Non-targeting26109	-0.22
Non-targeting27117	-0.22
Non-targeting26637	-0.22
Non-targeting14028	-0.22
Non-targeting8744	-0.22
Non-targeting7872	-0.22
Non-targeting4812	-0.22
Non-targeting16479	-0.22
Non-targeting15288	-0.22
Non-targeting26749	-0.22
MWO9	-0.22	0.6
Non-targeting2444	-0.22
Non-targeting10647	-0.22
Non-targeting4921	-0.22
Non-targeting4733	-0.22
Non-targeting3525	-0.22
CJOHX541	-0.22	0.14
Non-targeting16301	-0.22
Non-targeting21639	-0.22
Non-targeting1608	-0.22
Non-targeting16712	-0.22
Non-targeting21556	-0.22
Non-targeting20909	-0.22
Non-targeting24759	-0.22
Non-targeting24079	-0.22
Non-targeting6321	-0.22
Non-targeting16568	-0.22
Non-targeting10394	-0.22
Non-targeting4370	-0.22
Non-targeting10801	-0.22
Non-targeting18975	-0.22
Non-targeting11757	-0.22
Non-targeting17120	-0.22
Non-targeting9152	-0.22
Non-targeting21864	-0.22
Non-targeting8144	-0.22
Non-targeting9843	-0.22
Non-targeting1295	-0.22
Non-targeting20606	-0.22
JJN1	-0.22	-0.47
Non-targeting1851	-0.22
Non-targeting14731	-0.22
Non-targeting9917	-0.22
Non-targeting8451	-0.22
Non-targeting24596	-0.22
Non-targeting16178	-0.22
Non-targeting16392	-0.22
Non-targeting2312	-0.22
Non-targeting27433	-0.22
Non-targeting25231	-0.22
Non-targeting7137	-0.22
Non-targeting17385	-0.22
Non-targeting11150	-0.22
Non-targeting25296	-0.22
Non-targeting21873	-0.22
Non-targeting16991	-0.22
Non-targeting10343	-0.22
Non-targeting20328	-0.22
Non-targeting6358	-0.22
Non-targeting8508	-0.22
Non-targeting4996	-0.22
Non-targeting5021	-0.22
Non-targeting17546	-0.22
Non-targeting27114	-0.22
Non-targeting2903	-0.22
Non-targeting23091	-0.22
Non-targeting12683	-0.22
Non-targeting13737	-0.22
Non-targeting8755	-0.22
Non-targeting20740	-0.22
Non-targeting6360	-0.22
Non-targeting25252	-0.22
QPTI96	-0.22	-0.91
Non-targeting23250	-0.22
Non-targeting25999	-0.22
Non-targeting10167	-0.22
Non-targeting18564	-0.22
Non-targeting10487	-0.22
Non-targeting26885	-0.22
PZALT948	-0.22	0.05
ZIJR6	-0.22	-0.27
Non-targeting3163	-0.22
Non-targeting24415	-0.22
Non-targeting14151	-0.22
Non-targeting25162	-0.22
Non-targeting24514	-0.22
Non-targeting22297	-0.22
Non-targeting8153	-0.22
Non-targeting9100	-0.22
Non-targeting20539	-0.22
Non-targeting17757	-0.22
Non-targeting14220	-0.22
Non-targeting9819	-0.22
Non-targeting6536	-0.22
Non-targeting11608	-0.22
Non-targeting18557	-0.22
Non-targeting13389	-0.22
Non-targeting10315	-0.22
Non-targeting10753	-0.22
Non-targeting18249	-0.22
Non-targeting3718	-0.22
Non-targeting5538	-0.22
Non-targeting14635	-0.22
Non-targeting23709	-0.22
Non-targeting12925	-0.22
Non-targeting21898	-0.22
Non-targeting12629	-0.22
Non-targeting4036	-0.22
Non-targeting17969	-0.22
Non-targeting14000	-0.22
Non-targeting24693	-0.22
Non-targeting4247	-0.22
Non-targeting4928	-0.22
Non-targeting22679	-0.22
Non-targeting18215	-0.22
Non-targeting25519	-0.22
Non-targeting903	-0.22
Non-targeting19784	-0.22
Non-targeting22315	-0.22
Non-targeting6739	-0.22
Non-targeting10509	-0.22
Non-targeting27252	-0.22
IXV638	-0.22	-0.93
Non-targeting24198	-0.22
Non-targeting9440	-0.22
Non-targeting20300	-0.22
Non-targeting8332	-0.22
Non-targeting23074	-0.22
Non-targeting14011	-0.22
Non-targeting15130	-0.22
Non-targeting13550	-0.22
Non-targeting12354	-0.22
Non-targeting789	-0.22
HCGM4	-0.22	1.21
Non-targeting17116	-0.22
Non-targeting16678	-0.22
Non-targeting3065	-0.22
Non-targeting12539	-0.22
Non-targeting22381	-0.22
Non-targeting2589	-0.22
Non-targeting27009	-0.22
Non-targeting25670	-0.22
Non-targeting8052	-0.22
Non-targeting6206	-0.22
Non-targeting9547	-0.22
Non-targeting25508	-0.22
Non-targeting20596	-0.22
Non-targeting8987	-0.22
Non-targeting1512	-0.22
Non-targeting22165	-0.22
Non-targeting25493	-0.22
Non-targeting19315	-0.22
Non-targeting9614	-0.22
Non-targeting14536	-0.22
Non-targeting587	-0.22
Non-targeting18158	-0.22
Non-targeting4216	-0.22
Non-targeting14235	-0.22
Non-targeting14204	-0.22
Non-targeting21612	-0.22
Non-targeting12019	-0.22
Non-targeting21324	-0.22
Non-targeting3873	-0.22
Non-targeting1612	-0.22
Non-targeting26777	-0.22
Non-targeting10378	-0.22
Non-targeting23204	-0.22
Non-targeting1078	-0.22
Non-targeting16980	-0.22
Non-targeting25773	-0.22
Non-targeting2372	-0.22
Non-targeting22191	-0.22
Non-targeting3913	-0.22
Non-targeting21466	-0.22
Non-targeting23401	-0.22
Non-targeting13781	-0.22
Non-targeting7468	-0.22
Non-targeting10180	-0.22
Non-targeting9792	-0.22
KLN53	-0.22	-0.23
Non-targeting18354	-0.22
Non-targeting19837	-0.22
Non-targeting18295	-0.22
Non-targeting27991	-0.22
Non-targeting17497	-0.22
Non-targeting10436	-0.22
Non-targeting19113	-0.22
Non-targeting13162	-0.22
Non-targeting6789	-0.22
Non-targeting1123	-0.22
Non-targeting27232	-0.22
Non-targeting9454	-0.22
Non-targeting15368	-0.22
Non-targeting27449	-0.22
Non-targeting313	-0.22
Non-targeting7864	-0.22
Non-targeting4180	-0.22
Non-targeting18446	-0.22
Non-targeting27953	-0.22
Non-targeting10932	-0.22
Non-targeting21617	-0.22
Non-targeting22557	-0.22
Non-targeting6797	-0.22
Non-targeting3889	-0.22
Non-targeting2484	-0.22
Non-targeting15858	-0.22
Non-targeting13489	-0.22
Non-targeting19285	-0.22
Non-targeting26262	-0.22
Non-targeting3715	-0.22
Non-targeting11551	-0.22
Non-targeting5548	-0.22
Non-targeting11141	-0.22
Non-targeting17299	-0.22
Non-targeting27445	-0.22
Non-targeting15998	-0.22
QLAV09	-0.22	-0.01
Non-targeting20370	-0.22
Non-targeting2534	-0.22
Non-targeting17247	-0.22
Non-targeting2794	-0.22
Non-targeting22421	-0.22
Non-targeting12696	-0.22
Non-targeting24185	-0.22
Non-targeting445	-0.22
Non-targeting6411	-0.22
Non-targeting20208	-0.22
Non-targeting11815	-0.22
Non-targeting9750	-0.22
Non-targeting17070	-0.22
Non-targeting16212	-0.22
Non-targeting13587	-0.22
Non-targeting11188	-0.22
Non-targeting10833	-0.22
Non-targeting15173	-0.22
Non-targeting2662	-0.22
Non-targeting9384	-0.22
Non-targeting9796	-0.22
Non-targeting27087	-0.22
Non-targeting26826	-0.22
Non-targeting10238	-0.21
Non-targeting888	-0.21
FDWHB70	-0.21	-1.11
Non-targeting760	-0.21
Non-targeting4752	-0.21
Non-targeting25965	-0.21
Non-targeting13413	-0.21
Non-targeting13415	-0.21
Non-targeting12056	-0.21
Non-targeting7519	-0.21
Non-targeting1746	-0.21
Non-targeting8068	-0.21
Non-targeting15952	-0.21
Non-targeting21121	-0.21
Non-targeting6084	-0.21
Non-targeting12066	-0.21
Non-targeting6936	-0.21
Non-targeting27693	-0.21
Non-targeting5894	-0.21
Non-targeting8746	-0.21
Non-targeting9590	-0.21
Non-targeting12080	-0.21
Non-targeting9706	-0.21
Non-targeting6826	-0.21
Non-targeting5561	-0.21
Non-targeting9619	-0.21
Non-targeting4773	-0.21
Non-targeting17772	-0.21
Non-targeting23402	-0.21
Non-targeting2594	-0.21
Non-targeting1671	-0.21
Non-targeting15821	-0.21
Non-targeting15930	-0.21
Non-targeting10876	-0.21
Non-targeting15900	-0.21
Non-targeting184	-0.21
Non-targeting1265	-0.21
Non-targeting27260	-0.21
Non-targeting2145	-0.21
Non-targeting27418	-0.21
Non-targeting9641	-0.21
Non-targeting8013	-0.21
Non-targeting24497	-0.21
Non-targeting26080	-0.21
Non-targeting16269	-0.21
Non-targeting11599	-0.21
Non-targeting27845	-0.21
Non-targeting19269	-0.21
Non-targeting13835	-0.21
Non-targeting5826	-0.21
Non-targeting19101	-0.21
Non-targeting25101	-0.21
Non-targeting2596	-0.21
Non-targeting17584	-0.21
Non-targeting118	-0.21
Non-targeting19027	-0.21
Non-targeting8139	-0.21
Non-targeting9354	-0.21
Non-targeting2970	-0.21
Non-targeting27625	-0.21
Non-targeting13752	-0.21
Non-targeting14127	-0.21
Non-targeting6338	-0.21
Non-targeting10258	-0.21
Non-targeting9196	-0.21
Non-targeting6227	-0.21
Non-targeting17613	-0.21
Non-targeting6402	-0.21
Non-targeting1792	-0.21
Non-targeting14698	-0.21
Non-targeting14359	-0.21
Non-targeting6988	-0.21
Non-targeting25565	-0.21
Non-targeting10460	-0.21
Non-targeting9755	-0.21
Non-targeting9039	-0.21
Non-targeting8484	-0.21
Non-targeting13767	-0.21
Non-targeting5394	-0.21
Non-targeting10882	-0.21
Non-targeting22995	-0.21
Non-targeting19147	-0.21
Non-targeting2270	-0.21
Non-targeting17301	-0.21
Non-targeting11306	-0.21
Non-targeting25961	-0.21
Non-targeting9102	-0.21
Non-targeting5398	-0.21
Non-targeting9370	-0.21
Non-targeting23221	-0.21
Non-targeting3294	-0.21
Non-targeting7720	-0.21
Non-targeting19252	-0.21
Non-targeting8665	-0.21
Non-targeting8288	-0.21
Non-targeting18121	-0.21
Non-targeting24310	-0.21
Non-targeting22041	-0.21
Non-targeting14815	-0.21
Non-targeting23946	-0.21
Non-targeting24510	-0.21
Non-targeting19667	-0.21
Non-targeting27713	-0.21
Non-targeting22945	-0.21
Non-targeting14529	-0.21
Non-targeting26427	-0.21
Non-targeting23223	-0.21
Non-targeting25411	-0.21
Non-targeting5746	-0.21
Non-targeting8134	-0.21
Non-targeting23305	-0.21
Non-targeting21371	-0.21
Non-targeting15720	-0.21
Non-targeting19913	-0.21
Non-targeting16228	-0.21
Non-targeting1762	-0.21
Non-targeting18747	-0.21
Non-targeting9821	-0.21
Non-targeting21559	-0.21
Non-targeting4520	-0.21
Non-targeting16721	-0.21
Non-targeting6809	-0.21
Non-targeting1590	-0.21
Non-targeting6576	-0.21
Non-targeting21560	-0.21
Non-targeting15682	-0.21
Non-targeting7050	-0.21
Non-targeting5391	-0.21
Non-targeting18414	-0.21
Non-targeting23246	-0.21
Non-targeting24379	-0.21
Non-targeting4741	-0.21
Non-targeting27637	-0.21
Non-targeting7577	-0.21
Non-targeting25297	-0.21
Non-targeting27961	-0.21
Non-targeting20769	-0.21
Non-targeting24653	-0.21
Non-targeting5780	-0.21
Non-targeting1009	-0.21
Non-targeting16273	-0.21
Non-targeting10149	-0.21
Non-targeting24399	-0.21
Non-targeting5579	-0.21
Non-targeting15201	-0.21
Non-targeting6801	-0.21
Non-targeting5197	-0.21
Non-targeting23087	-0.21
Non-targeting8562	-0.21
Non-targeting4710	-0.21
Non-targeting17542	-0.21
Non-targeting4469	-0.21
Non-targeting23464	-0.21
Non-targeting9644	-0.21
Non-targeting22470	-0.21
Non-targeting18599	-0.21
Non-targeting22419	-0.21
Non-targeting20362	-0.21
Non-targeting10469	-0.21
Non-targeting27797	-0.21
Non-targeting11836	-0.21
Non-targeting21254	-0.21
Non-targeting461	-0.21
Non-targeting2181	-0.21
Non-targeting9558	-0.21
Non-targeting7128	-0.21
Non-targeting11324	-0.21
Non-targeting23477	-0.21
Non-targeting6483	-0.21
Non-targeting8588	-0.21
Non-targeting2499	-0.21
Non-targeting7041	-0.21
Non-targeting21103	-0.21
Non-targeting840	-0.21
Non-targeting6863	-0.21
Non-targeting17016	-0.21
Non-targeting20377	-0.21
Non-targeting23170	-0.21
Non-targeting27271	-0.21
Non-targeting27371	-0.21
Non-targeting27591	-0.21
Non-targeting8238	-0.21
Non-targeting9121	-0.21
Non-targeting26480	-0.21
Non-targeting19621	-0.21
Non-targeting10073	-0.21
Non-targeting16260	-0.21
Non-targeting8437	-0.21
Non-targeting26011	-0.21
Non-targeting18495	-0.21
Non-targeting5462	-0.21
Non-targeting4432	-0.21
Non-targeting22311	-0.21
Non-targeting17659	-0.21
Non-targeting4952	-0.21
Non-targeting25172	-0.21
Non-targeting9603	-0.21
Non-targeting20320	-0.21
Non-targeting5175	-0.21
Non-targeting19846	-0.21
Non-targeting3350	-0.21
Non-targeting7722	-0.21
Non-targeting3203	-0.21
Non-targeting830	-0.21
Non-targeting24	-0.21
Non-targeting3254	-0.21
Non-targeting11299	-0.21
Non-targeting18125	-0.21
Non-targeting25115	-0.21
Non-targeting1794	-0.21
Non-targeting19035	-0.21
Non-targeting20505	-0.21
Non-targeting19365	-0.21
Non-targeting7952	-0.21
Non-targeting4797	-0.21
Non-targeting12762	-0.21
Non-targeting13615	-0.21
Non-targeting4323	-0.21
Non-targeting4704	-0.21
Non-targeting12835	-0.21
Non-targeting25588	-0.21
Non-targeting101	-0.21
Non-targeting2505	-0.21
Non-targeting3481	-0.21
Non-targeting2890	-0.21
Non-targeting20854	-0.21
Non-targeting2939	-0.21
Non-targeting7298	-0.21
WHVO67	-0.21	-0.88
Non-targeting6104	-0.21
Non-targeting575	-0.21
Non-targeting6478	-0.21
Non-targeting22481	-0.21
Non-targeting26210	-0.21
Non-targeting16117	-0.21
Non-targeting10843	-0.21
Non-targeting17114	-0.21
Non-targeting20840	-0.21
Non-targeting6046	-0.21
Non-targeting12702	-0.21
Non-targeting9526	-0.21
Non-targeting6592	-0.21
Non-targeting18939	-0.21
Non-targeting6899	-0.21
Non-targeting11924	-0.21
Non-targeting27493	-0.21
Non-targeting4540	-0.21
Non-targeting20967	-0.21
Non-targeting16679	-0.21
Non-targeting19453	-0.21
Non-targeting20141	-0.21
Non-targeting385	-0.21
Non-targeting10718	-0.21
Non-targeting21442	-0.21
Non-targeting25772	-0.21
Non-targeting8608	-0.21
Non-targeting26067	-0.21
Non-targeting13522	-0.21
Non-targeting26668	-0.21
Non-targeting17637	-0.21
Non-targeting8152	-0.21
Non-targeting26592	-0.21
Non-targeting16076	-0.21
Non-targeting19967	-0.21
Non-targeting16573	-0.21
Non-targeting24318	-0.21
Non-targeting17058	-0.21
Non-targeting6908	-0.21
Non-targeting26158	-0.21
Non-targeting15196	-0.21
Non-targeting4301	-0.21
Non-targeting14410	-0.21
Non-targeting729	-0.21
Non-targeting8642	-0.21
Non-targeting17149	-0.21
Non-targeting27355	-0.21
Non-targeting12588	-0.21
Non-targeting21692	-0.21
Non-targeting148	-0.21
Non-targeting23354	-0.21
Non-targeting17162	-0.21
Non-targeting4038	-0.21
Non-targeting6631	-0.21
Non-targeting26131	-0.21
Non-targeting20482	-0.21
Non-targeting19097	-0.21
Non-targeting21565	-0.21
Non-targeting13407	-0.21
Non-targeting21768	-0.21
Non-targeting10757	-0.21
Non-targeting25625	-0.21
Non-targeting18797	-0.21
Non-targeting23365	-0.21
Non-targeting25412	-0.21
Non-targeting7384	-0.21
Non-targeting20257	-0.21
Non-targeting1117	-0.21
Non-targeting4404	-0.21
Non-targeting20346	-0.21
Non-targeting19762	-0.21
Non-targeting14585	-0.21
Non-targeting19087	-0.21
Non-targeting14469	-0.21
Non-targeting15405	-0.21
Non-targeting3334	-0.21
Non-targeting20119	-0.21
Non-targeting22406	-0.21
Non-targeting19277	-0.21
Non-targeting1292	-0.21
Non-targeting1882	-0.21
Non-targeting18796	-0.21
Non-targeting11931	-0.21
Non-targeting7498	-0.21
Non-targeting23560	-0.21
Non-targeting3765	-0.21
Non-targeting22867	-0.21
Non-targeting4221	-0.21
Non-targeting8928	-0.21
Non-targeting13668	-0.21
Non-targeting23242	-0.21
Non-targeting23283	-0.21
Non-targeting5227	-0.21
Non-targeting7493	-0.21
Non-targeting8953	-0.21
Non-targeting25598	-0.21
Non-targeting2021	-0.21
Non-targeting10043	-0.21
Non-targeting13745	-0.21
Non-targeting2719	-0.21
Non-targeting21895	-0.21
Non-targeting9189	-0.21
Non-targeting16327	-0.21
Non-targeting20978	-0.21
Non-targeting21757	-0.21
Non-targeting11899	-0.21
Non-targeting17589	-0.21
Non-targeting8202	-0.21
Non-targeting12617	-0.21
Non-targeting3991	-0.21
Non-targeting12307	-0.21
Non-targeting10301	-0.21
Non-targeting10218	-0.21
Non-targeting3670	-0.21
Non-targeting20086	-0.21
Non-targeting24034	-0.21
Non-targeting10947	-0.21
Non-targeting23963	-0.21
Non-targeting6303	-0.21
Non-targeting25255	-0.21
Non-targeting23845	-0.21
Non-targeting4817	-0.21
Non-targeting11276	-0.21
Non-targeting19161	-0.21
Non-targeting3166	-0.21
Non-targeting194	-0.21
Non-targeting27283	-0.21
Non-targeting8555	-0.21
Non-targeting22728	-0.21
Non-targeting1534	-0.21
Non-targeting20137	-0.21
Non-targeting90	-0.21
Non-targeting14418	-0.21
Non-targeting8955	-0.21
Non-targeting15458	-0.21
Non-targeting7701	-0.21
Non-targeting9562	-0.21
Non-targeting10039	-0.21
Non-targeting24109	-0.21
Non-targeting23447	-0.21
Non-targeting25100	-0.21
Non-targeting20567	-0.21
Non-targeting7532	-0.21
Non-targeting21809	-0.21
Non-targeting3557	-0.21
Non-targeting9390	-0.21
Non-targeting19931	-0.21
Non-targeting15149	-0.21
Non-targeting26424	-0.21
Non-targeting26596	-0.21
Non-targeting10852	-0.21
Non-targeting16880	-0.21
Non-targeting24692	-0.21
Non-targeting24661	-0.21
Non-targeting19724	-0.21
Non-targeting470	-0.21
Non-targeting16064	-0.21
Non-targeting5630	-0.21
Non-targeting21440	-0.21
Non-targeting20239	-0.21
Non-targeting155	-0.21
Non-targeting6561	-0.21
Non-targeting21023	-0.21
Non-targeting20170	-0.21
Non-targeting11230	-0.21
Non-targeting319	-0.21
Non-targeting23247	-0.21
Non-targeting13837	-0.21
Non-targeting8420	-0.21
Non-targeting22171	-0.21
Non-targeting25726	-0.21
Non-targeting26678	-0.21
Non-targeting12233	-0.21
Non-targeting23495	-0.21
Non-targeting16879	-0.21
Non-targeting6031	-0.21
Non-targeting12436	-0.21
Non-targeting8478	-0.21
Non-targeting18821	-0.21
Non-targeting6771	-0.21
Non-targeting329	-0.21
Non-targeting10086	-0.21
Non-targeting17971	-0.21
Non-targeting10808	-0.21
Non-targeting5372	-0.21
Non-targeting22261	-0.21
Non-targeting5182	-0.21
Non-targeting25860	-0.21
Non-targeting12735	-0.21
Non-targeting23434	-0.21
Non-targeting4846	-0.21
Non-targeting24718	-0.21
Non-targeting25793	-0.21
Non-targeting26911	-0.21
Non-targeting13297	-0.21
Non-targeting4801	-0.21
Non-targeting22475	-0.21
Non-targeting4500	-0.21
Non-targeting886	-0.21
Non-targeting23993	-0.21
Non-targeting12658	-0.21
Non-targeting6614	-0.21
Non-targeting20806	-0.21
Non-targeting19141	-0.21
Non-targeting8310	-0.21
Non-targeting20989	-0.21
Non-targeting22416	-0.21
Non-targeting3409	-0.21
Non-targeting11883	-0.21
Non-targeting26869	-0.21
Non-targeting7640	-0.21
Non-targeting15482	-0.21
Non-targeting27124	-0.21
Non-targeting2802	-0.21
Non-targeting19558	-0.21
Non-targeting7540	-0.21
Non-targeting24015	-0.21
Non-targeting13259	-0.21
Non-targeting15220	-0.21
Non-targeting12622	-0.21
Non-targeting24609	-0.21
Non-targeting18288	-0.21
Non-targeting16434	-0.21
Non-targeting17340	-0.21
Non-targeting21308	-0.21
Non-targeting17618	-0.21
Non-targeting3801	-0.21
Non-targeting12399	-0.21
Non-targeting26183	-0.21
Non-targeting4252	-0.21
Non-targeting13798	-0.21
Non-targeting10008	-0.21
Non-targeting681	-0.21
Non-targeting4366	-0.21
Non-targeting16876	-0.21
Non-targeting3404	-0.21
Non-targeting7465	-0.21
Non-targeting12398	-0.21
Non-targeting17417	-0.21
Non-targeting162	-0.21
Non-targeting2088	-0.21
Non-targeting24456	-0.21
Non-targeting1928	-0.21
Non-targeting23971	-0.21
Non-targeting8167	-0.21
Non-targeting9364	-0.21
Non-targeting24112	-0.21
Non-targeting21129	-0.21
Non-targeting5343	-0.21
Non-targeting18558	-0.21
Non-targeting19520	-0.21
Non-targeting20743	-0.21
Non-targeting21320	-0.21
Non-targeting13588	-0.21
Non-targeting2273	-0.21
Non-targeting11321	-0.21
Non-targeting21490	-0.21
Non-targeting23786	-0.21
Non-targeting12572	-0.21
Non-targeting16342	-0.21
Non-targeting4492	-0.21
Non-targeting4738	-0.21
Non-targeting3328	-0.21
Non-targeting18670	-0.21
Non-targeting25683	-0.21
Non-targeting2804	-0.21
Non-targeting10187	-0.21
Non-targeting10325	-0.21
Non-targeting5842	-0.21
Non-targeting15763	-0.21
Non-targeting8266	-0.21
Non-targeting12914	-0.21
Non-targeting1776	-0.21
Non-targeting9634	-0.21
Non-targeting12483	-0.21
Non-targeting18530	-0.21
Non-targeting2364	-0.21
Non-targeting27090	-0.21
Non-targeting11975	-0.21
Non-targeting5047	-0.21
Non-targeting3237	-0.21
Non-targeting27061	-0.21
Non-targeting24217	-0.21
Non-targeting11269	-0.21
Non-targeting19168	-0.21
Non-targeting8084	-0.21
Non-targeting20703	-0.21
Non-targeting25990	-0.21
Non-targeting13202	-0.21
Non-targeting20687	-0.2
Non-targeting3634	-0.2
Non-targeting17094	-0.2
Non-targeting22258	-0.2
Non-targeting220	-0.2
Non-targeting4933	-0.2
Non-targeting16181	-0.2
Non-targeting9131	-0.2
Non-targeting829	-0.2
Non-targeting20194	-0.2
Non-targeting22142	-0.2
Non-targeting667	-0.2
Non-targeting23763	-0.2
Non-targeting17446	-0.2
Non-targeting4153	-0.2
VXEH7	-0.2	-0.16
Non-targeting759	-0.2
Non-targeting14508	-0.2
Non-targeting20226	-0.2
Non-targeting21389	-0.2
Non-targeting1059	-0.2
Non-targeting26715	-0.2
Non-targeting8688	-0.2
Non-targeting13840	-0.2
Non-targeting22063	-0.2
Non-targeting7489	-0.2
Non-targeting2830	-0.2
Non-targeting5145	-0.2
Non-targeting7042	-0.2
Non-targeting9653	-0.2
Non-targeting5195	-0.2
Non-targeting16195	-0.2
Non-targeting9122	-0.2
Non-targeting7511	-0.2
Non-targeting6436	-0.2
Non-targeting25103	-0.2
Non-targeting15085	-0.2
Non-targeting12465	-0.2
Non-targeting2373	-0.2
Non-targeting8972	-0.2
Non-targeting2188	-0.2
Non-targeting15845	-0.2
Non-targeting11045	-0.2
Non-targeting191	-0.2
Non-targeting5402	-0.2
Non-targeting25403	-0.2
Non-targeting15256	-0.2
Non-targeting18154	-0.2
Non-targeting1874	-0.2
Non-targeting1130	-0.2
Non-targeting22904	-0.2
Non-targeting13600	-0.2
Non-targeting8868	-0.2
Non-targeting17357	-0.2
Non-targeting9063	-0.2
Non-targeting742	-0.2
Non-targeting18461	-0.2
Non-targeting12142	-0.2
Non-targeting17027	-0.2
Non-targeting2751	-0.2
Non-targeting26073	-0.2
Non-targeting17234	-0.2
Non-targeting21603	-0.2
Non-targeting21772	-0.2
Non-targeting9500	-0.2
Non-targeting13684	-0.2
Non-targeting15744	-0.2
Non-targeting23665	-0.2
Non-targeting25338	-0.2
Non-targeting26115	-0.2
Non-targeting1040	-0.2
Non-targeting5353	-0.2
Non-targeting12327	-0.2
Non-targeting15222	-0.2
Non-targeting11978	-0.2
Non-targeting14357	-0.2
Non-targeting25893	-0.2
Non-targeting12873	-0.2
Non-targeting15625	-0.2
Non-targeting8678	-0.2
Non-targeting19241	-0.2
Non-targeting21464	-0.2
Non-targeting13693	-0.2
Non-targeting15334	-0.2
Non-targeting12340	-0.2
Non-targeting21667	-0.2
Non-targeting16329	-0.2
Non-targeting3627	-0.2
Non-targeting16832	-0.2
Non-targeting18363	-0.2
Non-targeting5709	-0.2
Non-targeting12731	-0.2
Non-targeting7435	-0.2
Non-targeting17974	-0.2
Non-targeting1939	-0.2
Non-targeting20418	-0.2
Non-targeting21370	-0.2
Non-targeting14935	-0.2
Non-targeting2734	-0.2
Non-targeting6225	-0.2
Non-targeting26513	-0.2
Non-targeting9905	-0.2
Non-targeting10530	-0.2
Non-targeting24041	-0.2
Non-targeting16129	-0.2
Non-targeting25023	-0.2
Non-targeting14154	-0.2
Non-targeting11008	-0.2
Non-targeting5433	-0.2
Non-targeting1573	-0.2
Non-targeting12151	-0.2
Non-targeting1721	-0.2
Non-targeting2200	-0.2
Non-targeting12966	-0.2
Non-targeting21724	-0.2
LLYG40	-0.2	-0.43
Non-targeting6497	-0.2
Non-targeting561	-0.2
Non-targeting16617	-0.2
Non-targeting25539	-0.2
Non-targeting6127	-0.2
Non-targeting19968	-0.2
Non-targeting10439	-0.2
Non-targeting2901	-0.2
Non-targeting27169	-0.2
Non-targeting3122	-0.2
Non-targeting8298	-0.2
Non-targeting21648	-0.2
Non-targeting25733	-0.2
Non-targeting9099	-0.2
Non-targeting11323	-0.2
Non-targeting27243	-0.2
Non-targeting21554	-0.2
Non-targeting2805	-0.2
Non-targeting20322	-0.2
Non-targeting10850	-0.2
Non-targeting14194	-0.2
Non-targeting7821	-0.2
Non-targeting24362	-0.2
Non-targeting23603	-0.2
Non-targeting18584	-0.2
Non-targeting21380	-0.2
Non-targeting4057	-0.2
Non-targeting7552	-0.2
Non-targeting22519	-0.2
Non-targeting9956	-0.2
Non-targeting8948	-0.2
Non-targeting19211	-0.2
Non-targeting4360	-0.2
Non-targeting11957	-0.2
Non-targeting16376	-0.2
Non-targeting26882	-0.2
Non-targeting8574	-0.2
Non-targeting27349	-0.2
Non-targeting6205	-0.2
Non-targeting11164	-0.2
Non-targeting4848	-0.2
Non-targeting26958	-0.2
Non-targeting26232	-0.2
Non-targeting4077	-0.2
Non-targeting18707	-0.2
Non-targeting20102	-0.2
Non-targeting27759	-0.2
Non-targeting13099	-0.2
Non-targeting711	-0.2
Non-targeting964	-0.2
Non-targeting4644	-0.2
Non-targeting757	-0.2
Non-targeting9398	-0.2
Non-targeting1800	-0.2
Non-targeting11624	-0.2
Non-targeting25497	-0.2
Non-targeting15361	-0.2
Non-targeting26870	-0.2
Non-targeting23894	-0.2
Non-targeting19821	-0.2
Non-targeting23986	-0.2
Non-targeting20229	-0.2
Non-targeting16347	-0.2
Non-targeting5696	-0.2
Non-targeting10166	-0.2
Non-targeting5113	-0.2
Non-targeting5611	-0.2
Non-targeting4792	-0.2
Non-targeting13004	-0.2
Non-targeting17278	-0.2
Non-targeting14971	-0.2
Non-targeting647	-0.2
Non-targeting23585	-0.2
Non-targeting24828	-0.2
Non-targeting797	-0.2
Non-targeting1214	-0.2
Non-targeting17268	-0.2
Non-targeting21959	-0.2
Non-targeting5106	-0.2
Non-targeting25201	-0.2
Non-targeting17152	-0.2
Non-targeting7132	-0.2
Non-targeting12770	-0.2
Non-targeting8841	-0.2
Non-targeting12047	-0.2
Non-targeting5790	-0.2
Non-targeting13244	-0.2
Non-targeting4278	-0.2
Non-targeting15322	-0.2
Non-targeting13367	-0.2
Non-targeting4547	-0.2
Non-targeting12986	-0.2
Non-targeting8913	-0.2
Non-targeting24730	-0.2
Non-targeting24876	-0.2
Non-targeting8036	-0.2
Non-targeting12102	-0.2
Non-targeting17851	-0.2
Non-targeting497	-0.2
Non-targeting12797	-0.2
Non-targeting26515	-0.2
Non-targeting27196	-0.2
Non-targeting9734	-0.2
Non-targeting12375	-0.2
Non-targeting8392	-0.2
Non-targeting3952	-0.2
Non-targeting4845	-0.2
Non-targeting15597	-0.2
Non-targeting2957	-0.2
Non-targeting22864	-0.2
Non-targeting17221	-0.2
Non-targeting13394	-0.2
Non-targeting16782	-0.2
Non-targeting14097	-0.2
Non-targeting5940	-0.2
Non-targeting19336	-0.2
Non-targeting17715	-0.2
Non-targeting5331	-0.2
Non-targeting12046	-0.2
Non-targeting20793	-0.2
Non-targeting15197	-0.2
Non-targeting15342	-0.2
Non-targeting18635	-0.2
Non-targeting24014	-0.2
Non-targeting16412	-0.2
Non-targeting17517	-0.2
Non-targeting17356	-0.2
Non-targeting12173	-0.2
Non-targeting112	-0.2
Non-targeting23078	-0.2
Non-targeting9329	-0.2
Non-targeting7074	-0.2
Non-targeting8864	-0.2
Non-targeting15382	-0.2
Non-targeting16733	-0.2
Non-targeting14755	-0.2
Non-targeting2386	-0.2
Non-targeting7568	-0.2
Non-targeting16470	-0.2
Non-targeting14450	-0.2
Non-targeting23039	-0.2
Non-targeting8911	-0.2
Non-targeting19829	-0.2
Non-targeting4770	-0.2
Non-targeting13533	-0.2
Non-targeting15230	-0.2
Non-targeting7101	-0.2
Non-targeting7630	-0.2
Non-targeting9133	-0.2
Non-targeting22405	-0.2
Non-targeting16959	-0.2
Non-targeting16261	-0.2
Non-targeting22805	-0.2
Non-targeting23865	-0.2
Non-targeting23653	-0.2
Non-targeting24798	-0.2
Non-targeting9447	-0.2
Non-targeting3290	-0.2
Non-targeting25207	-0.2
Non-targeting7437	-0.2
Non-targeting20910	-0.2
Non-targeting11743	-0.2
Non-targeting25734	-0.2
Non-targeting9645	-0.2
XGU3	-0.2	0.5
Non-targeting12777	-0.2
Non-targeting17447	-0.2
Non-targeting14695	-0.2
Non-targeting3758	-0.2
Non-targeting26254	-0.2
Non-targeting7780	-0.2
Non-targeting1348	-0.2
Non-targeting5158	-0.2
Non-targeting27430	-0.2
Non-targeting4626	-0.2
Non-targeting11097	-0.2
Non-targeting18924	-0.2
Non-targeting23627	-0.2
Non-targeting16948	-0.2
Non-targeting15750	-0.2
Non-targeting15330	-0.2
Non-targeting10415	-0.2
Non-targeting16432	-0.2
Non-targeting15831	-0.2
Non-targeting1065	-0.2
Non-targeting25208	-0.2
Non-targeting6008	-0.2
Non-targeting23788	-0.2
Non-targeting1876	-0.2
Non-targeting14038	-0.2
Non-targeting15700	-0.2
Non-targeting17839	-0.2
Non-targeting5406	-0.2
VLQ68	-0.2	-0.58
Non-targeting3768	-0.2
Non-targeting9610	-0.2
Non-targeting2528	-0.2
Non-targeting6317	-0.2
Non-targeting24145	-0.2
Non-targeting21580	-0.2
Non-targeting3658	-0.2
Non-targeting20587	-0.2
Non-targeting12879	-0.2
Non-targeting9684	-0.2
Non-targeting18210	-0.2
Non-targeting4634	-0.2
Non-targeting19430	-0.2
Non-targeting23606	-0.2
Non-targeting18143	-0.2
Non-targeting14497	-0.2
Non-targeting12263	-0.2
Non-targeting14821	-0.2
Non-targeting26605	-0.2
Non-targeting21496	-0.2
Non-targeting2689	-0.2
Non-targeting25327	-0.2
Non-targeting7861	-0.2
Non-targeting5130	-0.2
Non-targeting24247	-0.2
Non-targeting3569	-0.2
Non-targeting27786	-0.2
Non-targeting27484	-0.2
Non-targeting15908	-0.2
Non-targeting1115	-0.2
Non-targeting12847	-0.2
Non-targeting243	-0.2
Non-targeting14170	-0.2
Non-targeting3805	-0.2
Non-targeting15942	-0.2
Non-targeting18647	-0.2
Non-targeting10125	-0.2
Non-targeting7278	-0.2
Non-targeting26577	-0.2
Non-targeting26975	-0.2
Non-targeting12592	-0.2
Non-targeting18511	-0.2
Non-targeting18201	-0.2
Non-targeting2921	-0.2
Non-targeting8199	-0.2
Non-targeting4867	-0.2
Non-targeting3618	-0.2
Non-targeting2036	-0.2
Non-targeting25881	-0.2
Non-targeting4678	-0.2
Non-targeting15593	-0.2
Non-targeting18386	-0.2
Non-targeting3067	-0.2
Non-targeting15765	-0.2
Non-targeting4035	-0.2
Non-targeting19734	-0.2
Non-targeting8936	-0.2
Non-targeting13206	-0.2
Non-targeting9563	-0.2
Non-targeting6243	-0.2
Non-targeting18489	-0.2
Non-targeting6838	-0.2
Non-targeting5148	-0.2
Non-targeting23832	-0.2
Non-targeting3242	-0.2
Non-targeting24957	-0.2
Non-targeting25901	-0.2
LTFB2	-0.2	-0.66
Non-targeting15741	-0.2
Non-targeting20292	-0.2
Non-targeting21643	-0.2
Non-targeting26574	-0.2
Non-targeting423	-0.2
Non-targeting15901	-0.2
Non-targeting22398	-0.2
Non-targeting22320	-0.2
Non-targeting23917	-0.2
Non-targeting5762	-0.2
Non-targeting14576	-0.2
Non-targeting491	-0.2
Non-targeting17382	-0.2
Non-targeting7535	-0.2
Non-targeting16276	-0.2
Non-targeting26300	-0.2
Non-targeting23348	-0.2
Non-targeting2235	-0.2
Non-targeting4470	-0.2
Non-targeting4260	-0.2
Non-targeting26619	-0.2
Non-targeting21336	-0.2
Non-targeting23084	-0.2
Non-targeting24451	-0.2
Non-targeting11784	-0.2
Non-targeting24009	-0.2
Non-targeting25408	-0.2
Non-targeting12890	-0.2
Non-targeting13959	-0.2
Non-targeting10535	-0.2
Non-targeting14324	-0.2
Non-targeting8354	-0.2
Non-targeting7247	-0.2
Non-targeting18191	-0.2
Non-targeting14365	-0.2
Non-targeting5250	-0.2
Non-targeting21597	-0.2
Non-targeting11750	-0.2
Non-targeting13899	-0.2
Non-targeting12906	-0.2
Non-targeting20004	-0.2
Non-targeting3477	-0.2
Non-targeting19790	-0.2
Non-targeting25839	-0.2
LBH7	-0.2	-0.81
Non-targeting25415	-0.2
Non-targeting16732	-0.2
Non-targeting20203	-0.2
Non-targeting16840	-0.2
Non-targeting21463	-0.2
Non-targeting14720	-0.2
Non-targeting23274	-0.2
Non-targeting4512	-0.2
Non-targeting21742	-0.2
Non-targeting11302	-0.2
Non-targeting16697	-0.2
Non-targeting18225	-0.2
Non-targeting6277	-0.2
Non-targeting19435	-0.2
Non-targeting24008	-0.2
Non-targeting1634	-0.2
Non-targeting8651	-0.2
Non-targeting7866	-0.2
Non-targeting532	-0.2
Non-targeting11257	-0.2
Non-targeting4215	-0.2
Non-targeting9149	-0.2
Non-targeting1389	-0.2
Non-targeting21933	-0.2
Non-targeting10622	-0.2
Non-targeting24392	-0.2
Non-targeting2744	-0.2
Non-targeting7845	-0.2
Non-targeting22054	-0.2
Non-targeting3850	-0.2
Non-targeting24875	-0.2
Non-targeting23703	-0.2
Non-targeting5965	-0.2
Non-targeting19643	-0.2
Non-targeting7028	-0.2
Non-targeting2248	-0.2
Non-targeting3076	-0.2
Non-targeting15823	-0.2
Non-targeting2306	-0.2
Non-targeting1629	-0.2
Non-targeting16267	-0.2
Non-targeting5732	-0.2
Non-targeting19754	-0.2
Non-targeting27135	-0.2
Non-targeting583	-0.2
Non-targeting16737	-0.2
Non-targeting10903	-0.2
Non-targeting10110	-0.2
Non-targeting14049	-0.2
Non-targeting27015	-0.2
Non-targeting2863	-0.2
Non-targeting10383	-0.2
Non-targeting17249	-0.2
Non-targeting676	-0.2
Non-targeting26946	-0.2
Non-targeting8302	-0.2
Non-targeting3055	-0.2
Non-targeting16787	-0.2
Non-targeting5604	-0.2
Non-targeting2454	-0.2
Non-targeting24010	-0.2
Non-targeting5026	-0.2
Non-targeting20838	-0.2
Non-targeting6023	-0.2
Non-targeting59	-0.2
Non-targeting25735	-0.2
Non-targeting26681	-0.2
Non-targeting10161	-0.2
Non-targeting546	-0.2
Non-targeting27731	-0.2
Non-targeting14617	-0.2
Non-targeting23636	-0.2
Non-targeting21841	-0.2
Non-targeting2173	-0.2
Non-targeting20685	-0.2
Non-targeting25113	-0.2
Non-targeting14485	-0.2
Non-targeting22141	-0.2
Non-targeting23443	-0.2
Non-targeting18598	-0.2
Non-targeting15432	-0.2
Non-targeting24763	-0.2
Non-targeting12510	-0.2
Non-targeting2256	-0.2
Non-targeting15583	-0.2
Non-targeting15340	-0.2
Non-targeting22683	-0.2
Non-targeting24234	-0.2
Non-targeting10445	-0.2
Non-targeting8668	-0.2
Non-targeting12320	-0.2
Non-targeting2232	-0.2
Non-targeting15143	-0.2
Non-targeting106	-0.2
Non-targeting15652	-0.2
Non-targeting9485	-0.2
Non-targeting8623	-0.2
Non-targeting7527	-0.2
Non-targeting12965	-0.2
Non-targeting6492	-0.2
Non-targeting6944	-0.2
Non-targeting5340	-0.2
Non-targeting4397	-0.2
Non-targeting5641	-0.2
Non-targeting6173	-0.2
Non-targeting2866	-0.2
Non-targeting14188	-0.2
Non-targeting25241	-0.2
Non-targeting11173	-0.2
Non-targeting6076	-0.2
Non-targeting12717	-0.2
Non-targeting25730	-0.2
Non-targeting5583	-0.2
Non-targeting25550	-0.2
Non-targeting13215	-0.2
Non-targeting1919	-0.2
Non-targeting15328	-0.2
Non-targeting16660	-0.2
Non-targeting3049	-0.2
Non-targeting395	-0.2
Non-targeting14369	-0.2
Non-targeting24976	-0.2
Non-targeting12232	-0.2
Non-targeting10778	-0.2
Non-targeting6442	-0.2
Non-targeting22321	-0.2
Non-targeting8839	-0.2
Non-targeting14713	-0.2
Non-targeting9939	-0.2
Non-targeting16693	-0.2
Non-targeting5902	-0.2
Non-targeting14851	-0.2
Non-targeting2508	-0.2
Non-targeting20173	-0.2
Non-targeting5910	-0.2
Non-targeting22696	-0.2
Non-targeting19108	-0.2
Non-targeting3978	-0.2
Non-targeting15974	-0.2
Non-targeting13458	-0.2
Non-targeting16857	-0.2
Non-targeting13720	-0.2
Non-targeting5550	-0.2
Non-targeting13847	-0.2
Non-targeting14725	-0.2
Non-targeting21506	-0.19
Non-targeting26741	-0.19
Non-targeting14972	-0.19
Non-targeting12794	-0.19
Non-targeting11886	-0.19
Non-targeting23789	-0.19
Non-targeting8383	-0.19
Non-targeting15303	-0.19
Non-targeting6955	-0.19
Non-targeting4270	-0.19
Non-targeting17956	-0.19
Non-targeting14991	-0.19
Non-targeting24861	-0.19
Non-targeting4831	-0.19
Non-targeting15826	-0.19
Non-targeting25043	-0.19
Non-targeting27960	-0.19
Non-targeting23998	-0.19
Non-targeting1654	-0.19
Non-targeting10244	-0.19
Non-targeting8931	-0.19
Non-targeting20704	-0.19
Non-targeting5581	-0.19
Non-targeting19654	-0.19
Non-targeting27236	-0.19
Non-targeting25635	-0.19
Non-targeting1974	-0.19
Non-targeting27505	-0.19
Non-targeting16952	-0.19
Non-targeting23023	-0.19
Non-targeting27483	-0.19
Non-targeting8794	-0.19
Non-targeting22786	-0.19
Non-targeting11347	-0.19
Non-targeting16987	-0.19
Non-targeting11680	-0.19
Non-targeting1502	-0.19
Non-targeting7105	-0.19
Non-targeting4032	-0.19
Non-targeting23490	-0.19
Non-targeting8186	-0.19
Non-targeting3645	-0.19
Non-targeting5108	-0.19
Non-targeting7140	-0.19
Non-targeting4943	-0.19
Non-targeting13285	-0.19
GNKDM346	-0.19	-0.57
Non-targeting26856	-0.19
Non-targeting17351	-0.19
Non-targeting21381	-0.19
Non-targeting11406	-0.19
Non-targeting9951	-0.19
Non-targeting1048	-0.19
Non-targeting7890	-0.19
Non-targeting15184	-0.19
Non-targeting8939	-0.19
Non-targeting4479	-0.19
Non-targeting20684	-0.19
Non-targeting17271	-0.19
Non-targeting4843	-0.19
Non-targeting1616	-0.19
Non-targeting12751	-0.19
Non-targeting843	-0.19
Non-targeting27657	-0.19
Non-targeting8259	-0.19
Non-targeting16125	-0.19
Non-targeting27509	-0.19
Non-targeting10017	-0.19
Non-targeting6278	-0.19
Non-targeting13166	-0.19
Non-targeting8001	-0.19
Non-targeting16595	-0.19
Non-targeting26550	-0.19
Non-targeting25523	-0.19
Non-targeting23454	-0.19
Non-targeting8457	-0.19
Non-targeting17290	-0.19
Non-targeting14726	-0.19
Non-targeting13134	-0.19
Non-targeting26161	-0.19
Non-targeting20746	-0.19
Non-targeting21633	-0.19
Non-targeting24747	-0.19
Non-targeting4123	-0.19
Non-targeting23064	-0.19
Non-targeting11615	-0.19
Non-targeting5924	-0.19
Non-targeting9435	-0.19
Non-targeting15709	-0.19
Non-targeting12094	-0.19
Non-targeting8369	-0.19
Non-targeting19740	-0.19
Non-targeting11177	-0.19
Non-targeting26540	-0.19
Non-targeting24928	-0.19
Non-targeting21877	-0.19
Non-targeting8006	-0.19
Non-targeting23012	-0.19
Non-targeting7035	-0.19
Non-targeting9879	-0.19
Non-targeting6628	-0.19
Non-targeting141	-0.19
Non-targeting19391	-0.19
Non-targeting9272	-0.19
Non-targeting11121	-0.19
Non-targeting6164	-0.19
Non-targeting20388	-0.19
Non-targeting19890	-0.19
Non-targeting25809	-0.19
Non-targeting10925	-0.19
Non-targeting19139	-0.19
Non-targeting1926	-0.19
Non-targeting24335	-0.19
Non-targeting8007	-0.19
Non-targeting19028	-0.19
Non-targeting26032	-0.19
Non-targeting11454	-0.19
Non-targeting14386	-0.19
Non-targeting16802	-0.19
Non-targeting894	-0.19
Non-targeting13775	-0.19
Non-targeting14189	-0.19
Non-targeting9535	-0.19
Non-targeting22525	-0.19
Non-targeting9768	-0.19
Non-targeting26413	-0.19
Non-targeting8923	-0.19
Non-targeting57	-0.19
Non-targeting536	-0.19
Non-targeting15781	-0.19
Non-targeting14734	-0.19
XKDJ0	-0.19	0.96
Non-targeting23712	-0.19
Non-targeting8726	-0.19
Non-targeting26962	-0.19
Non-targeting6951	-0.19
Non-targeting13177	-0.19
Non-targeting21657	-0.19
Non-targeting27097	-0.19
Non-targeting24805	-0.19
Non-targeting26052	-0.19
Non-targeting18539	-0.19
Non-targeting2884	-0.19
Non-targeting7963	-0.19
Non-targeting27448	-0.19
Non-targeting11798	-0.19
Non-targeting18853	-0.19
Non-targeting13088	-0.19
Non-targeting15962	-0.19
Non-targeting12348	-0.19
Non-targeting22459	-0.19
Non-targeting12931	-0.19
Non-targeting3582	-0.19
Non-targeting13065	-0.19
Non-targeting21303	-0.19
Non-targeting1636	-0.19
Non-targeting18108	-0.19
Non-targeting5828	-0.19
Non-targeting7260	-0.19
Non-targeting27438	-0.19
Non-targeting26864	-0.19
Non-targeting20234	-0.19
Non-targeting17410	-0.19
Non-targeting27423	-0.19
Non-targeting25866	-0.19
Non-targeting19483	-0.19
Non-targeting13571	-0.19
Non-targeting27700	-0.19
Non-targeting21773	-0.19
Non-targeting25491	-0.19
Non-targeting7812	-0.19
Non-targeting1120	-0.19
Non-targeting25099	-0.19
Non-targeting10349	-0.19
Non-targeting5571	-0.19
Non-targeting21287	-0.19
Non-targeting14256	-0.19
Non-targeting26203	-0.19
Non-targeting23616	-0.19
Non-targeting4782	-0.19
Non-targeting16176	-0.19
Non-targeting22799	-0.19
Non-targeting22262	-0.19
Non-targeting8581	-0.19
Non-targeting6828	-0.19
Non-targeting18181	-0.19
Non-targeting11541	-0.19
Non-targeting16726	-0.19
Non-targeting11824	-0.19
Non-targeting18929	-0.19
Non-targeting7338	-0.19
Non-targeting21517	-0.19
Non-targeting10966	-0.19
Non-targeting19982	-0.19
Non-targeting19333	-0.19
Non-targeting3589	-0.19
Non-targeting23411	-0.19
Non-targeting6733	-0.19
Non-targeting16560	-0.19
Non-targeting25739	-0.19
Non-targeting16635	-0.19
Non-targeting2237	-0.19
Non-targeting9834	-0.19
Non-targeting4493	-0.19
Non-targeting26922	-0.19
Non-targeting20260	-0.19
Non-targeting14445	-0.19
Non-targeting22109	-0.19
Non-targeting8778	-0.19
Non-targeting24248	-0.19
Non-targeting26267	-0.19
Non-targeting10413	-0.19
Non-targeting20469	-0.19
Non-targeting23002	-0.19
Non-targeting23176	-0.19
Non-targeting8999	-0.19
Non-targeting24025	-0.19
Non-targeting21887	-0.19
Non-targeting3929	-0.19
Non-targeting25695	-0.19
Non-targeting16826	-0.19
Non-targeting5091	-0.19
Non-targeting4860	-0.19
Non-targeting13685	-0.19
Non-targeting18134	-0.19
Non-targeting1946	-0.19
Non-targeting25154	-0.19
Non-targeting22551	-0.19
Non-targeting18328	-0.19
Non-targeting3001	-0.19
Non-targeting354	-0.19
Non-targeting20675	-0.19
Non-targeting17008	-0.19
Non-targeting11715	-0.19
Non-targeting26001	-0.19
Non-targeting19938	-0.19
Non-targeting10050	-0.19
Non-targeting13652	-0.19
Non-targeting3534	-0.19
Non-targeting27769	-0.19
Non-targeting20121	-0.19
MUVKT16	-0.19	-1.04
Non-targeting27924	-0.19
Non-targeting8565	-0.19
Non-targeting10694	-0.19
Non-targeting10891	-0.19
Non-targeting1890	-0.19
Non-targeting14939	-0.19
Non-targeting698	-0.19
Non-targeting25832	-0.19
Non-targeting19271	-0.19
Non-targeting11915	-0.19
Non-targeting3405	-0.19
Non-targeting5338	-0.19
Non-targeting13995	-0.19
Non-targeting10538	-0.19
Non-targeting8920	-0.19
Non-targeting26658	-0.19
Non-targeting422	-0.19
Non-targeting7349	-0.19
Non-targeting10458	-0.19
Non-targeting8342	-0.19
Non-targeting512	-0.19
Non-targeting19323	-0.19
Non-targeting80	-0.19
Non-targeting12785	-0.19
Non-targeting1187	-0.19
Non-targeting1463	-0.19
Non-targeting23399	-0.19
Non-targeting22781	-0.19
Non-targeting8322	-0.19
Non-targeting384	-0.19
Non-targeting1329	-0.19
Non-targeting20929	-0.19
Non-targeting18252	-0.19
Non-targeting3448	-0.19
Non-targeting25298	-0.19
Non-targeting5236	-0.19
Non-targeting14471	-0.19
Non-targeting936	-0.19
Non-targeting25989	-0.19
Non-targeting9923	-0.19
Non-targeting14288	-0.19
Non-targeting4985	-0.19
Non-targeting14911	-0.19
Non-targeting26417	-0.19
Non-targeting16831	-0.19
Non-targeting12641	-0.19
Non-targeting4326	-0.19
Non-targeting8054	-0.19
Non-targeting23299	-0.19
Non-targeting20697	-0.19
Non-targeting14646	-0.19
Non-targeting11265	-0.19
Non-targeting14573	-0.19
Non-targeting8180	-0.19
Non-targeting6458	-0.19
Non-targeting15471	-0.19
Non-targeting11971	-0.19
Non-targeting4614	-0.19
Non-targeting22096	-0.19
Non-targeting6098	-0.19
Non-targeting24643	-0.19
Non-targeting2953	-0.19
Non-targeting15812	-0.19
Non-targeting9445	-0.19
Non-targeting2410	-0.19
Non-targeting9957	-0.19
Non-targeting26271	-0.19
Non-targeting27702	-0.19
Non-targeting21813	-0.19
Non-targeting2627	-0.19
Non-targeting16019	-0.19
Non-targeting27106	-0.19
Non-targeting16141	-0.19
Non-targeting22144	-0.19
Non-targeting24825	-0.19
Non-targeting4178	-0.19
Non-targeting7902	-0.19
Non-targeting16042	-0.19
Non-targeting3614	-0.19
Non-targeting18347	-0.19
Non-targeting22150	-0.19
Non-targeting7888	-0.19
Non-targeting17153	-0.19
Non-targeting15907	-0.19
Non-targeting3635	-0.19
Non-targeting19797	-0.19
Non-targeting22420	-0.19
Non-targeting1462	-0.19
Non-targeting10940	-0.19
Non-targeting2599	-0.19
Non-targeting10007	-0.19
Non-targeting23644	-0.19
Non-targeting18938	-0.19
Non-targeting24917	-0.19
Non-targeting20021	-0.19
Non-targeting27650	-0.19
Non-targeting21097	-0.19
Non-targeting27326	-0.19
Non-targeting15048	-0.19
Non-targeting19506	-0.19
Non-targeting1564	-0.19
Non-targeting27616	-0.19
Non-targeting26654	-0.19
Non-targeting8571	-0.19
Non-targeting22676	-0.19
Non-targeting7091	-0.19
Non-targeting11524	-0.19
Non-targeting13950	-0.19
Non-targeting12666	-0.19
Non-targeting8051	-0.19
Non-targeting22232	-0.19
Non-targeting21725	-0.19
Non-targeting2982	-0.19
Non-targeting26559	-0.19
Non-targeting20211	-0.19
Non-targeting2417	-0.19
Non-targeting4646	-0.19
Non-targeting26978	-0.19
Non-targeting7457	-0.19
Non-targeting11821	-0.19
Non-targeting10387	-0.19
Non-targeting11415	-0.19
Non-targeting12445	-0.19
Non-targeting1306	-0.19
Non-targeting25580	-0.19
Non-targeting11650	-0.19
Non-targeting15186	-0.19
Non-targeting472	-0.19
Non-targeting2165	-0.19
Non-targeting14321	-0.19
Non-targeting7801	-0.19
Non-targeting13831	-0.19
Non-targeting7966	-0.19
Non-targeting26575	-0.19
Non-targeting4586	-0.19
Non-targeting5883	-0.19
Non-targeting9174	-0.19
Non-targeting11274	-0.19
Non-targeting7059	-0.19
Non-targeting22101	-0.19
Non-targeting11531	-0.19
Non-targeting4340	-0.19
Non-targeting3141	-0.19
Non-targeting15321	-0.19
Non-targeting9184	-0.19
Non-targeting23240	-0.19
Non-targeting24172	-0.19
Non-targeting21746	-0.19
Non-targeting18151	-0.19
Non-targeting3641	-0.19
Non-targeting6247	-0.19
Non-targeting6669	-0.19
Non-targeting17131	-0.19
Non-targeting13924	-0.19
Non-targeting9413	-0.19
YKF5	-0.19	0.34
Non-targeting3245	-0.19
Non-targeting4213	-0.19
Non-targeting4653	-0.19
Non-targeting21046	-0.19
Non-targeting14016	-0.19
Non-targeting25084	-0.19
Non-targeting3429	-0.19
Non-targeting9115	-0.19
Non-targeting18085	-0.19
Non-targeting414	-0.19
Non-targeting10582	-0.19
Non-targeting1817	-0.19
Non-targeting12225	-0.19
Non-targeting10837	-0.19
Non-targeting19630	-0.19
Non-targeting1133	-0.19
Non-targeting25996	-0.19
Non-targeting14932	-0.19
Non-targeting1176	-0.19
Non-targeting27854	-0.19
Non-targeting2126	-0.19
Non-targeting1842	-0.19
Non-targeting3099	-0.19
Non-targeting20184	-0.19
Non-targeting1266	-0.19
Non-targeting10291	-0.19
Non-targeting9806	-0.19
Non-targeting18671	-0.19
Non-targeting26685	-0.19
Non-targeting18272	-0.19
Non-targeting14030	-0.19
Non-targeting670	-0.19
Non-targeting14740	-0.19
Non-targeting27664	-0.19
Non-targeting13873	-0.19
Non-targeting22008	-0.19
Non-targeting8722	-0.19
Non-targeting4665	-0.19
Non-targeting27957	-0.19
Non-targeting27800	-0.19
Non-targeting16416	-0.19
Non-targeting22790	-0.19
Non-targeting3933	-0.19
Non-targeting27101	-0.19
Non-targeting17260	-0.19
Non-targeting20202	-0.19
Non-targeting4670	-0.19
Non-targeting884	-0.19
Non-targeting2946	-0.19
Non-targeting23252	-0.19
Non-targeting27265	-0.19
Non-targeting24897	-0.19
Non-targeting11579	-0.19
Non-targeting2378	-0.19
Non-targeting27125	-0.19
Non-targeting11857	-0.19
Non-targeting25505	-0.19
Non-targeting12928	-0.19
Non-targeting17060	-0.19
Non-targeting13271	-0.19
Non-targeting18691	-0.19
Non-targeting18251	-0.19
Non-targeting12188	-0.19
Non-targeting27241	-0.19
Non-targeting25684	-0.19
Non-targeting26863	-0.19
Non-targeting24051	-0.19
Non-targeting13072	-0.19
Non-targeting20512	-0.19
Non-targeting22335	-0.19
Non-targeting7179	-0.19
Non-targeting16845	-0.19
Non-targeting27945	-0.19
Non-targeting6676	-0.19
Non-targeting3201	-0.19
Non-targeting15850	-0.19
Non-targeting11570	-0.19
Non-targeting10742	-0.19
Non-targeting21645	-0.19
Non-targeting8228	-0.19
Non-targeting822	-0.19
Non-targeting27555	-0.19
Non-targeting19235	-0.19
Non-targeting21088	-0.19
Non-targeting25040	-0.19
Non-targeting496	-0.19
Non-targeting22305	-0.19
Non-targeting16427	-0.19
Non-targeting6516	-0.19
Non-targeting27173	-0.19
Non-targeting10333	-0.19
Non-targeting14758	-0.19
Non-targeting4593	-0.19
Non-targeting12903	-0.19
Non-targeting18440	-0.19
Non-targeting7641	-0.19
Non-targeting21641	-0.19
Non-targeting19896	-0.19
Non-targeting13888	-0.19
Non-targeting25761	-0.19
Non-targeting7682	-0.19
Non-targeting4719	-0.19
Non-targeting25600	-0.19
Non-targeting10589	-0.19
Non-targeting8819	-0.19
Non-targeting10660	-0.19
Non-targeting25374	-0.19
Non-targeting14501	-0.19
Non-targeting6494	-0.19
Non-targeting4169	-0.19
Non-targeting21848	-0.18
Non-targeting26791	-0.18
Non-targeting18447	-0.18
Non-targeting20199	-0.18
Non-targeting7843	-0.18
Non-targeting5712	-0.18
Non-targeting2424	-0.18
Non-targeting22895	-0.18
Non-targeting26216	-0.18
Non-targeting8613	-0.18
Non-targeting25815	-0.18
Non-targeting15114	-0.18
Non-targeting18890	-0.18
Non-targeting22281	-0.18
Non-targeting24891	-0.18
Non-targeting10848	-0.18
Non-targeting26246	-0.18
Non-targeting775	-0.18
Non-targeting9672	-0.18
Non-targeting2513	-0.18
Non-targeting21482	-0.18
Non-targeting4905	-0.18
Non-targeting4873	-0.18
Non-targeting19236	-0.18
Non-targeting10767	-0.18
Non-targeting7365	-0.18
Non-targeting3684	-0.18
Non-targeting4018	-0.18
Non-targeting15042	-0.18
Non-targeting1672	-0.18
Non-targeting12154	-0.18
Non-targeting4242	-0.18
Non-targeting14847	-0.18
Non-targeting27151	-0.18
Non-targeting15082	-0.18
Non-targeting13444	-0.18
Non-targeting12319	-0.18
Non-targeting4	-0.18	0.2
Non-targeting8567	-0.18
Non-targeting10639	-0.18
Non-targeting21109	-0.18
Non-targeting9839	-0.18
Non-targeting5088	-0.18
Non-targeting24729	-0.18
Non-targeting1157	-0.18
Non-targeting26994	-0.18
Non-targeting6376	-0.18
Non-targeting377	-0.18
Non-targeting15946	-0.18
Non-targeting23309	-0.18
Non-targeting4599	-0.18
Non-targeting20218	-0.18
Non-targeting4945	-0.18
Non-targeting13475	-0.18
Non-targeting16078	-0.18
Non-targeting25424	-0.18
Non-targeting337	-0.18
Non-targeting2674	-0.18
Non-targeting2769	-0.18
Non-targeting14216	-0.18
Non-targeting25526	-0.18
Non-targeting4449	-0.18
Non-targeting20961	-0.18
Non-targeting4311	-0.18
Non-targeting15119	-0.18
Non-targeting13039	-0.18
Non-targeting23177	-0.18
Non-targeting2382	-0.18
Non-targeting9078	-0.18
Non-targeting22107	-0.18
Non-targeting11026	-0.18
Non-targeting7390	-0.18
Non-targeting6879	-0.18
Non-targeting21807	-0.18
Non-targeting21833	-0.18
Non-targeting25802	-0.18
Non-targeting7735	-0.18
Non-targeting2612	-0.18
Non-targeting6155	-0.18
Non-targeting12378	-0.18
Non-targeting18549	-0.18
Non-targeting4580	-0.18
Non-targeting21041	-0.18
Non-targeting25075	-0.18
Non-targeting17084	-0.18
Non-targeting25041	-0.18
Non-targeting18992	-0.18
Non-targeting8630	-0.18
Non-targeting8863	-0.18
Non-targeting5131	-0.18
Non-targeting11641	-0.18
Non-targeting27210	-0.18
Non-targeting8724	-0.18
Non-targeting4283	-0.18
Non-targeting17669	-0.18
Non-targeting8640	-0.18
Non-targeting9996	-0.18
Non-targeting12018	-0.18
Non-targeting6111	-0.18
Non-targeting8412	-0.18
Non-targeting11865	-0.18
Non-targeting11136	-0.18
Non-targeting6641	-0.18
Non-targeting2720	-0.18
Non-targeting25509	-0.18
Non-targeting2715	-0.18
Non-targeting4824	-0.18
Non-targeting7084	-0.18
Non-targeting3782	-0.18
Non-targeting9488	-0.18
Non-targeting24586	-0.18
Non-targeting24670	-0.18
Non-targeting17651	-0.18
Non-targeting15648	-0.18
Non-targeting3354	-0.18
Non-targeting19644	-0.18
Non-targeting16435	-0.18
Non-targeting19883	-0.18
Non-targeting5610	-0.18
Non-targeting2297	-0.18
Non-targeting12515	-0.18
Non-targeting15476	-0.18
Non-targeting5105	-0.18
Non-targeting25434	-0.18
Non-targeting3773	-0.18
Non-targeting16380	-0.18
Non-targeting18124	-0.18
Non-targeting10416	-0.18
Non-targeting1448	-0.18
Non-targeting22949	-0.18
Non-targeting16467	-0.18
Non-targeting5839	-0.18
Non-targeting21033	-0.18
Non-targeting27228	-0.18
Non-targeting1628	-0.18
Non-targeting26023	-0.18
Non-targeting23110	-0.18
Non-targeting8783	-0.18
Non-targeting17194	-0.18
Non-targeting11179	-0.18
Non-targeting7957	-0.18
Non-targeting15949	-0.18
Non-targeting22500	-0.18
Non-targeting23169	-0.18
Non-targeting10678	-0.18
Non-targeting8621	-0.18
Non-targeting7125	-0.18
Non-targeting17277	-0.18
Non-targeting17813	-0.18
Non-targeting14278	-0.18
Non-targeting9003	-0.18
Non-targeting4938	-0.18
Non-targeting16220	-0.18
Non-targeting9155	-0.18
Non-targeting3462	-0.18
Non-targeting17527	-0.18
Non-targeting17306	-0.18
Non-targeting24824	-0.18
Non-targeting22953	-0.18
Non-targeting19508	-0.18
Non-targeting23693	-0.18
Non-targeting5532	-0.18
Non-targeting12095	-0.18
Non-targeting2558	-0.18
Non-targeting8196	-0.18
Non-targeting7997	-0.18
SKGH948	-0.18	-1
Non-targeting17877	-0.18
Non-targeting19595	-0.18
Non-targeting14930	-0.18
Non-targeting5302	-0.18
Non-targeting23379	-0.18
Non-targeting21273	-0.18
Non-targeting10895	-0.18
Non-targeting14251	-0.18
Non-targeting15341	-0.18
Non-targeting14019	-0.18
Non-targeting18596	-0.18
Non-targeting5685	-0.18
Non-targeting17541	-0.18
Non-targeting14460	-0.18
Non-targeting12472	-0.18
Non-targeting26465	-0.18
Non-targeting18544	-0.18
Non-targeting15313	-0.18
Non-targeting1197	-0.18
Non-targeting13354	-0.18
Non-targeting25237	-0.18
Non-targeting6287	-0.18
Non-targeting7030	-0.18
Non-targeting20525	-0.18
Non-targeting6622	-0.18
Non-targeting10735	-0.18
Non-targeting6275	-0.18
Non-targeting5601	-0.18
Non-targeting23331	-0.18
Non-targeting20586	-0.18
Non-targeting23718	-0.18
Non-targeting2179	-0.18
Non-targeting9940	-0.18
Non-targeting19795	-0.18
Non-targeting22162	-0.18
Non-targeting17217	-0.18
Non-targeting25559	-0.18
Non-targeting14463	-0.18
Non-targeting24474	-0.18
Non-targeting6564	-0.18
Non-targeting21889	-0.18
Non-targeting2506	-0.18
Non-targeting16537	-0.18
Non-targeting20851	-0.18
Non-targeting622	-0.18
Non-targeting11501	-0.18
Non-targeting24298	-0.18
Non-targeting10499	-0.18
Non-targeting3016	-0.18
Non-targeting10939	-0.18
Non-targeting20178	-0.18
Non-targeting13405	-0.18
Non-targeting5476	-0.18
Non-targeting7039	-0.18
Non-targeting23874	-0.18
Non-targeting20302	-0.18
Non-targeting26629	-0.18
Non-targeting21628	-0.18
Non-targeting19985	-0.18
Non-targeting21231	-0.18
Non-targeting25706	-0.18
Non-targeting8682	-0.18
Non-targeting23058	-0.18
Non-targeting18501	-0.18
Non-targeting21487	-0.18
Non-targeting4598	-0.18
Non-targeting18375	-0.18
Non-targeting18179	-0.18
Non-targeting18624	-0.18
Non-targeting2796	-0.18
Non-targeting2640	-0.18
Non-targeting15427	-0.18
Non-targeting4439	-0.18
Non-targeting2600	-0.18
Non-targeting19779	-0.18
Non-targeting1011	-0.18
Non-targeting20077	-0.18
Non-targeting2718	-0.18
Non-targeting14961	-0.18
Non-targeting10124	-0.18
Non-targeting409	-0.18
Non-targeting14525	-0.18
Non-targeting11809	-0.18
Non-targeting7628	-0.18
Non-targeting19065	-0.18
Non-targeting11584	-0.18
Non-targeting27545	-0.18
Non-targeting27893	-0.18
Non-targeting12907	-0.18
Non-targeting15214	-0.18
Non-targeting19380	-0.18
Non-targeting23324	-0.18
Non-targeting2400	-0.18
Non-targeting16623	-0.18
Non-targeting23645	-0.18
Non-targeting26016	-0.18
Non-targeting3508	-0.18
Non-targeting10992	-0.18
Non-targeting16163	-0.18
Non-targeting242	-0.18
Non-targeting24311	-0.18
Non-targeting16092	-0.18
Non-targeting6873	-0.18
Non-targeting25212	-0.18
Non-targeting3222	-0.18
Non-targeting2680	-0.18
Non-targeting2466	-0.18
Non-targeting27516	-0.18
Non-targeting23146	-0.18
Non-targeting13222	-0.18
Non-targeting5067	-0.18
Non-targeting21426	-0.18
Non-targeting2213	-0.18
Non-targeting19109	-0.18
Non-targeting5448	-0.18
Non-targeting11979	-0.18
Non-targeting6791	-0.18
Non-targeting798	-0.18
Non-targeting21854	-0.18
Non-targeting4960	-0.18
Non-targeting17979	-0.18
Non-targeting1853	-0.18
Non-targeting18587	-0.18
Non-targeting12161	-0.18
Non-targeting3492	-0.18
Non-targeting11477	-0.18
Non-targeting3585	-0.18
Non-targeting23519	-0.18
Non-targeting3963	-0.18
Non-targeting18866	-0.18
Non-targeting16999	-0.18
Non-targeting449	-0.18
Non-targeting13478	-0.18
Non-targeting6734	-0.18
Non-targeting22841	-0.18
Non-targeting14440	-0.18
Non-targeting24777	-0.18
Non-targeting17405	-0.18
Non-targeting1124	-0.18
Non-targeting19633	-0.18
Non-targeting7939	-0.18
Non-targeting21047	-0.18
Non-targeting19730	-0.18
Non-targeting4353	-0.18
Non-targeting18913	-0.18
Non-targeting6072	-0.18
Non-targeting25229	-0.18
Non-targeting4422	-0.18
Non-targeting21910	-0.18
Non-targeting6175	-0.18
Non-targeting10428	-0.18
Non-targeting7434	-0.18
Non-targeting16067	-0.18
Non-targeting6525	-0.18
Non-targeting5846	-0.18
Non-targeting227	-0.18
Non-targeting8367	-0.18
Non-targeting4065	-0.18
Non-targeting8775	-0.18
Non-targeting19286	-0.18
Non-targeting22205	-0.18
Non-targeting3202	-0.18
Non-targeting13482	-0.18
Non-targeting25543	-0.18
Non-targeting2524	-0.18
Non-targeting23994	-0.18
Non-targeting19448	-0.18
Non-targeting1158	-0.18
Non-targeting14600	-0.18
Non-targeting22985	-0.18
Non-targeting24018	-0.18
Non-targeting3322	-0.18
Non-targeting18907	-0.18
Non-targeting20875	-0.18
Non-targeting8270	-0.18
Non-targeting5089	-0.18
Non-targeting11945	-0.18
Non-targeting15972	-0.18
Non-targeting10666	-0.18
Non-targeting19457	-0.18
Non-targeting19732	-0.18
Non-targeting6643	-0.18
Non-targeting24490	-0.18
Non-targeting16231	-0.18
Non-targeting27929	-0.18
Non-targeting2786	-0.18
Non-targeting23004	-0.18
Non-targeting20563	-0.18
Non-targeting15775	-0.18
Non-targeting1832	-0.18
Non-targeting20744	-0.18
Non-targeting22830	-0.18
Non-targeting23801	-0.18
WAM2	-0.18	-1.39
Non-targeting14663	-0.18
Non-targeting20035	-0.18
Non-targeting16055	-0.18
Non-targeting26891	-0.18
Non-targeting27339	-0.18
Non-targeting27947	-0.18
Non-targeting7702	-0.18
Non-targeting5624	-0.18
Non-targeting27225	-0.18
Non-targeting3875	-0.18
Non-targeting16382	-0.18
Non-targeting10090	-0.18
Non-targeting27814	-0.18
Non-targeting1058	-0.18
Non-targeting20955	-0.18
Non-targeting18273	-0.18
Non-targeting14099	-0.18
Non-targeting19551	-0.18
Non-targeting6159	-0.18
Non-targeting26401	-0.18
Non-targeting11952	-0.18
Non-targeting12972	-0.18
Non-targeting17990	-0.18
Non-targeting21601	-0.18
Non-targeting20341	-0.18
Non-targeting26821	-0.18
Non-targeting25506	-0.18
Non-targeting8698	-0.18
Non-targeting25548	-0.18
Non-targeting20499	-0.18
Non-targeting23389	-0.18
Non-targeting20491	-0.18
Non-targeting24006	-0.18
Non-targeting21337	-0.18
Non-targeting23052	-0.18
Non-targeting567	-0.18
Non-targeting19708	-0.18
Non-targeting5877	-0.18
Non-targeting10134	-0.18
Non-targeting24321	-0.18
Non-targeting18605	-0.18
Non-targeting16298	-0.18
Non-targeting17368	-0.18
Non-targeting4781	-0.18
Non-targeting26306	-0.18
Non-targeting6254	-0.18
Non-targeting12870	-0.18
Non-targeting25502	-0.18
Non-targeting6256	-0.18
Non-targeting24240	-0.18
Non-targeting9247	-0.18
Non-targeting23021	-0.18
Non-targeting14918	-0.18
Non-targeting24998	-0.18
Non-targeting20570	-0.18
Non-targeting21521	-0.18
Non-targeting16027	-0.18
Non-targeting5181	-0.18
Non-targeting21312	-0.18
Non-targeting16981	-0.18
Non-targeting22438	-0.18
Non-targeting9347	-0.18
Non-targeting13221	-0.18
Non-targeting5931	-0.18
Non-targeting20956	-0.18
Non-targeting13292	-0.18
ONM6	-0.18	-1.51
Non-targeting22272	-0.18
Non-targeting26840	-0.18
Non-targeting12773	-0.18
Non-targeting1073	-0.18
Non-targeting26642	-0.18
Non-targeting21286	-0.18
Non-targeting17750	-0.18
Non-targeting1744	-0.18
Non-targeting5602	-0.18
Non-targeting21148	-0.18
Non-targeting26439	-0.18
Non-targeting25637	-0.18
Non-targeting19275	-0.18
Non-targeting16966	-0.18
Non-targeting3435	-0.18
Non-targeting7433	-0.18
Non-targeting6700	-0.18
Non-targeting9007	-0.18
Non-targeting9960	-0.18
Non-targeting17400	-0.18
Non-targeting21847	-0.18
Non-targeting8708	-0.18
Non-targeting19834	-0.18
Non-targeting9399	-0.18
Non-targeting2413	-0.18
Non-targeting5856	-0.18
Non-targeting27675	-0.18
Non-targeting9805	-0.18
Non-targeting19953	-0.18
Non-targeting9193	-0.18
Non-targeting509	-0.18
Non-targeting26991	-0.18
Non-targeting18616	-0.18
Non-targeting9770	-0.18
Non-targeting9924	-0.18
Non-targeting19062	-0.18
Non-targeting26732	-0.18
Non-targeting27152	-0.18
Non-targeting22506	-0.18
Non-targeting13370	-0.18
Non-targeting20640	-0.18
Non-targeting2497	-0.18
Non-targeting3225	-0.18
Non-targeting14604	-0.18
Non-targeting24531	-0.18
Non-targeting23731	-0.18
Non-targeting14519	-0.18
Non-targeting20659	-0.18
Non-targeting15810	-0.18
Non-targeting8764	-0.18
Non-targeting2655	-0.18
Non-targeting10581	-0.18
Non-targeting1729	-0.18
Non-targeting19472	-0.18
Non-targeting12394	-0.18
Non-targeting7155	-0.18
Non-targeting3828	-0.18
Non-targeting7328	-0.18
Non-targeting5214	-0.18
Non-targeting19250	-0.18
Non-targeting3754	-0.18
Non-targeting18451	-0.18
Non-targeting19731	-0.18
Non-targeting1546	-0.18
Non-targeting17964	-0.18
Non-targeting6547	-0.18
Non-targeting2942	-0.18
Non-targeting25445	-0.18
Non-targeting21853	-0.18
Non-targeting10404	-0.18
Non-targeting27393	-0.18
Non-targeting12197	-0.18
Non-targeting2650	-0.18
Non-targeting18872	-0.18
Non-targeting3258	-0.18
Non-targeting18802	-0.18
Non-targeting5357	-0.18
Non-targeting5738	-0.18
Non-targeting14979	-0.18
Non-targeting917	-0.18
Non-targeting22051	-0.18
Non-targeting22246	-0.18
Non-targeting23458	-0.18
Non-targeting505	-0.18
Non-targeting27560	-0.18
Non-targeting9814	-0.18
Non-targeting1450	-0.18
Non-targeting1633	-0.18
Non-targeting4391	-0.18
Non-targeting1326	-0.18
Non-targeting11333	-0.18
Non-targeting6996	-0.18
Non-targeting20382	-0.18
Non-targeting27443	-0.18
Non-targeting7339	-0.18
Non-targeting26609	-0.18
Non-targeting4496	-0.18
Non-targeting12145	-0.18
Non-targeting23321	-0.18
Non-targeting10908	-0.18
Non-targeting13014	-0.18
Non-targeting14385	-0.18
Non-targeting1878	-0.18
Non-targeting23556	-0.18
Non-targeting19651	-0.18
Non-targeting24423	-0.18
Non-targeting4563	-0.18
Non-targeting8215	-0.18
Non-targeting26661	-0.18
Non-targeting4198	-0.17
Non-targeting1547	-0.17
Non-targeting27850	-0.17
Non-targeting22287	-0.17
Non-targeting18935	-0.17
Non-targeting4724	-0.17
Non-targeting26473	-0.17
Non-targeting26827	-0.17
Non-targeting8241	-0.17
Non-targeting9341	-0.17
Non-targeting16439	-0.17
Non-targeting3388	-0.17
Non-targeting27033	-0.17
Non-targeting8805	-0.17
Non-targeting19360	-0.17
Non-targeting23985	-0.17
Non-targeting3427	-0.17
Non-targeting17836	-0.17
Non-targeting24741	-0.17
Non-targeting17698	-0.17
Non-targeting21476	-0.17
Non-targeting10433	-0.17
Non-targeting19099	-0.17
Non-targeting25788	-0.17
Non-targeting17255	-0.17
Non-targeting12191	-0.17
Non-targeting18235	-0.17
Non-targeting23675	-0.17
Non-targeting10212	-0.17
Non-targeting27369	-0.17
Non-targeting26028	-0.17
Non-targeting6968	-0.17
Non-targeting21698	-0.17
Non-targeting19264	-0.17
Non-targeting3827	-0.17
Non-targeting23649	-0.17
Non-targeting13910	-0.17
Non-targeting11259	-0.17
Non-targeting6659	-0.17
Non-targeting11449	-0.17
Non-targeting1049	-0.17
Non-targeting9891	-0.17
Non-targeting12000	-0.17
Non-targeting15399	-0.17
Non-targeting10384	-0.17
Non-targeting20619	-0.17
Non-targeting869	-0.17
Non-targeting24911	-0.17
Non-targeting15732	-0.17
Non-targeting20030	-0.17
Non-targeting16243	-0.17
Non-targeting21475	-0.17
Non-targeting16519	-0.17
Non-targeting15896	-0.17
Non-targeting9154	-0.17
Non-targeting25379	-0.17
Non-targeting16307	-0.17
Non-targeting8922	-0.17
Non-targeting27748	-0.17
Non-targeting24679	-0.17
Non-targeting15403	-0.17
Non-targeting12162	-0.17
Non-targeting10759	-0.17
Non-targeting16030	-0.17
Non-targeting14639	-0.17
Non-targeting26937	-0.17
Non-targeting16086	-0.17
Non-targeting4231	-0.17
Non-targeting6119	-0.17
Non-targeting20792	-0.17
Non-targeting8941	-0.17
Non-targeting11697	-0.17
Non-targeting2685	-0.17
Non-targeting6242	-0.17
Non-targeting469	-0.17
Non-targeting18858	-0.17
Non-targeting27422	-0.17
Non-targeting16874	-0.17
Non-targeting17882	-0.17
Non-targeting14491	-0.17
EYVN67	-0.17	-1.41
Non-targeting26213	-0.17
Non-targeting24529	-0.17
Non-targeting23795	-0.17
Non-targeting16294	-0.17
Non-targeting25314	-0.17
Non-targeting20324	-0.17
Non-targeting15295	-0.17
Non-targeting169	-0.17
Non-targeting23392	-0.17
Non-targeting25273	-0.17
Non-targeting26894	-0.17
Non-targeting19266	-0.17
Non-targeting21377	-0.17
Non-targeting6929	-0.17
Non-targeting22146	-0.17
Non-targeting17826	-0.17
Non-targeting7808	-0.17
Non-targeting22898	-0.17
Non-targeting22256	-0.17
Non-targeting25879	-0.17
Non-targeting8455	-0.17
Non-targeting1784	-0.17
Non-targeting13772	-0.17
Non-targeting13168	-0.17
Non-targeting26712	-0.17
Non-targeting8257	-0.17
Non-targeting24927	-0.17
Non-targeting3449	-0.17
Non-targeting16185	-0.17
Non-targeting8950	-0.17
Non-targeting3153	-0.17
Non-targeting1355	-0.17
Non-targeting2231	-0.17
JFEQ03	-0.17	-1.02
Non-targeting11930	-0.17
Non-targeting13412	-0.17
Non-targeting17403	-0.17
Non-targeting15390	-0.17
Non-targeting14531	-0.17
Non-targeting20789	-0.17
Non-targeting11549	-0.17
Non-targeting5159	-0.17
Non-targeting14957	-0.17
Non-targeting19455	-0.17
Non-targeting26014	-0.17
Non-targeting2149	-0.17
Non-targeting18704	-0.17
Non-targeting13645	-0.17
Non-targeting7632	-0.17
Non-targeting13254	-0.17
Non-targeting4306	-0.17
Non-targeting4174	-0.17
Non-targeting6222	-0.17
Non-targeting18198	-0.17
Non-targeting26449	-0.17
Non-targeting7464	-0.17
Non-targeting11542	-0.17
Non-targeting7191	-0.17
Non-targeting832	-0.17
Non-targeting8463	-0.17
Non-targeting9780	-0.17
Non-targeting21922	-0.17
Non-targeting24880	-0.17
Non-targeting9494	-0.17
Non-targeting17976	-0.17
Non-targeting19830	-0.17
Non-targeting12339	-0.17
Non-targeting20371	-0.17
Non-targeting23156	-0.17
Non-targeting11659	-0.17
Non-targeting18027	-0.17
Non-targeting11156	-0.17
Non-targeting17685	-0.17
Non-targeting22911	-0.17
Non-targeting18391	-0.17
Non-targeting19586	-0.17
Non-targeting17803	-0.17
Non-targeting24601	-0.17
EEARG78	-0.17	-0.43
Non-targeting25549	-0.17
Non-targeting11728	-0.17
Non-targeting6874	-0.17
Non-targeting10455	-0.17
Non-targeting18730	-0.17
Non-targeting11208	-0.17
Non-targeting17346	-0.17
Non-targeting27785	-0.17
Non-targeting26748	-0.17
Non-targeting15485	-0.17
Non-targeting27858	-0.17
Non-targeting5038	-0.17
Non-targeting7240	-0.17
Non-targeting20913	-0.17
Non-targeting25392	-0.17
Non-targeting21808	-0.17
Non-targeting7936	-0.17
Non-targeting2130	-0.17
Non-targeting4054	-0.17
Non-targeting5	-0.17	0.48
Non-targeting5238	-0.17
Non-targeting22692	-0.17
Non-targeting17653	-0.17
Non-targeting7362	-0.17
Non-targeting26832	-0.17
Non-targeting27981	-0.17
Non-targeting9254	-0.17
Non-targeting20794	-0.17
Non-targeting1128	-0.17
Non-targeting9118	-0.17
Non-targeting9070	-0.17
Non-targeting881	-0.17
Non-targeting6327	-0.17
Non-targeting12088	-0.17
Non-targeting6184	-0.17
Non-targeting26900	-0.17
Non-targeting27328	-0.17
Non-targeting3556	-0.17
Non-targeting10288	-0.17
Non-targeting135	-0.17
Non-targeting15237	-0.17
Non-targeting8271	-0.17
Non-targeting7570	-0.17
Non-targeting7800	-0.17
Non-targeting18187	-0.17
Non-targeting13643	-0.17
Non-targeting19679	-0.17
Non-targeting26047	-0.17
Non-targeting2923	-0.17
Non-targeting24538	-0.17
Non-targeting27199	-0.17
Non-targeting27787	-0.17
Non-targeting6517	-0.17
Non-targeting19314	-0.17
Non-targeting4625	-0.17
Non-targeting991	-0.17
Non-targeting14214	-0.17
Non-targeting6151	-0.17
Non-targeting5143	-0.17
Non-targeting14890	-0.17
Non-targeting19914	-0.17
Non-targeting15711	-0.17
Non-targeting16689	-0.17
Non-targeting16485	-0.17
Non-targeting13373	-0.17
Non-targeting13608	-0.17
Non-targeting15081	-0.17
Non-targeting15910	-0.17
Non-targeting9181	-0.17
Non-targeting5421	-0.17
Non-targeting9089	-0.17
Non-targeting1482	-0.17
Non-targeting22069	-0.17
Non-targeting23421	-0.17
Non-targeting9451	-0.17
Non-targeting22563	-0.17
Non-targeting11010	-0.17
Non-targeting8430	-0.17
Non-targeting18402	-0.17
Non-targeting27543	-0.17
Non-targeting617	-0.17
Non-targeting2356	-0.17
Non-targeting17578	-0.17
Non-targeting22807	-0.17
Non-targeting16727	-0.17
Non-targeting17864	-0.17
Non-targeting25971	-0.17
Non-targeting23710	-0.17
Non-targeting27215	-0.17
Non-targeting17614	-0.17
Non-targeting8435	-0.17
Non-targeting14902	-0.17
Non-targeting11537	-0.17
Non-targeting4901	-0.17
Non-targeting26617	-0.17
Non-targeting2638	-0.17
Non-targeting20303	-0.17
Non-targeting21539	-0.17
Non-targeting7798	-0.17
Non-targeting21219	-0.17
Non-targeting18010	-0.17
Non-targeting19044	-0.17
Non-targeting8938	-0.17
BVLKU5	-0.17	-1.43
Non-targeting1931	-0.17
Non-targeting19911	-0.17
Non-targeting26070	-0.17
Non-targeting8263	-0.17
Non-targeting5896	-0.17
Non-targeting8074	-0.17
Non-targeting4312	-0.17
Non-targeting27746	-0.17
Non-targeting20243	-0.17
Non-targeting13328	-0.17
Non-targeting13006	-0.17
Non-targeting27211	-0.17
Non-targeting12585	-0.17
Non-targeting25134	-0.17
Non-targeting24026	-0.17
Non-targeting17675	-0.17
Non-targeting16339	-0.17
Non-targeting25432	-0.17
Non-targeting27912	-0.17
Non-targeting7190	-0.17
Non-targeting18770	-0.17
Non-targeting14024	-0.17
Non-targeting19997	-0.17
Non-targeting2004	-0.17
Non-targeting26179	-0.17
Non-targeting10610	-0.17
Non-targeting19441	-0.17
Non-targeting14920	-0.17
Non-targeting7040	-0.17
Non-targeting14628	-0.17
Non-targeting11170	-0.17
Non-targeting23035	-0.17
Non-targeting27551	-0.17
Non-targeting23661	-0.17
Non-targeting256	-0.17
Non-targeting6289	-0.17
Non-targeting20524	-0.17
Non-targeting3950	-0.17
Non-targeting2450	-0.17
Non-targeting22001	-0.17
Non-targeting23891	-0.17
Non-targeting19537	-0.17
Non-targeting3217	-0.17
Non-targeting607	-0.17
Non-targeting13425	-0.17
Non-targeting2835	-0.17
Non-targeting18389	-0.17
Non-targeting19899	-0.17
Non-targeting26695	-0.17
Non-targeting11072	-0.17
Non-targeting9621	-0.17
Non-targeting17018	-0.17
Non-targeting13806	-0.17
Non-targeting23642	-0.17
Non-targeting17115	-0.17
Non-targeting15809	-0.17
Non-targeting24629	-0.17
Non-targeting8347	-0.17
Non-targeting6514	-0.17
Non-targeting6704	-0.17
Non-targeting703	-0.17
Non-targeting7383	-0.17
Non-targeting13342	-0.17
Non-targeting26307	-0.17
Non-targeting6344	-0.17
Non-targeting2158	-0.17
Non-targeting12943	-0.17
Non-targeting19299	-0.17
Non-targeting27721	-0.17
Non-targeting11476	-0.17
Non-targeting10751	-0.17
Non-targeting5597	-0.17
Non-targeting8079	-0.17
Non-targeting7698	-0.17
Non-targeting22978	-0.17
Non-targeting12058	-0.17
Non-targeting12482	-0.17
Non-targeting17643	-0.17
Non-targeting14807	-0.17
Non-targeting9928	-0.17
Non-targeting972	-0.17
Non-targeting19817	-0.17
Non-targeting24417	-0.17
Non-targeting20734	-0.17
Non-targeting13921	-0.17
Non-targeting26108	-0.17
Non-targeting27024	-0.17
Non-targeting3064	-0.17
Non-targeting666	-0.17
Non-targeting24732	-0.17
Non-targeting8191	-0.17
Non-targeting18173	-0.17
Non-targeting755	-0.17
Non-targeting15132	-0.17
Non-targeting25269	-0.17
Non-targeting11948	-0.17
Non-targeting17212	-0.17
Non-targeting22588	-0.17
Non-targeting13648	-0.17
Non-targeting8998	-0.17
Non-targeting8269	-0.17
Non-targeting3988	-0.17
Non-targeting23155	-0.17
Non-targeting6897	-0.17
Non-targeting14263	-0.17
Non-targeting22290	-0.17
Non-targeting23042	-0.17
Non-targeting10528	-0.17
Non-targeting19002	-0.17
Non-targeting13164	-0.17
Non-targeting26162	-0.17
Non-targeting9790	-0.17
NVNIX509	-0.17	0.56
Non-targeting27580	-0.17
Non-targeting9795	-0.17
Non-targeting6767	-0.17
Non-targeting12554	-0.17
Non-targeting13842	-0.17
Non-targeting5232	-0.17
Non-targeting7016	-0.17
Non-targeting17625	-0.17
Non-targeting7878	-0.17
Non-targeting25472	-0.17
Non-targeting17550	-0.17
TVXY359	-0.17	-0.03
Non-targeting16444	-0.17
Non-targeting21987	-0.17
Non-targeting13163	-0.17
Non-targeting10362	-0.17
Non-targeting10273	-0.17
Non-targeting17701	-0.17
Non-targeting22627	-0.17
Non-targeting25512	-0.17
Non-targeting17166	-0.17
Non-targeting13326	-0.17
Non-targeting346	-0.17
Non-targeting12449	-0.17
Non-targeting21280	-0.17
Non-targeting22939	-0.17
Non-targeting21583	-0.17
Non-targeting15043	-0.17
Non-targeting6152	-0.17
Non-targeting24885	-0.17
Non-targeting23807	-0.17
Non-targeting2281	-0.17
Non-targeting16865	-0.17
Non-targeting21823	-0.17
Non-targeting2755	-0.17
Non-targeting10945	-0.17
Non-targeting17628	-0.17
Non-targeting5032	-0.17
Non-targeting18925	-0.17
Non-targeting13298	-0.17
Non-targeting2337	-0.17
Non-targeting10328	-0.17
Non-targeting26779	-0.17
Non-targeting27485	-0.17
Non-targeting16555	-0.17
Non-targeting27192	-0.17
Non-targeting4515	-0.17
Non-targeting19171	-0.17
Non-targeting14068	-0.17
Non-targeting2947	-0.17
Non-targeting17593	-0.17
Non-targeting952	-0.17
Non-targeting6129	-0.17
Non-targeting15526	-0.17
Non-targeting18432	-0.17
Non-targeting21171	-0.17
Non-targeting1875	-0.17
Non-targeting25680	-0.17
Non-targeting3854	-0.17
Non-targeting25921	-0.17
Non-targeting27035	-0.17
Non-targeting10559	-0.17
Non-targeting21880	-0.17
Non-targeting396	-0.17
Non-targeting2420	-0.17
Non-targeting19334	-0.17
Non-targeting10580	-0.17
Non-targeting15684	-0.17
Non-targeting2131	-0.17
Non-targeting27376	-0.17
Non-targeting26599	-0.17
Non-targeting4788	-0.17
Non-targeting3197	-0.17
Non-targeting3780	-0.17
Non-targeting19763	-0.17
Non-targeting25420	-0.17
Non-targeting21228	-0.17
Non-targeting17315	-0.17
Non-targeting10551	-0.17
Non-targeting8881	-0.17
Non-targeting22868	-0.17
Non-targeting25824	-0.17
Non-targeting18021	-0.17
Non-targeting26927	-0.17
Non-targeting11852	-0.17
Non-targeting553	-0.17
Non-targeting26100	-0.17
Non-targeting22881	-0.17
Non-targeting7417	-0.17
Non-targeting9161	-0.17
Non-targeting3078	-0.17
Non-targeting26373	-0.17
Non-targeting19126	-0.17
Non-targeting4069	-0.17
Non-targeting21011	-0.17
Non-targeting9865	-0.17
Non-targeting10717	-0.17
Non-targeting18348	-0.17
Non-targeting25692	-0.17
Non-targeting3824	-0.17
Non-targeting25176	-0.17
Non-targeting27874	-0.17
Non-targeting12796	-0.17
Non-targeting23413	-0.17
Non-targeting12379	-0.17
Non-targeting2123	-0.17
Non-targeting10080	-0.17
SWCFY1	-0.17	0.34
Non-targeting25821	-0.17
Non-targeting23829	-0.17
Non-targeting1446	-0.17
Non-targeting23019	-0.17
Non-targeting13159	-0.17
Non-targeting24400	-0.17
Non-targeting24129	-0.17
Non-targeting6491	-0.17
Non-targeting11810	-0.17
Non-targeting6218	-0.17
Non-targeting23547	-0.17
Non-targeting17629	-0.17
Non-targeting22534	-0.17
Non-targeting6586	-0.17
Non-targeting15909	-0.17
Non-targeting8439	-0.17
Non-targeting9594	-0.17
Non-targeting13919	-0.17
Non-targeting814	-0.17
Non-targeting20392	-0.17
Non-targeting18494	-0.17
Non-targeting1242	-0.17
Non-targeting3117	-0.17
Non-targeting13760	-0.17
Non-targeting9959	-0.17
Non-targeting21328	-0.17
Non-targeting11181	-0.17
Non-targeting20358	-0.17
Non-targeting12476	-0.17
Non-targeting11341	-0.17
Non-targeting14452	-0.17
Non-targeting18175	-0.17
Non-targeting22924	-0.17
Non-targeting3965	-0.17
Non-targeting21315	-0.17
Non-targeting2873	-0.17
Non-targeting18345	-0.17
Non-targeting5358	-0.17
Non-targeting7068	-0.17
Non-targeting22803	-0.17
Non-targeting12566	-0.17
Non-targeting27411	-0.17
Non-targeting22236	-0.17
Non-targeting19118	-0.17
Non-targeting13111	-0.17
Non-targeting5028	-0.17
Non-targeting26874	-0.17
Non-targeting22783	-0.16
Non-targeting12839	-0.16
Non-targeting22514	-0.16
Non-targeting20679	-0.16
Non-targeting7428	-0.16
Non-targeting9482	-0.16
Non-targeting10511	-0.16
Non-targeting25139	-0.16
Non-targeting5782	-0.16
Non-targeting6005	-0.16
Non-targeting6635	-0.16
Non-targeting14973	-0.16
Non-targeting9145	-0.16
Non-targeting23873	-0.16
Non-targeting7006	-0.16
Non-targeting9376	-0.16
Non-targeting16939	-0.16
Non-targeting21806	-0.16
Non-targeting23456	-0.16
Non-targeting10994	-0.16
Non-targeting12780	-0.16
Non-targeting26511	-0.16
Non-targeting16008	-0.16
Non-targeting23229	-0.16
Non-targeting2929	-0.16
Non-targeting2011	-0.16
Non-targeting13601	-0.16
Non-targeting2090	-0.16
Non-targeting3666	-0.16
Non-targeting13996	-0.16
Non-targeting10321	-0.16
Non-targeting18830	-0.16
Non-targeting8937	-0.16
Non-targeting3428	-0.16
Non-targeting26526	-0.16
Non-targeting9064	-0.16
Non-targeting14578	-0.16
Non-targeting17222	-0.16
Non-targeting3732	-0.16
Non-targeting10264	-0.16
Non-targeting20441	-0.16
Non-targeting18460	-0.16
Non-targeting24502	-0.16
Non-targeting17888	-0.16
Non-targeting24631	-0.16
Non-targeting4769	-0.16
Non-targeting13049	-0.16
Non-targeting27076	-0.16
Non-targeting18247	-0.16
Non-targeting24126	-0.16
Non-targeting24093	-0.16
Non-targeting2440	-0.16
Non-targeting9172	-0.16
NIU079	-0.16	-0.02
Non-targeting14059	-0.16
Non-targeting11460	-0.16
Non-targeting15243	-0.16
Non-targeting10116	-0.16
Non-targeting23979	-0.16
Non-targeting16719	-0.16
Non-targeting3377	-0.16
Non-targeting15058	-0.16
Non-targeting4478	-0.16
Non-targeting5003	-0.16
Non-targeting17057	-0.16
Non-targeting14390	-0.16
Non-targeting25949	-0.16
Non-targeting13631	-0.16
Non-targeting18674	-0.16
Non-targeting16158	-0.16
Non-targeting25853	-0.16
Non-targeting18400	-0.16
Non-targeting19695	-0.16
Non-targeting13246	-0.16
Non-targeting26445	-0.16
Non-targeting15903	-0.16
Non-targeting13805	-0.16
Non-targeting18030	-0.16
Non-targeting6579	-0.16
Non-targeting20488	-0.16
Non-targeting12222	-0.16
Non-targeting7714	-0.16
Non-targeting15656	-0.16
Non-targeting15202	-0.16
Non-targeting9336	-0.16
Non-targeting25045	-0.16
Non-targeting26845	-0.16
Non-targeting25657	-0.16
Non-targeting18177	-0.16
Non-targeting3230	-0.16
Non-targeting4279	-0.16
Non-targeting4487	-0.16
Non-targeting23376	-0.16
Non-targeting3175	-0.16
Non-targeting11390	-0.16
Non-targeting20298	-0.16
Non-targeting21649	-0.16
Non-targeting13974	-0.16
Non-targeting17908	-0.16
Non-targeting15056	-0.16
Non-targeting23047	-0.16
Non-targeting20771	-0.16
Non-targeting27718	-0.16
Non-targeting10727	-0.16
Non-targeting14198	-0.16
Non-targeting23285	-0.16
Non-targeting4251	-0.16
Non-targeting12514	-0.16
Non-targeting19491	-0.16
Non-targeting9235	-0.16
Non-targeting8524	-0.16
Non-targeting6991	-0.16
Non-targeting23515	-0.16
Non-targeting20568	-0.16
Non-targeting19709	-0.16
Non-targeting636	-0.16
Non-targeting24691	-0.16
Non-targeting6702	-0.16
Non-targeting26560	-0.16
Non-targeting26392	-0.16
Non-targeting14125	-0.16
Non-targeting25746	-0.16
Non-targeting16765	-0.16
Non-targeting7474	-0.16
Non-targeting7846	-0.16
Non-targeting15121	-0.16
Non-targeting26591	-0.16
Non-targeting18668	-0.16
Non-targeting23867	-0.16
Non-targeting551	-0.16
Non-targeting13366	-0.16
IIO0	-0.16	-0.17
Non-targeting25941	-0.16
Non-targeting23906	-0.16
Non-targeting4865	-0.16
Non-targeting7480	-0.16
Non-targeting13519	-0.16
Non-targeting18395	-0.16
Non-targeting12636	-0.16
Non-targeting4410	-0.16
Non-targeting26986	-0.16
Non-targeting23631	-0.16
Non-targeting25544	-0.16
Non-targeting19550	-0.16
Non-targeting11395	-0.16
Non-targeting22154	-0.16
Non-targeting26370	-0.16
Non-targeting25218	-0.16
Non-targeting4346	-0.16
Non-targeting18401	-0.16
Non-targeting3218	-0.16
Non-targeting21376	-0.16
Non-targeting26341	-0.16
Non-targeting17362	-0.16
Non-targeting24574	-0.16
OIF8	-0.16	-0.59
Non-targeting15099	-0.16
Non-targeting18721	-0.16
Non-targeting13975	-0.16
Non-targeting8325	-0.16
Non-targeting21052	-0.16
Non-targeting8127	-0.16
Non-targeting9643	-0.16
Non-targeting1422	-0.16
Non-targeting17112	-0.16
Non-targeting3148	-0.16
Non-targeting24625	-0.16
Non-targeting24549	-0.16
Non-targeting20802	-0.16
Non-targeting14872	-0.16
Non-targeting18486	-0.16
Non-targeting3289	-0.16
Non-targeting18367	-0.16
Non-targeting13368	-0.16
Non-targeting8449	-0.16
Non-targeting25194	-0.16
Non-targeting21706	-0.16
Non-targeting17585	-0.16
Non-targeting6760	-0.16
Non-targeting24681	-0.16
Non-targeting2948	-0.16
Non-targeting4700	-0.16
Non-targeting12196	-0.16
Non-targeting7367	-0.16
Non-targeting7713	-0.16
Non-targeting8481	-0.16
Non-targeting2334	-0.16
Non-targeting796	-0.16
Non-targeting14610	-0.16
Non-targeting564	-0.16
Non-targeting6894	-0.16
Non-targeting16116	-0.16
Non-targeting16206	-0.16
Non-targeting1868	-0.16
Non-targeting18140	-0.16
Non-targeting15721	-0.16
Non-targeting2464	-0.16
Non-targeting15360	-0.16
Non-targeting26012	-0.16
Non-targeting25939	-0.16
Non-targeting14739	-0.16
Non-targeting18816	-0.16
Non-targeting14642	-0.16
Non-targeting13640	-0.16
Non-targeting26571	-0.16
Non-targeting24359	-0.16
Non-targeting13785	-0.16
Non-targeting21522	-0.16
Non-targeting19611	-0.16
Non-targeting5925	-0.16
Non-targeting1023	-0.16
Non-targeting4549	-0.16
Non-targeting21209	-0.16
Non-targeting21084	-0.16
Non-targeting8198	-0.16
Non-targeting13803	-0.16
Non-targeting2821	-0.16
Non-targeting22495	-0.16
Non-targeting12586	-0.16
Non-targeting15580	-0.16
Non-targeting10836	-0.16
Non-targeting21211	-0.16
Non-targeting27278	-0.16
Non-targeting23669	-0.16
Non-targeting23776	-0.16
Non-targeting20532	-0.16
Non-targeting22750	-0.16
Non-targeting19115	-0.16
Non-targeting25386	-0.16
Non-targeting22674	-0.16
Non-targeting24499	-0.16
Non-targeting9833	-0.16
Non-targeting4335	-0.16
Non-targeting4354	-0.16
Non-targeting22092	-0.16
Non-targeting17189	-0.16
Non-targeting24733	-0.16
Non-targeting22099	-0.16
Non-targeting17032	-0.16
Non-targeting8877	-0.16
Non-targeting15106	-0.16
Non-targeting26293	-0.16
Non-targeting10232	-0.16
Non-targeting14862	-0.16
Non-targeting21481	-0.16
Non-targeting8736	-0.16
Non-targeting2230	-0.16
Non-targeting20657	-0.16
Non-targeting11123	-0.16
Non-targeting9534	-0.16
Non-targeting24814	-0.16
Non-targeting13839	-0.16
Non-targeting9744	-0.16
Non-targeting27803	-0.16
Non-targeting27070	-0.16
Non-targeting17828	-0.16
Non-targeting2691	-0.16
Non-targeting3594	-0.16
Non-targeting7449	-0.16
Non-targeting22581	-0.16
Non-targeting25690	-0.16
Non-targeting14811	-0.16
Non-targeting7877	-0.16
Non-targeting24142	-0.16
Non-targeting11238	-0.16
Non-targeting26274	-0.16
Non-targeting22387	-0.16
Non-targeting114	-0.16
Non-targeting15372	-0.16
Non-targeting23449	-0.16
Non-targeting3756	-0.16
Non-targeting25000	-0.16
Non-targeting6764	-0.16
Non-targeting808	-0.16
Non-targeting1057	-0.16
Non-targeting20521	-0.16
Non-targeting2474	-0.16
Non-targeting25923	-0.16
Non-targeting16127	-0.16
Non-targeting8017	-0.16
Non-targeting4558	-0.16
Non-targeting15978	-0.16
Non-targeting3796	-0.16
Non-targeting14312	-0.16
GACVS698	-0.16	1.7
Non-targeting16295	-0.16
Non-targeting10658	-0.16
Non-targeting9695	-0.16
Non-targeting9032	-0.16
Non-targeting21144	-0.16
Non-targeting13456	-0.16
Non-targeting15982	-0.16
Non-targeting22140	-0.16
Non-targeting7356	-0.16
Non-targeting21605	-0.16
Non-targeting878	-0.16
Non-targeting17225	-0.16
Non-targeting25591	-0.16
Non-targeting27383	-0.16
Non-targeting25800	-0.16
Non-targeting8929	-0.16
Non-targeting10756	-0.16
Non-targeting23255	-0.16
Non-targeting6670	-0.16
Non-targeting13661	-0.16
Non-targeting10635	-0.16
Non-targeting5275	-0.16
Non-targeting12190	-0.16
Non-targeting19599	-0.16
Non-targeting21627	-0.16
Non-targeting5972	-0.16
Non-targeting7196	-0.16
Non-targeting24182	-0.16
Non-targeting22094	-0.16
Non-targeting13766	-0.16
Non-targeting6481	-0.16
Non-targeting7625	-0.16
Non-targeting12859	-0.16
Non-targeting1591	-0.16
Non-targeting3709	-0.16
Non-targeting5718	-0.16
Non-targeting11693	-0.16
Non-targeting15746	-0.16
Non-targeting20543	-0.16
Non-targeting20935	-0.16
Non-targeting9711	-0.16
Non-targeting11669	-0.16
Non-targeting7810	-0.16
Non-targeting14500	-0.16
Non-targeting1867	-0.16
Non-targeting21284	-0.16
Non-targeting9232	-0.16
Non-targeting14446	-0.16
Non-targeting20878	-0.16
Non-targeting13902	-0.16
Non-targeting5643	-0.16
Non-targeting22136	-0.16
Non-targeting9909	-0.16
Non-targeting8103	-0.16
Non-targeting6270	-0.16
Non-targeting20097	-0.16
Non-targeting1647	-0.16
Non-targeting12201	-0.16
Non-targeting25076	-0.16
Non-targeting11457	-0.16
Non-targeting24038	-0.16
Non-targeting2555	-0.16
Non-targeting11628	-0.16
Non-targeting12299	-0.16
Non-targeting2892	-0.16
Non-targeting24106	-0.16
Non-targeting6977	-0.16
Non-targeting18256	-0.16
Non-targeting16214	-0.16
Non-targeting25857	-0.16
Non-targeting21626	-0.16
Non-targeting17547	-0.16
Non-targeting8159	-0.16
Non-targeting26957	-0.16
Non-targeting17704	-0.16
Non-targeting21054	-0.16
Non-targeting6153	-0.16
Non-targeting22932	-0.16
Non-targeting13515	-0.16
Non-targeting26700	-0.16
Non-targeting4714	-0.16
Non-targeting11466	-0.16
Non-targeting9705	-0.16
Non-targeting22113	-0.16
Non-targeting17896	-0.16
Non-targeting19761	-0.16
Non-targeting8825	-0.16
Non-targeting17791	-0.16
Non-targeting27935	-0.16
Non-targeting3703	-0.16
Non-targeting17011	-0.16
Non-targeting14323	-0.16
Non-targeting14658	-0.16
Non-targeting26742	-0.16
Non-targeting23485	-0.16
Non-targeting3822	-0.16
Non-targeting8260	-0.16
Non-targeting13636	-0.16
Non-targeting8417	-0.16
Non-targeting27796	-0.16
Non-targeting26086	-0.16
Non-targeting2016	-0.16
Non-targeting8859	-0.16
Non-targeting9338	-0.16
Non-targeting18393	-0.16
Non-targeting9037	-0.16
Non-targeting16337	-0.16
Non-targeting14003	-0.16
Non-targeting5729	-0.16
Non-targeting23576	-0.16
Non-targeting11619	-0.16
Non-targeting3588	-0.16
Non-targeting16551	-0.16
Non-targeting3849	-0.16
Non-targeting971	-0.16
Non-targeting8222	-0.16
Non-targeting21744	-0.16
Non-targeting5880	-0.16
Non-targeting25152	-0.16
Non-targeting8994	-0.16
Non-targeting27403	-0.16
Non-targeting9858	-0.16
Non-targeting8234	-0.16
Non-targeting5594	-0.16
Non-targeting17295	-0.16
Non-targeting8602	-0.16
Non-targeting8035	-0.16
Non-targeting11314	-0.16
Non-targeting14909	-0.16
Non-targeting25160	-0.16
Non-targeting9245	-0.16
Non-targeting13939	-0.16
Non-targeting11640	-0.16
Non-targeting6392	-0.16
Non-targeting2350	-0.16
Non-targeting7823	-0.16
Non-targeting1006	-0.16
Non-targeting27402	-0.16
Non-targeting5188	-0.16
Non-targeting21391	-0.16
Non-targeting8475	-0.16
Non-targeting13508	-0.16
Non-targeting23601	-0.16
Non-targeting21297	-0.16
Non-targeting20285	-0.16
Non-targeting20111	-0.16
Non-targeting18074	-0.16
Non-targeting23886	-0.16
Non-targeting27659	-0.16
Non-targeting15178	-0.16
Non-targeting10341	-0.16
Non-targeting12644	-0.16
Non-targeting8161	-0.16
Non-targeting23529	-0.16
Non-targeting17274	-0.16
Non-targeting3733	-0.16
Non-targeting6398	-0.16
Non-targeting24958	-0.16
Non-targeting650	-0.16
Non-targeting21599	-0.16
Non-targeting17102	-0.16
Non-targeting405	-0.16
Non-targeting7032	-0.16
Non-targeting25797	-0.16
EHB54	-0.16	1.15
Non-targeting623	-0.16
Non-targeting3853	-0.16
Non-targeting23897	-0.16
Non-targeting25980	-0.16
Non-targeting24071	-0.16
Non-targeting23496	-0.16
Non-targeting18388	-0.16
Non-targeting16715	-0.16
Non-targeting1617	-0.16
Non-targeting4545	-0.16
Non-targeting6407	-0.16
Non-targeting18754	-0.16
Non-targeting9401	-0.16
Non-targeting21682	-0.16
Non-targeting12801	-0.16
Non-targeting23243	-0.16
Non-targeting5691	-0.16
QFO1	-0.16	-0.36
Non-targeting2799	-0.16
Non-targeting23430	-0.16
Non-targeting15238	-0.16
Non-targeting22801	-0.16
Non-targeting16983	-0.16
Non-targeting16140	-0.16
Non-targeting16315	-0.16
Non-targeting374	-0.16
Non-targeting19802	-0.16
Non-targeting2246	-0.16
Non-targeting16365	-0.16
Non-targeting26632	-0.16
Non-targeting9391	-0.16
Non-targeting26893	-0.16
Non-targeting7303	-0.16
Non-targeting25608	-0.16
Non-targeting20970	-0.16
Non-targeting5748	-0.16
Non-targeting11334	-0.16
Non-targeting21800	-0.16
Non-targeting4594	-0.16
Non-targeting8554	-0.16
Non-targeting23723	-0.16
Non-targeting11137	-0.16
Non-targeting18828	-0.16
Non-targeting19533	-0.16
Non-targeting27412	-0.16
Non-targeting10695	-0.16
Non-targeting17466	-0.16
Non-targeting14682	-0.16
Non-targeting10366	-0.16
Non-targeting4762	-0.16
Non-targeting3573	-0.16
Non-targeting25551	-0.16
Non-targeting10476	-0.16
Non-targeting7606	-0.16
Non-targeting12732	-0.16
Non-targeting25290	-0.16
Non-targeting19325	-0.16
Non-targeting22564	-0.16
Non-targeting13286	-0.16
Non-targeting4562	-0.16
Non-targeting22340	-0.16
Non-targeting6732	-0.16
Non-targeting27286	-0.16
Non-targeting13045	-0.16
Non-targeting6397	-0.16
Non-targeting3617	-0.16
Non-targeting26541	-0.16
Non-targeting20159	-0.16
Non-targeting2446	-0.16
Non-targeting27666	-0.16
Non-targeting2519	-0.16
Non-targeting8105	-0.16
Non-targeting8406	-0.16
Non-targeting14587	-0.16
Non-targeting14523	-0.15
Non-targeting19481	-0.15
Non-targeting22940	-0.15
Non-targeting14970	-0.15
Non-targeting14454	-0.15
Non-targeting1148	-0.15
Non-targeting26351	-0.15
Non-targeting25191	-0.15
Non-targeting22736	-0.15
Non-targeting27878	-0.15
Non-targeting8187	-0.15
Non-targeting8702	-0.15
Non-targeting8851	-0.15
Non-targeting22672	-0.15
Non-targeting10829	-0.15
Non-targeting26584	-0.15
Non-targeting8395	-0.15
Non-targeting27078	-0.15
Non-targeting13570	-0.15
VTYF4	-0.15	0.96
Non-targeting11759	-0.15
Non-targeting22618	-0.15
Non-targeting14171	-0.15
Non-targeting14249	-0.15
Non-targeting5625	-0.15
Non-targeting4931	-0.15
Non-targeting11550	-0.15
Non-targeting23864	-0.15
Non-targeting21182	-0.15
Non-targeting20127	-0.15
Non-targeting17841	-0.15
Non-targeting5825	-0.15
Non-targeting26780	-0.15
Non-targeting2837	-0.15
Non-targeting5661	-0.15
Non-targeting21957	-0.15
Non-targeting23043	-0.15
Non-targeting25071	-0.15
Non-targeting10318	-0.15
Non-targeting23007	-0.15
Non-targeting11935	-0.15
Non-targeting3973	-0.15
Non-targeting14082	-0.15
Non-targeting6213	-0.15
Non-targeting6927	-0.15
Non-targeting966	-0.15
Non-targeting27715	-0.15
Non-targeting11473	-0.15
Non-targeting24371	-0.15
Non-targeting23480	-0.15
Non-targeting22005	-0.15
IJV342	-0.15	-0.11
Non-targeting595	-0.15
Non-targeting22669	-0.15
Non-targeting20336	-0.15
Non-targeting8286	-0.15
Non-targeting6210	-0.15
Non-targeting18436	-0.15
Non-targeting16180	-0.15
Non-targeting19257	-0.15
Non-targeting10351	-0.15
Non-targeting7969	-0.15
Non-targeting4387	-0.15
Non-targeting11468	-0.15
Non-targeting2026	-0.15
Non-targeting14823	-0.15
Non-targeting14541	-0.15
Non-targeting3838	-0.15
Non-targeting15618	-0.15
Non-targeting23353	-0.15
Non-targeting17577	-0.15
Non-targeting6433	-0.15
Non-targeting26275	-0.15
Non-targeting10337	-0.15
Non-targeting11161	-0.15
Non-targeting16402	-0.15
Non-targeting10897	-0.15
Non-targeting9925	-0.15
Non-targeting6642	-0.15
Non-targeting10393	-0.15
Non-targeting5937	-0.15
Non-targeting12044	-0.15
Non-targeting23301	-0.15
Non-targeting127	-0.15
Non-targeting24893	-0.15
Non-targeting17904	-0.15
Non-targeting16796	-0.15
Non-targeting24783	-0.15
Non-targeting8048	-0.15
Non-targeting53	-0.15
Non-targeting16094	-0.15
Non-targeting7020	-0.15
Non-targeting12293	-0.15
Non-targeting24370	-0.15
Non-targeting12944	-0.15
Non-targeting17122	-0.15
Non-targeting24748	-0.15
Non-targeting18618	-0.15
Non-targeting3524	-0.15
Non-targeting15582	-0.15
Non-targeting3096	-0.15
Non-targeting13780	-0.15
Non-targeting27825	-0.15
Non-targeting2531	-0.15
Non-targeting17202	-0.15
Non-targeting17879	-0.15
Non-targeting27944	-0.15
Non-targeting2059	-0.15
Non-targeting9327	-0.15
Non-targeting11634	-0.15
Non-targeting25585	-0.15
Non-targeting14913	-0.15
Non-targeting8637	-0.15
Non-targeting15284	-0.15
Non-targeting27305	-0.15
Non-targeting5914	-0.15
Non-targeting7224	-0.15
Non-targeting8264	-0.15
Non-targeting16189	-0.15
Non-targeting17666	-0.15
Non-targeting13868	-0.15
Non-targeting12141	-0.15
Non-targeting8902	-0.15
Non-targeting27651	-0.15
Non-targeting3625	-0.15
Non-targeting17181	-0.15
Non-targeting27141	-0.15
Non-targeting17148	-0.15
Non-targeting10286	-0.15
Non-targeting16771	-0.15
Non-targeting10857	-0.15
Non-targeting7653	-0.15
Non-targeting26493	-0.15
Non-targeting6482	-0.15
Non-targeting23123	-0.15
Non-targeting7403	-0.15
Non-targeting25175	-0.15
Non-targeting9088	-0.15
Non-targeting14806	-0.15
Non-targeting1508	-0.15
Non-targeting20251	-0.15
Non-targeting18644	-0.15
Non-targeting13100	-0.15
Non-targeting18340	-0.15
Non-targeting23575	-0.15
Non-targeting12788	-0.15
Non-targeting4061	-0.15
Non-targeting20286	-0.15
Non-targeting25074	-0.15
Non-targeting9510	-0.15
Non-targeting24696	-0.15
Non-targeting21885	-0.15
Non-targeting18639	-0.15
Non-targeting27235	-0.15
Non-targeting17890	-0.15
RLDB18	-0.15	0.9
Non-targeting26085	-0.15
Non-targeting25163	-0.15
Non-targeting4292	-0.15
Non-targeting18471	-0.15
Non-targeting20424	-0.15
Non-targeting24479	-0.15
Non-targeting1374	-0.15
Non-targeting20107	-0.15
Non-targeting19641	-0.15
Non-targeting6574	-0.15
Non-targeting1267	-0.15
Non-targeting15601	-0.15
Non-targeting7160	-0.15
Non-targeting25655	-0.15
Non-targeting13310	-0.15
Non-targeting18818	-0.15
Non-targeting27694	-0.15
Non-targeting2791	-0.15
Non-targeting26491	-0.15
Non-targeting13738	-0.15
Non-targeting5671	-0.15
Non-targeting19146	-0.15
Non-targeting22245	-0.15
Non-targeting27039	-0.15
Non-targeting21985	-0.15
Non-targeting10985	-0.15
Non-targeting14174	-0.15
Non-targeting2964	-0.15
Non-targeting17965	-0.15
DVXK301	-0.15	-0.82
Non-targeting11285	-0.15
Non-targeting9441	-0.15
Non-targeting27512	-0.15
Non-targeting16938	-0.15
Non-targeting13258	-0.15
Non-targeting6148	-0.15
Non-targeting16973	-0.15
Non-targeting23335	-0.15
Non-targeting16884	-0.15
Non-targeting25786	-0.15
Non-targeting3742	-0.15
Non-targeting91	-0.15
Non-targeting1257	-0.15
Non-targeting14480	-0.15
Non-targeting10970	-0.15
Non-targeting22716	-0.15
Non-targeting22870	-0.15
Non-targeting12006	-0.15
Non-targeting3955	-0.15
Non-targeting14683	-0.15
Non-targeting3073	-0.15
Non-targeting15963	-0.15
Non-targeting1872	-0.15
Non-targeting13374	-0.15
Non-targeting19785	-0.15
Non-targeting12690	-0.15
Non-targeting5068	-0.15
Non-targeting8407	-0.15
Non-targeting6147	-0.15
Non-targeting3089	-0.15
Non-targeting4884	-0.15
Non-targeting14107	-0.15
Non-targeting24161	-0.15
Non-targeting20333	-0.15
Non-targeting3846	-0.15
Non-targeting13055	-0.15
Non-targeting10034	-0.15
Non-targeting10950	-0.15
Non-targeting13954	-0.15
Non-targeting6705	-0.15
Non-targeting8453	-0.15
Non-targeting22487	-0.15
Non-targeting14270	-0.15
Non-targeting12726	-0.15
Non-targeting17079	-0.15
Non-targeting7622	-0.15
Non-targeting19756	-0.15
Non-targeting2097	-0.15
Non-targeting4913	-0.15
Non-targeting17894	-0.15
Non-targeting13753	-0.15
Non-targeting12923	-0.15
Non-targeting2885	-0.15
Non-targeting722	-0.15
Non-targeting20064	-0.15
Non-targeting22954	-0.15
Non-targeting15868	-0.15
Non-targeting12181	-0.15
Non-targeting16254	-0.15
Non-targeting24743	-0.15
Non-targeting26141	-0.15
Non-targeting24088	-0.15
Non-targeting11069	-0.15
Non-targeting16146	-0.15
Non-targeting6422	-0.15
Non-targeting7490	-0.15
Non-targeting18522	-0.15
Non-targeting26455	-0.15
Non-targeting1359	-0.15
Non-targeting16662	-0.15
Non-targeting761	-0.15
Non-targeting17180	-0.15
Non-targeting14883	-0.15
Non-targeting18041	-0.15
Non-targeting18663	-0.15
Non-targeting26454	-0.15
Non-targeting6737	-0.15
Non-targeting11301	-0.15
Non-targeting6281	-0.15
Non-targeting4947	-0.15
Non-targeting25253	-0.15
KCRKV92	-0.15	0.75
Non-targeting3533	-0.15
Non-targeting5329	-0.15
Non-targeting5508	-0.15
Non-targeting627	-0.15
Non-targeting2368	-0.15
Non-targeting26437	-0.15
Non-targeting25397	-0.15
Non-targeting17743	-0.15
Non-targeting12468	-0.15
Non-targeting13931	-0.15
Non-targeting7685	-0.15
Non-targeting13459	-0.15
Non-targeting1552	-0.15
Non-targeting9703	-0.15
Non-targeting3980	-0.15
Non-targeting22586	-0.15
Non-targeting2636	-0.15
Non-targeting5607	-0.15
Non-targeting1663	-0.15
Non-targeting13611	-0.15
Non-targeting4849	-0.15
Non-targeting1122	-0.15
Non-targeting17352	-0.15
Non-targeting17412	-0.15
Non-targeting22663	-0.15
Non-targeting1459	-0.15
Non-targeting25966	-0.15
Non-targeting12953	-0.15
Non-targeting27227	-0.15
Non-targeting10136	-0.15
Non-targeting4904	-0.15
Non-targeting1893	-0.15
Non-targeting64	-0.15
Non-targeting16037	-0.15
FHV249	-0.15	-1.18
Non-targeting7914	-0.15
Non-targeting13575	-0.15
Non-targeting18651	-0.15
Non-targeting23183	-0.15
Non-targeting16355	-0.15
Non-targeting10859	-0.15
Non-targeting15786	-0.15
OISNJ4	-0.15	0.46
Non-targeting26871	-0.15
Non-targeting17066	-0.15
Non-targeting9292	-0.15
Non-targeting17302	-0.15
Non-targeting15213	-0.15
Non-targeting21471	-0.15
Non-targeting2324	-0.15
Non-targeting9424	-0.15
Non-targeting21766	-0.15
Non-targeting9737	-0.15
Non-targeting9469	-0.15
Non-targeting19389	-0.15
Non-targeting13253	-0.15
Non-targeting21950	-0.15
Non-targeting5814	-0.15
Non-targeting8408	-0.15
Non-targeting8885	-0.15
Non-targeting20835	-0.15
Non-targeting19737	-0.15
Non-targeting19270	-0.15
Non-targeting23089	-0.15
Non-targeting12269	-0.15
Non-targeting10186	-0.15
Non-targeting15879	-0.15
Non-targeting26785	-0.15
Non-targeting420	-0.15
Non-targeting17378	-0.15
Non-targeting2631	-0.15
Non-targeting6070	-0.15
Non-targeting18311	-0.15
Non-targeting22634	-0.15
Non-targeting3473	-0.15
Non-targeting9831	-0.15
Non-targeting21071	-0.15
Non-targeting22313	-0.15
Non-targeting16752	-0.15
Non-targeting13877	-0.15
Non-targeting11977	-0.15
Non-targeting2897	-0.15
Non-targeting24662	-0.15
Non-targeting362	-0.15
Non-targeting16985	-0.15
Non-targeting23785	-0.15
Non-targeting4207	-0.15
Non-targeting7912	-0.15
Non-targeting19705	-0.15
Non-targeting8747	-0.15
Non-targeting25489	-0.15
Non-targeting19696	-0.15
Non-targeting22103	-0.15
Non-targeting22735	-0.15
Non-targeting8426	-0.15
Non-targeting8377	-0.15
Non-targeting23428	-0.15
Non-targeting13496	-0.15
Non-targeting21039	-0.15
Non-targeting15300	-0.15
Non-targeting11644	-0.15
Non-targeting20383	-0.15
Non-targeting2626	-0.15
Non-targeting15325	-0.15
Non-targeting14126	-0.15
Non-targeting2010	-0.15
Non-targeting24148	-0.15
Non-targeting24283	-0.15
Non-targeting14	-0.15	0.55
Non-targeting2288	-0.15
Non-targeting4137	-0.15
Non-targeting11427	-0.15
Non-targeting11617	-0.15
Non-targeting18947	-0.15
Non-targeting10361	-0.15
Non-targeting5015	-0.15
Non-targeting22608	-0.15
Non-targeting13098	-0.15
Non-targeting7021	-0.15
Non-targeting6699	-0.15
Non-targeting18606	-0.15
Non-targeting540	-0.15
Non-targeting6488	-0.15
Non-targeting2485	-0.15
Non-targeting8110	-0.15
Non-targeting13404	-0.15
Non-targeting15430	-0.15
Non-targeting19444	-0.15
Non-targeting23092	-0.15
Non-targeting4218	-0.15
Non-targeting11890	-0.15
Non-targeting11091	-0.15
Non-targeting12347	-0.15
Non-targeting13334	-0.15
Non-targeting8147	-0.15
Non-targeting11787	-0.15
Non-targeting284	-0.15
Non-targeting11864	-0.15
Non-targeting14589	-0.15
Non-targeting16562	-0.15
Non-targeting14826	-0.15
Non-targeting3420	-0.15
Non-targeting1881	-0.15
Non-targeting20706	-0.15
Non-targeting23482	-0.15
Non-targeting17668	-0.15
Non-targeting13553	-0.15
Non-targeting13008	-0.15
Non-targeting11385	-0.15
Non-targeting17682	-0.15
Non-targeting16144	-0.15
Non-targeting22965	-0.15
Non-targeting10762	-0.15
Non-targeting26346	-0.15
Non-targeting17694	-0.15
Non-targeting25110	-0.15
Non-targeting17967	-0.15
Non-targeting12869	-0.15
Non-targeting26225	-0.15
Non-targeting23168	-0.15
Non-targeting24682	-0.15
Non-targeting6883	-0.15
Non-targeting27094	-0.15
Non-targeting7183	-0.15
Non-targeting3898	-0.15
Non-targeting15615	-0.15
Non-targeting6675	-0.15
Non-targeting11300	-0.15
Non-targeting5870	-0.15
Non-targeting2483	-0.15
Non-targeting13623	-0.15
Non-targeting20658	-0.15
Non-targeting562	-0.15
Non-targeting5204	-0.15
Non-targeting481	-0.15
Non-targeting25950	-0.15
Non-targeting21758	-0.15
Non-targeting131	-0.15
Non-targeting13488	-0.15
Non-targeting23755	-0.15
Non-targeting12598	-0.15
Non-targeting10967	-0.15
Non-targeting23231	-0.15
Non-targeting17822	-0.15
Non-targeting9301	-0.15
Non-targeting7626	-0.15
Non-targeting19009	-0.15
Non-targeting15253	-0.15
Non-targeting3174	-0.15
Non-targeting14671	-0.15
Non-targeting10046	-0.15
Non-targeting7534	-0.15
Non-targeting22378	-0.15
Non-targeting24067	-0.15
Non-targeting26948	-0.15
Non-targeting22891	-0.15
Non-targeting6187	-0.15
Non-targeting23145	-0.15
Non-targeting24784	-0.15
Non-targeting14892	-0.15
Non-targeting4377	-0.15
Non-targeting4951	-0.15
Non-targeting24790	-0.15
Non-targeting16441	-0.15
Non-targeting5881	-0.15
Non-targeting19077	-0.15
Non-targeting25970	-0.15
Non-targeting1877	-0.15
Non-targeting24293	-0.15
Non-targeting6130	-0.15
Non-targeting589	-0.15
Non-targeting17214	-0.15
Non-targeting6846	-0.15
Non-targeting16251	-0.15
Non-targeting14210	-0.15
Non-targeting6584	-0.15
Non-targeting15787	-0.15
Non-targeting15587	-0.15
Non-targeting11110	-0.15
Non-targeting19493	-0.15
Non-targeting22494	-0.15
Non-targeting24275	-0.15
Non-targeting25856	-0.15
Non-targeting8853	-0.15
Non-targeting15192	-0.15
Non-targeting17379	-0.15
Non-targeting27578	-0.15
Non-targeting20478	-0.15
Non-targeting18734	-0.15
Non-targeting18842	-0.15
Non-targeting25345	-0.15
Non-targeting14592	-0.15
Non-targeting2818	-0.15
Non-targeting13105	-0.15
Non-targeting535	-0.15
Non-targeting9455	-0.15
Non-targeting1737	-0.15
Non-targeting26589	-0.15
Non-targeting17028	-0.15
Non-targeting21050	-0.15
Non-targeting9295	-0.15
Non-targeting24785	-0.15
Non-targeting572	-0.15
Non-targeting21948	-0.15
Non-targeting1509	-0.15
Non-targeting15105	-0.15
Non-targeting23315	-0.15
Non-targeting8276	-0.14
Non-targeting17243	-0.14
Non-targeting20742	-0.14
Non-targeting18266	-0.14
Non-targeting6036	-0.14
Non-targeting13095	-0.14
Non-targeting14903	-0.14
Non-targeting14437	-0.14
Non-targeting25992	-0.14
Non-targeting19939	-0.14
Non-targeting20048	-0.14
Non-targeting8350	-0.14
Non-targeting12830	-0.14
Non-targeting16087	-0.14
Non-targeting2740	-0.14
Non-targeting7856	-0.14
Non-targeting4852	-0.14
Non-targeting14837	-0.14
Non-targeting17445	-0.14
Non-targeting26156	-0.14
Non-targeting1595	-0.14
Non-targeting909	-0.14
Non-targeting22566	-0.14
Non-targeting21995	-0.14
Non-targeting13607	-0.14
Non-targeting11435	-0.14
Non-targeting17985	-0.14
Non-targeting7639	-0.14
Non-targeting7327	-0.14
Non-targeting19814	-0.14
Non-targeting19111	-0.14
Non-targeting10870	-0.14
Non-targeting3767	-0.14
Non-targeting7470	-0.14
Non-targeting6240	-0.14
Non-targeting3752	-0.14
Non-targeting13908	-0.14
Non-targeting7100	-0.14
Non-targeting2559	-0.14
Non-targeting3646	-0.14
Non-targeting23563	-0.14
Non-targeting20023	-0.14
Non-targeting17245	-0.14
Non-targeting1	-0.14	0.51
Non-targeting20146	-0.14
Non-targeting17910	-0.14
Non-targeting20248	-0.14
Non-targeting4720	-0.14
Non-targeting5326	-0.14
Non-targeting16172	-0.14
Non-targeting25688	-0.14
Non-targeting11962	-0.14
Non-targeting20313	-0.14
Non-targeting17523	-0.14
Non-targeting21444	-0.14
Non-targeting14326	-0.14
Non-targeting14330	-0.14
Non-targeting14387	-0.14
Non-targeting10363	-0.14
Non-targeting4954	-0.14
Non-targeting25708	-0.14
OLQ62	-0.14	-0.8
Non-targeting14411	-0.14
Non-targeting8756	-0.14
Non-targeting10627	-0.14
Non-targeting19343	-0.14
Non-targeting21788	-0.14
Non-targeting19354	-0.14
Non-targeting5917	-0.14
Non-targeting6391	-0.14
Non-targeting21512	-0.14
Non-targeting22464	-0.14
Non-targeting6261	-0.14
Non-targeting25558	-0.14
Non-targeting22252	-0.14
Non-targeting815	-0.14
Non-targeting1638	-0.14
Non-targeting2546	-0.14
Non-targeting16965	-0.14
Non-targeting12649	-0.14
Non-targeting10743	-0.14
Non-targeting2760	-0.14
Non-targeting13930	-0.14
Non-targeting17108	-0.14
Non-targeting9702	-0.14
Non-targeting13679	-0.14
Non-targeting21355	-0.14
Non-targeting4872	-0.14
Non-targeting5149	-0.14
Non-targeting8664	-0.14
Non-targeting27189	-0.14
Non-targeting25604	-0.14
Non-targeting14027	-0.14
Non-targeting5786	-0.14
Non-targeting16056	-0.14
Non-targeting23662	-0.14
Non-targeting19450	-0.14
Non-targeting26072	-0.14
Non-targeting6778	-0.14
Non-targeting8813	-0.14
Non-targeting20827	-0.14
Non-targeting1486	-0.14
Non-targeting14996	-0.14
NIH49	-0.14	3.54
Non-targeting6913	-0.14
Non-targeting8413	-0.14
Non-targeting5489	-0.14
Non-targeting8653	-0.14
Non-targeting15939	-0.14
Non-targeting13976	-0.14
Non-targeting23545	-0.14
OTLEY042	-0.14	-0.73
Non-targeting26535	-0.14
Non-targeting25226	-0.14
Non-targeting22329	-0.14
ODMGY0	-0.14	-0.09
Non-targeting5428	-0.14
Non-targeting17093	-0.14
Non-targeting11004	-0.14
Non-targeting7057	-0.14
Non-targeting13001	-0.14
Non-targeting921	-0.14
Non-targeting3778	-0.14
Non-targeting10406	-0.14
Non-targeting22701	-0.14
Non-targeting11288	-0.14
Non-targeting16731	-0.14
Non-targeting5701	-0.14
Non-targeting15227	-0.14
Non-targeting24565	-0.14
Non-targeting17048	-0.14
Non-targeting18876	-0.14
Non-targeting16908	-0.14
Non-targeting7044	-0.14
Non-targeting10784	-0.14
Non-targeting13554	-0.14
Non-targeting23467	-0.14
Non-targeting20682	-0.14
Non-targeting3807	-0.14
Non-targeting17224	-0.14
Non-targeting22889	-0.14
Non-targeting24124	-0.14
Non-targeting26310	-0.14
Non-targeting11998	-0.14
Non-targeting17106	-0.14
Non-targeting8307	-0.14
Non-targeting12470	-0.14
Non-targeting3972	-0.14
Non-targeting10953	-0.14
Non-targeting5224	-0.14
Non-targeting20611	-0.14
Non-targeting23233	-0.14
Non-targeting24761	-0.14
Non-targeting19895	-0.14
Non-targeting15767	-0.14
Non-targeting21259	-0.14
Non-targeting2219	-0.14
Non-targeting14185	-0.14
Non-targeting15999	-0.14
Non-targeting18941	-0.14
Non-targeting23385	-0.14
Non-targeting4459	-0.14
Non-targeting9626	-0.14
Non-targeting5187	-0.14
Non-targeting1325	-0.14
Non-targeting10109	-0.14
Non-targeting3074	-0.14
Non-targeting2001	-0.14
Non-targeting20953	-0.14
Non-targeting20114	-0.14
Non-targeting7723	-0.14
Non-targeting15504	-0.14
Non-targeting271	-0.14
Non-targeting12769	-0.14
Non-targeting20095	-0.14
Non-targeting23138	-0.14
Non-targeting23114	-0.14
Non-targeting23167	-0.14
Non-targeting27813	-0.14
Non-targeting26240	-0.14
Non-targeting14095	-0.14
Non-targeting6382	-0.14
Non-targeting17062	-0.14
Non-targeting26184	-0.14
Non-targeting18349	-0.14
Non-targeting26512	-0.14
Non-targeting15590	-0.14
Non-targeting24407	-0.14
Non-targeting6781	-0.14
Non-targeting27183	-0.14
Non-targeting10489	-0.14
Non-targeting13378	-0.14
Non-targeting7681	-0.14
Non-targeting2278	-0.14
Non-targeting17312	-0.14
Non-targeting26969	-0.14
Non-targeting19426	-0.14
Non-targeting12573	-0.14
Non-targeting24791	-0.14
Non-targeting6860	-0.14
Non-targeting8014	-0.14
Non-targeting10147	-0.14
Non-targeting21878	-0.14
Non-targeting17717	-0.14
Non-targeting12068	-0.14
Non-targeting20126	-0.14
Non-targeting15703	-0.14
Non-targeting10314	-0.14
Non-targeting14885	-0.14
Non-targeting20768	-0.14
Non-targeting8947	-0.14
Non-targeting6667	-0.14
Non-targeting22935	-0.14
Non-targeting19148	-0.14
Non-targeting2138	-0.14
Non-targeting27268	-0.14
Non-targeting9974	-0.14
Non-targeting12927	-0.14
Non-targeting27138	-0.14
Non-targeting16262	-0.14
Non-targeting7291	-0.14
Non-targeting8872	-0.14
Non-targeting18899	-0.14
Non-targeting6343	-0.14
Non-targeting19698	-0.14
Non-targeting17778	-0.14
Non-targeting22386	-0.14
Non-targeting4443	-0.14
Non-targeting8474	-0.14
Non-targeting13198	-0.14
Non-targeting8345	-0.14
Non-targeting2449	-0.14
Non-targeting16236	-0.14
Non-targeting14043	-0.14
Non-targeting26322	-0.14
Non-targeting10919	-0.14
Non-targeting12958	-0.14
Non-targeting11543	-0.14
Non-targeting13678	-0.14
Non-targeting14664	-0.14
Non-targeting10987	-0.14
Non-targeting12888	-0.14
Non-targeting21811	-0.14
Non-targeting13279	-0.14
Non-targeting26925	-0.14
Non-targeting8749	-0.14
Non-targeting36	-0.14
Non-targeting18019	-0.14
Non-targeting23920	-0.14
Non-targeting8095	-0.14
Non-targeting3326	-0.14
Non-targeting25995	-0.14
Non-targeting7526	-0.14
Non-targeting21721	-0.14
Non-targeting11950	-0.14
Non-targeting19445	-0.14
Non-targeting10549	-0.14
Non-targeting23050	-0.14
Non-targeting5020	-0.14
Non-targeting16806	-0.14
Non-targeting22425	-0.14
Non-targeting21226	-0.14
Non-targeting16982	-0.14
Non-targeting12838	-0.14
Non-targeting11704	-0.14
Non-targeting634	-0.14
Non-targeting22838	-0.14
Non-targeting10245	-0.14
Non-targeting8130	-0.14
Non-targeting1896	-0.14
Non-targeting7979	-0.14
Non-targeting7418	-0.14
Non-targeting14271	-0.14
Non-targeting3171	-0.14
Non-targeting18571	-0.14
Non-targeting5450	-0.14
Non-targeting3418	-0.14
Non-targeting3859	-0.14
Non-targeting24323	-0.14
Non-targeting16326	-0.14
Non-targeting8958	-0.14
Non-targeting24382	-0.14
Non-targeting910	-0.14
Non-targeting15016	-0.14
Non-targeting1624	-0.14
Non-targeting27409	-0.14
Non-targeting5719	-0.14
Non-targeting20832	-0.14
Non-targeting10707	-0.14
Non-targeting9855	-0.14
Non-targeting4477	-0.14
Non-targeting20258	-0.14
Non-targeting6015	-0.14
Non-targeting13872	-0.14
Non-targeting254	-0.14
Non-targeting357	-0.14
Non-targeting22916	-0.14
Non-targeting19514	-0.14
Non-targeting5129	-0.14
Non-targeting19963	-0.14
Non-targeting6025	-0.14
Non-targeting24138	-0.14
Non-targeting27338	-0.14
Non-targeting12101	-0.14
Non-targeting19304	-0.14
ARHI174	-0.14	1.53
Non-targeting1933	-0.14
Non-targeting20546	-0.14
Non-targeting17394	-0.14
Non-targeting16051	-0.14
Non-targeting9433	-0.14
Non-targeting16557	-0.14
Non-targeting19010	-0.14
Non-targeting23904	-0.14
Non-targeting1475	-0.14
Non-targeting4338	-0.14
Non-targeting643	-0.14
Non-targeting20404	-0.14
Non-targeting21019	-0.14
Non-targeting16509	-0.14
Non-targeting20713	-0.14
Non-targeting10599	-0.14
Non-targeting17077	-0.14
Non-targeting18469	-0.14
Non-targeting9710	-0.14
Non-targeting18507	-0.14
Non-targeting12802	-0.14
Non-targeting17738	-0.14
Non-targeting19675	-0.14
Non-targeting3779	-0.14
Non-targeting17554	-0.14
Non-targeting5422	-0.14
Non-targeting5673	-0.14
Non-targeting27673	-0.14
Non-targeting2909	-0.14
Non-targeting14832	-0.14
Non-targeting8042	-0.14
Non-targeting3292	-0.14
Non-targeting21972	-0.14
Non-targeting15573	-0.14
Non-targeting16239	-0.14
Non-targeting17430	-0.14
Non-targeting8751	-0.14
Non-targeting5235	-0.14
Non-targeting714	-0.14
Non-targeting10866	-0.14
Non-targeting22705	-0.14
Non-targeting827	-0.14
Non-targeting19662	-0.14
Non-targeting21086	-0.14
Non-targeting16864	-0.14
Non-targeting3458	-0.14
Non-targeting15319	-0.14
Non-targeting18520	-0.14
Non-targeting12246	-0.14
Non-targeting24829	-0.14
Non-targeting20093	-0.14
Non-targeting13649	-0.14
Non-targeting24716	-0.14
Non-targeting10356	-0.14
Non-targeting22938	-0.14
Non-targeting14657	-0.14
Non-targeting16723	-0.14
Non-targeting20923	-0.14
Non-targeting6263	-0.14
Non-targeting7561	-0.14
Non-targeting11343	-0.14
Non-targeting27598	-0.14
Non-targeting19344	-0.14
Non-targeting10868	-0.14
Non-targeting817	-0.14
Non-targeting27695	-0.14
Non-targeting25974	-0.14
Non-targeting16951	-0.14
Non-targeting21784	-0.14
Non-targeting24241	-0.14
Non-targeting5970	-0.14
Non-targeting11623	-0.14
Non-targeting22657	-0.14
Non-targeting3313	-0.14
Non-targeting10360	-0.14
Non-targeting24616	-0.14
Non-targeting19192	-0.14
Non-targeting1910	-0.14
Non-targeting5640	-0.14
Non-targeting27010	-0.14
Non-targeting15621	-0.14
Non-targeting18279	-0.14
Non-targeting8894	-0.14
Non-targeting10777	-0.14
Non-targeting15547	-0.14
Non-targeting12052	-0.14
Non-targeting18661	-0.14
Non-targeting5318	-0.14
Non-targeting13490	-0.14
Non-targeting16372	-0.14
Non-targeting22306	-0.14
Non-targeting6125	-0.14
Non-targeting8520	-0.14
Non-targeting16785	-0.14
Non-targeting5079	-0.14
Non-targeting10616	-0.14
Non-targeting13309	-0.14
Non-targeting9275	-0.14
Non-targeting1401	-0.14
Non-targeting4465	-0.14
Non-targeting27533	-0.14
Non-targeting21435	-0.14
Non-targeting15152	-0.14
Non-targeting19351	-0.14
Non-targeting457	-0.14
Non-targeting10486	-0.14
Non-targeting13850	-0.14
Non-targeting13363	-0.14
Non-targeting25436	-0.14
Non-targeting19442	-0.14
Non-targeting16514	-0.14
Non-targeting12878	-0.14
Non-targeting15511	-0.14
Non-targeting11264	-0.14
Non-targeting13322	-0.14
Non-targeting20761	-0.14
Non-targeting28007	-0.14
Non-targeting19227	-0.14
Non-targeting4969	-0.14
Non-targeting3705	-0.14
Non-targeting10539	-0.14
Non-targeting3676	-0.14
Non-targeting24852	-0.14
Non-targeting17787	-0.14
Non-targeting27833	-0.14
Non-targeting4033	-0.14
Non-targeting12499	-0.14
Non-targeting6420	-0.14
Non-targeting19635	-0.14
Non-targeting20088	-0.14
Non-targeting19345	-0.14
Non-targeting11922	-0.14
Non-targeting21480	-0.14
Non-targeting3019	-0.14
Non-targeting19276	-0.14
Non-targeting13801	-0.14
Non-targeting19727	-0.14
Non-targeting4109	-0.14
Non-targeting27498	-0.14
Non-targeting24251	-0.14
Non-targeting13062	-0.14
Non-targeting1837	-0.14
Non-targeting12577	-0.14
Non-targeting14250	-0.14
Non-targeting26630	-0.14
Non-targeting20930	-0.14
Non-targeting9542	-0.14
Non-targeting20966	-0.14
Non-targeting10262	-0.14
Non-targeting11492	-0.14
Non-targeting8182	-0.14
Non-targeting1609	-0.14
Non-targeting25150	-0.14
Non-targeting15433	-0.14
Non-targeting10313	-0.14
Non-targeting26564	-0.14
Non-targeting25220	-0.14
Non-targeting27539	-0.14
Non-targeting9982	-0.14
Non-targeting1174	-0.14
Non-targeting27400	-0.14
Non-targeting16089	-0.14
Non-targeting1585	-0.14
Non-targeting8471	-0.14
Non-targeting9926	-0.14
Non-targeting10928	-0.14
Non-targeting19080	-0.14
Non-targeting26394	-0.14
Non-targeting1889	-0.14
Non-targeting19082	-0.14
Non-targeting13535	-0.14
ATWBM8	-0.14	2.43
Non-targeting22834	-0.14
Non-targeting14187	-0.14
Non-targeting21664	-0.14
Non-targeting12637	-0.14
Non-targeting23025	-0.14
Non-targeting5959	-0.14
Non-targeting1365	-0.14
Non-targeting18956	-0.14
Non-targeting12920	-0.14
Non-targeting16490	-0.14
Non-targeting24815	-0.14
Non-targeting172	-0.14
Non-targeting26451	-0.14
Non-targeting14102	-0.14
Non-targeting1555	-0.14
Non-targeting19852	-0.14
Non-targeting8569	-0.14
Non-targeting5223	-0.14
Non-targeting9312	-0.14
Non-targeting6048	-0.14
Non-targeting25888	-0.14
Non-targeting10228	-0.14
Non-targeting5076	-0.14
Non-targeting6082	-0.14
Non-targeting7711	-0.14
Non-targeting26738	-0.14
Non-targeting6674	-0.14
Non-targeting23081	-0.14
Non-targeting1530	-0.14
Non-targeting15024	-0.14
Non-targeting18873	-0.14
Non-targeting6217	-0.14
Non-targeting14047	-0.14
Non-targeting22471	-0.14
Non-targeting15977	-0.14
Non-targeting17123	-0.14
Non-targeting12416	-0.14
Non-targeting7621	-0.14
Non-targeting26378	-0.14
Non-targeting14195	-0.14
Non-targeting26457	-0.14
Non-targeting22515	-0.14
Non-targeting12885	-0.14
Non-targeting21020	-0.14
Non-targeting6836	-0.14
Non-targeting9717	-0.13
Non-targeting2836	-0.13
Non-targeting2066	-0.13
Non-targeting1145	-0.13
Non-targeting24520	-0.13
Non-targeting24427	-0.13
Non-targeting16913	-0.13
Non-targeting8163	-0.13
Non-targeting25054	-0.13
Non-targeting23005	-0.13
Non-targeting23895	-0.13
Non-targeting19826	-0.13
Non-targeting18322	-0.13
Non-targeting9689	-0.13
Non-targeting9012	-0.13
Non-targeting24154	-0.13
Non-targeting20081	-0.13
Non-targeting23311	-0.13
Non-targeting21505	-0.13
Non-targeting23898	-0.13
Non-targeting14810	-0.13
Non-targeting8164	-0.13
Non-targeting24355	-0.13
Non-targeting27397	-0.13
Non-targeting5458	-0.13
Non-targeting3029	-0.13
Non-targeting941	-0.13
Non-targeting11529	-0.13
Non-targeting18822	-0.13
Non-targeting531	-0.13
Non-targeting7003	-0.13
Non-targeting1702	-0.13
Non-targeting18023	-0.13
Non-targeting4110	-0.13
Non-targeting27132	-0.13
Non-targeting14133	-0.13
Non-targeting16151	-0.13
Non-targeting14643	-0.13
Non-targeting4910	-0.13
Non-targeting14743	-0.13
Non-targeting6113	-0.13
Non-targeting9604	-0.13
Non-targeting24377	-0.13
Non-targeting18950	-0.13
Non-targeting5386	-0.13
Non-targeting15581	-0.13
Non-targeting19526	-0.13
Non-targeting20368	-0.13
VTRW5	-0.13	0.83
Non-targeting25640	-0.13
Non-targeting203	-0.13
Non-targeting8206	-0.13
Non-targeting3060	-0.13
Non-targeting3092	-0.13
Non-targeting17061	-0.13
Non-targeting17402	-0.13
Non-targeting600	-0.13
Non-targeting24701	-0.13
Non-targeting13576	-0.13
Non-targeting27815	-0.13
Non-targeting12010	-0.13
Non-targeting13609	-0.13
Non-targeting18578	-0.13
Non-targeting22595	-0.13
Non-targeting20991	-0.13
Non-targeting14653	-0.13
Non-targeting15637	-0.13
Non-targeting2702	-0.13
Non-targeting3907	-0.13
Non-targeting12021	-0.13
Non-targeting4151	-0.13
Non-targeting11251	-0.13
Non-targeting27607	-0.13
Non-targeting459	-0.13
LLE204	-0.13	-0.45
Non-targeting23630	-0.13
Non-targeting9369	-0.13
Non-targeting23817	-0.13
Non-targeting1068	-0.13
Non-targeting7820	-0.13
Non-targeting14148	-0.13
Non-targeting6496	-0.13
Non-targeting19413	-0.13
Non-targeting22738	-0.13
Non-targeting22480	-0.13
Non-targeting8113	-0.13
Non-targeting14436	-0.13
Non-targeting27264	-0.13
Non-targeting1026	-0.13
Non-targeting21655	-0.13
Non-targeting11909	-0.13
Non-targeting17215	-0.13
Non-targeting207	-0.13
Non-targeting10865	-0.13
Non-targeting22977	-0.13
Non-targeting19460	-0.13
Non-targeting2847	-0.13
Non-targeting26801	-0.13
Non-targeting21598	-0.13
Non-targeting8032	-0.13
Non-targeting21418	-0.13
Non-targeting8643	-0.13
Non-targeting17551	-0.13
Non-targeting18773	-0.13
Non-targeting27467	-0.13
Non-targeting16647	-0.13
Non-targeting20384	-0.13
Non-targeting26692	-0.13
Non-targeting4956	-0.13
Non-targeting3552	-0.13
Non-targeting3456	-0.13
Non-targeting4534	-0.13
Non-targeting13843	-0.13
Non-targeting20446	-0.13
Non-targeting23382	-0.13
Non-targeting18897	-0.13
Non-targeting23525	-0.13
Non-targeting13744	-0.13
Non-targeting15766	-0.13
Non-targeting8862	-0.13
Non-targeting20372	-0.13
Non-targeting1438	-0.13
Non-targeting205	-0.13
Non-targeting6421	-0.13
Non-targeting15459	-0.13
Non-targeting3335	-0.13
Non-targeting12362	-0.13
Non-targeting18444	-0.13
Non-targeting25243	-0.13
Non-targeting21199	-0.13
Non-targeting25834	-0.13
Non-targeting12413	-0.13
Non-targeting26434	-0.13
Non-targeting5456	-0.13
Non-targeting8425	-0.13
Non-targeting5416	-0.13
Non-targeting21331	-0.13
Non-targeting11366	-0.13
Non-targeting23364	-0.13
Non-targeting19094	-0.13
Non-targeting5415	-0.13
Non-targeting26287	-0.13
Non-targeting2162	-0.13
Non-targeting8514	-0.13
Non-targeting1805	-0.13
Non-targeting25711	-0.13
Non-targeting12281	-0.13
Non-targeting8689	-0.13
Non-targeting234	-0.13
Non-targeting11796	-0.13
Non-targeting13261	-0.13
Non-targeting2405	-0.13
Non-targeting6902	-0.13
Non-targeting9853	-0.13
Non-targeting21767	-0.13
Non-targeting15036	-0.13
Non-targeting15754	-0.13
Non-targeting8158	-0.13
Non-targeting7972	-0.13
Non-targeting19437	-0.13
Non-targeting24367	-0.13
Non-targeting26799	-0.13
Non-targeting4661	-0.13
Non-targeting22323	-0.13
Non-targeting5573	-0.13
Non-targeting25555	-0.13
Non-targeting22234	-0.13
Non-targeting17739	-0.13
Non-targeting9575	-0.13
Non-targeting13970	-0.13
Non-targeting10019	-0.13
Non-targeting5899	-0.13
Non-targeting15218	-0.13
Non-targeting631	-0.13
Non-targeting10561	-0.13
Non-targeting10303	-0.13
Non-targeting2333	-0.13
Non-targeting24537	-0.13
Non-targeting25024	-0.13
Non-targeting22774	-0.13
Non-targeting19019	-0.13
Non-targeting19648	-0.13
Non-targeting12043	-0.13
Non-targeting7946	-0.13
Non-targeting2258	-0.13
Non-targeting27940	-0.13
Non-targeting26250	-0.13
Non-targeting6065	-0.13
Non-targeting21695	-0.13
Non-targeting23580	-0.13
Non-targeting15981	-0.13
Non-targeting24721	-0.13
Non-targeting4291	-0.13
Non-targeting67	-0.13
Non-targeting13364	-0.13
Non-targeting5069	-0.13
Non-targeting24713	-0.13
Non-targeting5260	-0.13
Non-targeting3273	-0.13
MMKHA31	-0.13	-0.27
OIVS896	-0.13	-1.65
Non-targeting27497	-0.13
Non-targeting26339	-0.13
Non-targeting1019	-0.13
Non-targeting9583	-0.13
Non-targeting2106	-0.13
Non-targeting8294	-0.13
Non-targeting2077	-0.13
Non-targeting29	-0.13
Non-targeting19672	-0.13
Non-targeting21525	-0.13
Non-targeting8986	-0.13
Non-targeting10263	-0.13
Non-targeting9062	-0.13
Non-targeting17740	-0.13
Non-targeting21177	-0.13
Non-targeting2292	-0.13
Non-targeting15646	-0.13
Non-targeting5853	-0.13
Non-targeting20236	-0.13
Non-targeting9260	-0.13
Non-targeting20523	-0.13
Non-targeting27470	-0.13
Non-targeting26291	-0.13
Non-targeting9204	-0.13
Non-targeting26420	-0.13
Non-targeting27277	-0.13
Non-targeting5321	-0.13
Non-targeting25301	-0.13
Non-targeting14422	-0.13
Non-targeting26498	-0.13
Non-targeting20952	-0.13
Non-targeting5921	-0.13
Non-targeting7153	-0.13
Non-targeting15893	-0.13
Non-targeting27996	-0.13
Non-targeting13480	-0.13
Non-targeting6230	-0.13
Non-targeting9328	-0.13
Non-targeting16147	-0.13
Non-targeting2070	-0.13
Non-targeting9571	-0.13
Non-targeting2993	-0.13
Non-targeting331	-0.13
Non-targeting24724	-0.13
Non-targeting1007	-0.13
Non-targeting7102	-0.13
Non-targeting6203	-0.13
Non-targeting7317	-0.13
Non-targeting21154	-0.13
Non-targeting20180	-0.13
Non-targeting19484	-0.13
Non-targeting2153	-0.13
Non-targeting2215	-0.13
Non-targeting24402	-0.13
Non-targeting11019	-0.13
Non-targeting5471	-0.13
Non-targeting23876	-0.13
Non-targeting17369	-0.13
Non-targeting25913	-0.13
Non-targeting5027	-0.13
Non-targeting1020	-0.13
Non-targeting5294	-0.13
Non-targeting1673	-0.13
Non-targeting20101	-0.13
Non-targeting18562	-0.13
Non-targeting10083	-0.13
Non-targeting2510	-0.13
Non-targeting10388	-0.13
Non-targeting9252	-0.13
Non-targeting26220	-0.13
Non-targeting21309	-0.13
Non-targeting19368	-0.13
Non-targeting1420	-0.13
Non-targeting27205	-0.13
Non-targeting1294	-0.13
Non-targeting22859	-0.13
BTCRE91	-0.13	-0.73
Non-targeting3504	-0.13
Non-targeting20415	-0.13
Non-targeting25667	-0.13
Non-targeting23916	-0.13
Non-targeting3161	-0.13
Non-targeting4731	-0.13
Non-targeting4090	-0.13
Non-targeting13727	-0.13
Non-targeting26078	-0.13
Non-targeting26852	-0.13
Non-targeting25945	-0.13
Non-targeting588	-0.13
Non-targeting1354	-0.13
Non-targeting18810	-0.13
Non-targeting18643	-0.13
Non-targeting25376	-0.13
Non-targeting12278	-0.13
Non-targeting22720	-0.13
Non-targeting3227	-0.13
Non-targeting11052	-0.13
Non-targeting9051	-0.13
Non-targeting3867	-0.13
Non-targeting24555	-0.13
Non-targeting5841	-0.13
Non-targeting19292	-0.13
Non-targeting14891	-0.13
Non-targeting16847	-0.13
Non-targeting21558	-0.13
Non-targeting4907	-0.13
Non-targeting26495	-0.13
Non-targeting8532	-0.13
Non-targeting19719	-0.13
Non-targeting21116	-0.13
Non-targeting460	-0.13
Non-targeting24482	-0.13
Non-targeting1932	-0.13
Non-targeting16964	-0.13
Non-targeting19920	-0.13
Non-targeting23793	-0.13
Non-targeting4423	-0.13
Non-targeting9110	-0.13
Non-targeting26348	-0.13
Non-targeting9212	-0.13
Non-targeting22400	-0.13
Non-targeting9057	-0.13
Non-targeting12264	-0.13
Non-targeting25907	-0.13
ZRN9	-0.13	0.44
Non-targeting13142	-0.13
Non-targeting7131	-0.13
Non-targeting18245	-0.13
Non-targeting6408	-0.13
Non-targeting19932	-0.13
Non-targeting15609	-0.13
Non-targeting24648	-0.13
Non-targeting6296	-0.13
Non-targeting15941	-0.13
Non-targeting9952	-0.13
Non-targeting6181	-0.13
Non-targeting8473	-0.13
Non-targeting15270	-0.13
Non-targeting16328	-0.13
Non-targeting6414	-0.13
Non-targeting10296	-0.13
Non-targeting6946	-0.13
Non-targeting6323	-0.13
Non-targeting8348	-0.13
Non-targeting9720	-0.13
Non-targeting9025	-0.13
Non-targeting26522	-0.13
Non-targeting23569	-0.13
Non-targeting189	-0.13
Non-targeting23818	-0.13
Non-targeting27552	-0.13
Non-targeting24923	-0.13
Non-targeting13828	-0.13
Non-targeting19446	-0.13
Non-targeting25895	-0.13
Non-targeting10650	-0.13
Non-targeting11063	-0.13
Non-targeting5764	-0.13
Non-targeting26519	-0.13
Non-targeting13582	-0.13
Non-targeting5703	-0.13
Non-targeting16109	-0.13
Non-targeting17464	-0.13
Non-targeting8507	-0.13
Non-targeting2053	-0.13
Non-targeting19927	-0.13
Non-targeting10372	-0.13
Non-targeting6914	-0.13
Non-targeting25093	-0.13
Non-targeting10789	-0.13
Non-targeting24871	-0.13
Non-targeting3040	-0.13
Non-targeting8072	-0.13
Non-targeting17137	-0.13
Non-targeting25130	-0.13
Non-targeting25321	-0.13
Non-targeting17833	-0.13
Non-targeting20676	-0.13
Non-targeting5631	-0.13
Non-targeting23885	-0.13
Non-targeting21704	-0.13
Non-targeting23269	-0.13
Non-targeting26529	-0.13
Non-targeting23065	-0.13
Non-targeting4962	-0.13
Non-targeting25308	-0.13
Non-targeting2741	-0.13
Non-targeting27267	-0.13
Non-targeting21810	-0.13
Non-targeting2431	-0.13
Non-targeting4030	-0.13
Non-targeting16707	-0.13
Non-targeting19704	-0.13
Non-targeting25189	-0.13
Non-targeting26022	-0.13
BOT297	-0.13	-0.24
Non-targeting4295	-0.13
Non-targeting9628	-0.13
Non-targeting17540	-0.13
Non-targeting1599	-0.13
Non-targeting10459	-0.13
Non-targeting9205	-0.13
Non-targeting5346	-0.13
Non-targeting16381	-0.13
Non-targeting16886	-0.13
Non-targeting20981	-0.13
Non-targeting17156	-0.13
Non-targeting27118	-0.13
Non-targeting293	-0.13
Non-targeting4830	-0.13
Non-targeting24577	-0.13
Non-targeting19894	-0.13
Non-targeting13362	-0.13
Non-targeting4777	-0.13
Non-targeting10534	-0.13
Non-targeting17313	-0.13
Non-targeting297	-0.13
Non-targeting13824	-0.13
Non-targeting8631	-0.13
Non-targeting6531	-0.13
Non-targeting15681	-0.13
Non-targeting18382	-0.13
Non-targeting1897	-0.13
Non-targeting1623	-0.13
Non-targeting3396	-0.13
Non-targeting6038	-0.13
Non-targeting19683	-0.13
Non-targeting2507	-0.13
Non-targeting6007	-0.13
Non-targeting17053	-0.13
Non-targeting1607	-0.13
Non-targeting6794	-0.13
Non-targeting8657	-0.13
Non-targeting18591	-0.13
Non-targeting19076	-0.13
Non-targeting27180	-0.13
Non-targeting27739	-0.13
Non-targeting27779	-0.13
Non-targeting23858	-0.13
Non-targeting6813	-0.13
Non-targeting1099	-0.13
Non-targeting14012	-0.13
Non-targeting25449	-0.13
Non-targeting10783	-0.13
Non-targeting9091	-0.13
Non-targeting13239	-0.13
Non-targeting3707	-0.13
Non-targeting5280	-0.13
Non-targeting11031	-0.13
Non-targeting19616	-0.13
Non-targeting749	-0.13
Non-targeting15678	-0.13
Non-targeting18629	-0.13
Non-targeting644	-0.13
Non-targeting5053	-0.13
Non-targeting14496	-0.13
Non-targeting10860	-0.13
Non-targeting15935	-0.13
Non-targeting6546	-0.13
Non-targeting2570	-0.13
Non-targeting1499	-0.13
Non-targeting9084	-0.13
Non-targeting18837	-0.13
Non-targeting26202	-0.13
Non-targeting26428	-0.13
Non-targeting17298	-0.13
Non-targeting6855	-0.13
Non-targeting9617	-0.13
Non-targeting15877	-0.13
Non-targeting5739	-0.13
Non-targeting11679	-0.13
Non-targeting9296	-0.13
Non-targeting2196	-0.13
Non-targeting195	-0.13
Non-targeting3694	-0.13
Non-targeting12092	-0.13
Non-targeting11765	-0.13
Non-targeting21622	-0.13
Non-targeting16344	-0.13
Non-targeting20453	-0.13
Non-targeting24060	-0.13
Non-targeting2107	-0.13
Non-targeting14119	-0.13
Non-targeting17450	-0.13
Non-targeting3071	-0.13
Non-targeting8983	-0.13
Non-targeting3189	-0.13
Non-targeting27781	-0.13
Non-targeting26976	-0.13
Non-targeting502	-0.13
Non-targeting12902	-0.13
Non-targeting366	-0.13
Non-targeting9199	-0.13
Non-targeting11130	-0.13
Non-targeting25347	-0.13
Non-targeting18362	-0.13
Non-targeting21869	-0.13
Non-targeting19458	-0.13
Non-targeting18654	-0.13
Non-targeting13717	-0.13
Non-targeting18118	-0.13
Non-targeting20152	-0.13
Non-targeting1223	-0.13
Non-targeting11558	-0.13
Non-targeting26940	-0.13
Non-targeting17304	-0.13
JMBX1	-0.13	-0.58
Non-targeting8676	-0.13
Non-targeting21410	-0.13
Non-targeting22393	-0.13
Non-targeting16073	-0.13
Non-targeting27145	-0.13
Non-targeting27823	-0.13
Non-targeting19910	-0.13
Non-targeting23945	-0.13
Non-targeting24450	-0.12
Non-targeting11649	-0.12
Non-targeting18366	-0.12
Non-targeting2035	-0.12
Non-targeting672	-0.12
Non-targeting23820	-0.12
Non-targeting9519	-0.12
Non-targeting12721	-0.12
Non-targeting22098	-0.12
Non-targeting3690	-0.12
Non-targeting11648	-0.12
Non-targeting1416	-0.12
Non-targeting14793	-0.12
LCN1	-0.12	-0.59
Non-targeting4320	-0.12
Non-targeting11115	-0.12
Non-targeting14877	-0.12
Non-targeting18782	-0.12
Non-targeting21080	-0.12
Non-targeting3426	-0.12
Non-targeting473	-0.12
Non-targeting5958	-0.12
Non-targeting2048	-0.12
Non-targeting9043	-0.12
Non-targeting4390	-0.12
Non-targeting17318	-0.12
Non-targeting11429	-0.12
Non-targeting11605	-0.12
Non-targeting15442	-0.12
Non-targeting9606	-0.12
Non-targeting3677	-0.12
Non-targeting9147	-0.12
Non-targeting1494	-0.12
Non-targeting765	-0.12
Non-targeting14105	-0.12
Non-targeting11080	-0.12
Non-targeting19841	-0.12
Non-targeting3311	-0.12
Non-targeting8847	-0.12
Non-targeting13182	-0.12
Non-targeting23854	-0.12
Non-targeting5599	-0.12
Non-targeting24591	-0.12
Non-targeting18230	-0.12
Non-targeting26190	-0.12
Non-targeting13686	-0.12
Non-targeting27458	-0.12
Non-targeting25896	-0.12
Non-targeting6738	-0.12
Non-targeting14788	-0.12
Non-targeting13659	-0.12
Non-targeting24566	-0.12
Non-targeting6759	-0.12
Non-targeting17331	-0.12
Non-targeting7887	-0.12
Non-targeting17997	-0.12
Non-targeting13706	-0.12
Non-targeting12338	-0.12
Non-targeting13569	-0.12
Non-targeting19865	-0.12
Non-targeting590	-0.12
Non-targeting12106	-0.12
Non-targeting26463	-0.12
Non-targeting23307	-0.12
Non-targeting20246	-0.12
Non-targeting8044	-0.12
Non-targeting13243	-0.12
Non-targeting19987	-0.12
Non-targeting14399	-0.12
Non-targeting23544	-0.12
Non-targeting12054	-0.12
Non-targeting20613	-0.12
Non-targeting26375	-0.12
Non-targeting25477	-0.12
Non-targeting3724	-0.12
Non-targeting26878	-0.12
Non-targeting16955	-0.12
Non-targeting15592	-0.12
Non-targeting13248	-0.12
Non-targeting18316	-0.12
Non-targeting21277	-0.12
Non-targeting21789	-0.12
Non-targeting7061	-0.12
Non-targeting26423	-0.12
Non-targeting18997	-0.12
Non-targeting10248	-0.12
PGW0	-0.12	0.06
Non-targeting212	-0.12
Non-targeting14164	-0.12
Non-targeting20082	-0.12
Non-targeting4003	-0.12
Non-targeting3053	-0.12
Non-targeting14794	-0.12
Non-targeting1312	-0.12
Non-targeting1411	-0.12
Non-targeting20098	-0.12
Non-targeting13227	-0.12
Non-targeting19219	-0.12
Non-targeting18153	-0.12
Non-targeting14116	-0.12
Non-targeting9867	-0.12
Non-targeting6740	-0.12
GVCFB976	-0.12	-0.48
Non-targeting1704	-0.12
Non-targeting20464	-0.12
Non-targeting17326	-0.12
Non-targeting26851	-0.12
Non-targeting18823	-0.12
Non-targeting24492	-0.12
Non-targeting20233	-0.12
Non-targeting16954	-0.12
Non-targeting10108	-0.12
Non-targeting7302	-0.12
Non-targeting11729	-0.12
Non-targeting4677	-0.12
Non-targeting10122	-0.12
Non-targeting5662	-0.12
Non-targeting11569	-0.12
Non-targeting15543	-0.12
Non-targeting10059	-0.12
Non-targeting25017	-0.12
Non-targeting18760	-0.12
Non-targeting15776	-0.12
Non-targeting13076	-0.12
Non-targeting17169	-0.12
Non-targeting21931	-0.12
Non-targeting4393	-0.12
Non-targeting9202	-0.12
Non-targeting6917	-0.12
Non-targeting1834	-0.12
Non-targeting18713	-0.12
Non-targeting13059	-0.12
Non-targeting24401	-0.12
Non-targeting25155	-0.12
Non-targeting6660	-0.12
Non-targeting9935	-0.12
Non-targeting27308	-0.12
Non-targeting10319	-0.12
Non-targeting5757	-0.12
Non-targeting8962	-0.12
Non-targeting21620	-0.12
Non-targeting638	-0.12
Non-targeting1967	-0.12
Non-targeting15244	-0.12
Non-targeting1339	-0.12
Non-targeting17937	-0.12
Non-targeting8432	-0.12
Non-targeting10453	-0.12
Non-targeting1904	-0.12
Non-targeting23410	-0.12
Non-targeting16766	-0.12
Non-targeting16816	-0.12
Non-targeting4531	-0.12
Non-targeting23001	-0.12
Non-targeting3385	-0.12
Non-targeting12311	-0.12
Non-targeting20916	-0.12
Non-targeting3472	-0.12
Non-targeting20776	-0.12
Non-targeting14145	-0.12
Non-targeting16235	-0.12
Non-targeting15354	-0.12
Non-targeting11838	-0.12
Non-targeting12466	-0.12
Non-targeting19697	-0.12
Non-targeting4321	-0.12
Non-targeting27119	-0.12
Non-targeting10986	-0.12
Non-targeting14749	-0.12
Non-targeting14633	-0.12
Non-targeting3368	-0.12
Non-targeting17852	-0.12
Non-targeting26405	-0.12
Non-targeting15914	-0.12
Non-targeting23384	-0.12
Non-targeting17415	-0.12
Non-targeting22159	-0.12
Non-targeting15964	-0.12
Non-targeting3775	-0.12
Non-targeting1168	-0.12
Non-targeting27677	-0.12
Non-targeting21200	-0.12
Non-targeting22849	-0.12
Non-targeting6972	-0.12
Non-targeting10405	-0.12
Non-targeting7738	-0.12
Non-targeting26435	-0.12
Non-targeting11248	-0.12
Non-targeting4899	-0.12
Non-targeting22691	-0.12
Non-targeting4888	-0.12
Non-targeting20198	-0.12
Non-targeting5228	-0.12
Non-targeting10	-0.12	0.63
Non-targeting26590	-0.12
Non-targeting16138	-0.12
Non-targeting4461	-0.12
Non-targeting15724	-0.12
Non-targeting9434	-0.12
Non-targeting18293	-0.12
Non-targeting1532	-0.12
Non-targeting7941	-0.12
Non-targeting4790	-0.12
Non-targeting6080	-0.12
Non-targeting13036	-0.12
Non-targeting766	-0.12
Non-targeting11720	-0.12
Non-targeting9112	-0.12
Non-targeting14007	-0.12
Non-targeting12581	-0.12
Non-targeting17384	-0.12
Non-targeting17336	-0.12
Non-targeting24722	-0.12
Non-targeting26229	-0.12
Non-targeting20960	-0.12
Non-targeting12469	-0.12
Non-targeting9505	-0.12
Non-targeting289	-0.12
Non-targeting20911	-0.12
Non-targeting10229	-0.12
Non-targeting14207	-0.12
Non-targeting3626	-0.12
Non-targeting539	-0.12
Non-targeting24894	-0.12
Non-targeting21493	-0.12
Non-targeting13137	-0.12
Non-targeting10084	-0.12
Non-targeting27916	-0.12
Non-targeting27537	-0.12
Non-targeting24710	-0.12
Non-targeting16814	-0.12
Non-targeting2962	-0.12
Non-targeting2160	-0.12
Non-targeting15216	-0.12
Non-targeting10584	-0.12
Non-targeting26754	-0.12
Non-targeting6881	-0.12
Non-targeting7253	-0.12
Non-targeting905	-0.12
Non-targeting9984	-0.12
Non-targeting10933	-0.12
Non-targeting27439	-0.12
Non-targeting11804	-0.12
Non-targeting1756	-0.12
Non-targeting5689	-0.12
Non-targeting2997	-0.12
Non-targeting16935	-0.12
Non-targeting464	-0.12
Non-targeting23157	-0.12
Non-targeting17045	-0.12
Non-targeting11859	-0.12
Non-targeting11920	-0.12
Non-targeting3936	-0.12
Non-targeting2122	-0.12
Non-targeting11128	-0.12
Non-targeting25262	-0.12
Non-targeting11195	-0.12
Non-targeting23977	-0.12
Non-targeting3013	-0.12
Non-targeting26166	-0.12
Non-targeting15157	-0.12
Non-targeting3770	-0.12
FAJPX4	-0.12	1.31
MZRI62	-0.12	-0.78
Non-targeting27896	-0.12
Non-targeting22078	-0.12
Non-targeting27989	-0.12
Non-targeting10502	-0.12
Non-targeting19909	-0.12
Non-targeting12531	-0.12
Non-targeting15111	-0.12
Non-targeting10706	-0.12
AAS046	-0.12	-1.1
Non-targeting6253	-0.12
Non-targeting12575	-0.12
Non-targeting18049	-0.12
Non-targeting14457	-0.12
Non-targeting13303	-0.12
Non-targeting1993	-0.12
Non-targeting9934	-0.12
Non-targeting5996	-0.12
Non-targeting443	-0.12
Non-targeting15692	-0.12
Non-targeting19560	-0.12
Non-targeting16309	-0.12
Non-targeting18984	-0.12
Non-targeting22367	-0.12
Non-targeting27982	-0.12
Non-targeting20982	-0.12
Non-targeting26208	-0.12
Non-targeting12146	-0.12
Non-targeting4613	-0.12
Non-targeting15743	-0.12
Non-targeting3020	-0.12
Non-targeting20964	-0.12
Non-targeting18064	-0.12
Non-targeting24926	-0.12
Non-targeting17288	-0.12
Non-targeting14103	-0.12
Non-targeting27913	-0.12
Non-targeting26199	-0.12
Non-targeting22967	-0.12
Non-targeting654	-0.12
Non-targeting25632	-0.12
Non-targeting14086	-0.12
Non-targeting11180	-0.12
Non-targeting17917	-0.12
Non-targeting2379	-0.12
Non-targeting20903	-0.12
Non-targeting11372	-0.12
Non-targeting4179	-0.12
Non-targeting2552	-0.12
Non-targeting447	-0.12
Non-targeting7992	-0.12
Non-targeting10669	-0.12
Non-targeting22871	-0.12
Non-targeting4452	-0.12
Non-targeting24967	-0.12
Non-targeting16253	-0.12
Non-targeting15414	-0.12
Non-targeting16910	-0.12
Non-targeting12004	-0.12
Non-targeting8135	-0.12
Non-targeting5612	-0.12
Non-targeting6652	-0.12
Non-targeting19401	-0.12
Non-targeting8424	-0.12
Non-targeting10041	-0.12
Non-targeting25829	-0.12
Non-targeting4521	-0.12
Non-targeting27201	-0.12
Non-targeting19348	-0.12
Non-targeting9631	-0.12
Non-targeting26510	-0.12
Non-targeting11690	-0.12
Non-targeting20604	-0.12
Non-targeting21866	-0.12
Non-targeting1661	-0.12
Non-targeting17052	-0.12
Non-targeting11514	-0.12
Non-targeting26618	-0.12
Non-targeting4436	-0.12
Non-targeting16717	-0.12
Non-targeting24690	-0.12
Non-targeting24262	-0.12
Non-targeting14563	-0.12
Non-targeting12093	-0.12
Non-targeting12655	-0.12
Non-targeting10422	-0.12
Non-targeting8541	-0.12
Non-targeting16177	-0.12
Non-targeting13284	-0.12
Non-targeting21582	-0.12
Non-targeting13115	-0.12
Non-targeting15647	-0.12
Non-targeting10243	-0.12
Non-targeting24550	-0.12
Non-targeting22404	-0.12
Non-targeting4464	-0.12
Non-targeting24306	-0.12
Non-targeting7401	-0.12
Non-targeting26669	-0.12
Non-targeting12386	-0.12
Non-targeting6280	-0.12
Non-targeting2274	-0.12
Non-targeting4656	-0.12
Non-targeting21044	-0.12
Non-targeting14160	-0.12
Non-targeting13694	-0.12
Non-targeting22074	-0.12
Non-targeting22568	-0.12
Non-targeting565	-0.12
Non-targeting21432	-0.12
Non-targeting16150	-0.12
Non-targeting22181	-0.12
Non-targeting20898	-0.12
Non-targeting12426	-0.12
Non-targeting12277	-0.12
Non-targeting3087	-0.12
Non-targeting2183	-0.12
Non-targeting5923	-0.12
Non-targeting25451	-0.12
Non-targeting24277	-0.12
Non-targeting3675	-0.12
Non-targeting16110	-0.12
WNMP68	-0.12	-0.59
Non-targeting8886	-0.12
Non-targeting1425	-0.12
Non-targeting21736	-0.12
Non-targeting3592	-0.12
Non-targeting11882	-0.12
Non-targeting2282	-0.12
Non-targeting1949	-0.12
Non-targeting13174	-0.12
Non-targeting8106	-0.12
Non-targeting1780	-0.12
Non-targeting8604	-0.12
Non-targeting2826	-0.12
Non-targeting6806	-0.12
Non-targeting9241	-0.12
Non-targeting19203	-0.12
Non-targeting12803	-0.12
Non-targeting18710	-0.12
Non-targeting23967	-0.12
Non-targeting1154	-0.12
Non-targeting6534	-0.12
Non-targeting5464	-0.12
Non-targeting19005	-0.12
Non-targeting14655	-0.12
Non-targeting24036	-0.12
Non-targeting20914	-0.12
Non-targeting25557	-0.12
Non-targeting21932	-0.12
Non-targeting8757	-0.12
Non-targeting12359	-0.12
Non-targeting17509	-0.12
Non-targeting18407	-0.12
Non-targeting26479	-0.12
Non-targeting15880	-0.12
Non-targeting19501	-0.12
Non-targeting24386	-0.12
Non-targeting3279	-0.12
Non-targeting26071	-0.12
Non-targeting7755	-0.12
Non-targeting14050	-0.12
Non-targeting24122	-0.12
Non-targeting6822	-0.12
Non-targeting23741	-0.12
Non-targeting1104	-0.12
Non-targeting1143	-0.12
Non-targeting691	-0.12
Non-targeting10623	-0.12
Non-targeting22004	-0.12
Non-targeting18396	-0.12
Non-targeting9465	-0.12
Non-targeting19776	-0.12
Non-targeting16805	-0.12
Non-targeting12693	-0.12
Non-targeting5544	-0.12
Non-targeting27753	-0.12
Non-targeting14242	-0.12
Non-targeting23688	-0.12
Non-targeting17951	-0.12
Non-targeting25096	-0.12
Non-targeting11450	-0.12
ZBRN76	-0.12	0.09
Non-targeting22161	-0.12
Non-targeting4897	-0.12
Non-targeting3546	-0.12
Non-targeting20379	-0.12
Non-targeting22690	-0.12
Non-targeting26104	-0.12
Non-targeting24844	-0.12
Non-targeting4161	-0.12
Non-targeting6170	-0.12
Non-targeting10481	-0.12
Non-targeting1685	-0.12
Non-targeting14073	-0.12
Non-targeting16256	-0.12
Non-targeting3424	-0.12
Non-targeting24773	-0.12
Non-targeting27535	-0.12
Non-targeting1319	-0.12
Non-targeting10941	-0.12
Non-targeting11553	-0.11
OWOG23	-0.11	-0.06
Non-targeting2728	-0.11
Non-targeting8644	-0.11
Non-targeting8615	-0.11
Non-targeting8645	-0.11
Non-targeting8429	-0.11
Non-targeting5463	-0.11
Non-targeting11433	-0.11
Non-targeting15261	-0.11
RPY9	-0.11	-1.31
Non-targeting12328	-0.11
Non-targeting9501	-0.11
Non-targeting10118	-0.11
Non-targeting14300	-0.11
Non-targeting8104	-0.11
Non-targeting25659	-0.11
Non-targeting26197	-0.11
Non-targeting1895	-0.11
Non-targeting8816	-0.11
Non-targeting7675	-0.11
Non-targeting6688	-0.11
Non-targeting24439	-0.11
Non-targeting3445	-0.11
Non-targeting7609	-0.11
Non-targeting11024	-0.11
Non-targeting23918	-0.11
Non-targeting730	-0.11
Non-targeting11059	-0.11
Non-targeting5080	-0.11
Non-targeting10367	-0.11
Non-targeting7649	-0.11
Non-targeting20493	-0.11
Non-targeting364	-0.11
Non-targeting23944	-0.11
Non-targeting6114	-0.11
Non-targeting24675	-0.11
Non-targeting23822	-0.11
Non-targeting21584	-0.11
Non-targeting15916	-0.11
Non-targeting25170	-0.11
Non-targeting18020	-0.11
Non-targeting17579	-0.11
Non-targeting17449	-0.11
Non-targeting2072	-0.11
Non-targeting12498	-0.11
Non-targeting17731	-0.11
Non-targeting14772	-0.11
Non-targeting19377	-0.11
Non-targeting22359	-0.11
Non-targeting6037	-0.11
Non-targeting6845	-0.11
Non-targeting19342	-0.11
Non-targeting2988	-0.11
Non-targeting5405	-0.11
Non-targeting18834	-0.11
Non-targeting15066	-0.11
Non-targeting24405	-0.11
Non-targeting23621	-0.11
Non-targeting22756	-0.11
Non-targeting21181	-0.11
Non-targeting10290	-0.11
Non-targeting24211	-0.11
Non-targeting5616	-0.11
Non-targeting22530	-0.11
Non-targeting4663	-0.11
Non-targeting12893	-0.11
Non-targeting25787	-0.11
Non-targeting24637	-0.11
Non-targeting15644	-0.11
Non-targeting11418	-0.11
Non-targeting28009	-0.11
Non-targeting10874	-0.11
Non-targeting13677	-0.11
Non-targeting15921	-0.11
Non-targeting8740	-0.11
Non-targeting13702	-0.11
Non-targeting4155	-0.11
Non-targeting13229	-0.11
Non-targeting3990	-0.11
Non-targeting9985	-0.11
Non-targeting18081	-0.11
Non-targeting19531	-0.11
Non-targeting22309	-0.11
Non-targeting3669	-0.11
Non-targeting7937	-0.11
Non-targeting4999	-0.11
Non-targeting13123	-0.11
Non-targeting21779	-0.11
Non-targeting26883	-0.11
Non-targeting20569	-0.11
Non-targeting21765	-0.11
Non-targeting20857	-0.11
Non-targeting5201	-0.11
Non-targeting19903	-0.11
Non-targeting4024	-0.11
Non-targeting18588	-0.11
Non-targeting1361	-0.11
Non-targeting7015	-0.11
LNTD094	-0.11	0.04
Non-targeting10771	-0.11
Non-targeting20516	-0.11
Non-targeting24457	-0.11
Non-targeting17632	-0.11
Non-targeting24745	-0.11
Non-targeting11392	-0.11
Non-targeting9869	-0.11
Non-targeting20485	-0.11
Non-targeting3080	-0.11
Non-targeting20291	-0.11
Non-targeting22512	-0.11
Non-targeting21997	-0.11
Non-targeting16317	-0.11
Non-targeting15888	-0.11
Non-targeting4767	-0.11
Non-targeting15764	-0.11
Non-targeting15235	-0.11
Non-targeting18735	-0.11
Non-targeting18759	-0.11
Non-targeting12272	-0.11
Non-targeting6520	-0.11
Non-targeting4202	-0.11
Non-targeting22186	-0.11
Non-targeting25131	-0.11
Non-targeting26234	-0.11
Non-targeting4274	-0.11
Non-targeting2792	-0.11
Non-targeting8684	-0.11
Non-targeting23351	-0.11
Non-targeting18100	-0.11
Non-targeting9681	-0.11
Non-targeting5716	-0.11
Non-targeting26196	-0.11
Non-targeting1293	-0.11
Non-targeting1017	-0.11
Non-targeting26029	-0.11
Non-targeting12391	-0.11
Non-targeting15468	-0.11
Non-targeting20332	-0.11
Non-targeting15044	-0.11
Non-targeting19231	-0.11
Non-targeting5082	-0.11
Non-targeting5018	-0.11
Non-targeting4185	-0.11
Non-targeting9283	-0.11
Non-targeting21356	-0.11
Non-targeting238	-0.11
Non-targeting15018	-0.11
Non-targeting17101	-0.11
Non-targeting23617	-0.11
Non-targeting12911	-0.11
Non-targeting10655	-0.11
Non-targeting19230	-0.11
Non-targeting1276	-0.11
Non-targeting3006	-0.11
Non-targeting9116	-0.11
Non-targeting12415	-0.11
Non-targeting4118	-0.11
Non-targeting15696	-0.11
Non-targeting19132	-0.11
Non-targeting8776	-0.11
Non-targeting27112	-0.11
Non-targeting9314	-0.11
Non-targeting22717	-0.11
Non-targeting13419	-0.11
Non-targeting3766	-0.11
Non-targeting15905	-0.11
Non-targeting24242	-0.11
Non-targeting12805	-0.11
Non-targeting8791	-0.11
Non-targeting21963	-0.11
Non-targeting18116	-0.11
Non-targeting5206	-0.11
Non-targeting24221	-0.11
Non-targeting25661	-0.11
Non-targeting21867	-0.11
Non-targeting24480	-0.11
Non-targeting16354	-0.11
Non-targeting744	-0.11
Non-targeting15882	-0.11
Non-targeting4399	-0.11
Non-targeting9259	-0.11
Non-targeting5451	-0.11
Non-targeting24916	-0.11
Non-targeting12861	-0.11
Non-targeting7290	-0.11
Non-targeting2775	-0.11
Non-targeting15604	-0.11
Non-targeting4833	-0.11
Non-targeting14080	-0.11
Non-targeting16268	-0.11
Non-targeting2808	-0.11
Non-targeting7734	-0.11
Non-targeting18071	-0.11
Non-targeting25233	-0.11
Non-targeting22226	-0.11
Non-targeting10786	-0.11
Non-targeting1791	-0.11
Non-targeting20993	-0.11
Non-targeting22264	-0.11
Non-targeting26751	-0.11
Non-targeting24233	-0.11
Non-targeting24446	-0.11
Non-targeting19439	-0.11
Non-targeting23949	-0.11
Non-targeting10793	-0.11
Non-targeting3241	-0.11
Non-targeting10475	-0.11
Non-targeting8705	-0.11
Non-targeting6735	-0.11
Non-targeting3102	-0.11
Non-targeting17891	-0.11
Non-targeting6326	-0.11
Non-targeting27164	-0.11
Non-targeting24280	-0.11
Non-targeting24612	-0.11
Non-targeting13124	-0.11
Non-targeting22039	-0.11
Non-targeting26324	-0.11
Non-targeting20758	-0.11
Non-targeting16061	-0.11
Non-targeting9897	-0.11
Non-targeting8356	-0.11
Non-targeting2359	-0.11
Non-targeting22428	-0.11
Non-targeting5183	-0.11
Non-targeting26163	-0.11
Non-targeting11453	-0.11
Non-targeting1098	-0.11
Non-targeting1681	-0.11
Non-targeting1724	-0.11
Non-targeting6587	-0.11
Non-targeting27692	-0.11
Non-targeting9953	-0.11
Non-targeting13096	-0.11
Non-targeting14203	-0.11
Non-targeting8249	-0.11
Non-targeting14098	-0.11
Non-targeting22855	-0.11
Non-targeting20118	-0.11
Non-targeting15068	-0.11
Non-targeting19154	-0.11
Non-targeting18531	-0.11
Non-targeting5154	-0.11
Non-targeting19758	-0.11
Non-targeting17938	-0.11
Non-targeting23797	-0.11
Non-targeting18688	-0.11
Non-targeting11797	-0.11
Non-targeting21153	-0.11
Non-targeting23581	-0.11
Non-targeting12346	-0.11
Non-targeting3757	-0.11
Non-targeting13972	-0.11
Non-targeting16348	-0.11
Non-targeting10370	-0.11
Non-targeting9504	-0.11
Non-targeting22371	-0.11
Non-targeting24083	-0.11
Non-targeting1921	-0.11
Non-targeting4271	-0.11
Non-targeting27577	-0.11
Non-targeting23203	-0.11
Non-targeting610	-0.11
Non-targeting7927	-0.11
Non-targeting2434	-0.11
Non-targeting13502	-0.11
Non-targeting7945	-0.11
Non-targeting25938	-0.11
Non-targeting18638	-0.11
Non-targeting20632	-0.11
Non-targeting27901	-0.11
Non-targeting25214	-0.11
Non-targeting7087	-0.11
Non-targeting20575	-0.11
Non-targeting10035	-0.11
Non-targeting15551	-0.11
Non-targeting861	-0.11
Non-targeting15041	-0.11
Non-targeting8301	-0.11
Non-targeting24712	-0.11
Non-targeting27057	-0.11
Non-targeting15521	-0.11
Non-targeting19845	-0.11
Non-targeting5240	-0.11
Non-targeting14560	-0.11
Non-targeting7832	-0.11
Non-targeting10421	-0.11
Non-targeting2967	-0.11
Non-targeting3680	-0.11
Non-targeting23756	-0.11
Non-targeting5191	-0.11
Non-targeting4317	-0.11
Non-targeting635	-0.11
Non-targeting26644	-0.11
Non-targeting5943	-0.11
Non-targeting16822	-0.11
Non-targeting11814	-0.11
Non-targeting134	-0.11
Non-targeting585	-0.11
Non-targeting387	-0.11
Non-targeting8996	-0.11
Non-targeting14458	-0.11
Non-targeting17901	-0.11
Non-targeting4149	-0.11
Non-targeting23905	-0.11
Non-targeting4805	-0.11
Non-targeting18626	-0.11
Non-targeting199	-0.11
Non-targeting17942	-0.11
Non-targeting13241	-0.11
Non-targeting9726	-0.11
Non-targeting5851	-0.11
Non-targeting6625	-0.11
Non-targeting236	-0.11
Non-targeting7938	-0.11
Non-targeting14994	-0.11
Non-targeting7209	-0.11
Non-targeting21056	-0.11
Non-targeting122	-0.11
Non-targeting22543	-0.11
Non-targeting16340	-0.11
Non-targeting15339	-0.11
Non-targeting15002	-0.11
Non-targeting26759	-0.11
Non-targeting19229	-0.11
Non-targeting21495	-0.11
Non-targeting1439	-0.11
Non-targeting20230	-0.11
Non-targeting9846	-0.11
Non-targeting24644	-0.11
Non-targeting7239	-0.11
Non-targeting13117	-0.11
Non-targeting22986	-0.11
Non-targeting16624	-0.11
Non-targeting13180	-0.11
Non-targeting17500	-0.11
Non-targeting6515	-0.11
Non-targeting1406	-0.11
Non-targeting17349	-0.11
Non-targeting1815	-0.11
Non-targeting9473	-0.11
Non-targeting20646	-0.11
Non-targeting22044	-0.11
Non-targeting6368	-0.11
Non-targeting23080	-0.11
Non-targeting13517	-0.11
Non-targeting17603	-0.11
Non-targeting25328	-0.11
Non-targeting2	-0.11	0.63
Non-targeting17781	-0.11
Non-targeting5374	-0.11
Non-targeting22772	-0.11
Non-targeting3025	-0.11
Non-targeting24799	-0.11
Non-targeting5754	-0.11
Non-targeting24699	-0.11
Non-targeting14864	-0.11
Non-targeting8308	-0.11
Non-targeting5861	-0.11
Non-targeting24044	-0.11
Non-targeting12064	-0.11
Non-targeting21705	-0.11
Non-targeting5521	-0.11
Non-targeting14724	-0.11
Non-targeting23602	-0.11
Non-targeting9194	-0.11
Non-targeting14951	-0.11
Non-targeting24535	-0.11
Non-targeting4051	-0.11
Non-targeting3755	-0.11
Non-targeting3105	-0.11
Non-targeting7513	-0.11
Non-targeting228	-0.11
Non-targeting25732	-0.11
Non-targeting25930	-0.11
Non-targeting200	-0.11
Non-targeting10714	-0.11
Non-targeting14248	-0.11
Non-targeting1527	-0.11
MIZ21	-0.11	0.19
Non-targeting23914	-0.11
Non-targeting10056	-0.11
Non-targeting24934	-0.11
Non-targeting21550	-0.11
Non-targeting9120	-0.11
Non-targeting10402	-0.11
Non-targeting10368	-0.11
Non-targeting16862	-0.11
Non-targeting21123	-0.11
Non-targeting4697	-0.11
Non-targeting23083	-0.11
Non-targeting3317	-0.11
Non-targeting14729	-0.11
Non-targeting22914	-0.11
Non-targeting15344	-0.11
Non-targeting20531	-0.11
Non-targeting20818	-0.11
Non-targeting19295	-0.11
Non-targeting13091	-0.11
Non-targeting19850	-0.11
Non-targeting21557	-0.11
Non-targeting15585	-0.11
Non-targeting525	-0.11
Non-targeting3595	-0.11
Non-targeting7688	-0.11
Non-targeting11217	-0.11
Non-targeting3621	-0.11
Non-targeting2418	-0.11
Non-targeting232	-0.11
Non-targeting9223	-0.11
Non-targeting14612	-0.11
Non-targeting15032	-0.11
Non-targeting3882	-0.11
Non-targeting4403	-0.11
Non-targeting24501	-0.11
Non-targeting21501	-0.11
OHQKP841	-0.11	1.54
Non-targeting19387	-0.11
Non-targeting5984	-0.11
Non-targeting22535	-0.11
Non-targeting25562	-0.11
Non-targeting10612	-0.11
Non-targeting16529	-0.11
Non-targeting23948	-0.11
Non-targeting15933	-0.11
Non-targeting3672	-0.11
Non-targeting15007	-0.11
Non-targeting7245	-0.11
Non-targeting5389	-0.11
Non-targeting16920	-0.1
Non-targeting17311	-0.1
Non-targeting20092	-0.1
Non-targeting6237	-0.1
Non-targeting1480	-0.1
Non-targeting20296	-0.1
Non-targeting780	-0.1
Non-targeting19163	-0.1
Non-targeting26943	-0.1
Non-targeting18817	-0.1
Non-targeting10500	-0.1
Non-targeting20716	-0.1
Non-targeting27790	-0.1
Non-targeting4761	-0.1
Non-targeting16757	-0.1
Non-targeting24349	-0.1
Non-targeting11967	-0.1
Non-targeting27882	-0.1
Non-targeting19750	-0.1
Non-targeting7860	-0.1
Non-targeting4460	-0.1
Non-targeting8098	-0.1
Non-targeting21345	-0.1
Non-targeting12025	-0.1
Non-targeting20638	-0.1
Non-targeting9598	-0.1
Non-targeting27018	-0.1
Non-targeting467	-0.1
Non-targeting3129	-0.1
Non-targeting8579	-0.1
Non-targeting1090	-0.1
Non-targeting3856	-0.1
Non-targeting11675	-0.1
Non-targeting23980	-0.1
Non-targeting5905	-0.1
Non-targeting18147	-0.1
Non-targeting18854	-0.1
Non-targeting10294	-0.1
Non-targeting24472	-0.1
Non-targeting12772	-0.1
Non-targeting14294	-0.1
Non-targeting5499	-0.1
Non-targeting18255	-0.1
Non-targeting11951	-0.1
Non-targeting27919	-0.1
Non-targeting22793	-0.1
Non-targeting20254	-0.1
Non-targeting16154	-0.1
Non-targeting6742	-0.1
Non-targeting19860	-0.1
Non-targeting9635	-0.1
Non-targeting3030	-0.1
Non-targeting4344	-0.1
Non-targeting12556	-0.1
Non-targeting5178	-0.1
Non-targeting22324	-0.1
Non-targeting25740	-0.1
Non-targeting13152	-0.1
Non-targeting18330	-0.1
Non-targeting24887	-0.1
Non-targeting18999	-0.1
Non-targeting20450	-0.1
Non-targeting6306	-0.1
Non-targeting17321	-0.1
Non-targeting20934	-0.1
Non-targeting26120	-0.1
Non-targeting14623	-0.1
Non-targeting6439	-0.1
Non-targeting7436	-0.1
Non-targeting19919	-0.1
Non-targeting16252	-0.1
Non-targeting3518	-0.1
Non-targeting3639	-0.1
Non-targeting23584	-0.1
Non-targeting22695	-0.1
Non-targeting19482	-0.1
Non-targeting15839	-0.1
Non-targeting12136	-0.1
Non-targeting24487	-0.1
Non-targeting19294	-0.1
Non-targeting20710	-0.1
Non-targeting19394	-0.1
Non-targeting19246	-0.1
Non-targeting20975	-0.1
Non-targeting10591	-0.1
Non-targeting22436	-0.1
Non-targeting19390	-0.1
Non-targeting24867	-0.1
Non-targeting8974	-0.1
Non-targeting24095	-0.1
Non-targeting16361	-0.1
Non-targeting10002	-0.1
Non-targeting1641	-0.1
Non-targeting15308	-0.1
Non-targeting4426	-0.1
Non-targeting3657	-0.1
Non-targeting3918	-0.1
Non-targeting16603	-0.1
Non-targeting6829	-0.1
Non-targeting19287	-0.1
Non-targeting23842	-0.1
Non-targeting15462	-0.1
Non-targeting20812	-0.1
Non-targeting4371	-0.1
Non-targeting25248	-0.1
Non-targeting4622	-0.1
Non-targeting16997	-0.1
Non-targeting5225	-0.1
Non-targeting8212	-0.1
Non-targeting19536	-0.1
Non-targeting1550	-0.1
Non-targeting8965	-0.1
Non-targeting10567	-0.1
Non-targeting19642	-0.1
Non-targeting5627	-0.1
Non-targeting21916	-0.1
Non-targeting21188	-0.1
Non-targeting5727	-0.1
Non-targeting13634	-0.1
Non-targeting22402	-0.1
Non-targeting16634	-0.1
Non-targeting13330	-0.1
Non-targeting13501	-0.1
Non-targeting6615	-0.1
Non-targeting15507	-0.1
Non-targeting18193	-0.1
Non-targeting21821	-0.1
Non-targeting20417	-0.1
Non-targeting11421	-0.1
Non-targeting21353	-0.1
Non-targeting17267	-0.1
Non-targeting20182	-0.1
Non-targeting16232	-0.1
Non-targeting8431	-0.1
Non-targeting2889	-0.1
Non-targeting11709	-0.1
Non-targeting16474	-0.1
Non-targeting11404	-0.1
Non-targeting17026	-0.1
Non-targeting20132	-0.1
Non-targeting22866	-0.1
Non-targeting7831	-0.1
Non-targeting24731	-0.1
Non-targeting3927	-0.1
Non-targeting22455	-0.1
VTVGX8	-0.1	0.81
Non-targeting23780	-0.1
Non-targeting21532	-0.1
Non-targeting2731	-0.1
Non-targeting849	-0.1
Non-targeting19769	-0.1
Non-targeting7172	-0.1
Non-targeting21180	-0.1
Non-targeting25993	-0.1
Non-targeting19530	-0.1
Non-targeting738	-0.1
Non-targeting22912	-0.1
Non-targeting9086	-0.1
Non-targeting480	-0.1
Non-targeting1991	-0.1
Non-targeting19629	-0.1
Non-targeting444	-0.1
Non-targeting17842	-0.1
Non-targeting22497	-0.1
Non-targeting9389	-0.1
Non-targeting19571	-0.1
Non-targeting14929	-0.1
MVZ2	-0.1	-1.44
Non-targeting12336	-0.1
Non-targeting7242	-0.1
Non-targeting9104	-0.1
Non-targeting21448	-0.1
Non-targeting8675	-0.1
Non-targeting136	-0.1
Non-targeting25666	-0.1
Non-targeting26471	-0.1
Non-targeting26647	-0.1
Non-targeting7394	-0.1
Non-targeting12418	-0.1
Non-targeting8515	-0.1
Non-targeting27820	-0.1
Non-targeting10665	-0.1
Non-targeting2199	-0.1
Non-targeting13070	-0.1
Non-targeting5968	-0.1
Non-targeting24496	-0.1
Non-targeting18369	-0.1
Non-targeting16188	-0.1
Non-targeting13083	-0.1
Non-targeting16489	-0.1
Non-targeting1863	-0.1
Non-targeting15687	-0.1
Non-targeting21749	-0.1
Non-targeting18467	-0.1
Non-targeting3392	-0.1
Non-targeting11046	-0.1
Non-targeting5395	-0.1
Non-targeting13585	-0.1
Non-targeting17373	-0.1
Non-targeting7724	-0.1
Non-targeting22579	-0.1
Non-targeting13492	-0.1
Non-targeting9190	-0.1
Non-targeting19078	-0.1
Non-targeting21358	-0.1
Non-targeting20950	-0.1
Non-targeting11129	-0.1
Non-targeting5297	-0.1
Non-targeting25263	-0.1
Non-targeting5344	-0.1
Non-targeting9317	-0.1
Non-targeting2730	-0.1
Non-targeting22224	-0.1
Non-targeting22632	-0.1
Non-targeting13380	-0.1
Non-targeting25515	-0.1
Non-targeting26259	-0.1
Non-targeting10495	-0.1
Non-targeting4086	-0.1
Non-targeting2067	-0.1
Non-targeting14701	-0.1
Non-targeting21128	-0.1
Non-targeting5667	-0.1
Non-targeting3139	-0.1
Non-targeting23774	-0.1
Non-targeting16887	-0.1
Non-targeting2203	-0.1
Non-targeting210	-0.1
Non-targeting23186	-0.1
Non-targeting16642	-0.1
Non-targeting4334	-0.1
Non-targeting8611	-0.1
Non-targeting14857	-0.1
Non-targeting22032	-0.1
Non-targeting27327	-0.1
Non-targeting13915	-0.1
Non-targeting20602	-0.1
Non-targeting14684	-0.1
Non-targeting16043	-0.1
Non-targeting6588	-0.1
Non-targeting21104	-0.1
Non-targeting25341	-0.1
Non-targeting25461	-0.1
Non-targeting17981	-0.1
Non-targeting15967	-0.1
Non-targeting19006	-0.1
Non-targeting11210	-0.1
Non-targeting13376	-0.1
Non-targeting6958	-0.1
Non-targeting14723	-0.1
Non-targeting4433	-0.1
Non-targeting25765	-0.1
Non-targeting13728	-0.1
Non-targeting20997	-0.1
Non-targeting22908	-0.1
Non-targeting24874	-0.1
Non-targeting27419	-0.1
Non-targeting1232	-0.1
RCXVQ1	-0.1	0.56
Non-targeting23375	-0.1
Non-targeting14580	-0.1
Non-targeting21374	-0.1
Non-targeting3050	-0.1
Non-targeting26459	-0.1
Non-targeting25643	-0.1
Non-targeting19410	-0.1
Non-targeting1383	-0.1
Non-targeting5834	-0.1
Non-targeting3137	-0.1
Non-targeting19145	-0.1
Non-targeting11594	-0.1
Non-targeting344	-0.1
Non-targeting2926	-0.1
Non-targeting20427	-0.1
Non-targeting23659	-0.1
Non-targeting13280	-0.1
IDZJN671	-0.1	-0.56
Non-targeting20876	-0.1
Non-targeting25107	-0.1
Non-targeting23349	-0.1
Non-targeting3995	-0.1
Non-targeting13356	-0.1
Non-targeting22354	-0.1
Non-targeting3211	-0.1
Non-targeting10781	-0.1
Non-targeting10435	-0.1
Non-targeting12826	-0.1
Non-targeting27447	-0.1
Non-targeting20655	-0.1
Non-targeting26329	-0.1
Non-targeting24238	-0.1
Non-targeting13125	-0.1
Non-targeting7288	-0.1
Non-targeting13719	-0.1
Non-targeting874	-0.1
Non-targeting3836	-0.1
Non-targeting2084	-0.1
Non-targeting17812	-0.1
Non-targeting13689	-0.1
Non-targeting3120	-0.1
QHVZJ267	-0.1	-1
Non-targeting1836	-0.1
Non-targeting26477	-0.1
Non-targeting26972	-0.1
Non-targeting18838	-0.1
Non-targeting18289	-0.1
Non-targeting21805	-0.1
Non-targeting24419	-0.1
Non-targeting6388	-0.1
Non-targeting18687	-0.1
Non-targeting5761	-0.1
Non-targeting20825	-0.1
Non-targeting15037	-0.1
Non-targeting18368	-0.1
Non-targeting2276	-0.1
Non-targeting10265	-0.1
Non-targeting6898	-0.1
Non-targeting24853	-0.1
Non-targeting11079	-0.1
Non-targeting10638	-0.1
Non-targeting12505	-0.1
Non-targeting26664	-0.1
Non-targeting8628	-0.1
Non-targeting20665	-0.1
Non-targeting2936	-0.1
Non-targeting20623	-0.1
Non-targeting24369	-0.1
Non-targeting11241	-0.1
Non-targeting3213	-0.1
Non-targeting6003	-0.1
Non-targeting5557	-0.1
Non-targeting3711	-0.1
Non-targeting7797	-0.1
Non-targeting22121	-0.1
Non-targeting13557	-0.1
Non-targeting23290	-0.1
Non-targeting9138	-0.1
Non-targeting13999	-0.1
Non-targeting18004	-0.1
Non-targeting21699	-0.1
Non-targeting26400	-0.1
Non-targeting8309	-0.1
Non-targeting11350	-0.1
Non-targeting19579	-0.1
Non-targeting17619	-0.1
Non-targeting5286	-0.1
Non-targeting19563	-0.1
Non-targeting482	-0.1
Non-targeting6285	-0.1
Non-targeting15851	-0.1
Non-targeting18344	-0.1
Non-targeting5792	-0.1
Non-targeting17913	-0.1
Non-targeting6220	-0.1
Non-targeting20166	-0.1
OVT728	-0.1	-1.3
Non-targeting12834	-0.1
QZAU34	-0.1	-0.67
Non-targeting13604	-0.1
Non-targeting17433	-0.1
Non-targeting13201	-0.1
Non-targeting24123	-0.1
Non-targeting8280	-0.1
Non-targeting26438	-0.1
Non-targeting4838	-0.1
Non-targeting8081	-0.1
Non-targeting17766	-0.1
Non-targeting24963	-0.1
Non-targeting5388	-0.1
Non-targeting9490	-0.1
Non-targeting24372	-0.1
Non-targeting20522	-0.1
Non-targeting6473	-0.1
Non-targeting10505	-0.1
Non-targeting126	-0.1
Non-targeting20046	-0.1
Non-targeting3348	-0.1
Non-targeting19353	-0.1
Non-targeting6333	-0.1
Non-targeting8536	-0.1
Non-targeting18723	-0.1
Non-targeting6664	-0.1
Non-targeting26807	-0.1
Non-targeting9348	-0.1
Non-targeting9918	-0.1
Non-targeting5871	-0.1
Non-targeting11984	-0.1
Non-targeting21354	-0.1
Non-targeting2013	-0.1
Non-targeting19419	-0.1
Non-targeting7148	-0.1
Non-targeting5244	-0.1
Non-targeting23643	-0.1
Non-targeting20741	-0.1
Non-targeting24669	-0.1
Non-targeting10202	-0.1
Non-targeting26538	-0.1
Non-targeting8614	-0.1
Non-targeting13449	-0.1
Non-targeting20139	-0.1
Non-targeting19820	-0.1
Non-targeting24540	-0.1
Non-targeting23758	-0.1
Non-targeting22693	-0.1
Non-targeting27962	-0.1
Non-targeting26168	-0.1
Non-targeting24788	-0.1
Non-targeting3359	-0.1
Non-targeting302	-0.1
Non-targeting9497	-0.1
Non-targeting21397	-0.1
Non-targeting5647	-0.1
Non-targeting22879	-0.1
Non-targeting10697	-0.1
Non-targeting2184	-0.1
Non-targeting5769	-0.1
Non-targeting13296	-0.1
Non-targeting25748	-0.1
Non-targeting3463	-0.1
Non-targeting2716	-0.1
Non-targeting3727	-0.1
Non-targeting28006	-0.1
Non-targeting9096	-0.1
Non-targeting24331	-0.1
Non-targeting11084	-0.1
Non-targeting18633	-0.1
Non-targeting11688	-0.1
Non-targeting7666	-0.1
Non-targeting13857	-0.1
Non-targeting5209	-0.1
Non-targeting13476	-0.1
Non-targeting2180	-0.1
Non-targeting11926	-0.1
Non-targeting1488	-0.1
Non-targeting21935	-0.1
Non-targeting20576	-0.1
Non-targeting7749	-0.1
Non-targeting26857	-0.1
Non-targeting14259	-0.1
Non-targeting27144	-0.1
Non-targeting16399	-0.1
Non-targeting14056	-0.1
Non-targeting26806	-0.1
Non-targeting12033	-0.1
Non-targeting15422	-0.1
Non-targeting1620	-0.09
Non-targeting6721	-0.09
Non-targeting11506	-0.09
Non-targeting27903	-0.09
Non-targeting27019	-0.09
Non-targeting24179	-0.09
Non-targeting9308	-0.09
Non-targeting23117	-0.09
Non-targeting4064	-0.09
Non-targeting1597	-0.09
Non-targeting17489	-0.09
Non-targeting22711	-0.09
Non-targeting24859	-0.09
Non-targeting10057	-0.09
Non-targeting2567	-0.09
Non-targeting5052	-0.09
Non-targeting1813	-0.09
Non-targeting16582	-0.09
Non-targeting8694	-0.09
Non-targeting4571	-0.09
Non-targeting6511	-0.09
Non-targeting18377	-0.09
Non-targeting16541	-0.09
Non-targeting25309	-0.09
Non-targeting14273	-0.09
Non-targeting11939	-0.09
Non-targeting21723	-0.09
Non-targeting892	-0.09
Non-targeting15156	-0.09
Non-targeting26180	-0.09
Non-targeting16790	-0.09
Non-targeting17286	-0.09
Non-targeting20353	-0.09
Non-targeting19692	-0.09
Non-targeting15803	-0.09
Non-targeting26176	-0.09
Non-targeting9678	-0.09
Non-targeting8039	-0.09
Non-targeting1194	-0.09
Non-targeting2981	-0.09
Non-targeting26673	-0.09
Non-targeting17649	-0.09
Non-targeting305	-0.09
Non-targeting23366	-0.09
Non-targeting20702	-0.09
Non-targeting2677	-0.09
Non-targeting4973	-0.09
Non-targeting474	-0.09
Non-targeting20535	-0.09
Non-targeting6691	-0.09
Non-targeting2457	-0.09
Non-targeting24114	-0.09
Non-targeting26918	-0.09
Non-targeting22045	-0.09
PMN65	-0.09	0.16
Non-targeting22826	-0.09
Non-targeting4224	-0.09
Non-targeting11966	-0.09
Non-targeting7149	-0.09
Non-targeting11142	-0.09
Non-targeting11183	-0.09
Non-targeting21503	-0.09
Non-targeting14527	-0.09
Non-targeting18139	-0.09
Non-targeting17448	-0.09
Non-targeting27635	-0.09
Non-targeting13024	-0.09
Non-targeting25537	-0.09
Non-targeting24665	-0.09
Non-targeting6532	-0.09
Non-targeting13007	-0.09
Non-targeting16054	-0.09
Non-targeting4567	-0.09
Non-targeting17881	-0.09
Non-targeting26853	-0.09
Non-targeting3167	-0.09
Non-targeting15396	-0.09
Non-targeting6194	-0.09
Non-targeting11246	-0.09
Non-targeting9050	-0.09
Non-targeting23908	-0.09
Non-targeting23422	-0.09
Non-targeting24068	-0.09
Non-targeting22955	-0.09
Non-targeting7718	-0.09
Non-targeting10483	-0.09
Non-targeting1170	-0.09
Non-targeting25209	-0.09
Non-targeting1022	-0.09
Non-targeting22951	-0.09
Non-targeting10231	-0.09
Non-targeting26999	-0.09
Non-targeting14621	-0.09
Non-targeting24597	-0.09
Non-targeting12165	-0.09
Non-targeting20470	-0.09
Non-targeting18768	-0.09
Non-targeting13207	-0.09
Non-targeting23701	-0.09
Non-targeting6766	-0.09
Non-targeting20481	-0.09
Non-targeting27638	-0.09
Non-targeting1855	-0.09
Non-targeting10883	-0.09
Non-targeting14966	-0.09
Non-targeting25417	-0.09
Non-targeting4499	-0.09
Non-targeting14506	-0.09
Non-targeting10357	-0.09
Non-targeting1284	-0.09
Non-targeting21013	-0.09
Non-targeting24562	-0.09
Non-targeting3786	-0.09
Non-targeting18860	-0.09
Non-targeting602	-0.09
Non-targeting26872	-0.09
Non-targeting24740	-0.09
Non-targeting2254	-0.09
Non-targeting22708	-0.09
Non-targeting13217	-0.09
Non-targeting3232	-0.09
Non-targeting14177	-0.09
Non-targeting14466	-0.09
Non-targeting17401	-0.09
Non-targeting10888	-0.09
Non-targeting23612	-0.09
Non-targeting2721	-0.09
Non-targeting26919	-0.09
Non-targeting6279	-0.09
Non-targeting9772	-0.09
Non-targeting21982	-0.09
Non-targeting2176	-0.09
Non-targeting2597	-0.09
Non-targeting5485	-0.09
Non-targeting695	-0.09
Non-targeting2496	-0.09
Non-targeting26388	-0.09
Non-targeting4235	-0.09
Non-targeting22195	-0.09
Non-targeting24541	-0.09
Non-targeting21361	-0.09
Non-targeting6063	-0.09
Non-targeting11540	-0.09
Non-targeting18110	-0.09
Non-targeting22447	-0.09
Non-targeting22752	-0.09
Non-targeting16082	-0.09
Non-targeting11768	-0.09
Non-targeting25097	-0.09
Non-targeting13381	-0.09
Non-targeting4204	-0.09
Non-targeting1091	-0.09
Non-targeting7415	-0.09
Non-targeting24135	-0.09
Non-targeting10088	-0.09
Non-targeting22641	-0.09
Non-targeting13485	-0.09
Non-targeting23666	-0.09
Non-targeting10444	-0.09
Non-targeting13980	-0.09
Non-targeting17451	-0.09
Non-targeting23586	-0.09
Non-targeting8714	-0.09
Non-targeting12251	-0.09
Non-targeting10523	-0.09
Non-targeting10898	-0.09
Non-targeting10465	-0.09
Non-targeting24218	-0.09
Non-targeting7929	-0.09
Non-targeting23623	-0.09
Non-targeting25310	-0.09
Non-targeting20305	-0.09
Non-targeting17170	-0.09
Non-targeting32	-0.09
Non-targeting14121	-0.09
Non-targeting12294	-0.09
Non-targeting9031	-0.09
Non-targeting4530	-0.09
Non-targeting23153	-0.09
Non-targeting22612	-0.09
Non-targeting12614	-0.09
Non-targeting14509	-0.09
Non-targeting11698	-0.09
Non-targeting2726	-0.09
OLMWC947	-0.09	2.43
Non-targeting3695	-0.09
Non-targeting17713	-0.09
Non-targeting22981	-0.09
Non-targeting21379	-0.09
Non-targeting6682	-0.09
Non-targeting18155	-0.09
Non-targeting7166	-0.09
Non-targeting13398	-0.09
Non-targeting7499	-0.09
Non-targeting5710	-0.09
Non-targeting1038	-0.09
Non-targeting20559	-0.09
Non-targeting27776	-0.09
Non-targeting27636	-0.09
Non-targeting21113	-0.09
Non-targeting12739	-0.09
Non-targeting11469	-0.09
Non-targeting23131	-0.09
Non-targeting15181	-0.09
Non-targeting25891	-0.09
Non-targeting739	-0.09
Non-targeting10955	-0.09
Non-targeting10051	-0.09
Non-targeting23494	-0.09
Non-targeting13064	-0.09
Non-targeting22193	-0.09
Non-targeting20918	-0.09
Non-targeting22310	-0.09
Non-targeting19620	-0.09
Non-targeting20265	-0.09
Non-targeting15435	-0.09
Non-targeting2611	-0.09
Non-targeting6861	-0.09
Non-targeting23033	-0.09
Non-targeting14629	-0.09
Non-targeting4650	-0.09
Non-targeting4158	-0.09
Non-targeting4294	-0.09
Non-targeting13812	-0.09
Non-targeting6272	-0.09
Non-targeting16388	-0.09
Non-targeting11664	-0.09
Non-targeting10772	-0.09
Non-targeting14524	-0.09
Non-targeting20217	-0.09
Non-targeting821	-0.09
Non-targeting18972	-0.09
Non-targeting3447	-0.09
Non-targeting27643	-0.09
Non-targeting15140	-0.09
Non-targeting27967	-0.09
Non-targeting12410	-0.09
Non-targeting6543	-0.09
Non-targeting23026	-0.09
Non-targeting12411	-0.09
Non-targeting27362	-0.09
Non-targeting26557	-0.09
Non-targeting12752	-0.09
Non-targeting15113	-0.09
Non-targeting1485	-0.09
Non-targeting11771	-0.09
Non-targeting16633	-0.09
Non-targeting19631	-0.09
Non-targeting26843	-0.09
Non-targeting24738	-0.09
Non-targeting23726	-0.09
Non-targeting3699	-0.09
Non-targeting19842	-0.09
Non-targeting79	-0.09
Non-targeting24517	-0.09
Non-targeting1701	-0.09
Non-targeting21776	-0.09
Non-targeting19907	-0.09
Non-targeting9890	-0.09
Non-targeting1600	-0.09
Non-targeting12028	-0.09
Non-targeting1360	-0.09
Non-targeting19183	-0.09
Non-targeting19559	-0.09
Non-targeting4753	-0.09
Non-targeting17526	-0.09
Non-targeting7358	-0.09
Non-targeting10996	-0.09
Non-targeting10838	-0.09
Non-targeting20112	-0.09
Non-targeting3272	-0.09
Non-targeting18206	-0.09
Non-targeting2860	-0.09
Non-targeting25058	-0.09
Non-targeting12128	-0.09
Non-targeting19578	-0.09
Non-targeting25703	-0.09
Non-targeting14022	-0.09
Non-targeting23423	-0.09
Non-targeting855	-0.09
Non-targeting9788	-0.09
Non-targeting5867	-0.09
Non-targeting25337	-0.09
Non-targeting27139	-0.09
Non-targeting26508	-0.09
Non-targeting13102	-0.09
Non-targeting27464	-0.09
Non-targeting13341	-0.09
Non-targeting7863	-0.09
Non-targeting19596	-0.09
Non-targeting16699	-0.09
Non-targeting4020	-0.09
Non-targeting16684	-0.09
Non-targeting1911	-0.09
Non-targeting17083	-0.09
Non-targeting26359	-0.09
CRZOC5	-0.09	0.01
Non-targeting4309	-0.09
Non-targeting20872	-0.09
Non-targeting6624	-0.09
Non-targeting26486	-0.09
Non-targeting6140	-0.09
Non-targeting14474	-0.09
Non-targeting14025	-0.09
Non-targeting13568	-0.09
Non-targeting2487	-0.09
Non-targeting6953	-0.09
Non-targeting11268	-0.09
Non-targeting23452	-0.09
Non-targeting19934	-0.09
Non-targeting13385	-0.09
Non-targeting4789	-0.09
Non-targeting16050	-0.09
Non-targeting21344	-0.09
Non-targeting18149	-0.09
Non-targeting15365	-0.09
Non-targeting16808	-0.09
Non-targeting11051	-0.09
Non-targeting6601	-0.09
Non-targeting1032	-0.09
Non-targeting24059	-0.09
Non-targeting3692	-0.09
Non-targeting16657	-0.09
Non-targeting18583	-0.09
Non-targeting12616	-0.09
Non-targeting19319	-0.09
Non-targeting713	-0.09
Non-targeting7948	-0.09
Non-targeting9556	-0.09
Non-targeting22274	-0.09
Non-targeting11840	-0.09
Non-targeting23289	-0.09
Non-targeting5272	-0.09
Non-targeting23027	-0.09
Non-targeting3509	-0.09
Non-targeting21907	-0.09
Non-targeting18257	-0.09
Non-targeting12657	-0.09
Non-targeting17381	-0.09
Non-targeting2803	-0.09
APMT095	-0.09	-0.6
Non-targeting26640	-0.09
CYLM098	-0.09	0.01
Non-targeting8083	-0.09
Non-targeting27932	-0.09
Non-targeting1001	-0.09
DUBL713	-0.09	1.1
Non-targeting9829	-0.09
Non-targeting573	-0.09
Non-targeting20959	-0.09
Non-targeting17932	-0.09
Non-targeting7112	-0.09
Non-targeting432	-0.09
Non-targeting25462	-0.09
Non-targeting10664	-0.09
Non-targeting7591	-0.09
Non-targeting4966	-0.09
Non-targeting939	-0.09
Non-targeting24077	-0.09
Non-targeting4717	-0.09
Non-targeting6590	-0.09
Non-targeting1451	-0.09
Non-targeting2228	-0.09
Non-targeting23198	-0.09
Non-targeting15298	-0.09
Non-targeting4639	-0.09
Non-targeting12625	-0.09
Non-targeting15451	-0.09
Non-targeting2938	-0.09
Non-targeting2880	-0.09
Non-targeting752	-0.09
Non-targeting21218	-0.09
Non-targeting22007	-0.09
Non-targeting7844	-0.09
Non-targeting18475	-0.09
Non-targeting290	-0.09
Non-targeting2089	-0.09
Non-targeting14785	-0.09
Non-targeting21233	-0.09
Non-targeting1995	-0.09
Non-targeting17240	-0.09
Non-targeting8968	-0.09
Non-targeting3321	-0.09
Non-targeting10649	-0.09
Non-targeting27771	-0.09
Non-targeting7565	-0.09
Non-targeting10014	-0.09
Non-targeting3157	-0.09
Non-targeting21098	-0.09
Non-targeting5290	-0.09
Non-targeting10107	-0.09
Non-targeting11934	-0.09
Non-targeting11361	-0.09
Non-targeting19687	-0.09
Non-targeting10132	-0.09
Non-targeting26790	-0.09
Non-targeting12153	-0.09
Non-targeting16958	-0.09
Non-targeting2099	-0.09
Non-targeting23139	-0.09
Non-targeting1840	-0.09
Non-targeting14362	-0.09
Non-targeting1135	-0.09
Non-targeting24366	-0.08
Non-targeting19540	-0.08
Non-targeting26008	-0.08
Non-targeting19042	-0.08
Non-targeting2064	-0.08
Non-targeting1003	-0.08
Non-targeting6090	-0.08
Non-targeting7925	-0.08
Non-targeting2407	-0.08
Non-targeting13344	-0.08
Non-targeting9529	-0.08
Non-targeting10065	-0.08
Non-targeting10537	-0.08
Non-targeting24816	-0.08
Non-targeting26677	-0.08
Non-targeting26628	-0.08
Non-targeting24683	-0.08
Non-targeting14650	-0.08
Non-targeting1847	-0.08
Non-targeting700	-0.08
Non-targeting6085	-0.08
Non-targeting17322	-0.08
Non-targeting9988	-0.08
Non-targeting18775	-0.08
Non-targeting870	-0.08
Non-targeting213	-0.08
Non-targeting3901	-0.08
Non-targeting1686	-0.08
Non-targeting3538	-0.08
Non-targeting23202	-0.08
Non-targeting19760	-0.08
Non-targeting12643	-0.08
Non-targeting24208	-0.08
Non-targeting25291	-0.08
Non-targeting4400	-0.08
Non-targeting9895	-0.08
Non-targeting10822	-0.08
Non-targeting21332	-0.08
Non-targeting20727	-0.08
Non-targeting15020	-0.08
Non-targeting13671	-0.08
ZNXD6	-0.08	-1.4
Non-targeting1965	-0.08
Non-targeting27855	-0.08
Non-targeting103	-0.08
Non-targeting165	-0.08
Non-targeting8729	-0.08
Non-targeting8102	-0.08
Non-targeting17020	-0.08
Non-targeting9599	-0.08
Non-targeting7054	-0.08
Non-targeting9153	-0.08
Non-targeting5494	-0.08
Non-targeting11221	-0.08
Non-targeting4548	-0.08
Non-targeting21063	-0.08
Non-targeting25854	-0.08
Non-targeting14502	-0.08
Non-targeting3207	-0.08
Non-targeting9725	-0.08
Non-targeting21327	-0.08
Non-targeting26816	-0.08
Non-targeting27370	-0.08
Non-targeting22022	-0.08
Non-targeting837	-0.08
Non-targeting4972	-0.08
Non-targeting3803	-0.08
Non-targeting265	-0.08
Non-targeting7213	-0.08
Non-targeting14130	-0.08
Non-targeting11831	-0.08
Non-targeting20995	-0.08
Non-targeting24831	-0.08
Non-targeting18197	-0.08
Non-targeting27000	-0.08
Non-targeting23440	-0.08
Non-targeting1347	-0.08
Non-targeting7063	-0.08
Non-targeting2671	-0.08
Non-targeting8954	-0.08
Non-targeting373	-0.08
Non-targeting10785	-0.08
Non-targeting20764	-0.08
Non-targeting3906	-0.08
Non-targeting14928	-0.08
Non-targeting23663	-0.08
Non-targeting16656	-0.08
Non-targeting9921	-0.08
Non-targeting13312	-0.08
Non-targeting24504	-0.08
Non-targeting19887	-0.08
Non-targeting3088	-0.08
Non-targeting15242	-0.08
Non-targeting22277	-0.08
Non-targeting19989	-0.08
IAKX96	-0.08	-0.75
Non-targeting6603	-0.08
WDFR2	-0.08	-0.75
Non-targeting1802	-0.08
Non-targeting19589	-0.08
Non-targeting18312	-0.08
Non-targeting6932	-0.08
Non-targeting25629	-0.08
Non-targeting1844	-0.08
Non-targeting13232	-0.08
Non-targeting24333	-0.08
Non-targeting19312	-0.08
Non-targeting18893	-0.08
Non-targeting23951	-0.08
Non-targeting17624	-0.08
Non-targeting27188	-0.08
Non-targeting22158	-0.08
Non-targeting16242	-0.08
Non-targeting17364	-0.08
Non-targeting8109	-0.08
Non-targeting4071	-0.08
Non-targeting16104	-0.08
Non-targeting16334	-0.08
Non-targeting20686	-0.08
Non-targeting21382	-0.08
Non-targeting26770	-0.08
Non-targeting22787	-0.08
Non-targeting17133	-0.08
Non-targeting318	-0.08
Non-targeting2920	-0.08
Non-targeting5953	-0.08
Non-targeting6177	-0.08
Non-targeting25394	-0.08
Non-targeting7121	-0.08
Non-targeting25760	-0.08
Non-targeting2422	-0.08
Non-targeting442	-0.08
Non-targeting5261	-0.08
Non-targeting1290	-0.08
Non-targeting19990	-0.08
Non-targeting10930	-0.08
Non-targeting14606	-0.08
Non-targeting20015	-0.08
Non-targeting9769	-0.08
Non-targeting2738	-0.08
Non-targeting4093	-0.08
Non-targeting21465	-0.08
Non-targeting416	-0.08
Non-targeting20864	-0.08
Non-targeting4939	-0.08
Non-targeting6226	-0.08
Non-targeting4659	-0.08
Non-targeting10219	-0.08
Non-targeting13438	-0.08
Non-targeting27440	-0.08
Non-targeting10734	-0.08
Non-targeting23160	-0.08
Non-targeting18815	-0.08
Non-targeting17754	-0.08
Non-targeting16934	-0.08
Non-targeting1344	-0.08
Non-targeting26884	-0.08
Non-targeting20029	-0.08
Non-targeting16606	-0.08
Non-targeting26949	-0.08
Non-targeting24846	-0.08
Non-targeting26007	-0.08
Non-targeting4144	-0.08
Non-targeting14950	-0.08
Non-targeting18523	-0.08
Non-targeting12268	-0.08
Non-targeting22770	-0.08
Non-targeting10824	-0.08
Non-targeting22561	-0.08
Non-targeting16909	-0.08
Non-targeting25300	-0.08
Non-targeting25215	-0.08
Non-targeting26509	-0.08
Non-targeting25091	-0.08
Non-targeting5785	-0.08
Non-targeting18094	-0.08
Non-targeting15232	-0.08
Non-targeting8803	-0.08
Non-targeting7187	-0.08
Non-targeting21193	-0.08
Non-targeting5242	-0.08
Non-targeting17503	-0.08
Non-targeting10942	-0.08
Non-targeting1941	-0.08
Non-targeting11825	-0.08
Non-targeting25203	-0.08
Non-targeting10713	-0.08
Non-targeting22251	-0.08
Non-targeting448	-0.08
Non-targeting11876	-0.08
Non-targeting7880	-0.08
Non-targeting12843	-0.08
Non-targeting23853	-0.08
Non-targeting7315	-0.08
Non-targeting11710	-0.08
Non-targeting19125	-0.08
Non-targeting13077	-0.08
Non-targeting24325	-0.08
Non-targeting25852	-0.08
Non-targeting13416	-0.08
Non-targeting16906	-0.08
Non-targeting27767	-0.08
Non-targeting15395	-0.08
Non-targeting25190	-0.08
Non-targeting22086	-0.08
Non-targeting11273	-0.08
Non-targeting21640	-0.08
Non-targeting11485	-0.08
Non-targeting17266	-0.08
Non-targeting13758	-0.08
Non-targeting25428	-0.08
Non-targeting9098	-0.08
Non-targeting1575	-0.08
Non-targeting2565	-0.08
Non-targeting17892	-0.08
Non-targeting23511	-0.08
Non-targeting21670	-0.08
Non-targeting10693	-0.08
Non-targeting9987	-0.08
Non-targeting9386	-0.08
Non-targeting4079	-0.08
Non-targeting14481	-0.08
Non-targeting15733	-0.08
Non-targeting11369	-0.08
Non-targeting25622	-0.08
Non-targeting8538	-0.08
Non-targeting6566	-0.08
Non-targeting21735	-0.08
Non-targeting21350	-0.08
Non-targeting6091	-0.08
Non-targeting23806	-0.08
Non-targeting15784	-0.08
Non-targeting2387	-0.08
Non-targeting21824	-0.08
Non-targeting13886	-0.08
Non-targeting21660	-0.08
Non-targeting6264	-0.08
Non-targeting9310	-0.08
Non-targeting15645	-0.08
Non-targeting12864	-0.08
Non-targeting19880	-0.08
Non-targeting17789	-0.08
Non-targeting466	-0.08
Non-targeting25707	-0.08
Non-targeting11371	-0.08
Non-targeting9470	-0.08
Non-targeting8796	-0.08
Non-targeting7560	-0.08
Non-targeting23767	-0.08
Non-targeting3181	-0.08
Non-targeting27461	-0.08
Non-targeting24512	-0.08
Non-targeting8662	-0.08
Non-targeting22649	-0.08
Non-targeting10250	-0.08
Non-targeting19929	-0.08
Non-targeting18313	-0.08
STZ908	-0.08	2.5
Non-targeting24649	-0.08
Non-targeting24532	-0.08
Non-targeting25691	-0.08
Non-targeting22850	-0.08
Non-targeting17086	-0.08
Non-targeting3255	-0.08
Non-targeting7662	-0.08
Non-targeting27743	-0.08
Non-targeting21159	-0.08
Non-targeting8059	-0.08
Non-targeting25476	-0.08
Non-targeting10076	-0.08
Non-targeting21229	-0.08
Non-targeting15260	-0.08
Non-targeting9620	-0.08
Non-targeting11107	-0.08
Non-targeting274	-0.08
Non-targeting20901	-0.08
Non-targeting9087	-0.08
Non-targeting12403	-0.08
Non-targeting15019	-0.08
Non-targeting21872	-0.08
Non-targeting14310	-0.08
Non-targeting12331	-0.08
Non-targeting6910	-0.08
Non-targeting14241	-0.08
Non-targeting8295	-0.08
Non-targeting20942	-0.08
Non-targeting5824	-0.08
Non-targeting2814	-0.08
Non-targeting1268	-0.08
Non-targeting20528	-0.08
Non-targeting4511	-0.08
Non-targeting16045	-0.08
Non-targeting26783	-0.08
Non-targeting20306	-0.08
Non-targeting26353	-0.08
Non-targeting20844	-0.08
Non-targeting9723	-0.08
Non-targeting20063	-0.08
Non-targeting23034	-0.08
Non-targeting15773	-0.08
Non-targeting7104	-0.08
Non-targeting9662	-0.08
Non-targeting22467	-0.08
Non-targeting23641	-0.08
Non-targeting6859	-0.08
Non-targeting23618	-0.08
Non-targeting11639	-0.08
Non-targeting5127	-0.08
Non-targeting8728	-0.08
Non-targeting22587	-0.08
Non-targeting9151	-0.08
Non-targeting23483	-0.08
Non-targeting19950	-0.08
Non-targeting9983	-0.08
Non-targeting6448	-0.08
Non-targeting11407	-0.08
Non-targeting12034	-0.08
Non-targeting989	-0.08
Non-targeting9446	-0.08
Non-targeting10760	-0.08
Non-targeting3057	-0.08
Non-targeting1779	-0.08
Non-targeting21719	-0.08
Non-targeting16763	-0.08
Non-targeting6869	-0.08
Non-targeting19981	-0.08
Non-targeting23923	-0.08
Non-targeting14607	-0.08
Non-targeting8814	-0.08
Non-targeting6427	-0.08
Non-targeting14268	-0.08
Non-targeting5593	-0.08
Non-targeting27146	-0.08
Non-targeting17126	-0.08
Non-targeting23020	-0.08
Non-targeting5533	-0.08
Non-targeting994	-0.08
Non-targeting19610	-0.08
Non-targeting3731	-0.08
IBQ741	-0.08	-0.37
Non-targeting11171	-0.08
Non-targeting15883	-0.08
Non-targeting7472	-0.08
Non-targeting14549	-0.08
Non-targeting24588	-0.08
Non-targeting5291	-0.08
Non-targeting3173	-0.08
Non-targeting4948	-0.08
Non-targeting24375	-0.08
Non-targeting13907	-0.08
Non-targeting548	-0.08
Non-targeting27479	-0.08
Non-targeting20547	-0.08
Non-targeting25799	-0.08
Non-targeting1113	-0.08
Non-targeting2391	-0.08
Non-targeting24329	-0.08
Non-targeting2682	-0.08
Non-targeting21671	-0.08
Non-targeting2367	-0.08
Non-targeting14838	-0.08
Non-targeting11706	-0.08
Non-targeting25363	-0.08
Non-targeting10980	-0.08
Non-targeting15968	-0.08
Non-targeting24149	-0.08
Non-targeting21737	-0.08
Non-targeting22056	-0.08
Non-targeting27451	-0.08
Non-targeting26665	-0.08
Non-targeting6960	-0.08
Non-targeting19	-0.08	2.53
Non-targeting25339	-0.08
Non-targeting7110	-0.08
Non-targeting8343	-0.08
Non-targeting2115	-0.08
Non-targeting20866	-0.08
Non-targeting7747	-0.08
Non-targeting10053	-0.08
Non-targeting14620	-0.08
Non-targeting430	-0.08
Non-targeting8667	-0.08
Non-targeting4183	-0.08
Non-targeting26881	-0.08
Non-targeting20433	-0.08
Non-targeting21453	-0.08
Non-targeting14824	-0.08
DXNW403	-0.08	2.24
Non-targeting17111	-0.08
Non-targeting27014	-0.08
Non-targeting9845	-0.08
Non-targeting17223	-0.08
Non-targeting26364	-0.08
Non-targeting4554	-0.08
Non-targeting12817	-0.08
Non-targeting17143	-0.08
Non-targeting4009	-0.08
Non-targeting13406	-0.08
Non-targeting10614	-0.08
Non-targeting247	-0.08
Non-targeting7178	-0.08
Non-targeting11261	-0.08
Non-targeting8752	-0.08
Non-targeting5301	-0.08
Non-targeting12806	-0.08
Non-targeting13212	-0.08
Non-targeting4296	-0.08
Non-targeting20467	-0.08
Non-targeting8804	-0.08
Non-targeting2103	-0.08
Non-targeting16499	-0.08
Non-targeting24175	-0.08
Non-targeting19367	-0.08
Non-targeting27760	-0.08
Non-targeting21646	-0.08
Non-targeting25953	-0.08
Non-targeting13040	-0.08
Non-targeting13820	-0.08
Non-targeting24304	-0.08
Non-targeting14147	-0.08
Non-targeting10886	-0.08
Non-targeting8857	-0.08
Non-targeting560	-0.08
Non-targeting10126	-0.08
HUARG162	-0.08	0.75
Non-targeting18594	-0.08
Non-targeting23072	-0.08
Non-targeting7748	-0.08
Non-targeting27631	-0.08
Non-targeting22235	-0.08
Non-targeting22249	-0.08
Non-targeting2782	-0.08
Non-targeting16919	-0.08
Non-targeting1906	-0.08
Non-targeting23844	-0.08
Non-targeting22478	-0.08
Non-targeting16460	-0.08
Non-targeting4713	-0.08
Non-targeting6062	-0.08
Non-targeting7691	-0.08
Non-targeting12103	-0.07
Non-targeting10023	-0.07
Non-targeting22522	-0.07
Non-targeting23457	-0.07
Non-targeting15029	-0.07
Non-targeting19291	-0.07
Non-targeting5412	-0.07
Non-targeting8762	-0.07
Non-targeting3749	-0.07
Non-targeting6565	-0.07
Non-targeting25065	-0.07
Non-targeting9256	-0.07
Non-targeting19186	-0.07
Non-targeting1333	-0.07
Non-targeting18419	-0.07
Non-targeting19716	-0.07
Non-targeting18383	-0.07
Non-targeting24413	-0.07
Non-targeting16867	-0.07
Non-targeting10817	-0.07
Non-targeting21634	-0.07
Non-targeting21145	-0.07
Non-targeting22896	-0.07
Non-targeting26311	-0.07
Non-targeting22127	-0.07
Non-targeting18952	-0.07
Non-targeting7993	-0.07
Non-targeting15891	-0.07
Non-targeting20110	-0.07
Non-targeting6443	-0.07
Non-targeting24810	-0.07
Non-targeting24995	-0.07
Non-targeting13769	-0.07
Non-targeting12148	-0.07
Non-targeting17998	-0.07
Non-targeting18202	-0.07
Non-targeting8486	-0.07
Non-targeting27674	-0.07
Non-targeting17330	-0.07
Non-targeting17244	-0.07
Non-targeting15148	-0.07
Non-targeting14159	-0.07
Non-targeting13129	-0.07
Non-targeting13245	-0.07
Non-targeting26468	-0.07
Non-targeting9539	-0.07
Non-targeting9647	-0.07
Non-targeting1691	-0.07
Non-targeting8870	-0.07
Non-targeting6425	-0.07
Non-targeting4543	-0.07
Non-targeting5162	-0.07
Non-targeting12985	-0.07
Non-targeting8992	-0.07
Non-targeting25039	-0.07
Non-targeting22962	-0.07
Non-targeting3489	-0.07
Non-targeting11973	-0.07
Non-targeting16046	-0.07
Non-targeting11808	-0.07
Non-targeting12881	-0.07
Non-targeting26846	-0.07
Non-targeting21076	-0.07
Non-targeting3549	-0.07
IQWET10	-0.07	0.48
Non-targeting2046	-0.07
Non-targeting1465	-0.07
Non-targeting7214	-0.07
Non-targeting27044	-0.07
Non-targeting7225	-0.07
Non-targeting22753	-0.07
Non-targeting16993	-0.07
Non-targeting23650	-0.07
Non-targeting22341	-0.07
Non-targeting16288	-0.07
Non-targeting10819	-0.07
Non-targeting3561	-0.07
Non-targeting2260	-0.07
Non-targeting21593	-0.07
Non-targeting2349	-0.07
Non-targeting21652	-0.07
Non-targeting26049	-0.07
Non-targeting24162	-0.07
Non-targeting16508	-0.07
Non-targeting5213	-0.07
Non-targeting19941	-0.07
Non-targeting18959	-0.07
Non-targeting16839	-0.07
Non-targeting3738	-0.07
Non-targeting3086	-0.07
Non-targeting1983	-0.07
Non-targeting10474	-0.07
Non-targeting18804	-0.07
Non-targeting14774	-0.07
Non-targeting12611	-0.07
Non-targeting13250	-0.07
Non-targeting19459	-0.07
Non-targeting21803	-0.07
Non-targeting9156	-0.07
Non-targeting4955	-0.07
Non-targeting2031	-0.07
Non-targeting21569	-0.07
Non-targeting12171	-0.07
Non-targeting5777	-0.07
Non-targeting22972	-0.07
Non-targeting27501	-0.07
Non-targeting3373	-0.07
Non-targeting15528	-0.07
Non-targeting15428	-0.07
Non-targeting4565	-0.07
Non-targeting10851	-0.07
Non-targeting25722	-0.07
Non-targeting11085	-0.07
Non-targeting19891	-0.07
Non-targeting8075	-0.07
Non-targeting26964	-0.07
Non-targeting1538	-0.07
Non-targeting12921	-0.07
Non-targeting13856	-0.07
Non-targeting8064	-0.07
Non-targeting49	-0.07
Non-targeting20281	-0.07
Non-targeting3056	-0.07
Non-targeting18985	-0.07
Non-targeting21862	-0.07
Non-targeting8969	-0.07
Non-targeting5152	-0.07
Non-targeting22768	-0.07
Non-targeting14239	-0.07
Non-targeting15738	-0.07
Non-targeting17609	-0.07
Non-targeting6594	-0.07
Non-targeting26379	-0.07
Non-targeting23318	-0.07
Non-targeting20386	-0.07
Non-targeting20759	-0.07
Non-targeting26586	-0.07
Non-targeting1300	-0.07
Non-targeting7517	-0.07
Non-targeting22233	-0.07
Non-targeting16002	-0.07
Non-targeting26241	-0.07
Non-targeting22823	-0.07
Non-targeting18014	-0.07
Non-targeting2632	-0.07
Non-targeting25387	-0.07
Non-targeting17201	-0.07
Non-targeting22625	-0.07
Non-targeting6132	-0.07
Non-targeting24150	-0.07
Non-targeting7304	-0.07
Non-targeting26211	-0.07
Non-targeting16468	-0.07
Non-targeting18798	-0.07
Non-targeting25876	-0.07
Non-targeting18717	-0.07
Non-targeting9230	-0.07
Non-targeting20168	-0.07
Non-targeting2959	-0.07
Non-targeting14065	-0.07
Non-targeting25689	-0.07
Non-targeting22038	-0.07
Non-targeting19885	-0.07
Non-targeting1603	-0.07
Non-targeting24630	-0.07
Non-targeting23479	-0.07
Non-targeting25198	-0.07
Non-targeting26181	-0.07
Non-targeting15175	-0.07
Non-targeting8491	-0.07
Non-targeting21017	-0.07
Non-targeting1652	-0.07
Non-targeting21412	-0.07
Non-targeting9458	-0.07
Non-targeting26385	-0.07
Non-targeting25216	-0.07
Non-targeting8476	-0.07
Non-targeting13348	-0.07
Non-targeting15040	-0.07
Non-targeting2996	-0.07
Non-targeting16665	-0.07
Non-targeting21863	-0.07
Non-targeting16544	-0.07
Non-targeting21223	-0.07
Non-targeting18546	-0.07
Non-targeting9868	-0.07
Non-targeting3014	-0.07
Non-targeting7113	-0.07
Non-targeting20607	-0.07
Non-targeting18787	-0.07
Non-targeting900	-0.07
Non-targeting24633	-0.07
Non-targeting12036	-0.07
Non-targeting1666	-0.07
Non-targeting8423	-0.07
Non-targeting14985	-0.07
Non-targeting2159	-0.07
Non-targeting9888	-0.07
Non-targeting17350	-0.07
Non-targeting15193	-0.07
Non-targeting11093	-0.07
Non-targeting15533	-0.07
Non-targeting18167	-0.07
Non-targeting11223	-0.07
Non-targeting257	-0.07
Non-targeting5765	-0.07
Non-targeting14669	-0.07
Non-targeting15277	-0.07
Non-targeting22485	-0.07
Non-targeting27499	-0.07
Non-targeting23134	-0.07
Non-targeting12091	-0.07
Non-targeting21150	-0.07
Non-targeting5084	-0.07
Non-targeting12999	-0.07
Non-targeting12844	-0.07
Non-targeting11835	-0.07
Non-targeting1125	-0.07
Non-targeting10121	-0.07
Non-targeting21966	-0.07
Non-targeting12326	-0.07
Non-targeting10615	-0.07
Non-targeting4997	-0.07
Non-targeting25647	-0.07
Non-targeting27881	-0.07
Non-targeting781	-0.07
Non-targeting25672	-0.07
Non-targeting17720	-0.07
Non-targeting26982	-0.07
Non-targeting15379	-0.07
Non-targeting2704	-0.07
Non-targeting24505	-0.07
Non-targeting7684	-0.07
Non-targeting3205	-0.07
Non-targeting17735	-0.07
Non-targeting18161	-0.07
Non-targeting13327	-0.07
LBLP04	-0.07	1.33
Non-targeting10766	-0.07
Non-targeting23759	-0.07
Non-targeting13943	-0.07
Non-targeting16837	-0.07
Non-targeting18329	-0.07
Non-targeting7811	-0.07
Non-targeting24212	-0.07
Non-targeting8824	-0.07
Non-targeting7217	-0.07
Non-targeting26804	-0.07
Non-targeting2409	-0.07
Non-targeting5036	-0.07
Non-targeting26838	-0.07
Non-targeting13155	-0.07
Non-targeting6559	-0.07
Non-targeting26914	-0.07
Non-targeting19237	-0.07
Non-targeting13591	-0.07
Non-targeting24832	-0.07
Non-targeting26968	-0.07
Non-targeting10322	-0.07
Non-targeting3357	-0.07
Non-targeting19175	-0.07
Non-targeting24226	-0.07
Non-targeting21546	-0.07
Non-targeting25811	-0.07
Non-targeting26055	-0.07
Non-targeting11432	-0.07
Non-targeting16040	-0.07
Non-targeting10701	-0.07
Non-targeting22637	-0.07
Non-targeting23222	-0.07
Non-targeting668	-0.07
Non-targeting23129	-0.07
Non-targeting2458	-0.07
Non-targeting13874	-0.07
Non-targeting20454	-0.07
Non-targeting12234	-0.07
Non-targeting9183	-0.07
Non-targeting9334	-0.07
Non-targeting24620	-0.07
Non-targeting18698	-0.07
Non-targeting2000	-0.07
Non-targeting6827	-0.07
Non-targeting24215	-0.07
Non-targeting26502	-0.07
Non-targeting17383	-0.07
Non-targeting8466	-0.07
Non-targeting21849	-0.07
Non-targeting15478	-0.07
Non-targeting26907	-0.07
Non-targeting764	-0.07
Non-targeting25085	-0.07
Non-targeting15863	-0.07
Non-targeting20105	-0.07
Non-targeting7874	-0.07
Non-targeting24264	-0.07
Non-targeting13628	-0.07
Non-targeting8008	-0.07
Non-targeting12708	-0.07
Non-targeting27621	-0.07
Non-targeting22132	-0.07
Non-targeting3820	-0.07
Non-targeting18007	-0.07
Non-targeting15653	-0.07
Non-targeting27298	-0.07
NJN825	-0.07	1.71
Non-targeting1726	-0.07
Non-targeting1731	-0.07
Non-targeting25335	-0.07
Non-targeting12160	-0.07
Non-targeting18274	-0.07
Non-targeting24972	-0.07
Non-targeting17186	-0.07
Non-targeting18679	-0.07
Non-targeting1045	-0.07
Non-targeting18077	-0.07
Non-targeting14854	-0.07
Non-targeting2456	-0.07
Non-targeting3009	-0.07
Non-targeting17480	-0.07
Non-targeting12682	-0.07
Non-targeting16655	-0.07
Non-targeting14833	-0.07
Non-targeting14505	-0.07
Non-targeting26186	-0.07
Non-targeting1533	-0.07
Non-targeting15904	-0.07
Non-targeting21743	-0.07
Non-targeting5483	-0.07
Non-targeting18018	-0.07
Non-targeting1500	-0.07
Non-targeting19547	-0.07
Non-targeting8649	-0.07
Non-targeting14211	-0.07
Non-targeting14224	-0.07
Non-targeting27489	-0.07
Non-targeting27480	-0.07
Non-targeting23595	-0.07
Non-targeting10036	-0.07
Non-targeting26490	-0.07
Non-targeting25951	-0.07
Non-targeting10251	-0.07
Non-targeting618	-0.07
Non-targeting16700	-0.07
Non-targeting20189	-0.07
Non-targeting19993	-0.07
Non-targeting3054	-0.07
Non-targeting3638	-0.07
Non-targeting26182	-0.07
Non-targeting9350	-0.07
Non-targeting6650	-0.07
Non-targeting7915	-0.07
Non-targeting19721	-0.07
Non-targeting20501	-0.07
Non-targeting14533	-0.07
Non-targeting20457	-0.07
Non-targeting1079	-0.07
Non-targeting6648	-0.07
Non-targeting1167	-0.07
Non-targeting24677	-0.07
Non-targeting13185	-0.07
Non-targeting4725	-0.07
Non-targeting26717	-0.07
Non-targeting27351	-0.07
Non-targeting10652	-0.07
Non-targeting8355	-0.07
Non-targeting3893	-0.07
Non-targeting27907	-0.07
Non-targeting13774	-0.07
Non-targeting25752	-0.07
Non-targeting8389	-0.07
Non-targeting17127	-0.07
Non-targeting4876	-0.07
Non-targeting26650	-0.07
Non-targeting3800	-0.07
Non-targeting961	-0.07
Non-targeting10587	-0.07
Non-targeting18750	-0.07
Non-targeting9168	-0.07
Non-targeting24697	-0.07
Non-targeting15975	-0.07
Non-targeting17916	-0.07
Non-targeting21681	-0.07
FKM3	-0.07	-0.51
Non-targeting22725	-0.07
Non-targeting27382	-0.07
Non-targeting13236	-0.07
Non-targeting5810	-0.07
Non-targeting12987	-0.07
Non-targeting2649	-0.07
Non-targeting388	-0.07
Non-targeting13340	-0.07
Non-targeting26720	-0.07
Non-targeting9657	-0.07
Non-targeting27610	-0.07
Non-targeting21658	-0.07
Non-targeting16226	-0.07
Non-targeting11475	-0.07
Non-targeting7958	-0.07
Non-targeting18742	-0.07
Non-targeting4895	-0.07
UCBT3	-0.07	-1.06
Non-targeting21198	-0.07
Non-targeting27658	-0.07
Non-targeting22231	-0.07
Non-targeting12111	-0.07
Non-targeting6110	-0.07
Non-targeting425	-0.07
Non-targeting4300	-0.07
Non-targeting20157	-0.07
Non-targeting27230	-0.07
Non-targeting4754	-0.07
Non-targeting13711	-0.07
Non-targeting19699	-0.07
Non-targeting2693	-0.07
Non-targeting10095	-0.07
Non-targeting17163	-0.07
Non-targeting13046	-0.07
Non-targeting8517	-0.06
Non-targeting14498	-0.06
Non-targeting7737	-0.06
Non-targeting3312	-0.06
Non-targeting12871	-0.06
FVGUF962	-0.06	0.29
Non-targeting7369	-0.06
Non-targeting13901	-0.06
Non-targeting7231	-0.06
Non-targeting12551	-0.06
Non-targeting14881	-0.06
Non-targeting10027	-0.06
Non-targeting5831	-0.06
Non-targeting12149	-0.06
Non-targeting119	-0.06
Non-targeting2851	-0.06
Non-targeting11581	-0.06
Non-targeting2857	-0.06
Non-targeting17636	-0.06
Non-targeting5890	-0.06
Non-targeting5375	-0.06
Non-targeting22196	-0.06
Non-targeting21	-0.06
Non-targeting21590	-0.06
Non-targeting15641	-0.06
Non-targeting5893	-0.06
Non-targeting22278	-0.06
Non-targeting27798	-0.06
Non-targeting19313	-0.06
Non-targeting8811	-0.06
Non-targeting13936	-0.06
Non-targeting2773	-0.06
Non-targeting6231	-0.06
Non-targeting24195	-0.06
Non-targeting25183	-0.06
Non-targeting1806	-0.06
Non-targeting13109	-0.06
Non-targeting11738	-0.06
Non-targeting20653	-0.06
Non-targeting13979	-0.06
Non-targeting27233	-0.06
Non-targeting26868	-0.06
Non-targeting954	-0.06
Non-targeting3110	-0.06
Non-targeting26671	-0.06
Non-targeting21764	-0.06
Non-targeting7617	-0.06
Non-targeting9764	-0.06
Non-targeting27891	-0.06
Non-targeting8889	-0.06
Non-targeting8758	-0.06
Non-targeting6959	-0.06
Non-targeting12736	-0.06
Non-targeting27195	-0.06
Non-targeting5589	-0.06
Non-targeting8600	-0.06
Non-targeting465	-0.06
Non-targeting11522	-0.06
Non-targeting22417	-0.06
Non-targeting11408	-0.06
Non-targeting25621	-0.06
Non-targeting9530	-0.06
Non-targeting23196	-0.06
Non-targeting6896	-0.06
Non-targeting16359	-0.06
Non-targeting957	-0.06
Non-targeting15513	-0.06
Non-targeting1496	-0.06
Non-targeting19260	-0.06
Non-targeting6915	-0.06
Non-targeting702	-0.06
Non-targeting26578	-0.06
Non-targeting7220	-0.06
Non-targeting11213	-0.06
Non-targeting11117	-0.06
Non-targeting13681	-0.06
Non-targeting4049	-0.06
Non-targeting8025	-0.06
Non-targeting24605	-0.06
Non-targeting17407	-0.06
Non-targeting22602	-0.06
Non-targeting6611	-0.06
Non-targeting20561	-0.06
Non-targeting137	-0.06
Non-targeting5543	-0.06
Non-targeting25533	-0.06
Non-targeting164	-0.06
Non-targeting26244	-0.06
Non-targeting16835	-0.06
Non-targeting1757	-0.06
DSHY16	-0.06	-0.44
Non-targeting15985	-0.06
Non-targeting24946	-0.06
Non-targeting5575	-0.06
Non-targeting26702	-0.06
Non-targeting22293	-0.06
Non-targeting9242	-0.06
Non-targeting22800	-0.06
Non-targeting17719	-0.06
Non-targeting15357	-0.06
Non-targeting4333	-0.06
Non-targeting24003	-0.06
Non-targeting1139	-0.06
Non-targeting4011	-0.06
Non-targeting7345	-0.06
Non-targeting709	-0.06
Non-targeting19626	-0.06
Non-targeting20828	-0.06
Non-targeting22761	-0.06
Non-targeting23671	-0.06
Non-targeting26649	-0.06
Non-targeting8467	-0.06
Non-targeting16696	-0.06
Non-targeting10472	-0.06
Non-targeting10710	-0.06
Non-targeting143	-0.06
Non-targeting6047	-0.06
Non-targeting15943	-0.06
Non-targeting8418	-0.06
Non-targeting14948	-0.06
Non-targeting7161	-0.06
Non-targeting9700	-0.06
Non-targeting23192	-0.06
Non-targeting2623	-0.06
Non-targeting21285	-0.06
Non-targeting7019	-0.06
LIXV5	-0.06	0.21
Non-targeting24012	-0.06
Non-targeting16930	-0.06
Non-targeting18949	-0.06
Non-targeting22876	-0.06
Non-targeting5056	-0.06
Non-targeting22764	-0.06
Non-targeting27563	-0.06
Non-targeting12061	-0.06
Non-targeting27567	-0.06
Non-targeting15139	-0.06
Non-targeting23111	-0.06
Non-targeting22973	-0.06
Non-targeting19464	-0.06
Non-targeting11708	-0.06
Non-targeting19940	-0.06
Non-targeting6077	-0.06
Non-targeting13507	-0.06
Non-targeting26601	-0.06
Non-targeting9346	-0.06
Non-targeting14376	-0.06
Non-targeting10656	-0.06
Non-targeting22788	-0.06
Non-targeting11719	-0.06
Non-targeting2137	-0.06
Non-targeting20863	-0.06
Non-targeting23992	-0.06
Non-targeting2630	-0.06
Non-targeting25015	-0.06
Non-targeting9587	-0.06
Non-targeting9215	-0.06
Non-targeting6793	-0.06
Non-targeting3920	-0.06
Non-targeting3251	-0.06
Non-targeting21213	-0.06
Non-targeting5518	-0.06
Non-targeting18413	-0.06
Non-targeting27477	-0.06
Non-targeting23143	-0.06
Non-targeting17371	-0.06
Non-targeting2148	-0.06
Non-targeting8087	-0.06
Non-targeting23178	-0.06
Non-targeting18307	-0.06
Non-targeting17121	-0.06
Non-targeting13220	-0.06
Non-targeting6455	-0.06
Non-targeting17485	-0.06
Non-targeting24305	-0.06
Non-targeting21642	-0.06
Non-targeting12050	-0.06
Non-targeting5919	-0.06
Non-targeting23358	-0.06
Non-targeting3884	-0.06
Non-targeting19992	-0.06
Non-targeting1719	-0.06
Non-targeting13580	-0.06
Non-targeting3032	-0.06
Non-targeting14940	-0.06
Non-targeting3119	-0.06
Non-targeting14178	-0.06
Non-targeting3330	-0.06
Non-targeting6679	-0.06
ZVID18	-0.06	0.18
Non-targeting990	-0.06
Non-targeting20814	-0.06
Non-targeting20128	-0.06
Non-targeting10494	-0.06
Non-targeting24214	-0.06
Non-targeting18623	-0.06
Non-targeting12760	-0.06
Non-targeting27048	-0.06
Non-targeting2240	-0.06
Non-targeting17065	-0.06
Non-targeting5252	-0.06
Non-targeting19030	-0.06
Non-targeting13536	-0.06
Non-targeting14303	-0.06
Non-targeting24232	-0.06
Non-targeting3223	-0.06
Non-targeting1944	-0.06
Non-targeting21258	-0.06
Non-targeting26757	-0.06
Non-targeting24080	-0.06
APAT254	-0.06	-0.74
Non-targeting23327	-0.06
Non-targeting18534	-0.06
Non-targeting5277	-0.06
Non-targeting3	-0.06	0.39
Non-targeting8346	-0.06
Non-targeting23254	-0.06
BFAR047	-0.06	0.71
LSFM32	-0.06	-0.1
Non-targeting15092	-0.06
Non-targeting12912	-0.06
Non-targeting23179	-0.06
Non-targeting5381	-0.06
Non-targeting27705	-0.06
Non-targeting27317	-0.06
Non-targeting12333	-0.06
Non-targeting19749	-0.06
Non-targeting26319	-0.06
Non-targeting25149	-0.06
Non-targeting14514	-0.06
Non-targeting27077	-0.06
Non-targeting5218	-0.06
Non-targeting18403	-0.06
Non-targeting3327	-0.06
Non-targeting4603	-0.06
Non-targeting1180	-0.06
Non-targeting12648	-0.06
Non-targeting16507	-0.06
Non-targeting16783	-0.06
Non-targeting1593	-0.06
Non-targeting8587	-0.06
Non-targeting21003	-0.06
Non-targeting10276	-0.06
Non-targeting10641	-0.06
Non-targeting10818	-0.06
Non-targeting6052	-0.06
Non-targeting10566	-0.06
Non-targeting15369	-0.06
Non-targeting5863	-0.06
Non-targeting25845	-0.06
Non-targeting2208	-0.06
Non-targeting16143	-0.06
Non-targeting12543	-0.06
Non-targeting24833	-0.06
Non-targeting26083	-0.06
Non-targeting6644	-0.06
Non-targeting12555	-0.06
Non-targeting3457	-0.06
Non-targeting26830	-0.06
Non-targeting18862	-0.06
Non-targeting17857	-0.06
Non-targeting1507	-0.06
Non-targeting6286	-0.06
Non-targeting7335	-0.06
Non-targeting23334	-0.06
Non-targeting23099	-0.06
Non-targeting18887	-0.06
Non-targeting10241	-0.06
Non-targeting11792	-0.06
Non-targeting107	-0.06
Non-targeting14674	-0.06
Non-targeting26383	-0.06
Non-targeting19385	-0.06
Non-targeting1287	-0.06
Non-targeting682	-0.06
Non-targeting10145	-0.06
Non-targeting9495	-0.06
Non-targeting23061	-0.06
Non-targeting18105	-0.06
Non-targeting26376	-0.06
Non-targeting23010	-0.06
Non-targeting14245	-0.06
Non-targeting6952	-0.06
Non-targeting5233	-0.06
Non-targeting13759	-0.06
Non-targeting6330	-0.06
Non-targeting16692	-0.06
Non-targeting7562	-0.06
Non-targeting21267	-0.06
Non-targeting21472	-0.06
Non-targeting14898	-0.06
Non-targeting15902	-0.06
Non-targeting2421	-0.06
Non-targeting3293	-0.06
Non-targeting3115	-0.06
Non-targeting5400	-0.06
Non-targeting21025	-0.06
Non-targeting25278	-0.06
Non-targeting1621	-0.06
Non-targeting17790	-0.06
Non-targeting13883	-0.06
Non-targeting16800	-0.06
Non-targeting7326	-0.06
Non-targeting20553	-0.06
Non-targeting8856	-0.06
Non-targeting1998	-0.06
Non-targeting6609	-0.06
Non-targeting15631	-0.06
Non-targeting16139	-0.06
Non-targeting15394	-0.06
Non-targeting1208	-0.06
Non-targeting23872	-0.06
Non-targeting7618	-0.06
Non-targeting1856	-0.06
Non-targeting15679	-0.06
Non-targeting5989	-0.06
Non-targeting7757	-0.06
Non-targeting13599	-0.06
Non-targeting13509	-0.06
Non-targeting17654	-0.06
Non-targeting61	-0.06
Non-targeting17308	-0.06
Non-targeting1648	-0.06
Non-targeting3395	-0.06
Non-targeting12221	-0.06
Non-targeting2893	-0.06
Non-targeting4134	-0.06
Non-targeting6505	-0.06
Non-targeting4498	-0.06
Non-targeting5039	-0.06
Non-targeting26636	-0.06
Non-targeting9835	-0.06
JOEQ368	-0.06	0.05
Non-targeting19418	-0.06
SCOBK362	-0.06	1.43
Non-targeting18144	-0.06
Non-targeting4655	-0.06
IGKNH609	-0.06	0.25
Non-targeting9577	-0.06
Non-targeting17749	-0.06
Non-targeting2934	-0.06
Non-targeting8261	-0.06
Non-targeting17621	-0.06
Non-targeting26624	-0.06
Non-targeting3413	-0.06
Non-targeting8489	-0.06
Non-targeting13695	-0.06
Non-targeting26357	-0.06
Non-targeting4685	-0.06
Non-targeting3744	-0.06
Non-targeting26317	-0.06
Non-targeting13313	-0.06
Non-targeting17531	-0.06
Non-targeting26123	-0.06
Non-targeting25749	-0.06
Non-targeting20926	-0.06
Non-targeting1236	-0.06
Non-targeting20000	-0.06
Non-targeting26837	-0.06
Non-targeting22970	-0.06
Non-targeting27421	-0.06
Non-targeting9395	-0.06
Non-targeting5930	-0.06
Non-targeting9371	-0.06
Non-targeting3491	-0.06
Non-targeting13799	-0.06
Non-targeting6348	-0.06
Non-targeting3840	-0.06
Non-targeting7678	-0.06
Non-targeting21500	-0.06
Non-targeting9000	-0.06
Non-targeting12432	-0.06
Non-targeting7487	-0.06
Non-targeting25898	-0.06
Non-targeting18601	-0.06
Non-targeting15366	-0.06
Non-targeting23578	-0.06
Non-targeting11582	-0.06
Non-targeting19827	-0.06
Non-targeting13147	-0.06
Non-targeting6108	-0.06
Non-targeting334	-0.06
Non-targeting5054	-0.06
Non-targeting5528	-0.06
Non-targeting5151	-0.06
Non-targeting3975	-0.06
Non-targeting6154	-0.06
Non-targeting9225	-0.06
Non-targeting17375	-0.06
Non-targeting2533	-0.06
Non-targeting9791	-0.06
Non-targeting13289	-0.06
Non-targeting3351	-0.06
Non-targeting6837	-0.06
Non-targeting25785	-0.06
Non-targeting26631	-0.06
Non-targeting5397	-0.06
Non-targeting9439	-0.06
Non-targeting2931	-0.06
Non-targeting22832	-0.06
Non-targeting1952	-0.06
Non-targeting5897	-0.06
Non-targeting25001	-0.06
Non-targeting15865	-0.06
Non-targeting17926	-0.06
Non-targeting25474	-0.06
Non-targeting927	-0.06
Non-targeting979	-0.06
Non-targeting21842	-0.06
Non-targeting10776	-0.06
Non-targeting16863	-0.06
Non-targeting6335	-0.06
Non-targeting23294	-0.06
Non-targeting524	-0.06
Non-targeting21552	-0.06
Non-targeting7897	-0.06
Non-targeting11148	-0.05
Non-targeting5285	-0.05
Non-targeting21225	-0.05
Non-targeting3095	-0.05
Non-targeting3325	-0.05
Non-targeting14135	-0.05
Non-targeting9363	-0.05
Non-targeting18820	-0.05
Non-targeting15757	-0.05
Non-targeting27703	-0.05
Non-targeting12812	-0.05
Non-targeting6593	-0.05
Non-targeting6920	-0.05
Non-targeting26798	-0.05
Non-targeting13357	-0.05
Non-targeting4823	-0.05
Non-targeting13158	-0.05
Non-targeting14067	-0.05
Non-targeting19272	-0.05
Non-targeting3185	-0.05
Non-targeting11752	-0.05
Non-targeting13903	-0.05
Non-targeting24288	-0.05
Non-targeting4942	-0.05
Non-targeting26744	-0.05
Non-targeting17080	-0.05
Non-targeting15591	-0.05
Non-targeting11355	-0.05
Non-targeting2736	-0.05
KRX1	-0.05	-0.02
Non-targeting3082	-0.05
Non-targeting18993	-0.05
Non-targeting25847	-0.05
Non-targeting7411	-0.05
Non-targeting758	-0.05
Non-targeting3372	-0.05
Non-targeting27098	-0.05
Non-targeting17207	-0.05
Non-targeting19706	-0.05
Non-targeting17297	-0.05
Non-targeting9511	-0.05
Non-targeting7716	-0.05
Non-targeting16709	-0.05
Non-targeting25651	-0.05
Non-targeting19811	-0.05
Non-targeting15145	-0.05
Non-targeting8895	-0.05
Non-targeting6056	-0.05
Non-targeting22743	-0.05
Non-targeting8840	-0.05
Non-targeting23387	-0.05
Non-targeting8140	-0.05
Non-targeting11954	-0.05
Non-targeting12502	-0.05
Non-targeting17320	-0.05
Non-targeting26898	-0.05
Non-targeting25942	-0.05
Non-targeting24583	-0.05
Non-targeting21061	-0.05
Non-targeting12540	-0.05
Non-targeting15415	-0.05
Non-targeting19373	-0.05
Non-targeting17895	-0.05
Non-targeting26057	-0.05
Non-targeting22112	-0.05
Non-targeting9623	-0.05
Non-targeting23280	-0.05
Non-targeting9813	-0.05
Non-targeting22596	-0.05
Non-targeting21021	-0.05
Non-targeting19632	-0.05
Non-targeting3037	-0.05
Non-targeting19086	-0.05
Non-targeting7900	-0.05
Non-targeting3831	-0.05
Non-targeting20187	-0.05
Non-targeting6364	-0.05
Non-targeting23150	-0.05
Non-targeting12252	-0.05
FAKCG56	-0.05	-0.16
Non-targeting9117	-0.05
Non-targeting27928	-0.05
Non-targeting9525	-0.05
Non-targeting25313	-0.05
Non-targeting22651	-0.05
Non-targeting12647	-0.05
Non-targeting11413	-0.05
Non-targeting13016	-0.05
Non-targeting26718	-0.05
Non-targeting27727	-0.05
Non-targeting4261	-0.05
Non-targeting25410	-0.05
Non-targeting25438	-0.05
Non-targeting26926	-0.05
Non-targeting15728	-0.05
Non-targeting27212	-0.05
Non-targeting1108	-0.05
Non-targeting20419	-0.05
Non-targeting7249	-0.05
Non-targeting12384	-0.05
Non-targeting17996	-0.05
Non-targeting10862	-0.05
Non-targeting3436	-0.05
Non-targeting15445	-0.05
Non-targeting15393	-0.05
Non-targeting25398	-0.05
Non-targeting11122	-0.05
Non-targeting25307	-0.05
Non-targeting12224	-0.05
Non-targeting11239	-0.05
Non-targeting20007	-0.05
Non-targeting13596	-0.05
Non-targeting185	-0.05
Non-targeting17928	-0.05
Non-targeting19766	-0.05
Non-targeting7594	-0.05
Non-targeting8865	-0.05
Non-targeting26854	-0.05
Non-targeting2588	-0.05
Non-targeting12932	-0.05
Non-targeting2764	-0.05
Non-targeting25106	-0.05
Non-targeting19022	-0.05
Non-targeting25331	-0.05
Non-targeting12179	-0.05
Non-targeting20056	-0.05
Non-targeting13477	-0.05
Non-targeting19443	-0.05
Non-targeting17737	-0.05
Non-targeting14796	-0.05
Non-targeting8513	-0.05
Non-targeting12170	-0.05
Non-targeting19565	-0.05
Non-targeting7277	-0.05
Non-targeting26460	-0.05
Non-targeting14962	-0.05
Non-targeting20557	-0.05
Non-targeting11512	-0.05
Non-targeting12748	-0.05
Non-targeting15777	-0.05
Non-targeting7501	-0.05
Non-targeting2321	-0.05
Non-targeting25531	-0.05
Non-targeting4657	-0.05
Non-targeting21754	-0.05
Non-targeting14899	-0.05
Non-targeting6905	-0.05
Non-targeting23687	-0.05
Non-targeting5339	-0.05
Non-targeting14180	-0.05
Non-targeting4104	-0.05
Non-targeting11295	-0.05
Non-targeting21189	-0.05
Non-targeting24290	-0.05
Non-targeting17182	-0.05
Non-targeting18500	-0.05
Non-targeting20778	-0.05
Non-targeting12940	-0.05
Non-targeting11348	-0.05
Non-targeting503	-0.05
Non-targeting25674	-0.05
Non-targeting14355	-0.05
Non-targeting5523	-0.05
Non-targeting7673	-0.05
Non-targeting6313	-0.05
Non-targeting19505	-0.05
Non-targeting7689	-0.05
Non-targeting19017	-0.05
Non-targeting8768	-0.05
Non-targeting15097	-0.05
Non-targeting1501	-0.05
Non-targeting12665	-0.05
Non-targeting4456	-0.05
Non-targeting21902	-0.05
Non-targeting17771	-0.05
Non-targeting5799	-0.05
Non-targeting1812	-0.05
Non-targeting27564	-0.05
Non-targeting25627	-0.05
Non-targeting2002	-0.05
Non-targeting12237	-0.05
Non-targeting26013	-0.05
BHZJ521	-0.05	1.67
Non-targeting4026	-0.05
Non-targeting4690	-0.05
Non-targeting18180	-0.05
NOCH509	-0.05	1.01
LSJOL19	-0.05	-0.03
Non-targeting5384	-0.05
Non-targeting23491	-0.05
Non-targeting9480	-0.05
Non-targeting26902	-0.05
Non-targeting3366	-0.05
Non-targeting11705	-0.05
Non-targeting15153	-0.05
Non-targeting11535	-0.05
Non-targeting8880	-0.05
Non-targeting15833	-0.05
Non-targeting727	-0.05
Non-targeting14544	-0.05
Non-targeting23316	-0.05
Non-targeting2525	-0.05
Non-targeting14041	-0.05
Non-targeting12009	-0.05
Non-targeting26794	-0.05
Non-targeting5043	-0.05
Non-targeting5481	-0.05
Non-targeting20846	-0.05
Non-targeting8978	-0.05
IGRV723	-0.05	1.22
Non-targeting8448	-0.05
Non-targeting19923	-0.05
Non-targeting4524	-0.05
Non-targeting270	-0.05
Non-targeting13983	-0.05
Non-targeting7227	-0.05
Non-targeting19480	-0.05
Non-targeting14415	-0.05
Non-targeting2603	-0.05
Non-targeting11028	-0.05
Non-targeting22974	-0.05
Non-targeting930	-0.05
Non-targeting7733	-0.05
Non-targeting12559	-0.05
Non-targeting13153	-0.05
Non-targeting99	-0.05
Non-targeting3018	-0.05
Non-targeting27761	-0.05
Non-targeting23809	-0.05
Non-targeting20965	-0.05
Non-targeting18239	-0.05
Non-targeting17109	-0.05
Non-targeting13300	-0.05
Non-targeting7539	-0.05
Non-targeting21826	-0.05
Non-targeting23592	-0.05
Non-targeting2383	-0.05
Non-targeting6736	-0.05
Non-targeting14550	-0.05
Non-targeting6848	-0.05
Non-targeting18927	-0.05
Non-targeting13771	-0.05
Non-targeting6029	-0.05
Non-targeting17599	-0.05
Non-targeting7647	-0.05
Non-targeting1393	-0.05
Non-targeting25516	-0.05
Non-targeting4081	-0.05
Non-targeting8997	-0.05
Non-targeting18145	-0.05
Non-targeting18728	-0.05
Non-targeting12595	-0.05
Non-targeting20503	-0.05
Non-targeting1165	-0.05
Non-targeting10141	-0.05
Non-targeting19548	-0.05
Non-targeting13249	-0.05
Non-targeting18630	-0.05
Non-targeting3035	-0.05
Non-targeting6854	-0.05
Non-targeting2415	-0.05
Non-targeting24230	-0.05
Non-targeting10068	-0.05
Non-targeting12672	-0.05
Non-targeting3833	-0.05
Non-targeting17722	-0.05
TSY7	-0.05	0.24
Non-targeting25606	-0.05
Non-targeting15009	-0.05
Non-targeting3468	-0.05
Non-targeting15373	-0.05
Non-targeting712	-0.05
Non-targeting5887	-0.05
Non-targeting5584	-0.05
Non-targeting10266	-0.05
Non-targeting4308	-0.05
Non-targeting11209	-0.05
Non-targeting14111	-0.05
Non-targeting13704	-0.05
Non-targeting4617	-0.05
Non-targeting8725	-0.05
Non-targeting19977	-0.05
Non-targeting22997	-0.05
Non-targeting26679	-0.05
Non-targeting9837	-0.05
Non-targeting6235	-0.05
Non-targeting4304	-0.05
Non-targeting12174	-0.05
Non-targeting18940	-0.05
Non-targeting19152	-0.05
Non-targeting926	-0.05
Non-targeting6835	-0.05
Non-targeting24768	-0.05
Non-targeting211	-0.05
Non-targeting20652	-0.05
Non-targeting23481	-0.05
Non-targeting10506	-0.05
Non-targeting22680	-0.05
Non-targeting13503	-0.05
Non-targeting21492	-0.05
Non-targeting9483	-0.05
Non-targeting2146	-0.05
Non-targeting15789	-0.05
Non-targeting20190	-0.05
Non-targeting26694	-0.05
Non-targeting9042	-0.05
Non-targeting1833	-0.05
Non-targeting12453	-0.05
Non-targeting26938	-0.05
Non-targeting23085	-0.05
Non-targeting13483	-0.05
Non-targeting14581	-0.05
Non-targeting10352	-0.05
Non-targeting25623	-0.05
Non-targeting22999	-0.05
Non-targeting2710	-0.05
Non-targeting5434	-0.05
Non-targeting25254	-0.05
Non-targeting17850	-0.05
Non-targeting18607	-0.05
Non-targeting18835	-0.05
Non-targeting22844	-0.05
Non-targeting21059	-0.05
Non-targeting11662	-0.05
Non-targeting27617	-0.05
Non-targeting25325	-0.05
Non-targeting18859	-0.05
Non-targeting8739	-0.05
Non-targeting2540	-0.05
Non-targeting2868	-0.05
Non-targeting18025	-0.05
Non-targeting26280	-0.05
Non-targeting8589	-0.05
Non-targeting3446	-0.05
Non-targeting16202	-0.05
Non-targeting13829	-0.05
FMQ027	-0.05	0.45
Non-targeting11267	-0.05
Non-targeting2395	-0.05
Non-targeting9058	-0.05
Non-targeting60	-0.05
Non-targeting2193	-0.05
Non-targeting15664	-0.05
Non-targeting11283	-0.05
Non-targeting21197	-0.05
Non-targeting11377	-0.05
Non-targeting5444	-0.05
Non-targeting1887	-0.05
Non-targeting5722	-0.05
Non-targeting756	-0.05
Non-targeting1763	-0.05
Non-targeting27381	-0.05
Non-targeting14372	-0.05
Non-targeting8760	-0.05
Non-targeting10417	-0.04
Non-targeting16652	-0.04
Non-targeting15064	-0.04
Non-targeting18425	-0.04
Non-targeting586	-0.04
Non-targeting552	-0.04
Non-targeting22342	-0.04
Non-targeting21393	-0.04
Non-targeting10097	-0.04
Non-targeting22135	-0.04
Non-targeting1580	-0.04
Non-targeting4347	-0.04
Non-targeting299	-0.04
Non-targeting25383	-0.04
Non-targeting2255	-0.04
Non-targeting21018	-0.04
Non-targeting3944	-0.04
Non-targeting23559	-0.04
Non-targeting23827	-0.04
Non-targeting18923	-0.04
Non-targeting20279	-0.04
Non-targeting9522	-0.04
Non-targeting12530	-0.04
Non-targeting12275	-0.04
Non-targeting4241	-0.04
Non-targeting21771	-0.04
Non-targeting17984	-0.04
Non-targeting6284	-0.04
Non-targeting19322	-0.04
Non-targeting17136	-0.04
Non-targeting5675	-0.04
Non-targeting1637	-0.04
Non-targeting27220	-0.04
Non-targeting4468	-0.04
Non-targeting10962	-0.04
Non-targeting7985	-0.04
Non-targeting20438	-0.04
Non-targeting25728	-0.04
Non-targeting26263	-0.04
Non-targeting16391	-0.04
Non-targeting12929	-0.04
Non-targeting4083	-0.04
Non-targeting26084	-0.04
Non-targeting27886	-0.04
Non-targeting12300	-0.04
Non-targeting12117	-0.04
Non-targeting6840	-0.04
Non-targeting20731	-0.04
Non-targeting12954	-0.04
Non-targeting24053	-0.04
Non-targeting10434	-0.04
Non-targeting26795	-0.04
Non-targeting12623	-0.04
Non-targeting11772	-0.04
Non-targeting8442	-0.04
Non-targeting21077	-0.04
Non-targeting12754	-0.04
Non-targeting26667	-0.04
Non-targeting19215	-0.04
Non-targeting3437	-0.04
Non-targeting14746	-0.04
Non-targeting8446	-0.04
Non-targeting21739	-0.04
Non-targeting15571	-0.04
Non-targeting20879	-0.04
Non-targeting7376	-0.04
Non-targeting18819	-0.04
Non-targeting7165	-0.04
Non-targeting10682	-0.04
Non-targeting21990	-0.04
Non-targeting12055	-0.04
Non-targeting16426	-0.04
KOKYU38	-0.04	0.14
Non-targeting16975	-0.04
Non-targeting16383	-0.04
Non-targeting19839	-0.04
Non-targeting16868	-0.04
UKFUN4	-0.04	1.43
Non-targeting7830	-0.04
Non-targeting7454	-0.04
Non-targeting19806	-0.04
Non-targeting4342	-0.04
Non-targeting7297	-0.04
Non-targeting13346	-0.04
Non-targeting3183	-0.04
Non-targeting140	-0.04
Non-targeting25994	-0.04
Non-targeting15742	-0.04
Non-targeting12549	-0.04
Non-targeting21774	-0.04
Non-targeting14327	-0.04
Non-targeting6172	-0.04
Non-targeting24754	-0.04
Non-targeting4651	-0.04
Non-targeting16594	-0.04
Non-targeting13791	-0.04
Non-targeting7667	-0.04
Non-targeting11448	-0.04
Non-targeting8027	-0.04
Non-targeting26842	-0.04
Non-targeting10128	-0.04
Non-targeting15560	-0.04
Non-targeting21468	-0.04
Non-targeting26670	-0.04
Non-targeting12705	-0.04
Non-targeting17419	-0.04
Non-targeting3113	-0.04
Non-targeting3268	-0.04
Non-targeting2902	-0.04
Non-targeting177	-0.04
Non-targeting21073	-0.04
Non-targeting6221	-0.04
Non-targeting19701	-0.04
Non-targeting10104	-0.04
Non-targeting6233	-0.04
Non-targeting11861	-0.04
Non-targeting20968	-0.04
Non-targeting22100	-0.04
Non-targeting15115	-0.04
Non-targeting6299	-0.04
Non-targeting18589	-0.04
Non-targeting15712	-0.04
Non-targeting11943	-0.04
Non-targeting138	-0.04
Non-targeting27234	-0.04
Non-targeting8655	-0.04
Non-targeting16676	-0.04
Non-targeting13765	-0.04
Non-targeting21333	-0.04
Non-targeting21065	-0.04
LHNFW359	-0.04	-1.43
Non-targeting2204	-0.04
Non-targeting12600	-0.04
Non-targeting15996	-0.04
Non-targeting19420	-0.04
Non-targeting20862	-0.04
Non-targeting160	-0.04
Non-targeting15992	-0.04
Non-targeting13991	-0.04
Non-targeting9557	-0.04
RYDS29	-0.04	-0.44
Non-targeting3008	-0.04
Non-targeting21781	-0.04
Non-targeting25644	-0.04
Non-targeting13808	-0.04
Non-targeting7151	-0.04
Non-targeting17563	-0.04
Non-targeting14351	-0.04
Non-targeting11149	-0.04
Non-targeting2086	-0.04
Non-targeting16497	-0.04
Non-targeting7596	-0.04
Non-targeting612	-0.04
Non-targeting24500	-0.04
Non-targeting16477	-0.04
Non-targeting2102	-0.04
Non-targeting26118	-0.04
Non-targeting2453	-0.04
Non-targeting45	-0.04
Non-targeting3954	-0.04
Non-targeting17747	-0.04
Non-targeting25534	-0.04
Non-targeting20637	-0.04
CAR81	-0.04	-0.24
Non-targeting13918	-0.04
Non-targeting2008	-0.04
Non-targeting10736	-0.04
Non-targeting2971	-0.04
Non-targeting18673	-0.04
Non-targeting14649	-0.04
Non-targeting8866	-0.04
Non-targeting3406	-0.04
Non-targeting22852	-0.04
Non-targeting3903	-0.04
Non-targeting5590	-0.04
Non-targeting23323	-0.04
Non-targeting12420	-0.04
Non-targeting21844	-0.04
Non-targeting1478	-0.04
Non-targeting19366	-0.04
Non-targeting2430	-0.04
Non-targeting17684	-0.04
Non-targeting16588	-0.04
Non-targeting7725	-0.04
Non-targeting16454	-0.04
Non-targeting12495	-0.04
Non-targeting19063	-0.04
Non-targeting19541	-0.04
Non-targeting20837	-0.04
Non-targeting10119	-0.04
Non-targeting22356	-0.04
Non-targeting340	-0.04
Non-targeting7768	-0.04
Non-targeting22971	-0.04
Non-targeting3130	-0.04
Non-targeting16799	-0.04
Non-targeting7505	-0.04
Non-targeting17581	-0.04
Non-targeting17716	-0.04
Non-targeting17425	-0.04
Non-targeting21246	-0.04
Non-targeting10120	-0.04
Non-targeting9333	-0.04
Non-targeting8137	-0.04
Non-targeting5279	-0.04
Non-targeting24717	-0.04
Non-targeting9852	-0.04
Non-targeting5969	-0.04
Non-targeting26101	-0.04
Non-targeting1202	-0.04
Non-targeting24657	-0.04
Non-targeting6983	-0.04
Non-targeting6949	-0.04
Non-targeting23228	-0.04
Non-targeting20542	-0.04
Non-targeting17183	-0.04
Non-targeting12755	-0.04
Non-targeting14916	-0.04
Non-targeting14396	-0.04
Non-targeting23607	-0.04
Non-targeting1493	-0.04
Non-targeting19656	-0.04
AID048	-0.04	0.47
Non-targeting24776	-0.04
Non-targeting19553	-0.04
Non-targeting13920	-0.04
Non-targeting27792	-0.04
Non-targeting23991	-0.04
Non-targeting8371	-0.04
Non-targeting26239	-0.04
Non-targeting6672	-0.04
Non-targeting5473	-0.04
Non-targeting19468	-0.04
Non-targeting12712	-0.04
Non-targeting20821	-0.04
Non-targeting25032	-0.04
Non-targeting10284	-0.04
Non-targeting21921	-0.04
Non-targeting22958	-0.04
Non-targeting2189	-0.04
Non-targeting1583	-0.04
Non-targeting2295	-0.04
Non-targeting23313	-0.04
Non-targeting12660	-0.04
Non-targeting15	-0.04	0.47
Non-targeting217	-0.04
Non-targeting15505	-0.04
Non-targeting19160	-0.04
Non-targeting17821	-0.04
Non-targeting25597	-0.04
AATJ347	-0.04	-1.32
Non-targeting5837	-0.04
Non-targeting21234	-0.04
Non-targeting13690	-0.04
Non-targeting23040	-0.04
Non-targeting6595	-0.04
Non-targeting6041	-0.04
Non-targeting1696	-0.04
Non-targeting27678	-0.04
Non-targeting9041	-0.04
Non-targeting16819	-0.04
Non-targeting15151	-0.04
Non-targeting1961	-0.04
Non-targeting6134	-0.04
Non-targeting26572	-0.04
Non-targeting10796	-0.04
Non-targeting19828	-0.04
Non-targeting13926	-0.04
Non-targeting11575	-0.04
Non-targeting16510	-0.04
Non-targeting6143	-0.04
Non-targeting16645	-0.04
Non-targeting4982	-0.04
Non-targeting6430	-0.04
Non-targeting27518	-0.04
Non-targeting6353	-0.04
Non-targeting18165	-0.04
Non-targeting19753	-0.04
Non-targeting7597	-0.04
Non-targeting20067	-0.04
Non-targeting18955	-0.04
Non-targeting16640	-0.04
Non-targeting6019	-0.04
Non-targeting2351	-0.04
Non-targeting10311	-0.04
Non-targeting24711	-0.04
Non-targeting24097	-0.04
Non-targeting16611	-0.04
Non-targeting19653	-0.04
Non-targeting26386	-0.04
Non-targeting4302	-0.04
Non-targeting5348	-0.04
Non-targeting1962	-0.04
Non-targeting13647	-0.04
Non-targeting24802	-0.04
Non-targeting1273	-0.04
Non-targeting8410	-0.04
Non-targeting27780	-0.04
Non-targeting18744	-0.04
Non-targeting26209	-0.04
Non-targeting4248	-0.04
Non-targeting20209	-0.04
Non-targeting18069	-0.04
Non-targeting27115	-0.04
Non-targeting23076	-0.04
Non-targeting7346	-0.04
Non-targeting14494	-0.04
Non-targeting5293	-0.04
Non-targeting10631	-0.04
Non-targeting3097	-0.04
Non-targeting24878	-0.04
Non-targeting6190	-0.04
Non-targeting12396	-0.04
Non-targeting20252	-0.04
Non-targeting8774	-0.04
Non-targeting6722	-0.04
Non-targeting10419	-0.04
Non-targeting14193	-0.04
Non-targeting22578	-0.04
Non-targeting25574	-0.04
Non-targeting20937	-0.04
Non-targeting16711	-0.04
Non-targeting13054	-0.04
Non-targeting3470	-0.04
Non-targeting12889	-0.04
Non-targeting27052	-0.04
Non-targeting22597	-0.04
Non-targeting13982	-0.04
Non-targeting12402	-0.04
Non-targeting7010	-0.04
Non-targeting10018	-0.04
Non-targeting27775	-0.04
Non-targeting12279	-0.04
Non-targeting27522	-0.04
Non-targeting9146	-0.04
Non-targeting3877	-0.04
Non-targeting1988	-0.04
Non-targeting15425	-0.04
Non-targeting27342	-0.04
Non-targeting14829	-0.04
Non-targeting13074	-0.04
Non-targeting27429	-0.04
Non-targeting10438	-0.04
Non-targeting9284	-0.04
Non-targeting21533	-0.04
Non-targeting24342	-0.04
Non-targeting351	-0.04
Non-targeting21576	-0.04
Non-targeting18424	-0.04
Non-targeting4212	-0.04
Non-targeting23194	-0.04
Non-targeting18749	-0.04
Non-targeting16830	-0.04
Non-targeting23270	-0.04
Non-targeting13211	-0.04
Non-targeting6014	-0.04
Non-targeting14963	-0.04
Non-targeting3905	-0.04
Non-targeting10525	-0.04
Non-targeting4772	-0.04
Non-targeting12008	-0.04
Non-targeting12974	-0.04
Non-targeting22058	-0.04
Non-targeting1112	-0.04
Non-targeting22076	-0.04
Non-targeting19622	-0.03
Non-targeting17893	-0.03
Non-targeting6137	-0.03
Non-targeting1898	-0.03
Non-targeting21147	-0.03
Non-targeting8284	-0.03
Non-targeting21272	-0.03
Non-targeting19674	-0.03
Non-targeting8041	-0.03
Non-targeting16012	-0.03
Non-targeting2384	-0.03
Non-targeting25002	-0.03
Non-targeting22942	-0.03
Non-targeting19670	-0.03
Non-targeting17957	-0.03
Non-targeting15927	-0.03
Non-targeting3149	-0.03
Non-targeting16480	-0.03
Non-targeting18636	-0.03
Non-targeting23499	-0.03
Non-targeting21795	-0.03
Non-targeting7268	-0.03
Non-targeting24393	-0.03
Non-targeting27240	-0.03
Non-targeting16437	-0.03
Non-targeting5396	-0.03
Non-targeting4556	-0.03
Non-targeting20074	-0.03
Non-targeting21089	-0.03
Non-targeting9224	-0.03
Non-targeting1519	-0.03
Non-targeting18034	-0.03
Non-targeting26607	-0.03
Non-targeting6208	-0.03
Non-targeting7133	-0.03
Non-targeting10143	-0.03
Non-targeting22925	-0.03
Non-targeting2132	-0.03
Non-targeting2091	-0.03
Non-targeting5898	-0.03
Non-targeting8099	-0.03
Non-targeting4799	-0.03
Non-targeting16240	-0.03
Non-targeting24440	-0.03
Non-targeting4850	-0.03
Non-targeting22437	-0.03
Non-targeting43	-0.03
Non-targeting25813	-0.03
Non-targeting4022	-0.03
Non-targeting11030	-0.03
Non-targeting19206	-0.03
Non-targeting11812	-0.03
Non-targeting20327	-0.03
Non-targeting21631	-0.03
Non-targeting20996	-0.03
Non-targeting19207	-0.03
Non-targeting9688	-0.03
Non-targeting13122	-0.03
Non-targeting18570	-0.03
Non-targeting27374	-0.03
Non-targeting21108	-0.03
Non-targeting22314	-0.03
Non-targeting8685	-0.03
Non-targeting4998	-0.03
Non-targeting10571	-0.03
Non-targeting12627	-0.03
Non-targeting26260	-0.03
Non-targeting27290	-0.03
Non-targeting11439	-0.03
Non-targeting18350	-0.03
Non-targeting25880	-0.03
Non-targeting22204	-0.03
Non-targeting5743	-0.03
Non-targeting4356	-0.03
Non-targeting8510	-0.03
Non-targeting3296	-0.03
Non-targeting13173	-0.03
Non-targeting21140	-0.03
Non-targeting14926	-0.03
Non-targeting6589	-0.03
Non-targeting22248	-0.03
Non-targeting27969	-0.03
Non-targeting5010	-0.03
Non-targeting9646	-0.03
Non-targeting6802	-0.03
Non-targeting7751	-0.03
Non-targeting27109	-0.03
Non-targeting22883	-0.03
Non-targeting22647	-0.03
Non-targeting3909	-0.03
Non-targeting8184	-0.03
Non-targeting5409	-0.03
Non-targeting3788	-0.03
Non-targeting17860	-0.03
Non-targeting433	-0.03
Non-targeting9197	-0.03
Non-targeting6228	-0.03
Non-targeting27500	-0.03
Non-targeting20124	-0.03
Non-targeting20595	-0.03
Non-targeting8125	-0.03
Non-targeting23924	-0.03
Non-targeting15989	-0.03
Non-targeting7753	-0.03
Non-targeting813	-0.03
Non-targeting8661	-0.03
Non-targeting152	-0.03
Non-targeting11281	-0.03
Non-targeting1642	-0.03
Non-targeting1764	-0.03
Non-targeting27466	-0.03
Non-targeting17237	-0.03
Non-targeting14293	-0.03
Non-targeting15008	-0.03
Non-targeting22003	-0.03
Non-targeting3098	-0.03
Non-targeting5364	-0.03
Non-targeting7067	-0.03
Non-targeting14190	-0.03
Non-targeting12108	-0.03
Non-targeting26356	-0.03
Non-targeting14904	-0.03
Non-targeting5011	-0.03
Non-targeting16996	-0.03
Non-targeting27190	-0.03
Non-targeting2380	-0.03
Non-targeting9875	-0.03
Non-targeting14933	-0.03
Non-targeting21010	-0.03
Non-targeting14512	-0.03
Non-targeting20344	-0.03
Non-targeting6034	-0.03
Non-targeting9176	-0.03
Non-targeting19400	-0.03
Non-targeting5501	-0.03
Non-targeting11447	-0.03
Non-targeting10359	-0.03
Non-targeting8143	-0.03
Non-targeting10961	-0.03
Non-targeting17741	-0.03
Non-targeting22731	-0.03
Non-targeting21424	-0.03
Non-targeting17949	-0.03
Non-targeting558	-0.03
Non-targeting17782	-0.03
Non-targeting27034	-0.03
Non-targeting11663	-0.03
Non-targeting20541	-0.03
Non-targeting7492	-0.03
Non-targeting10385	-0.03
Non-targeting25303	-0.03
Non-targeting11191	-0.03
Non-targeting14969	-0.03
Non-targeting15842	-0.03
Non-targeting20800	-0.03
Non-targeting25060	-0.03
Non-targeting21383	-0.03
Non-targeting6923	-0.03
Non-targeting27733	-0.03
Non-targeting12245	-0.03
Non-targeting7586	-0.03
Non-targeting9740	-0.03
Non-targeting16428	-0.03
Non-targeting15090	-0.03
Non-targeting12434	-0.03
Non-targeting19033	-0.03
Non-targeting745	-0.03
Non-targeting24736	-0.03
Non-targeting838	-0.03
Non-targeting24411	-0.03
Non-targeting22228	-0.03
Non-targeting791	-0.03
Non-targeting3818	-0.03
Non-targeting25249	-0.03
Non-targeting18205	-0.03
Non-targeting9034	-0.03
Non-targeting2317	-0.03
Non-targeting25025	-0.03
Non-targeting1745	-0.03
Non-targeting2969	-0.03
Non-targeting19051	-0.03
Non-targeting17072	-0.03
Non-targeting16902	-0.03
Non-targeting25029	-0.03
Non-targeting22902	-0.03
Non-targeting27946	-0.03
Non-targeting19335	-0.03
Non-targeting24939	-0.03
Non-targeting5628	-0.03
Non-targeting12329	-0.03
Non-targeting3084	-0.03
Non-targeting986	-0.03
Non-targeting2096	-0.03
Non-targeting17950	-0.03
Non-targeting1986	-0.03
Non-targeting7502	-0.03
Non-targeting348	-0.03
Non-targeting11201	-0.03
Non-targeting71	-0.03
Non-targeting5576	-0.03
Non-targeting26956	-0.03
Non-targeting20564	-0.03
Non-targeting16300	-0.03
Non-targeting15364	-0.03
Non-targeting332	-0.03
Non-targeting22445	-0.03
Non-targeting7816	-0.03
Non-targeting13518	-0.03
Non-targeting8183	-0.03
Non-targeting5726	-0.03
Non-targeting15857	-0.03
Non-targeting16004	-0.03
Non-targeting3146	-0.03
Non-targeting13701	-0.03
Non-targeting14710	-0.03
Non-targeting12968	-0.03
Non-targeting26638	-0.03
Non-targeting7051	-0.03
Non-targeting7645	-0.03
Non-targeting5519	-0.03
MBNQR42	-0.03	0.04
Non-targeting25922	-0.03
Non-targeting7726	-0.03
Non-targeting16057	-0.03
Non-targeting21162	-0.03
Non-targeting8551	-0.03
Non-targeting15014	-0.03
Non-targeting19543	-0.03
Non-targeting19663	-0.03
Non-targeting27247	-0.03
Non-targeting15624	-0.03
Non-targeting14534	-0.03
Non-targeting7221	-0.03
Non-targeting21245	-0.03
Non-targeting10603	-0.03
Non-targeting11196	-0.03
Non-targeting13306	-0.03
Non-targeting20980	-0.03
Non-targeting15203	-0.03
Non-targeting12480	-0.03
Non-targeting6930	-0.03
Non-targeting5993	-0.03
Non-targeting15820	-0.03
Non-targeting2218	-0.03
Non-targeting15710	-0.03
Non-targeting6060	-0.03
Non-targeting16025	-0.03
Non-targeting12473	-0.03
Non-targeting17328	-0.03
Non-targeting22469	-0.03
Non-targeting5124	-0.03
Non-targeting12727	-0.03
Non-targeting18695	-0.03
Non-targeting13966	-0.03
Non-targeting19170	-0.03
Non-targeting23846	-0.03
Non-targeting6537	-0.03
Non-targeting27060	-0.03
Non-targeting1152	-0.03
Non-targeting1987	-0.03
Non-targeting8573	-0.03
Non-targeting10831	-0.03
Non-targeting5486	-0.03
Non-targeting9201	-0.03
Non-targeting16925	-0.03
Non-targeting5756	-0.03
Non-targeting23346	-0.03
Non-targeting24428	-0.03
Non-targeting2315	-0.03
Non-targeting14163	-0.03
Non-targeting17496	-0.03
Non-targeting4099	-0.03
Non-targeting2584	-0.03
Non-targeting51	-0.03
Non-targeting15791	-0.03
Non-targeting16553	-0.03
Non-targeting14598	-0.03
Non-targeting8669	-0.03
Non-targeting5988	-0.03
Non-targeting22174	-0.03
Non-targeting19980	-0.03
Non-targeting12448	-0.03
Non-targeting21473	-0.03
Non-targeting7154	-0.03
Non-targeting5194	-0.03
Non-targeting19372	-0.03
Non-targeting17544	-0.03
Non-targeting2825	-0.03
Non-targeting25601	-0.03
Non-targeting20745	-0.03
Non-targeting4932	-0.03
Non-targeting13646	-0.03
Non-targeting7274	-0.03
Non-targeting27834	-0.03
Non-targeting6262	-0.03
Non-targeting181	-0.03
Non-targeting27027	-0.03
Non-targeting15138	-0.03
Non-targeting21975	-0.03
Non-targeting22654	-0.03
Non-targeting8022	-0.03
Non-targeting18801	-0.03
Non-targeting12918	-0.03
Non-targeting25862	-0.03
Non-targeting2365	-0.03
Non-targeting12783	-0.03
Non-targeting24962	-0.03
Non-targeting14274	-0.03
Non-targeting18915	-0.03
Non-targeting21015	-0.03
Non-targeting25460	-0.03
Non-targeting7533	-0.03
Non-targeting22322	-0.03
Non-targeting23107	-0.03
Non-targeting22040	-0.03
Non-targeting4094	-0.03
Non-targeting27082	-0.03
Non-targeting27862	-0.03
Non-targeting7170	-0.03
Non-targeting8226	-0.03
Non-targeting16915	-0.03
Non-targeting12218	-0.03
Non-targeting16297	-0.03
Non-targeting10210	-0.03
Non-targeting19310	-0.03
Non-targeting17959	-0.03
Non-targeting22944	-0.03
Non-targeting147	-0.03
Non-targeting7072	-0.03
Non-targeting20065	-0.03
Non-targeting19058	-0.03
TIARG10	-0.03	-0.79
Non-targeting25954	-0.03
Non-targeting23972	-0.03
Non-targeting10515	-0.03
Non-targeting26707	-0.03
Non-targeting3598	-0.03
Non-targeting13042	-0.03
Non-targeting21262	-0.03
Non-targeting16974	-0.03
Non-targeting19425	-0.03
Non-targeting6416	-0.03
Non-targeting19573	-0.03
Non-targeting18614	-0.03
Non-targeting9442	-0.03
Non-targeting19374	-0.03
Non-targeting22357	-0.03
Non-targeting24295	-0.03
Non-targeting26775	-0.03
Non-targeting9073	-0.03
Non-targeting19884	-0.03
Non-targeting22851	-0.03
Non-targeting26453	-0.03
Non-targeting5927	-0.03
Non-targeting23909	-0.03
TATE27	-0.03	-0.76
Non-targeting20135	-0.03
IVN461	-0.03	0.38
Non-targeting9541	-0.03
Non-targeting10382	-0.03
Non-targeting2905	-0.03
Non-targeting2155	-0.03
Non-targeting2823	-0.03
Non-targeting10071	-0.03
Non-targeting18611	-0.03
Non-targeting15945	-0.03
Non-targeting3605	-0.03
Non-targeting14212	-0.03
Non-targeting5109	-0.03
Non-targeting25495	-0.03
Non-targeting18468	-0.02
Non-targeting6389	-0.02
Non-targeting8650	-0.02
Non-targeting27408	-0.02
Non-targeting26555	-0.02
Non-targeting21087	-0.02
Non-targeting19557	-0.02
Non-targeting17200	-0.02
Non-targeting8495	-0.02
Non-targeting16522	-0.02
Non-targeting23471	-0.02
Non-targeting27487	-0.02
Non-targeting25381	-0.02
Non-targeting19791	-0.02
Non-targeting1700	-0.02
Non-targeting27016	-0.02
Non-targeting7905	-0.02
Non-targeting6761	-0.02
Non-targeting9491	-0.02
Non-targeting20944	-0.02
Non-targeting8283	-0.02
Non-targeting10803	-0.02
Non-targeting3910	-0.02
Non-targeting12613	-0.02
Non-targeting25997	-0.02
Non-targeting7506	-0.02
Non-targeting12392	-0.02
Non-targeting25757	-0.02
Non-targeting23120	-0.02
Non-targeting24792	-0.02
Non-targeting6799	-0.02
Non-targeting9101	-0.02
Non-targeting4836	-0.02
Non-targeting7008	-0.02
Non-targeting4546	-0.02
Non-targeting23657	-0.02
Non-targeting8053	-0.02
Non-targeting14352	-0.02
Non-targeting12134	-0.02
Non-targeting21610	-0.02
Non-targeting3689	-0.02
Non-targeting6728	-0.02
Non-targeting18857	-0.02
Non-targeting15830	-0.02
Non-targeting11309	-0.02
Non-targeting7018	-0.02
Non-targeting7571	-0.02
Non-targeting14364	-0.02
Non-targeting2706	-0.02
Non-targeting19703	-0.02
Non-targeting2305	-0.02
Non-targeting12020	-0.02
Non-targeting23140	-0.02
Non-targeting27088	-0.02
Non-targeting14546	-0.02
Non-targeting5283	-0.02
Non-targeting7396	-0.02
Non-targeting1351	-0.02
Non-targeting4779	-0.02
Non-targeting16482	-0.02
Non-targeting3814	-0.02
Non-targeting22170	-0.02
Non-targeting3784	-0.02
Non-targeting17014	-0.02
Non-targeting2014	-0.02
Non-targeting27036	-0.02
Non-targeting17082	-0.02
Non-targeting11247	-0.02
Non-targeting19597	-0.02
Non-targeting15254	-0.02
Non-targeting26146	-0.02
Non-targeting12474	-0.02
Non-targeting11367	-0.02
Non-targeting16898	-0.02
Non-targeting20500	-0.02
Non-targeting206	-0.02
Non-targeting22183	-0.02
Non-targeting3123	-0.02
Non-targeting16944	-0.02
EMUFV5	-0.02	-0.3
BEB482	-0.02	-0.85
Non-targeting25838	-0.02
Non-targeting20205	-0.02
Non-targeting22220	-0.02
Non-targeting14353	-0.02
Non-targeting13757	-0.02
Non-targeting15878	-0.02
Non-targeting16208	-0.02
Non-targeting12635	-0.02
Non-targeting13188	-0.02
Non-targeting20508	-0.02
Non-targeting7794	-0.02
Non-targeting5975	-0.02
Non-targeting24235	-0.02
Non-targeting15349	-0.02
Non-targeting23677	-0.02
Non-targeting22353	-0.02
Non-targeting9716	-0.02
Non-targeting13929	-0.02
Non-targeting50	-0.02
Non-targeting10604	-0.02
Non-targeting17844	-0.02
Non-targeting1594	-0.02
Non-targeting7266	-0.02
Non-targeting19735	-0.02
Non-targeting6870	-0.02
Non-targeting26419	-0.02
Non-targeting2033	-0.02
Non-targeting2624	-0.02
Non-targeting9543	-0.02
Non-targeting26769	-0.02
Non-targeting9998	-0.02
Non-targeting895	-0.02
Non-targeting4116	-0.02
Non-targeting27548	-0.02
Non-targeting22375	-0.02
Non-targeting17934	-0.02
Non-targeting3863	-0.02
Non-targeting18024	-0.02
Non-targeting18532	-0.02
Non-targeting12620	-0.02
Non-targeting27656	-0.02
Non-targeting2140	-0.02
Non-targeting18472	-0.02
Non-targeting9508	-0.02
Non-targeting27174	-0.02
Non-targeting5742	-0.02
Non-targeting5477	-0.02
Non-targeting22399	-0.02
Non-targeting5770	-0.02
Non-targeting455	-0.02
Non-targeting9437	-0.02
Non-targeting26345	-0.02
Non-targeting26198	-0.02
Non-targeting16722	-0.02
Non-targeting16718	-0.02
Non-targeting16461	-0.02
Non-targeting771	-0.02
Non-targeting18474	-0.02
Non-targeting7818	-0.02
Non-targeting4141	-0.02
Non-targeting439	-0.02
Non-targeting7648	-0.02
Non-targeting6405	-0.02
Non-targeting15444	-0.02
Non-targeting5807	-0.02
Non-targeting8160	-0.02
Non-targeting19386	-0.02
Non-targeting12738	-0.02
Non-targeting27649	-0.02
Non-targeting20647	-0.02
Non-targeting23067	-0.02
Non-targeting21395	-0.02
Non-targeting18553	-0.02
ZUJTS40	-0.02	-1.29
Non-targeting23958	-0.02
Non-targeting24489	-0.02
Non-targeting842	-0.02
Non-targeting1072	-0.02
Non-targeting20027	-0.02
Non-targeting10863	-0.02
Non-targeting17486	-0.02
Non-targeting26292	-0.02
Non-targeting3393	-0.02
Non-targeting20809	-0.02
Non-targeting22884	-0.02
Non-targeting983	-0.02
Non-targeting9475	-0.02
Non-targeting20760	-0.02
Non-targeting2465	-0.02
Non-targeting7360	-0.02
Non-targeting18600	-0.02
Non-targeting13493	-0.02
Non-targeting12365	-0.02
Non-targeting16375	-0.02
Non-targeting24951	-0.02
Non-targeting8919	-0.02
Non-targeting6291	-0.02
Non-targeting27310	-0.02
Non-targeting13218	-0.02
Non-targeting21769	-0.02
Non-targeting6101	-0.02
Non-targeting16963	-0.02
Non-targeting9892	-0.02
Non-targeting7258	-0.02
Non-targeting26722	-0.02
Non-targeting4544	-0.02
Non-targeting16605	-0.02
Non-targeting2352	-0.02
Non-targeting5379	-0.02
Non-targeting27463	-0.02
Non-targeting19429	-0.02
Non-targeting21443	-0.02
Non-targeting7835	-0.02
Non-targeting4743	-0.02
Non-targeting23336	-0.02
Non-targeting9549	-0.02
Non-targeting8239	-0.02
Non-targeting9679	-0.02
Non-targeting22362	-0.02
Non-targeting23142	-0.02
Non-targeting7398	-0.02
Non-targeting27576	-0.02
Non-targeting5750	-0.02
Non-targeting9781	-0.02
Non-targeting10457	-0.02
Non-targeting5390	-0.02
Non-targeting9767	-0.02
Non-targeting19889	-0.02
Non-targeting24908	-0.02
Non-targeting5315	-0.02
Non-targeting18417	-0.02
Non-targeting11263	-0.02
Non-targeting1301	-0.02
Non-targeting3400	-0.02
Non-targeting27249	-0.02
Non-targeting13391	-0.02
Non-targeting18916	-0.02
Non-targeting15252	-0.02
Non-targeting3992	-0.02
Non-targeting6527	-0.02
Non-targeting22327	-0.02
Non-targeting24914	-0.02
Non-targeting4902	-0.02
Non-targeting18456	-0.02
Non-targeting18082	-0.02
Non-targeting1536	-0.02
Non-targeting16408	-0.02
ROUY589	-0.02	0.83
Non-targeting10339	-0.02
Non-targeting5361	-0.02
Non-targeting15012	-0.02
YFS2	-0.02	-0.4
Non-targeting22208	-0.02
Non-targeting22343	-0.02
Non-targeting9313	-0.02
Non-targeting13594	-0.02
Non-targeting11848	-0.02
Non-targeting19092	-0.02
Non-targeting5097	-0.02
Non-targeting16048	-0.02
Non-targeting24667	-0.02
Non-targeting17549	-0.02
Non-targeting6112	-0.02
Non-targeting26443	-0.02
Non-targeting24879	-0.02
Non-targeting9509	-0.02
Non-targeting14447	-0.02
Non-targeting15671	-0.02
Non-targeting15345	-0.02
Non-targeting2703	-0.02
Non-targeting10896	-0.02
Non-targeting17300	-0.02
Non-targeting1238	-0.02
Non-targeting850	-0.02
Non-targeting5006	-0.02
Non-targeting12590	-0.02
Non-targeting7215	-0.02
Non-targeting250	-0.02
Non-targeting15651	-0.02
Non-targeting7024	-0.02
Non-targeting27056	-0.02
Non-targeting15437	-0.02
Non-targeting2729	-0.02
Non-targeting26626	-0.02
Non-targeting19144	-0.02
Non-targeting2482	-0.02
Non-targeting12913	-0.02
Non-targeting16758	-0.02
Non-targeting2992	-0.02
Non-targeting13395	-0.02
Non-targeting24953	-0.02
Non-targeting14882	-0.02
Non-targeting24581	-0.02
Non-targeting19738	-0.02
Non-targeting18715	-0.02
Non-targeting11474	-0.02
Non-targeting18841	-0.02
Non-targeting2748	-0.02
Non-targeting24820	-0.02
Non-targeting21511	-0.02
Non-targeting24823	-0.02
Non-targeting16259	-0.02
Non-targeting18103	-0.02
Non-targeting1035	-0.02
Non-targeting7244	-0.02
Non-targeting14801	-0.02
Non-targeting13135	-0.02
Non-targeting10651	-0.02
Non-targeting4658	-0.02
Non-targeting25452	-0.02
Non-targeting26414	-0.02
Non-targeting17105	-0.02
Non-targeting27496	-0.02
Non-targeting6956	-0.02
Non-targeting26814	-0.02
Non-targeting24005	-0.02
Non-targeting3287	-0.02
Non-targeting6462	-0.02
Non-targeting18267	-0.02
Non-targeting3212	-0.02
Non-targeting16760	-0.02
Non-targeting76	-0.02
Non-targeting8121	-0.02
Non-targeting5139	-0.02
Non-targeting3214	-0.02
Non-targeting12446	-0.02
Non-targeting8071	-0.02
Non-targeting8049	-0.02
Non-targeting26318	-0.02
Non-targeting11837	-0.02
Non-targeting5403	-0.02
Non-targeting3423	-0.02
Non-targeting20855	-0.02
Non-targeting2815	-0.02
Non-targeting17358	-0.02
Non-targeting11571	-0.02
Non-targeting2800	-0.02
Non-targeting15025	-0.02
Non-targeting1733	-0.02
Non-targeting27185	-0.02
Non-targeting2998	-0.02
Non-targeting3283	-0.02
Non-targeting8806	-0.02
Non-targeting7386	-0.02
Non-targeting26367	-0.02
Non-targeting24580	-0.02
Non-targeting10390	-0.02
Non-targeting27671	-0.02
Non-targeting26054	-0.02
Non-targeting15928	-0.02
Non-targeting5268	-0.02
Non-targeting11603	-0.02
Non-targeting22837	-0.02
Non-targeting1601	-0.02
Non-targeting7590	-0.02
Non-targeting27517	-0.02
Non-targeting21292	-0.02
Non-targeting4501	-0.02
Non-targeting6808	-0.02
Non-targeting14060	-0.02
Non-targeting24139	-0.02
Non-targeting25599	-0.02
Non-targeting21183	-0.02
Non-targeting3751	-0.02
KTX718	-0.02	0.51
Non-targeting9397	-0.02
Non-targeting20426	-0.02
Non-targeting2303	-0.02
Non-targeting8591	-0.02
Non-targeting22102	-0.01
Non-targeting2111	-0.01
Non-targeting1556	-0.01
Non-targeting23782	-0.01
Non-targeting16971	-0.01
Non-targeting23698	-0.01
Non-targeting779	-0.01
Non-targeting15493	-0.01
Non-targeting16897	-0.01
Non-targeting22957	-0.01
Non-targeting9992	-0.01
Non-targeting3262	-0.01
Non-targeting7546	-0.01
Non-targeting10203	-0.01
Non-targeting7643	-0.01
Non-targeting20756	-0.01
Non-targeting1138	-0.01
Non-targeting23341	-0.01
Non-targeting8580	-0.01
Non-targeting6549	-0.01
Non-targeting24558	-0.01
Non-targeting5818	-0.01
Non-targeting24296	-0.01
Non-targeting4043	-0.01
Non-targeting25242	-0.01
Non-targeting16585	-0.01
Non-targeting19096	-0.01
Non-targeting3888	-0.01
Non-targeting18	-0.01	-0.04
Non-targeting13467	-0.01
Non-targeting9216	-0.01
Non-targeting1056	-0.01
Non-targeting21430	-0.01
Non-targeting23053	-0.01
Non-targeting2687	-0.01
Non-targeting15443	-0.01
Non-targeting10811	-0.01
Non-targeting1103	-0.01
Non-targeting24271	-0.01
Non-targeting21727	-0.01
Non-targeting16455	-0.01
Non-targeting17047	-0.01
Non-targeting16940	-0.01
Non-targeting9902	-0.01
Non-targeting9630	-0.01
Non-targeting2956	-0.01
Non-targeting21953	-0.01
Non-targeting9048	-0.01
Non-targeting4810	-0.01
Non-targeting21709	-0.01
Non-targeting12313	-0.01
Non-targeting12935	-0.01
Non-targeting20263	-0.01
Non-targeting180	-0.01
Non-targeting6886	-0.01
Non-targeting22087	-0.01
Non-targeting25031	-0.01
Non-targeting22294	-0.01
Non-targeting741	-0.01
Non-targeting16066	-0.01
Non-targeting962	-0.01
Non-targeting7510	-0.01
Non-targeting20617	-0.01
Non-targeting17548	-0.01
Non-targeting21462	-0.01
Non-targeting14809	-0.01
Non-targeting21322	-0.01
Non-targeting6010	-0.01
Non-targeting5399	-0.01
Non-targeting6627	-0.01
Non-targeting7727	-0.01
Non-targeting15094	-0.01
Non-targeting15069	-0.01
Non-targeting18254	-0.01
Non-targeting22423	-0.01
Non-targeting11342	-0.01
Non-targeting24254	-0.01
Non-targeting16063	-0.01
Non-targeting4585	-0.01
Non-targeting15005	-0.01
Non-targeting6379	-0.01
Non-targeting3308	-0.01
Non-targeting1981	-0.01
Non-targeting11960	-0.01
Non-targeting19337	-0.01
Non-targeting9267	-0.01
Non-targeting925	-0.01
Non-targeting27920	-0.01
Non-targeting1955	-0.01
Non-targeting22919	-0.01
Non-targeting24103	-0.01
Non-targeting12125	-0.01
Non-targeting20733	-0.01
Non-targeting23754	-0.01
Non-targeting7364	-0.01
Non-targeting17536	-0.01
Non-targeting21066	-0.01
Non-targeting735	-0.01
Non-targeting20012	-0.01
Non-targeting2961	-0.01
Non-targeting15438	-0.01
Non-targeting11731	-0.01
Non-targeting1418	-0.01
Non-targeting26256	-0.01
Non-targeting20278	-0.01
Non-targeting13213	-0.01
Non-targeting24841	-0.01
Non-targeting1631	-0.01
Non-targeting17955	-0.01
Non-targeting13053	-0.01
SQTB560	-0.01	0.45
Non-targeting21685	-0.01
Non-targeting13538	-0.01
Non-targeting14260	-0.01
Non-targeting1758	-0.01
BVN576	-0.01	1.83
Non-targeting707	-0.01
Non-targeting441	-0.01
Non-targeting10312	-0.01
Non-targeting3184	-0.01
Non-targeting10608	-0.01
Non-targeting10867	-0.01
Non-targeting8175	-0.01
Non-targeting26879	-0.01
Non-targeting18777	-0.01
Non-targeting500	-0.01
Non-targeting4815	-0.01
CMT0	-0.01	0.76
Non-targeting24249	-0.01
Non-targeting6817	-0.01
Non-targeting27254	-0.01
Non-targeting7159	-0.01
Non-targeting9061	-0.01
Non-targeting23804	-0.01
Non-targeting23141	-0.01
Non-targeting6907	-0.01
Non-targeting16615	-0.01
Non-targeting2683	-0.01
Non-targeting3352	-0.01
Non-targeting20869	-0.01
Non-targeting14064	-0.01
Non-targeting7186	-0.01
Non-targeting19774	-0.01
Non-targeting9640	-0.01
Non-targeting10914	-0.01
Non-targeting7668	-0.01
Non-targeting19513	-0.01
Non-targeting4803	-0.01
Non-targeting20376	-0.01
Non-targeting23813	-0.01
Non-targeting21403	-0.01
Non-targeting8878	-0.01
Non-targeting10709	-0.01
Non-targeting16223	-0.01
Non-targeting17239	-0.01
Non-targeting2169	-0.01
Non-targeting10519	-0.01
Non-targeting26525	-0.01
Non-targeting10636	-0.01
Non-targeting14614	-0.01
Non-targeting5059	-0.01
Non-targeting3033	-0.01
Non-targeting5083	-0.01
Non-targeting6727	-0.01
Non-targeting14804	-0.01
Non-targeting18795	-0.01
Non-targeting13161	-0.01
Non-targeting27011	-0.01
Non-targeting1821	-0.01
FZRP0	-0.01	-0.13
Non-targeting26704	-0.01
Non-targeting19816	-0.01
Non-targeting4319	-0.01
Non-targeting8942	-0.01
Non-targeting18488	-0.01
Non-targeting23892	-0.01
Non-targeting1651	-0.01
Non-targeting1574	-0.01
Non-targeting1435	-0.01
Non-targeting6054	-0.01
Non-targeting25768	-0.01
Non-targeting5337	-0.01
Non-targeting25605	-0.01
Non-targeting5595	-0.01
Non-targeting20507	-0.01
Non-targeting23622	-0.01
Non-targeting19330	-0.01
Non-targeting14692	-0.01
Non-targeting8854	-0.01
Non-targeting15798	-0.01
Non-targeting8597	-0.01
Non-targeting27472	-0.01
Non-targeting5378	-0.01
Non-targeting22730	-0.01
Non-targeting8447	-0.01
Non-targeting22115	-0.01
Non-targeting11198	-0.01
Non-targeting6193	-0.01
Non-targeting21951	-0.01
Non-targeting13573	-0.01
Non-targeting12451	-0.01
Non-targeting1384	-0.01
Non-targeting12557	-0.01
Non-targeting3500	-0.01
Non-targeting22331	-0.01
Non-targeting14558	-0.01
Non-targeting16559	-0.01
Non-targeting4048	-0.01
Non-targeting401	-0.01
Non-targeting4016	-0.01
Non-targeting24219	-0.01
Non-targeting6980	-0.01
Non-targeting5605	-0.01
Non-targeting13914	-0.01
Non-targeting22983	-0.01
KFQ49	-0.01	0.12
Non-targeting10905	-0.01
Non-targeting4448	-0.01
Non-targeting24104	-0.01
Non-targeting14800	-0.01
Non-targeting10163	-0.01
Non-targeting21763	-0.01
Non-targeting15006	-0.01
Non-targeting27251	-0.01
Non-targeting11583	-0.01
Non-targeting23308	-0.01
Non-targeting18399	-0.01
Non-targeting4228	-0.01
Non-targeting10564	-0.01
Non-targeting7918	-0.01
Non-targeting7578	-0.01
Non-targeting3284	-0.01
Non-targeting23306	-0.01
Non-targeting584	-0.01
Non-targeting17054	-0.01
Non-targeting4111	-0.01
Non-targeting1338	-0.01
Non-targeting2772	-0.01
Non-targeting9095	-0.01
Non-targeting4408	-0.01
Non-targeting27975	-0.01
Non-targeting21486	-0.01
Non-targeting5074	-0.01
Non-targeting2227	-0.01
Non-targeting12695	-0.01
Non-targeting22549	-0.01
Non-targeting18481	-0.01
Non-targeting2187	-0.01
Non-targeting9714	-0.01
Non-targeting27884	-0.01
Non-targeting8812	-0.01
Non-targeting774	-0.01
Non-targeting26916	-0.01
Non-targeting11923	-0.01
Non-targeting11455	-0.01
Non-targeting4206	-0.01
Non-targeting17776	-0.01
Non-targeting23448	-0.01
Non-targeting23069	-0.01
Non-targeting11878	-0.01
Non-targeting22363	-0.01
Non-targeting26672	-0.01
Non-targeting15956	-0.01
Non-targeting18845	-0.01
Non-targeting12779	-0.01
Non-targeting2331	-0.01
Non-targeting13751	-0.01
Non-targeting15436	-0.01
Non-targeting18712	-0.01
Non-targeting25669	-0.01
Non-targeting7859	-0.01
Non-targeting18207	-0.01
Non-targeting9274	-0.01
Non-targeting12248	-0.01
Non-targeting24817	-0.01
Non-targeting11066	-0.01
Non-targeting23984	-0.01
Non-targeting4774	-0.01
Non-targeting17982	-0.01
Non-targeting19329	-0.01
Non-targeting26474	-0.01
Non-targeting15545	-0.01
Non-targeting2607	-0.01
Non-targeting20579	-0.01
Non-targeting12897	-0.01
Non-targeting25146	-0.01
Non-targeting7779	-0.01
Non-targeting27336	-0.01
Non-targeting27606	-0.01
Non-targeting22482	-0.01
Non-targeting2428	-0.01
Non-targeting22501	-0.01
Non-targeting14287	-0.01
Non-targeting23426	-0.01
Non-targeting22117	-0.01
Non-targeting21146	-0.01
Non-targeting14302	-0.01
Non-targeting8422	-0.01
Non-targeting16038	-0.01
Non-targeting6089	-0.01
Non-targeting18290	-0.01
Non-targeting1218	-0.01
Non-targeting24674	-0.01
Non-targeting25247	-0.01
Non-targeting12220	-0.01
Non-targeting11237	-0.01
Non-targeting570	-0.01
Non-targeting13019	-0.01
ZJV75	-0.01	1.88
Non-targeting7337	-0.01
Non-targeting5045	-0.01
Non-targeting23248	-0.01
Non-targeting18325	-0.01
Non-targeting25332	-0.01
Non-targeting17929	-0.01
Non-targeting762	-0.01
Non-targeting21187	-0.01
Non-targeting25628	-0.01
Non-targeting13544	-0.01
Non-targeting19375	-0.01
Non-targeting7230	-0.01
Non-targeting18052	-0.01
Non-targeting13602	-0.01
Non-targeting14528	-0.01
Non-targeting15185	-0.01
Non-targeting14453	-0.01
Non-targeting3439	-0.01
Non-targeting8122	-0.01
Non-targeting23216	-0.01
Non-targeting6393	-0.01
Non-targeting16521	-0.01
Non-targeting10983	-0.01
Non-targeting20116	-0.01
Non-targeting21549	-0.01
Non-targeting5423	-0.01
Non-targeting15231	-0.01
Non-targeting4786	-0.01
Non-targeting12964	-0.01
Non-targeting2401	-0.01
Non-targeting15553	-0.01
Non-targeting11723	-0.01
Non-targeting12437	-0.01
Non-targeting4708	-0.01
Non-targeting20859	-0.01
Non-targeting6943	-0.01
Non-targeting6928	-0.01
Non-targeting10555	-0.01
Non-targeting27806	-0.01
Non-targeting22496	-0.01
Non-targeting17835	-0.01
Non-targeting8727	-0.01
Non-targeting27716	-0.01
Non-targeting2752	-0.01
Non-targeting14611	-0.01
Non-targeting19500	0
Non-targeting10054	0
Non-targeting25210	0
Non-targeting6198	0
Non-targeting303	0
Non-targeting14398	0
Non-targeting22517	0
Non-targeting937	0
Non-targeting20003	0
Non-targeting17168	0
Non-targeting14553	0
Non-targeting6094	0
Non-targeting4495	0
Non-targeting11020	0
Non-targeting16917	0
Non-targeting25280	0
Non-targeting23101	0
Non-targeting5466	0
Non-targeting20834	0
Non-targeting27248	0
Non-targeting13484	0
Non-targeting25016	0
Non-targeting6782	0
Non-targeting1835	0
JVN136	0	-0.41
Non-targeting8674	0
Non-targeting4113	0
Non-targeting93	0
Non-targeting22927	0
Non-targeting3480	0
Non-targeting773	0
Non-targeting14424	0
Non-targeting27276	0
Non-targeting4485	0
Non-targeting20538	0
Non-targeting17044	0
Non-targeting16170	0
Non-targeting26251	0
Non-targeting7574	0
Non-targeting27503	0
Non-targeting9981	0
Non-targeting10956	0
Non-targeting4632	0
Non-targeting19924	0
Non-targeting2447	0
Non-targeting2735	0
Non-targeting5580	0
Non-targeting4676	0
Non-targeting5932	0
Non-targeting6450	0
Non-targeting26645	0
Non-targeting21304	0
Non-targeting7332	0
Non-targeting17432	0
Non-targeting14579	0
Non-targeting28010	0
Non-targeting22129	0
Non-targeting16994	0
Non-targeting10646	0
Non-targeting8809	0
Non-targeting1286	0
Non-targeting18911	0
Non-targeting26809	0
Non-targeting6051	0
Non-targeting27911	0
Non-targeting8173	0
Non-targeting20945	0
Non-targeting992	0
Non-targeting26537	0
Non-targeting24822	0
Non-targeting4014	0
Non-targeting2473	0
Non-targeting5480	0
Non-targeting1759	0
Non-targeting23414	0
Non-targeting21343	0
Non-targeting3655	0
Non-targeting10921	0
Non-targeting25228	0
Non-targeting10216	0
Non-targeting21904	0
Non-targeting17146	0
Non-targeting10269	0
Non-targeting10681	0
Non-targeting24100	0
Non-targeting15649	0
Non-targeting6188	0
Non-targeting24848	0
Non-targeting3713	0
Non-targeting18044	0
Non-targeting3433	0
Non-targeting26703	0
Non-targeting8918	0
Non-targeting14565	0
Non-targeting17648	0
Non-targeting27372	0
Non-targeting13834	0
Non-targeting10236	0
Non-targeting5659	0
Non-targeting10029	0
Non-targeting15722	0
Non-targeting95	0
Non-targeting13287	0
Non-targeting9861	0
Non-targeting10570	0
Non-targeting13610	0
Non-targeting11092	0
Non-targeting4832	0
Non-targeting16283	0
Non-targeting6730	0
Non-targeting22383	0
Non-targeting1903	0
Non-targeting19746	0
Non-targeting2202	0
Non-targeting6171	0
Non-targeting21326	0
Non-targeting1126	0
Non-targeting21172	0
Non-targeting6818	0
Non-targeting7654	0
Non-targeting24898	0
Non-targeting14605	0
Non-targeting24455	0
Non-targeting26971	0
Non-targeting922	0
Non-targeting10099	0
Non-targeting18429	0
Non-targeting23724	0
Non-targeting11001	0
Non-targeting27547	0
Non-targeting10573	0
Non-targeting2442	0
Non-targeting8869	0
Non-targeting17670	0
Non-targeting15897	0
Non-targeting18851	0
Non-targeting25540	0
Non-targeting734	0
Non-targeting25964	0
Non-targeting9468	0
Non-targeting12198	0
Non-targeting25664	0
Non-targeting21836	0
Non-targeting20785	0
Non-targeting168	0
Non-targeting24164	0
Non-targeting10292	0
ISL2	0	-1.23
Non-targeting7825	0
Non-targeting9071	0
Non-targeting12295	0
Non-targeting14545	0
Non-targeting25654	0
Non-targeting7968	0
Non-targeting5759	0
Non-targeting22808	0
Non-targeting10195	0
Non-targeting24554	0
Non-targeting17414	0
Non-targeting15312	0
Non-targeting22518	0
Non-targeting25717	0
Non-targeting8801	0
Non-targeting15317	0
Non-targeting3062	0
Non-targeting9438	0
Non-targeting31	0
Non-targeting18613	0
Non-targeting6684	0
Non-targeting25511	0
Non-targeting2575	0
Non-targeting22559	0
Non-targeting12981	0
Non-targeting12367	0
Non-targeting14873	0
Non-targeting4793	0
Non-targeting27777	0
Non-targeting13858	0
Non-targeting15010	0
Non-targeting24739	0
Non-targeting1985	0
Non-targeting2850	0
Non-targeting10477	0
Non-targeting950	0
Non-targeting20432	0
Non-targeting16249	0
Non-targeting13315	0
Non-targeting4196	0
Non-targeting13003	0
IEF7	0	2.09
Non-targeting6074	0
Non-targeting18390	0
Non-targeting9076	0
Non-targeting2950	0
Non-targeting27158	0
Non-targeting24030	0
Non-targeting19960	0
Non-targeting10723	0
Non-targeting3147	0
Non-targeting9523	0
Non-targeting18333	0
Non-targeting24426	0
Non-targeting15359	0
Non-targeting2241	0
Non-targeting2197	0
Non-targeting13768	0
Non-targeting16282	0
Non-targeting3220	0
Non-targeting19405	0
Non-targeting21301	0
Non-targeting14630	0
Non-targeting2512	0
Non-targeting677	0
Non-targeting12138	0
Non-targeting16009	0
Non-targeting5115	0
Non-targeting25743	0
Non-targeting10197	0
Non-targeting2439	0
Non-targeting23815	0
Non-targeting10910	0
JDR74	0	2.09
Non-targeting11627	0
Non-targeting17656	0
Non-targeting22635	0
Non-targeting5013	0
Non-targeting15510	0
Non-targeting23108	0
Non-targeting14831	0
Non-targeting26368	0
Non-targeting3938	0
VJUV9	0	0.39
Non-targeting25767	0
Non-targeting9907	0
Non-targeting22636	0
Non-targeting19836	0
Non-targeting16844	0
Non-targeting4681	0
Non-targeting22574	0
Non-targeting7285	0
Non-targeting27875	0
Non-targeting26516	0
Non-targeting283	0
Non-targeting5876	0
Non-targeting1481	0
Non-targeting3579	0
Non-targeting21167	0
Non-targeting14478	0
Non-targeting19210	0
Non-targeting23965	0
Non-targeting10456	0
Non-targeting14280	0
Non-targeting26226	0
Non-targeting24864	0
Non-targeting2025	0
Non-targeting6856	0
Non-targeting7889	0
Non-targeting22656	0
Non-targeting6209	0
Non-targeting4993	0
Non-targeting16149	0
Non-targeting2023	0
Non-targeting17680	0
Non-targeting26808	0
Non-targeting2363	0
Non-targeting14622	0
Non-targeting14063	0
Non-targeting5488	0
Non-targeting16501	0
Non-targeting20925	0
Non-targeting163	0
Non-targeting19745	0
Non-targeting26548	0
Non-targeting25182	0
Non-targeting11417	0
Non-targeting19239	0
Non-targeting14691	0
Non-targeting1217	0
Non-targeting10653	0
Non-targeting8450	0
Non-targeting21632	0
Non-targeting1363	0
Non-targeting14380	0
Non-targeting598	0
Non-targeting25444	0
Non-targeting12513	0
BSU4	0	-1.01
Non-targeting7325	0
Non-targeting21283	0
Non-targeting6180	0
Non-targeting12083	0
Non-targeting20998	0
Non-targeting25261	0
Non-targeting13971	0
Non-targeting15912	0
Non-targeting7456	0
Non-targeting1957	0
Non-targeting12503	0
Non-targeting15669	0
Non-targeting24671	0
Non-targeting26061	0
Non-targeting14941	0
Non-targeting26268	0
Non-targeting1182	0
Non-targeting11548	0
Non-targeting1430	0
Non-targeting9566	0
Non-targeting10140	0
Non-targeting3112	0
Non-targeting10673	0
Non-targeting26503	0
Non-targeting20071	0
Non-targeting4573	0
Non-targeting193	0
Non-targeting1269	0
Non-targeting21203	0
Non-targeting18331	0
Non-targeting4623	0
Non-targeting11586	0
Non-targeting15672	0
Non-targeting1151	0
Non-targeting24604	0
Non-targeting6557	0
Non-targeting19403	0
Non-targeting16219	0
Non-targeting852	0
Non-targeting24886	0
Non-targeting22713	0
Non-targeting24813	0
Non-targeting13242	0
Non-targeting1795	0
Non-targeting2245	0
Non-targeting5529	0
Non-targeting14132	0
Non-targeting4923	0
Non-targeting27373	0
Non-targeting87	0
Non-targeting7251	0
Non-targeting8390	0
Non-targeting15758	0
Non-targeting26193	0
Non-targeting11513	0
Non-targeting23215	0
Non-targeting1466	0
Non-targeting21265	0
Non-targeting1252	0
Non-targeting5134	0
Non-targeting1627	0
Non-targeting17231	0
Non-targeting26494	0
Non-targeting16191	0
Non-targeting17174	0.01
Non-targeting4310	0.01
Non-targeting10684	0.01
Non-targeting912	0.01
Non-targeting13084	0.01
Non-targeting1689	0.01
Non-targeting18971	0.01
Non-targeting18484	0.01
Non-targeting7307	0.01
Non-targeting14648	0.01
Non-targeting1460	0.01
Non-targeting13195	0.01
Non-targeting13810	0.01
Non-targeting4808	0.01
Non-targeting16126	0.01
Non-targeting3886	0.01
Non-targeting10873	0.01
Non-targeting19084	0.01
Non-targeting11742	0.01
Non-targeting22562	0.01
Non-targeting7382	0.01
OIT6	0.01	-1.58
Non-targeting27698	0.01
Non-targeting24354	0.01
Non-targeting6745	0.01
Non-targeting2360	0.01
Non-targeting8330	0.01
Non-targeting20131	0.01
Non-targeting18604	0.01
Non-targeting4066	0.01
Non-targeting21163	0.01
Non-targeting19715	0.01
Non-targeting10285	0.01
Non-targeting3994	0.01
Non-targeting3915	0.01
Non-targeting9055	0.01
Non-targeting4084	0.01
Non-targeting11467	0.01
Non-targeting22759	0.01
Non-targeting3660	0.01
Non-targeting21256	0.01
Non-targeting21330	0.01
Non-targeting5317	0.01
Non-targeting20143	0.01
Non-targeting20849	0.01
Non-targeting10191	0.01
Non-targeting2941	0.01
Non-targeting17438	0.01
Non-targeting18405	0.01
Non-targeting13428	0.01
Non-targeting23999	0.01
Non-targeting13009	0.01
Non-targeting19892	0.01
Non-targeting22987	0.01
Non-targeting23855	0.01
Non-targeting14340	0.01
Non-targeting17155	0.01
Non-targeting8964	0.01
Non-targeting7259	0.01
Non-targeting21625	0.01
Non-targeting27768	0.01
Non-targeting10782	0.01
Non-targeting2515	0.01
Non-targeting9356	0.01
Non-targeting22317	0.01
Non-targeting754	0.01
Non-targeting27202	0.01
Non-targeting24046	0.01
Non-targeting5313	0.01
Non-targeting4223	0.01
Non-targeting8831	0.01
Non-targeting3750	0.01
Non-targeting4643	0.01
Non-targeting24912	0.01
Non-targeting8838	0.01
Non-targeting22616	0.01
Non-targeting23819	0.01
Non-targeting7514	0.01
Non-targeting23696	0.01
Non-targeting22993	0.01
Non-targeting7500	0.01
Non-targeting7308	0.01
Non-targeting7343	0.01
Non-targeting23691	0.01
Non-targeting4028	0.01
Non-targeting24658	0.01
Non-targeting18373	0.01
Non-targeting10969	0.01
Non-targeting12553	0.01
Non-targeting27663	0.01
Non-targeting22339	0.01
Non-targeting10577	0.01
Non-targeting12659	0.01
Non-targeting5585	0.01
Non-targeting3138	0.01
Non-targeting24463	0.01
Non-targeting12026	0.01
Non-targeting4383	0.01
Non-targeting23386	0.01
Non-targeting19510	0.01
Non-targeting24746	0.01
Non-targeting231	0.01
Non-targeting15559	0.01
Non-targeting9097	0.01
Non-targeting20994	0.01
Non-targeting1107	0.01
Non-targeting24578	0.01
Non-targeting14700	0.01
Non-targeting778	0.01
Non-targeting10376	0.01
Non-targeting2075	0.01
Non-targeting22318	0.01
Non-targeting23514	0.01
Non-targeting26309	0.01
Non-targeting1777	0.01
Non-targeting24118	0.01
Non-targeting27424	0.01
Non-targeting7857	0.01
Non-targeting25976	0.01
Non-targeting14311	0.01
Non-targeting3238	0.01
Non-targeting16322	0.01
Non-targeting16801	0.01
Non-targeting20565	0.01
Non-targeting6613	0.01
Non-targeting25419	0.01
Non-targeting27620	0.01
PCRQ18	0.01	-0.73
Non-targeting24464	0.01
Non-targeting10101	0.01
Non-targeting12380	0.01
Non-targeting23171	0.01
Non-targeting5869	0.01
Non-targeting6528	0.01
Non-targeting5179	0.01
Non-targeting21106	0.01
Non-targeting6259	0.01
Non-targeting27245	0.01
Non-targeting10411	0.01
Non-targeting13352	0.01
Non-targeting3717	0.01
Non-targeting21514	0.01
Non-targeting4384	0.01
Non-targeting9787	0.01
Non-targeting5008	0.01
Non-targeting5138	0.01
Non-targeting2707	0.01
Non-targeting26848	0.01
Non-targeting11326	0.01
Non-targeting1313	0.01
Non-targeting13904	0.01
Non-targeting20983	0.01
Non-targeting26996	0.01
Non-targeting8609	0.01
Non-targeting5514	0.01
Non-targeting9330	0.01
Non-targeting25753	0.01
Non-targeting14236	0.01
Non-targeting7904	0.01
Non-targeting10171	0.01
Non-targeting12601	0.01
Non-targeting4398	0.01
PQK42	0.01	0.79
Non-targeting8170	0.01
Non-targeting11440	0.01
Non-targeting18079	0.01
Non-targeting24624	0.01
Non-targeting15584	0.01
Non-targeting18308	0.01
Non-targeting11204	0.01
Non-targeting3679	0.01
Non-targeting26433	0.01
Non-targeting13060	0.01
Non-targeting13724	0.01
Non-targeting13434	0.01
Non-targeting7984	0.01
Non-targeting27524	0.01
Non-targeting8867	0.01
Non-targeting12703	0.01
Non-targeting24779	0.01
Non-targeting9022	0.01
Non-targeting8883	0.01
Non-targeting18353	0.01
EKNER0	0.01	0.84
Non-targeting8445	0.01
Non-targeting27943	0.01
Non-targeting27051	0.01
Non-targeting15864	0.01
Non-targeting22349	0.01
Non-targeting23267	0.01
Non-targeting2910	0.01
Non-targeting14625	0.01
Non-targeting8861	0.01
Non-targeting9023	0.01
Non-targeting9915	0.01
Non-targeting4205	0.01
Non-targeting26730	0.01
FYTC720	0.01	-0.34
Non-targeting7516	0.01
Non-targeting9014	0.01
Non-targeting6042	0.01
Non-targeting12669	0.01
Non-targeting27599	0.01
Non-targeting17345	0.01
Non-targeting11064	0.01
Non-targeting14850	0.01
Non-targeting27554	0.01
Non-targeting23523	0.01
Non-targeting17003	0.01
Non-targeting683	0.01
Non-targeting144	0.01
Non-targeting1437	0.01
Non-targeting8469	0.01
Non-targeting21235	0.01
Non-targeting24111	0.01
Non-targeting4182	0.01
Non-targeting3851	0.01
Non-targeting20732	0.01
Non-targeting25843	0.01
Non-targeting2087	0.01
Non-targeting26820	0.01
Non-targeting1566	0.01
Non-targeting11212	0.01
Non-targeting26075	0.01
Non-targeting23227	0.01
Non-targeting9481	0.01
Non-targeting10997	0.01
Non-targeting23866	0.01
Non-targeting18989	0.01
WZOCX603	0.01	-0.46
Non-targeting8846	0.01
Non-targeting14513	0.01
Non-targeting26336	0.01
Non-targeting9311	0.01
Non-targeting23442	0.01
Non-targeting9724	0.01
Non-targeting596	0.01
Non-targeting2265	0.01
Non-targeting8155	0.01
Non-targeting2862	0.01
Non-targeting6831	0.01
Non-targeting4568	0.01
Non-targeting25355	0.01
Non-targeting3662	0.01
Non-targeting17806	0.01
Non-targeting10442	0.01
Non-targeting14640	0.01
Non-targeting19787	0.01
Non-targeting17002	0.01
Non-targeting10501	0.01
Non-targeting10737	0.01
Non-targeting18067	0.01
Non-targeting3278	0.01
Non-targeting19743	0.01
Non-targeting11116	0.01
Non-targeting17389	0.01
Non-targeting2141	0.01
Non-targeting27494	0.01
Non-targeting16430	0.01
Non-targeting21991	0.01
Non-targeting161	0.01
Non-targeting13063	0.01
Non-targeting15752	0.01
Non-targeting2223	0.01
Non-targeting14366	0.01
Non-targeting3512	0.01
Non-targeting19765	0.01
Non-targeting7836	0.01
Non-targeting13741	0.01
Non-targeting13825	0.01
Non-targeting15291	0.01
Non-targeting26432	0.01
Non-targeting15697	0.01
Non-targeting4190	0.01
Non-targeting24641	0.01
Non-targeting23249	0.01
Non-targeting1054	0.01
Non-targeting15925	0.01
Non-targeting27965	0.01
Non-targeting25569	0.01
Non-targeting2848	0.01
Non-targeting8832	0.01
GGMUR50	0.01	0.16
Non-targeting11310	0.01
Non-targeting4979	0.01
Non-targeting239	0.01
Non-targeting18431	0.01
Non-targeting10708	0.01
Non-targeting19349	0.01
Non-targeting24536	0.01
Non-targeting5177	0.01
Non-targeting27954	0.01
Non-targeting3896	0.01
Non-targeting11561	0.01
Non-targeting5328	0.01
Non-targeting9971	0.01
Non-targeting2530	0.01
Non-targeting10338	0.01
Non-targeting27394	0.01
Non-targeting16291	0.01
Non-targeting16098	0.01
Non-targeting26598	0.01
Non-targeting8506	0.01
Non-targeting19606	0.01
Non-targeting16870	0.01
Non-targeting25538	0.01
Non-targeting16420	0.01
Non-targeting25369	0.01
Non-targeting4664	0.01
Non-targeting23678	0.01
Non-targeting12040	0.01
Non-targeting17660	0.01
Non-targeting27829	0.01
Non-targeting6370	0.01
Non-targeting1281	0.01
Non-targeting14115	0.01
Non-targeting9799	0.01
Non-targeting21714	0.01
Non-targeting12851	0.01
Non-targeting22929	0.01
Non-targeting23122	0.01
Non-targeting3560	0.01
Non-targeting19971	0.01
Non-targeting14379	0.01
Non-targeting13944	0.01
Non-targeting3281	0.01
Non-targeting16649	0.02
Non-targeting22134	0.02
Non-targeting2714	0.02
Non-targeting7543	0.02
Non-targeting13015	0.02
Non-targeting27898	0.02
Non-targeting17208	0.02
Non-targeting1907	0.02
Non-targeting188	0.02
Non-targeting13464	0.02
Non-targeting2438	0.02
Non-targeting772	0.02
Non-targeting9589	0.02
Non-targeting23902	0.02
Non-targeting18301	0.02
Non-targeting300	0.02
Non-targeting2361	0.02
Non-targeting15347	0.02
Non-targeting27149	0.02
Non-targeting15100	0.02
Non-targeting18987	0.02
Non-targeting25063	0.02
Non-targeting24314	0.02
Non-targeting6962	0.02
Non-targeting8337	0.02
Non-targeting12900	0.02
Non-targeting17193	0.02
Non-targeting16613	0.02
Non-targeting26772	0.02
Non-targeting27827	0.02
Non-targeting16610	0.02
Non-targeting2585	0.02
Non-targeting17925	0.02
Non-targeting1918	0.02
Non-targeting12532	0.02
Non-targeting26635	0.02
Non-targeting25827	0.02
Non-targeting3140	0.02
Non-targeting14768	0.02
Non-targeting383	0.02
Non-targeting11730	0.02
Non-targeting5648	0.02
Non-targeting24684	0.02
Non-targeting7455	0.02
Non-targeting8890	0.02
Non-targeting3210	0.02
Non-targeting26736	0.02
Non-targeting11280	0.02
Non-targeting10990	0.02
Non-targeting10815	0.02
Non-targeting14296	0.02
Non-targeting11144	0.02
Non-targeting20452	0.02
Non-targeting12597	0.02
Non-targeting15875	0.02
Non-targeting11961	0.02
Non-targeting4355	0.02
Non-targeting15187	0.02
Non-targeting19768	0.02
Non-targeting17220	0.02
Non-targeting26035	0.02
Non-targeting5753	0.02
Non-targeting16694	0.02
Non-targeting8634	0.02
Non-targeting15965	0.02
Non-targeting11108	0.02
Non-targeting12031	0.02
Non-targeting7248	0.02
EYVCQ830	0.02	-1.06
Non-targeting16111	0.02
Non-targeting14035	0.02
Non-targeting16	0.02	0.49
Non-targeting27197	0.02
Non-targeting21715	0.02
Non-targeting16496	0.02
Non-targeting14206	0.02
HUPBQ68	0.02	1.31
Non-targeting4919	0.02
Non-targeting9874	0.02
Non-targeting14091	0.02
Non-targeting437	0.02
Non-targeting5776	0.02
Non-targeting6329	0.02
Non-targeting20728	0.02
Non-targeting7696	0.02
Non-targeting27297	0.02
Non-targeting15271	0.02
Non-targeting1657	0.02
Non-targeting2152	0.02
Non-targeting13556	0.02
Non-targeting1614	0.02
Non-targeting22352	0.02
Non-targeting18840	0.02
Non-targeting18868	0.02
Non-targeting27452	0.02
Non-targeting27392	0.02
Non-targeting14845	0.02
Non-targeting23473	0.02
Non-targeting25126	0.02
Non-targeting18160	0.02
Non-targeting24774	0.02
Non-targeting7854	0.02
Non-targeting5511	0.02
Non-targeting4669	0.02
Non-targeting17824	0.02
Non-targeting24365	0.02
Non-targeting1849	0.02
Non-targeting27425	0.02
OPBGM60	0.02	0.28
Non-targeting20550	0.02
Non-targeting23501	0.02
OEAHG496	0.02	3.11
Non-targeting2117	0.02
Non-targeting25186	0.02
Non-targeting8046	0.02
Non-targeting22312	0.02
Non-targeting25782	0.02
Non-targeting26831	0.02
Non-targeting13269	0.02
Non-targeting10909	0.02
Non-targeting12759	0.02
Non-targeting9649	0.02
Non-targeting11692	0.02
Non-targeting24994	0.02
Non-targeting6484	0.02
Non-targeting10179	0.02
Non-targeting8211	0.02
Non-targeting27868	0.02
Non-targeting16345	0.02
Non-targeting4037	0.02
Non-targeting592	0.02
Non-targeting25609	0.02
Non-targeting13884	0.02
Non-targeting9028	0.02
Non-targeting15226	0.02
Non-targeting12895	0.02
Non-targeting18965	0.02
Non-targeting7862	0.02
Non-targeting12071	0.02
Non-targeting22194	0.02
Non-targeting17594	0.02
Non-targeting6485	0.02
Non-targeting3164	0.02
Non-targeting154	0.02
Non-targeting6426	0.02
Non-targeting18933	0.02
Non-targeting20429	0.02
Non-targeting14662	0.02
Non-targeting6554	0.02
Non-targeting10975	0.02
Non-targeting19582	0.02
Non-targeting16238	0.02
Non-targeting9444	0.02
Non-targeting8765	0.02
Non-targeting9035	0.02
Non-targeting18536	0.02
Non-targeting10162	0.02
Non-targeting19066	0.02
Non-targeting12366	0.02
Non-targeting6842	0.02
Non-targeting11038	0.02
Non-targeting11199	0.02
Non-targeting26088	0.02
Non-targeting23466	0.02
HYUJE786	0.02	-0.8
Non-targeting24984	0.02
Non-targeting21819	0.02
Non-targeting23420	0.02
Non-targeting26426	0.02
Non-targeting6695	0.02
Non-targeting23279	0.02
Non-targeting13579	0.02
Non-targeting24780	0.02
Non-targeting19922	0.02
Non-targeting7235	0.02
Non-targeting24133	0.02
Non-targeting7855	0.02
Non-targeting1036	0.02
TYQJA259	0.02	0.37
Non-targeting8547	0.02
Non-targeting1371	0.02
Non-targeting11762	0.02
Non-targeting5141	0.02
Non-targeting18763	0.02
Non-targeting5498	0.02
Non-targeting1522	0.02
Non-targeting13512	0.02
Non-targeting25918	0.02
Non-targeting3011	0.02
Non-targeting25638	0.02
Non-targeting21611	0.02
Non-targeting16302	0.02
Non-targeting115	0.02
Non-targeting18963	0.02
Non-targeting13030	0.02
Non-targeting18619	0.02
Non-targeting5886	0.02
Non-targeting3554	0.02
Non-targeting19965	0.02
Non-targeting14954	0.02
Non-targeting26313	0.02
Non-targeting83	0.02
Non-targeting16263	0.02
Non-targeting26230	0.02
Non-targeting11266	0.02
Non-targeting15869	0.02
Non-targeting82	0.02
Non-targeting27879	0.02
Non-targeting11614	0.02
IGF054	0.02	1.1
Non-targeting8194	0.02
Non-targeting26441	0.02
Non-targeting15643	0.02
KVBD3	0.02	0.04
Non-targeting18969	0.02
Non-targeting8370	0.02
Non-targeting24381	0.02
Non-targeting25595	0.02
Non-targeting9540	0.02
Non-targeting18875	0.02
Non-targeting14738	0.02
Non-targeting1901	0.02
Non-targeting5889	0.02
Non-targeting12612	0.02
Non-targeting4602	0.02
Non-targeting16984	0.02
Non-targeting6115	0.02
Non-targeting20437	0.02
Non-targeting5435	0.02
Non-targeting19172	0.02
Non-targeting14306	0.02
Non-targeting10968	0.02
Non-targeting1769	0.02
Non-targeting516	0.02
Non-targeting13264	0.02
Non-targeting19399	0.02
Non-targeting23439	0.02
Non-targeting25904	0.02
Non-targeting13360	0.02
Non-targeting12286	0.02
Non-targeting22283	0.02
Non-targeting9933	0.02
Non-targeting6163	0.02
Non-targeting25754	0.02
Non-targeting653	0.02
Non-targeting25704	0.02
Non-targeting11900	0.02
Non-targeting14808	0.02
Non-targeting17915	0.02
Non-targeting17197	0.02
Non-targeting23532	0.02
Non-targeting14331	0.02
Non-targeting3601	0.02
Non-targeting25633	0.02
Non-targeting2743	0.02
Non-targeting15683	0.02
Non-targeting5982	0.02
Non-targeting3701	0.02
Non-targeting15667	0.02
Non-targeting27510	0.02
Non-targeting27405	0.02
Non-targeting23378	0.02
Non-targeting10401	0.02
Non-targeting9056	0.02
Non-targeting23750	0.02
Non-targeting12538	0.02
Non-targeting14752	0.02
Non-targeting13184	0.02
Non-targeting20949	0.02
Non-targeting10380	0.02
Non-targeting24650	0.02
Non-targeting27528	0.02
Non-targeting10642	0.02
Non-targeting15052	0.02
Non-targeting27389	0.02
Non-targeting1937	0.02
Non-targeting20720	0.02
Non-targeting2020	0.02
Non-targeting18083	0.02
Non-targeting24159	0.02
Non-targeting9979	0.02
Non-targeting12570	0.02
Non-targeting6466	0.02
Non-targeting9966	0.02
Non-targeting6271	0.02
Non-targeting5376	0.02
Non-targeting4638	0.02
Non-targeting13265	0.02
Non-targeting868	0.02
Non-targeting21537	0.02
Non-targeting17794	0.02
Non-targeting27214	0.02
Non-targeting8136	0.02
Non-targeting7218	0.02
Non-targeting17726	0.02
Non-targeting17953	0.02
Non-targeting15276	0.02
Non-targeting731	0.02
Non-targeting13986	0.02
Non-targeting26107	0.02
Non-targeting5327	0.02
Non-targeting19169	0.02
Non-targeting1557	0.02
Non-targeting22075	0.02
Non-targeting26698	0.02
Non-targeting10586	0.02
Non-targeting3460	0.02
Non-targeting18380	0.02
Non-targeting5916	0.03
Non-targeting5418	0.03
Non-targeting20973	0.03
Non-targeting24346	0.03
Non-targeting2911	0.03
Non-targeting5840	0.03
Non-targeting15940	0.03
Non-targeting6000	0.03
Non-targeting25389	0.03
Non-targeting23239	0.03
Non-targeting13937	0.03
Non-targeting24838	0.03
Non-targeting4256	0.03
Non-targeting17788	0.03
Non-targeting23516	0.03
Non-targeting1298	0.03
Non-targeting19780	0.03
Non-targeting14869	0.03
Non-targeting1102	0.03
Non-targeting24436	0.03
Non-targeting8659	0.03
Non-targeting18559	0.03
Non-targeting17734	0.03
Non-targeting19863	0.03
Non-targeting8349	0.03
Non-targeting15416	0.03
UZSP3	0.03	0.08
Non-targeting15162	0.03
Non-targeting26148	0.03
Non-targeting8822	0.03
Non-targeting6245	0.03
Non-targeting13878	0.03
Non-targeting20625	0.03
Non-targeting22439	0.03
Non-targeting4715	0.03
Non-targeting16357	0.03
Non-targeting20777	0.03
Non-targeting19546	0.03
Non-targeting882	0.03
Non-targeting11317	0.03
Non-targeting3673	0.03
Non-targeting16230	0.03
Non-targeting13627	0.03
Non-targeting11487	0.03
Non-targeting12053	0.03
Non-targeting12571	0.03
Non-targeting13262	0.03
Non-targeting19021	0.03
Non-targeting16630	0.03
Non-targeting26648	0.03
Non-targeting1373	0.03
Non-targeting4435	0.03
Non-targeting19619	0.03
Non-targeting9368	0.03
Non-targeting27952	0.03
Non-targeting3002	0.03
Non-targeting2460	0.03
Non-targeting7184	0.03
Non-targeting17933	0.03
Non-targeting18195	0.03
Non-targeting12767	0.03
Non-targeting11169	0.03
Non-targeting16924	0.03
Non-targeting9735	0.03
Non-targeting684	0.03
Non-targeting12821	0.03
Non-targeting20440	0.03
Non-targeting26762	0.03
Non-targeting18171	0.03
Non-targeting19954	0.03
Non-targeting24408	0.03
Non-targeting10206	0.03
Non-targeting23558	0.03
Non-targeting11434	0.03
Non-targeting7232	0.03
Non-targeting23978	0.03
Non-targeting17696	0.03
Non-targeting15302	0.03
Non-targeting17353	0.03
Non-targeting17755	0.03
Non-targeting24289	0.03
Non-targeting18948	0.03
Non-targeting4758	0.03
Non-targeting14660	0.03
Non-targeting2520	0.03
Non-targeting8795	0.03
Non-targeting6257	0.03
Non-targeting17829	0.03
Non-targeting3282	0.03
Non-targeting19798	0.03
Non-targeting27863	0.03
Non-targeting7521	0.03
Non-targeting6075	0.03
Non-targeting4376	0.03
Non-targeting2079	0.03
Non-targeting23889	0.03
Non-targeting22085	0.03
Non-targeting15429	0.03
Non-targeting15177	0.03
Non-targeting25480	0.03
Non-targeting26562	0.03
Non-targeting8496	0.03
Non-targeting12435	0.03
Non-targeting19185	0.03
Non-targeting8227	0.03
Non-targeting22185	0.03
Non-targeting25257	0.03
Non-targeting20122	0.03
Non-targeting16990	0.03
Non-targeting15674	0.03
Non-targeting2209	0.03
Non-targeting19226	0.03
Non-targeting19638	0.03
Non-targeting23764	0.03
Non-targeting16895	0.03
Non-targeting27167	0.03
Non-targeting17678	0.03
Non-targeting10938	0.03
Non-targeting11938	0.03
Non-targeting14184	0.03
Non-targeting2185	0.03
Non-targeting21919	0.03
Non-targeting17395	0.03
YYC73	0.03	-1
Non-targeting13133	0.03
Non-targeting1245	0.03
Non-targeting21372	0.03
Non-targeting9150	0.03
Non-targeting20108	0.03
Non-targeting7381	0.03
Non-targeting14266	0.03
Non-targeting8612	0.03
Non-targeting9040	0.03
Non-targeting18371	0.03
Non-targeting4829	0.03
Non-targeting16767	0.03
Non-targeting3269	0.03
Non-targeting26050	0.03
Non-targeting18542	0.03
Non-targeting8855	0.03
Non-targeting15266	0.03
Non-targeting6997	0.03
Non-targeting11976	0.03
Non-targeting25	0.03
Non-targeting5125	0.03
Non-targeting19901	0.03
Non-targeting23878	0.03
Non-targeting19217	0.03
Non-targeting12344	0.03
Non-targeting9072	0.03
Non-targeting16680	0.03
Non-targeting17360	0.03
Non-targeting14964	0.03
Non-targeting27154	0.03
Non-targeting1561	0.03
Non-targeting3496	0.03
Non-targeting15846	0.03
Non-targeting25517	0.03
Non-targeting6975	0.03
Non-targeting10467	0.03
Non-targeting24801	0.03
Non-targeting17012	0.03
Non-targeting22521	0.03
Non-targeting8120	0.03
Non-targeting17025	0.03
Non-targeting5023	0.03
Non-targeting24961	0.03
Non-targeting5808	0.03
Non-targeting19166	0.03
Non-targeting22093	0.03
Non-targeting3563	0.03
Non-targeting20078	0.03
Non-targeting22860	0.03
Non-targeting26705	0.03
Non-targeting5955	0.03
Non-targeting15112	0.03
Non-targeting1410	0.03
Non-targeting12265	0.03
Non-targeting27734	0.03
Non-targeting7567	0.03
Non-targeting4315	0.03
Non-targeting6395	0.03
Non-targeting13369	0.03
Non-targeting10733	0.03
Non-targeting16274	0.03
Non-targeting20391	0.03
Non-targeting10098	0.03
Non-targeting8477	0.03
Non-targeting6535	0.03
Non-targeting15729	0.03
Non-targeting18001	0.03
Non-targeting9171	0.03
Non-targeting1408	0.03
Non-targeting15063	0.03
Non-targeting18922	0.03
Non-targeting20237	0.03
Non-targeting5687	0.03
Non-targeting15142	0.03
Non-targeting20295	0.03
Non-targeting11724	0.03
Non-targeting16034	0.03
Non-targeting13935	0.03
Non-targeting3951	0.03
Non-targeting20013	0.03
Non-targeting13845	0.03
Non-targeting6774	0.03
Non-targeting19074	0.03
Non-targeting5211	0.03
Non-targeting18908	0.03
Non-targeting2472	0.03
Non-targeting9423	0.03
Non-targeting13463	0.03
Non-targeting9513	0.03
Non-targeting10602	0.03
Non-targeting6583	0.03
Non-targeting5500	0.03
Non-targeting18855	0.03
Non-targeting25863	0.03
Non-targeting20668	0.03
Non-targeting22969	0.03
Non-targeting5505	0.03
Non-targeting11227	0.03
Non-targeting16459	0.03
Non-targeting27890	0.03
Non-targeting920	0.03
Non-targeting8379	0.03
Non-targeting25471	0.03
Non-targeting4624	0.03
Non-targeting6690	0.03
Non-targeting12854	0.03
Non-targeting8979	0.03
APVO41	0.03	-0.28
Non-targeting8296	0.03
Non-targeting12976	0.03
Non-targeting1204	0.03
Non-targeting1754	0.03
Non-targeting10159	0.03
Non-targeting15706	0.03
Non-targeting23676	0.03
Non-targeting4146	0.03
Non-targeting27086	0.03
Non-targeting26350	0.03
Non-targeting24387	0.03
Non-targeting23716	0.03
Non-targeting18758	0.03
Non-targeting19064	0.03
Non-targeting19581	0.03
Non-targeting26711	0.03
Non-targeting23934	0.03
Non-targeting10426	0.03
Non-targeting16152	0.03
Non-targeting2041	0.03
Non-targeting20753	0.03
QLMQE298	0.03	1.05
Non-targeting19519	0.03
Non-targeting14908	0.03
Non-targeting26737	0.03
Non-targeting692	0.03
Non-targeting25281	0.03
Non-targeting18127	0.03
Non-targeting4440	0.03
Non-targeting20549	0.03
Non-targeting22504	0.03
Non-targeting6310	0.03
Non-targeting222	0.03
Non-targeting13214	0.03
Non-targeting18595	0.03
Non-targeting12081	0.03
Non-targeting9280	0.03
Non-targeting5215	0.03
Non-targeting20266	0.03
Non-targeting20894	0.03
Non-targeting263	0.03
Non-targeting7273	0.03
Non-targeting3928	0.03
Non-targeting17406	0.03
Non-targeting10864	0.03
Non-targeting11441	0.03
Non-targeting6211	0.03
Non-targeting21718	0.03
Non-targeting15488	0.03
Non-targeting10798	0.03
Non-targeting27080	0.03
Non-targeting11681	0.03
Non-targeting19838	0.03
Non-targeting1162	0.03
Non-targeting25977	0.03
Non-targeting24530	0.03
Non-targeting23587	0.03
Non-targeting21945	0.03
Non-targeting11405	0.03
Non-targeting479	0.03
Non-targeting2592	0.03
Non-targeting14703	0.03
Non-targeting12455	0.03
Non-targeting21882	0.03
Non-targeting1050	0.03
Non-targeting16734	0.03
Non-targeting7983	0.03
Non-targeting17869	0.03
Non-targeting19664	0.03
Non-targeting6244	0.03
Non-targeting10540	0.03
Non-targeting7537	0.03
Non-targeting11834	0.03
Non-targeting27050	0.03
Non-targeting12580	0.03
Non-targeting20717	0.03
Non-targeting1285	0.03
Non-targeting3781	0.03
Non-targeting20562	0.03
Non-targeting7223	0.03
Non-targeting27316	0.03
Non-targeting20752	0.03
Non-targeting19961	0.03
Non-targeting16293	0.03
Non-targeting23605	0.03
Non-targeting20455	0.03
Non-targeting27315	0.03
Non-targeting14096	0.03
Non-targeting11849	0.03
Non-targeting24019	0.03
Non-targeting24424	0.03
Non-targeting4517	0.04
Non-targeting1568	0.04
Non-targeting18995	0.04
Non-targeting6724	0.04
Non-targeting24110	0.04
Non-targeting21416	0.04
Non-targeting14586	0.04
Non-targeting13673	0.04
Non-targeting11604	0.04
Non-targeting18733	0.04
Non-targeting22059	0.04
Non-targeting14432	0.04
Non-targeting18525	0.04
Non-targeting18213	0.04
Non-targeting6526	0.04
Non-targeting2595	0.04
Non-targeting17920	0.04
Non-targeting16113	0.04
Non-targeting14775	0.04
Non-targeting23814	0.04
Non-targeting16207	0.04
Non-targeting6223	0.04
Non-targeting9728	0.04
Non-targeting7663	0.04
Non-targeting5592	0.04
Non-targeting27809	0.04
Non-targeting24397	0.04
Non-targeting4385	0.04
Non-targeting12291	0.04
Non-targeting7167	0.04
Non-targeting1976	0.04
Non-targeting3576	0.04
Non-targeting22545	0.04
Non-targeting15557	0.04
Non-targeting21928	0.04
Non-targeting5287	0.04
Non-targeting8176	0.04
Non-targeting1270	0.04
Non-targeting19461	0.04
Non-targeting24613	0.04
Non-targeting18233	0.04
Non-targeting25890	0.04
Non-targeting22745	0.04
Non-targeting11572	0.04
Non-targeting16563	0.04
Non-targeting14953	0.04
Non-targeting22740	0.04
Non-targeting4551	0.04
Non-targeting13295	0.04
Non-targeting9082	0.04
Non-targeting5087	0.04
Non-targeting4139	0.04
Non-targeting8528	0.04
Non-targeting27490	0.04
Non-targeting17423	0.04
Non-targeting14110	0.04
Non-targeting10671	0.04
Non-targeting11240	0.04
Non-targeting5658	0.04
Non-targeting21388	0.04
Non-targeting22688	0.04
Non-targeting14609	0.04
Non-targeting25468	0.04
Non-targeting18648	0.04
Non-targeting9291	0.04
Non-targeting7452	0.04
Non-targeting9840	0.04
Non-targeting2313	0.04
Non-targeting15668	0.04
Non-targeting4365	0.04
Non-targeting6381	0.04
Non-targeting26655	0.04
Non-targeting20290	0.04
Non-targeting8394	0.04
Non-targeting431	0.04
Non-targeting16366	0.04
Non-targeting8984	0.04
Non-targeting16691	0.04
Non-targeting19720	0.04
Non-targeting11678	0.04
Non-targeting9293	0.04
Non-targeting7115	0.04
Non-targeting26469	0.04
KEO3	0.04	0.68
Non-targeting12718	0.04
Non-targeting24227	0.04
Non-targeting1000	0.04
Non-targeting17657	0.04
Non-targeting26406	0.04
Non-targeting17031	0.04
Non-targeting17819	0.04
Non-targeting13635	0.04
Non-targeting23500	0.04
Non-targeting14717	0.04
Non-targeting6021	0.04
Non-targeting20971	0.04
Non-targeting6540	0.04
Non-targeting21575	0.04
Non-targeting20766	0.04
Non-targeting23416	0.04
Non-targeting825	0.04
Non-targeting23746	0.04
Non-targeting8258	0.04
Non-targeting24273	0.04
Non-targeting26823	0.04
Non-targeting15183	0.04
Non-targeting20779	0.04
Non-targeting3295	0.04
Non-targeting8252	0.04
Non-targeting8717	0.04
Non-targeting25488	0.04
Non-targeting22907	0.04
Non-targeting21178	0.04
Non-targeting10568	0.04
Non-targeting19025	0.04
Non-targeting4503	0.04
Non-targeting2790	0.04
Non-targeting27639	0.04
Non-targeting18568	0.04
Non-targeting4168	0.04
Non-targeting12867	0.04
Non-targeting6550	0.04
Non-targeting3932	0.04
Non-targeting8691	0.04
Non-targeting26970	0.04
Non-targeting24654	0.04
Non-targeting11651	0.04
Non-targeting11916	0.04
Non-targeting253	0.04
Non-targeting27428	0.04
Non-targeting7082	0.04
Non-targeting5845	0.04
Non-targeting19072	0.04
Non-targeting15517	0.04
Non-targeting15166	0.04
Non-targeting7814	0.04
Non-targeting7205	0.04
Non-targeting22169	0.04
Non-targeting25492	0.04
Non-targeting19309	0.04
Non-targeting4114	0.04
Non-targeting12786	0.04
Non-targeting11307	0.04
Non-targeting13311	0.04
Non-targeting12267	0.04
Non-targeting19026	0.04
Non-targeting7200	0.04
Non-targeting6200	0.04
Non-targeting26699	0.04
Non-targeting16850	0.04
Non-targeting16650	0.04
Non-targeting10000	0.04
Non-targeting11568	0.04
Non-targeting11109	0.04
Non-targeting25166	0.04
Non-targeting17040	0.04
Non-targeting27774	0.04
Non-targeting25742	0.04
Non-targeting16422	0.04
Non-targeting24246	0.04
Non-targeting7736	0.04
Non-targeting21149	0.04
Non-targeting8232	0.04
Non-targeting11483	0.04
Non-targeting5901	0.04
Non-targeting19278	0.04
Non-targeting1144	0.04
Non-targeting2604	0.04
Non-targeting20788	0.04
Non-targeting8550	0.04
Non-targeting25928	0.04
Non-targeting4420	0.04
Non-targeting17884	0.04
Non-targeting21624	0.04
Non-targeting12356	0.04
Non-targeting19921	0.04
Non-targeting11802	0.04
Non-targeting9797	0.04
Non-targeting10246	0.04
Non-targeting6790	0.04
Non-targeting9670	0.04
Non-targeting7202	0.04
Non-targeting23700	0.04
Non-targeting12768	0.04
Non-targeting15509	0.04
Non-targeting5094	0.04
Non-targeting26604	0.04
Non-targeting4791	0.04
Non-targeting10696	0.04
Non-targeting5169	0.04
Non-targeting16823	0.04
Non-targeting24856	0.04
Non-targeting17814	0.04
Non-targeting16153	0.04
Non-targeting16941	0.04
Non-targeting19140	0.04
Non-targeting13191	0.04
Non-targeting19079	0.04
Non-targeting13618	0.04
Non-targeting14291	0.04
Non-targeting1433	0.04
Non-targeting4750	0.04
Non-targeting96	0.04
Non-targeting25676	0.04
Non-targeting616	0.04
Non-targeting7710	0.04
Non-targeting10630	0.04
Non-targeting18764	0.04
Non-targeting7633	0.04
Non-targeting25439	0.04
Non-targeting7923	0.04
Non-targeting21731	0.04
Non-targeting4875	0.04
Non-targeting6383	0.04
Non-targeting13521	0.04
Non-targeting14069	0.04
Non-targeting18398	0.04
Non-targeting26612	0.04
Non-targeting4438	0.04
Non-targeting14053	0.04
Non-targeting19625	0.04
Non-targeting3128	0.04
Non-targeting12634	0.04
Non-targeting1092	0.04
Non-targeting15715	0.04
Non-targeting10414	0.04
Non-targeting226	0.04
Non-targeting21271	0.04
Non-targeting2943	0.04
Non-targeting6563	0.04
Non-targeting17513	0.04
Non-targeting20648	0.04
XOEKG3	0.04	-0.67
Non-targeting12393	0.04
Non-targeting20338	0.04
Non-targeting13051	0.04
Non-targeting6251	0.04
Non-targeting1857	0.04
Non-targeting12699	0.04
Non-targeting157	0.04
Non-targeting7754	0.04
Non-targeting7851	0.04
Non-targeting22225	0.04
Non-targeting11737	0.04
Non-targeting20622	0.04
Non-targeting5654	0.04
Non-targeting23738	0.04
Non-targeting2024	0.04
Non-targeting4745	0.04
Non-targeting16068	0.04
Non-targeting19463	0.04
Non-targeting25161	0.04
Non-targeting12213	0.04
Non-targeting20892	0.04
Non-targeting25624	0.04
Non-targeting11412	0.04
Non-targeting8142	0.04
Non-targeting14999	0.04
Non-targeting426	0.04
Non-targeting19744	0.04
Non-targeting1179	0.04
TXND6	0.04	-0.61
Non-targeting25972	0.04
Non-targeting14123	0.04
Non-targeting26289	0.04
Non-targeting21427	0.04
Non-targeting17130	0.04
Non-targeting20169	0.04
Non-targeting11694	0.04
Non-targeting2669	0.04
Non-targeting22765	0.04
Non-targeting23028	0.04
GRQK15	0.04	-0.97
Non-targeting12302	0.04
Non-targeting86	0.04
Non-targeting27824	0.04
Non-targeting22681	0.04
Non-targeting18572	0.04
Non-targeting7868	0.04
Non-targeting4087	0.04
Non-targeting24572	0.04
Non-targeting20171	0.04
Non-targeting2151	0.04
Non-targeting1386	0.04
Non-targeting8733	0.04
Non-targeting5168	0.04
Non-targeting16385	0.04
Non-targeting15033	0.04
Non-targeting11775	0.04
Non-targeting18302	0.04
Non-targeting21269	0.04
Non-targeting11618	0.04
Non-targeting1334	0.04
Non-targeting22006	0.04
Non-targeting20283	0.04
Non-targeting20608	0.04
Non-targeting27848	0.04
Non-targeting7427	0.04
Non-targeting2918	0.04
Non-targeting27744	0.04
Non-targeting5556	0.04
Non-targeting1067	0.04
Non-targeting23730	0.04
Non-targeting7828	0.04
Non-targeting22036	0.04
Non-targeting2849	0.04
Non-targeting17113	0.04
Non-targeting2498	0.04
Non-targeting24621	0.04
Non-targeting13037	0.04
Non-targeting9130	0.04
Non-targeting9015	0.04
Non-targeting25090	0.04
Non-targeting17397	0.04
Non-targeting14708	0.04
Non-targeting339	0.04
Non-targeting12729	0.04
Non-targeting21857	0.04
Non-targeting25112	0.04
Non-targeting15824	0.04
Non-targeting23673	0.04
Non-targeting27900	0.04
Non-targeting5987	0.04
Non-targeting12561	0.05
Non-targeting7930	0.05
Non-targeting2206	0.05
Non-targeting21804	0.05
Non-targeting492	0.05
Non-targeting26325	0.05
Non-targeting13807	0.05
Non-targeting3111	0.05
Non-targeting1504	0.05
Non-targeting18686	0.05
Non-targeting18781	0.05
Non-targeting10758	0.05
Non-targeting15053	0.05
Non-targeting27979	0.05
Non-targeting10153	0.05
Non-targeting24719	0.05
Non-targeting2296	0.05
Non-targeting6097	0.05
Non-targeting3315	0.05
Non-targeting20216	0.05
Non-targeting18075	0.05
Non-targeting19490	0.05
Non-targeting10091	0.05
Non-targeting20345	0.05
Non-targeting25174	0.05
Non-targeting10335	0.05
Non-targeting8400	0.05
Non-targeting1870	0.05
Non-targeting5979	0.05
Non-targeting4507	0.05
Non-targeting9410	0.05
Non-targeting3613	0.05
Non-targeting20054	0.05
Non-targeting22989	0.05
Non-targeting10872	0.05
Non-targeting19452	0.05
Non-targeting21661	0.05
Non-targeting18974	0.05
Non-targeting24146	0.05
Non-targeting16192	0.05
Non-targeting17030	0.05
Non-targeting7481	0.05
Non-targeting4130	0.05
Non-targeting11545	0.05
Non-targeting13179	0.05
Non-targeting27984	0.05
Non-targeting11086	0.05
Non-targeting20663	0.05
Non-targeting15855	0.05
Non-targeting2244	0.05
Non-targeting456	0.05
Non-targeting3539	0.05
Non-targeting21156	0.05
Non-targeting24326	0.05
Non-targeting27281	0.05
Non-targeting16724	0.05
Non-targeting27095	0.05
Non-targeting21359	0.05
Non-targeting21797	0.05
Non-targeting15413	0.05
EBNLD029	0.05	4.28
Non-targeting19649	0.05
Non-targeting16549	0.05
Non-targeting24330	0.05
Non-targeting26566	0.05
Non-targeting13567	0.05
Non-targeting3362	0.05
Non-targeting100	0.05
Non-targeting17807	0.05
Non-targeting25435	0.05
Non-targeting11163	0.05
Non-targeting9877	0.05
Non-targeting15771	0.05
Non-targeting25070	0.05
Non-targeting17216	0.05
Non-targeting14444	0.05
Non-targeting15660	0.05
Non-targeting12880	0.05
Non-targeting1902	0.05
Non-targeting21604	0.05
Non-targeting26514	0.05
Non-targeting15022	0.05
Non-targeting21192	0.05
Non-targeting22729	0.05
Non-targeting13439	0.05
Non-targeting22815	0.05
Non-targeting20520	0.05
Non-targeting2622	0.05
Non-targeting13656	0.05
Non-targeting6045	0.05
Non-targeting1175	0.05
Non-targeting2419	0.05
Non-targeting8949	0.05
Non-targeting10536	0.05
Non-targeting20355	0.05
Non-targeting27377	0.05
Non-targeting24706	0.05
Non-targeting20976	0.05
Non-targeting15800	0.05
Non-targeting24618	0.05
Non-targeting25864	0.05
Non-targeting17721	0.05
Non-targeting898	0.05
Non-targeting10601	0.05
Non-targeting26416	0.05
Non-targeting556	0.05
Non-targeting16099	0.05
Non-targeting23031	0.05
Non-targeting17242	0.05
Non-targeting8376	0.05
Non-targeting16641	0.05
Non-targeting11411	0.05
Non-targeting19358	0.05
Non-targeting14947	0.05
Non-targeting27735	0.05
Non-targeting12371	0.05
Non-targeting26686	0.05
Non-targeting11505	0.05
Non-targeting4013	0.05
Non-targeting452	0.05
Non-targeting9360	0.05
Non-targeting3860	0.05
Non-targeting25138	0.05
Non-targeting8340	0.05
Non-targeting2841	0.05
Non-targeting2527	0.05
Non-targeting415	0.05
Non-targeting24000	0.05
FHTB09	0.05	0
Non-targeting27474	0.05
Non-targeting20558	0.05
Non-targeting15828	0.05
Non-targeting3949	0.05
Non-targeting9551	0.05
Non-targeting2289	0.05
Non-targeting14255	0.05
Non-targeting804	0.05
Non-targeting25610	0.05
Non-targeting17770	0.05
Non-targeting14568	0.05
Non-targeting18705	0.05
Non-targeting9467	0.05
Non-targeting11528	0.05
Non-targeting20484	0.05
Non-targeting13849	0.05
Non-targeting27999	0.05
Non-targeting20784	0.05
Non-targeting17004	0.05
Non-targeting24789	0.05
Non-targeting15726	0.05
Non-targeting15391	0.05
Non-targeting17190	0.05
Non-targeting24619	0.05
NGOBN91	0.05	-2.04
Non-targeting14297	0.05
Non-targeting12137	0.05
Non-targeting15375	0.05
Non-targeting15532	0.05
Non-targeting9144	0.05
Non-targeting16583	0.05
Non-targeting20639	0.05
Non-targeting8378	0.05
Non-targeting1328	0.05
Non-targeting15792	0.05
Non-targeting9559	0.05
Non-targeting7118	0.05
Non-targeting8016	0.05
Non-targeting12355	0.05
Non-targeting16846	0.05
Non-targeting2580	0.05
Non-targeting2177	0.05
Non-targeting9192	0.05
Non-targeting27915	0.05
Non-targeting156	0.05
Non-targeting8043	0.05
Non-targeting26298	0.05
Non-targeting2928	0.05
Non-targeting506	0.05
Non-targeting26998	0.05
Non-targeting5964	0.05
Non-targeting13223	0.05
Non-targeting27923	0.05
Non-targeting2576	0.05
Non-targeting14789	0.05
Non-targeting1400	0.05
Non-targeting27187	0.05
Non-targeting25842	0.05
Non-targeting26484	0.05
Non-targeting12872	0.05
Non-targeting11380	0.05
Non-targeting11373	0.05
Non-targeting13116	0.05
Non-targeting17275	0.05
Non-targeting21390	0.05
Non-targeting9027	0.05
Non-targeting18538	0.05
ZNVO4	0.05	0.2
Non-targeting16449	0.05
Non-targeting25294	0.05
Non-targeting9383	0.05
Non-targeting11138	0.05
Non-targeting26524	0.05
Non-targeting15454	0.05
Non-targeting11867	0.05
Non-targeting17251	0.05
Non-targeting18017	0.05
Non-targeting12477	0.05
GFMI3	0.05	1.53
Non-targeting20402	0.05
Non-targeting26662	0.05
Non-targeting2402	0.05
Non-targeting17960	0.05
Non-targeting958	0.05
Non-targeting18211	0.05
Non-targeting14543	0.05
Non-targeting17408	0.05
Non-targeting21528	0.05
Non-targeting16777	0.05
Non-targeting7970	0.05
Non-targeting3855	0.05
Non-targeting4131	0.05
IOTSM375	0.05	0.25
Non-targeting10546	0.05
Non-targeting25121	0.05
SPOR06	0.05	-0.15
Non-targeting7728	0.05
Non-targeting2114	0.05
Non-targeting7219	0.05
Non-targeting1839	0.05
Non-targeting11716	0.05
Non-targeting16013	0.05
Non-targeting20765	0.05
Non-targeting4785	0.05
Non-targeting25774	0.05
Non-targeting25865	0.05
Non-targeting929	0.05
Non-targeting17558	0.05
Non-targeting26643	0.05
Non-targeting15350	0.05
Non-targeting19722	0.05
Non-targeting6542	0.05
Non-targeting26418	0.05
Non-targeting20374	0.05
Non-targeting10692	0.05
Non-targeting25873	0.05
Non-targeting22818	0.05
Non-targeting19069	0.05
Non-targeting19188	0.05
Non-targeting9585	0.05
Non-targeting839	0.05
Non-targeting20678	0.05
Non-targeting5226	0.05
Non-targeting25330	0.05
Non-targeting25573	0.05
Non-targeting15537	0.05
Non-targeting18059	0.05
Non-targeting16005	0.05
Non-targeting18716	0.05
Non-targeting27198	0.05
Non-targeting3891	0.05
Non-targeting13543	0.05
Non-targeting6749	0.05
Non-targeting13865	0.05
Non-targeting4350	0.05
Non-targeting16986	0.05
Non-targeting8156	0.05
Non-targeting522	0.05
Non-targeting25277	0.05
Non-targeting6092	0.05
Non-targeting2236	0.05
Non-targeting17565	0.05
Non-targeting19666	0.05
Non-targeting3389	0.05
Non-targeting15310	0.05
Non-targeting16962	0.05
Non-targeting17610	0.05
Non-targeting2854	0.05
Non-targeting26873	0.05
Non-targeting173	0.05
Non-targeting18865	0.05
Non-targeting25789	0.05
Non-targeting13688	0.05
Non-targeting24047	0.05
Non-targeting4349	0.05
Non-targeting14754	0.05
Non-targeting4401	0.05
Non-targeting11884	0.05
Non-targeting475	0.05
Non-targeting7525	0.05
Non-targeting25500	0.05
Non-targeting20698	0.05
Non-targeting22792	0.05
Non-targeting14223	0.05
Non-targeting13748	0.05
Non-targeting8505	0.05
Non-targeting12568	0.05
Non-targeting3545	0.05
Non-targeting24602	0.05
Non-targeting12406	0.05
Non-targeting25388	0.05
Non-targeting6334	0.05
Non-targeting412	0.05
Non-targeting12024	0.05
Non-targeting18470	0.05
Non-targeting1823	0.05
Non-targeting15549	0.05
Non-targeting17524	0.05
Non-targeting21818	0.05
Non-targeting14748	0.05
Non-targeting27876	0.05
Non-targeting13946	0.05
Non-targeting10879	0.05
Non-targeting486	0.05
Non-targeting25484	0.06
Non-targeting14727	0.06
Non-targeting22203	0.06
Non-targeting13552	0.06
Non-targeting14005	0.06
Non-targeting3760	0.06
Non-targeting17426	0.06
Non-targeting21378	0.06
Non-targeting7973	0.06
Non-targeting12228	0.06
Non-targeting10841	0.06
Non-targeting3897	0.06
Non-targeting130	0.06
Non-targeting22779	0.06
Non-targeting11654	0.06
Non-targeting20873	0.06
Non-targeting25806	0.06
Non-targeting27513	0.06
Non-targeting25333	0.06
Non-targeting6804	0.06
Non-targeting4640	0.06
Non-targeting20145	0.06
Non-targeting1914	0.06
Non-targeting14077	0.06
Non-targeting25805	0.06
Non-targeting866	0.06
Non-targeting14383	0.06
Non-targeting5070	0.06
Non-targeting4926	0.06
Non-targeting21498	0.06
Non-targeting16714	0.06
Non-targeting13532	0.06
Non-targeting400	0.06
Non-targeting11379	0.06
Non-targeting5660	0.06
Non-targeting7357	0.06
Non-targeting7518	0.06
Non-targeting15474	0.06
Non-targeting15713	0.06
Non-targeting15038	0.06
Non-targeting25047	0.06
Non-targeting2722	0.06
Non-targeting11894	0.06
Non-targeting5570	0.06
Non-targeting23647	0.06
Non-targeting15489	0.06
Non-targeting12995	0.06
Non-targeting6653	0.06
Non-targeting24244	0.06
Non-targeting5633	0.06
Non-targeting13940	0.06
Non-targeting19359	0.06
Non-targeting19813	0.06
Non-targeting9698	0.06
Non-targeting16101	0.06
Non-targeting4768	0.06
Non-targeting26301	0.06
Non-targeting10553	0.06
Non-targeting26189	0.06
Non-targeting24563	0.06
Non-targeting15219	0.06
Non-targeting8991	0.06
Non-targeting21852	0.06
Non-targeting11781	0.06
Non-targeting16500	0.06
Non-targeting16866	0.06
Non-targeting17195	0.06
Non-targeting18966	0.06
Non-targeting3774	0.06
Non-targeting22177	0.06
Non-targeting17487	0.06
Non-targeting15816	0.06
XHDQM219	0.06	0.03
Non-targeting18072	0.06
Non-targeting21016	0.06
Non-targeting23988	0.06
Non-targeting9699	0.06
Non-targeting23610	0.06
Non-targeting2651	0.06
XEW24	0.06	2.87
Non-targeting6570	0.06
Non-targeting21917	0.06
Non-targeting19280	0.06
Non-targeting25094	0.06
Non-targeting25348	0.06
Non-targeting27939	0.06
Non-targeting8275	0.06
Non-targeting21579	0.06
Non-targeting10198	0.06
Non-targeting13343	0.06
Non-targeting6630	0.06
Non-targeting21780	0.06
Non-targeting20445	0.06
Non-targeting8488	0.06
Non-targeting8479	0.06
Non-targeting23506	0.06
Non-targeting1364	0.06
Non-targeting14282	0.06
Non-targeting1235	0.06
Non-targeting19363	0.06
Non-targeting20176	0.06
Non-targeting19800	0.06
Non-targeting17534	0.06
Non-targeting6605	0.06
Non-targeting24194	0.06
Non-targeting15859	0.06
Non-targeting24155	0.06
Non-targeting17307	0.06
Non-targeting18061	0.06
Non-targeting2118	0.06
Non-targeting24907	0.06
Non-targeting27955	0.06
Non-targeting16007	0.06
Non-targeting9464	0.06
Non-targeting8204	0.06
Non-targeting7806	0.06
Non-targeting1469	0.06
Non-targeting17516	0.06
Non-targeting5663	0.06
Non-targeting6315	0.06
Non-targeting10533	0.06
Non-targeting6784	0.06
Non-targeting8031	0.06
Non-targeting17413	0.06
Non-targeting7152	0.06
Non-targeting18341	0.06
VQKC10	0.06	-0.32
Non-targeting10259	0.06
Non-targeting10085	0.06
Non-targeting18878	0.06
Non-targeting20277	0.06
Non-targeting2027	0.06
Non-targeting7637	0.06
Non-targeting21822	0.06
Non-targeting367	0.06
Non-targeting12656	0.06
Non-targeting12014	0.06
Non-targeting8934	0.06
Non-targeting19801	0.06
Non-targeting4736	0.06
GEGR4	0.06	-1.36
Non-targeting20330	0.06
Non-targeting23626	0.06
Non-targeting16776	0.06
Non-targeting26889	0.06
Non-targeting2739	0.06
Non-targeting19255	0.06
Non-targeting15316	0.06
Non-targeting17897	0.06
Non-targeting16024	0.06
Non-targeting18524	0.06
Non-targeting6371	0.06
Non-targeting24526	0.06
Non-targeting5289	0.06
Non-targeting7580	0.06
Non-targeting27837	0.06
Non-targeting5680	0.06
Non-targeting7373	0.06
XDRH073	0.06	0.92
Non-targeting23648	0.06
Non-targeting484	0.06
Non-targeting22106	0.06
Non-targeting17333	0.06
Non-targeting15518	0.06
Non-targeting3303	0.06
Non-targeting4282	0.06
Non-targeting1470	0.06
Non-targeting7976	0.06
Non-targeting22630	0.06
Non-targeting11753	0.06
Non-targeting6832	0.06
Non-targeting8904	0.06
Non-targeting3845	0.06
Non-targeting22727	0.06
Non-targeting27299	0.06
Non-targeting25421	0.06
Non-targeting16393	0.06
Non-targeting25547	0.06
Non-targeting15567	0.06
Non-targeting24933	0.06
Non-targeting3172	0.06
Non-targeting23368	0.06
Non-targeting268	0.06
Non-targeting4516	0.06
Non-targeting5310	0.06
Non-targeting1698	0.06
Non-targeting26266	0.06
Non-targeting18189	0.06
Non-targeting5582	0.06
Non-targeting9207	0.06
Non-targeting9411	0.06
Non-targeting2824	0.06
Non-targeting7127	0.06
Non-targeting23599	0.06
Non-targeting12182	0.06
Non-targeting2133	0.06
Non-targeting11275	0.06
Non-targeting18378	0.06
Non-targeting18332	0.06
Non-targeting15818	0.06
Non-targeting17229	0.06
Non-targeting25399	0.06
Non-targeting15719	0.06
Non-targeting10009	0.06
Non-targeting21000	0.06
Non-targeting26556	0.06
Non-targeting3079	0.06
Non-targeting1426	0.06
Non-targeting21270	0.06
Non-targeting26506	0.06
Non-targeting2345	0.06
Non-targeting17475	0.06
Non-targeting883	0.06
Non-targeting11219	0.06
Non-targeting22303	0.06
Non-targeting8635	0.06
Non-targeting21802	0.06
Non-targeting22809	0.06
Non-targeting24286	0.06
Non-targeting10792	0.06
Non-targeting8057	0.06
Non-targeting17085	0.06
Non-targeting15034	0.06
Non-targeting22565	0.06
Non-targeting3834	0.06
Non-targeting3229	0.06
Non-targeting23459	0.06
Non-targeting8458	0.06
Non-targeting23694	0.06
Non-targeting6785	0.06
Non-targeting18370	0.06
PNM0	0.06	-0.66
Non-targeting22539	0.06
Non-targeting7781	0.06
Non-targeting13978	0.06
Non-targeting17745	0.06
Non-targeting1824	0.06
Non-targeting18011	0.06
Non-targeting5128	0.06
Non-targeting12681	0.06
Non-targeting10884	0.06
Non-targeting12901	0.06
Non-targeting18318	0.06
Non-targeting27594	0.06
Non-targeting4060	0.06
Non-targeting20261	0.06
Non-targeting10812	0.06
Non-targeting19591	0.06
Non-targeting4940	0.06
Non-targeting26099	0.06
Non-targeting5117	0.06
Non-targeting25870	0.06
Non-targeting330	0.06
Non-targeting22468	0.06
Non-targeting11401	0.06
Non-targeting17342	0.06
Non-targeting9798	0.06
Non-targeting25931	0.06
Non-targeting24968	0.06
Non-targeting25050	0.06
Non-targeting2560	0.06
Non-targeting14057	0.06
Non-targeting10427	0.06
Non-targeting20385	0.06
Non-targeting2492	0.06
Non-targeting21983	0.06
Non-targeting24484	0.06
Non-targeting3570	0.06
Non-targeting10305	0.06
Non-targeting8073	0.06
Non-targeting26096	0.06
Non-targeting23996	0.06
Non-targeting11456	0.06
Non-targeting19844	0.06
Non-targeting12536	0.06
Non-targeting19615	0.06
Non-targeting7262	0.06
Non-targeting11829	0.06
Non-targeting4513	0.06
Non-targeting12140	0.06
Non-targeting6999	0.06
Non-targeting6040	0.06
Non-targeting27529	0.06
Non-targeting11056	0.06
Non-targeting6123	0.06
Non-targeting25135	0.06
Non-targeting18485	0.06
Non-targeting11510	0.06
Non-targeting5136	0.06
Non-targeting7466	0.06
Non-targeting25969	0.06
Non-targeting19562	0.07
Non-targeting4705	0.07
Non-targeting19843	0.07
Non-targeting18459	0.07
Non-targeting9759	0.07
Non-targeting13468	0.07
Non-targeting22216	0.07
Non-targeting5670	0.07
Non-targeting10447	0.07
Non-targeting19408	0.07
Non-targeting1261	0.07
Non-targeting13353	0.07
Non-targeting10138	0.07
Non-targeting2052	0.07
Non-targeting24188	0.07
Non-targeting18223	0.07
Non-targeting18323	0.07
Non-targeting21217	0.07
Non-targeting740	0.07
Non-targeting23794	0.07
Non-targeting7581	0.07
Non-targeting5621	0.07
Non-targeting4514	0.07
Non-targeting3038	0.07
Non-targeting13120	0.07
Non-targeting13578	0.07
Non-targeting21093	0.07
Non-targeting26933	0.07
Non-targeting3865	0.07
Non-targeting22570	0.07
Non-targeting27805	0.07
Non-targeting25285	0.07
Non-targeting1645	0.07
Non-targeting1184	0.07
Non-targeting10659	0.07
Non-targeting3730	0.07
Non-targeting2551	0.07
Non-targeting278	0.07
Non-targeting13740	0.07
Non-targeting8596	0.07
Non-targeting2471	0.07
Non-targeting3170	0.07
Non-targeting11336	0.07
Non-targeting24551	0.07
Non-targeting9361	0.07
Non-targeting1271	0.07
Non-targeting10820	0.07
Non-targeting11691	0.07
Non-targeting11190	0.07
Non-targeting9077	0.07
Non-targeting6312	0.07
Non-targeting18580	0.07
Non-targeting5393	0.07
Non-targeting12404	0.07
Non-targeting27285	0.07
Non-targeting19556	0.07
Non-targeting4329	0.07
Non-targeting21659	0.07
Non-targeting15853	0.07
Non-targeting13057	0.07
Non-targeting13563	0.07
Non-targeting17150	0.07
Non-targeting4667	0.07
Non-targeting21405	0.07
Non-targeting27096	0.07
Non-targeting26939	0.07
Non-targeting14131	0.07
Non-targeting20200	0.07
Non-targeting19748	0.07
Non-targeting22027	0.07
Non-targeting13205	0.07
Non-targeting12841	0.07
Non-targeting13957	0.07
Non-targeting6022	0.07
Non-targeting3606	0.07
Non-targeting11111	0.07
Non-targeting8743	0.07
Non-targeting6606	0.07
Non-targeting14070	0.07
Non-targeting1047	0.07
Non-targeting23096	0.07
Non-targeting4826	0.07
Non-targeting8214	0.07
Non-targeting23541	0.07
Non-targeting1808	0.07
Non-targeting9944	0.07
Non-targeting2785	0.07
Non-targeting10633	0.07
Non-targeting1811	0.07
Non-targeting16312	0.07
Non-targeting25108	0.07
Non-targeting10011	0.07
Non-targeting5534	0.07
Non-targeting16511	0.07
Non-targeting20847	0.07
Non-targeting9713	0.07
Non-targeting25968	0.07
Non-targeting13275	0.07
Non-targeting3374	0.07
Non-targeting21656	0.07
Non-targeting15484	0.07
Non-targeting18776	0.07
Non-targeting55	0.07
Non-targeting22754	0.07
Non-targeting11338	0.07
Non-targeting18047	0.07
Non-targeting8262	0.07
Non-targeting10827	0.07
Non-targeting26113	0.07
Non-targeting6993	0.07
Non-targeting22811	0.07
Non-targeting15650	0.07
Non-targeting10625	0.07
Non-targeting26160	0.07
Non-targeting10795	0.07
Non-targeting6713	0.07
Non-targeting22300	0.07
Non-targeting15109	0.07
Non-targeting13073	0.07
Non-targeting8529	0.07
Non-targeting27103	0.07
Non-targeting22230	0.07
Non-targeting17522	0.07
Non-targeting23314	0.07
Non-targeting12189	0.07
Non-targeting13832	0.07
Non-targeting27877	0.07
Non-targeting13325	0.07
Non-targeting343	0.07
Non-targeting5203	0.07
Non-targeting25396	0.07
Non-targeting26393	0.07
Non-targeting21830	0.07
Non-targeting11329	0.07
Non-targeting7536	0.07
Non-targeting25755	0.07
Non-targeting1727	0.07
Non-targeting833	0.07
Non-targeting3857	0.07
Non-targeting17191	0.07
Non-targeting8527	0.07
Non-targeting25570	0.07
Non-targeting23504	0.07
Non-targeting27922	0.07
Non-targeting16284	0.07
Non-targeting27816	0.07
Non-targeting7097	0.07
Non-targeting26470	0.07
Non-targeting10431	0.07
Non-targeting16893	0.07
Non-targeting9863	0.07
Non-targeting24252	0.07
Non-targeting9217	0.07
Non-targeting18360	0.07
Non-targeting19208	0.07
Non-targeting22947	0.07
Non-targeting18900	0.07
Non-targeting2566	0.07
Non-targeting18996	0.07
Non-targeting11284	0.07
Non-targeting22642	0.07
Non-targeting15944	0.07
Non-targeting8289	0.07
Non-targeting4607	0.07
Non-targeting5041	0.07
Non-targeting11783	0.07
Non-targeting24855	0.07
Non-targeting20393	0.07
Non-targeting24358	0.07
Non-targeting15289	0.07
Non-targeting8388	0.07
Non-targeting18772	0.07
Non-targeting2979	0.07
Non-targeting16415	0.07
Non-targeting6142	0.07
Non-targeting23015	0.07
Non-targeting20231	0.07
Non-targeting23900	0.07
Non-targeting26462	0.07
Non-targeting5308	0.07
Non-targeting13851	0.07
Non-targeting4089	0.07
Non-targeting24659	0.07
Non-targeting378	0.07
Non-targeting9351	0.07
Non-targeting25794	0.07
Non-targeting13031	0.07
Non-targeting4463	0.07
Non-targeting24081	0.07
Non-targeting16310	0.07
Non-targeting6071	0.07
Non-targeting11202	0.07
Non-targeting8018	0.07
Non-targeting20335	0.07
Non-targeting18808	0.07
Non-targeting22763	0.07
Non-targeting2621	0.07
Non-targeting25762	0.07
Non-targeting9573	0.07
Non-targeting7295	0.07
Non-targeting23527	0.07
Non-targeting19700	0.07
Non-targeting14765	0.07
HBJ6	0.07	-1.4
Non-targeting15215	0.07
Non-targeting25286	0.07
Non-targeting9838	0.07
Non-targeting14679	0.07
Non-targeting2675	0.07
Non-targeting15785	0.07
Non-targeting20871	0.07
Non-targeting20889	0.07
Non-targeting22105	0.07
Non-targeting11972	0.07
Non-targeting18552	0.07
Non-targeting2617	0.07
Non-targeting14759	0.07
Non-targeting17074	0.07
Non-targeting18035	0.07
Non-targeting932	0.07
Non-targeting3725	0.07
Non-targeting11868	0.07
Non-targeting14146	0.07
Non-targeting16387	0.07
Non-targeting10464	0.07
Non-targeting471	0.07
Non-targeting11235	0.07
Non-targeting22065	0.07
Non-targeting4138	0.07
NTWY8	0.07	-1.85
Non-targeting8277	0.07
Non-targeting21530	0.07
Non-targeting1140	0.07
Non-targeting22344	0.07
Non-targeting4085	0.07
XGR9	0.07	0.46
Non-targeting11354	0.07
Non-targeting10346	0.07
Non-targeting24559	0.07
Non-targeting17261	0.07
Non-targeting24821	0.07
Non-targeting7324	0.07
Non-targeting6524	0.07
Non-targeting10016	0.07
Non-targeting10937	0.07
Non-targeting16362	0.07
Non-targeting14443	0.07
Non-targeting25271	0.07
Non-targeting26133	0.07
Non-targeting2663	0.07
Non-targeting9123	0.07
Non-targeting9114	0.07
Non-targeting26352	0.07
Non-targeting11944	0.07
Non-targeting27934	0.07
Non-targeting14167	0.07
Non-targeting2226	0.07
Non-targeting26164	0.07
Non-targeting15552	0.07
Non-targeting25251	0.07
Non-targeting18864	0.08
Non-targeting7375	0.08
Non-targeting9826	0.08
Non-targeting6428	0.08
Non-targeting14467	0.08
Non-targeting22888	0.08
Non-targeting7679	0.08
Non-targeting8693	0.08
Non-targeting17886	0.08
Non-targeting13276	0.08
Non-targeting6273	0.08
Non-targeting15206	0.08
Non-targeting108	0.08
Non-targeting5219	0.08
KBRV23	0.08	1.47
Non-targeting3297	0.08
Non-targeting27318	0.08
Non-targeting20888	0.08
Non-targeting22229	0.08
Non-targeting77	0.08
Non-targeting12520	0.08
Non-targeting24201	0.08
Non-targeting22846	0.08
Non-targeting6238	0.08
Non-targeting5292	0.08
Non-targeting10306	0.08
Non-targeting8236	0.08
Non-targeting17681	0.08
Non-targeting11002	0.08
Non-targeting27121	0.08
Non-targeting11573	0.08
Non-targeting10590	0.08
Non-targeting14539	0.08
Non-targeting27603	0.08
Non-targeting706	0.08
Non-targeting450	0.08
Non-targeting27597	0.08
Non-targeting4576	0.08
Non-targeting2311	0.08
Non-targeting9309	0.08
Non-targeting27172	0.08
Non-targeting9178	0.08
Non-targeting7368	0.08
Non-targeting26745	0.08
Non-targeting8311	0.08
Non-targeting20636	0.08
Non-targeting21906	0.08
Non-targeting18541	0.08
DCV74	0.08	0.68
Non-targeting25988	0.08
Non-targeting21707	0.08
Non-targeting16074	0.08
Non-targeting16900	0.08
Non-targeting306	0.08
Non-targeting6149	0.08
Non-targeting7485	0.08
Non-targeting4017	0.08
Non-targeting23165	0.08
Non-targeting2268	0.08
Non-targeting24186	0.08
Non-targeting24947	0.08
Non-targeting17463	0.08
Non-targeting21980	0.08
Non-targeting569	0.08
Non-targeting20502	0.08
Non-targeting2479	0.08
Non-targeting159	0.08
Non-targeting9264	0.08
Non-targeting4641	0.08
Non-targeting11424	0.08
Non-targeting11856	0.08
Non-targeting17837	0.08
Non-targeting11131	0.08
Non-targeting2271	0.08
Non-targeting27917	0.08
Non-targeting3454	0.08
Non-targeting23444	0.08
Non-targeting21886	0.08
Non-targeting15352	0.08
Non-targeting12239	0.08
Non-targeting27754	0.08
Non-targeting2504	0.08
Non-targeting18894	0.08
Non-targeting12793	0.08
Non-targeting19729	0.08
Non-targeting11994	0.08
Non-targeting7355	0.08
JQUK943	0.08	-0.58
Non-targeting19998	0.08
Non-targeting24191	0.08
Non-targeting1132	0.08
Non-targeting20310	0.08
Non-targeting24881	0.08
Non-targeting18779	0.08
Non-targeting19570	0.08
Non-targeting23325	0.08
Non-targeting7347	0.08
Non-targeting12787	0.08
Non-targeting5705	0.08
Non-targeting2858	0.08
Non-targeting25414	0.08
Non-targeting24585	0.08
Non-targeting10177	0.08
Non-targeting1790	0.08
Non-targeting8695	0.08
Non-targeting17661	0.08
Non-targeting14570	0.08
Non-targeting17898	0.08
Non-targeting21740	0.08
Non-targeting3590	0.08
Non-targeting13723	0.08
Non-targeting16115	0.08
Non-targeting27710	0.08
Non-targeting20155	0.08
Non-targeting14058	0.08
Non-targeting12317	0.08
Non-targeting128	0.08
Non-targeting20511	0.08
Non-targeting8837	0.08
Non-targeting1341	0.08
Non-targeting24102	0.08
Non-targeting15456	0.08
Non-targeting18214	0.08
Non-targeting18803	0.08
UXJ2	0.08	-1.28
Non-targeting1277	0.08
Non-targeting559	0.08
Non-targeting24922	0.08
Non-targeting23981	0.08
Non-targeting22628	0.08
Non-targeting20373	0.08
Non-targeting10949	0.08
Non-targeting3967	0.08
Non-targeting7788	0.08
Non-targeting19254	0.08
Non-targeting10139	0.08
Non-targeting17367	0.08
Non-targeting14687	0.08
Non-targeting1781	0.08
Non-targeting5401	0.08
Non-targeting23284	0.08
Non-targeting25258	0.08
Non-targeting15848	0.08
Non-targeting5638	0.08
Non-targeting120	0.08
Non-targeting24070	0.08
Non-targeting859	0.08
Non-targeting19580	0.08
Non-targeting18132	0.08
Non-targeting17049	0.08
Non-targeting12029	0.08
Non-targeting25926	0.08
Non-targeting6182	0.08
Non-targeting26923	0.08
Non-targeting12937	0.08
Non-targeting16370	0.08
Non-targeting9860	0.08
Non-targeting2538	0.08
Non-targeting7134	0.08
Non-targeting17504	0.08
Non-targeting7693	0.08
Non-targeting13612	0.08
Non-targeting18515	0.08
Non-targeting10853	0.08
Non-targeting7276	0.08
Non-targeting17652	0.08
Non-targeting26582	0.08
Non-targeting7058	0.08
Non-targeting17292	0.08
Non-targeting22699	0.08
Non-targeting9900	0.08
Non-targeting2234	0.08
Non-targeting24207	0.08
Non-targeting807	0.08
Non-targeting7	0.08	2.35
Non-targeting27525	0.08
Non-targeting27175	0.08
Non-targeting12924	0.08
Non-targeting2514	0.08
Non-targeting21136	0.08
Non-targeting22064	0.08
Non-targeting17638	0.08
Non-targeting8381	0.08
Non-targeting15723	0.08
LHZJX24	0.08	2.59
Non-targeting16465	0.08
Non-targeting8553	0.08
Non-targeting13002	0.08
Non-targeting8178	0.08
Non-targeting7686	0.08
Non-targeting2684	0.08
Non-targeting25686	0.08
Non-targeting6573	0.08
Non-targeting15762	0.08
Non-targeting2656	0.08
MTFD35	0.08	0.92
Non-targeting20533	0.08
Non-targeting19106	0.08
Non-targeting21669	0.08
Non-targeting25129	0.08
Non-targeting14901	0.08
Non-targeting27502	0.08
Non-targeting26551	0.08
Non-targeting9963	0.08
Non-targeting4916	0.08
Non-targeting10309	0.08
Non-targeting6851	0.08
Non-targeting7883	0.08
Non-targeting3070	0.08
Non-targeting11666	0.08
Non-targeting15663	0.08
Non-targeting23224	0.08
Non-targeting22015	0.08
Non-targeting25499	0.08
Non-targeting5978	0.08
Non-targeting7055	0.08
Non-targeting8821	0.08
Non-targeting13927	0.08
Non-targeting8290	0.08
Non-targeting21827	0.08
Non-targeting23330	0.08
Non-targeting25156	0.08
Non-targeting18236	0.08
Non-targeting7605	0.08
Non-targeting25649	0.08
Non-targeting984	0.08
Non-targeting19075	0.08
Non-targeting5816	0.08
Non-targeting20154	0.08
Non-targeting15960	0.08
Non-targeting17204	0.08
Non-targeting13691	0.08
Non-targeting8267	0.08
Non-targeting10924	0.08
Non-targeting14770	0.08
Non-targeting13565	0.08
Non-targeting25687	0.08
Non-targeting27331	0.08
Non-targeting7052	0.08
Non-targeting16968	0.08
Non-targeting25221	0.08
Non-targeting14875	0.08
Non-targeting13023	0.08
Non-targeting16035	0.08
Non-targeting659	0.08
Non-targeting4197	0.08
Non-targeting1181	0.08
Non-targeting20591	0.08
Non-targeting18196	0.08
Non-targeting21212	0.08
Non-targeting17164	0.08
Non-targeting19928	0.08
Non-targeting22775	0.08
Non-targeting18284	0.08
Non-targeting16065	0.08
Non-targeting9394	0.08
Non-targeting10037	0.08
Non-targeting10830	0.08
Non-targeting27938	0.08
Non-targeting11921	0.08
Non-targeting5161	0.08
Non-targeting13581	0.08
Non-targeting2486	0.08
Non-targeting14588	0.08
Non-targeting6066	0.08
Non-targeting1189	0.08
Non-targeting22156	0.08
Non-targeting11215	0.08
Non-targeting25205	0.08
Non-targeting21408	0.08
Non-targeting18269	0.08
Non-targeting9318	0.08
Non-targeting27653	0.08
Non-targeting18358	0.08
Non-targeting15626	0.08
Non-targeting7629	0.08
Non-targeting17232	0.08
Non-targeting17727	0.08
Non-targeting26132	0.08
Non-targeting8030	0.08
Non-targeting18505	0.08
Non-targeting7312	0.08
Non-targeting3943	0.08
Non-targeting2562	0.08
Non-targeting21942	0.08
Non-targeting22836	0.08
Non-targeting14218	0.08
Non-targeting12692	0.08
Non-targeting9980	0.08
Non-targeting6533	0.08
Non-targeting25081	0.08
Non-targeting4711	0.08
Non-targeting11498	0.08
Non-targeting25721	0.08
Non-targeting16305	0.09
Non-targeting22023	0.09
Non-targeting8901	0.09
Non-targeting3165	0.09
Non-targeting23706	0.09
Non-targeting27720	0.09
Non-targeting6922	0.09
Non-targeting20079	0.09
Non-targeting16373	0.09
Non-targeting22980	0.09
Non-targeting8465	0.09
Non-targeting1521	0.09
KYL3	0.09	0.83
Non-targeting24600	0.09
Non-targeting2679	0.09
Non-targeting9349	0.09
Non-targeting13890	0.09
Non-targeting9374	0.09
Non-targeting632	0.09
Non-targeting901	0.09
Non-targeting3331	0.09
Non-targeting22332	0.09
Non-targeting14382	0.09
Non-targeting15351	0.09
Non-targeting663	0.09
Non-targeting18343	0.09
Non-targeting16133	0.09
Non-targeting18789	0.09
Non-targeting13377	0.09
Non-targeting8372	0.09
KHP73	0.09	-0.84
Non-targeting4457	0.09
Non-targeting13382	0.09
Non-targeting5699	0.09
Non-targeting20238	0.09
HCZMY39	0.09	0.48
Non-targeting23036	0.09
Non-targeting22638	0.09
Non-targeting26549	0.09
Non-targeting2080	0.09
Non-targeting11296	0.09
Non-targeting26130	0.09
Non-targeting1569	0.09
Non-targeting1193	0.09
Non-targeting13307	0.09
Non-targeting12845	0.09
Non-targeting15514	0.09
Non-targeting21014	0.09
Non-targeting18141	0.09
Non-targeting5193	0.09
Non-targeting14448	0.09
Non-targeting1606	0.09
Non-targeting21770	0.09
Non-targeting27527	0.09
Non-targeting10823	0.09
Non-targeting13664	0.09
Non-targeting8721	0.09
Non-targeting16184	0.09
Non-targeting10761	0.09
Non-targeting6976	0.09
Non-targeting4581	0.09
Non-targeting14462	0.09
Non-targeting16429	0.09
Non-targeting17347	0.09
Non-targeting11207	0.09
Non-targeting8004	0.09
Non-targeting7584	0.09
Non-targeting15305	0.09
Non-targeting24786	0.09
Non-targeting20927	0.09
Non-targeting9822	0.09
Non-targeting24704	0.09
Non-targeting21042	0.09
Non-targeting4740	0.09
Non-targeting16756	0.09
Non-targeting15802	0.09
Non-targeting3706	0.09
Non-targeting4372	0.09
Non-targeting13321	0.09
Non-targeting5541	0.09
Non-targeting17742	0.09
Non-targeting20751	0.09
Non-targeting2178	0.09
Non-targeting417	0.09
Non-targeting20852	0.09
Non-targeting3664	0.09
Non-targeting22126	0.09
Non-targeting18466	0.09
Non-targeting11096	0.09
Non-targeting2732	0.09
Non-targeting19178	0.09
Non-targeting22629	0.09
Non-targeting312	0.09
Non-targeting5077	0.09
Non-targeting7305	0.09
Non-targeting12032	0.09
Non-targeting7088	0.09
Non-targeting20775	0.09
Non-targeting1587	0.09
Non-targeting15951	0.09
Non-targeting4756	0.09
Non-targeting3199	0.09
Non-targeting22374	0.09
Non-targeting5111	0.09
Non-targeting12247	0.09
Non-targeting10787	0.09
Non-targeting12023	0.09
Non-targeting25731	0.09
Non-targeting15329	0.09
Non-targeting4961	0.09
Non-targeting10963	0.09
Non-targeting27745	0.09
Non-targeting5324	0.09
Non-targeting20644	0.09
Non-targeting13474	0.09
Non-targeting16404	0.09
Non-targeting12388	0.09
Non-targeting15285	0.09
Non-targeting24949	0.09
Non-targeting25940	0.09
Non-targeting5424	0.09
Non-targeting15994	0.09
Non-targeting13916	0.09
Non-targeting17179	0.09
Non-targeting7770	0.09
Non-targeting9692	0.09
Non-targeting15862	0.09
Non-targeting1071	0.09
Non-targeting16778	0.09
Non-targeting15283	0.09
Non-targeting3737	0.09
CTPZK46	0.09	-0.2
Non-targeting24056	0.09
Non-targeting25837	0.09
Non-targeting4987	0.09
UPDOL49	0.09	0.05
Non-targeting2094	0.09
Non-targeting428	0.09
Non-targeting26409	0.09
Non-targeting8146	0.09
Non-targeting17380	0.09
Non-targeting13396	0.09
Non-targeting7744	0.09
Non-targeting21457	0.09
Non-targeting2034	0.09
Non-targeting3966	0.09
Non-targeting21759	0.09
Non-targeting8361	0.09
Non-targeting5938	0.09
Non-targeting26539	0.09
Non-targeting9270	0.09
Non-targeting5371	0.09
Non-targeting20572	0.09
Non-targeting10700	0.09
Non-targeting4986	0.09
Non-targeting26278	0.09
Non-targeting7752	0.09
Non-targeting1669	0.09
Non-targeting19831	0.09
Non-targeting9615	0.09
Non-targeting7265	0.09
Non-targeting11025	0.09
Non-targeting8189	0.09
Non-targeting20401	0.09
Non-targeting16804	0.09
Non-targeting12075	0.09
Non-targeting27985	0.09
Non-targeting9592	0.09
Non-targeting19406	0.09
Non-targeting9962	0.09
Non-targeting10510	0.09
Non-targeting23720	0.09
Non-targeting27471	0.09
Non-targeting8568	0.09
Non-targeting1185	0.09
Non-targeting6308	0.09
Non-targeting1743	0.09
Non-targeting15117	0.09
Non-targeting1052	0.09
CYMB8	0.09	0.71
Non-targeting8873	0.09
Non-targeting2435	0.09
Non-targeting7344	0.09
Non-targeting1979	0.09
Non-targeting18836	0.09
Non-targeting9046	0.09
Non-targeting11050	0.09
Non-targeting17702	0.09
Non-targeting14085	0.09
Non-targeting26187	0.09
Non-targeting19411	0.09
Non-targeting21107	0.09
Non-targeting8679	0.09
Non-targeting17667	0.09
Non-targeting11557	0.09
Non-targeting11397	0.09
Non-targeting16456	0.09
Non-targeting14693	0.09
Non-targeting13672	0.09
Non-targeting4891	0.09
Non-targeting9315	0.09
Non-targeting12316	0.09
Non-targeting2389	0.09
Non-targeting5830	0.09
Non-targeting13487	0.09
Non-targeting1690	0.09
Non-targeting21691	0.09
Non-targeting27323	0.09
Non-targeting26709	0.09
DEU05	0.09	1.83
Non-targeting5674	0.09
Non-targeting18847	0.09
Non-targeting11807	0.09
Non-targeting11034	0.09
Non-targeting24269	0.09
Non-targeting21157	0.09
Non-targeting15919	0.09
Non-targeting5626	0.09
Non-targeting17712	0.09
Non-targeting15054	0.09
Non-targeting16705	0.09
Non-targeting24593	0.09
Non-targeting19707	0.09
Non-targeting11353	0.09
Non-targeting23208	0.09
Non-targeting2092	0.09
Non-targeting22687	0.09
Non-targeting24495	0.09
Non-targeting19225	0.09
Non-targeting26082	0.09
Non-targeting6464	0.09
Non-targeting22903	0.09
ZKQ27	0.09	-0.26
Non-targeting16186	0.09
Non-targeting836	0.09
Non-targeting25326	0.09
Non-targeting21794	0.09
Non-targeting27860	0.09
Non-targeting23199	0.1
Non-targeting24089	0.1
Non-targeting6324	0.1
Non-targeting26764	0.1
Non-targeting6099	0.1
Non-targeting24378	0.1
Non-targeting20026	0.1
Non-targeting24757	0.1
Non-targeting338	0.1
Non-targeting10348	0.1
Non-targeting20718	0.1
Non-targeting5812	0.1
Non-targeting10168	0.1
Non-targeting8945	0.1
Non-targeting5205	0.1
Non-targeting16313	0.1
Non-targeting4332	0.1
Non-targeting13590	0.1
Non-targeting18392	0.1
Non-targeting25349	0.1
Non-targeting11538	0.1
Non-targeting1816	0.1
Non-targeting12687	0.1
Non-targeting7038	0.1
Non-targeting16175	0.1
Non-targeting13891	0.1
Non-targeting1846	0.1
Non-targeting24582	0.1
Non-targeting23263	0.1
Non-targeting7053	0.1
Non-targeting18650	0.1
Non-targeting1558	0.1
Non-targeting1676	0.1
Non-targeting5771	0.1
Non-targeting2549	0.1
Non-targeting23798	0.1
Non-targeting4728	0.1
Non-targeting15680	0.1
Non-targeting8723	0.1
Non-targeting20988	0.1
Non-targeting4135	0.1
Non-targeting21726	0.1
Non-targeting12266	0.1
Non-targeting25925	0.1
Non-targeting17784	0.1
Non-targeting16943	0.1
Non-targeting14468	0.1
Non-targeting24395	0.1
Non-targeting20905	0.1
Non-targeting2404	0.1
Non-targeting24866	0.1
Non-targeting9901	0.1
Non-targeting19240	0.1
Non-targeting12155	0.1
Non-targeting11351	0.1
Non-targeting18694	0.1
Non-targeting25892	0.1
Non-targeting22554	0.1
ASL8	0.1	0.93
Non-targeting19809	0.1
Non-targeting4010	0.1
Non-targeting16625	0.1
Non-targeting2793	0.1
Non-targeting22996	0.1
Non-targeting697	0.1
Non-targeting15188	0.1
Non-targeting12305	0.1
Non-targeting9246	0.1
Non-targeting1982	0.1
Non-targeting20350	0.1
Non-targeting14584	0.1
Non-targeting4727	0.1
Non-targeting14002	0.1
Non-targeting9975	0.1
Non-targeting4429	0.1
Non-targeting7226	0.1
Non-targeting27375	0.1
Non-targeting16861	0.1
Non-targeting22778	0.1
Non-targeting15541	0.1
Non-targeting19306	0.1
Non-targeting15589	0.1
Non-targeting7142	0.1
Non-targeting11741	0.1
Non-targeting8963	0.1
Non-targeting18253	0.1
Non-targeting9472	0.1
Non-targeting4883	0.1
Non-targeting23489	0.1
Non-targeting17213	0.1
Non-targeting20867	0.1
Non-targeting2654	0.1
Non-targeting19789	0.1
Non-targeting8584	0.1
Non-targeting2545	0.1
Non-targeting17092	0.1
Non-targeting11616	0.1
Non-targeting9745	0.1
Non-targeting27253	0.1
Non-targeting4195	0.1
Non-targeting22673	0.1
QZUY76	0.1	0.3
Non-targeting9999	0.1
Non-targeting5410	0.1
Non-targeting7760	0.1
Non-targeting18615	0.1
Non-targeting23747	0.1
Non-targeting19474	0.1
Non-targeting19783	0.1
Non-targeting9167	0.1
Non-targeting24903	0.1
Non-targeting15491	0.1
Non-targeting664	0.1
Non-targeting17849	0.1
Non-targeting15129	0.1
Non-targeting25124	0.1
Non-targeting20848	0.1
Non-targeting25798	0.1
Non-targeting25458	0.1
Non-targeting26315	0.1
Non-targeting19187	0.1
Non-targeting4674	0.1
Non-targeting9290	0.1
Non-targeting24755	0.1
Non-targeting2078	0.1
Non-targeting520	0.1
Non-targeting24287	0.1
Non-targeting25701	0.1
Non-targeting20510	0.1
RJQD97	0.1	-0.38
Non-targeting22614	0.1
Non-targeting5119	0.1
Non-targeting7379	0.1
Non-targeting13655	0.1
Non-targeting21484	0.1
Non-targeting25407	0.1
Non-targeting26467	0.1
Non-targeting22952	0.1
Non-targeting23682	0.1
Non-targeting11805	0.1
Non-targeting6940	0.1
Non-targeting6176	0.1
Non-targeting13210	0.1
Non-targeting14176	0.1
Non-targeting6661	0.1
Non-targeting13906	0.1
Non-targeting5539	0.1
Non-targeting21227	0.1
Non-targeting22722	0.1
Non-targeting2699	0.1
Non-targeting1080	0.1
Non-targeting24339	0.1
Non-targeting3256	0.1
Non-targeting15211	0.1
Non-targeting5596	0.1
Non-targeting23952	0.1
Non-targeting1379	0.1
Non-targeting6921	0.1
Non-targeting19878	0.1
Non-targeting9919	0.1
Non-targeting21992	0.1
Non-targeting27570	0.1
Non-targeting21753	0.1
Non-targeting19867	0.1
Non-targeting24840	0.1
Non-targeting5255	0.1
Non-targeting18465	0.1
Non-targeting15759	0.1
Non-targeting17582	0.1
Non-targeting566	0.1
Non-targeting21216	0.1
Non-targeting9489	0.1
Non-targeting25675	0.1
Non-targeting726	0.1
Non-targeting12357	0.1
Non-targeting13061	0.1
YDRTA0	0.1	-1.05
Non-targeting9358	0.1
Non-targeting12175	0.1
Non-targeting4268	0.1
Non-targeting26243	0.1
Non-targeting22828	0.1
Non-targeting22446	0.1
Non-targeting25377	0.1
Non-targeting5426	0.1
Non-targeting17600	0.1
LWFO9	0.1	0.01
Non-targeting2336	0.1
Non-targeting13504	0.1
Non-targeting16418	0.1
Non-targeting16145	0.1
Non-targeting21122	0.1
Non-targeting26818	0.1
Non-targeting17013	0.1
Non-targeting26354	0.1
Non-targeting13144	0.1
Non-targeting5190	0.1
Non-targeting8995	0.1
Non-targeting7588	0.1
Non-targeting2285	0.1
Non-targeting14925	0.1
Non-targeting16433	0.1
Non-targeting23882	0.1
Non-targeting10957	0.1
Non-targeting6366	0.1
Non-targeting21564	0.1
Non-targeting19070	0.1
Non-targeting16135	0.1
Non-targeting15294	0.1
Non-targeting14240	0.1
Non-targeting11214	0.1
Non-targeting3597	0.1
Non-targeting8192	0.1
Non-targeting23302	0.1
Non-targeting25463	0.1
Non-targeting18867	0.1
Non-targeting24744	0.1
Non-targeting16658	0.1
Non-targeting27341	0.1
Non-targeting26404	0.1
Non-targeting2222	0.1
Non-targeting872	0.1
Non-targeting27765	0.1
Non-targeting19068	0.1
Non-targeting18442	0.1
Non-targeting27058	0.1
Non-targeting1793	0.1
Non-targeting4584	0.1
Non-targeting8933	0.1
Non-targeting24130	0.1
Non-targeting15088	0.1
Non-targeting13178	0.1
Non-targeting11770	0.1
Non-targeting4909	0.1
Non-targeting2749	0.1
Non-targeting13933	0.1
Non-targeting11365	0.1
Non-targeting15806	0.1
Non-targeting17078	0.1
Non-targeting13955	0.1
Non-targeting12374	0.1
Non-targeting23195	0.1
Non-targeting13318	0.11
Non-targeting22492	0.11
Non-targeting25848	0.11
Non-targeting12774	0.11
Non-targeting19747	0.11
Non-targeting5997	0.11
Non-targeting26488	0.11
Non-targeting6355	0.11
Non-targeting18054	0.11
Non-targeting2521	0.11
Non-targeting19650	0.11
Non-targeting27207	0.11
Non-targeting10965	0.11
GDY3	0.11	-2.03
KZC0	0.11	0.35
Non-targeting9763	0.11
Non-targeting22878	0.11
Non-targeting25886	0.11
Non-targeting17880	0.11
Non-targeting21092	0.11
Non-targeting8799	0.11
Non-targeting25759	0.11
Non-targeting18743	0.11
Non-targeting27897	0.11
Non-targeting17377	0.11
Non-targeting3696	0.11
Non-targeting18138	0.11
Non-targeting4645	0.11
Non-targeting16248	0.11
Non-targeting24548	0.11
Non-targeting15834	0.11
Non-targeting12894	0.11
Non-targeting19123	0.11
Non-targeting9213	0.11
Non-targeting7352	0.11
Non-targeting7189	0.11
Non-targeting5848	0.11
Non-targeting26755	0.11
Non-targeting22083	0.11
Non-targeting20037	0.11
VDJQ30	0.11	-0.45
Non-targeting16028	0.11
Non-targeting6839	0.11
Non-targeting7569	0.11
Non-targeting26980	0.11
Non-targeting24509	0.11
Non-targeting9884	0.11
Non-targeting3653	0.11
Non-targeting15639	0.11
Non-targeting23152	0.11
Non-targeting12492	0.11
Non-targeting8015	0.11
Non-targeting18521	0.11
Non-targeting2022	0.11
XIMCB024	0.11	-1.09
Non-targeting18426	0.11
Non-targeting6319	0.11
Non-targeting9206	0.11
Non-targeting21367	0.11
Non-targeting5740	0.11
ZGXNH8	0.11	-0.23
CVUMD514	0.11	-0.26
Non-targeting14403	0.11
Non-targeting18973	0.11
Non-targeting15241	0.11
ZKBZN91	0.11	-0.73
Non-targeting304	0.11
Non-targeting20580	0.11
Non-targeting10544	0.11
Non-targeting16677	0.11
Non-targeting1930	0.11
Non-targeting12230	0.11
Non-targeting18660	0.11
Non-targeting7740	0.11
Non-targeting25028	0.11
Non-targeting5767	0.11
Non-targeting6607	0.11
Non-targeting27491	0.11
Non-targeting22747	0.11
Non-targeting13577	0.11
Non-targeting13304	0.11
IJU72	0.11	-0.74
Non-targeting7903	0.11
Non-targeting15281	0.11
Non-targeting27978	0.11
Non-targeting2330	0.11
Non-targeting13169	0.11
Non-targeting24187	0.11
Non-targeting25153	0.11
Non-targeting18954	0.11
Non-targeting11319	0.11
Non-targeting4121	0.11
Non-targeting2609	0.11
Non-targeting25778	0.11
Non-targeting22548	0.11
Non-targeting22582	0.11
Non-targeting19089	0.11
Non-targeting17597	0.11
Non-targeting784	0.11
Non-targeting11425	0.11
Non-targeting19535	0.11
Non-targeting8772	0.11
Non-targeting11673	0.11
Non-targeting14820	0.11
Non-targeting2198	0.11
Non-targeting27148	0.11
Non-targeting15398	0.11
Non-targeting8123	0.11
Non-targeting17710	0.11
Non-targeting2712	0.11
Non-targeting23932	0.11
Non-targeting9026	0.11
Non-targeting15734	0.11
Non-targeting20219	0.11
Non-targeting27239	0.11
Non-targeting23879	0.11
Non-targeting5096	0.11
Non-targeting11702	0.11
Non-targeting12840	0.11
Non-targeting23151	0.11
Non-targeting9243	0.11
Non-targeting7951	0.11
Non-targeting7520	0.11
Non-targeting3609	0.11
Non-targeting17818	0.11
Non-targeting13666	0.11
Non-targeting21694	0.11
Non-targeting6871	0.11
Non-targeting11686	0.11
Non-targeting27407	0.11
Non-targeting16921	0.11
Non-targeting1297	0.11
Non-targeting5030	0.11
Non-targeting27107	0.11
Non-targeting13032	0.11
Non-targeting15550	0.11
Non-targeting360	0.11
Non-targeting7826	0.11
Non-targeting18458	0.11
Non-targeting16701	0.11
Non-targeting9326	0.11
Non-targeting7014	0.11
Non-targeting25038	0.11
Non-targeting10885	0.11
Non-targeting27261	0.11
Non-targeting20773	0.11
Non-targeting593	0.11
Non-targeting4330	0.11
Non-targeting11764	0.11
Non-targeting14688	0.11
Non-targeting24078	0.11
Non-targeting22994	0.11
Non-targeting1972	0.11
Non-targeting27275	0.11
Non-targeting6105	0.11
Non-targeting19592	0.11
Non-targeting16739	0.11
Non-targeting240	0.11
Non-targeting4533	0.11
Non-targeting26154	0.11
Non-targeting27321	0.11
Non-targeting21817	0.11
Non-targeting186	0.11
Non-targeting8594	0.11
Non-targeting16542	0.11
Non-targeting818	0.11
Non-targeting13755	0.11
Non-targeting6502	0.11
Non-targeting8282	0.11
Non-targeting12565	0.11
Non-targeting12082	0.11
Non-targeting13113	0.11
Non-targeting7169	0.11
Non-targeting14181	0.11
Non-targeting12372	0.11
Non-targeting1619	0.11
Non-targeting16058	0.11
Non-targeting7804	0.11
Non-targeting16285	0.11
Non-targeting9807	0.11
Non-targeting5695	0.11
Non-targeting8100	0.11
Non-targeting3486	0.11
Non-targeting24493	0.11
Non-targeting24131	0.11
Non-targeting25083	0.11
Non-targeting16809	0.11
Non-targeting22959	0.11
Non-targeting1230	0.11
Non-targeting8101	0.11
Non-targeting18637	0.11
Non-targeting10491	0.11
Non-targeting21160	0.11
Non-targeting33	0.11
Non-targeting21222	0.11
Non-targeting20556	0.11
Non-targeting19741	0.11
Non-targeting27936	0.11
Non-targeting15698	0.11
Non-targeting21523	0.11
Non-targeting16483	0.11
Non-targeting12716	0.11
Non-targeting19371	0.11
Non-targeting23032	0.11
Non-targeting18683	0.11
Non-targeting19498	0.11
Non-targeting11478	0.11
Non-targeting27133	0.11
Non-targeting21253	0.11
Non-targeting11754	0.11
Non-targeting21257	0.11
Non-targeting1308	0.11
Non-targeting3511	0.11
BFK50	0.11	-0.79
Non-targeting19136	0.11
CWH6	0.11	-1
Non-targeting23777	0.11
Non-targeting1531	0.11
Non-targeting24988	0.11
Non-targeting9307	0.11
Non-targeting7778	0.11
Non-targeting23609	0.11
Non-targeting26634	0.11
Non-targeting22016	0.11
Non-targeting16545	0.11
Non-targeting8533	0.11
Non-targeting6849	0.11
Non-targeting3772	0.11
FWY415	0.11	0.75
Non-targeting9748	0.11
Non-targeting4234	0.11
Non-targeting11827	0.11
Non-targeting14381	0.11
Non-targeting22839	0.11
Non-targeting23538	0.11
APAOQ04	0.11	-0.27
Non-targeting26951	0.11
Non-targeting20002	0.11
Non-targeting27530	0.11
Non-targeting4880	0.11
Non-targeting17393	0.11
Non-targeting23969	0.11
Non-targeting10875	0.11
Non-targeting25780	0.11
Non-targeting7162	0.11
Non-targeting5373	0.11
Non-targeting14439	0.11
Non-targeting13500	0.12
Non-targeting11656	0.12
Non-targeting26825	0.12
Non-targeting24108	0.12
Non-targeting27742	0.12
Non-targeting14934	0.12
Non-targeting4322	0.12
Non-targeting13624	0.12
Non-targeting13089	0.12
Non-targeting11184	0.12
Non-targeting4413	0.12
Non-targeting15749	0.12
Non-targeting1829	0.12
Non-targeting7756	0.12
Non-targeting1457	0.12
Non-targeting2563	0.12
Non-targeting26887	0.12
Non-targeting26472	0.12
Non-targeting6591	0.12
Non-targeting13562	0.12
Non-targeting14322	0.12
Non-targeting17922	0.12
Non-targeting23158	0.12
Non-targeting26165	0.12
Non-targeting19357	0.12
Non-targeting18404	0.12
Non-targeting22609	0.12
Non-targeting4415	0.12
Non-targeting14987	0.12
Non-targeting16311	0.12
Non-targeting22593	0.12
Non-targeting17874	0.12
Non-targeting4150	0.12
Non-targeting1498	0.12
Non-targeting14719	0.12
Non-targeting13486	0.12
Non-targeting24608	0.12
Non-targeting16853	0.12
Non-targeting27811	0.12
Non-targeting11067	0.12
Non-targeting27822	0.12
Non-targeting16503	0.12
Non-targeting23468	0.12
Non-targeting4802	0.12
Non-targeting15612	0.12
Non-targeting5665	0.12
Non-targeting3998	0.12
Non-targeting9930	0.12
Non-targeting10512	0.12
Non-targeting1429	0.12
Non-targeting25283	0.12
Non-targeting18241	0.12
Non-targeting6703	0.12
Non-targeting15480	0.12
Non-targeting1101	0.12
Non-targeting7463	0.12
Non-targeting13317	0.12
Non-targeting826	0.12
Non-targeting3663	0.12
Non-targeting6658	0.12
Non-targeting26967	0.12
Non-targeting4628	0.12
Non-targeting1407	0.12
Non-targeting27668	0.12
Non-targeting18849	0.12
Non-targeting23220	0.12
Non-targeting19637	0.12
Non-targeting17228	0.12
Non-targeting18892	0.12
Non-targeting24001	0.12
Non-targeting1711	0.12
Non-targeting11193	0.12
Non-targeting24836	0.12
Non-targeting17707	0.12
Non-targeting12368	0.12
Non-targeting24617	0.12
Non-targeting23674	0.12
Non-targeting26739	0.12
Non-targeting24639	0.12
Non-targeting12633	0.12
Non-targeting20957	0.12
Non-targeting26581	0.12
Non-targeting19318	0.12
Non-targeting26430	0.12
Non-targeting3716	0.12
Non-targeting21049	0.12
Non-targeting6406	0.12
Non-targeting27717	0.12
Non-targeting20183	0.12
Non-targeting22928	0.12
Non-targeting7956	0.12
Non-targeting9825	0.12
Non-targeting8240	0.12
Non-targeting17063	0.12
Non-targeting1378	0.12
Non-targeting13964	0.12
Non-targeting14844	0.12
Non-targeting1861	0.12
ZXFB321	0.12	1.44
Non-targeting21316	0.12
Non-targeting18222	0.12
Non-targeting2142	0.12
Non-targeting9322	0.12
Non-targeting13859	0.12
Non-targeting25592	0.12
Non-targeting22116	0.12
Non-targeting14867	0.12
Non-targeting22950	0.12
Non-targeting16702	0.12
Non-targeting23371	0.12
Non-targeting24766	0.12
Non-targeting20537	0.12
Non-targeting5264	0.12
Non-targeting4633	0.12
Non-targeting26320	0.12
Non-targeting16855	0.12
Non-targeting3007	0.12
Non-targeting10047	0.12
Non-targeting15670	0.12
Non-targeting22486	0.12
Non-targeting22266	0.12
Non-targeting15264	0.12
Non-targeting20113	0.12
Non-targeting18778	0.12
Non-targeting17689	0.12
Non-targeting12674	0.12
Non-targeting21434	0.12
Non-targeting13853	0.12
Non-targeting10906	0.12
Non-targeting8592	0.12
Non-targeting3982	0.12
Non-targeting27951	0.12
Non-targeting20340	0.12
Non-targeting12583	0.12
Non-targeting20070	0.12
Non-targeting16728	0.12
Non-targeting19395	0.12
Non-targeting11885	0.12
YWHJL342	0.12	-0.56
Non-targeting16704	0.12
Non-targeting4313	0.12
Non-targeting21949	0.12
Non-targeting12714	0.12
Non-targeting17141	0.12
Non-targeting22605	0.12
Non-targeting5246	0.12
Non-targeting11991	0.12
Non-targeting25418	0.12
Non-targeting11653	0.12
Non-targeting24265	0.12
Non-targeting15748	0.12
Non-targeting10391	0.12
Non-targeting13718	0.12
Non-targeting14871	0.12
Non-targeting22108	0.12
Non-targeting2653	0.12
Non-targeting25582	0.12
Non-targeting7432	0.12
Non-targeting12360	0.12
Non-targeting7853	0.12
Non-targeting13703	0.12
Non-targeting22992	0.12
Non-targeting23484	0.12
Non-targeting5950	0.12
Non-targeting4029	0.12
Non-targeting15224	0.12
Non-targeting1111	0.12
Non-targeting1954	0.12
Non-targeting19945	0.12
NLDX71	0.12	-0.19
Non-targeting19516	0.12
Non-targeting3259	0.12
HBXJ513	0.12	-0.9
Non-targeting8595	0.12
Non-targeting20919	0.12
Non-targeting9991	0.12
Non-targeting27368	0.12
Non-targeting26136	0.12
Non-targeting17456	0.12
Non-targeting14602	0.12
Non-targeting27006	0.12
Non-targeting10637	0.12
Non-targeting26815	0.12
Non-targeting12205	0.12
Non-targeting3443	0.12
Non-targeting19503	0.12
Non-targeting2518	0.12
Non-targeting27346	0.12
Non-targeting21117	0.12
Non-targeting4063	0.12
Non-targeting25447	0.12
Non-targeting17590	0.12
Non-targeting1774	0.12
Non-targeting4864	0.12
Non-targeting12831	0.12
Non-targeting15986	0.12
Non-targeting11799	0.12
Non-targeting26065	0.12
Non-targeting20357	0.12
Non-targeting4409	0.12
Non-targeting2314	0.12
Non-targeting15110	0.13
Non-targeting11057	0.13
INDE43	0.13	1.67
Non-targeting4154	0.13
Non-targeting6246	0.13
Non-targeting10679	0.13
Non-targeting9701	0.13
Non-targeting5341	0.13
Non-targeting10331	0.13
Non-targeting4672	0.13
Non-targeting20138	0.13
Non-targeting26333	0.13
Non-targeting11075	0.13
Non-targeting11279	0.13
Non-targeting25259	0.13
RTLZ9	0.13	-0.98
Non-targeting16811	0.13
Non-targeting24431	0.13
Non-targeting7566	0.13
Non-targeting9876	0.13
Non-targeting22913	0.13
Non-targeting4730	0.13
Non-targeting19416	0.13
Non-targeting10070	0.13
Non-targeting7391	0.13
Non-targeting10705	0.13
Non-targeting7402	0.13
Non-targeting24313	0.13
Non-targeting27602	0.13
Non-targeting5838	0.13
Non-targeting15570	0.13
Non-targeting3376	0.13
Non-targeting19273	0.13
Non-targeting24376	0.13
Non-targeting11113	0.13
Non-targeting25037	0.13
Non-targeting3931	0.13
Non-targeting9029	0.13
Non-targeting22540	0.13
Non-targeting25475	0.13
Non-targeting22430	0.13
Non-targeting4893	0.13
Non-targeting4297	0.13
Non-targeting9249	0.13
Non-targeting19088	0.13
HWYS07	0.13	-0.62
Non-targeting24607	0.13
Non-targeting8434	0.13
Non-targeting18439	0.13
Non-targeting7613	0.13
Non-targeting18844	0.13
Non-targeting4091	0.13
Non-targeting10093	0.13
Non-targeting8293	0.13
Non-targeting8088	0.13
Non-targeting18117	0.13
Non-targeting20347	0.13
Non-targeting18326	0.13
Non-targeting22382	0.13
Non-targeting22822	0.13
Non-targeting8005	0.13
Non-targeting8200	0.13
Non-targeting1514	0.13
Non-targeting6365	0.13
Non-targeting27340	0.13
Non-targeting23564	0.13
Non-targeting769	0.13
Non-targeting6283	0.13
Non-targeting20117	0.13
Non-targeting21299	0.13
Non-targeting9419	0.13
Non-targeting18813	0.13
Non-targeting4132	0.13
QEPU985	0.13	1.07
Non-targeting26264	0.13
Non-targeting783	0.13
Non-targeting16695	0.13
Non-targeting27030	0.13
Non-targeting14089	0.13
Non-targeting11622	0.13
Non-targeting7771	0.13
Non-targeting16590	0.13
Non-targeting5037	0.13
Non-targeting24678	0.13
Non-targeting20477	0.13
Non-targeting22213	0.13
Non-targeting10049	0.13
Non-targeting81	0.13
Non-targeting27722	0.13
Non-targeting17199	0.13
Non-targeting5829	0.13
Non-targeting241	0.13
Non-targeting13895	0.13
Non-targeting8009	0.13
Non-targeting4058	0.13
Non-targeting8321	0.13
Non-targeting4284	0.13
Non-targeting15938	0.13
Non-targeting6417	0.13
Non-targeting7486	0.13
Non-targeting2976	0.13
Non-targeting20618	0.13
Non-targeting24807	0.13
Non-targeting23121	0.13
Non-targeting18234	0.13
Non-targeting17455	0.13
Non-targeting20271	0.13
Non-targeting11988	0.13
Non-targeting819	0.13
Non-targeting27068	0.13
Non-targeting11194	0.13
Non-targeting19191	0.13
Non-targeting5784	0.13
Non-targeting5510	0.13
Non-targeting25151	0.13
Non-targeting13529	0.13
Non-targeting19431	0.13
Non-targeting6258	0.13
Non-targeting3257	0.13
Non-targeting26903	0.13
Non-targeting12072	0.13
Non-targeting12507	0.13
Non-targeting19900	0.13
Non-targeting12506	0.13
Non-targeting12104	0.13
Non-targeting10846	0.13
Non-targeting16578	0.13
Non-targeting15450	0.13
Non-targeting23672	0.13
Non-targeting1004	0.13
Non-targeting13614	0.13
Non-targeting3593	0.13
Non-targeting22613	0.13
FAH482	0.13	0.87
Non-targeting25354	0.13
Non-targeting25712	0.13
Non-targeting3347	0.13
Non-targeting12219	0.13
Non-targeting10471	0.13
Non-targeting18740	0.13
Non-targeting10302	0.13
Non-targeting26272	0.13
Non-targeting14771	0.13
Non-targeting6083	0.13
Non-targeting16914	0.13
Non-targeting408	0.13
Non-targeting6939	0.13
Non-targeting2341	0.13
Non-targeting17760	0.13
Non-targeting8328	0.13
Non-targeting13593	0.13
Non-targeting14191	0.13
Non-targeting11374	0.13
Non-targeting17226	0.13
Non-targeting27762	0.13
Non-targeting2577	0.13
Non-targeting17572	0.13
Non-targeting1093	0.13
Non-targeting1215	0.13
Non-targeting20264	0.13
Non-targeting27542	0.13
Non-targeting15434	0.13
Non-targeting25618	0.13
Non-targeting3450	0.13
Non-targeting26656	0.13
Non-targeting2275	0.13
Non-targeting26205	0.13
Non-targeting23608	0.13
Non-targeting21075	0.13
Non-targeting8440	0.13
Non-targeting8237	0.13
Non-targeting1081	0.13
Non-targeting3968	0.13
Non-targeting14368	0.13
Non-targeting8292	0.13
Non-targeting15051	0.13
Non-targeting27587	0.13
Non-targeting12428	0.13
Non-targeting12183	0.13
Non-targeting12259	0.13
Non-targeting25615	0.13
Non-targeting21096	0.13
Non-targeting13725	0.13
Non-targeting3415	0.13
Non-targeting24278	0.13
Non-targeting27770	0.13
Non-targeting16258	0.13
Non-targeting4412	0.13
XARNV107	0.13	-1.76
Non-targeting20896	0.13
Non-targeting5864	0.13
Non-targeting485	0.13
Non-targeting15814	0.13
Non-targeting26316	0.13
Non-targeting10185	0.13
Non-targeting21266	0.13
Non-targeting25561	0.13
Non-targeting21572	0.13
Non-targeting3476	0.13
Non-targeting18359	0.13
Non-targeting15993	0.13
Non-targeting15463	0.13
Non-targeting1031	0.13
Non-targeting7515	0.13
Non-targeting16912	0.13
Non-targeting25861	0.13
Non-targeting111	0.13
Non-targeting20444	0.13
Non-targeting12433	0.13
Non-targeting11863	0.13
Non-targeting18780	0.14
Non-targeting3275	0.14
Non-targeting389	0.14
Non-targeting6649	0.14
Non-targeting12998	0.14
Non-targeting4364	0.14
Non-targeting3204	0.14
Non-targeting10916	0.14
HOPXG39	0.14	2.4
Non-targeting27504	0.14
Non-targeting22943	0.14
Non-targeting9931	0.14
Non-targeting6965	0.14
Non-targeting719	0.14
Non-targeting19499	0.14
Non-targeting2217	0.14
Non-targeting17498	0.14
Non-targeting24209	0.14
Non-targeting20255	0.14
Non-targeting24086	0.14
Non-targeting12089	0.14
NBUQ1	0.14	-1.24
Non-targeting14279	0.14
Non-targeting2780	0.14
BNPL89	0.14	-1.4
Non-targeting8480	0.14
Non-targeting23059	0.14
Non-targeting24357	0.14
Non-targeting8207	0.14
Non-targeting27523	0.14
Non-targeting7123	0.14
Non-targeting6948	0.14
Non-targeting9448	0.14
Non-targeting23910	0.14
Non-targeting753	0.14
Non-targeting15080	0.14
Non-targeting911	0.14
Non-targeting1244	0.14
Non-targeting5160	0.14
Non-targeting11747	0.14
Non-targeting23534	0.14
Non-targeting6663	0.14
Non-targeting22653	0.14
Non-targeting2877	0.14
Non-targeting10858	0.14
Non-targeting594	0.14
Non-targeting11187	0.14
Non-targeting24245	0.14
Non-targeting17325	0.14
Non-targeting828	0.14
Non-targeting22611	0.14
Non-targeting16648	0.14
Non-targeting4442	0.14
Non-targeting3247	0.14
Non-targeting22066	0.14
Non-targeting14626	0.14
Non-targeting12096	0.14
Non-targeting18338	0.14
Non-targeting23745	0.14
Non-targeting18164	0.14
Non-targeting25114	0.14
Non-targeting14905	0.14
Non-targeting22473	0.14
Non-targeting13913	0.14
Non-targeting18703	0.14
Non-targeting4771	0.14
Non-targeting7049	0.14
Non-targeting14762	0.14
Non-targeting22567	0.14
Non-targeting5966	0.14
Non-targeting7062	0.14
Non-targeting15523	0.14
Non-targeting2390	0.14
WKCQE21	0.14	1.71
Non-targeting16561	0.14
Non-targeting11332	0.14
YVKQ3	0.14	-0.2
Non-targeting18579	0.14
GLHX69	0.14	1.72
Non-targeting25781	0.14
Non-targeting1520	0.14
Non-targeting16849	0.14
Non-targeting27648	0.14
Non-targeting23667	0.14
Non-targeting11919	0.14
Non-targeting2629	0.14
Non-targeting8118	0.14
Non-targeting12956	0.14
Non-targeting23476	0.14
Non-targeting3228	0.14
Non-targeting25322	0.14
Non-targeting20005	0.14
Non-targeting10981	0.14
Non-targeting15423	0.14
Non-targeting6431	0.14
Non-targeting2865	0.14
Non-targeting24997	0.14
Non-targeting18203	0.14
Non-targeting11464	0.14
Non-targeting23638	0.14
Non-targeting2989	0.14
Non-targeting16586	0.14
Non-targeting25056	0.14
Non-targeting15358	0.14
Non-targeting23583	0.14
Non-targeting14314	0.14
Non-targeting20158	0.14
Non-targeting9968	0.14
Non-targeting25140	0.14
Non-targeting23931	0.14
Non-targeting2601	0.14
Non-targeting5967	0.14
Non-targeting7805	0.14
Non-targeting399	0.14
Non-targeting22292	0.14
Non-targeting24433	0.14
Non-targeting1034	0.14
Non-targeting24575	0.14
Non-targeting12078	0.14
Non-targeting11881	0.14
Non-targeting9802	0.14
Non-targeting10373	0.14
Non-targeting8908	0.14
Non-targeting21364	0.14
Non-targeting18277	0.14
Non-targeting2399	0.14
Non-targeting11178	0.14
Non-targeting9321	0.14
Non-targeting5413	0.14
Non-targeting5102	0.14
Non-targeting20428	0.14
Non-targeting23727	0.14
Non-targeting8029	0.14
Non-targeting25769	0.14
Non-targeting11381	0.14
Non-targeting6756	0.14
Non-targeting18714	0.14
Non-targeting12684	0.14
Non-targeting24205	0.14
Non-targeting25791	0.14
Non-targeting20850	0.14
Non-targeting17520	0.14
Non-targeting18032	0.14
Non-targeting1526	0.14
Non-targeting13136	0.14
Non-targeting4582	0.14
Non-targeting14922	0.14
BNVT509	0.14	-0.56
Non-targeting9200	0.14
Non-targeting25466	0.14
Non-targeting22483	0.14
Non-targeting10899	0.14
Non-targeting17258	0.14
Non-targeting11671	0.14
Non-targeting17975	0.14
Non-targeting1755	0.14
Non-targeting21520	0.14
Non-targeting26774	0.14
Non-targeting8578	0.14
Non-targeting20770	0.14
Non-targeting27453	0.14
Non-targeting20680	0.14
Non-targeting10569	0.14
Non-targeting7651	0.14
Non-targeting11717	0.14
Non-targeting953	0.14
Non-targeting1990	0.14
Non-targeting17033	0.14
Non-targeting27	0.14
Non-targeting19994	0.14
Non-targeting10842	0.14
Non-targeting26222	0.14
Non-targeting26074	0.14
Non-targeting13654	0.14
Non-targeting24950	0.14
Non-targeting1318	0.14
Non-targeting4358	0.14
Non-targeting19454	0.14
Non-targeting23124	0.14
Non-targeting16622	0.14
Non-targeting24901	0.14
WKTC920	0.14	-0.66
Non-targeting19020	0.14
Non-targeting14272	0.14
Non-targeting9229	0.14
Non-targeting19598	0.15
Non-targeting15118	0.15
Non-targeting23549	0.15
Non-targeting11965	0.15
Non-targeting22617	0.15
Non-targeting15470	0.15
Non-targeting7644	0.15
Non-targeting15874	0.15
Non-targeting15950	0.15
Non-targeting11186	0.15
Non-targeting11520	0.15
Non-targeting15144	0.15
Non-targeting7765	0.15
Non-targeting17071	0.15
Non-targeting16108	0.15
Non-targeting23737	0.15
Non-targeting24877	0.15
Non-targeting27091	0.15
Non-targeting15638	0.15
Non-targeting11294	0.15
Non-targeting23983	0.15
Non-targeting20162	0.15
Non-targeting1037	0.15
Non-targeting24002	0.15
Non-targeting20933	0.15
Non-targeting15159	0.15
Non-targeting22024	0.15
Non-targeting3091	0.15
Non-targeting2759	0.15
Non-targeting25859	0.15
Non-targeting973	0.15
Non-targeting1596	0.15
Non-targeting23090	0.15
Non-targeting27582	0.15
Non-targeting18096	0.15
Non-targeting25724	0.15
Non-targeting14394	0.15
Non-targeting27707	0.15
Non-targeting3410	0.15
Non-targeting23502	0.15
Non-targeting3299	0.15
Non-targeting7150	0.15
XQM8	0.15	-1.25
Non-targeting13822	0.15
Non-targeting20195	0.15
Non-targeting16539	0.15
CGJNP56	0.15	0.84
Non-targeting9392	0.15
Non-targeting17664	0.15
Non-targeting6763	0.15
Non-targeting24308	0.15
Non-targeting23415	0.15
Non-targeting18299	0.15
Non-targeting19361	0.15
Non-targeting17034	0.15
Non-targeting9880	0.15
Non-targeting25095	0.15
Non-targeting9582	0.15
Non-targeting2259	0.15
Non-targeting2164	0.15
Non-targeting9712	0.15
Non-targeting166	0.15
Non-targeting2358	0.15
Non-targeting3829	0.15
Non-targeting21683	0.15
Non-targeting23271	0.15
Non-targeting22275	0.15
Non-targeting11037	0.15
Non-targeting21668	0.15
Non-targeting19905	0.15
Non-targeting5908	0.15
Non-targeting1980	0.15
Non-targeting12992	0.15
Non-targeting7652	0.15
Non-targeting11500	0.15
Non-targeting4687	0.15
Non-targeting26281	0.15
Non-targeting23075	0.15
Non-targeting17686	0.15
Non-targeting13143	0.15
Non-targeting18005	0.15
Non-targeting20242	0.15
Non-targeting26010	0.15
Non-targeting876	0.15
Non-targeting13947	0.15
Non-targeting16764	0.15
TAXO72	0.15	1.09
Non-targeting26585	0.15
Non-targeting25053	0.15
Non-targeting8497	0.15
Non-targeting24873	0.15
Non-targeting7638	0.15
Non-targeting6864	0.15
Non-targeting6513	0.15
Non-targeting19492	0.15
Non-targeting5686	0.15
Non-targeting24865	0.15
Non-targeting12227	0.15
Non-targeting27586	0.15
Non-targeting9812	0.15
Non-targeting11813	0.15
Non-targeting22200	0.15
Non-targeting19040	0.15
Non-targeting26689	0.15
Non-targeting24396	0.15
Non-targeting563	0.15
Non-targeting9555	0.15
Non-targeting23377	0.15
Non-targeting19451	0.15
Non-targeting14924	0.15
Non-targeting6006	0.15
Non-targeting9601	0.15
Non-targeting10052	0.15
Non-targeting4441	0.15
Non-targeting9715	0.15
Non-targeting2423	0.15
Non-targeting15745	0.15
Non-targeting12654	0.15
Non-targeting24842	0.15
Non-targeting4175	0.15
Non-targeting6009	0.15
NQU6	0.15	0.22
Non-targeting24571	0.15
Non-targeting21260	0.15
Non-targeting25116	0.15
Non-targeting14215	0.15
Non-targeting18106	0.15
Non-targeting11593	0.15
Non-targeting27005	0.15
Non-targeting14014	0.15
Non-targeting9749	0.15
JKLR96	0.15	0.3
Non-targeting17282	0.15
AHB1	0.15	0.38
GBRO071	0.15	1.54
Non-targeting9180	0.15
Non-targeting5440	0.15
Non-targeting2761	0.15
Non-targeting4293	0.15
Non-targeting10130	0.15
GEZXY5	0.15	-0.19
Non-targeting23598	0.15
Non-targeting21518	0.15
Non-targeting27437	0.15
Non-targeting7850	0.15
Non-targeting19198	0.15
Non-targeting24486	0.15
Non-targeting16410	0.15
Non-targeting19682	0.15
Non-targeting5276	0.15
Non-targeting18586	0.15
Non-targeting22257	0.16
Non-targeting23276	0.16
Non-targeting1172	0.16
Non-targeting23133	0.16
Non-targeting17117	0.16
Non-targeting13290	0.16
Non-targeting24107	0.16
Non-targeting5307	0.16
Non-targeting14286	0.16
Non-targeting16875	0.16
Non-targeting5445	0.16
Non-targeting22524	0.16
Non-targeting18457	0.16
Non-targeting18342	0.16
Non-targeting8416	0.16
Non-targeting9674	0.16
Non-targeting10725	0.16
Non-targeting17811	0.16
Non-targeting26615	0.16
Non-targeting13938	0.16
Non-targeting4671	0.16
Non-targeting21081	0.16
Non-targeting15000	0.16
Non-targeting8221	0.16
Non-targeting27604	0.16
Non-targeting13977	0.16
Non-targeting4266	0.16
Non-targeting27104	0.16
Non-targeting26865	0.16
Non-targeting15844	0.16
Non-targeting20287	0.16
Non-targeting19283	0.16
Non-targeting20590	0.16
Non-targeting19142	0.16
Non-targeting6292	0.16
Non-targeting14428	0.16
Non-targeting3487	0.16
Non-targeting18238	0.16
Non-targeting22271	0.16
Non-targeting9359	0.16
Non-targeting22640	0.16
Non-targeting1096	0.16
Non-targeting3917	0.16
Non-targeting26458	0.16
Non-targeting9059	0.16
Non-targeting4076	0.16
JZVDL483	0.16	-0.39
Non-targeting15691	0.16
Non-targeting20722	0.16
Non-targeting6719	0.16
Non-targeting7899	0.16
Non-targeting23960	0.16
Non-targeting13150	0.16
Non-targeting3583	0.16
Non-targeting2489	0.16
Non-targeting24403	0.16
Non-targeting11963	0.16
Non-targeting25962	0.16
Non-targeting13660	0.16
Non-targeting16331	0.16
Non-targeting17834	0.16
Non-targeting13446	0.16
Non-targeting9857	0.16
Non-targeting3253	0.16
Non-targeting15239	0.16
Non-targeting10260	0.16
Non-targeting5475	0.16
Non-targeting2548	0.16
Non-targeting13641	0.16
Non-targeting13034	0.16
Non-targeting6087	0.16
Non-targeting27629	0.16
Non-targeting13620	0.16
Non-targeting4578	0.16
Non-targeting21563	0.16
Non-targeting16494	0.16
Non-targeting22122	0.16
Non-targeting17906	0.16
Non-targeting324	0.16
Non-targeting7424	0.16
Non-targeting26567	0.16
Non-targeting14230	0.16
Non-targeting11360	0.16
Non-targeting12057	0.16
Non-targeting8145	0.16
Non-targeting13301	0.16
Non-targeting18831	0.16
Non-targeting23790	0.16
Non-targeting20435	0.16
HHTD8	0.16	-1.73
Non-targeting11120	0.16
Non-targeting27857	0.16
Non-targeting11035	0.16
Non-targeting1716	0.16
Non-targeting13403	0.16
Non-targeting9800	0.16
Non-targeting3135	0.16
Non-targeting14001	0.16
Non-targeting75	0.16
Non-targeting26534	0.16
Non-targeting4007	0.16
Non-targeting15895	0.16
Non-targeting24048	0.16
Non-targeting26992	0.16
Non-targeting23760	0.16
FHIFT01	0.16	-1.32
Non-targeting549	0.16
Non-targeting17872	0.16
Non-targeting18315	0.16
Non-targeting7739	0.16
Non-targeting2054	0.16
Non-targeting10326	0.16
Non-targeting9516	0.16
TIS25	0.16	-1.22
Non-targeting11832	0.16
Non-targeting13894	0.16
Non-targeting1968	0.16
Non-targeting201	0.16
Non-targeting4273	0.16
Non-targeting15937	0.16
Non-targeting4237	0.16
Non-targeting22721	0.16
Non-targeting12105	0.16
Non-targeting18448	0.16
Non-targeting22476	0.16
Non-targeting12810	0.16
Non-targeting12645	0.16
Non-targeting1367	0.16
Non-targeting20724	0.16
Non-targeting23016	0.16
Non-targeting5354	0.16
Non-targeting11022	0.16
Non-targeting2263	0.16
Non-targeting12560	0.16
Non-targeting22533	0.16
Non-targeting21244	0.16
Non-targeting22391	0.16
Non-targeting7002	0.16
Non-targeting14265	0.16
Non-targeting12610	0.16
Non-targeting8362	0.16
Non-targeting23417	0.16
Non-targeting27361	0.16
Non-targeting8516	0.16
Non-targeting12493	0.16
Non-targeting25072	0.16
Non-targeting15095	0.16
Non-targeting10624	0.16
Non-targeting25584	0.16
Non-targeting72	0.16
Non-targeting15141	0.16
YSOAK325	0.16	-0.39
Non-targeting16352	0.16
Non-targeting1279	0.16
Non-targeting14945	0.16
Non-targeting3904	0.16
Non-targeting26134	0.16
Non-targeting20699	0.16
Non-targeting11368	0.16
Non-targeting12917	0.16
Non-targeting7429	0.16
Non-targeting1066	0.16
Non-targeting16213	0.16
Non-targeting9783	0.16
Non-targeting22748	0.16
Non-targeting7931	0.16
Non-targeting25158	0.16
Non-targeting8331	0.17
Non-targeting2116	0.17
Non-targeting23256	0.17
Non-targeting5104	0.17
Non-targeting4339	0.17
Non-targeting17107	0.17
Non-targeting3075	0.17
Non-targeting10345	0.17
Non-targeting4747	0.17
Non-targeting8782	0.17
Non-targeting273	0.17
Non-targeting21478	0.17
Non-targeting17846	0.17
Non-targeting6934	0.17
Non-targeting10597	0.17
Non-targeting28003	0.17
Non-targeting25705	0.17
Non-targeting23398	0.17
Non-targeting27704	0.17
Non-targeting18550	0.17
Non-targeting19221	0.17
Non-targeting6351	0.17
Non-targeting16168	0.17
Non-targeting12534	0.17
Non-targeting2991	0.17
Non-targeting9075	0.17
Non-targeting6707	0.17
Non-targeting5787	0.17
Non-targeting4388	0.17
Non-targeting20984	0.17
Non-targeting10744	0.17
Non-targeting24210	0.17
Non-targeting1455	0.17
Non-targeting8166	0.17
Non-targeting4103	0.17
Non-targeting2532	0.17
Non-targeting8788	0.17
Non-targeting8055	0.17
Non-targeting6569	0.17
Non-targeting1030	0.17
Non-targeting1321	0.17
Non-targeting109	0.17
Non-targeting12550	0.17
Non-targeting7048	0.17
Non-targeting20940	0.17
Non-targeting12790	0.17
Non-targeting6844	0.17
Non-targeting11600	0.17
Non-targeting5046	0.17
Non-targeting1043	0.17
Non-targeting24589	0.17
Non-targeting7642	0.17
Non-targeting9652	0.17
OSWR713	0.17	-1.16
Non-targeting3346	0.17
Non-targeting21250	0.17
Non-targeting14009	0.17
Non-targeting1141	0.17
Non-targeting21357	0.17
Non-targeting1221	0.17
Non-targeting23342	0.17
Non-targeting11559	0.17
SAD925	0.17	-1.6
Non-targeting7442	0.17
Non-targeting19770	0.17
Non-targeting9250	0.17
Non-targeting13461	0.17
Non-targeting26652	0.17
Non-targeting9586	0.17
Non-targeting23802	0.17
Non-targeting24319	0.17
Non-targeting770	0.17
Non-targeting11225	0.17
Non-targeting8326	0.17
Non-targeting9579	0.17
Non-targeting3023	0.17
Non-targeting15367	0.17
Non-targeting14632	0.17
Non-targeting73	0.17
Non-targeting6325	0.17
CZIC356	0.17	0.16
Non-targeting255	0.17
Non-targeting215	0.17
Non-targeting3698	0.17
Non-targeting19602	0.17
Non-targeting26395	0.17
Non-targeting11383	0.17
Non-targeting6396	0.17
Non-targeting15123	0.17
Non-targeting16604	0.17
Non-targeting510	0.17
Non-targeting11356	0.17
Non-targeting21062	0.17
Non-targeting14277	0.17
Non-targeting12429	0.17
Non-targeting15084	0.17
Non-targeting20042	0.17
Non-targeting18294	0.17
Non-targeting6307	0.17
Non-targeting6708	0.17
Non-targeting18229	0.17
Non-targeting20245	0.17
Non-targeting365	0.17
Non-targeting8617	0.17
Non-targeting3668	0.17
Non-targeting16417	0.17
Non-targeting15837	0.17
Non-targeting27838	0.17
Non-targeting14112	0.17
Non-targeting15793	0.17
Non-targeting16197	0.17
Non-targeting18848	0.17
Non-targeting7093	0.17
Non-targeting15387	0.17
Non-targeting25467	0.17
Non-targeting14221	0.17
Non-targeting12139	0.17
Non-targeting7967	0.17
Non-targeting14507	0.17
Non-targeting9973	0.17
Non-targeting6510	0.17
Non-targeting9512	0.17
Non-targeting7827	0.17
Non-targeting1796	0.17
Non-targeting4532	0.17
Non-targeting15849	0.17
Non-targeting10527	0.17
Non-targeting6714	0.17
Non-targeting7842	0.17
Non-targeting27300	0.17
Non-targeting2615	0.17
Non-targeting97	0.17
Non-targeting16493	0.17
Non-targeting13561	0.17
Non-targeting19150	0.17
Non-targeting26265	0.17
Non-targeting4288	0.17
Non-targeting14870	0.17
Non-targeting18934	0.17
Non-targeting13454	0.17
Non-targeting16890	0.17
Non-targeting2831	0.17
Non-targeting22552	0.17
Non-targeting20163	0.18
Non-targeting15150	0.18
Non-targeting13423	0.18
Non-targeting11567	0.18
VUKH3	0.18	0.01
Non-targeting23014	0.18
Non-targeting23752	0.18
Non-targeting11727	0.18
Non-targeting8034	0.18
LBVO782	0.18	-1.23
COF346	0.18	0.47
Non-targeting21184	0.18
Non-targeting12261	0.18
Non-targeting23103	0.18
Non-targeting19646	0.18
LOM6	0.18	-0.3
Non-targeting3741	0.18
Non-targeting4275	0.18
Non-targeting16452	0.18
Non-targeting8982	0.18
Non-targeting4588	0.18
Non-targeting857	0.18
Non-targeting18170	0.18
Non-targeting17227	0.18
Non-targeting8741	0.18
Non-targeting12289	0.18
Non-targeting21647	0.18
Non-targeting25227	0.18
Non-targeting25132	0.18
Non-targeting25934	0.18
Non-targeting4369	0.18
Non-targeting16744	0.18
Non-targeting23236	0.18
UFBVG6	0.18	-0.04
Non-targeting13335	0.18
Non-targeting12242	0.18
Non-targeting21689	0.18
Non-targeting25197	0.18
Non-targeting16378	0.18
Non-targeting187	0.18
Non-targeting4863	0.18
Non-targeting1489	0.18
Non-targeting9945	0.18
Non-targeting10066	0.18
Non-targeting19870	0.18
IVTK2	0.18	0.15
Non-targeting21102	0.18
Non-targeting21130	0.18
Non-targeting4967	0.18
Non-targeting1254	0.18
Non-targeting26143	0.18
Non-targeting13424	0.18
Non-targeting10183	0.18
Non-targeting15531	0.18
Non-targeting18921	0.18
Non-targeting20083	0.18
WDN60	0.18	2.15
Non-targeting25514	0.18
Non-targeting8800	0.18
Non-targeting22897	0.18
Non-targeting19947	0.18
Non-targeting15323	0.18
Non-targeting2635	0.18
Non-targeting9277	0.18
Non-targeting8384	0.18
Non-targeting129	0.18
Non-targeting23488	0.18
Non-targeting14805	0.18
Non-targeting17566	0.18
Non-targeting2590	0.18
Non-targeting15774	0.18
Non-targeting9515	0.18
Non-targeting14186	0.18
Non-targeting19038	0.18
Non-targeting6795	0.18
Non-targeting20172	0.18
FZOFC74	0.18	-0.25
Non-targeting7025	0.18
Non-targeting22180	0.18
Non-targeting22458	0.18
Non-targeting1630	0.18
Non-targeting7243	0.18
Non-targeting7341	0.18
Non-targeting11126	0.18
Non-targeting720	0.18
Non-targeting18928	0.18
Non-targeting1222	0.18
Non-targeting26285	0.18
EYA539	0.18	0.24
Non-targeting26787	0.18
Non-targeting22152	0.18
Non-targeting26646	0.18
Non-targeting12417	0.18
Non-targeting6555	0.18
Non-targeting24361	0.18
Non-targeting969	0.18
Non-targeting12129	0.18
Non-targeting21124	0.18
Non-targeting11566	0.18
Non-targeting14846	0.18
Non-targeting26296	0.18
Non-targeting18385	0.18
Non-targeting7507	0.18
Non-targeting1150	0.18
Non-targeting27571	0.18
Non-targeting15076	0.18
Non-targeting8697	0.18
Non-targeting21221	0.18
Non-targeting493	0.18
Non-targeting12782	0.18
Non-targeting5862	0.18
Non-targeting5945	0.18
Non-targeting26358	0.18
Non-targeting3642	0.18
Non-targeting9675	0.18
Non-targeting21782	0.18
Non-targeting750	0.18
Non-targeting10508	0.18
Non-targeting15885	0.18
Non-targeting14714	0.18
Non-targeting2963	0.18
Non-targeting9068	0.18
Non-targeting10075	0.18
Non-targeting14530	0.18
Non-targeting17762	0.18
KQF9	0.18	0.12
Non-targeting12431	0.18
Non-targeting15377	0.18
Non-targeting571	0.18
Non-targeting15483	0.18
Non-targeting7282	0.18
Non-targeting20790	0.18
Non-targeting15486	0.18
Non-targeting8914	0.18
Non-targeting5497	0.18
Non-targeting24787	0.18
OSR7	0.18	0.13
Non-targeting27747	0.18
Non-targeting12865	0.18
Non-targeting20268	0.18
Non-targeting3363	0.18
Non-targeting3411	0.18
Non-targeting9387	0.18
Non-targeting14722	0.18
Non-targeting17359	0.19
Non-targeting21728	0.19
Non-targeting21676	0.19
Non-targeting14518	0.19
Non-targeting8245	0.19
Non-targeting264	0.19
Non-targeting18527	0.19
Non-targeting648	0.19
Non-targeting15769	0.19
Non-targeting5639	0.19
ONF270	0.19	1.08
Non-targeting22678	0.19
Non-targeting27632	0.19
Non-targeting7181	0.19
Non-targeting23326	0.19
Non-targeting21414	0.19
Non-targeting21474	0.19
Non-targeting22237	0.19
Non-targeting8792	0.19
Non-targeting17365	0.19
Non-targeting18593	0.19
Non-targeting13730	0.19
Non-targeting25184	0.19
Non-targeting14237	0.19
Non-targeting12905	0.19
Non-targeting15675	0.19
Non-targeting24959	0.19
Non-targeting27842	0.19
Non-targeting18455	0.19
Non-targeting14968	0.19
Non-targeting1883	0.19
Non-targeting24120	0.19
Non-targeting4965	0.19
Non-targeting22385	0.19
Non-targeting15194	0.19
Non-targeting19041	0.19
Non-targeting25478	0.19
Non-targeting15027	0.19
Non-targeting14493	0.19
Non-targeting13956	0.19
Non-targeting2541	0.19
Non-targeting20552	0.19
LYMB63	0.19	-0.82
Non-targeting4596	0.19
Non-targeting17374	0.19
Non-targeting13632	0.19
Non-targeting6693	0.19
Non-targeting20367	0.19
Non-targeting342	0.19
Non-targeting877	0.19
Non-targeting3843	0.19
Non-targeting3830	0.19
Non-targeting10521	0.19
Non-targeting14517	0.19
Non-targeting34	0.19
Non-targeting19979	0.19
Non-targeting2233	0.19
Non-targeting13973	0.19
Non-targeting8315	0.19
Non-targeting15466	0.19
Non-targeting1041	0.19
Non-targeting11908	0.19
SVEUN3	0.19	1.69
Non-targeting23212	0.19
Non-targeting1033	0.19
Non-targeting26005	0.19
Non-targeting17774	0.19
Non-targeting12564	0.19
Non-targeting4691	0.19
Non-targeting3441	0.19
Non-targeting14487	0.19
BUH50	0.19	-2.3
JTUX8	0.19	0.44
Non-targeting19854	0.19
Non-targeting10729	0.19
Non-targeting22456	0.19
Non-targeting23293	0.19
Non-targeting17329	0.19
Non-targeting14276	0.19
Non-targeting1399	0.19
Non-targeting21168	0.19
JJWBA70	0.19	0.05
Non-targeting25022	0.19
Non-targeting23408	0.19
Non-targeting11893	0.19
Non-targeting10790	0.19
Non-targeting21032	0.19
Non-targeting13747	0.19
Non-targeting27795	0.19
Non-targeting20954	0.19
Non-targeting22934	0.19
Non-targeting12241	0.19
SGPF58	0.19	0.1
Non-targeting3442	0.19
Non-targeting10557	0.19
Non-targeting5781	0.19
Non-targeting1767	0.19
Non-targeting20634	0.19
Non-targeting1656	0.19
Non-targeting8671	0.19
Non-targeting24084	0.19
Non-targeting12041	0.19
Non-targeting4574	0.19
Non-targeting2327	0.19
Non-targeting2882	0.19
Non-targeting11114	0.19
Non-targeting863	0.19
Non-targeting15662	0.19
Non-targeting18006	0.19
Non-targeting21230	0.19
Non-targeting27634	0.19
Non-targeting14733	0.19
Non-targeting17081	0.19
Non-targeting19733	0.2
MBCO239	0.2	1.02
Non-targeting22131	0.2
JZW896	0.2	-0.74
Non-targeting27810	0.2
Non-targeting23833	0.2
Non-targeting19112	0.2
Non-targeting10184	0.2
Non-targeting8771	0.2
Non-targeting15440	0.2
SXTRO41	0.2	-0.79
Non-targeting17994	0.2
Non-targeting22523	0.2
Non-targeting2432	0.2
Non-targeting4591	0.2
Non-targeting1978	0.2
Non-targeting19949	0.2
Non-targeting5299	0.2
Non-targeting10810	0.2
Non-targeting5453	0.2
Non-targeting9948	0.2
Non-targeting14202	0.2
Non-targeting8403	0.2
Non-targeting15794	0.2
Non-targeting20058	0.2
Non-targeting7921	0.2
Non-targeting20091	0.2
Non-targeting13912	0.2
Non-targeting13067	0.2
Non-targeting6067	0.2
Non-targeting22088	0.2
Non-targeting27293	0.2
Non-targeting10984	0.2
Non-targeting15708	0.2
Non-targeting22671	0.2
Non-targeting11830	0.2
Non-targeting20201	0.2
Non-targeting1251	0.2
Non-targeting16224	0.2
Non-targeting18645	0.2
Non-targeting5465	0.2
Non-targeting6394	0.2
Non-targeting19364	0.2
RKTZ45	0.2	-0.73
Non-targeting19045	0.2
Non-targeting21110	0.2
Non-targeting23936	0.2
Non-targeting2042	0.2
Non-targeting27553	0.2
Non-targeting11875	0.2
Non-targeting6116	0.2
Non-targeting12951	0.2
Non-targeting18421	0.2
Non-targeting25710	0.2
DQFND7	0.2	-0.19
Non-targeting9179	0.2
Non-targeting4352	0.2
Non-targeting9588	0.2
Non-targeting10449	0.2
Non-targeting1452	0.2
Non-targeting4374	0.2
Non-targeting7469	0.2
Non-targeting11927	0.2
Non-targeting12949	0.2
Non-targeting22520	0.2
Non-targeting9789	0.2
Non-targeting26299	0.2
Non-targeting3440	0.2
Non-targeting16103	0.2
Non-targeting23660	0.2
Non-targeting23766	0.2
Non-targeting10929	0.2
Non-targeting7439	0.2
Non-targeting16330	0.2
Non-targeting9222	0.2
Non-targeting3403	0.2
Non-targeting25846	0.2
Non-targeting20560	0.2
Non-targeting17444	0.2
Non-targeting13981	0.2
Non-targeting18120	0.2
WQPT820	0.2	0.56
Non-targeting25560	0.2
Non-targeting10429	0.2
Non-targeting13436	0.2
Non-targeting19263	0.2
Non-targeting6	0.2	2.35
Non-targeting4462	0.2
Non-targeting11479	0.2
Non-targeting23692	0.2
GLFM05	0.2	-0.69
Non-targeting20186	0.2
Non-targeting7704	0.2
Non-targeting3921	0.2
Non-targeting13175	0.2
Non-targeting21881	0.2
Non-targeting13386	0.2
SZCAO57	0.2	1.12
Non-targeting3832	0.2
Non-targeting15867	0.2
Non-targeting6852	0.2
Non-targeting26531	0.2
Non-targeting19504	0.2
Non-targeting25883	0.21
Non-targeting4604	0.21
Non-targeting13893	0.21
Non-targeting1668	0.21
Non-targeting26988	0.21
VROJC036	0.21	0.44
Non-targeting24680	0.21
Non-targeting15228	0.21
Non-targeting2774	0.21
Non-targeting10565	0.21
Non-targeting1464	0.21
Non-targeting17571	0.21
Non-targeting21600	0.21
Non-targeting10724	0.21
Non-targeting11776	0.21
Non-targeting23990	0.21
Non-targeting1992	0.21
Non-targeting16183	0.21
Non-targeting11048	0.21
Non-targeting5144	0.21
Non-targeting8285	0.21
Non-targeting21325	0.21
CZPW39	0.21	1.28
Non-targeting23961	0.21
Non-targeting17515	0.21
Non-targeting9578	0.21
Non-targeting19067	0.21
Non-targeting7848	0.21
Non-targeting17655	0.21
Non-targeting38	0.21
Non-targeting24965	0.21
Non-targeting4044	0.21
Non-targeting21274	0.21
Non-targeting10935	0.21
Non-targeting6057	0.21
Non-targeting17488	0.21
Non-targeting10342	0.21
Non-targeting10926	0.21
Non-targeting15602	0.21
Non-targeting24255	0.21
Non-targeting21993	0.21
Non-targeting1454	0.21
Non-targeting12441	0.21
Non-targeting11054	0.21
Non-targeting6945	0.21
Non-targeting12285	0.21
Non-targeting15268	0.21
Non-targeting4173	0.21
Non-targeting11732	0.21
Non-targeting3708	0.21
Non-targeting14637	0.21
Non-targeting7095	0.21
Non-targeting18767	0.21
Non-targeting9866	0.21
Non-targeting11879	0.21
Non-targeting15979	0.21
Non-targeting24751	0.21
Non-targeting13734	0.21
NCGEH85	0.21	-0.18
Non-targeting22650	0.21
Non-targeting9124	0.21
Non-targeting3355	0.21
Non-targeting14690	0.21
FVGJX736	0.21	0.07
Non-targeting11903	0.21
MSKC72	0.21	-0.78
Non-targeting1382	0.21
Non-targeting27942	0.21
YSWAI3	0.21	-1.33
Non-targeting15136	0.21
Non-targeting19686	0.21
Non-targeting16161	0.21
Non-targeting24454	0.21
Non-targeting1938	0.21
Non-targeting1310	0.21
Non-targeting2144	0.21
Non-targeting5460	0.21
Non-targeting19281	0.21
Non-targeting13790	0.21
Non-targeting14817	0.21
Non-targeting26365	0.21
Non-targeting23619	0.21
Non-targeting12119	0.21
Non-targeting24316	0.21
Non-targeting4627	0.21
Non-targeting25109	0.21
Non-targeting23896	0.21
Non-targeting20708	0.21
Non-targeting9372	0.21
Non-targeting27208	0.21
Non-targeting2362	0.21
Non-targeting18379	0.21
Non-targeting12694	0.21
FVRU842	0.21	0.66
Non-targeting22299	0.21
Non-targeting10160	0.21
Non-targeting10745	0.21
Non-targeting5572	0.21
Non-targeting1708	0.21
Non-targeting15673	0.21
Non-targeting25578	0.21
MVLHB1	0.21	0.28
Non-targeting16000	0.21
Non-targeting26776	0.21
Non-targeting26308	0.21
UKPLO438	0.21	0.78
Non-targeting26621	0.21
Non-targeting9958	0.21
Non-targeting20749	0.21
Non-targeting27042	0.21
Non-targeting5229	0.21
Non-targeting9856	0.21
Non-targeting15125	0.21
Non-targeting13308	0.21
Non-targeting7852	0.21
Non-targeting4245	0.21
Non-targeting21399	0.21
Non-targeting26880	0.21
Non-targeting4994	0.21
Non-targeting10715	0.21
Non-targeting2429	0.21
Non-targeting12763	0.21
Non-targeting5454	0.21
Non-targeting19796	0.21
Non-targeting21289	0.21
Non-targeting4847	0.21
Non-targeting26064	0.21
Non-targeting22755	0.21
Non-targeting26740	0.21
Non-targeting20902	0.22
Non-targeting18976	0.22
Non-targeting27130	0.22
Non-targeting5562	0.22
Non-targeting24422	0.22
Non-targeting21912	0.22
Non-targeting11726	0.22
Non-targeting9353	0.22
Non-targeting14764	0.22
Non-targeting13949	0.22
Non-targeting1289	0.22
Non-targeting9294	0.22
YOH80	0.22	0.66
Non-targeting1852	0.22
Non-targeting4203	0.22
Non-targeting23684	0.22
Non-targeting2055	0.22
Non-targeting27549	0.22
Non-targeting9119	0.22
Non-targeting17723	0.22
Non-targeting2686	0.22
Non-targeting3537	0.22
Non-targeting16029	0.22
Non-targeting8397	0.22
Non-targeting11389	0.22
Non-targeting11525	0.22
Non-targeting4510	0.22
Non-targeting20033	0.22
Non-targeting27794	0.22
Non-targeting26335	0.22
Non-targeting5614	0.22
Non-targeting4072	0.22
Non-targeting8548	0.22
Non-targeting13754	0.22
Non-targeting1161	0.22
Non-targeting18188	0.22
Non-targeting11546	0.22
Non-targeting23940	0.22
Non-targeting20999	0.22
Non-targeting3637	0.22
Non-targeting14797	0.22
Non-targeting5251	0.22
Non-targeting15636	0.22
Non-targeting16706	0.22
Non-targeting19407	0.22
Non-targeting27217	0.22
Non-targeting10473	0.22
Non-targeting7697	0.22
Non-targeting14835	0.22
Non-targeting25455	0.22
Non-targeting8807	0.22
Non-targeting22013	0.22
Non-targeting1467	0.22
WUVI7	0.22	-0.39
Non-targeting19585	0.22
Non-targeting4898	0.22
Non-targeting15565	0.22
Non-targeting2239	0.22
Non-targeting18793	0.22
Non-targeting8930	0.22
Non-targeting22451	0.22
Non-targeting17210	0.22
Non-targeting14397	0.22
Non-targeting1899	0.22
Non-targeting27084	0.22
Non-targeting20985	0.22
Non-targeting18961	0.22
Non-targeting633	0.22
Non-targeting22707	0.22
Non-targeting14998	0.22
AQVR82	0.22	0.75
Non-targeting13669	0.22
Non-targeting22409	0.22
Non-targeting11459	0.22
Non-targeting18766	0.22
Non-targeting8502	0.22
Non-targeting6580	0.22
Non-targeting27064	0.22
Non-targeting23037	0.22
ZTK857	0.22	0.04
Non-targeting8652	0.22
Non-targeting3378	0.22
Non-targeting5271	0.22
Non-targeting25485	0.22
Non-targeting20	0.23
RIC085	0.23	0.13
Non-targeting20017	0.23
Non-targeting16083	0.23
Non-targeting11416	0.23
Non-targeting26743	0.23
Non-targeting1213	0.23
Non-targeting25143	0.23
Non-targeting6820	0.23
Non-targeting24906	0.23
Non-targeting7090	0.23
Non-targeting9916	0.23
Non-targeting665	0.23
Non-targeting16747	0.23
Non-targeting1710	0.23
Non-targeting1782	0.23
Non-targeting9561	0.23
Non-targeting10214	0.23
Non-targeting1677	0.23
Non-targeting6821	0.23
Non-targeting736	0.23
Non-targeting17269	0.23
Non-targeting5998	0.23
Non-targeting25696	0.23
Non-targeting25123	0.23
Non-targeting8828	0.23
Non-targeting17422	0.23
Non-targeting6331	0.23
Non-targeting21843	0.23
Non-targeting23394	0.23
Non-targeting24052	0.23
Non-targeting1947	0.23
Non-targeting17970	0.23
Non-targeting27049	0.23
Non-targeting8559	0.23
Non-targeting25320	0.23
Non-targeting26517	0.23
Non-targeting4361	0.23
Non-targeting14919	0.23
Non-targeting11497	0.23
Non-targeting2839	0.23
Non-targeting11560	0.23
Non-targeting1640	0.23
WGS29	0.23	-0.28
Non-targeting16581	0.23
Non-targeting2723	0.23
Non-targeting23184	0.23
Non-targeting24101	0.23
Non-targeting26228	0.23
Non-targeting12711	0.23
Non-targeting13537	0.23
Non-targeting16685	0.23
Non-targeting17935	0.23
Non-targeting25188	0.23
Non-targeting16854	0.23
Non-targeting26151	0.23
Non-targeting10255	0.23
Non-targeting12697	0.23
Non-targeting12832	0.23
Non-targeting24332	0.23
Non-targeting26347	0.23
Non-targeting10364	0.23
Non-targeting8844	0.23
CPEJA8	0.23	-0.29
Non-targeting11119	0.23
Non-targeting23148	0.23
Non-targeting10148	0.23
PXY293	0.23	0.56
Non-targeting3012	0.23
Non-targeting12798	0.23
Non-targeting8887	0.23
NGYHB8	0.23	-0.43
Non-targeting6815	0.23
Non-targeting10127	0.23
Non-targeting5868	0.23
Non-targeting2602	0.23
Non-targeting14334	0.23
Non-targeting21296	0.23
Non-targeting14459	0.23
Non-targeting6519	0.23
Non-targeting11642	0.23
Non-targeting10936	0.23
Non-targeting1567	0.23
Non-targeting19677	0.23
EYPBI54	0.23	-0.95
Non-targeting12630	0.24
Non-targeting18510	0.24
BUIYF17	0.24	2.03
FLEI6	0.24	0.67
Non-targeting8336	0.24
Non-targeting5566	0.24
Non-targeting2561	0.24
Non-targeting3835	0.24
Non-targeting8338	0.24
Non-targeting542	0.24
Non-targeting14542	0.24
Non-targeting3482	0.24
Non-targeting5731	0.24
Non-targeting15707	0.24
Non-targeting19851	0.24
Non-targeting9388	0.24
Non-targeting18113	0.24
Non-targeting11670	0.24
QZFB24	0.24	2.86
Non-targeting13437	0.24
Non-targeting9431	0.24
Non-targeting4406	0.24
Non-targeting21295	0.24
Non-targeting9638	0.24
Non-targeting23211	0.24
Non-targeting4209	0.24
Non-targeting22415	0.24
Non-targeting3953	0.24
Non-targeting26955	0.24
UYE978	0.24	-0.64
Non-targeting25818	0.24
Non-targeting16786	0.24
Non-targeting1331	0.24
Non-targeting17399	0.24
Non-targeting25577	0.24
VNSQM380	0.24	1.55
BSWB9	0.24	-1.17
Non-targeting10063	0.24
Non-targeting27608	0.24
Non-targeting17091	0.24
Non-targeting21507	0.24
Non-targeting16736	0.24
Non-targeting10699	0.24
Non-targeting6468	0.24
Non-targeting14761	0.24
Non-targeting27454	0.24
Non-targeting7891	0.24
Non-targeting12353	0.24
Non-targeting16972	0.24
Non-targeting2267	0.24
Non-targeting22414	0.24
Non-targeting23546	0.24
Non-targeting8523	0.24
Non-targeting7909	0.24
Non-targeting25117	0.24
Non-targeting16748	0.24
Non-targeting24752	0.24
Non-targeting23154	0.24
Non-targeting15229	0.24
Non-targeting16368	0.24
Non-targeting6616	0.24
Non-targeting6472	0.24
Non-targeting5212	0.24
Non-targeting16179	0.24
RWVUR9	0.24	0.47
Non-targeting11226	0.24
Non-targeting10300	0.24
Non-targeting11104	0.24
Non-targeting17097	0.24
Non-targeting4494	0.24
NKFQP70	0.24	0.86
Non-targeting23029	0.25
Non-targeting14295	0.25
Non-targeting202	0.25
Non-targeting4924	0.25
Non-targeting11222	0.25
Non-targeting18503	0.25
Non-targeting17289	0.25
Non-targeting11504	0.25
AIEQH67	0.25	1.01
Non-targeting10676	0.25
Non-targeting27630	0.25
Non-targeting3453	0.25
Non-targeting1380	0.25
RUI3	0.25	-0.02
QLQYX709	0.25	0.11
ZPM1	0.25	-0.1
Non-targeting7892	0.25
Non-targeting3722	0.25
Non-targeting17104	0.25
Non-targeting6384	0.25
Non-targeting4553	0.25
Non-targeting12447	0.25
Non-targeting22917	0.25
YHXV8	0.25	-0.8
Non-targeting19282	0.25
Non-targeting993	0.25
Non-targeting7116	0.25
Non-targeting21119	0.25
Non-targeting6637	0.25
Non-targeting11168	0.25
KCQNV1	0.25	-0.77
NQIY279	0.25	0.33
Non-targeting3562	0.25
Non-targeting10585	0.25
ULNUD594	0.25	-0.75
Non-targeting24806	0.25
Non-targeting20992	0.25
Non-targeting19449	0.25
Non-targeting7815	0.25
Non-targeting11124	0.25
JKY97	0.25	-0.02
Non-targeting10574	0.25
Non-targeting26217	0.25
Non-targeting11910	0.25
Non-targeting12236	0.25
Non-targeting25007	0.25
Non-targeting14304	0.25
Non-targeting22260	0.25
Non-targeting16085	0.25
Non-targeting2503	0.25
Non-targeting2478	0.25
Non-targeting22055	0.26
Non-targeting15198	0.26
Non-targeting17598	0.26
Non-targeting12500	0.26
Non-targeting27296	0.26
Non-targeting11906	0.26
PUGN5	0.26	0.08
Non-targeting17142	0.26
TCS92	0.26	-0.6
Non-targeting26793	0.26
Non-targeting2108	0.26
Non-targeting21831	0.26
Non-targeting4837	0.26
Non-targeting8893	0.26
Non-targeting16350	0.26
Non-targeting22157	0.26
Non-targeting27652	0.26
TJT137	0.26	-2.46
Non-targeting21937	0.26
Non-targeting3654	0.26
Non-targeting12298	0.26
Non-targeting21741	0.26
Non-targeting9947	0.26
Non-targeting21838	0.26
Non-targeting16199	0.26
Non-targeting6337	0.26
DOL04	0.26	-0.62
Non-targeting26614	0.26
Non-targeting10529	0.26
Non-targeting3235	0.26
Non-targeting288	0.26
Non-targeting19678	0.26
Non-targeting27417	0.26
Non-targeting20721	0.26
Non-targeting10548	0.26
ONLJ0	0.26	-1.1
Non-targeting24061	0.26
Non-targeting19011	0.26
KVDP7	0.27	-1.05
KMC80	0.27	-1.41
Non-targeting10317	0.27
Non-targeting17069	0.27
ZIEMB13	0.27	-1.15
SARY02	0.27	-1.84
Non-targeting15389	0.27
Non-targeting12152	0.27
HOBSM52	0.27	-1.94
EFBPT24	0.27	-1.02
Non-targeting9004	0.27
PODB457	0.27	-0.7
Non-targeting16882	0.27
Non-targeting27679	0.27
Non-targeting7448	0.27
Non-targeting4980	0.27
Non-targeting17390	0.27
Non-targeting4395	0.27
BARC59	0.27	-0.31
Non-targeting25929	0.27
Non-targeting19575	0.27
Non-targeting27465	0.27
Non-targeting14910	0.27
Non-targeting5034	0.27
PDJSY1	0.27	1.09
CIEA56	0.27	1.39
Non-targeting4325	0.27
Non-targeting27269	0.27
Non-targeting6479	0.27
Non-targeting15973	0.27
Non-targeting21534	0.27
TUN461	0.27	-1.4
Non-targeting10221	0.27
SKCQN284	0.27	1.48
Non-targeting9373	0.27
Non-targeting18080	0.27
Non-targeting20001	0.27
Non-targeting2266	0.27
Non-targeting21241	0.27
Non-targeting3285	0.27
SZS83	0.27	2.1
Non-targeting20494	0.28
UJTP6	0.28	0.44
Non-targeting5766	0.28
YVXM63	0.28	0.06
JKSLR80	0.28	0.35
Non-targeting13186	0.28
PHLQF9	0.28	-0.07
Non-targeting17064	0.28
Non-targeting20212	0.28
Non-targeting21401	0.28
Non-targeting27457	0.28
Non-targeting13323	0.28
TGKMO86	0.28	-0.77
OEHN67	0.28	1.54
Non-targeting21425	0.28
LNAJQ0	0.28	-0.08
Non-targeting4264	0.28
Non-targeting20090	0.28
Non-targeting19133	0.28
TYXHC357	0.28	-0.47
OFVWY09	0.28	-2.16
AFL9	0.28	0.79
WOP048	0.28	1.85
Non-targeting8519	0.29
Non-targeting16473	0.29
ELFBE085	0.29	-0.66
CWNX215	0.29	-0.51
NDLVU067	0.29	0
DHNDS805	0.29	1.16
JFAM487	0.29	-0.35
EDJM74	0.29	-0.33
CJN067	0.29	0.31
LQJIT5	0.29	-0.56
MXIU3	0.29	1.54
UIL01	0.3	1.76
MUH4	0.3	-0.22
TKQHF92	0.3	-0.21
CEOX8	0.3	0.45
IAW79	0.31	0.25
AVQB9	0.31	0.67
RNM4	0.31	0.08
JLOMT5	0.31	1.15
RTCQ5	0.31	-0.37
HGT58	0.31	1.47
ABHFC7	0.32	-0.29
CNPZK8	0.32	-1.23
NWQPZ32	0.32	2.33
GWDX084	0.32	1.6
HBVY5	0.32	-0.82
TICY321	0.32	0.27
PWZNP603	0.32	-0.04
MXJ170	0.32	0.59
YOI963	0.32	1.36
NSVQJ10	0.32	1.24
WETQY3	0.32	0.14
EXI48	0.32	-0.25
RVG378	0.33	-0.17
GBTK01	0.33	0.49
EXAGZ63	0.33	-0.32
ZSYBI109	0.33	-0.69
PZCB4	0.33	0.11
OQS816	0.33	1.81
SOGVM47	0.33	-1.2
TEPKU17	0.33	-0.01
CTV893	0.33	-0.33
PKDX15	0.33	-0.79
PQA1	0.33	-1.21
OGV54	0.34	0.98
YJKZY76	0.34	0.37
JDC60	0.34	-0.76
DSA42	0.34	0.44
TKDR6	0.34	-1.91
WRK0	0.34	-0.75
MUWB1	0.34	0.62
LIT670	0.34	1.8
OSQU3	0.35	-1.14
UDHP2	0.35	0.13
PSTW1	0.35	-1.18
AKXR578	0.35	-0.84
AAO953	0.35	1.51
EKDMF3	0.35	1.26
AXBP71	0.35	-0.25
QXITP7	0.35	0.24
WAC2	0.36	0.58
QAS1	0.36	1.1
MDN79	0.36	-0.87
FNA2	0.36	-0.34
SBC59	0.36	-0.73
GFG415	0.36	0.05
ABNX45	0.36	-2.01
ZMH39	0.37	0.26
IZGRS798	0.37	2.65
EKD4	0.37	-1.63
NLWR97	0.37	-1.73
DZWVO829	0.37	-0.81
ZCEZI3	0.37	-0.45
HRCWF7	0.37	-0.43
TPQ045	0.38	1.66
QLT74	0.38	0.39
PHOQ95	0.38	0.16
IITG342	0.39	0.19
EFEL36	0.39	-0.8
ADXSY593	0.39	-0.26
PUQSM978	0.39	1.31
KTAEO96	0.39	-1.2
CGD3	0.39	-1.24
FBYM430	0.39	1.23
TROWN680	0.39	-0.81
DVRS1	0.4	-0.92
PKT47	0.4	0.72
PGB61	0.4	0.42
LXFO4	0.4	-1.26
YKN16	0.4	-0.04
TIGF623	0.4	-0.34
BLQVE271	0.4	-0.72
LBS3	0.41	-1.21
LBY76	0.41	-0.49
TKDU73	0.41	1.41
KPI4	0.42	-0.11
DSKOM41	0.42	-1.06
TCAU9	0.42	0.36
FEAJP46	0.42	-1.2
WYTMA21	0.42	-0.46
PCOA645	0.43	-1.55
LFTA720	0.43	-0.58
KWUL245	0.43	-0.51
NMBA48	0.43	-1.06
QSXEK3	0.43	0.96
ZRJ8	0.43	0.5
QVN6	0.44	-0.45
FJW514	0.44	-1.15
LPUO37	0.44	-1.03
VAQDH34	0.44	0.22
VOLMS7	0.44	0.89
HPNIK1	0.44	-0.02
HFYGR2	0.44	0.48
NSGAN369	0.45	-1.62
JJDQ23	0.45	0.57
DJHFB691	0.45	-0.49
NVWK852	0.45	0.15
JEMXT68	0.45	1.49
XBCQ67	0.45	-1.45
JPD5	0.45	-0.07
FFNM948	0.45	-0.44
YXY952	0.45	-0.9
VGL06	0.45	1.93
LBX634	0.46	-0.75
JOE932	0.46	0.87
KKTDQ85	0.46	-0.11
SAV291	0.46	-0.2
ZKE690	0.46	-1.28
HKTHX0	0.46	1.2
UIDXN158	0.46	-0.63
RPAO9	0.46	-1.19
KZGH40	0.47	0.81
SANL82	0.47	0.42
OQX3	0.47	0.63
GEF0	0.47	0.84
XZB6	0.47	0.12
LFSR92	0.47	1.48
HMZAY153	0.47	-0.83
QRNXI784	0.47	1.31
HKQIZ7	0.47	-0.24
GER7	0.47	-0.65
UTDRM174	0.48	0.38
VAJP8	0.48	0.43
FMTQ15	0.48	0.72
RLH3	0.48	1.28
IRKJL37	0.49	-1.33
PGXAO354	0.49	0.74
VSB4	0.49	-0.02
JSMV69	0.49	-0.76
EUL4	0.49	-0.54
TSZTW593	0.5	-0.39
DKLWC701	0.5	-0.57
XDO23	0.5	0.99
TGAH90	0.5	-0.83
MVWQ1	0.5	0.64
GQG658	0.51	0.47
CGRZ9	0.51	1.34
FRVKN4	0.52	-0.94
RIAT0	0.52	-0.89
PPH3	0.52	2.53
VLH0	0.52	-0.66
ODT426	0.52	2.58
TLQU3	0.52	-0.69
NVPM569	0.52	0.53
IWVKH7	0.52	-0.69
VMWP35	0.52	-1.33
CKHD230	0.53	1.5
HFG5	0.54	-0.05
IMFO9	0.54	0.91
DIN0	0.54	0.16
CEW023	0.54	0.76
TGB016	0.54	1.25
KDB281	0.54	-0.88
AZUS53	0.54	-0.12
ULRDA2	0.54	-0.53
YROW0	0.54	0.87
RRNB71	0.54	-1.3
YAU298	0.55	-0.06
WFQZ504	0.55	-0.95
TET039	0.55	-0.92
KHFCM09	0.55	0.75
KHYAR26	0.55	-0.75
UJSH92	0.55	0.93
RVM32	0.56	-1.1
NPZX4	0.56	-0.23
DOSZD458	0.56	0.19
HOS96	0.56	-0.01
MZRDA483	0.56	-1.22
GYI9	0.56	-0.98
IOH352	0.57	0.45
OCYEX12	0.57	-1.87
LZN41	0.57	2.92
BUK82	0.57	-1.58
KLJ028	0.57	0.28
EXCHZ2	0.57	-1.09
YDXJ913	0.57	0.37
EZDW12	0.57	-1.36
RBK1	0.57	0.86
TXD821	0.57	0.5
AOQ14	0.58	-0.99
HTQHY158	0.58	0.19
WAUFM15	0.58	0.64
WXJCE301	0.58	-0.79
LPANL168	0.58	-0.99
YXCU0	0.58	-0.64
UHID08	0.58	1.78
OHZDK067	0.58	-0.01
QDCZ41	0.58	0.67
LXL370	0.59	0.6
CROBY79	0.59	0.46
AFL4	0.59	-0.68
EBT718	0.59	-0.78
JUS2	0.59	0.96
KIO96	0.59	1.41
UAWM43	0.59	-1.32
LLKW71	0.59	0.13
LHP07	0.59	1.25
HUS9	0.6	-0.73
IXRD8	0.6	-0.46
FAPDI195	0.6	-1.09
GTD1	0.6	-1.44
BVL57	0.6	-0.36
LQIT8	0.6	1.5
ISQDR67	0.6	1.55
UBL60	0.61	1.01
XDPCI395	0.61	0.9
LQHK41	0.61	0
JANE3	0.61	-1.42
AXA90	0.61	-1.52
NVB09	0.62	-0.3
WZVYE68	0.62	0.03
RPD715	0.62	-0.42
WBUET521	0.63	-0.51
WEZWL746	0.63	-0.93
ECQW3	0.63	-0.69
EDV0	0.63	-0.5
NXST891	0.63	0.16
KODVZ6	0.63	-0.45
KSK9	0.63	-0.61
DNJFW0	0.63	1.13
FIFBR342	0.63	-0.39
FJE1	0.63	0.25
LIN6	0.64	0.96
GUB729	0.64	0.24
OEJH260	0.64	2.53
VQUV893	0.64	0.52
ZZMTC04	0.64	-0.17
TLEQN0	0.64	-1.33
YHL384	0.64	0.24
SAZKP6	0.64	-0.88
FSTPV840	0.65	0.62
LRKP32	0.65	-0.08
RMD571	0.65	0.06
TRLC430	0.65	-0.97
MVHRN615	0.65	-0.79
DFV072	0.66	0.24
BKWXY1	0.66	0.05
HLDYR68	0.66	-0.77
ETJ351	0.66	-0.04
SWRKD206	0.67	-0.3
MSF05	0.67	1.48
KDZ76	0.67	-1.23
YXPVJ59	0.67	-0.6
HJVM692	0.67	1.69
HBDP6	0.67	0.33
CCHF78	0.68	0.99
LPL054	0.68	-0.02
DJPM32	0.68	-0.69
SHG0	0.68	-1.21
VKZ40	0.68	-0.6
WCOIG51	0.69	-1.76
YJOR86	0.69	-0.43
YRJLB862	0.69	-1.1
YWH129	0.69	-1.03
GKYSN397	0.69	-0.09
CQW8	0.69	1.11
YPBCM62	0.69	1.34
ZRMQ7	0.7	-0.23
WIVF8	0.7	-0.72
AZDPJ20	0.7	-0.2
LJL164	0.7	-1.14
IFY62	0.7	0.69
BCW60	0.7	-0.12
RUHT86	0.7	-0.65
MACW425	0.71	-0.74
SWU3	0.71	1.49
GVZY2	0.71	-1.05
MCSP63	0.72	-0.74
OBP463	0.72	0.12
DWS14	0.72	0.99
XNSVE02	0.72	0.4
UWHIM5	0.74	-0.73
LXID685	0.74	-0.71
TXRD607	0.74	-0.19
WRSQF612	0.74	-0.51
BFOP08	0.74	0.67
JFT7	0.74	-1.37
FGPU816	0.75	0.2
ZNTHU7	0.75	-0.87
XQBA671	0.75
YTY21	0.75	1.2
SXDS8	0.75	0.53
UGU5	0.75	0.11
KNTF0	0.76	-1.12
ORL814	0.76	-0.27
CYI43	0.76	1.87
MUO439	0.76	0.07
KIBU68	0.76	-0.7
EIATV083	0.76	-2.31
UOLBT079	0.76	-0.63
TLNV5	0.76	1.21
HIRY9	0.77	-0.82
JPXH19	0.77	-0.52
GRN932	0.77	-1.19
MUTQK5	0.77	0.31
MLC250	0.78	0.45
HAJGQ467	0.78	0.6
NCTGF523	0.79	-1.23
FITVD346	0.8	0.73
NNT61	0.8	-1.07
CTS71	0.8	-1.35
ELW7	0.8	-1.39
QZIDK72	0.8	-1.88
VVMJS62	0.8	2.21
EYSLP9	0.8	-1.77
NHNY3	0.8	0.07
QZMOL5	0.8	0.23
QGJP04	0.8	-0.89
NNRU5	0.8	-0.12
LSUV26	0.81	0.81
GBZ052	0.81	0.45
ISELC9	0.81	-0.43
NTF682	0.81	0.87
ZKSFQ2	0.81	-0.23
VCHX143	0.81	-1.27
JHF9	0.81	0.77
FYQSN48	0.81	-0.04
GWFGV76	0.82	-1
EJHDX792	0.82	-0.54
