## Supplementary Table for "Genome-aware annotation of CRISPR guides validates targets in variant cell lines and enhances discovery in screens" (part 54 of 125)

### Sheet: S24 (continued)
Simulated gene	Ausostam NormZ score (ground truth exome)	Ausostam NormZ score (random exome)
VFDU07	0.82	0.42
QOFM68	0.82	1.24
OHZK706	0.82	-0.43
AVLP753	0.82	2.61
NHICP48	0.82	-0.31
WKCS107	0.82	-1.1
GWKCO03	0.82	-1.05
ZFS3	0.82	-0.36
YDJ98	0.82	0.19
DZE480	0.82	-0.38
RPOKA98	0.82	-1.02
MPWZ7	0.83	2.25
WJM5	0.83	0.57
COHT37	0.83	1.54
LRPX347	0.83	-0.34
QGEX97	0.83	2.53
SGB83	0.84	-0.41
HIOTF950	0.84	-0.36
ITM36	0.84	-0.11
SFE605	0.85	2.92
ULRX9	0.85	-0.95
KOP2	0.85	0.39
LYEF4	0.85	-0.64
XHWA01	0.86	0.32
LIPS8	0.86	1.46
CRJO026	0.86	-0.91
JIMBX176	0.86	-1.2
GPR8	0.86	-0.82
AHT362	0.86	0.43
YWYAL8	0.86	-1.48
ERTW691	0.86	-0.14
NCMZ82	0.86	-0.48
EDQKM759	0.86	-1.04
GDVHM4	0.87	1.63
HTL1	0.87	-0.56
GAMS372	0.87	0.12
GAZPK0	0.87	-0.84
IWOBP43	0.87	0.24
BCS2	0.87	0.22
OXM835	0.87	1.19
YMSGB18	0.87	-0.02
NXWM925	0.87	-0.02
PWPBO09	0.87	0.23
NDC537	0.88	-1.16
TUQCI3	0.88	0.89
YOPXG5	0.88	0.91
VMI2	0.88	-1.94
HJR95	0.88	0.44
EERD162	0.88	-1.1
IFIN9	0.88	-0.55
HWTDN371	0.88	-0.94
DHIJY20	0.89	-1.04
ALG5	0.89	-0.7
RGE4	0.89	1.17
AFC76	0.89	2.18
HRPYG795	0.89	-1.08
GKCNS087	0.89	-0.97
IVMC237	0.9	0.27
ECZ791	0.9	-1.19
XDAVH206	0.9	1.72
BYAK78	0.9	0.92
JCXP8	0.9	-0.73
FXD163	0.9	0
LLV687	0.91	-0.65
JVJ190	0.91	-0.22
CIX4	0.91	1.14
TBZE216	0.91	-1.41
PAYV21	0.91	-0.23
UOKDI314	0.91	-0.23
UIS240	0.91	-1.54
DDIU539	0.92	0.21
UPLQK4	0.92	-1.12
FIDOW5	0.92	0.47
KPN52	0.92	-1.66
YIU104	0.92	-1.2
OFLBP6	0.92	-1.96
GQAB685	0.92	0.11
MQPM81	0.92	0.4
ONKS59	0.93	-0.33
KWGTC152	0.93	0.21
OSJEZ1	0.93	0.14
HLEB6	0.93	1.05
HWENJ79	0.93	1.21
IDOK74	0.94	1.8
AXQKD6	0.94	0.07
HZNUI2	0.94	0.06
SBEG1	0.94	-0.9
KTQX52	0.94	0.24
LZEHG419	0.94	-0.89
CMIA8	0.94	0.74
CQOXT305	0.94	-1.74
OLFT645	0.95	0.03
EDOIP635	0.95	-1.42
NOZ635	0.95	0.38
GUH6	0.95	-0.14
RXC56	0.95	0.47
VTSEG0	0.95	-1.24
OPAT93	0.95	0.05
UXCK0	0.95	0.41
LTWFM6	0.96	-0.22
SZJ961	0.96	-0.79
QYVDN69	0.96	-0.43
WVK628	0.96	-0.81
POWDH406	0.97	1.31
QVJZH263	0.97	2.47
JGFP234	0.97	-0.41
EGV3	0.97	-1.14
TDCBR403	0.97	-1
PDW523	0.97	-0.85
OKC490	0.97	1.39
XXW465	0.97	0.71
UBDQ130	0.97	-0.31
BLAUV86	0.98	0.79
WORFW9	0.98	0.1
QHFS83	0.98	-0.59
ZRTY7	0.98	1.55
EDJZR0	0.98	1.8
XGYHU80	0.98	1.04
LOIJV397	0.98	-0.54
TVS896	0.98	-0.4
PHTR0	0.98	2.09
LVEKZ47	0.98	0.71
FQXYW25	0.99	-0.19
KYPM05	0.99	-0.66
MVT096	0.99	-1.1
RTWVU809	0.99	0.45
WYOLV930	0.99	-0.8
RYFH982	0.99	0.14
MVO89	0.99	-0.69
NQTNB23	1	2.65
TNXZ214	1	0.15
GPAS31	1	-0.58
IHD16	1	-0.6
KLDFE7	1	-1.74
EEFZ92	1	-0.63
GBUZF148	1	-0.17
ZIYG879	1	-0.65
KAJDI638	1	0.24
MJQH765	1.01	0.28
SYP025	1.01	0.36
TVRKM14	1.01	-0.79
BZB058	1.01	0.4
VNROL146	1.01	-0.03
XDP9	1.01	-0.49
IJBW5	1.01	1.15
QAEWM427	1.01	-0.24
EJU36	1.01	0.33
KZK10	1.02	-0.74
USO35	1.02	-0.82
FGS8	1.02	-0.37
HTIGM4	1.02	1.41
LBSQY410	1.02	-1.15
FXCJO6	1.03	0.22
EUOZR872	1.03	-0.42
GUTR523	1.03	-0.47
ORE482	1.03	4
RSI73	1.03	2.03
JHK34	1.03	0.05
IWGME50	1.03	0.65
LFC2	1.03	0.83
VQC428	1.03	1.91
WXB6	1.03	0.49
UPLG012	1.03	0.19
BJHXQ87	1.03	-0.5
ZWUOD4	1.04	0.04
KKWC7	1.04	0.08
FDKIV267	1.04	-0.96
WTBY278	1.04	2.55
TTI01	1.04	0.08
GUX85	1.04	0.37
VYVL85	1.05	-0.72
DFS1	1.05	-0.67
TYQ02	1.05	-0.69
FUDH85	1.05	2.93
OFT3	1.05	1.25
LGVP219	1.05	-1.55
VVAT839	1.05	0.48
EQYEA571	1.05	0.64
EFP0	1.05	0.79
RUQMH054	1.05	-1.18
JKYG45	1.06	0.97
IAZM59	1.06	-0.89
MSB4	1.06	1.71
ZKQ61	1.06	1.76
YYMD962	1.06	-0.57
WGP912	1.06	-1.06
UQJ15	1.06	0.41
MRGW4	1.06	-0.75
RIYR419	1.06	0.51
KEYB625	1.06	0.54
CUX961	1.07	1.1
OLKF09	1.07	1.79
IZQ157	1.07	2.79
DRFLY6	1.08	-0.19
QDS91	1.08	-1.64
WIP159	1.08	0.75
EQLC1	1.08	0
XJKF2	1.08	1.41
KVDBP451	1.08	0.75
YRKBJ9	1.09	-1.09
LXCLR243	1.09	-0.53
HBY3	1.09	-1.59
PMG2	1.09	1.12
KBC913	1.1	-0.43
NRD73	1.1	1.55
KVU93	1.1	1.13
JJUH85	1.1	0.62
ZIQ8	1.1	0.5
IRH489	1.1	-0.76
OVJF06	1.11	-0.87
VGJ7	1.11	0.67
XLF08	1.11	0.79
OBYG8	1.12	1.23
PSALT5	1.12	0.69
ZGCD6	1.12	0.15
TKIM5	1.12	0.62
CAW64	1.12	-1.25
QUAPI5	1.12	-0.46
WBRCV08	1.12	-0.89
TRM876	1.13	-0.47
IGS2	1.13	0.62
BUE69	1.13	1.1
MZU34	1.13	-0.96
EALC987	1.13	-1.29
NUYK09	1.13	-1.01
OSL36	1.13	1.7
FPSC0	1.13	0.18
UHSR0	1.13	0.4
HIXN79	1.13	-0.75
PKR736	1.14	-0.89
MUB74	1.14	0.1
HHW57	1.14	-0.43
JLCV73	1.14	1.49
UWQPT42	1.15	0.76
HDOFY36	1.15	-1.34
WJY935	1.15	1.61
FLIA704	1.15	0.75
QLF4	1.15	0.97
AGZ90	1.16	1.36
LZTYR1	1.16	0.9
TWIL197	1.16	-0.82
WYLBI48	1.16	-0.22
ZUEMN462	1.16	-0.8
IYEV21	1.16	0.53
QSCRO893	1.16	-0.46
FIJS9	1.17	0.99
OQPJX91	1.17	0.03
SBFM053	1.17	-0.58
ULNQO46	1.18	1.42
NHB916	1.18	-0.28
TQPMS54	1.18	-1.02
RJQUO94	1.18	-0.07
PCSO5	1.18	-0.47
VXTBA71	1.18	0.68
YPAV3	1.19	-0.87
KZIOM8	1.19	-0.4
ODRLE248	1.19	-0.78
OBNM6	1.19	-1.55
JDQ023	1.19	0.79
VOJC497	1.19	-1.09
ZZEN8	1.19	-0.25
NRDN965	1.2	2.45
EJV8	1.2	0.02
VIVO320	1.2	-0.97
UQWJY736	1.2	0.76
RUGI74	1.2	-1.43
TWU69	1.2	0.84
KCTU35	1.2	2.47
JDKPA9	1.21	0.22
RWY7	1.21	-0.13
QJY154	1.21	0.53
ZNX697	1.21	1.94
QUI49	1.22	-1.52
QTY8	1.22	-0.63
RVO37	1.22	0.23
QINX35	1.22	0.91
JTJX14	1.22	-1.54
NXIR7	1.22	0.76
WUKH9	1.23	-1.08
HNSX7	1.23	-1.1
USP68	1.23	-0.67
SSLEV7	1.23	-0.71
VLQT0	1.23	2.72
GWS09	1.23	-0.45
ZRX31	1.24	1.24
LWJF6	1.24	0.3
JTSW410	1.24	0.72
UMIQS4	1.24	-0.02
YUBC632	1.25	-1.51
EUS41	1.25	-0.26
AED584	1.25	0.55
DZW028	1.25	1.39
RHC75	1.25	-0.68
OAE524	1.25	-1.1
YYD65	1.25	-1.34
YYGIF6	1.25	0.49
HCGWM5	1.26	0.71
XKVU394	1.26	-0.25
XBCO941	1.26	0.55
WQPWX910	1.26	-0.74
SCSWR84	1.26	-0.88
KJLT07	1.26	-1.09
PBN59	1.27	3.11
RFU6	1.27	-0.73
ADW4	1.27	-0.14
XBVZH4	1.27	-0.1
XKXV13	1.27	0.33
TOS75	1.27	-0.32
JJWD87	1.28	0.37
ZUBKG26	1.28	-1
KFE629	1.28	-1.26
OOQM0	1.28	-0.4
HEVI5	1.28	0.84
NDY62	1.28	1.82
OJTRG6	1.28	0.52
IJHS2	1.28	-0.29
MYGMK645	1.28	0.14
WLT6	1.28	1.02
NTH40	1.28	0.41
WGESA4	1.28	-1.04
IKY96	1.29	-1.13
BRVG73	1.29	-0.68
POLFP051	1.29	-0.15
CPQMA14	1.29	0.28
GMXWQ4	1.29	-1.08
BHT623	1.29	-0.14
HNYFS749	1.29	-0.56
ERNI1	1.29	1.38
OAN80	1.3	0.42
TXIG24	1.31	-0.87
HRL5	1.31	0.75
EWPBL71	1.31	1.15
SEKX842	1.32	-0.38
YKI4	1.32	-1
NKDP6	1.32	1.56
SOYEW1	1.32	-0.36
RKO6	1.32	-0.2
JWLJV389	1.32	0.13
GZHU8	1.33	-1.24
FXTZ5	1.33	0.06
WECFN7	1.33	-0.32
AVS7	1.33	-0.73
ORYS71	1.33	1.14
VPH5	1.33	-1.39
CIV62	1.33	0.2
LVS542	1.33	-0.15
DBTRP387	1.33	0.63
UWT82	1.34	0.4
RVWA421	1.34	0.71
NHKT93	1.34	-0.53
ZKR793	1.34	0.94
YAI6	1.34	0.67
KKBM97	1.34	-1.01
ZAL857	1.35	-0.03
YLTY209	1.35	0.99
CMC80	1.35	-1.25
ICSU698	1.36	-0.11
FJE64	1.36	1.39
INBV98	1.36	-1.07
NSQ509	1.36	-0.17
KXP450	1.36	-0.46
YIGUD026	1.36	0.6
MZRO91	1.36	-0.21
RZY071	1.37	-1.28
PQBI42	1.37	-1.1
DYNO94	1.37	0.17
IIDVM92	1.37	0.28
LUYN4	1.37	-1.44
WQN342	1.37	0.02
YXJOG673	1.37	-0.08
NDQK69	1.38	1.8
PQHAV72	1.38	1.5
FSAF52	1.38	-1.04
VDNR870	1.38	-1.17
HRLQU5	1.38	-0.43
QWN0	1.39	-0.7
UQO347	1.39	-0.66
WNZMW4	1.39	-0.83
EPB0	1.39	0.83
BGFTN831	1.39	2.8
WQAZP027	1.39	-0.43
LWQDE8	1.4	-0.63
ZBSC61	1.4	-0.18
AQGPD9	1.4	-0.33
KTJ80	1.4	-2.31
WXWK504	1.4	-0.58
UNM5	1.4	1.1
TFOIR1	1.41	1.42
KWIK87	1.41	0.26
LWFK6	1.41	-0.29
PPAE65	1.41	0.57
TUJH41	1.41	0.93
HYCRH42	1.41	-0.48
HOPQ564	1.41	0.7
HZTX4	1.41	-1.63
YTX85	1.41	-0.6
YLVER6	1.41	-0.34
XYF94	1.41	0.81
CQR5	1.41	-1.16
GPX46	1.41	-0.25
OKQ48	1.42	-1.32
LQKT7	1.42	0.15
FSHA29	1.42	-0.35
JQM695	1.42	0.41
EPHM129	1.42	-0.7
BNKGH15	1.42	0.64
UKMV136	1.43	0.38
YVXTN984	1.43	1.09
TADHE609	1.43	0.43
RXE2	1.43	0.2
KMI287	1.44	-0.62
DMCBF178	1.44	0.47
ZZQ93	1.44	-0.43
RFG34	1.44	1.21
DCLY5	1.45	0.25
RZRJA891	1.45	0.83
IHTNV94	1.45	-1.18
STDQK917	1.45	0.23
JWVH6	1.46	1.32
IBM409	1.46	-0.31
LAYXK1	1.46	0.55
ZZNUM478	1.46	-1.15
NGLBK39	1.47	0.58
FQL8	1.47	-1.51
BCV30	1.47	1.08
OKJAH82	1.47	3.06
MSLTJ9	1.47	-1.22
ZUKPO193	1.47	-0.2
TYQC23	1.47	0.45
CEQT791	1.47	-0.16
BGSV042	1.47	1.19
BOWSR140	1.47	-0.74
RWZD56	1.47	-0.71
AEQHY5	1.48	-0.84
ZWGN2	1.48	1.73
IVFN46	1.48	0.16
ROK2	1.48	-0.26
CTPV7	1.48	-0.22
QIUW684	1.48	2.88
QFB3	1.49	-0.88
JWEAV95	1.49	-0.2
CJA56	1.49	1.68
HHSWT630	1.49	0.61
VVC6	1.49	-0.55
GTYQ684	1.49	-0.7
EGNA7	1.5	-1.56
YFZIR0	1.5	-0.83
XUW5	1.5	-0.29
OUEBY2	1.5	-0.57
SWQ852	1.5	-0.67
WIKX28	1.5	-1.07
XAEBD9	1.5	-0.88
NEUFD9	1.5	-0.25
UUJXS4	1.5	0.06
CSDJ06	1.51	1.73
DADX904	1.51	-1.81
UKSE8	1.51	0.51
PTPVC61	1.52	-0.84
MMV80	1.52	-2.07
AERI9	1.52	-0.21
CAU271	1.52	-1.25
JVBO58	1.52	-0.39
YIZS8	1.52	0.08
HPHAG581	1.52	-1.55
NWJES760	1.52	0.25
RETQO045	1.53	-0.08
UPDWJ087	1.53	-0.39
MWEU02	1.53	-0.14
KZTW8	1.53	0.49
JPTJN98	1.53	-0.79
HCOWA756	1.53	-0.64
DPKJ7	1.53	-0.29
AIHJK68	1.54	-0.42
NBG98	1.54	-0.67
DFMA7	1.54	-0.57
MIC7	1.54	0.01
NMVDL547	1.54	0.27
GTLS419	1.54	0.46
ULX71	1.54	-1.91
PWVBE8	1.55	-0.93
XQSMN78	1.55	-0.96
LCMHK8	1.55	-0.95
OTBR9	1.55	-0.13
PQP39	1.55	-1.11
QWKJZ185	1.55	-0.92
NWIVG6	1.55	-0.59
ROU296	1.55	0.28
VKP21	1.55	-0.68
HAG60	1.55	-0.41
TEQ87	1.55	-0.67
DKE04	1.55	-0.09
KSWVE73	1.55	0.34
NLSP17	1.56	-0.55
CWT8	1.56	-0.71
BVY9	1.56	0.32
YLC261	1.56	-1.45
INS3	1.56	0.86
BAOI257	1.56	-0.16
XOQ4	1.56	-0.84
HPRWK736	1.57	0.1
QGTY2	1.57	-1
JRBQN568	1.57	0.53
YEG9	1.57	-1.2
VTN176	1.57	-0.8
WOLUT6	1.57	2.88
OIP4	1.57	-0.48
BLS3	1.57	1.31
CMST68	1.58	-0.2
XAL48	1.58	-0.03
EDZUV257	1.58	1.2
BXA572	1.58	1.98
XOQWE1	1.58	-0.11
DVMY8	1.58	-0.18
NKBNU425	1.58	-0.73
ITGW1	1.58	-0.93
WKA3	1.59	1.83
PKJ908	1.59	0.58
KUOL1	1.59	-0.59
VAD6	1.59	0.08
MVE846	1.59	-0.24
GZNPT317	1.6	-0.68
XKPWN32	1.6	0.43
RVOKN8	1.6	-0.85
SSYN08	1.6	-0.38
JMJHS729	1.61	0.79
ULUZR843	1.61	-0.11
SJHPE4	1.61	-0.58
XMONG1	1.61	-0.87
MTOA085	1.61	-1.02
GNXJW5	1.61	-0.78
EOBP26	1.62	-0.35
KBESD143	1.62	0.14
LTR57	1.62	-1.36
CDXP9	1.62	2.82
TRDQ3	1.62	-0.01
PNCEL4	1.62	-0.94
FBRU052	1.62	0.21
FLCW03	1.62	-0.9
JIGEH57	1.62	-0.43
TTSWB2	1.63	-0.21
YDRZV79	1.63	0.68
UBOFP643	1.63	-0.34
PGMA6	1.63	-0.08
IGJ97	1.64	2.47
CJFNR590	1.64	0.07
CDXA9	1.64	-0.37
GUT80	1.64	-0.38
PMUO04	1.64	0.1
FYLF651	1.64	-0.26
NUEZ769	1.65	1.09
CCP731	1.65	-0.3
SZFPG3	1.65	-0.18
SLPJD362	1.65	-0.75
EEWLN9	1.65	-0.2
WOP2	1.65	-0.41
BBGPT651	1.65	0.86
JIB73	1.65	0.23
HKVAW530	1.65	0.12
KAOD8	1.65	0.53
BDW6	1.66	0.27
VLACU683	1.66	0.98
QGQBU06	1.66	-0.73
QID593	1.66	-1.1
JYTP257	1.66	0.93
ABWCN025	1.66	-1.2
SOF820	1.66	0.63
CKN0	1.66	-1.31
ZYRI93	1.66	-0.42
TYH6	1.67	0.95
XSTR540	1.67	-1.95
RXCF5	1.67	-0.11
JTF0	1.67	0.46
JPLS365	1.67	0.47
DXT538	1.67	-0.46
AMSB38	1.67	2.84
YLA432	1.67	-1.27
ZIGWP74	1.67	2.36
DGH3	1.68	-0.42
YVSHN159	1.68	-0.42
AQMGJ201	1.68	-1.19
VZJKU049	1.68	-0.64
SDM6	1.68	-0.9
KHX136	1.68	0.77
UMX93	1.69	-0.82
OFYKJ1	1.69	-1.05
IYDW4	1.69	-0.1
UJOAH2	1.69	-0.75
WJNS2	1.69	-0.01
PBR740	1.69	-1.16
JNFXU81	1.69	0.83
HWAE932	1.7	2.2
LTCY532	1.7	0.28
LEO635	1.7	-0.37
NNWYV04	1.7	0.43
RQOM74	1.7	-1.06
WSH659	1.7	-0.81
TVZXP04	1.7	1.18
TOX907	1.7	1.88
UOXL3	1.71	0.48
PYZXT386	1.71	0.12
NIQK91	1.71	1.02
AWL364	1.71	-1.35
WRXA307	1.71	0.27
RPVJY2	1.71	-0.28
SLKH6	1.72	1.32
DDRLN1	1.72	-1.08
ZRWP509	1.72	1.14
SNKS091	1.73	-1.19
EUQGR495	1.73	0.46
HJET71	1.73	-0.2
VIR5	1.73	-0.46
YWRFJ71	1.73	0.05
CCXY5	1.74	-0.03
XJNE37	1.74	0.96
MSKAN32	1.74	1.47
ZZXSV18	1.74	-0.45
RUASR59	1.74	0.4
DDAUC2	1.74	0.94
ZAGIE27	1.75	-1.5
GSN349	1.75	-0.5
TWUA6	1.75	0.38
UOL061	1.75	0.88
GRF6	1.75	1.87
GRSM6	1.75	0.03
RVU2	1.76	0.94
TMSN647	1.76	-1
HGAFQ24	1.76	-0.55
IDUBG39	1.76	0.01
UFBI854	1.76	0.79
NXML3	1.77	0.54
PPA02	1.77	-0.59
IJG7	1.77	-0.81
MMI89	1.77	-0.13
JDAY4	1.77	0.26
IDQSZ35	1.78	-0.29
EPIOE781	1.78	-0.94
GGC489	1.78	-1.24
OJYN4	1.78	-0.35
BZLT732	1.78	-0.71
CZNUE123	1.79	0.17
JCJW05	1.79	-0.88
QIF169	1.8	-1.11
HXRK293	1.8	-1.65
YPHBM602	1.8	-0.44
NKJPO4	1.8	1.19
WIHZ069	1.8	-0.54
KDKV2	1.8	0.28
GJML891	1.8	2.2
EZUR42	1.8	-0.32
GIZKW2	1.8	2.26
MXO64	1.81	1.23
IVWGO589	1.81	1.33
SNY9	1.81	1.11
KJKQC6	1.81	-1.57
ZPDSU3	1.82	0.32
BUDM520	1.82	-0.27
SVRBW92	1.82	1.11
HOC6	1.82	-1.04
AWRF80	1.82	-0.1
XUC1	1.83	1.23
QQP15	1.83	-0.94
POPC6	1.83	1.03
QQC813	1.83	1.5
RWKO01	1.83	-0.54
DGFH698	1.83	0.09
XZELM1	1.83	0.13
AMVDZ0	1.84	-1.32
JYLE784	1.84	0.02
OOS4	1.84	0.73
RFZ3	1.84	2.52
JVFN75	1.84	-0.02
EXJK26	1.84	0.39
ZHYD30	1.85	-0.6
KRYLQ138	1.85	-0.4
SFDX549	1.85	0.88
STYZ31	1.85	-1.11
NNDCI946	1.85	0.39
RGV72	1.85	-0.23
GJRH4	1.86	-0.99
VDWY6	1.86	-0.67
UDL49	1.86	1.96
NOU601	1.86	-0.22
BKVJ91	1.86	-0.82
VOCWY20	1.86	-1.27
AMN793	1.86	-0.76
TXLOB87	1.87	1.1
EHB6	1.87	-0.24
IODAG649	1.87	-1.1
DXGTJ61	1.87	0.72
DRT78	1.87	0.67
PSHC60	1.87	0.63
AQGXM82	1.88	-0.88
LQBPA51	1.88	-0.78
GGZKV863	1.88	-1.44
EOFY39	1.88	-0.94
ZDEA38	1.88	1.53
RYVI05	1.88	0.08
FXF87	1.88	-1.03
RCNE598	1.88	1.82
SEKJ456	1.88	1.12
PEP259	1.89	-0.02
LDYKB743	1.89	-0.87
VPQRX31	1.89	-0.39
OBKDL32	1.89	-0.25
QBF0	1.9	0.5
FVCDQ1	1.9	0.49
COJ86	1.9	1.17
QBAEL19	1.9	-0.15
SVTM590	1.91	-0.85
MNSMX2	1.91	-0.05
NAUSN0	1.92	-0.42
GLOIK3	1.92	-0.52
RUR641	1.92	1.79
SFWNJ297	1.92	0.23
EVF6	1.92	1.52
YXTH248	1.92	1.64
IUI81	1.92	0.48
UDESG48	1.92	-0.31
TZDV42	1.93	-1.28
JEZ23	1.93	0.65
OVF91	1.93	-0.98
BXVHF0	1.93	-0.73
XSP97	1.93	0.22
SEKUH4	1.93	-1.28
EEX5	1.94	2.08
IMJK456	1.94	0.22
XQO09	1.94	1.18
VPNEB5	1.94	-0.41
RWR7	1.94	0.01
CTZS8	1.94	2.52
TNHDO180	1.94	1.3
BYFCA9	1.94	-0.47
KBXI38	1.94	-0.57
BKEHJ427	1.94	-1.03
FNILT6	1.94	-0.56
FSMWY58	1.94	-1.02
JIZT130	1.94	-0.94
YKNVL8	1.94	1.11
RBFL7	1.95	-1.31
YIF7	1.95	0.69
WWTY5	1.95	0.28
TZPB321	1.95	0.21
VSQZN16	1.95	0.95
ZCR9	1.95	-1.32
PSKZL190	1.95	-1.28
BEB839	1.96	-0.4
CLQS280	1.96	2.54
GHXGU92	1.96	0.01
XNA805	1.96	0.11
JIRW4	1.96	0.11
SAIO6	1.96	-0.79
QYS95	1.96	0.11
EBPMU3	1.97	-1.36
KSQJW17	1.97	-0.08
JNG12	1.97	-0.96
MVF4	1.97	1.21
GEM8	1.97	-1.39
HCOFT9	1.97	0.12
VUXD90	1.97	0.37
SCTNB3	1.98	-0.91
LUSXA38	1.98	-1.05
WFYJ68	1.98	-0.83
PTEH6	1.98	0.22
JWXU13	1.98	-1.41
JSDLY64	1.98	0
HLOPV36	1.99	0.39
SMEA9	1.99	-0.96
NJU01	1.99	-1.36
GGV14	1.99	1.2
MCVSK69	2	-1.02
EUO40	2	-1.11
SIB82	2	0.93
REZXT45	2	-1.47
XMOAQ1	2	-0.76
FEM0	2	-0.3
RMCRP3	2	-2.28
MHBON1	2	-0.38
WMLGH403	2	-1.41
LUTQ530	2.01	-0.81
TPVBS9	2.01	0.83
ZGVHX648	2.01	-0.63
NEWT08	2.01	-0.14
ZYX15	2.02	-0.12
HNAIX6	2.02	-0.37
ZDT749	2.02	-0.6
GGTA13	2.02	-0.47
RPWSJ270	2.03	0.77
MYLI742	2.03	-1.15
JAQNH1	2.03	-1.25
PGDP628	2.03	-0.13
SBVW35	2.03	-0.9
QFLOI52	2.03	-0.7
CXIYU0	2.04	1.27
YNAD0	2.04	0.74
VEG16	2.04	-0.96
HDIYA45	2.04	-0.53
HNUJ6	2.04	-0.28
SUV63	2.04	-1.62
PCTQ958	2.04	-0.43
BNHCZ8	2.04	2.17
PMPV582	2.04	-1.34
KCQ7	2.04	-1.22
QGTH58	2.04	0.8
SECZL907	2.05	-0.79
AWF7	2.05	0.96
NZHW63	2.06	-0.63
LONI38	2.06	-1.53
AKHND345	2.06	0.34
MQI871	2.06	0.34
WPE3	2.06	0.63
NQFH5	2.06	0.03
UGATM591	2.06	-0.29
HEVBS157	2.06	1.19
QRWJ127	2.07	2.59
KWUB8	2.07	-0.56
QTV3	2.07	1.61
OGPYT762	2.07	-0.03
ISUTV1	2.07	0.06
JATS098	2.07	-0.24
FNPO81	2.07	0.59
DKIQ08	2.08	2.91
OOVZQ651	2.08	2.39
EGDPS513	2.08	-1.74
VLEUD089	2.08	-1.5
USJZP3	2.08	0.02
HSI983	2.08	-1.49
QME465	2.08	1.5
MJUTI473	2.08	-1.01
DNQSE2	2.08	0.02
WYHC864	2.08	-0.99
HHR1	2.08	-1.51
RCH287	2.09	0.4
QBNK8	2.09	-0.22
DLAT50	2.09	-1.26
AAYW1	2.09	1.2
ZRCZ604	2.09	-0.64
TGZMW321	2.1	0.03
KEPT0	2.1	0.11
FLTO0	2.1	1.12
QJAS90	2.1	2.02
FTVHK7	2.1	-0.82
XRC7	2.1	-0.9
GAHBQ12	2.11	-1.2
ASN27	2.11	2.61
MRGUB6	2.11	1.53
FWDYF27	2.11	-0.54
QIFTK097	2.11	-0.28
ZXGA8	2.11	-1.35
PZI8	2.11	0.68
HLH3	2.11	0.3
CDWU943	2.12	0.11
WQI8	2.12	-0.29
KPS8	2.12	0.92
CLFB913	2.12	0.93
WGMTQ04	2.12	-1.16
TCTHK59	2.12	0.52
LFL36	2.13	-0.94
UQS2	2.13	-0.07
JME6	2.13	-0.63
TETB798	2.13	-0.6
MTWB63	2.13	-0.28
PWU07	2.13	0.31
VSV964	2.13	0.64
HVLY5	2.13	3.28
NUF2	2.14	-0.5
AUNF12	2.14	-0.82
UJFR48	2.14	-0.86
ISAQE038	2.14	-1.48
WHL401	2.14	-1.06
UEM8	2.14	-0.89
PZET1	2.14	-1.03
GJGZD091	2.15	-1.39
ITW572	2.15	0.75
ITUQE1	2.15	1.31
WMO62	2.15	0.78
MJO6	2.15	-0.14
ZZME84	2.15	-0.06
YVIS6	2.16	-0.11
JCSA963	2.16	1.03
MJHCN3	2.16	0.66
VLJZ4	2.16	-1.05
ZBFLA478	2.16	0.33
JQIO97	2.17	0.63
JTGSB6	2.17	-0.1
WZFB43	2.17	-0.81
SDLK804	2.17	-0.99
RCZ5	2.17	0.39
LYNHW750	2.17	-0.85
WKQFZ4	2.18	0.89
NMRT19	2.18	-1.01
ZOXF4	2.18	-0.15
XVR6	2.18	0.5
WKP195	2.18	0.28
WPM15	2.18	-1.17
GMS09	2.18	-0.85
DBK507	2.19	1.15
FMKG12	2.19	1.87
LBK3	2.19	-0.52
QBQU942	2.19	0.4
QGJSU70	2.19	1.88
LMY43	2.19	-0.58
LVFW952	2.19	-0.18
ZRQD3	2.2	0.35
QSV824	2.2	0.1
EQK67	2.2	-0.96
OIOD3	2.2	3.02
NSE8	2.2	0.06
NNZ25	2.2	-0.82
RPJAS83	2.21	-1.18
NUT283	2.21	-0.17
UCAH325	2.21	1.12
CSIOR78	2.21	-1.25
AKD98	2.21	-1.27
QEZV71	2.21	-0.56
ENPTY1	2.22	-0.75
FONF297	2.22	-0.79
YBPCX587	2.23	0.05
YPOK13	2.23	-1.63
GJDKT5	2.23	-1.18
JKI2	2.23	-0.16
KOW2	2.24	-0.2
OIOM3	2.24	-0.56
GFIY32	2.24	0.63
BTKFI7	2.24	-0.96
DKFTW5	2.24	-0.94
GRYX497	2.24	-0.32
CNFWT9	2.24	-0.54
AATVG246	2.24	0.29
XXIRC1	2.24	0.64
AGSC0	2.24	-0.44
BKNFW81	2.24	1.64
FUGH2	2.25	-1.29
VUYJ07	2.25	0.13
ZZNJ5	2.25	-0.98
UTN7	2.25	0.64
LVWZE1	2.26	-0.74
IKA67	2.26	-1.24
OHV73	2.26	-0.83
ZVC286	2.26	-0.07
ZKTZ237	2.27	4.37
KSQMO159	2.27	-1.74
RHCT725	2.27	1.46
EGA2	2.27	-1.2
QVT30	2.27	0.99
HLXN29	2.27	1.45
JZA9	2.28	-1.08
FJY5	2.28	-0.05
JNBV64	2.28	-1.27
QYD2	2.28	1.6
QKP4	2.28	1.11
JOHWZ9	2.28	-0.15
RUG837	2.28	0.52
MSR762	2.28	3.34
XFY6	2.28	2.66
SQD395	2.29	-0.08
YVPLE0	2.29	-1.32
TGX56	2.29	0.26
DFXM632	2.29	-0.37
QEN5	2.3	-1.1
RTP5	2.3	0.56
NFM2	2.3	1.19
YXDAS4	2.3	-1.72
UHZE05	2.31	0.56
COJX2	2.31	0.09
CDOER891	2.31	-0.19
UCN3	2.31	-0.28
PUYK062	2.32	0.23
PCDF10	2.32	0.11
PVDY609	2.32	2.53
PHS20	2.32	-0.54
DIMQZ384	2.32	0.63
NIXN029	2.32	0.53
YGB7	2.32	-1.1
UXBJA714	2.33	1.59
ZPF301	2.33	1.05
KEOQH62	2.33	-0.54
QKE0	2.33	1.36
SKHR015	2.33	0.93
YBPDX568	2.33	-0.88
INH40	2.33	-1.57
DDU5	2.34	0.91
LNH8	2.34	-0.01
MNKQ598	2.35	0.3
UBDQ709	2.35	-1.87
JFL548	2.35	-0.65
NEROB1	2.36	-1.31
EFBGO7	2.36	-0.64
KGP31	2.37	0.04
BXSRD3	2.37	0.51
CVNJ3	2.37	-0.65
IOGPW514	2.37	-1.44
KXRHP0	2.38	-0.89
IKGB49	2.38	1.63
VIOLP63	2.38	0.36
UOSG9	2.38	1.34
TJU75	2.38	-1.5
HIBUR4	2.38	-0.04
RAT62	2.38	1.27
UDCP802	2.38	1.37
HIVZX785	2.38	1.08
NNZOS09	2.38	0.03
ORK46	2.38	-0.69
PICVB597	2.39	2.74
VQX380	2.39	-0.34
SLFO3	2.39	-1.11
VVSI2	2.39	-0.49
ILFTD2	2.39	-0.01
YHSY3	2.4	-0.38
JNIW4	2.4	0.52
IRNWC510	2.4	-0.24
WULK247	2.4	0.05
JKEFT963	2.4	1.66
YFJ2	2.4	2.19
FTI5	2.4	0.54
KSHCR47	2.41	-1.46
DBMDF9	2.41	-1
ZTDR957	2.41	-0.51
TDHE1	2.41	-0.26
SJCYX460	2.41	-1.13
WUMG78	2.41	-0.84
OXU01	2.41	-1.56
KTVDP56	2.42	-0.42
HPO4	2.42	-0.82
LCU97	2.42	0.55
FSKB6	2.42	1.91
ULDEY296	2.42	1.65
TGU3	2.43	-0.69
SVSYM513	2.43	0.05
OXZS20	2.43	2.22
UMQ03	2.43	0.41
UEN81	2.43	1.03
XCQGP3	2.43	-0.22
IMCPS92	2.44	0.25
GLJK12	2.44	-0.75
TNPOC103	2.44	-1.51
EKF657	2.44	-1.27
EKB378	2.45	0.72
ECHMW954	2.45	-0.01
VHSDX4	2.45	-1.23
CXJZH8	2.46	-0.65
EIA932	2.46	-0.2
SUBTR2	2.46	-0.31
KLYO24	2.46	-0.56
FYCH1	2.46	-0.66
XRWAN61	2.46	-0.65
KNIT1	2.47	0.63
KYFED4	2.48	-1.41
FNGIE23	2.48	-0.74
KIOT598	2.48	0.19
COZS87	2.48	0.5
OIZAM2	2.48	-0.01
KBN84	2.48	-1.53
QINF84	2.48	0.33
JQTFS7	2.48	0.38
YSKMN0	2.48	1.32
HKEHQ489	2.49	0.23
MDXMK270	2.49	-0.62
UUN089	2.49	1.95
IOXQ012	2.49	0.49
CWMQ17	2.49	-1.47
JDYT1	2.49	0.29
IRNVS8	2.49	-1
ITNGM46	2.49	0.1
HDF064	2.49	-0.66
BKNU1	2.49	1.8
VYUG8	2.49	-1.33
OLHK237	2.49	0.28
LHKU931	2.5	0.19
IUG531	2.5	1.35
WZQNE2	2.5	0.4
VSPEA9	2.5	-0.36
HCHK09	2.5	0.4
VHRAZ1	2.5	-0.29
NVGK5	2.51	0.91
IGC286	2.51	-0.02
JSDTE9	2.52	0.2
NZW12	2.52	-1.38
OHJ523	2.52	-0.75
OZLAU948	2.52	-0.66
HMDL68	2.53	-0.57
SJXZ2	2.53	-0.49
DLMA690	2.53	-0.82
HGV8	2.53	1.66
BCV85	2.54	0.33
GAOM10	2.54	0.37
EPY3	2.54	1.02
IQCVP952	2.54	-0.92
DFU45	2.54	-0.44
EMI49	2.54	0.15
LYS97	2.55	0.79
JBPF2	2.55	0.01
FRCBA6	2.55	1.4
YGVL98	2.55	-1.19
ZVL159	2.55	0.18
RUPK561	2.56	0.37
HAJY1	2.56	-0.2
AIGH420	2.56	2.21
SANOK58	2.57	-1
DAHMR62	2.57	0.66
EYW623	2.57	-0.22
CVOF324	2.57	0.81
JWR502	2.58	1.55
ALPB19	2.58	-0.05
YQGI960	2.58	-1.21
WFU761	2.59	-1.17
JSEJ98	2.59	0.51
NUKY4	2.6	1.15
AXUQK720	2.6	-0.01
XTOZ680	2.6	-1.04
IYFL56	2.6	-0.14
QRDMT60	2.6	-0.53
GQW57	2.6	-0.31
JIQ73	2.61	-1.36
BFAL381	2.61	1.57
BTXD63	2.61	0.61
UOR4	2.61	-0.74
HLN6	2.62	0.46
IFI74	2.62	-0.29
VYP9	2.62	-0.58
CZGP50	2.63	-0.19
JMYJB27	2.63	2.03
CQTN247	2.63	0.06
XMJX9	2.63	1.88
AZWTE6	2.63	-0.51
QUP0	2.63	-0.58
TRJPL24	2.64	1.7
JQRT394	2.64	1.25
YFL6	2.64	0.45
ZEHJR2	2.64	-0.94
NEAYW953	2.64	-0.58
HZM23	2.64	0.34
YAEF428	2.64	0.43
YSLR307	2.64	-1.07
BRANY950	2.64	-1.37
ZYPTL9	2.64	1.4
QIAM90	2.65	0.83
KZJ7	2.65	1.23
QVK87	2.65	-0.35
MLT65	2.65	-0.28
WDTO47	2.66	1.15
LYL56	2.66	-0.87
FUXT13	2.66	-0.8
YGFX6	2.66	-0.02
NMFXB486	2.67	0.01
IQJ20	2.67	-0.71
FUCLJ23	2.67	0.03
KYLT12	2.67	-1.07
QXA7	2.68	0.1
TLUR17	2.68	0.29
ORDL7	2.68	-1.09
LFK073	2.69	1.83
PDSU46	2.69	0.91
HDH804	2.69	-0.62
JTX40	2.69	0.61
PAL5	2.69	0.01
EVM918	2.69	0.08
RGS16	2.69	-0.8
UDKXG589	2.7	1.74
LBEVF3	2.7	-0.66
ZQNWE0	2.7	-0.76
VIKX423	2.7	-1.5
UENV19	2.7	-0.23
JVJ6	2.7	-0.62
CBH2	2.71	-0.08
WCTO8	2.71	-2.11
BANGM3	2.71	-0.05
EOKF59	2.71	1.12
XJMSZ2	2.71	-0.16
DKPVG83	2.72	0.24
EFT67	2.72	1.91
KSR0	2.72	0.72
GZMOU04	2.72	2.07
HHN8	2.72	-0.41
NMGPA56	2.72	-0.15
HGA12	2.73	-0.29
LEYUK046	2.73	-0.86
SVH3	2.73	-0.1
TPBKO3	2.73	1.67
BJOK802	2.73	2.12
TDPN4	2.73	1.69
ZLMY4	2.73	0.28
ILA13	2.73	-0.45
TLK80	2.73	-0.01
HIKPA5	2.73	1.44
FUFTO90	2.73	-0.21
MKHMB974	2.74	0.17
VDFNA07	2.74	-1.92
RHU3	2.74	1.08
YXNH5	2.74	-0.14
MZAD768	2.74	0.38
RXKOG52	2.74	0.53
KWQ8	2.74	-0.06
POS0	2.74	0.47
ESRL934	2.75	0.15
PVSF160	2.75	1.53
OWD7	2.75	-0.51
VDIAM67	2.75	1.84
TFK47	2.75	2.46
KPJ3	2.75	1.59
QLSA129	2.75	-0.63
WHJQA108	2.75	0.99
VVODI80	2.76	0.24
RPEMK8	2.76	0.11
GHX30	2.76	1.2
ZDZC2	2.76	-0.25
ARAC1	2.76	0.5
NJMB486	2.77	-0.32
XUNFG307	2.77	1.82
AMD6	2.77	0.08
ACV0	2.77	-1.31
ZAT3	2.77	-1.11
AKTUR53	2.78	0.57
DOPC9	2.78	-1.22
PBX847	2.78	-1.41
TZMWA8	2.78	0.49
JHJUE142	2.78	-0.05
XKVBO9	2.78	-0.56
AVEY64	2.79	-1.19
YOPYM123	2.79	0.53
CDKL43	2.79	-0.29
FZNY597	2.79	-0.09
WXEDT1	2.79	-0.4
LAQ2	2.79	0.69
STKPU82	2.8	1.54
ZPV34	2.8	1.76
AKW68	2.8	2.94
MTJP16	2.8	-1.31
ZIM3	2.8	-0.8
TIE176	2.8	1.66
EPMXC7	2.81	0.46
LVKSA3	2.81	0
KBEVO0	2.81	1.01
AHD487	2.81	-0.27
FEOJH16	2.82	-1.86
IHA63	2.82	1.78
NQF9	2.82	-1.12
KPV53	2.82	0.15
IKO54	2.82	-0.97
TXELF135	2.83	-0.49
ORZ7	2.83	-1.05
AXBDM465	2.83	0.73
PJZO4	2.83	-0.76
NHIXF265	2.83	0.58
AHO639	2.83	-1.28
EVLOD84	2.83	-0.05
WHL829	2.83	-1.04
VSVLE864	2.84	0.27
AOHW3	2.84	0.67
XKMDN672	2.84	-0.53
VNEO35	2.84	0.8
BDA019	2.84	-0.85
VXBA8	2.84	0.42
EAPZE14	2.85	1.46
NWRT45	2.85	-0.29
CICUD73	2.85	0.43
ZNI1	2.85	0.54
SMUQS732	2.85	0.61
XTRAZ7	2.85	0.44
JMDHR03	2.85	-0.46
PWKG5	2.86	-0.3
QVGC624	2.86	-0.02
GLEZF1	2.86	-0.41
UXTA4	2.86	0.34
KGVY41	2.86	-1.23
BMCFL8	2.86	-1.88
VSF46	2.87	-0.4
ESDV51	2.87	-0.88
SNYKQ69	2.88	-0.35
FVNFQ4	2.88	-0.27
RBCYP4	2.88	-1.49
PLV2	2.88	-0.44
PEQRY07	2.89	0.93
NRZAF8	2.89	0.76
YDW129	2.89	-1.14
QVXF970	2.89	-0.76
UKQA1	2.89	-0.49
QOINJ938	2.9	-1.32
ASYUJ58	2.9	0.73
TDQI2	2.9	-1.43
EOX805	2.9	-0.91
WMX4	2.91	-0.97
JTBS325	2.91	-0.38
JAD089	2.91	-0.45
WJTYB0	2.91	0.96
WMIZD093	2.91	-0.56
USIEN485	2.91	-2.08
VSZ392	2.91	-1.34
SNK89	2.91	-0.46
GGWXD97	2.92	-1.59
AMSW162	2.92	-0.72
EPB4	2.92	-1.59
FCK1	2.93	-1.22
WOXHR63	2.93	0
ZEFJ45	2.93	-1.36
YXM6	2.95	-0.79
EHSNF34	2.95	-0.55
BWUZF0	2.95	-0.64
AKIHG2	2.95	0.75
DXK6	2.95	0.69
IDRJ75	2.95	-1.54
REO6	2.95	1.81
IWD830	2.95	0.25
GFBN86	2.96	1.52
MFC4	2.96	0.17
FXEZ45	2.96	0.69
UOJAF8	2.96	0.5
XMCN317	2.96	2.09
HBVS6	2.96	-1.17
KQHMG41	2.97	0.61
LCJ3	2.97	-0.78
YUPM9	2.97	0.54
UWPY702	2.97	-1.49
FITGC537	2.97	-0.5
AIC75	2.97	1.03
KOQ5	2.98	-0.78
PZBK94	2.98	0.05
FKQWT36	2.98	0
NGS98	2.99	-1.46
WOZK3	2.99	0.69
EQYI674	2.99	-0.56
LON451	2.99	1.21
BBELO903	2.99	-1.11
BZS84	2.99	-0.55
ZCZ809	2.99	0.71
RWUPE26	2.99	2.27
HIJD317	3	-0.75
QVXJU2	3	-0.08
AOYS067	3	-0.59
MDA6	3	1.27
OUE8	3	-0.26
GRUNK83	3	0.27
KMA25	3	-0.69
YLHM6	3	-0.35
GZT716	3	-0.1
AINHB120	3.01	0.98
WSC716	3.01	-0.09
BOA35	3.01	1.32
NDFI072	3.01	1.53
OIFQ3	3.01	-1.04
FES138	3.02	0.21
TTN234	3.02	0.69
RTD74	3.02	-0.28
OPSX28	3.02	0.16
PFMAS846	3.02	0.5
PYLD620	3.03	2.23
TERQO8	3.03	1.05
RQMFK7	3.03	-1.17
HKMRO1	3.04	-0.38
VEUK27	3.04	-1.11
RCI945	3.04	0.11
BITE93	3.04	-0.38
QFK7	3.05	-0.65
PRJY6	3.05	0.71
OEW97	3.05	1.51
FUKT78	3.05	1.63
RUXLR70	3.05	-0.36
QLGYM107	3.06	0.09
UBA4	3.06	-0.6
AFOM453	3.06	1.21
MFUV08	3.06	0.52
QCKGP60	3.06	1.06
VTBGH26	3.06	-1.16
NXQ83	3.07	0.13
HXKQ69	3.07	-0.25
YMVXL2	3.07	-0.64
ZWZ9	3.07	1.12
YCDI570	3.08	0.12
FCT92	3.08	0.22
RGIE07	3.08	-0.77
YLB9	3.08	-0.77
YSXVC4	3.09	0.55
XHOWV56	3.09	-0.71
ECZWD862	3.09	1.24
NPZ34	3.09	0.39
USA250	3.09	0.12
ENE327	3.1	0.08
BUB94	3.11	0.16
NCK2	3.11	-0.98
TWLEK61	3.11	0.45
JJOM749	3.11	1.52
MLYDG57	3.11	-0.15
LWQ72	3.11	1.53
FRNWA593	3.11	1.24
RTY79	3.11	-0.38
QWQYM78	3.12	1.35
GZMC47	3.12	1.41
QIVX236	3.12	-0.13
DLPO078	3.12	0.29
HVZN870	3.12	0.61
ABMLX2	3.13	0.11
VZT084	3.13	-0.77
SDQUV45	3.13	-1.32
PXHQ05	3.13	-0.36
LCRQE213	3.13	-0.73
AHQJO2	3.13	-0.12
IYOE5	3.13	-1.28
OCMXZ728	3.14	-0.37
PCDKR0	3.14	-0.29
DZQ642	3.14	0.67
QYMNF30	3.14	-0.65
HGHPO537	3.14	-0.77
UGK9	3.14	-1.02
HWSUF07	3.14	-1.24
VHTE542	3.14	-1.62
RTN1	3.15	-1.52
PKRQX8	3.15	0.27
USJE405	3.15	1.12
RDQ92	3.15	-0.48
GSU4	3.15	-0.78
NUV16	3.15	1.98
PUG621	3.15	-0.83
PLQE913	3.15	3.56
IPBN53	3.15	-0.67
YGAFZ4	3.15	-0.66
UARK30	3.16	0.99
KAJQ7	3.16	0.12
CGMX4	3.16	1.72
TFHN10	3.16	-1.14
IRAZ384	3.17	-0.5
RBCX980	3.17	-1
UYD50	3.17	0.52
HKTPE123	3.17	0.31
QEO40	3.17	-1.12
QQPC64	3.18	-0.48
VPVWA9	3.18	-0.24
DOLEK371	3.18	1.08
RZI4	3.18	-0.71
QFAI485	3.18	-0.34
JJDY485	3.18	-1.09
ESLDT397	3.19	0.87
STP71	3.19	0.69
ODL0	3.19	-0.14
TJKA2	3.2	0.83
GOYLZ782	3.2	-1.49
USCT3	3.2	0.13
QCPSF259	3.21	-0.3
MZB08	3.21	-1.23
ZJBOR50	3.21	-1.49
LJGL7	3.21	-0.71
CDZ5	3.21	-0.28
IRQT0	3.21	-0.43
TPD8	3.21	0.26
OIR49	3.21	1.97
KAF9	3.22	0.77
GYJI465	3.22	-0.36
VHQL7	3.22	-0.32
KNL9	3.22	-0.52
NQRY45	3.22	-0.45
TGDR5	3.22	0.09
JCR69	3.23	-0.49
MHE9	3.23	-1.3
ETGLK8	3.24	0.17
LHUFR1	3.24	-0.17
AIMJ8	3.24	0.71
IHBZ69	3.24	-1.22
RJMWP7	3.24	-0.72
POV524	3.24	-0.39
HWI2	3.25	1.11
BBG154	3.25	0.09
YQH0	3.25	-0.41
LIZLB438	3.25	0.15
KIQ541	3.26	-0.33
FDSR361	3.26	0.1
TEULQ384	3.26	0.87
KCZ713	3.26	-0.54
RRXB390	3.26	0.82
SYOWC39	3.26	0.33
OIAHJ31	3.26	-0.42
XCAR2	3.26	-0.83
MOEDU720	3.27	0.1
EPJEW08	3.27	0.28
YXMO5	3.27	0.63
HAGRB69	3.27	0.47
QAW7	3.27	0.06
PMNRT893	3.28	-1.53
NHJS21	3.28	-0.52
ZQIKV6	3.28	-0.92
KMLWY51	3.28	-1.09
IYH185	3.28	1.05
EHEO1	3.28	-1.42
KPMV19	3.28	1.03
XPQT7	3.29	0.69
KVRD79	3.3	-0.43
GNRFC1	3.3	0.26
EBQN682	3.3	-0.33
TVQ819	3.3	-0.14
BYEFL5	3.3	-0.52
IPJU2	3.3	-0.39
JZMWC146	3.31	1.49
XESD039	3.31	2.31
LLMBV49	3.31	3.05
KLPK4	3.31	-0.32
FJQ57	3.31	-0.17
VWDIH5	3.31	-0.09
PKPS67	3.32	1.1
LYTC928	3.32	-0.81
QZIAX89	3.32	-0.87
LSJ643	3.33	0.01
HNMZ351	3.33	-1.09
UCBI27	3.33	-1.94
AEQI975	3.33	0.77
XGR69	3.34	-0.37
WRQN3	3.34	0.29
CWSTZ385	3.34	-0.76
OWBRS9	3.34	0.76
CTBDZ0	3.34	1.98
XSAR430	3.34	0.08
SJQWB9	3.35	0.09
SDMT873	3.35	-0.68
OEQ70	3.35	-1.1
RTCMF21	3.36	-0.13
AFH621	3.36	0.03
OWTI1	3.36	4.67
IWFN62	3.36	0.63
YULIK3	3.36	-0.84
ZUR547	3.36	-1.34
WEND5	3.36	-0.99
NSNL63	3.37	0.85
KEU051	3.37	0.23
IAIV965	3.38	2.33
GRFQI7	3.39	-0.22
HUJYG40	3.39	-0.61
HZO27	3.39	-0.01
YDPVS059	3.39	-0.22
RGXO4	3.39	1.03
YAO78	3.39	-0.07
TAR25	3.39	0.1
ANUIJ619	3.39	1.76
ZHMKN7	3.4	-0.02
JTS7	3.4	-0.5
LKGJW4	3.4	1.06
UWN312	3.41	-0.25
NNEBA132	3.41	-0.6
TRH142	3.41	-1.54
VZB3	3.42	0.5
AZSMB2	3.42	-0.39
LSFCB4	3.42	0.26
WQCFR430	3.42	1.02
GLY8	3.43	-0.06
CJF710	3.43	-1.12
NTKBM19	3.43	-0.97
ZBW5	3.43	-0.85
FEP458	3.43	-1.5
KLZT6	3.43	-0.12
PFZP9	3.44	1.63
ILCI91	3.44	-1.03
ESNOX4	3.44	-0.87
NWCL312	3.44	0.15
WYPWX7	3.45	0.23
OUW5	3.45	1.66
UWJO542	3.46	2.95
QKSZ806	3.46	0.04
SSO96	3.47	0.57
WMD627	3.47	-0.5
KEHZI18	3.47	0.48
BVKF826	3.47	1.78
CYEOQ305	3.48	-0.59
XFJKL67	3.48	-0.23
VQWK67	3.48	0.85
GOXQ936	3.48	0.89
JFCB53	3.49	0.83
ITU356	3.49	0.23
PRE8	3.49	0.41
VJT758	3.5	-0.66
LIVRN746	3.5	-0.44
CVE583	3.5	0.76
JHZOG293	3.5	1.43
IEOD5	3.51	0.01
XJWQ70	3.51	-0.72
JSW687	3.51	-0.13
RDKW385	3.52	0.18
OBYFV167	3.52	-2.09
NPCW38	3.52	0.96
ZSRVE0	3.52	-0.03
TUKB2	3.53	-0.95
TPC453	3.53	1.12
QOGVY591	3.53	-0.58
IJQ6	3.53	0.47
UWEGA249	3.54	-1.39
TSXH32	3.55	0.1
VPQOV3	3.55	-0.26
DFJYS1	3.55	-0.21
VRQ02	3.56	-0.03
YPDJ8	3.56	0.74
PUE8	3.56	0.41
IZCN0	3.56	-1.6
ITCGE8	3.57	-1.27
EEPQM180	3.57	-0.56
IDG4	3.57	1.2
RIZYT867	3.57	1.85
QCVR237	3.57	-0.39
WRB68	3.58	2.68
UHIWN6	3.58	0.48
MUN05	3.59	-0.11
YXHGE25	3.59	-0.17
XJR92	3.6	-0.55
VBYIM75	3.6	0.7
QLX754	3.6	-0.96
SLP61	3.6	0.97
DDIH1	3.6	-0.14
TVSQU20	3.6	1.06
IANSL4	3.61	2.49
HDTM159	3.61	1.05
YFJ4	3.61	0.22
OBSRN4	3.62	-1.18
YICHN42	3.62	0.16
USWL84	3.62	0.76
ZECA025	3.62	0.3
QVNJ853	3.62	0.04
UYWS3	3.63	1.26
ZCRFL41	3.63	0.95
ZIVQO794	3.63	-1.41
JRZ4	3.63	-0.07
XOKM024	3.64	-0.47
WYU385	3.64	-0.38
CZAV98	3.64	-1.01
KUT34	3.64	-0.08
HSBZN7	3.64	2.08
VRXOC927	3.64	0.99
UZGK897	3.64	1
NNK80	3.64	1.84
SGZJN3	3.65	0.07
GEIAU13	3.65	-0.81
QJNEC062	3.65	0.11
CAPB570	3.65	2.3
CPU712	3.66	-0.4
PVWFU5	3.66	0.35
QYJ16	3.66	0.54
USK37	3.66	-0.03
AWOMP31	3.66	1.15
WJBUQ7	3.67	-0.82
NCAF8	3.67	-0.48
AYSZG829	3.67	0.74
TEOA0	3.67	-0.85
ODH865	3.67	0.63
IGMW5	3.67	-1.21
OJX387	3.68	-1.43
DAMTP39	3.68	-0.33
AESGY7	3.68	0.62
NASBO965	3.69	0.09
FAGM18	3.69	-0.38
LDVA07	3.69	-1.09
EDCMS39	3.7	1.21
VSTB68	3.7	-0.83
HQE213	3.7	0.77
CPMX3	3.71	0.37
AXZLY42	3.71	-1.62
LSKXP715	3.71	-0.32
DACR782	3.72	0.55
CUB965	3.72	1.67
FNY652	3.72	-0.28
JYNE89	3.73	-0.6
RUG36	3.73	0.11
FKJGB301	3.74	0.75
ZUC285	3.74	-0.07
XUE57	3.74	-0.39
GDZ658	3.74	1.6
VDR760	3.75	-0.41
RRUAW897	3.75	0.42
QAEH453	3.75	0.47
CXOME6	3.75	0.64
QYHLB96	3.75	-0.94
SJY3	3.76	-0.16
BVQS0	3.76	-0.38
ACWHE19	3.77	0.11
RBVH05	3.77	-0.09
QFOVA428	3.77	-1.61
ISXL073	3.77	-0.33
OJBQY30	3.78	-0.93
WVZB670	3.78	-0.12
ZRLFX1	3.79	-1.44
IGTS785	3.79	-0.48
ZICQL3	3.79	-1
ZSQ702	3.79	0.22
TQPO2	3.79	1.02
ENUGK35	3.8	0.26
EYDW024	3.8	0.19
UMX1	3.8	-0.33
RAL3	3.8	0.18
QKGYX25	3.81	-0.77
DRYNZ96	3.81	0.33
UELM480	3.82	-1.7
COFP945	3.82	-1.26
MQP8	3.82	0.55
GWMJK293	3.82	-0.75
MJFV4	3.82	2.25
MQXG790	3.83	-1.12
WCLR307	3.84	-1.01
BKVT12	3.84	0.59
NKYR2	3.84	-0.34
NUYL148	3.85	-0.95
DXV96	3.85	-0.04
KNGK79	3.85	-0.95
RBSPE356	3.85	-0.47
UMNC3	3.85	0.67
RXIGY864	3.85	0.11
UZTH64	3.85	-0.17
ZJLGE06	3.86	0.94
WZFKI524	3.86	0.72
KZDUQ72	3.86	0.55
HCKXF6	3.86	-1.31
IBWQL7	3.86	0.47
CAHPV876	3.86	2.26
FPORF72	3.86	-0.61
LXK64	3.87	-0.65
DFYE07	3.87	1.91
KZR18	3.87	-1.1
HQJ431	3.87	-0.68
WMFOW035	3.87	0.33
ZCHFS30	3.87	-0.09
EYF47	3.87	-1.47
WNK6	3.87	1.04
HWMCD7	3.88	-0.19
ZQB0	3.88	-0.09
SEKT304	3.88	0.22
VXMQ386	3.89	0.05
MUPQ2	3.89	-1.12
PWJEV79	3.89	0.27
JXYB7	3.89	0.45
ZZA19	3.89	0.68
PSMPB697	3.9	-1.17
TCIUL15	3.9	0.67
KXP1	3.9	-0.13
UVQ10	3.9	-1.58
CSP9	3.9	-0.37
TYCRL5	3.9	0.41
MCHP14	3.9	0.8
UYV205	3.9	0.1
OGDK3	3.91	0.41
ZSCV80	3.91	0.05
PMF6	3.92	-0.44
OKHLO93	3.92	-0.84
JEJVM642	3.93	-0.41
QVSI846	3.93	-0.6
GQRWD6	3.93	-2.83
ZSP296	3.93	-1.87
RULFS792	3.94	0.73
KALP4	3.94	-1.04
EYSUH4	3.94	-0.87
BFCI1	3.94	0.57
EENUG6	3.94	-0.56
VZM834	3.94	-1.42
TQTC8	3.96	-0.47
LUS96	3.96	1.89
AUN186	3.96	2.33
TUFTP894	3.96	-0.79
FUEQP67	3.97	-0.04
NCN8	3.97	0.57
OASJ450	3.97	0.21
USXWE284	3.97	-1.12
UTML425	3.97	0.81
APY90	3.97	0.37
TQOXF15	3.98	0.13
CVOT2	3.98	-0.43
NNQ5	3.98	-0.57
MVG1	3.98	2.7
PIFR40	3.98	-0.12
HWRFA6	3.98	-0.14
PVAXZ86	3.98	-0.59
YRSV504	3.99	1.61
CLZE31	4	-1
GSRAO036	4	0.06
LRPN372	4	0.21
YPFZ397	4.01	-0.59
PIOC01	4.01	1.11
HZGX65	4.01	-1.25
RZHEP972	4.01	-0.3
LWVOB410	4.01	0.59
RIV528	4.01	-0.17
IIZU851	4.02	-1.86
YEWBK395	4.02	-2.67
SPBG60	4.03	-0.81
XZCG5	4.03	-0.59
WQS962	4.03	0.99
WCF3	4.04	0.45
HXIKU871	4.04	-0.48
ALX28	4.05	-0.41
LAJVT07	4.05	-0.04
SGZ87	4.05	-0.88
ANM27	4.06	0.22
IEUAY023	4.06	-0.21
SSK90	4.07	0.19
XDNOE17	4.07	0.07
TQBZM7	4.07	-0.84
LKJT80	4.07	1.6
YXL19	4.07	-0.77
LWNL421	4.07	-0.25
IUCK95	4.07	0.16
LYIMZ24	4.07	0.46
CTLHR48	4.08	-1.05
UQIX10	4.08	2.55
UOWVK0	4.09	-0.85
YLOM530	4.09	0.39
EXJY60	4.09	-1.04
KAG9	4.09	0.51
RID36	4.09	1.09
DVF2	4.1	0.22
TGUE62	4.1	-0.59
KCOP0	4.1	-0.87
PTIZ938	4.12	-1.2
QMET4	4.12	-1.12
XILKH621	4.13	0.47
KOEK9	4.13	1.36
VIBQP51	4.13	0.41
MYWB82	4.13	0.22
QFM93	4.13	0.09
MIEPR8	4.14	-0.88
BIKE640	4.14	-1.35
ZMXB513	4.14	1.59
XJW2	4.14	-0.06
RVP98	4.15	-0.2
WJCGR967	4.15	1
JAW2	4.15	0.06
XLZJ256	4.15	0.18
NOEUH324	4.16	1.67
WZJ839	4.16	-0.4
HWB6	4.16	-0.91
WUXJY042	4.16	-0.57
KKDRQ608	4.16	2.45
YDE3	4.17	0.28
MIS1	4.17	-1.09
GVHWN13	4.17	1.84
MFK062	4.17	1.14
XCQI1	4.17	0.35
LXYH58	4.17	-0.58
VRLT209	4.18	-1.86
BFZ1	4.18	1.34
NNVGI6	4.18	-1.84
PNCS90	4.19	0.64
WTQMW8	4.19	0.79
REX956	4.19	1.79
BTIZ09	4.19	0.1
OCHW7	4.2	0.69
QTS0	4.21	0.57
JRU24	4.22	0.65
RBY0	4.22	1.48
MKIG681	4.22	-0.08
UGEAH0	4.22	-0.63
WTLOM27	4.23	-0.7
MXHS253	4.23	-0.27
MUKY7	4.23	0.6
LWL5	4.24	-0.39
SYRCB729	4.24	-1.18
IRLZ701	4.25	0.42
QFACH1	4.25	-0.82
UJM7	4.25	0.66
NOCU701	4.25	-0.6
MBG08	4.25	-0.82
DYNQ37	4.25	0.27
GBGY172	4.25	-1.63
CBL302	4.25	-0.19
VJZME2	4.26	-0.56
JJO9	4.26	-0.33
ORS703	4.26	0.3
HEIF18	4.26	-0.77
XJTZD7	4.27	-0.23
IAG80	4.27	0.44
HNEV6	4.28	-0.14
IQRGC431	4.28	-0.16
OQAYJ489	4.29	-0.48
VIXN405	4.29	3.02
VHZJY12	4.29	-0.27
OHN3	4.29	-1.62
OVQP3	4.29	-1.03
VEXJV512	4.29	-0.82
AHLJC372	4.29	0.66
RJM283	4.29	-1.4
UGFYO743	4.3	-0.34
IGADX86	4.3	-0.4
JFBC76	4.3	-0.3
PLTQP258	4.3	-0.69
SMP416	4.3	-0.82
CIQ7	4.31	-1.68
LDH26	4.31	0.35
PIXNZ2	4.31	-0.73
EAY64	4.31	-1.24
GFTJ742	4.32	0.7
UAT90	4.32	-1.04
LRSA204	4.32	1.33
OINFH82	4.33	1.49
WMHDQ437	4.33	0.71
WOB2	4.35	-1.87
BLN9	4.35	0.41
JQOI4	4.35	0.85
XEBN05	4.36	-0.18
YJYR6	4.37	-1.26
XCNKO01	4.38	0.71
OFJ54	4.38	0.47
PBO561	4.38	-0.31
JNDM8	4.39	-0.35
CFW543	4.39	0.6
OJUD93	4.4	0.58
CBIU749	4.41	-0.02
KRW2	4.41	-0.29
XTA3	4.41	-0.72
TXG013	4.42	-0.3
CALY7	4.43	1.39
FUFCS71	4.43	-0.58
SKB27	4.43	-0.53
QXWQ29	4.43	1.16
EYBMI8	4.44	0.41
ZINTH3	4.44	1.48
GXZU185	4.44	-1.5
SQSVE8	4.45	-0.13
SKC41	4.45	-0.75
LKS34	4.45	2.51
BGHO13	4.46	-0.15
LAOCU5	4.46	-0.03
OWRYH215	4.46	1.42
RVG7	4.46	-0.52
TXL6	4.47	0.9
VFE129	4.47	2.2
MJEHU439	4.48	-1.29
TNEKM42	4.48	-0.07
ZATO9	4.48	0.34
AWK764	4.48	-0.12
PFRW716	4.48	0.72
BAQP918	4.49	0.28
CWEY9	4.49	-0.25
EGN30	4.5	0.82
OTBW6	4.5	-0.47
GCOD135	4.5	-0.24
AVR357	4.51	0.48
OVZ4	4.51	0.83
OBYS93	4.51	2.05
TYKQG615	4.52	0.05
UGPA703	4.52	-0.49
THVG48	4.52	0.47
KPYU634	4.52	-0.95
SIV74	4.53	-0.66
PFGMB3	4.53	-0.61
VDS74	4.53	2.27
UDY834	4.55	-0.52
YUMT26	4.56	1.66
IUEM1	4.56	-1.12
HSWM673	4.56	-0.01
ZAU501	4.56	-0.37
AVSXB286	4.56	-0.8
YRFAH895	4.57	0.8
GUOK028	4.57	0.78
AIMT046	4.57	-0.18
UXKC6	4.57	-0.56
LRWE295	4.57	0.04
EBNS905	4.57	-0.66
RMAH76	4.58	-1.01
FJHLE4	4.58	-0.4
AHR3	4.58	0.22
GAG42	4.58	1.21
HWYKU83	4.58	-0.32
EQLXJ104	4.58	1.52
OMWO1	4.59	-0.79
WZDTV5	4.59	-0.41
UISW1	4.59	-1.5
YQGLA8	4.6	0.13
KWOY81	4.6	2.6
EKN053	4.6	1.89
EBQ149	4.6	2.19
IZXHP1	4.61	-0.46
XSIX360	4.61	-0.74
HBSHP521	4.61	-0.25
NDEU7	4.62	0.9
LJE6	4.62	-0.34
XJO841	4.62	1.86
UNJOR486	4.63	-0.7
ENK452	4.64	0.87
RKH1	4.64	-1.72
FQRT4	4.64	-0.73
PFL3	4.65	-0.7
VCOT9	4.65	-0.8
QDFEC81	4.65	-1.17
GMHYG1	4.66	1.05
MUIK7	4.66	0.04
USD893	4.66	-0.2
BJL80	4.66	-0.34
XQGEL3	4.67	0.48
DPNX93	4.67	1.2
FGUY012	4.68	0.75
WGBIS9	4.68	-1.22
ZFPOA27	4.68	-0.99
TSCBJ05	4.69	1.29
YOL2	4.69	-0.08
UXBYP13	4.69	-0.89
WKRS054	4.69	-0.42
HIE95	4.69	-0.84
KBAV7	4.7	1.71
CYQKX54	4.7	-0.47
JIP462	4.7	0.5
MSDPR7	4.7	-0.12
VPQY09	4.7	1.08
GAZJ18	4.71	-0.37
PLRVS980	4.71	-1.63
KTR18	4.71	0.05
QWQ3	4.72	-0.48
LGW2	4.72	-0.42
SZKN69	4.73	-0.64
ERTAG3	4.74	-1.35
ZUYH78	4.74	-0.3
ASEQ659	4.74	-2.17
BYGL297	4.74	0.8
HQD674	4.75	-0.26
QSK890	4.76	-0.34
ADOIE75	4.76	-1.37
IHYW1	4.76	1.1
CDTV0	4.77	-1.06
PHK94	4.77	1.19
ZXO2	4.77	0.4
XRM605	4.78	-1.15
YSXP74	4.78	0.74
VAR856	4.78	-0.01
LYT32	4.78	1.69
KSPQ513	4.79	-0.34
OHRY205	4.79	-1.29
FMGH457	4.8	0.87
FBMV9	4.8	-0.35
LCM095	4.81	0.14
HNI529	4.82	-0.77
LVLIX9	4.82	2.07
EEX67	4.82	0.45
PVJQU53	4.82	0.14
JXPJU9	4.83	-0.78
TMKOP340	4.83	1.04
XIN25	4.83	-1.58
YZSCV3	4.83	0.05
CODB2	4.84	-2
YMK342	4.84	-0.62
OKPQX628	4.86	0.74
ISLNT158	4.86	0.39
CJB13	4.86	0.52
LXLD29	4.86	0.53
SLSW297	4.86	-1.29
SXMQ07	4.87	0.64
QJN608	4.87	-1.37
IWKXC5	4.87	-0.49
APBDM592	4.89	-1.67
BGBJO671	4.89	0.01
ELZF68	4.89	0.54
DCHOL264	4.89	0.39
OOT79	4.9	-0.02
GMGU0	4.9	0.11
WYLR283	4.91	0.97
DTZH82	4.91	-0.33
TLOZ3	4.92	-0.19
GNWA384	4.92	0.69
TXPA4	4.93	-0.78
PKAB835	4.94	0.25
OLW84	4.95	-1.09
FICU261	4.95	-0.51
SXDIA6	4.95	0.56
EAVZ0	4.96	1.63
LBTQF826	4.97	-1.05
GOC3	4.97	2.06
BCSXT918	4.98	0.05
KEJTS24	4.98	0.23
CBIP725	4.99	2.4
VGC501	4.99	0.98
TYNG71	5	0.8
XSYCW7	5	1.16
UHYNV0	5.01	-0.91
OMJOT452	5.01	2.54
VRWFO9	5.02	-0.18
DXUM974	5.02	-0.87
SSKAO530	5.02	-1.18
LASQ201	5.02	-0.67
EBHQS1	5.03	-0.29
CXUB91	5.03	0.66
LFML283	5.03	-1.29
GFYP63	5.04	0.47
YFG1	5.04	0.41
MMN842	5.05	0.45
WKLR932	5.05	-0.38
AEPL58	5.05	2.51
NUG78	5.05	-0.2
QELK5	5.05	-0.42
HKY24	5.05	1.06
PSLHX6	5.05	-1.04
ULXB4	5.06	0.33
JOPHI817	5.06	-0.26
XCBU823	5.07	-0.57
BUZKT3	5.07	-1.22
GHZN691	5.07	-1.24
IVI61	5.08	-0.47
YDAYF4	5.09	-0.81
ZHM93	5.1	-0.75
CAN97	5.1	1.09
PPKLF852	5.12	1.65
BDMGE408	5.12	2.53
NLF130	5.12	-0.67
XACP803	5.14	-0.7
KDZH0	5.15	-0.89
YSWY983	5.15	-0.01
QMIS748	5.15	0.34
NVN4	5.15	-0.9
GNL61	5.16	1.17
JFR823	5.16	-0.78
SWB301	5.16	0.29
BWV6	5.16	-0.41
UIRLT01	5.16	1.5
KNM042	5.18	-0.17
UEU0	5.18	1.54
XBY8	5.18	2.26
TDH3	5.18	2.09
FTNGK987	5.19	1.47
BJP097	5.19	0.48
IBL72	5.21	0.03
PET72	5.21	0.81
PMHX40	5.22	-0.67
ZBD6	5.22	-0.55
IQWGC46	5.22	0.75
CBIU8	5.22	-0.09
BCJIN8	5.23	1.44
OWFOP1	5.25	-0.92
PAV43	5.25	0.11
HAUZ345	5.25	-0.53
VNIM463	5.27	-1.93
GCJWA764	5.27	0.19
UJNO563	5.27	1.43
THKY274	5.27	-1.59
TRN086	5.27	-1.49
LNARL8	5.28	0.32
IONJV507	5.28	1.42
ENLZ0	5.29	-0.32
CMAC75	5.29	-0.82
ZXYHQ1	5.3	-0.02
LYK49	5.3	1
NQOWC7	5.3	-0.98
BPOHM9	5.3	0.08
OGOD3	5.31	-1.27
TXBLA789	5.32	-0.38
TJB241	5.32	0.01
SBFTK02	5.33	-0.08
BOY48	5.33	-0.98
VQF1	5.33	-0.15
WLDY81	5.34	0.1
OUCZS123	5.35	-1.04
WJS063	5.36	-0.84
RCEQ680	5.36	0.95
AADZO752	5.38	0.93
GZTB65	5.38	1.32
IWS8	5.39	0.29
YUQVN97	5.39	0.68
RFYA83	5.39	0.17
TABI72	5.41	2.04
LXQL058	5.41	-0.5
PIV25	5.42	-0.2
ICA928	5.42	-0.43
FOMN49	5.42	-0.47
JOP693	5.44	-2.04
FXOJY870	5.44	0.76
DDC8	5.45	0.44
IPTHC4	5.45	-1.44
BXQRM9	5.46	1.76
ZBAO079	5.47	0.93
RJX7	5.47	0.27
GDVC8	5.47	-0.23
BTC56	5.47	-0.62
MTFZ078	5.48	1.2
XYFRX327	5.49	-1.41
HWRJV2	5.5	-0.89
MLE632	5.5	0.46
AYTZ84	5.51	0.85
JAP07	5.51	-1.42
CPD65	5.52	-0.39
JEQAZ30	5.52	-0.71
MYD4	5.53	0.76
LNF257	5.53	0.16
HAW4	5.53	-0.81
MOLQ7	5.54	-0.68
CHBV95	5.55	0.7
NJSNE5	5.57	0.83
PWNS7	5.58	-0.91
ZKQHF758	5.58	1.7
FLOR970	5.6	-0.64
RCMXO532	5.6	-0.19
ORG8	5.62	0.05
JOP3	5.63	-1.42
KQZ78	5.64	0.76
WNBIX80	5.65	0.23
LSJYD834	5.65	-0.78
FXTK514	5.65	-1.11
VSMCG84	5.65	0.32
PQX97	5.68	-2.15
OMEXC53	5.69	2
BGLWO486	5.7	3.42
PIOBS3	5.7	-0.46
OTVHL560	5.71	1.11
DCH68	5.71	0.74
ETL9	5.72	-0.9
GIQA7	5.72	0.76
HWU43	5.73	-0.75
OUW926	5.73	-0.88
MNETD64	5.75	1.33
SEQU925	5.75	0.25
JNQV7	5.76	0.84
RMYU985	5.76	0.02
YLD543	5.77	0.09
VGETY0	5.78	-0.51
SEA3	5.79	0.67
OWZX849	5.79	2.53
WGJA31	5.8	0.8
OGS6	5.8	-1.13
QGA2	5.81	0.1
MZO135	5.82	-1.32
SQE3	5.83	-1.1
DCA20	5.83	-0.19
DQI753	5.83	-0.77
DQZVL08	5.85	-0.74
CPNXB348	5.85	-0.43
HJGY92	5.85	-0.49
YOEF97	5.86	-1.89
QUM69	5.87	-0.14
XRXYU72	5.89	-0.84
IGB6	5.89	0.59
LGKMU43	5.89	-1.5
OQEW8	5.89	-0.35
CBJT5	5.91	0.85
OPSG8	5.91	2.15
NWVSA725	5.92	1.71
NGL175	5.92	0.57
BGBO51	5.92	-1.03
PBU541	5.92	-0.81
RFLBQ60	5.93	0.2
RJH91	5.93	-0.38
NNVAP7	5.93	-1.44
INC5	5.94	-0.55
TTRJZ5	5.95	0.47
HHBV950	5.96	0.39
UOYF68	5.98	0.52
CNE3	5.98	0.95
BAR3	6	-1.54
LTFP714	6.01	0.73
OWMI376	6.01	-0.58
CKW931	6.02	-0.2
BJBKS123	6.03	-0.07
DBS35	6.03	-0.13
GSJLW1	6.04	1.25
HJU976	6.06	-0.51
AVEM572	6.1	-0.13
XXZI230	6.11	0.58
FNPES271	6.12	-0.63
IZE520	6.13	-1.04
FRIC8	6.14	-0.91
IEAU429	6.14	0.21
QSN052	6.2	0.41
TZFM849	6.21	-0.5
MOTNY7	6.21	-0.49
XDQ3	6.24	0.59
WVSCK3	6.25	-0.93
DXDW18	6.26	-0.37
LMSTI471	6.27	-0.73
WZXPN9	6.28	-0.95
LHG6	6.29	0.29
OJIU2	6.29	0.47
HET536	6.31	-0.87
OCTBD8	6.33	-0.69
XHX30	6.33	-1.51
XFIJ917	6.34	-0.3
CFOZD718	6.34	0.41
BTKX5	6.34	0.05
ZCI30	6.34	0.38
VCS2	6.35	1.18
BERT5	6.36	0.88
YTHQI21	6.39	-1.03
AYXJ68	6.41	0.46
SFAZK968	6.43	-1.18
HBQ3	6.43	-1.58
GUM2	6.44	-0.8
COHC475	6.45	-0.89
UQPJZ60	6.46	-0.18
UTOU3	6.47	0.57
LSEJ6	6.47	0.06
IJOC862	6.48	-1.5
BNGR315	6.49	-0.17
QZP695	6.52	-0.69
TNQ7	6.52	0.88
WLFW168	6.52	-0.8
BXUJ925	6.54	-1.2
BKLFX39	6.55	-1.93
LTQEM48	6.56	-0.78
AUCW7	6.56	-0.68
WOW48	6.59	-1.34
UTVPI842	6.59	-0.2
QMZ129	6.61	1.18
IJM1	6.61	0.01
KLX675	6.62	1.36
BXF729	6.63	0.45
AOYQK93	6.63	0.92
NLCFT93	6.65	-0.88
VLBQ427	6.67	0.02
ZCOU213	6.68	0.72
ZOPN348	6.68	0.17
HHRC43	6.69	1.01
TGKJ6	6.69	-0.49
PZK568	6.73	-0.42
SXP86	6.73	-0.29
HYDG978	6.75	-0.82
CIKPU41	6.75	-0.8
EHRU84	6.76	-0.36
CTBL095	6.78	-1.41
WOSH517	6.78	0.45
QYKFO9	6.83	-0.06
VJK4	6.85	1.1
ZWXU30	6.9	-0.37
PNT7	6.91	-1.45
EBQD508	6.95	0.82
CUBS51	6.96	-1
YLOH41	6.98	-1.2
JUQP20	7.03	-0.18
NHOE49	7.05	-1.01
MJU712	7.05	-0.74
NUYAE419	7.07	0
MRCF487	7.07	0.4
XVHRI46	7.08	0.6
IDAK87	7.08	-0.85
BNTZX15	7.11	1.07
SAML8	7.12	2.06
OBDJ10	7.23	0.79
VIJPW6	7.29	-0.69
EHDG56	7.31	1.04
IAQVI0	7.31	0.25
WOCKY94	7.45	0.14
OMGCL4	7.51	-0.27
SCS932	7.56	0.63
JMP67	7.59	1.35
ZDEW8	7.61	1.73
DMOE17	7.65	0.77
EOE65	7.67	-0.16
NKTF84	7.7	0.79
EQJ5	7.75	2.08
KTG42	7.76	0.13
MVF18	7.77	0.03
AUWGF4	7.82	1.2
WUA34	7.82	0.76
BFVS8	7.84	-0.54
NVOUY198	7.87	-1.09
HZJ7	8.03	-0.83
XRXI3	8.04	1.36
WRM826	8.12	-0.12
LSA891	8.27	2.61
JBU0	8.31	0.95
OQOEH873	8.6	0.95
OQBOD4	8.62	1.81
QFHVN5	8.88	0.34
NQZU3	9.54	-0.54

### Sheet: S25
Gene	ACH-001054 DepMap	ACH-001054 exorcise RefSeq	ACH-001054 exorcise transcriptome
A1BG	-0.12392	0.41
A1CF	0.0506603	1.12
A2M	0.115622	0.41
A2ML1	0.239554	1.09
A3GALT2	-0.207247	0.19
A4GALT	0.0709928	0.8
A4GNT	0.160572	0.82
AAAS	-0.0550169	-0.11	0.11
AACS	-0.0565898	0.42	0.59
AADAC	0.0409263	0.15
AADACL2	0.118789	0.98
AADACL3	0.104625	0.53
AADACL4	0.0640806	0.48
AADAT	-0.00891899	0.66	0.8
AAGAB	-0.106668	0.17	0.36
AAK1	-0.212682	-0.48	-0.23
AAMDC	-0.0796431	0.44	0.6
AAMP	-1.48004	-2.08	-1.65
AANAT	-0.241213	-0.69	-0.41
AAR2	-0.115422	-0.27	-0.03
AARD	-0.118134	0.36
AARS1	-2.57272	-3.78	-3.19
AARS2	-0.632676	-1.96	-1.56
AARSD1	-0.162658	-0.32	-0.08
AASDH	0.0171524	0.52	0.68
AASDHPPT	-0.750934	-2.08	-1.66
AASS	0.0601185	0.7	0.83
AATF	-0.778556	-0.94	-0.64
AATK	-0.232559	-0.45
ABAT	0.212962	0.92	1.03
ABCA1	-0.152738	0.02
ABCA10	0.092962	0.77
ABCA12	0.110132	0.44
ABCA13	-0.119681	0.16
ABCA2	-0.16161	0.14	0.33
ABCA3	-0.0236443	0.14	0.34
ABCA4	0.0208104	0.87	0.99
ABCA5	-0.02779	-0.12	0.11
ABCA6	0.155909	0.8
ABCA7	0.0579877	0.58	0.73
ABCA8	0.0167079	0.01
ABCA9	0.17694	0.67
ABCB1	0.051494	0.94
ABCB10	-0.156424	-1.27	-0.93
ABCB11	-0.1264	0.23
ABCB4	-0.121837	0.18
ABCB5	0.101712	0.83
ABCB6	-0.129609	-0.14	0.08
ABCB7	-1.0981	-2.69	-2.22
ABCB8	0.103131	0.69	0.83
ABCB9	-0.0138803	0.43	0.59
ABCC1	-0.0781397	0.29	0.47
ABCC10	-0.217263	-0.25	-0.02
ABCC11	-0.0138504	0.29
ABCC12	0.116328	0.68
ABCC2	0.0170065	0.69
ABCC3	0.143748	0.09
ABCC4	0.239037	0.7	0.82
ABCC5	0.185271	1.01	1.11
ABCC6		-1.45	-1.01
ABCC8	0.208325	0.71
ABCC9	0.0296117	0.71	0.85
ABCD1	-0.194852	0.07
ABCD2	-0.189371	0
ABCD3	0.0099815	0.68	0.82
ABCD4	-0.173507	-0.22	0.01
ABCE1	-2.03134	-1.46	-1.1
ABCF1	-0.801131	-0.79	-0.5
ABCF3	-0.047097	0	0.21
ABCG1	0.115235	-1.2	-0.87
ABCG2	0.143673	0.98
ABCG4	0.023599	0.46	0.62
ABCG5	-0.135263	-0.19
ABCG8	-0.123789	-0.02
ABHD1	-0.0711323	0.13
ABHD10	0.108168	0.85	0.96
ABHD11	-0.796824	-2.15	-1.71
ABHD12	-0.0991881	-0.08	0.13
ABHD12B	-0.175085	-0.57
ABHD13	0.130621	0.49	0.65
ABHD14A	-0.0502721	0.26	0.44
ABHD14B	0.0120967	0.49	0.65
ABHD15	-0.261053	-0.25	-0.03
ABHD16A	0.0578652	0.26	0.75
ABHD16B	-0.155405	-0.01
ABHD17A	-0.286843	-1.49	-1.13
ABHD17B	0.101515	0.96	1.07
ABHD17C	0.224535	1.19	1.26
ABHD18	0.0264709	0.42	0.61
ABHD2	0.040626	-0.52	-0.29
ABHD3	-0.122538	0.41
ABHD4	0.22385	1.04	1.15
ABHD5	-0.00231005	0.57
ABHD6	0.0217571	0.57	0.72
ABHD8	0.0464812	0.69	0.83
ABI1	0.0340663	0.65	0.79
ABI2	0.0404362	0.47	0.63
ABI3	0.130816	0.27
ABI3BP	0.12853	0.9
ABITRAM	0.180543	0.86	0.98
ABL1	-0.138763	-0.37	-0.12
ABL2	0.142583	0.84	0.97
ABLIM1	0.246037	1.13	1.22
ABLIM2	-0.19922	-0.27
ABLIM3	0.01479	0.61
ABR	0.253121	1.21
ABRA	0.0798952	0.46
ABRACL	0.131517	0.5	0.66
ABRAXAS1	-0.229528	-0.16	0.06
ABRAXAS2	0.0983698	0.87	0.99
ABT1	-1.24228	-0.94	-0.62
ABTB1	0.161022	0.78	0.91
ABTB2	0.161937	0.96	1.07
ABTB3	0.00421321		0.17
ACAA1	0.126092	0.56	0.66
ACAA2	-0.0593024	0.21	0.39
ACACA	-0.0941738	-0.06	0.15
ACACB	0.006299	0.66
ACAD10	-0.121444	0.42	0.59
ACAD11	-0.0134519	0.32	0.49
ACAD8	0.0235963	0.83	0.96
ACAD9	-0.243871	-0.44	-0.19
ACADL	0.0318483	0.11
ACADM	0.104011	0.51	0.66
ACADS	-0.0575555	0.22	0.41
ACADSB	-0.0362749	0.38	0.55
ACADVL	-0.0258389	0.5	0.66
ACAN	-0.121256	0.51
ACAP1	0.20909	0.45
ACAP2	-0.00866466	0.66	0.8
ACAP3	-0.190451	0.02	0.35
ACAT1	-0.0447056	0.46	0.62
ACAT2	0.210889	0.94	1.05
ACBD3	-0.0227225	0	0.21
ACBD4	-0.206306	-0.31	-0.07
ACBD5	0.11528	0.36	0.53
ACBD6	0.0297116	0.11	0.31
ACBD7	0.309276	1.33	1.4
ACCS	0.107281	0.77
ACCSL	0.0407713	0.44
ACD	-0.279187	-1.32	-0.89
ACE	-0.127633	-0.47
ACE2	0.071911	0.44
ACER1	-0.0832953	1.03
ACER2	0.032813	0.42
ACER3	-0.0867908	0.16	0.35
ACHE	-0.19486	-0.69
ACIN1	-0.659851	-1.26	-0.92
ACKR1	0.00771279	0.25	0.43
ACKR2	0.249694	1.4
ACKR3	0.0525118	0.62
ACKR4	-0.302227	-0.72
ACLY	-0.519202	-0.72	-0.44
ACMSD	0.188702	1.09
ACO1	0.0368187	0.73	0.87
ACO2	-0.953325	-1.47	-1.11
ACOD1	-0.0349822	0.12
ACOT1		1
ACOT11	-0.110443	0	0.21
ACOT12	-0.231583	-0.61
ACOT13	-0.0317427	0.07	0.27
ACOT2	0.375782	1.69
ACOT4	-0.0219591	-0.18
ACOT6	0.100871	0.48
ACOT7	0.20477	0.87	0.99
ACOT8	0.0683715	0.4	0.56
ACOT9	0.208188	1.34	1.42
ACOX1	-0.0544261	0.09	0.29
ACOX2	-0.195506	0.13
ACOX3	0.045851	0.12	0.31
ACOXL	-0.0695658	0.46
ACP1	0.176609	0.61	0.75
ACP2	0.12472	0.1	0.3
ACP3	0.301445	0.92
ACP4	0.0777438	0.82
ACP5	0.102427	0.92
ACP6	-0.0326073	-0.03	0.34
ACP7	0.00431945	0.95
ACR	-0.270106	-0.02
ACRBP	0.164063	0.91
ACRV1	0.0754727	0.77
ACSBG1	0.0268141	0.68
ACSBG2	0.140549	0.49
ACSF2	-0.000474965	-0.08	0.47
ACSF3	0.306082	0.75	0.88
ACSL1	-0.0510361	0.12	0.31
ACSL3	-0.145228	0.01	0.22
ACSL4	-0.136461	0.54	0.68
ACSL5	-0.012753	0.52
ACSL6	0.00821325	0.3	0.48
ACSM1	-0.0237991	0.51
ACSM2A	0.00974741	-0.06
ACSM2B	0.0660147	0.88
ACSM3	-0.12284	-0.09
ACSM4	0.0678474	0.61
ACSM5	0.186226	1.16
ACSM6	0.0820896	0.61
ACSS1	0.168472	0.58
ACSS2	0.269004	1.68	1.67
ACSS3	0.0430495	0.51
ACTA1	-0.17476	-0.59
ACTA2	0.127685	1.02
ACTB	-0.0918885	0.24	0.43
ACTBL2	0.119988	0.79
ACTC1	-0.0448066	0.5	0.65
ACTG1	-0.87332	-0.81	-0.51
ACTG2	0.0380727	0.77
ACTL10	0.0767058	0.39
ACTL6A	-1.55759	-2.24	-1.81
ACTL6B	0.11371	0.65
ACTL7A	-0.308496	-0.03
ACTL7B	0.225382	0.52
ACTL8	0.0635598	0.33
ACTL9	0.0791272	0.61
ACTMAP	-0.0993655
ACTN1	0.0950117	0.56	0.69
ACTN2	0.0519716	-0.12	0.11
ACTN4	-0.10184	0.21	0.4
ACTR10	-1.42322	-1.62	-1.25
ACTR1A	-0.315011	-0.42	-0.17
ACTR1B	0.039952	0.07	0.27
ACTR2	-0.827662	-1.04	-0.73
ACTR3	-0.127889	0.54	0.69
ACTR3B	-0.186274	-0.27	-0.06
ACTR3C	-0.0833888	-0.2	0.17
ACTR5	-0.196022	-0.64	-0.36
ACTR6	-0.768147	-2.16	-1.73
ACTR8	-0.489299	-1.59	-1.22
ACTRT1	0.0360068	0.2
ACTRT2	0.1899	0.83
ACTRT3	-0.161029	0.19
ACVR1	-0.146207	0.14	0.34
ACVR1B	-0.0653142	0.47	0.63
ACVR1C	-0.0110393	-0.46
ACVR2A	-0.198889	-0.56	-0.29
ACVR2B	0.0701541	0.56	0.71
ACVRL1	-0.069467	0.37
ACY1	0.0121935	0.51	0.67
ACY3	-0.0262179	0.67
ACYP1	0.0871761	0.65	0.79
ACYP2	0.072223	0.56	0
ADA	0.0292456	0.95
ADA2	0.00638948	0.24
ADAD1	0.160227	0.75
ADAD2	0.042048	0.64
ADAL	-0.0844941	0.67	0.81
ADAM10	0.0167415	0.71	0.84
ADAM11	-0.33441	-0.54
ADAM12	-0.184107	0.03
ADAM15	-0.113227	0.03	-0.22
ADAM17	-0.0508659	-0.1	0.12
ADAM18	0.245861	0.28
ADAM19	0.149562	0.9
ADAM2	0.081507	0.94
ADAM20	0.0908458	0.27
ADAM21	-7.0806e-05	0.64
ADAM22	0.222458	0.96	1.07
ADAM23	-0.0471764	-0.52	-0.26
ADAM28	0.112953	0.7
ADAM29	0.229096	1.28
ADAM30	-0.228573	-0.45
ADAM32	0.0535277	0.68
ADAM33	-0.198445	0.05
ADAM7	0.0915169	0.52
ADAM8	-0.0390453	0.31
ADAM9	-0.0662018	0.23	0.41
ADAMDEC1	0.0719537	0.56
ADAMTS1	-0.16174	0.06
ADAMTS10	0.0780382	0.75
ADAMTS12	0.0241531	0.31
ADAMTS13	-0.0181707	0.34
ADAMTS14	-0.160664	0.13
ADAMTS15	0.108028	0.83
ADAMTS16	0.213109	0.79
ADAMTS17	-0.0673076	0.71
ADAMTS18	0.165652	0.65
ADAMTS19	-0.0165284	0.35
ADAMTS2	0.183344	-0.33
ADAMTS20	-0.048072	0.78
ADAMTS3	-0.130341	0.51	0.67
ADAMTS4	-0.0421786	0.59	0.74
ADAMTS5	0.0419412	0.66
ADAMTS6	0.00106156	0.25	0.43
ADAMTS7		-1.2
ADAMTS8	0.0136567	0.39
ADAMTS9	-0.0518421	0.47
ADAMTSL1	0.162448	0.58
ADAMTSL2	-0.106033	0.03
ADAMTSL3	0.255536	1.21
ADAMTSL4	-0.32512	-0.16
ADAMTSL5	-0.464388	-0.8
ADAP1	0.123525	0.5
ADAP2	-0.17633	-0.5
ADAR	-0.211421	0.73	0.87
ADARB1	0.0147249	0.65	0.79
ADARB2	-0.0794847	0.11
ADAT1	-0.0860321	-0.32	-0.08
ADAT2	-0.230425	-1.32	-0.97
ADAT3	-0.483693	-0.63
ADCK1	0.0549737	0.92	1.03
ADCK2	0.0156876	0.65	0.79
ADCK5	0.312412	1.43	1.41
ADCY1	0.104367	0.9	1.01
ADCY10	0.184343	0.57
ADCY2	0.270357	1.24
ADCY3	-0.0979266	-0.33	-0.09
ADCY4	-0.203775	-0.07
ADCY5	0.190503	0.9
ADCY6	-0.281441	0.12
ADCY7	-0.0142808	0.38	0.55
ADCY8	-0.0420371	0.4
ADCY9	0.0621087	0.58	0.73
ADCYAP1	0.0612764	0.5
ADCYAP1R1	0.084292	0.6	0.74
ADD1	-0.057194	0.34	0.51
ADD2	0.0698507	0.34	0.52
ADD3	-0.111583	0.21	0.4
ADGRA1	0.080993	1.12
ADGRA2	0.127565	0.63
ADGRA3	-0.255348	-0.67	-0.34
ADGRB1	-0.24956	-0.51
ADGRB2	-0.0849053	0.32
ADGRB3	0.120506	0.79
ADGRD1	-0.101422	0.02
ADGRE1	0.10137	0.82
ADGRE2	-0.358118	-0.57
ADGRE3	0.268569	1.14
ADGRE5	0.196068	0.45
ADGRF1	0.137569	0.59
ADGRF3	0.00413296	0.08
ADGRF4	0.184997	0.6
ADGRF5	-0.234597	-0.7
ADGRG1	0.181611	1.03
ADGRG2	0.0231533	0.51
ADGRG3	-0.0958499	0.11
ADGRG4	0.291469	1.31
ADGRG5	-0.0853158	0.11
ADGRG6	0.190806	0.91
ADGRG7	-0.0315043	0.25
ADGRL1	-0.0860362	0.6	0.74
ADGRL2	0.0756488	0.54	0.67
ADGRL3	-0.0363976	0.3
ADGRL4	-0.0107618	0.6
ADGRV1	-0.149712	-0.19	0.04
ADH1A	-0.120775	0.14
ADH1B	0.00966837	0.19
ADH4	0.164844	0.84
ADH5	-0.391663	-0.06	0.15
ADH6	-0.105657	0.65
ADH7	0.22996	1.09
ADHFE1	-0.137893	0.89
ADI1	0.363097	0.95	1.13
ADIG	-0.0649197	0.25
ADIPOQ	0.185453	0.76
ADIPOR1	0.297581	1.03	1.13
ADIPOR2	0.0947839	0.95	1.06
ADIRF	-0.129546	0.35
ADK	-0.0609268	0.45	0.62
ADM	-0.142805	-0.3
ADM2	0.110478	0.4
ADM5	-0.202116	0.07	0.27
ADNP	0.28833	1.12	1.16
ADNP2	0.0203334	0.85	0.97
ADO	-0.074905	0.34	0.51
ADORA1	-0.150957	-0.03
ADORA2A	-0.129126	0.15
ADORA2B	-0.0296383	-0.13	0.09
ADORA3
ADPGK	-0.244599	0.13	0.32
ADPRH	-0.0277518	0.06
ADPRHL1	-0.102655	-0.05
ADPRM	0.249001	1.29	1.36
ADPRS	-0.396384	-0.71	-0.43
ADRA1A	0.0715729	0.79
ADRA1B	-0.0712379	0.26
ADRA1D	-0.00986989	0.34
ADRA2A	-0.311882	-0.54
ADRA2B	-0.00107546	0.3
ADRA2C	-0.00203672	0.4
ADRB1	-0.0283979	0.19
ADRB2	0.0434269	0.23
ADRB3	0.086602	0.94
ADRM1	-0.372539	-1.09	-0.77
ADSL	-1.39508	-2.65	-2.18
ADSS1	0.302817	0.82
ADSS2	-1.17285	-2.7	-2.21
ADTRP	0.0576774	0.1	0.3
AEBP1	0.0768253	0.52
AEBP2	-0.365698	-0.96	-0.65
AEN	-0.156162	0.37	0.54
AFAP1	0.138043	0.78
AFAP1L1	0.111208	0.61	0.76
AFAP1L2	0.0217916	0.34
AFDN	-0.0766745	0.11	0.31
AFF1	0.000905011	0.56	0.71
AFF2	0.0996478	0.71	0.84
AFF3	0.0827318	0.73
AFF4	-0.0113929	0.32	0.5
AFG1L	0.2424	0.59	0.74
AFG3L2	-0.775019	-1.65	-1.27
AFM	0.271441	0.97
AFMID	0.0465851	-0.65	0.29
AFP	0.110845	0.83
AFTPH	0.0396636	0.4	0.56
AGA	-0.169242	0.17	0.36
AGAP1	-0.0863177	-0.14
AGAP2	-0.345816	-0.41
AGAP3	0.00471756	0.61	0.76
AGAP5	-0.465649	-2.6
AGAP6	-0.774385	-3.22	-2.71
AGAP9	-0.148952	-2.14	-1.74
AGBL1	0.124656	1
AGBL2	-0.0104878	-0.56
AGBL3	-0.202406	0.07
AGBL4	-0.164665	-0.35
AGBL5	0.0775863	0.51	0.66
AGER	0.105536	0.46
AGFG1	-0.0165962	0.22	0.41
AGFG2	0.0647129	0.28
AGGF1	-0.234976	-0.27	-0.01
AGK	0.101748	1.13	1.23
AGL	-0.14006	-0.01	0.2
AGMAT	0.120356	0.33
AGMO	0.136359	0.88
AGO1	-0.0721906	0.05	0.25
AGO2	0.0724689	0.32	0.49
AGO3	-0.117752	0.31	0.49
AGO4	-0.0452324	0.41	0.58
AGPAT1	-1.07659	-2.48	-1.99
AGPAT2	-0.0470163	0.56
AGPAT3	-0.0535863	0.49	0.65
AGPAT4	0.111475	0.68	0.82
AGPAT5	-0.0164725	0.31	0.49
AGPS	-0.104927	-0.09	0.13
AGR2	-0.0578829	0.45
AGR3	-0.0524971	0.65
AGRN	-0.219626	-0.41	-0.16
AGRP	-0.231925	-0.13
AGT	-0.106597	-0.29
AGTPBP1	0.164949	1.2	1.29
AGTR1	0.0735663	0.55
AGTR2	0.0818341	0.62
AGTRAP	0.0449574	0.54	0.7
AGXT	-0.0222658	0
AGXT2	0.130188	0.55
AHCTF1	-0.685404	-1	-0.69
AHCY	-0.786403	-2.22	-1.74
AHCYL1	-1.14349	-2.64	-2.16
AHCYL2	-0.42329	-0.48	-0.22
AHDC1	-0.0188277	0.44
AHI1	-0.00818434	0.24	0.42
AHNAK	-0.396569	-0.31	-0.06
AHNAK2	-0.000615672	0.4
AHR	0.173618	1.18	1.26
AHRR	-0.0211822	0.11
AHSA1	-0.182174	-0.11	0.11
AHSG	0.198571	0.97
AHSP	0.27241	1.04
AICDA	0.0390513	0.18
AIDA	0.23508	0.07	0.27
AIF1	0.0289859	0.34
AIF1L	-0.0453631	-0.03
AIFM1	-0.458051	-1.35	-1.01
AIFM2	0.101687	0.72
AIFM3	-0.109543	0.03
AIG1	0.305543	0.91	1.02
AIM2	0.304051	0.74
AIMP1	-0.111185	-0.06	0.15
AIMP2	-0.0382141	0.19	0.38
AIP	-0.111357	0.03	0.23
AIPL1	-0.0667971	0.61	0.75
AIRE	0.161139	0.93
AJAP1	0.0926916	0.68
AJM1	-0.432287	-0.71
AJUBA	0.0485647	0.4	0.57
AK1	-0.0551039	0.37	0.54
AK2	-0.159547	0.32	0.45
AK3	-0.190508	0.04	0.25
AK4	-0.511555	-0.94	-0.64
AK5	0.222328	0.46
AK6	-1.30965	-1.55	-1.18
AK7	-0.304016	-0.56	-0.3
AK8	0.0926492	0.87
AK9	0.152542	0.67
AKAIN1	0.175842	0.94
AKAP1	0.0803587	0.46	0.62
AKAP10	-0.0145942	0.34	0.51
AKAP11	0.0905459	0.71	0.85
AKAP12	-0.0344226	0.36	0.54
AKAP13	-0.00579821	0.34	0.51
AKAP14	-0.00560273	0.46	0.62
AKAP3	-0.113505	0.24
AKAP4	0.0768716	1.01
AKAP5	-0.0844599	-0.12	0.1
AKAP6	0.00545301	0.39	0.56
AKAP7	0.0409254	0.07
AKAP8	-0.126414	0.03	0.24
AKAP8L	-0.0129594	0.67	0.8
AKAP9	0.103087	0.93	1.04
AKIP1	-0.362334	-0.46	-0.21
AKIRIN1	-0.562297	-1.08	-0.7
AKIRIN2	-0.824207	-0.68	-0.38
AKNA	-0.199146	-0.33	-0.09
AKNAD1	0.00530214	0.71
AKR1A1	0.129848	0.25	0.42
AKR1B1	0.251453	1.46	1.53
AKR1B10	0.104495	0.14	0.33
AKR1B15	-0.345828	0.44
AKR1C2	0.18525	1.23
AKR1C3	0.0612866	0.5
AKR1C4	0.0933456	0.46
AKR1D1	-0.107998	0.46
AKR1E2	0.250863	0.95
AKR7A2	-0.170768	-0.22	0.01
AKR7A3	-0.386081	-0.77
AKT1	-0.0553168	0.63	0.78
AKT1S1	-0.0654232	0.17	0.39
AKT2	0.12653	0.93	1.06
AKT3	0.184849	0.45	0.61
AKTIP	-0.17165	0.12	0.31
ALAD	-0.232817	-0.2	0.03
ALAS1	-0.122603	0.11	0.31
ALAS2	0.12713	0.88
ALB	0.205772	0.97
ALCAM	-0.192973	0.23	0.41
ALDH16A1	0.0541799	0.54	0.69
ALDH18A1	-0.170033	-0.43	-0.18
ALDH1A1	0.136887	0.77
ALDH1A2	0.0680062	0.93
ALDH1A3	0.0759231	0.75
ALDH1B1	-0.0813735	0.08	0.28
ALDH1L1	0.0475545	0.15
ALDH1L2	0.149009	1.1
ALDH2	0.00215331	-0.89	-0.6
ALDH3A1	-0.115035	-0.18
ALDH3A2	0.0563216	0.68	0.82
ALDH3B2	0.167562	0.63
ALDH4A1	-0.0767239	0.29	0.47
ALDH5A1	0.037895	0.31	0.49
ALDH6A1	0.0287116	0.42	0.58
ALDH7A1	-0.0583438	-0.15	0.08
ALDH8A1	-0.00450444	0.28
ALDH9A1	0.0437035	1.34	1.38
ALDOA	-1.44001	-3.27	-2.72
ALDOB	0.0650133	0.64
ALDOC	-0.223761	0.2	0.39
ALG1	-0.544994	-0.64	-0.36
ALG10	-0.269476	-0.08	0.14
ALG10B	-0.16192	0.64	0.79
ALG11	-1.07373	-0.93	-0.66
ALG12	0.153591	0.42	0.57
ALG13	-0.946929	-3.22	-2.69
ALG14	-0.917696	-2.09
ALG2	-0.842364	-1.16	-0.82
ALG3	0.142885	0.8	0.93
ALG5	-0.0188236	0.59	0.73
ALG6	0.0385407	0.28	0.46
ALG8	-0.261208	-0.37	-0.13
ALG9	0.23241	1.02	1.13
ALK	0.0497195	0.22
ALKAL1	-0.102621	0.72
ALKAL2	0.0282188	0.62
ALKBH1	-0.162182	-0.43	-0.18
ALKBH2	0.0759874	0.71	0.84
ALKBH3	-0.151216	0.18	0.37
ALKBH4	-0.0912561	0.21	0.39
ALKBH5	-0.0378207	0.36	0.53
ALKBH6	-0.0570937	0.33	0.51
ALKBH7	-0.0201345	0.3	0.49
ALKBH8	-0.0119315	0.51	0.67
ALLC	-0.109958	0.1
ALMS1	-0.322137	-0.05
ALOX12	0.160307	1.09
ALOX12B	0.125126	0.83
ALOX15	0.143378	0.44
ALOX15B	-0.0151199	0.45
ALOX5	-0.18552	0.29
ALOX5AP	0.100771	1.02
ALOXE3	-0.0383932	0.33
ALPG	0.125533	1.01
ALPI	0.0131511	-0.09
ALPK1	-0.0724874	0.31
ALPK2	0.265073	1
ALPK3		0.6
ALPL	0.0657622	0.66
ALPP	0.11112	0.52
ALS2	-0.0610579	0.38	0.55
ALS2CL	0.130518	1.16
ALX1	0.0135852	0.24	0.42
ALX3	-0.355843	-0.52
ALX4	0.107711	0.3
ALYREF	-1.42393	-1.86	-1.44
AMACR	-0.0549742	0.41	0.58
AMBN	-0.336056	-0.58
AMBP	-0.0096432	0.03
AMBRA1	-0.235051	-0.55	-0.28
AMD1	-0.7098	-1.32	-0.97
AMDHD1	-0.156217	0.26
AMDHD2	-0.0918288	0.37	0.51
AMELX	-0.0818647	0.48
AMELY		0.72
AMER1	0.133557	1.11	1.21
AMER2	0.0452876	-0.05	0.17
AMER3	0.0730434	0.65
AMFR	-0.229415	-0.51	-0.2
AMH	0.19709	1.1	1.19
AMHR2	0.0721467	0.67
AMIGO1	0.0362043	1.03	1.14
AMIGO2	-0.167556	0.09
AMIGO3	-0.0160386	0.78
AMMECR1	0.159525	0.99	1.09
AMMECR1L	-0.0385663	0.54	0.69
AMN	-0.0765499	0.5
AMN1	-0.0684423	0.13	0.33
AMOT	-0.0502722	0.28
AMOTL1	0.0517405	0.57	0.72
AMOTL2	0.0617086	0.44	0.61
AMPD1	-0.35237	-0.44
AMPD2	0.119143	1.11	1.21
AMPD3	-0.0554256	0.19	0.38
AMPH	-0.0331994	0.45
AMT	0.0864964	1.06
AMTN	0.187826	0.95
AMY2A	-0.556432	-1.16
AMZ1	-0.0979529	-0.2
AMZ2	-0.0861343	-0.2	0.03
ANAPC1	-1.90644	-2.02	-1.6
ANAPC10	-1.42991	-0.59	-0.32
ANAPC11	-1.39532	-2.92	-2.37
ANAPC13	-0.383731	-1.69	-1.3
ANAPC15	-0.390939	-1.01	-0.7
ANAPC16	-0.0709367	0.63	0.77
ANAPC2	-1.55811	-2.7	-2.21
ANAPC4	-1.11386	-1.87	-1.47
ANAPC5	-1.33462	-1.48	-1.11
ANAPC7	-0.311416	-0.43	-0.18
ANG	-0.0939341	0.3
ANGEL1	-0.136241	-0.87	-0.57
ANGEL2	0.02194	0.5	0.65
ANGPT1	0.0181477	0.5
ANGPT2	0.0434481	0.05
ANGPT4	0.403668	1.54
ANGPTL1	-0.105488	-0.03
ANGPTL2	-0.00858451	0.58	0.73
ANGPTL3	0.318431	1.02
ANGPTL4	-0.176983	0.15
ANGPTL5	0.105099	1.02
ANGPTL6	-0.233245	-0.23
ANGPTL7	0.149822	0.73
ANGPTL8	0.0399501	0.62
ANHX	0.0527004	0.34
ANK1	0.14384	1
ANK2	-0.0648455	0.27	0.46
ANK3	-0.0741448	0.62	0.76
ANKAR	0.154834	1.16
ANKDD1A	-0.172425	0.34
ANKDD1B	-0.0231921	-0.38
ANKEF1	0.0510822	0.41
ANKFN1	0.0239015	-0.11
ANKFY1	-0.295814	-0.18	0.04
ANKH	-0.0285695	0.12	0.32
ANKHD1	-0.165439	-0.03	0.14
ANKIB1	0.059257	0.56	0.71
ANKK1	0.173061	0.78
ANKLE1	0.125377	0.72	0.86
ANKLE2	-2.27212	-3.21	-2.68
ANKMY1	0.0773221	0.54	0.67
ANKMY2	-0.0644183	0.45	0.61
ANKRA2	0.00435135	1.59	1.52
ANKRD1	0.0170179	0.92
ANKRD10	0.0796453	0.45	0.59
ANKRD11	-0.368668	-0.74	-0.43
ANKRD12	0.0894197	0.36	0.53
ANKRD13A	0.279469	1.19	1.27
ANKRD13B	-0.226199	-0.44	-0.12
ANKRD13C	0.00938458	0.23	0.26
ANKRD13D	-0.0416941	0.33	0.56
ANKRD16	-0.171245	-0.31	-0.07
ANKRD17	-0.304409	-0.8	-0.51
ANKRD18A	-0.0246797	-0.66
ANKRD2	0.106293	0.79
ANKRD22	-0.167629	-0.07
ANKRD23	-0.161497	0.14
ANKRD24	-0.186294	-0.27
ANKRD26	0.274791	1.16	1.25
ANKRD27	-0.205903	-0.15	0.08
ANKRD28	0.13744	1.46	1.52
ANKRD29	0.089164	0.69
ANKRD30A	0.080298	0.25
ANKRD30B	0.0916527	0.19
ANKRD31	-0.104632	-0.09
ANKRD33	-0.13923	0.12	0.32
ANKRD33B	-0.255998	-0.18	0.05
ANKRD34A	0.187614	1.06
ANKRD34B	-0.0728298	0.53
ANKRD34C	0.101704	1.13
ANKRD35	-0.0685834	0.31
ANKRD36		-3.49
ANKRD37	0.184119	0.98	1.07
ANKRD39	0.121719	1.15	1.22
ANKRD40	-0.0550781	-0.51	-0.25
ANKRD42	0.109824	0.45
ANKRD44	0.122156	0.45
ANKRD45	0.205526	0.82
ANKRD46	0.2164	0.98	1.07
ANKRD49	-0.192282	-0.82	-0.53
ANKRD50	0.130996	0.56	0.71
ANKRD52	-0.157114	0.36	0.53
ANKRD53	0.207154	0.86
ANKRD54	-0.287059	-0.26	-0.03
ANKRD55	0.152399	0.65	0.79
ANKRD6	0.0102099	0.39
ANKRD61	0.125246	0.54
ANKRD62	0.241502	0.82
ANKRD65	-0.491074	-0.12
ANKRD66	0.0707685	0.27
ANKRD7	0.0237476	0.02
ANKRD9	0.0739708	0.67
ANKS1A	-0.16607	-0.21	0.02
ANKS1B	0.220903	0.9
ANKS3	0.199657	0.66	0.8
ANKS4B	0.206603	0.79
ANKS6	-0.189757	-0.66	-0.4
ANKZF1	0.0151524	0.54	0.7
ANLN	-0.393717	-0.55	-0.28
ANO1	-0.0274138	0.63
ANO10	0.126599	1.16	1.25
ANO2	0.0976109	0.93	1.04
ANO3	0.0324109	0.69
ANO4	-0.0898732	0.06
ANO5	0.116795	0.64	0.78
ANO6	0.0450825	0.64	0.78
ANO7	0.108344	0.7
ANO8	0.044995	1.14	1.22
ANO9	0.148831	0.9
ANOS1	0.135936	0.67
ANP32A	-0.0538307	0.13	0.32
ANP32B	-0.252307	-0.48	-0.22
ANP32D	0.194208	1.04
ANP32E	-0.0940227	0.09	0.29
ANPEP	-0.000437809	0.54
ANTKMT	-0.0196799	0.8	0.92
ANTXR1	0.248325	1.18	1.22
ANTXR2	0.208341	1.09
ANTXRL	0.0291379	0.38
ANXA1	0.168235	1.13
ANXA10	0.016846	0.23
ANXA11	0.0390537	0.33	0.51
ANXA13	0.00444491	0.57
ANXA2	-0.00962253	0.56	0.71
ANXA2R	-0.126041	0.13
ANXA3	-0.0171943	0.32	0.5
ANXA4	0.0837414	0.88	1
ANXA5	0.131754	0.91	1.02
ANXA6	-0.0128851	0.12	0.32
ANXA7	-0.0518037	0.34	0.52
ANXA8	-0.234186	0.12
ANXA8L1	-0.0969474	0.2
ANXA9	-0.118713	0
AOAH	0.0606196	1.06
AOC1	-0.0396547	0.43
AOC2	-0.169492	-0.5
AOC3	-0.0995364	-0.1
AOPEP	0.208799	1.22
AOX1	0.0114974	0.57
AP1AR	-0.014729	0.25	0.43
AP1B1	-0.104753	0.46	0.62
AP1G1	-0.558427	-1.09	-0.77
AP1G2	-0.422951	-0.82	-0.52
AP1M1	-0.620909	-1.65	-1.27
AP1M2	-0.0479288	0.37
AP1S1	0.0164882	0.2	0.39
AP1S2	-0.0170429	1.39	1.45
AP1S3	-0.0196268	-0.19
AP2A1	-0.017388	0.43	0.59
AP2A2	0.0482909	1.02	1.12
AP2B1	-0.217743	-0.46	-0.2
AP2M1	-0.78303	-1.46	-1.1
AP2S1	-0.813458	-2.04	-1.62
AP3B1	-0.328807	-0.5	-0.24
AP3B2	0.0472144	0.81
AP3D1	0.0366523	0.8	0.92
AP3M1	-0.0995176	0.63	0.78
AP3M2	-0.310318	-0.26	-0.03
AP3S1	-0.337138	-0.98	-0.67
AP3S2	-0.0976133	0.19	0.38
AP4B1	-0.1383	0.24	0.42
AP4E1	-0.058489	0.33	0.5
AP4M1	0.0785599	0.82	0.95
AP4S1	0.0461995	0.3
AP5B1	-0.0726186	0.69	0.83
AP5M1	-0.0820814	0.18	0.37
AP5S1	0.0524131	0.66	0.8
AP5Z1	0.0317481	0.58
APAF1	0.130107	0.44	0.61
APBA1	-0.160028	0.13
APBA2	-0.374365	-0.14	0.08
APBA3	0.274044	1.25	1.3
APBB1	0.146729	0.69	0.83
APBB1IP	-0.0160199	0.69
APBB2	0.0429869	0.34	0.51
APBB3	-0.221118	-0.38	-0.13
APC	-0.193354	-0.55	-0.28
APC2	-0.136877	0.27
APCDD1	0.171392	0.85	0.95
APCDD1L	0.0115898	0.87
APCS	-0.116019	-0.24
APEH	-0.363464	-0.25	-0.01
APEX1	-0.104543	0.34	0.51
APEX2	-0.655221	-1.49	-1.13
APH1A	0.0457046	1.29	1.37
APH1B	0.00114051	0.71	0.84
API5	0.0193229	0.24	0.42
APIP	0.073521	0.92	1.03
APLF	-0.0039334	0.45
APLN	0.0783728	1.06
APLNR	-0.0967102	0.03
APLP1	0.0111028	0.52	0.67
APLP2	0.156252	1.05	1.15
APMAP	-0.0351393	0.09	0.28
APOA1	-0.102982	-0.01
APOA2	-0.208069	-0.04
APOA4	0.0480092	0.7
APOA5	0.0606297	0.4
APOB	0.132875	1.17
APOBEC1	-0.0106169	0.45
APOBEC2	0.177007	0.12	0.32
APOBEC3A	0.0164995	0.53
APOBEC3B	-0.070315	0.42
APOBEC3C	-0.0749108	0.57
APOBEC3D	-0.136079	-0.16
APOBEC3F		0.79
APOBEC3G	0.225414	0.48
APOBEC3H	-0.0356846	0.44
APOBEC4	-0.0170661	0.55
APOBR	0.083737	0.55
APOC1	-0.336116	-0.82	-0.52
APOC2	-0.131479	0.42
APOC3	0.0926402	0.83
APOC4	0.0240603	0.76
APOD	-0.0753838	-0.09
APOE	-0.00672225	0.35	0.56
APOF	-0.029196	0.27
APOH	0.12576	0.73
APOL1	0.108169	0.62
APOL2	0.0361462	0.68
APOL3	0.072672	0.78
APOL5	-0.0565456	0.23
APOL6	0.0435689	0.57
APOLD1	-0.230279	-0.65
APOM	-0.120931	0.2	0.39
APOO	0.141796	0.99	1.1
APOOL	-0.189919	0.27	0.46
APP	0.0727641	0.55	0.7
APPBP2	0.116353	0.15	0.35
APPL1	0.0536371	0.58	0.73
APPL2	-0.0163644	0.73	0.86
APRT	-0.347471	-0.53	-0.27
APTX	-0.0111614	0.06	0.26
AQP1	-0.0128839	0.77
AQP10	-0.172805	-0.23
AQP11	-0.0538919	0.28
AQP12B	-0.273205	-0.59
AQP2	-0.0350574	0.46
AQP3	0.0727924	0.16	0.35
AQP4	0.342373	1.17
AQP5	0.124762	0.99
AQP6	-0.123858	1.11
AQP7	-0.290726	-1.34
AQP8	-0.196934	-0.1
AQP9	0.0786932	0.63
AQR	-1.77521	-2.47	-2.02
AR	0.400431	1.05
ARAF	0.284265	1.06	1.16
ARAP1	-0.0584929	0.49	0.67
ARAP2	0.215613	1.09
ARAP3	0.0291136	0.59
ARC	-0.0408853	0.33
ARCN1	-1.07294	-1.48	-1.12
AREG	0.136405	0.76
AREL1	-0.0192034	0.03	0.23
ARF1	-0.385365	-0.85	-0.55
ARF3	-0.173405	-0.01	0.2
ARF4	-0.392208	-0.23	0
ARF5	-0.0115622	0.2	0.39
ARF6	-0.832803	-1.83	-1.43
ARFGAP1	-0.0179795	0.25	0.44
ARFGAP2	-0.0222759	-0.21	0.02
ARFGAP3	0.0157473	0.61	0.76
ARFGEF1	0.0178309	0.33	0.51
ARFGEF2	0.0912337	0.81	0.94
ARFGEF3	0.0657585	0.51
ARFIP1	0.072716	0.71	0.85
ARFIP2	0.214259	0.59	0.74
ARFRP1	-0.575119	-1.26	-0.92
ARG1	0.403068	1.2
ARG2	0.193078	0.97	1.08
ARGFX	-0.0311815	-3.06
ARGLU1	-0.426726	-1.35	-1.01
ARHGAP1	-0.114538	0.04	0.23
ARHGAP10	-0.0319593	0.57	0.72
ARHGAP11A	-0.517185	-1.3	-0.96
ARHGAP12	0.218386	0.96	1.07
ARHGAP15	0.0257663	0.54
ARHGAP17	-0.0646357	0.36	0.53
ARHGAP18	0.027973	0.33	0.5
ARHGAP19	0.0281542	1.02	1.12
ARHGAP20	0.0433558	0.36
ARHGAP21	-0.397276	-0.71	-0.43
ARHGAP22	0.13077	0.69
ARHGAP23	0.0664468	-0.33	-0.08
ARHGAP24	-0.300707	0.06	0.26
ARHGAP25	-0.0110555	0.06
ARHGAP26	0.0537205	0.68	0.8
ARHGAP27	-0.417572	-0.84
ARHGAP28	0.107326	0.4	0.57
ARHGAP29	0.0124282	0.88
ARHGAP30	-0.0445488	0.69
ARHGAP31	-0.145053	-0.04
ARHGAP32	0.230625	1.48	1.53
ARHGAP33	-0.000896056	0.55	0.71
ARHGAP35	0.0790823	0.96	1.07
ARHGAP36	0.204728	1.09
ARHGAP39	0.0321224	0.65	0.79
ARHGAP4	0.00656877	0.55
ARHGAP44	0.373336	1.74
ARHGAP45	0.263204	1.24
ARHGAP5	-0.0387746	0.17	0.36
ARHGAP6	-0.0380845	0.36
ARHGAP8	-0.118303	-0.75
ARHGAP9	-0.44369	-0.95
ARHGDIA	-0.344328	-1.33	-0.98
ARHGDIB	-0.0435421	0.39
ARHGDIG	-0.106176	0.36
ARHGEF1	0.143233	0.96	1.01
ARHGEF10	0.160859	0.86	0.98
ARHGEF10L	0.076867	0.62
ARHGEF11	0.0226205	0.4	0.56
ARHGEF12	0.250793	1.14	1.23
ARHGEF15	0.0925316	0.9
ARHGEF16	-0.0156738	0.33
ARHGEF17	0.0450636	0.75
ARHGEF18	0.0790722	0.79	0.92
ARHGEF19	-0.205492	-0.15
ARHGEF2	-0.179762	0.09	0.29
ARHGEF25	0.0168189	0.33	0.51
ARHGEF26	-0.0496257	-0.03	0.18
ARHGEF28	-0.107307	-0.25	-0.02
ARHGEF3	-0.0178783	0.72	0.85
ARHGEF33	-0.176173	-0.23
ARHGEF35	0.0097801	0.36
ARHGEF37	-0.072802	0.13
ARHGEF38	-0.200462	0.22
ARHGEF39	-0.00832148	0.32	0.48
ARHGEF4	0.0764648	0.52
ARHGEF40	-0.0877272	0.12
ARHGEF5	0.0257704	0.3
ARHGEF6	0.0826451	0.68
ARHGEF7	-0.203715	-0.23	0
ARHGEF9	0.128175	0.97	1.08
ARID1A	0.165836	0.97	1.07
ARID1B	0.066944	0.53	0.74
ARID2	-0.355382	-0.23	0.01
ARID3A	-0.0997219	-0.58	-0.3
ARID3B	-0.266783	-0.58	-0.31
ARID3C	-0.196074	-0.41
ARID4A	-0.0154263	0.44	0.61
ARID4B	-0.30322	-0.39	-0.13
ARID5A	-0.284279	-0.16
ARID5B	0.0272576	0.67
ARIH1	-1.31571	-1.82	-1.43
ARIH2	-0.130494	0.19	0.35
ARL1	-0.0619969	0.9	1.01
ARL10	0.0769401	1.13
ARL11	-0.119094	0.44
ARL13A	0.0714435	0.52
ARL13B	0.150078	0.69	0.83
ARL14	-0.173867	-0.39
ARL14EP	-0.0319657	0.32	0.5
ARL14EPL	0.0729339	0.57
ARL15	0.423563	1.79	1.82
ARL16		-0.62	-0.36
ARL2	-1.31439	-2.21	-1.77
ARL2BP	-0.104954	0	0.21
ARL3	-0.0138994	0.62	0.76
ARL4A	0.00772761	0.32	0.5
ARL4C	0.165975	0.78	0.9
ARL4D	-0.405119	-1.18	-0.81
ARL5A	0.0135866	0.4	0.57
ARL5B	-0.117789	0.54	0.7
ARL5C	0.0874695	0.73
ARL6	0.211616	0.93	1.04
ARL6IP1	-0.148072	0.34	0.51
ARL6IP4		0.93	0.48
ARL6IP5	-0.0406844	-0.02	0.19
ARL6IP6	-0.157034	0.16	0.36
ARL8A	0.172381	0.86	0.98
ARL8B	-0.166952	0.05	0.26
ARL9	-0.00190802	0.48
ARMC1	0.00531004	1.06	1.16
ARMC10	-0.487303	-0.63	-0.33
ARMC12	-0.0194379	-0.13
ARMC2	-0.0598869	-0.19	0.62
ARMC3	-0.039701	0.09
ARMC5	-0.26038	-0.28	-0.04
ARMC6	-0.270237	-0.52	-0.26
ARMC7	-1.6387	-3.12	-2.59
ARMC8	0.0846287	0.61	0.76
ARMC9	0.0670539	0.55	0.7
ARMCX1	0.142089	0.9	1.02
ARMCX2	0.0259844	0.39	0.56
ARMCX3	0.159815	0.79	0.92
ARMCX4	0.0236494	0.56
ARMCX5	0.279452	1.29	1.37
ARMCX6	-0.361959	-1.1	-0.78
ARMH1	0.0713906	0.61
ARMH2	0.378397	0.98
ARMH3	-0.364887	-0.73	-0.43
ARMH4	-0.256787	-0.41
ARMS2	0.111179	0.86
ARMT1	0.098533	0.74	0.88
ARNT	-0.357642	-0.41	-0.16
ARNT2	0.132112	1.17
ARPC1A	-0.0632495	0.37	0.54
ARPC1B	0.0192517	0.82	0.95
ARPC2	-0.0463579	0.55	0.7
ARPC3	-0.54977	-0.66	-0.38
ARPC4	-0.304774	-0.78	-0.53
ARPC5	-0.272083	-0.46	-0.19
ARPC5L	0.238888	0.76	0.89
ARPIN	-0.0530581	0.62
ARPP19	-0.290537	0.12	0.32
ARPP21	0.0630366	0.85
ARR3	-0.105914	0.17	0.36
ARRB1	-0.330335	-0.89
ARRB2	-0.0275952	0.34	0.51
ARRDC1	-0.504394	-1.2	-0.87
ARRDC2	-0.239445	-0.35	-0.17
ARRDC3	0.0194946	0.36	0.53
ARRDC4	0.0990936	0.8	0.93
ARRDC5	0.0616906	0.42
ARSA	0.0371911	-0.11
ARSB	0.49551	1.32	1.39
ARSD	0.303841	0.79
ARSF	0.0564387	0.35
ARSG	0.000107284	0.52	0.61
ARSH	-0.0514632	0.41
ARSI	-0.234864	-0.63	-0.36
ARSJ	-0.00971981	0.77
ARSK	0.0794999	0.28	0.46
ARSL	0.108847	1
ART1	0.028729	0.45
ART3	0.258259	1.23
ART4	0.251106	0.71
ART5	0.00027353	0.11
ARTN	-0.299319	0.07
ARV1	-0.118509	-0.49	-0.23
ARVCF	-0.00878905	0.2
ARX	0.00485838	0.53
AS3MT	0.0632114	0.67
ASAH1	0.298992	1.11	0.73
ASAH2	0.105759	0.42
ASAP1	0.111969	0.75	0.88
ASAP2	0.0559737	0.67	0.81
ASAP3	-0.130524	0.15	0.34
ASB1	0.339302	1.4	1.42
ASB10	0.0851983	0.43
ASB11	0.0999749	0.71
ASB12	0.0588072	0.72
ASB13	0.105691	0.96	1.07
ASB14	0.222004	1.28
ASB15	0.303297	1.5
ASB16	-0.50448	-1.25
ASB17	-0.131188	0.14
ASB18	0.03536	0.55
ASB2	0.234946	1.41
ASB3	0.00626075	0.6	0.74
ASB4	0.415337	-0.26	-0.03
ASB5	0.185893	0.79
ASB6	-0.391464	-0.98	-0.67
ASB7	0.129281	1.14	1.23
ASB8	0.0909263	0.68	0.82
ASB9	0.155834	0.58
ASCC1	-0.161801	0.27	0.45
ASCC2	0.0633886	0.59	0.74
ASCC3	-0.332085	-0.12	0.1
ASCL1	0.0214643	0.66
ASCL2	0.0475099	0.49
ASCL3	0.118972	0.66
ASCL4	-0.129078	0.1
ASCL5	-0.252732	-0.8
ASF1A	-0.449783	-1.34	-0.99
ASF1B	-0.0509582	-0.08	0.14
ASGR1	0.111797	1.09
ASGR2	-0.0462136	0.16
ASH1L	-0.118271	0.01	0.22
ASH2L	-0.349255	-0.56	-0.29
ASIC1	-0.208985	-0.07	0.15
ASIC2	0.312381	0.9
ASIC3	0.0166657	0.17
ASIC4	-0.00767082	0.28
ASIC5	0.136145	0.69
ASIP	0.0528314	0.04
ASL	0.0405734	0.07	0.27
ASNS	0.025296	-0.06	0.16
ASNSD1	0.153982	0.65	0.79
ASPA	0.138685	1.08
ASPDH	-0.027245	0.31
ASPG	-0.163055	0.21
ASPH	0.365965	1.69	1.65
ASPHD1	-0.21357	-0.45
ASPHD2	-0.0705199	0.53	0.69
ASPM	-0.185936	-0.43	-0.16
ASPRV1	0.223308	0.62
ASPSCR1	-0.162269	-0.67	-0.39
ASRGL1	-0.185867	-0.01	0.2
ASS1	-0.275884	-0.73	-0.45
ASTE1	-0.146028	-0.09	0.13
ASTL	0.0384938	0.74
ASTN1	-0.0122154	0.18
ASTN2	-0.0742272	0.02	0.23
ASXL1	0.144772	0.73	0.86
ASXL3	0.142556	0.83
ASZ1	-0.0823851	0.18
ATAD1	0.0569504	1.57	1.62
ATAD2	-0.186694	0.48	0.64
ATAD2B	-0.0641325	0.21	0.39
ATAD3A	-0.183651	0.02	0.22
ATAD3B	-0.184958	-0.23	0.01
ATAD3C	0.1994	1.17
ATAD5	-0.232748	-0.07	0.14
ATAT1	-0.12571	-0.43	-0.17
ATCAY	0.0715116	0.23
ATE1	-0.203733	-0.45	-0.19
ATF1	-0.218761	-0.33	-0.09
ATF2	0.297659	1.28	1.36
ATF3	-0.068438	-0.37	-0.12
ATF4	-0.639127	-1.86	-1.46
ATF5	-0.314008	-0.42	-0.17
ATF6	-0.0284424	0.35	0.52
ATF6B	-0.107223	-0.18	0.05
ATF7	-0.270797	0.16	0.36
ATF7IP	-0.071559	-0.07	0.15
ATF7IP2	0.194879	0.74
ATG10	-0.0134681	0.19	-0.49
ATG101	0.13234	0.84	0.96
ATG12	-0.0736461	0.46	0.62
ATG13	0.0245879	-0.02	0.19
ATG14	-0.0889225	0.27	0.44
ATG16L1	0.00493	0.3	0.48
ATG16L2	-0.0925037	-0.21	0.56
ATG2A	0.013166	0.2	0.39
ATG2B	0.21353	1.24	1.32
ATG3	-0.0194708	0.52	0.68
ATG4A	0.0676313	0.47	0.63
ATG4B	0.0132301	-0.14	0.09
ATG4C	-0.0631146	0.25	0.43
ATG4D	0.18611	0.49	0.67
ATG5	0.0729529	0.78	0.91
ATG7	0.159762	0.96	1.07
ATG9A	-0.186137	0.08	0.28
ATIC	-0.554477	-1.29	-0.95
ATL1	-0.0379227	0.53
ATL2	-0.993642	-2.63	-2.16
ATL3	-0.0979848	0.44	0.6
ATM	-0.342428	-0.64	-0.37
ATMIN	-0.528397	-1.61	-1.2
ATN1	-0.206805	-0.52	-0.25
ATOH1	-0.0615007	-0.47
ATOH7	-0.0691339	0.21
ATOH8	0.06988	1.02	1.13
ATOSA	-0.0260922		0.84
ATOSB	-0.321028
ATOX1	-0.0241332	0.11	0.31
ATP10A	-0.141431	0.78
ATP10B	-0.0461237	-0.48
ATP10D	0.0565386	0.58
ATP11A	0.0275712	0.6	0.75
ATP11B	0.0420684	0.7	0.84
ATP11C	0.0844072	1	1.11
ATP12A	0.100571	0.74
ATP13A1	-0.25788	-0.03	0.19
ATP13A2	0.100601	0.57	0.73
ATP13A3	-0.0744156	-0.08	0.13
ATP13A4	0.0462255	0.12
ATP13A5	0.058837	0.34
ATP1A1	-1.12386	-2.65	-2.17
ATP1A2	-0.0148159	0.57
ATP1A3	-0.316522	-0.67	-0.39
ATP1A4	-0.142343	0.18	0.37
ATP1B1	-0.0487842	0.11	0.31
ATP1B2	0.103096	0.66	0.8
ATP1B3	-1.11769	-3.05	-2.53
ATP1B4	-0.111305	-0.19
ATP23	-0.339589	-0.03	0.18
ATP2A1	-0.127701	0.07	0.27
ATP2A2	-1.44158	-1.65	-1.28
ATP2A3	0.0422291	0.72	0.85
ATP2B1	-0.28427	-0.19	0.04
ATP2B2	-0.13311	0.34
ATP2B3	-0.0201792	0.29
ATP2B4	-0.235982	-0.49	-0.22
ATP2C1	-0.403361	-0.81	-0.52
ATP2C2	0.0787965	0.55
ATP4A	0.0594707	0.81
ATP4B	0.0946234	0.63
ATP5F1A	-0.540869	-0.28	-0.05
ATP5F1B	-0.565136	-0.8	-0.51
ATP5F1C	-0.322378	-0.78	-0.49
ATP5F1D	-0.631914	-0.96	-0.66
ATP5F1E	-0.661847	-1.4	-1.05
ATP5IF1	-0.300417	-0.3	-0.03
ATP5MC1	-0.588151	-1.39	-1.04
ATP5MC2	-0.440138	-0.28	-0.04
ATP5MC3	0.0800913	0.66	0.8
ATP5ME	-0.414788	-1.16	-0.83
ATP5MF	-0.896975	-1.12	-0.8
ATP5MG	-0.573576	-0.82	-0.53
ATP5MGL	-0.487359	-0.45
ATP5MJ	-0.0470995	0.56	0.71
ATP5MK	-0.303341	-0.2	0.03
ATP5PB	-0.609164	-0.76	-0.47
ATP5PD	-0.221236	0.18	0.37
ATP5PF	-0.292168	-0.22	0.01
ATP5PO	-0.305911	-0.31	-0.07
ATP6AP1	-0.845251	-2.12	-1.7
ATP6AP2	-1.00125	-2.74	-2.25
ATP6V0A1	-0.446303	-0.95	-0.64
ATP6V0A2	-0.339316	-0.35	-0.11
ATP6V0A4	-0.158768	-0.13
ATP6V0B	-0.753569	-2.22	-1.78
ATP6V0C	-2.85154	-4.28	-3.64
ATP6V0D1	-1.50785	-1.35	-1
ATP6V0D2	0.0735924	1.03
ATP6V0E1	-0.273753	-0.45	-0.2
ATP6V0E2	-0.00198132	0.58	0.77
ATP6V1A	-1.38996	-2.12	-1.69
ATP6V1B1	0.0272132	0.41
ATP6V1B2	-1.20152	-2.72	-2.21
ATP6V1C1	-0.969654	-1.19	-0.86
ATP6V1C2	0.16938	0.96
ATP6V1D	-0.547573	-0.53	-0.27
ATP6V1E1	-0.92788	-0.94	-0.63
ATP6V1E2	-0.0188895	0.26	0.45
ATP6V1F	-1.38146	-3.45	-2.89
ATP6V1G1	-0.336255	-0.68	-0.4
ATP6V1G2	-0.112175	-0.03	0.18
ATP6V1G3	0.22303	1.04
ATP6V1H	-0.471781	-0.24	-0.01
ATP7A	0.0281658	0.92	1.03
ATP7B	0.156695	0.84	0.96
ATP8A1	-0.0159282	0.3	0.47
ATP8A2	0.0762933	0.39
ATP8B1	-0.091913	0.1
ATP8B2	-0.107116	0.42	0.59
ATP8B3	-0.263552	-0.44
ATP8B4	0.0860963	0.58
ATP9A	0.0584043	0.63	0.78
ATP9B	-0.345996	-0.56
ATPAF1	-0.0558594	0.13	0.32
ATPAF2	-0.0555555	0.11	0.31
ATPSCKMT	-0.182014	-0.31	-0.07
ATR	-1.17207	-1.28	-0.94
ATRAID	-0.0601703	0.6	0.75
ATRIP	-0.747151	-0.38	-0.16
ATRN	-0.0296971	0.34	0.49
ATRNL1	0.221506	1.27
ATRX	-0.0996069	0.27	0.45
ATXN1	-0.214454	-0.45
ATXN10	-0.425356	-0.21	0.02
ATXN1L	0.00976996	0.38	0.55
ATXN2	-0.0761194	0.63	0.78
ATXN2L	0.0085611	0.58	0.73
ATXN3	0.0219277	0.45	0.61
ATXN3L	0.353283	1.3
ATXN7	-0.347581	-0.53	-0.16
ATXN7L1	-0.0173584	0.38
ATXN7L2	-0.252099	-0.1
ATXN7L3	-0.448958	-1.37	-0.99
ATXN7L3B	-0.153339	0.17	0.36
AUH	0.0441769	0.73	0.86
AUNIP	0.051119	0.25	0.44
AUP1	-0.168669	0.33	0.51
AURKA	-0.783799	-1.49	-1.13
AURKAIP1	-0.384044	-0.85	-0.55
AURKB	-2.65677	-3.29	-2.74
AURKC	0.242271	0.97
AUTS2	0.16303	0.22	0.41
AVEN	-0.118588	0.32	0.49
AVIL	-0.111948	0.4
AVL9	0.0455079	-1.18	-0.85
AVP	0.11317	0.9
AVPI1	-0.105093	0.14	0.34
AVPR1A	-0.354069	0.03
AVPR1B	-0.0525525	0
AVPR2	-0.0508387	0.34
AWAT1	0.0803254	0.62
AWAT2	-0.0305378	0.36
AXDND1	-0.0698516	-0.02
AXIN1	-0.0192666	0.22	0.41
AXIN2	0.105446	0.29	0.47
AXL	-0.0787822	0.18
AZGP1	-0.11898	0.41
AZI2	-0.0321774	0.45	0.61
AZIN1	-0.180532	-0.08	0.14
AZIN2	0.0493412	0.23	0.68
AZU1	0.127616	0.52
B2M	-0.0204479	0.41	0.57
B3GALNT1	0.243877	1.5
B3GALNT2	0.554545	1.16	1.39
B3GALT1	0.0544036	0.49	0.65
B3GALT2	0.0831876	0.23
B3GALT4	0.0433414	0.53
B3GALT5	0.126432	0.97
B3GALT6	0.143759	0.62	0.75
B3GAT1	0.0689701	0.79
B3GAT2	-0.270909	-0.5	0.03
B3GAT3	-0.41701	-0.78	-0.48
B3GLCT	0.180614	-0.13	0.09
B3GNT2	0.110548	0.95
B3GNT3	-0.130912	-0.26
B3GNT4	-0.210865	-0.36
B3GNT5	-0.0394812	0.19
B3GNT6	-0.329532	-0.4
B3GNT7	0.0944017	0.84
B3GNT8	0.0433632	0.47
B3GNT9	0.0733429	0.71
B3GNTL1	0.14895	0.56	0.71
B4GALNT1	0.0904063	0.68
B4GALNT2	0.0183779	0.01
B4GALNT3	-0.121871	-0.04
B4GALNT4	-0.0750806	0.36
B4GALT1	0.393541	1.43	1.49
B4GALT2	-0.229073	-0.14	0.08
B4GALT3	-0.221992	-0.28	-0.04
B4GALT4	0.168272	0.51	0.67
B4GALT5	0.0315093	0.39	0.55
B4GALT6	0.143118	0.89
B4GALT7	0.0170033	0.36	0.53
B4GAT1	-0.383928	-0.41	-0.15
B9D1	-0.168955	-0.03	0.18
B9D2	-0.0515573	0.48	0.64
BAALC	0.0770855	0.73	0.86
BAAT	-0.0259394	0.35
BABAM1	0.100299	0.71	0.85
BABAM2	-0.0255007	0.28	0.45
BACE1	-0.226731	-0.36	-0.11
BACE2	0.0476717	0.54
BACH1	0.191605	1.37	1.44
BACH2	0.0172531	0.35
BAD	-0.24956	0.1	0.29
BAG1	-0.0642193	0.51	0.67
BAG2	-0.0319218	-0.31
BAG3	-0.11033	0.23	0.42
BAG4	-0.0304599	0.59	0.74
BAG5	-0.104118	0.45	0.62
BAG6	-0.473116	-1.11	-0.76
BAHD1	-0.332322	-0.28	-0.04
BAIAP2	-0.181538	-0.39	-0.15
BAIAP2L1	0.0443402	0.34	0.52
BAIAP2L2	-0.0880879	0.34
BAIAP3	-0.125734	-0.29
BAK1	-0.687244	-0.95	-0.65
BAMBI	-0.152282	0.12
BANF1	-1.96722	-1.59	-1.22
BANF2	-0.0129033	0.21
BANK1	0.188695	0.82
BANP	-1.11493	-2.58	-1.97
BAP1	-0.278344	-0.36	-0.12
BARD1	-0.296581	-1.21	-0.87
BARHL1	0.0736347	0.57
BARHL2	-0.232351	-0.16	0.06
BARX1	0.0788214	0.55
BARX2	-0.177296	-0.19
BASP1	-0.0661295	0.37	0.54
BATF	0.164696	1.3
BATF2	0.0805169	0.3	0.48
BATF3	0.191431	1.09
BAX	0.0612414	0.72	0.85
BAZ1A	-0.123144	0.24	0.43
BAZ1B	-0.277938	-0.05	0.17
BAZ2A	0.142557	0.94	1.05
BAZ2B	-0.0589031	0.37	0.54
BBC3	-0.109795	0.65	0.79
BBIP1	-0.00426952	0.48	0.64
BBLN	-0.290673	-0.42	-0.17
BBOF1	0.0575065	0.66
BBOX1	0.135351	0.5
BBS1	-0.136376	-0.09	0.13
BBS10	-0.022043	0.57	0.72
BBS12	0.282142	1.21	1.31
BBS2	0.134355	0.86	0.98
BBS4	-0.00175984	0.27	0.46
BBS5	0.212275	0.56	0.7
BBS7	-0.0627943	0.4	0.57
BBS9	-0.0231304	-0.09
BBX	0.127025	0.44	0.6
BCAM	-0.0786675	0.02
BCAN	-0.0932839	-0.36
BCAP29	-0.0944956	0.36	0.54
BCAP31	-0.316879	-0.54	-0.28
BCAR1	-0.0668508	-2.07	-1.66
BCAR3	-0.0364608	0.78
BCAS1	-0.15552	-0.04
BCAS2	-1.29067	-0.97	-0.66
BCAS3	-0.40659	-1.28	-0.94
BCAS4	0.0307205	0.33
BCAT1	0.208731	0.97	1.08
BCAT2	-0.00234327	0.5	0.66
BCCIP	-0.679401	-0.63	-0.36
BCDIN3D	-0.28562	-0.36	-0.11
BCHE	-0.008716	0.21
BCKDHA	-0.0818568	0.47	0.63
BCKDHB	-0.156844	-0.25	0.01
BCKDK	0.0605075	0.36	0.53
BCL10	-0.0919918	0.48	0.64
BCL11A	-0.169895	-0.21	0.02
BCL11B	-0.0081816	0.59
BCL2	0.0065254	0.48
BCL2A1	0.0281877	0.6
BCL2L1	-1.66091	-3.72	-3.14
BCL2L10	0.00560077	0.79
BCL2L11	0.0176294	0.57	0.72
BCL2L12	-0.247686	0.01	0.22
BCL2L13	-0.0722841	0.63	0.78
BCL2L14	-0.090026	0.01
BCL2L15	-0.116607	0.41
BCL2L2	-0.147383	0.03	0.24
BCL3	0.0965804	0.61
BCL6	-0.129444	-0.28	0.01
BCL6B	-0.138284	-0.17
BCL7A	0.00538131	0.74	0.88
BCL7B	0.151547	1.09	1.19
BCL7C	0.00778821	0.06	0.26
BCL9	-0.265631	-0.99	-0.62
BCL9L	0.0805938	0.48	0.64
BCLAF1	-1.22804	-3.04	-2.52
BCLAF3	-0.160972	-0.18
BCO1	0.0863023	0.42	0.59
BCO2	0.0179367	0.45
BCOR	-0.691096	-1.3	-0.96
BCORL1	0.169286	1.07	1.14
BCR	0.0593177	0.57	0.72
BCS1L	-0.533725	-1.34	-0.99
BDH1	-0.209377	-0.51	-0.25
BDH2	-0.563415	-1.4	-1.05
BDKRB1	0.296032	1.09
BDKRB2	-0.0295954	-0.07
BDNF	-0.173205	0.27
BDP1	-0.840095	-1.6	-1.2
BEAN1	0.121556	0.58
BECN1	0.1912	0.71	0.85
BEGAIN	0.0951705	0.64
BEND2	0.206952	0.44
BEND3	-0.440746	-1.4	-1.05
BEND4	-0.0330429	0.26	0.44
BEND5	0.0567112	0.74
BEND6	0.00339799	0.26
BEND7	0.144844	0.4
BEST1	0.108181	0
BEST2	-0.195717	0.05
BEST3	0.155337	0.9
BEST4	-0.11473	0.06
BET1	-0.493474	-0.64	-0.37
BET1L	-0.0199753	-0.1	0.12
BEX1	0.0277187	0.54	0.7
BEX2	-0.0636041	0.21	0.4
BEX3	0.0307609	0.49	0.65
BEX4	0.0582766	0.51	0.67
BEX5	0.209909	0.8
BFAR	0.164318	0.77	0.9
BFSP1	0.0404096	0.5
BFSP2	0.160873	0.81
BGLAP	-0.171657	0.31
BGN	0.0548762	0.63
BHLHA15	-0.0546871	0.04
BHLHA9	0.142529	0.81
BHLHE22	-0.0706944	0.4
BHLHE23	-0.1788	0.03
BHLHE40	-0.0662797	0.13	0.33
BHLHE41	0.0621611	0.14	0.31
BHMT	0.14742	1.06
BHMT2	-0.0536631	-0.8
BICC1	0.0846604	0.82	0.95
BICD1	-0.137524	-0.16	0.06
BICD2	0.0395678	0.35	0.52
BICDL1	-0.0930118	0.51
BICDL2	-0.289994	-0.47
BICRA	0.0277721	0.82	0.95
BICRAL	0.0823919	0.67	0.81
BID	0.067392	0.96	1.02
BIK	0.21986	0.91
BIN1	0.0073797	0.28	0.46
BIN2	0.0527226	0.74
BIN3	0.0792727	0.88	0.99
BIRC2	-0.0637962	0.48	0.64
BIRC3	0.0106754	0.66
BIRC5	-1.65381	-2.22	-1.79
BIRC6	-0.415958	-0.63	-0.36
BIRC7	0.167888	-0.13
BIVM	-0.0660254	0.3	0.48
BLCAP	-0.116293	0.31	0.44
BLID	0.065493	0.5
BLK	0.169623	0.65
BLM	-0.467115	-0.56	-0.24
BLMH	-0.120117	-0.34	-0.01
BLNK	0.0161477	0.6
BLOC1S1	0.00270675	0.54	0.67
BLOC1S2	-0.214033	-0.55	-0.28
BLOC1S3	0.0389344	0.41	0.58
BLOC1S4	-0.129433	-0.1	0.12
BLOC1S5	0.0772542	0.28	0.46
BLOC1S6	-0.0286258	0.57	0.71
BLTP1	0.22933		1.45
BLTP2	-0.469838		-0.47
BLTP3A	-0.267185		-0.08
BLTP3B	0.0123037		0.89
BLVRA	0.131583	0.89	1.01
BLVRB	0.00175953	0.64	0.78
BLZF1	-0.0101202	0.31	0.49
BMAL1	-0.136367
BMAL2	0.0549627
BMERB1	-0.143891	-0.13
BMF	-0.556741	-0.47	-0.21
BMI1	-0.307369	-0.52	-0.26
BMP1	-0.116949	0.11	0.31
BMP10	-0.191112	-0.15
BMP15	0.210515	0.82
BMP2	0.135458	0.8
BMP2K	0.124506	1.1	1.19
BMP3	0.145433	0.84
BMP4	0.332754	1.65
BMP5	-0.0190364	-0.25
BMP6	0.177016	0.95
BMP7	-0.0494115	0.31	0.49
BMP8A	-0.0579403	0.49
BMP8B	-0.0420081	0.18
BMPER	0.149566	0.92
BMPR1A	-0.234118	0.06	0.27
BMPR1B	-0.0178696	0.29
BMPR2	-0.175136	0.08	0.28
BMS1	-1.2097	-2.24	-1.8
BMT2	-0.0505267	0.33	0.5
BMX	0.129727	0.75
BNC1	-0.296468	-0.05
BNC2	-0.0208617	0.47
BNIP1	-0.496205	-0.74	-0.46
BNIP2		0.32	0.58
BNIP3	-0.386845	-0.34	-0.09
BNIP3L	0.196731	1.04	1.13
BNIP5	-0.0139949	0.01
BNIPL	-0.288014	-0.28
BOC	-0.105574	0.14
BOD1	-0.16616	-0.55	-0.28
BOD1L1	-0.509422	-1.2	-0.86
BOD1L2	0.134024	1.23
BOK	-0.0153477	0.41	0.57
BOLA1	-0.104437	-0.14	0.08
BOLA3	-0.430256	-0.3	0
BOLL	0.300706	1.14
BOP1	-0.976645	-1.74	-1.35
BORA	-0.75756	-1.94	-1.46
BORCS5	-0.139947	-0.28	-0.05
BORCS6	-0.0578189	0.66	0.8
BORCS7	0.118168	0.44	0.6
BORCS8	-0.27358	-0.43	-0.18
BPGM	-0.0779766	0.55	0.69
BPHL	-0.0257761	-0.04	0.17
BPI	0.178457	0.99
BPIFA1	0.042728	0.63
BPIFA2	0.14941	1.04
BPIFA3	-0.0181223	0.64
BPIFB1	-0.0794016	0.48
BPIFB2	-0.0540416	0.09
BPIFB3	-0.0621699	0
BPIFB4	-0.131319	0.04
BPIFB6	-0.112138	0.05
BPIFC	0.0784735	0.58
BPNT1	0.116587	0.39	0.56
BPNT2	-0.0122519	0.48	0.64
BPTF	-0.671966	-0.19	0.07
BRAF	-0.0249718	0.3	0.48
BRAP	-0.422138	-0.17	0.06
BRAT1	0.146533	0.89	0.96
BRCA1	-0.0601849	-1.29	-0.94
BRCA2	-0.448377	-1.44
BRCC3	0.0496741	0.41	0.59
BRD1	-0.260752	-0.26	-0.01
BRD2	0.280836	1.09	1.19
BRD3	0.112189	0.78	0.91
BRD4	-0.874359	-1.67	-1.29
BRD7	-0.608033	-1.39	-1.04
BRD8	-0.559325	-1.24	-0.86
BRD9	0.0892414	0.84	0.96
BRDT	-0.0221399	0.22
BRF1	-1.23062	-1.69	-1.32
BRF2	-1.30985	-1.8	-1.41
BRI3	-0.377372	-0.26	-0.02
BRI3BP	-0.158577	0.32	0.49
BRICD5	0.110355	0.91	1.02
BRINP1	0.0298276	0.51	0.67
BRINP2	-0.129789	-0.23
BRINP3	-0.0534098	0.07
BRIP1	-0.0717094	-0.53	-0.27
BRIX1	-1.20714	-2.29	-1.84
BRK1	-0.232014	-0.83	-0.51
BRME1	0.131769	0.65
BRMS1	-0.0889872	0.27	0.47
BRMS1L	-0.195293	-0.23	0
BROX	0.19267	0.61	0.75
BRPF1	-0.454225	-0.79	-0.5
BRPF3	0.00124624	0.42	0.59
BRS3	0.108721	0.95
BRSK1	0.0896259	0.49	0.65
BRSK2	-0.106323	-0.14	0.09
BRWD1	-0.198984	0.49	0.65
BRWD3	-0.161844	0	0.21
BSCL2	-0.137688	0.03	0.23
BSDC1	-0.0999221	0.17	0.36
BSG	-0.20911	-0.22	0.04
BSN	-0.254519	0.51
BSND	-0.359402	-0.51
BSPH1	0.357029	1
BSPRY	0.0838693	0.28
BST1	-0.0155939	0.39
BST2	0.128374	1.05	1.15
BSX	0.0876702	0.86
BTAF1	-0.542404	-0.82	-0.34
BTBD1	0.0316864	0.31	0.49
BTBD10	-0.0198315	0.37	0.54
BTBD16	0.0794178	0.98
BTBD17	-0.132248	-0.56
BTBD18	-0.0508397	-0.07
BTBD2	-0.172996	0.27	0.45
BTBD3	0.00878537	0.28	0.46
BTBD6	-0.0372159	-0.12	0.09
BTBD7	-0.119251	0.68	0.82
BTBD8	-0.0795332	0.26	1.29
BTBD9	-0.223585	-0.78	-0.5
BTC	0.185357	0.89
BTD	0.0897673	0.59	0.46
BTF3	-0.240392	-0.34	-0.09
BTF3L4	-0.328418	-1.1	-0.69
BTG1	-0.226208	-0.09	0.12
BTG2	0.0990112	0.42	0.57
BTG3	0.0422392	0.77	0.9
BTG4	0.168886	0.6
BTK	0.0944131	0.66
BTLA	0.240788	1.21
BTN1A1	0.064229	-0.31
BTN2A1	0.0978285	0.36	0.53
BTN2A2	-0.187131	-0.28	-0.04
BTN3A1	0.114216	0.8	0.92
BTN3A2	0.0823874	0.21	0.4
BTN3A3	-0.00205918	0.15
BTNL3	0.272796	0.92
BTNL8	0.230893	0.82
BTNL9	0.105305	0.68
BTRC	-0.23327	0.14	0.33
BUB1	-0.825477	-1.43	-1.07
BUB1B	-1.54486	-3.35	-2.8
BUB3	-2.95057	-4.97	-4.26
BUD13	-0.485501	-1.15	-0.82
BUD23	-1.27142	-1.88	-1.48
BUD31	-2.29666	-3.24	-2.7
BVES	0.199212	0.61	0.76
BYSL	-1.22536	-2.16	-1.72
BZW1	-0.320272	0.14	0.33
BZW2	0.0729618	0.42	0.59
C10orf105	0.0111748	0.39
C10orf120	0.128135	0.89
C10orf53	0.134145	0.55
C10orf62	0.0240479	0.58
C10orf67	0.338828	1.39
C10orf71	0.0143848	0.97
C10orf82	-0.116302	0.35
C10orf88	-0.222058	-0.01	0.2
C10orf90	0.163519	0.82
C10orf95		0.46
C11orf16	0.0800246	0.68
C11orf21	0.0212455	0.78
C11orf24	0.286165	1.17	1.26
C11orf42	0.0604056	0.48
C11orf52	-0.204992	-0.4
C11orf54	0.210769	0.91	1.03
C11orf58	-0.146098	-0.26	-0.02
C11orf65	-0.0917186	0.06
C11orf68	-0.107836	0.21	0.4
C11orf71	-0.0603858	-0.15	0.07
C11orf80	-0.00609184	-0.13	0.22
C11orf86	-0.153523	0.31
C11orf87	0.0723389	0.63
C11orf91	-0.23635	-0.11
C12orf29	0.134649	1.03	1.13
C12orf4	0.0106299	0.31	0.48
C12orf40	0.243316	1.56
C12orf42	0.136261	0.76
C12orf43	-0.0400745	0.41	0.58
C12orf50	0.169709	0.91
C12orf54	-0.163727	0.16
C12orf56	-0.137061	-0.29
C12orf57	-0.118113	0.31	0.49
C12orf60	0.198361	0.77	0.9
C12orf71	0.0294999	0.13
C12orf75	-0.115303	0.72	0.84
C14orf119	-0.118989	0.47	0.63
C14orf180	0.0767823	0.71
C14orf28	-0.137307	-0.01
C14orf39	0.175916	0.56
C14orf93	-0.168266	0.2	0.39
C15orf39	-0.0566703	0.31	0.49
C15orf40	-0.123549	0.32	0.16
C15orf48	0.15299	1.09
C15orf61	0.113826	0.82	0.98
C15orf62	0.155399	1.37
C16orf46	-0.20361	-0.53
C16orf54	-0.0301166	0.19
C16orf74	0.177851	0.49	0.65
C16orf78	0.131524	0.48
C16orf86	-0.337359	-0.88
C16orf87	-0.0817072	0.03	0.24
C16orf89	-0.0983027	-0.17
C16orf90	-0.277496	-0.24
C16orf92	-0.131817	0.15
C16orf95	-0.38485	-0.7	-0.41
C16orf96	-0.172578	-0.13
C17orf107	0.117453	0.69
C17orf49	-0.291946	0.57	0.72
C17orf50	-0.329478	-0.71
C17orf58	-0.695472	-1.69	-1.3
C17orf67	-0.171557	-0.24
C17orf75	-0.357031	-0.61	-0.34
C17orf78	0.113904	0.61
C17orf80	-0.0019166	0.06	0.26
C17orf97	0.111538	0.94
C17orf98	-0.624832	-1.08
C17orf99	-0.18745	-0.16
C18orf21	-0.338836	0.2	0.39
C18orf25	0.0495249	0.7	0.83
C18orf32	-0.183243	-0.34	-0.09
C18orf54	0.17708	0.64	0.79
C18orf63	0.156836	0.81
C19orf12	-0.0356122	-0.39	-0.14
C19orf18	-0.0696102	0.47
C19orf25	-0.5365	-1.25	-0.91
C19orf33	-0.179045	-0.08
C19orf38	-0.288333	-0.46
C19orf44	-0.0110437	0.6	0.75
C19orf47	0.273051	1.3	1.2
C19orf53	-0.47796	-0.9	-0.59
C19orf67	0.27325	0.56
C19orf73	-0.150382	0.24
C19orf81	0.0926016	0.58
C19orf84	0.176815	0.77
C1D	-0.337395	-0.82	-0.53
C1GALT1	0.0918522	0.95	1.06
C1GALT1C1	0.0997807	0.82	0.95
C1QA	-0.0451442	0.13
C1QB	-0.0764758	0.24
C1QBP	-0.593585	-1.22	-0.88
C1QC	0.0448173	0.31
C1QL1	-0.183706	-0.27
C1QL2	0.0343431	0.93
C1QL3	-0.0259169	0.29	0.47
C1QL4	-0.166551	0.35
C1QTNF1	-0.180406	-0.65
C1QTNF12	0.000140407	0.66
C1QTNF2	0.207408	0.34
C1QTNF3	-0.0955118	0.01
C1QTNF4	-0.0405538	-0.01
C1QTNF5	-0.0882121	0.42
C1QTNF6	-0.0606052	0.16
C1QTNF7	0.00734052	0.06
C1QTNF8	0.0624475	0.75
C1QTNF9	-0.23156	-0.23
C1QTNF9B	-0.221643	-0.33
C1RL	-0.0189478	0.47
C1S	-0.0524094	0.49
C1orf100	-0.103364	-0.37
C1orf105	0.0712375	0.17
C1orf109	-1.5938	-3.93	-3.33
C1orf112	0.127815	0.66	0.8
C1orf115	0.0117864	0.47	0.63
C1orf116	-0.104953	-0.43
C1orf122	-0.320929	-2.02	-1.63
C1orf127	-0.229469	-0.63
C1orf131	-0.763446	-0.52	-0.26
C1orf141	0.174696	0.87
C1orf146	0.203114	1.33
C1orf159	-0.176209	-0.33	-0.08
C1orf162	-0.349737	-0.15
C1orf174	0.0386428	0.37	0.54
C1orf185	0.137853	0.62
C1orf198	0.0308237	0.48	0.64
C1orf21	0.0375196	0.23	0.42
C1orf210	0.167575	0.97
C1orf216	-0.0684024	-0.46	-0.2
C1orf226	0.194388	0.62	0.76
C1orf35	-0.136397	-0.01	0.21
C1orf43	0.194271	1	1.11
C1orf50	-0.129495	0.13	0.33
C1orf52	-0.290253	-0.19	0.04
C1orf53	-0.117757	-0.04	0.17
C1orf54	-0.118863	-0.11
C1orf56	-0.233418	-0.06	0.16
C1orf68	0.201988	0.99
C1orf74	-0.1396	-0.65	-0.38
C1orf87	-0.107742	-0.03
C1orf94	0.109871	0.46
C2	-0.0359771	0.13
C20orf141	0.11989	0.82
C20orf144	-0.0550168	0.28
C20orf173	0.107577	0.71
C20orf202	-0.0992936	-0.46
C20orf27	-0.122158	0.29	0.47
C20orf85	-0.223858	0.24
C20orf96	0.359901	0.27	0.45
C21orf140	0.348631	1.77
C21orf58	-0.278336	-0.34	-0.09
C21orf62	-0.0144645	0.62
C21orf91	0.120228	0.77	0.9
C22orf15	-0.123318	0.5
C22orf23	-0.078014	0.16
C22orf31	0.0747484	0.84
C22orf39	-0.177143	0.07	0.29
C22orf42	0.139737	1.22
C2CD2	-0.18922	0.24	0.45
C2CD2L	-0.00813764	0.58	0.73
C2CD3	-0.204143	-0.2
C2CD4A	-0.122126	0.81
C2CD4B	-0.0594825	0.58
C2CD4C	-0.0804849	-0.11
C2CD4D	0.0944661	1.08
C2CD5	0.180329	0.99	1.09
C2CD6	-0.134699	0.36
C2orf15	0.102959	0.72
C2orf42	0.0512169	0.61	0.76
C2orf49	-0.134435	0.43	0.59
C2orf50	-0.0344786	-0.15
C2orf66	-0.157224	-0.07
C2orf68	-0.160346	0.18	0.35
C2orf69	-0.201409	-0.19	0.04
C2orf72	0.0190117	0.6
C2orf73	0.14743	0.6
C2orf76	0.177529	1.45	1.51
C2orf78	-0.186922	0.04
C2orf80	0.0901173	0.53	0.85
C2orf88	0.0111941	0.74
C3	-0.0540185	0.55
C3AR1	-0.0126954	0.36
C3orf14	0.223219	1.49
C3orf18	-0.0441178	0.48
C3orf20	0.185459	0.69
C3orf22	-0.0814771	0.22
C3orf33	0.173125	0.63
C3orf38	-0.0759629	0.16	0.35
C3orf52	0.131851	0.86	0.83
C3orf62	-0.211922	0.13	0.35
C3orf70	0.0181805	0.58
C3orf80	0.0244148	0.28
C3orf84	-0.0443353	1.1
C4B		-1.02
C4BPA	0.0400247	0.24
C4BPB	0.0975465	0.49
C4orf17	0.0874884	0.46
C4orf19	-0.0132532	-0.35
C4orf3	-0.0950056	0.21	0.39
C4orf33	-0.137367	-0.07	0.15
C4orf36	0.124721	0.44
C4orf45	0.0345784	0.55
C4orf46	-0.543007	-1.1	-0.77
C4orf47	0.399389	1.56
C4orf48	0.0216761	0.12	0.34
C4orf51	-0.0850432	0.26
C5	-0.0993337	0.19
C5AR1	0.0604647	0.28
C5AR2	0.0848276	0.91
C5orf15	-0.30534	-0.3	-0.06
C5orf22	0.060069	0.66	0.8
C5orf24	-0.00349049	0.19	0.38
C5orf34	-0.494463	-0.91	-0.59
C5orf46	0.300702	1.38
C5orf47	-0.20073	-0.38
C5orf52	0.0459141	0.68
C5orf58		1.08
C5orf63	0.0902838	0.32	0.49
C6	0.104104	0.63
C6orf118	0.275452	1.01
C6orf120	-0.166908	-0.09	0.13
C6orf132	0.156237	0.61	0.76
C6orf136	0.283404	1.15	1.24
C6orf141	0.0883321	0.44
C6orf15	-0.148134	-0.54
C6orf163	0.0848052	0.44
C6orf226	-0.368272	-0.54	-0.27
C6orf47	-0.0323884	-0.2	0.03
C6orf52	0.145229	0.52
C6orf58	-0.058982	0.12
C6orf62	0.152675	0.54	0.69
C6orf89	-0.0907416	0.51	0.66
C7	0.170346	1.32	1.39
C7orf25	0.0909178	0.93
C7orf31	-0.135158	0.17
C7orf33	0.103977	0.81	0.93
C7orf50	-0.0597677	-0.36	-0.22
C7orf57	0.185731	0.87
C8A	0.293141	1.41
C8B	0.180293	1.11
C8G	-0.269889	-0.89
C8orf33	-0.221723	-0.36	-0.1
C8orf34	-0.148132	0.41
C8orf48	0.221137	1.14
C8orf58	-0.150122	-0.02
C8orf74	0.152647	0.94
C8orf76	-0.153234	-0.51	-0.27
C8orf82	0.083534	0.76	0.89
C8orf88	-0.116161	-0.18	0.06
C9	-0.0917007	0.17
C9orf131	-0.196713	-0.88
C9orf152	0.0534921	0.48
C9orf153	0.185071	0.97
C9orf24	-0.476491	-0.87
C9orf40	-0.0721502	0.25	0.44
C9orf43	0.088128	0.75
C9orf50	0.0207936	0.19
C9orf57		1.08
C9orf64	0.0376011	0.52	0.67
C9orf72	0.220498	0.88	1
C9orf78	-0.473297	-1.11	-0.78
C9orf85	-0.283598	-0.22	0.01
CA1	-0.0990466	0.1
CA10	0.0687393	0.14
CA11	0.0173016	0.7	0.84
CA12	-0.0478768	0.71	0.85
CA13	0.0946109	1.13
CA14	0.0610799	0.83
CA2	-0.0705419	0.04	0.24
CA3	-0.0334225	0.64
CA4	0.130543	-0.13	0.08
CA5A	-0.477943	-0.77
CA5B	0.121227	0.52
CA6	-0.0607225	0.05
CA7	-0.0508367	0.01
CA8	0.0670828	0.79
CA9	-0.170658	-0.18
CAAP1	0.1728	1.03	1.13
CAB39	-0.424564	-0.88	-0.58
CAB39L	0.261511	1.31	1.39
CABCOCO1	0.00231987	0.88
CABIN1	-0.181604	-0.14	0.09
CABLES1	0.153801	1.17	1.26
CABLES2	0.0484563	0.41	0.58
CABP1	0.118259	0.97
CABP2	-0.0898077	0.47
CABP4	-0.351331	-0.46
CABP5	0.058505	0.8	0.93
CABP7	-0.16271	-0.26
CABS1	0.236684	0.99
CABYR	0.028879	0.61
CACFD1	0.0584593	0.78	0.91
CACHD1	0.0345794	0.33	0.53
CACNA1A	0.222488	0.8
CACNA1B	-0.185787	-0.04
CACNA1C	-0.0866932	0.23
CACNA1D	0.139572	0.75
CACNA1E	-0.0735947	-0.37
CACNA1F	-0.0866629	0.63	0.76
CACNA1G	-0.248624	-0.56
CACNA1H	0.0862245	0.82
CACNA1I	0.0258059	0.65
CACNA1S	-0.0981518	0.18	0.37
CACNA2D1	-0.337595	-0.34	-0.1
CACNA2D2	0.0109521	0.75
CACNA2D3	0.184851	1.12
CACNA2D4	-0.0717845	0	0.21
CACNB1	-0.331495	-0.55	-0.29
CACNB2	-0.0128867	0.01	0.21
CACNB3	-0.276774	-0.43	-0.18
CACNB4	-0.0384096	0.29
CACNG1	-0.0123891	-0.03
CACNG2	-0.0515907	0.35
CACNG3	0.0832981	0.74
CACNG4	-0.247062	-0.67
CACNG5	0.200423	0.8	0.93
CACNG6	-0.170803	0.53
CACNG7	0.305079	1.27
CACNG8	0.1703	1.07
CACTIN	-1.22258	-1.66	-1.25
CACUL1	0.0185135	0.74	0.87
CACYBP	-0.597181	-1.16	-0.83
CAD	-1.29774	-2.58	-2.11
CADM1	-0.240159	-0.26	-0.02
CADM2	-0.0933391	0.29
CADM3	0.0197613	0.51	0.67
CADM4	-0.17282	-0.12	0.11
CADPS	-0.202022	-0.12	0.1
CADPS2	0.0514604	0.21
CAGE1	0.151682	0.51
CALB1	0.100133	0.04
CALB2	0.125138	1.17
CALCA	0.0902204	-0.37
CALCB	-0.23008	-0.61	-0.34
CALCOCO1	-0.144321	0.05	0.25
CALCOCO2	-0.0119067	0.08	0.28
CALCR	0.102773	0.92
CALCRL	0.140469	0.55
CALD1	0.177212	1.16	1.24
CALHM1	-0.119706	0.22
CALHM2	0.0649779	0.95
CALHM3	0.112166	1.05
CALHM4	0.20985	1.14
CALHM5	0.158369	0.57
CALHM6	0.125682	0.65
CALM1	0.0249151	0.07	0.27
CALM2	0.350507	0.35	0.53
CALM3	0.0341324	0.56	0.71
CALML3	0.109393	0.44
CALML4	-0.0644091	0.46	0.63
CALML5	0.212839	0.74
CALML6	-0.177849	0.26
CALN1	-0.0821051	0.25
CALR	-0.109922	0.05	0.25
CALR3	-0.0379021	0.46
CALU	0.0778297	0.68	0.81
CALY	-0.00493381	0.51
CAMK1	-0.119721	0.31	0.49
CAMK1D	0.264	0.81
CAMK1G	0.296115	0.84
CAMK2A	0.066077	0.53
CAMK2B	-0.05471	0.83
CAMK2D	-0.031357	0.21	0.4
CAMK2G	-0.0942702	0.44	0.6
CAMK2N1	-0.0657488	0.29
CAMK2N2	0.106706	1.08
CAMK4	-0.0150241	0.26
CAMKK1	0.0722722	0.61	0.75
CAMKK2	-0.214867	-0.3	-0.06
CAMKMT	-0.326555	-0.49	-0.23
CAMKV	-0.0435308	0.64	0.79
CAMLG	-1.03771	-2.66	-2.1
CAMP	-0.0677954	0.3
CAMSAP1	0.236172	0.94	1
CAMSAP2	-0.038306	0	0.21
CAMSAP3	-0.0168921	0.78	0.91
CAMTA1	0.0427068	0.76	0.9
CAMTA2	0.0313871	0.69
CAND1	-0.347605	-0.38	-0.14
CAND2	-0.105513	0.02	0.23
CANT1	-0.152658	-0.28	-0.04
CANX	0.0375461	0.29	0.47
CAP1	-0.0512943	-0.25	-0.02
CAP2	0.143404	0.83	0.96
CAPG	-0.364618	-0.35
CAPN1	-0.0128254	0.56	0.71
CAPN10	0.139224	0.6	0.75
CAPN11	0.0800572	0.47
CAPN12	0.00568923	0.74
CAPN13	0.0459517	0.47
CAPN14	0.0335937	0.55
CAPN15	0.102309	0.56	0.71
CAPN2	-0.0665439	0.03	0.25
CAPN3	-0.115925	0.37
CAPN5	0.0491674	0.45
CAPN6	0.00677782	0.46
CAPN7	0.190972	1.08	1.18
CAPN9	-0.073721	-0.27
CAPNS1	0.07907	0.71	0.84
CAPNS2	0.111218	0.5
CAPRIN1	-0.564104	-1.23	-0.9
CAPRIN2	-0.123177	-0.64	-0.61
CAPS	0.0493621	0.34
CAPS2	0.316493	1.68
CAPSL	0.135589	0.45
CAPZA1	-0.217113	-0.1	0.12
CAPZA2	-0.192922	0.06	0.26
CAPZA3	0.167584	0.66
CAPZB	-1.30583	-2.68	-2.2
CARD10	0.119098	0.82
CARD11	-0.0322603	0.21
CARD14	-0.0191255	0.44
CARD16	-0.151803	-0.09
CARD18	0.18511	1.01
CARD19	-0.0198916	0.36	0.54
CARD6	-0.0652754	-0.01
CARD8	-0.0150605	0.55	0.7
CARD9	0.000622035	0.75
CARF	-0.161572	0.02	0.24
CARHSP1	0.141586	0.8	0.93
CARM1	-0.572372	-0.69	-0.41
CARMIL1	0.195245	1.03	1.13
CARMIL2	0.272155	1.23
CARMIL3	0.0440469	0.75	0.88
CARNMT1	0.00300421	0.86	0.98
CARNS1	-0.176717	0.06
CARS1	-1.54596	-2	-1.58
CARS2	-0.747425	-1.9	-1.47
CARTPT	-0.143652	0.41
CASC3	0.118921	0.26	0.5
CASD1	0.242464	1.18	1.25
CASK	0.113733	1.03	1.13
CASKIN1	-0.00477592	0.35
CASKIN2	0.106354	0.57	0.72
CASP1	-0.131911	-0.04
CASP10	-0.107987	0.16
CASP14	-0.311517	-0.24
CASP2	0.473279	1.7	1.72
CASP3	0.0315565	0.39	0.55
CASP4	-0.113198	-0.09
CASP5	0.138998	0.72
CASP6	0.258271	1.16	1.2
CASP7	-0.0977387	0.21
CASP8	0.155905	0.7
CASP9	0.0109495	0.2	0.39
CASQ1	-0.00868028	-0.43	-0.18
CASQ2	-0.0995954	-0.22
CASR	-0.0616338	-0.08
CASS4	-0.0273226	0.33
CAST	-0.309334	-0.57	-0.31
CASTOR1	-0.154689	0.48
CASTOR2	-0.187424	0.03	0.23
CASZ1	-0.280282	-0.93	-0.62
CAT	0.0590049	0.44	0.61
CATIP	-0.133237	0.23
CATSPER1	-0.0685043	0.61
CATSPER2	-0.0424871	0.31
CATSPER3	0.0370411	0.21
CATSPER4	0.0691714	0.87
CATSPERB	0.262866	1.4
CATSPERD	-0.140599	-0.03
CATSPERE	-0.11741	-0.27
CATSPERG	-0.0207597	0.59
CAV1	-0.037628	0.21	0.39
CAV2	0.0353414	0.16	0.36
CAV3	0.0216014	0.44	0.6
CAVIN1	0.0438523	0.01
CAVIN2	-0.0494832	0.73
CAVIN3	-0.122872	-0.03
CAVIN4	0.0960577	0.54	0.69
CBARP	-0.158567	-0.11
CBFA2T2	-0.0774215	0.09	0.33
CBFA2T3	0.0783903	0.6
CBFB	-0.102323	0.05	0.27
CBL	0.125198	0.51	0.66
CBLB	0.0654268	0.76	0.89
CBLC	-0.101893	0.41
CBLIF	-0.00733193	0.3
CBLL1	-0.448038	-1.1	-0.78
CBLL2	0.0455707	0.6
CBLN1	-0.039355	-0.19
CBLN2	-0.183461	0.01
CBLN3	-0.09026	-0.02
CBLN4	-0.194138	0.8
CBR1	0.203319	1.17	1.24
CBR3	-0.160898	0.01
CBR4	0.0793713	0.79	0.92
CBS	-0.0133322	0.76	0.89
CBX1	-0.168208	-1.22	-0.88
CBX2	0.199645	0.52	0.67
CBX3	0.124582	1.46	1.52
CBX4	0.0508501	0.41	0.55
CBX5	0.123064	1.04	1.14
CBX6	0.0363795	0.79	0.92
CBX7	0.115427	0.93
CBX8	0.0699126	-0.01	0.22
CBY1	-0.168149	0.25	0.43
CBY2	-0.0874111	0.65
CBY3	-0.0196422	0.34
CC2D1A	-0.148306	0.42	0.59
CC2D1B	-0.26943	-0.05	0.17
CC2D2A	0.0374566	0.64	0.78
CC2D2B	0.146897	0.86
CCAR1	-0.462597	-0.74	-0.46
CCAR2	-0.0658155	0.25	0.44
CCBE1	0.226853	0.98
CCDC102A	-0.0584507	0.25
CCDC102B	0.135217	1.07
CCDC103	0.134266	0.57
CCDC105	-0.165718	0.25
CCDC106	-0.0147461	-0.38	-0.14
CCDC107	-0.499327	0.07	0.27
CCDC110	0.337337	1.08	0.68
CCDC112	-0.0915193	-0.1	0.12
CCDC113	-0.364209	-0.46
CCDC115	-0.992596	-2.51	-2.05
CCDC116	-0.168295	-0.02
CCDC117	-0.181243	0.06	0.26
CCDC12	-0.375486	-0.26	-0.02
CCDC120	-0.134444	0.45	0.62
CCDC121	-0.237231	-0.35	-0.1
CCDC122	0.181888	0.99
CCDC124	0.0304745	0.43	0.6
CCDC125	0.165686	0.36	0.53
CCDC126	0.1155	0.96	1.07
CCDC127	-0.0548398	0.26	0.44
CCDC13	-0.0503977	0.42
CCDC134	-0.0662681	0.07	0.27
CCDC136	0.195667	0.8
CCDC137	-0.369075	-0.99	-0.68
CCDC138	-0.0126646	0.42	0.58
CCDC14	-0.260504	-0.07	0.15
CCDC142	-0.190866	0	0.2
CCDC144A	-0.668286	-1.69
CCDC146	-0.0950046	0.34
CCDC148	0.241372	1.59
CCDC149	0.0465106	0.44	0.68
CCDC15	0.15453	0.59
CCDC150	0.0156431	0.51	0.66
CCDC152	0.322359	1.49
CCDC153	0.0774221	0.78
CCDC157	-0.0329509	0.47
CCDC158	-0.127865	0.26
CCDC159	0.154232	0.49
CCDC160	-0.0826093	0.28
CCDC166	-0.0844637	0.18
CCDC167	0.0116275	0.42	0.59
CCDC169	0.237962	1.38
CCDC17	-0.215981	-0.08
CCDC170	0.222432	1.15
CCDC171	-0.08035	-0.06
CCDC172	0.221303	1.28
CCDC174	-0.621061	-1.36	-1.01
CCDC175	-0.015554	0.42
CCDC177	0.119248	1.11
CCDC178	0.0533226	0.64
CCDC179	-0.0167456	0.5
CCDC180	-0.130591	-0.16
CCDC181	0.0919224	0.73	0.87
CCDC182	-0.106235	-0.57
CCDC183	-0.124762	0.23
CCDC184	-0.214168	-0.15
CCDC185	0.198858	0.87
CCDC186	0.239895	1.38
CCDC190	0.112942	0.71
CCDC191	0.0433405	0.16
CCDC198	-0.242973	-0.6
CCDC22	-0.188479	-0.13	0.09
CCDC24	-0.0112813	0.34
CCDC25	-0.100746	0.36	0.53
CCDC27	0.127682	0.75
CCDC28A		0.88	1.03
CCDC28B	-0.125672	0.29	0.47
CCDC3	0.07637	0.45	0.62
CCDC30	-0.0116741	0.1
CCDC32	-0.224903	-0.07	0.14
CCDC33	-0.0178551	0.72
CCDC34	-0.077041	0.23	0.41
CCDC38	-0.0959331	0.25
CCDC39	-0.0307208	-0.37
CCDC40	0.251173	0.92
CCDC42	0.0916412	1
CCDC43	-0.378051	-0.69	-0.41
CCDC47	-0.181357	-0.07	0.14
CCDC50	0.189121	0.55	0.7
CCDC51	0.0341748	1.09	1.19
CCDC54	0.15223	1.28
CCDC59	-0.919194	-1.12	-0.82
CCDC6	-0.135912	0.36	0.53
CCDC60	-0.0976728	0.33
CCDC61	-0.126968	0.3	0.48
CCDC62	-0.0029945	0.37
CCDC63	-0.102069	0.09
CCDC65	0.0216818	0.67
CCDC66	0.072627	1	1.1
CCDC68	0.292711	1.37
CCDC69	-0.0955118	0.1
CCDC7	0.176297	0.03
CCDC70	-0.0365032	0.17
CCDC71	-0.205968	-0.04	0.17
CCDC71L	-0.0876873	0
CCDC73	0.16568	0.88
CCDC74A	-0.456861	-0.22
CCDC74B	0.0114537	0.73
CCDC77	-0.416009	-1.1	-0.78
CCDC78	-0.149816	-0.56
CCDC8	-0.166305	0.05
CCDC80	-0.0836268	0.4
CCDC81	-0.0992234	0.15
CCDC82	0.0823536	0.99	1.1
CCDC83	0.0598107	0.23
CCDC85A	-0.143146	0.09
CCDC85B	0.165717	0.9	1.01
CCDC85C	-0.0991692	-0.07
CCDC86	-0.52256	-1.35	-1
CCDC87	-0.191545	0.19
CCDC88A	-0.0536312	0.34	0.51
CCDC88B	-0.36586	-0.36
CCDC88C	-0.0438636	0.38	0.55
CCDC89	-0.0065249	0.62
CCDC9	-0.135978	-0.19	0.03
CCDC90B	-0.282952	0.23	0.4
CCDC91	0.178185	0.7	0.84
CCDC92	-0.128048	-0.17	0.05
CCDC93	0.115152	0.95	1.07
CCDC96	0.076247	0.33
CCDC97	-0.041902	0.53	0.68
CCDC9B	-0.306313	-0.07
CCER1	-0.130691	0.35
CCER2	0.03439	0.4
CCHCR1	0.215709	0.93	1.04
CCIN	-0.282228	-0.13
CCK	-0.000608849	0.59
CCKAR	0.0819474	0.37
CCKBR	0.0573687	0.48
CCL1	-0.283657	-0.66
CCL11	0.28456	1.17
CCL13	0.0242336	0.48
CCL14	-0.0133766	0.17
CCL15		0.88
CCL16	0.126091	0.36
CCL17	0.0582139	0.18
CCL18	0.169865	0.99
CCL19	-0.0126372	0.17
CCL2	0.219372	0.77
CCL20	0.156097	0.7
CCL21	-0.08557	0.09
CCL22	0.0212851	0.85
CCL23	0.0444242	0.39
CCL24	0.0297344	0.62
CCL25	0.0119893	0.36
CCL26	-0.0586165	0.28	0.46
CCL27	-0.197591	-0.02
CCL28	0.167197	1.12
CCL3	-0.0363757	0
CCL3L3	-0.200226	-0.01
CCL4	0.277787	0.87
CCL5	-0.0369626	-0.09
CCL7	-0.35776	-0.62
CCL8	0.312404	1.28
CCM2	-0.0415166	0.35	0.52
CCM2L	0.0778024	0.65
CCN1	0.0357005	0.71	0.85
CCN2	0.0722983	0.68
CCN3	0.174791	1.13
CCN4	0.110359	0.79
CCN5	-0.0651499	0.15
CCN6	-0.0317756	0.28
CCNA1	0.16163	0.68
CCNA2	-1.98369	-3.26	-2.72
CCNB1	-0.823508	-1.46	-1.1
CCNB1IP1	-0.287284	-0.13	0.09
CCNB2	0.126335	1.05	1.15
CCNB3	0.0682159	0.48
CCNC	-0.739527	-1.78	-1.37
CCND1	-0.22484	0.75
CCND2	-0.443037	-0.93	-0.63
CCND3	-0.580458	-0.95	-0.65
CCNDBP1	0.00340242	0.97	1.08
CCNE1	-0.26978	0.08	0.28
CCNE2	0.0598124	0.93	1.05
CCNF	-0.962634	-2.26	-1.82
CCNG1	-0.0410551	0.23	0.42
CCNG2	0.17657	1.08	1.18
CCNH	-0.952733	-1.52	-1.13
CCNI	-0.140533	0.13	0.32
CCNI2	0.155145	0.78
CCNJ	-0.270879	-0.48	-0.22
CCNJL	0.096139	-0.97	0.67
CCNK	-1.64362	-1.26	-0.92
CCNL1	-0.876029	-1.68	-1.3
CCNL2	-0.39165	-1.08	-0.76
CCNO	0.0675902	0.83
CCNP	-0.15687	0.22
CCNT1	-0.0351352	0.81	0.94
CCNT2	-0.158265	-0.13	0.09
CCNY	0.198627	1.09	1.18
CCNYL1	-0.0987492	-0.29	0.08
CCP110	-0.233117	-0.58	-0.31
CCPG1	0.207594	1.16	1.25
CCR1	-0.0576191	0.55
CCR10	0.128245	0.36
CCR2	0.104467	0.21
CCR3	-0.137092	0.03
CCR4	-0.0323762	0.1
CCR5	0.0972548	0.08
CCR6	0.0813344	0.64
CCR7	-0.118021	-0.07
CCR8	-0.0424746	0.09
CCR9	0.0340117	0.51
CCRL2	0.00890542	0.35
CCS	-0.144231	-0.01	0.2
CCSAP	-0.500596	-1.76	-1.33
CCSER1	-0.099839	0.51	0.66
CCSER2	0.120989	1.29	1.37
CCT2	-0.990177	-1.53	-1.17
CCT3	-1.63167	-2.3	-1.85
CCT4	-1.82286	-2.15	-1.72
CCT5	-1.79884	-3.52	-2.95
CCT6A	-1.72023	-1.47	-1.11
CCT6B	0.0301661	0.2
CCT7	-1.28509	-0.94	-0.63
CCT8	-1.44037	-0.92	-0.62
CCT8L2	-0.109621	0.55
CD101	-0.0834536	-0.02
CD109	0.059183	0.4
CD14	-0.0483574	0.24
CD151	0.273981	1.33	1.34
CD160	-0.122275	0.33
CD163	-0.0240613	0.69
CD163L1	0.135547	0.95
CD164	-0.133315	-0.46	-0.2
CD164L2	0.146158	0.51
CD177
CD180	-0.0520203	0.21
CD19	-0.0013772	0.68	0.79
CD1A	-0.0495119	0.34
CD1B	0.187409	0.84
CD1C	0.278087	0.57
CD1D	0.039048	-0.04
CD1E	0.037472	0.7
CD2	-0.152732	0.41
CD200	0.221452	1.64
CD200R1	0.159624	0.68
CD200R1L	0.16353	0.98
CD209	0.0397639	-0.13
CD22	0.182788	0.93
CD226	0.350184	1.46
CD244	0.0579218	0.14
CD247	0.00576137	0.58
CD248	-0.0254256	0.74
CD27	-0.24158	-0.55
CD274	0.140912	0.35
CD276	-0.42981	-0.28	-0.05
CD28	0.0680323	0.93
CD2AP	0.227535	0.97	1.08
CD2BP2	-0.452083	-1.16	-0.83
CD300A	0.292445	0.34
CD300C	0.0272848	-0.03
CD300E	-0.0864769	0
CD300LB	0.167142	0.59
CD300LD	0.262952	0.48
CD300LF	0.109385	0.42
CD300LG	-0.116583	0.18
CD302	-0.063264	0.12	0.32
CD320	-0.162091	-0.01	0.2
CD33	0.122812	0.93
CD34	0.157741	0.5
CD36	0.0684737	0.67
CD37	-0.0371382	0.45
CD38	0.0837127	0.46
CD3D	-0.189161	0.67
CD3E	0.13667	0.8
CD3G	0.0115301	0.43
CD4	0.0599006	0.54	1.07
CD40	-0.175007	0.07
CD40LG	0.0662749	0.6
CD44	-0.0658679	0.32
CD46	0.0231529	0.45	0.61
CD47	0.276782	1.06	1.16
CD48	-0.0606984	0.07
CD5	-0.271553	-0.46
CD52	-0.157286	0.21
CD53	-0.0301121	0.2
CD55	0.150878	0.87	0.98
CD58	-0.368535	-0.75	-0.47
CD59	0.0894758	0.96	1.07
CD5L	-0.198326	-0.25
CD6	-0.11951	0.13
CD63	0.0105493	1.11	1.2
CD68	-0.113357	0.05
CD69	0.198745	0.92
CD7	-0.00560782	0.07
CD70	0.0458724	0.72
CD72	0.174736	1.14
CD74	-0.0908824	0.4
CD79A	-0.0509024	0.2
CD79B	0.290599	0.7
CD80	0.333778	1.19
CD81	0.0689896	0.57	0.72
CD82	0.0793043	0.21
CD83	-0.168803	-0.03	0.43
CD84	0.0350185	0.55
CD86	-0.140359	0.32
CD8A	0.128402	0.97
CD9	-0.0264669	0.35	0.52
CD93	0.157636	0.78
CD96	-0.045521	0.36
CD99L2	0.0257792	0.62	0.77
CDA	0.124171	0.26
CDADC1	0.19844	1.38	1.44
CDAN1	-1.76854	-3.96	-3.35
CDC123	-2.33444	-3.49	-2.92
CDC14A	-0.0590578	-0.01	0.2
CDC14B	0.024504	0.21	0.4
CDC16	-1.89692	-2.37	-1.92
CDC20	-1.90207	-2.6	-2.12
CDC20B	-0.204188	-0.2
CDC23	-2.39412	-3.27	-2.74
CDC25A	-0.446401	-0.46	-0.21
CDC25B	-0.24054	-0.18	0.04
CDC25C	0.136175	0.39	0.56
CDC26	-0.669211	-0.31	-0.07
CDC27	-2.80861	-3.53	-2.97
CDC34	0.063677	0.35	0.53
CDC37	-1.29218	-2.42	-1.97
CDC37L1	0.0691926	0.08	0.28
CDC40	-0.795854	-1.66	-1.28
CDC42	-0.698995	-1.75	-1.36
CDC42BPA	0.070371	0.79	0.92
CDC42BPB	-0.0386372	0.42	0.58
CDC42BPG	-0.264622	-0.23
CDC42EP1	0.184885	0.82
CDC42EP2	-0.103917	0.31	0.49
CDC42EP3	0.0275192	0.43	0.59
CDC42EP4	-0.00460792	-0.13	0.1
CDC42EP5	-0.0265041	0.84
CDC42SE1	-0.618225	-0.96	-0.66
CDC42SE2	0.0692987	0.59	0.74
CDC45	-1.69421	-3.11	-2.59
CDC5L	-1.91748	-2.78	-2.28
CDC6	-1.26693	-1.79	-1.4
CDC7	-2.69468	-3.42	-2.86
CDC73	-1.20804	-1.35	-1.01
CDCA2	-0.0700057	0.59	0.74
CDCA3	-0.194388	-0.29	-0.05
CDCA4	0.0510638	0.92	1.03
CDCA5	-0.591795	-1.19	-0.86
CDCA7	0.0226833	0.51	0.67
CDCA7L	-0.0105919	0.3	0.48
CDCA8	-1.42498	-3.5	-2.94
CDCP1	0.187962	0.9
CDCP2	-0.302514	0.32
CDH1	-0.0715414	0.05
CDH10	0.178877	0.93
CDH11	0.0524458	1.04	1.15
CDH12	0.257169	-0.14
CDH13	0.260841	1.21
CDH15	-0.12497	-0.15	0.07
CDH16	-0.00222293	0.47
CDH17	0.0428354	0.74
CDH18	-0.0155771	0.18
CDH19	-0.145385	0.06
CDH2	-0.0114487	0.72	0.86
CDH20	0.19804	0.71
CDH22	-0.229147	-0.36
CDH23	-0.178192	0.19
CDH24	-0.409051	-0.45	-0.19
CDH26	0.174313	0.55
CDH3	0.153066	1.02
CDH4	0.179398	0.87
CDH5	-0.20913	-0.66
CDH6	0.00327756	0.55
CDH7	0.153342	0.73
CDH8	0.203555	0.85
CDH9	0.0410136	0.48
CDHR1	0.00726185	0.49	0.65
CDHR2	-0.000179904	0.3
CDHR3	0.11172	0.26
CDHR4	-0.0848907	0.31
CDHR5	0.10867	0.81
CDIN1	-0.869966	-1.41	-1.06
CDIP1	-0.0896564	0.56	0.71
CDIPT	-0.735757	-2.38	-1.93
CDK1	-2.52589	-3.35	-2.81
CDK10	-0.349839	-0.64	-0.37
CDK12	-0.472375	-0.42	-0.17
CDK13	-0.327052	-0.71	-0.43
CDK14	0.235976	1.1
CDK15	0.070825	0.41
CDK16	0.0258543	0.76	0.89
CDK17	0.158859	1.16	1.25
CDK18	-0.00453194	0.33
CDK19	0.0264411	0.08	0.28
CDK2	-0.886402	-1.75	-1.36
CDK20	0.0310492	0.99
CDK2AP1	-0.465846	-0.71	-0.43
CDK2AP2	-0.376988	-0.79	-0.51
CDK3	0.0599154	0.22	0.41
CDK4	-0.332387	0.23	0.41
CDK5	0.0458236	0.56	0.71
CDK5R1	-0.00765062	0.38	0.55
CDK5R2	-0.226719	0.31	0.49
CDK5RAP1	0.137095	0.57	0.72
CDK5RAP2	-0.108725	-0.23	0.01
CDK5RAP3	-0.0654685	0.3	0.49
CDK6	-0.902911	-2.15	-1.72
CDK7	-1.30729	-2.44	-1.98
CDK8	-1.31318	-3.16	-2.63
CDK9	-1.30804	-1.42	-1.06
CDKAL1	-0.299949	-0.7	-0.42
CDKL1	-0.0315247	0.04
CDKL2	-0.149481	-0.42
CDKL3	0.176628	0.41
CDKL4	-0.219966	-0.11
CDKL5	-0.0434648	0.28	0.46
CDKN1A	0.0892096	0.29	0.47
CDKN1B	0.0218235	-0.16	0.09
CDKN1C	0.113677	0.31
CDKN2A	0.00802018	0.14
CDKN2AIP	-0.0870271	0.14	0.34
CDKN2AIPNL	-0.364247	-0.94	-0.57
CDKN2B	-0.119577	0.2	0.39
CDKN2C	0.057805	0.67	0.81
CDKN2D	0.0535754	0.51	0.66
CDKN3	0.222672	1.16	1.25
CDNF	0.189199	0.8
CDO1	0.0396802	0.47	0.63
CDON	0.0261078	0.62	0.76
CDPF1	-0.0579859	-0.01	0.2
CDR2	-0.180089	-0.26	-0.03
CDR2L	-0.0318559	0.06	0.26
CDRT15	-0.0578644	0.37
CDRT15L2	-0.0533906	0.55
CDS1	-0.176446	-0.03
CDS2	-0.66754	-1.06	-0.75
CDSN	-0.163118	-0.24
CDT1	-1.7317	-2.24	-1.8
CDV3	-0.296729	-0.78	-0.49
CDX1	-0.00800596	0.42
CDX2	-0.0639501	0.13
CDX4	0.0697167	0.45
CDYL	-0.289409	-0.88	-0.58
CDYL2	-0.00226856	0.05
CEACAM1	0.116393	1.03
CEACAM16	-0.179977	-0.25
CEACAM19	-0.0251911	0.06
CEACAM21	0.0396873	0.31
CEACAM3	0.0104274	0.56
CEACAM4	0.22274	1.09
CEACAM5	-0.11362	0.27
CEACAM6	-0.306913	-0.34
CEACAM7	0.0549017	0.38
CEACAM8	0.197925	1.04
CEBPA	-0.209131	-0.22
CEBPB	0.102687	0.83
CEBPD	-0.1004	0.56
CEBPE	-0.117731	0.29
CEBPG	-0.451336	-0.53	-0.27
CEBPZ	-0.777493	-0.99	-0.68
CEL	-0.0455857	0.43
CELA1	-0.155394	-0.05
CELA2A	-0.0928109	0.08
CELA2B	0.155723	1.01
CELA3A	-0.0588241	0.46
CELA3B	0.0431237	0.47
CELF1	-0.148011	-0.1	0.11
CELF2	-0.274318	-0.57	-0.3
CELF3	-0.0277569	0.49	0.65
CELF4	0.054421	0.77
CELF5	-0.107927	0.31
CELF6	0.126567	0.84
CELSR1	-0.0455028	0.56
CELSR2	-0.507633	0.24	0.42
CELSR3	-0.32712	-0.67
CEMIP	-0.108685	0.21
CEMIP2	0.15014	0.98	1.09
CEMP1	-0.122223	0.25
CENATAC	-1.21742	-2.17	-1.74
CEND1	-0.340365	-0.25	-0.02
CENPA	-1.3776	-2.84	-2.29
CENPB	0.308542	0.73	0.81
CENPC	-0.862716	-0.95	-0.64
CENPE	-0.997054	-0.85	-0.55
CENPF	-0.250205	-0.53	-0.27
CENPH	-0.252173	-1.25	-0.87
CENPI	-0.455775	-1.03	-0.68
CENPJ	-0.230922	-0.52	-0.26
CENPK	-1.55708	-2.55	-2.09
CENPL	-0.463304	-0.53	-0.28
CENPM	-0.942305	0.86	0.22
CENPN	-0.897765	-2.05	-1.63
CENPO	-0.139161	0.48	0.22
CENPP	-0.600037	-1.6	-1.23
CENPQ	0.0322059	0.83	0.97
CENPT	-0.801805	-1.84	-1.44
CENPU	-0.20202	-0.17	0.06
CENPV	-0.299521	-0.58	-0.31
CENPW	-2.51479	-4.44	-3.72
CENPX	-0.705478	-2.12	-1.69
CEP104	-0.170021	0.44
CEP112	-0.059297	-0.19	0.07
CEP120	-0.304866	-0.49	-0.23
CEP126	0.056148	0.64
CEP128	0.34581	1.8	1.82
CEP131	-0.485194	-2.06	-1.64
CEP135	-1.04235	-2.52	-2.05
CEP152	-0.384336	-0.98	-0.67
CEP162	0.190068	0.95	1.06
CEP164	0.215227	1.12	1.21
CEP170	-0.399628	-1.35	-1
CEP170B	-0.0778846	0.63
CEP19	-0.0502312	0.25	0.43
CEP192	-0.629033	-1.04	-0.73
CEP20	0.0861142	0.77	0.9
CEP250	-0.0942165	0.11	0.31
CEP290	-0.215672	0.44
CEP295	-0.851681	-1.9	-1.5
CEP295NL	0.276011	0.76
CEP350	-0.207071	-0.36	-0.11
CEP41	-0.130046	-0.34	-0.1
CEP43	-0.573625	-3.52	-1.75
CEP44	-0.489813	-1.05	-0.73
CEP55	-0.509578	-0.56	-0.3
CEP57	-0.312427	-0.49	-0.22
CEP57L1	0.00405236	0.37	0.54
CEP63	-0.303852	-0.46	-0.2
CEP68	-0.0675309	-0.35	-0.1
CEP70	0.126735	0.78	0.91
CEP72	0.190176	0.8	0.93
CEP76	0.24099	0.86	0.98
CEP78	0.0444092	0.3	0.48
CEP83	0.061071	0.63	0.78
CEP85	-0.266638	-0.57	-0.3
CEP85L	0.136012	0.24	0.31
CEP89	-0.101482	0.3	0.48
CEP95	0.0528047	0.24	0.42
CEP97	-0.214277	-0.09	0.13
CEPT1	-0.218797	0.27	0.45
CER1	0.14159	1.2
CERCAM	0.0223132	0.13	0.33
CERK	-0.105144	-0.08	0.13
CERKL	-0.0209187	0.24	0.43
CERS1	-0.044055	-0.08
CERS2	-0.0737124	0.59	0.74
CERS3	0.0412856	0.88
CERS4	-0.103626	-0.17	0.06
CERS5	-0.246165	-0.27	-0.04
CERS6	-0.0972852	0.11	0.3
CERT1	-0.230039	-0.44	-0.19
CES1	-0.0488019	0.07
CES2	-0.286698	-0.46	-0.2
CES3	-0.00386469	0.52
CES4A	0.154463	0.49
CES5A	0.033015	0.56
CETN1	0.0453965	0.52
CETN2	-0.0798869	0.14	0.33
CETN3	0.013147	0.4	0.57
CETP	-0.0915101	0.03
CFAP100	0.0831821	0.61
CFAP107	-0.0798461	0.33
CFAP119	-0.199398	-0.13
CFAP126	0.0409044	0.11	0.33
CFAP141	0.147351	0.92
CFAP157	0.135843	0.77
CFAP161	0.029547	0.29
CFAP20	-0.775156	-1.87	-1.47
CFAP206	-0.0546367	0.25
CFAP20DC	-0.214982	-0.43
CFAP210	-0.0212527	0.59
CFAP221	0.10306	0.79
CFAP251	-0.0353874	0.38
CFAP276	-0.101468	0.83
CFAP298	-1.24833	-2.09	-1.67
CFAP299	0.141418	0.81
CFAP300	-0.234583	-0.19
CFAP36	0.200156	0.8	0.93
CFAP410	0.159347	1.19
CFAP418	-0.25818	-0.5	-0.24
CFAP43	-0.133686	0.31
CFAP44	-0.0725381	0.11
CFAP45	0.107403	0.91
CFAP46	0.069712	0.69
CFAP47	0.190968	1.39
CFAP52	-0.0488393	0.39
CFAP53	0.0975433	0.84
CFAP57	-0.115992	0.4
CFAP58	0.00913686	0.42
CFAP61	0.0743315	0.45
CFAP65	0.0740012	0.35
CFAP68	-0.0418888
CFAP69	-0.0898109	-0.1
CFAP70	0.0502497	0.59
CFAP73	0.22163	1.03
CFAP77	-0.173134	-0.18
CFAP90	0.123909
CFAP91	-0.130254	-0.11
CFAP92	-0.29185	0.31
CFAP95	0.0306724	0.89
CFAP97	0.123967	0.09	0.29
CFAP97D1	-0.330556	-0.6
CFB	-0.220128	-0.59
CFC1	-0.281804	0.17
CFC1B	0.105602	0.08
CFD	-0.0190242	-0.77
CFDP1	-0.418385	-1.56	-1.2
CFH	0.133612	0.81
CFHR1	0.257375	0.78
CFHR2	0.134051	0.93
CFHR3	0.0532005	1.27
CFHR4		0.96
CFHR5	0.0864659	0.27
CFI	0.0278065	0.31
CFL1	-0.71129	-1.12	-0.8
CFL2	-0.213872	0.09	0.29
CFLAR	-0.0417558	-0.03
CFP	0.136687	0.84
CFTR	0.201792	0.94
CGA	-0.00640152	0.3
CGAS	-0.254882	-0.19
CGB7	-0.0857852	-0.58
CGGBP1	-0.105737	0.19	0.38
CGN	-0.107812	0.17
CGNL1	0.028952	0.99
CGREF1	0.10984	0.17	0.72
CGRRF1	-0.0276091	0.33	0.5
CH25H	0.0270037	1.11
CHAC1	-0.130861	0.08	0.28
CHAC2	-0.1433	-0.08	0.14
CHAD	-0.318883	-0.73
CHADL	0.0671197	0.58
CHAF1A	-1.3255	-2.25	-1.81
CHAF1B	-1.58142	-3.19	-2.66
CHAMP1	-0.112874	-0.1	0.12
CHAT	-0.0445918	0.55
CHCHD1	-0.657145	-1.66	-1.28
CHCHD10	0.051065	1.1	1.18
CHCHD2	-0.450405	-1.06	-0.74
CHCHD3	-0.334235	0.01	0.22
CHCHD4	-1.18606	-2.17	-1.74
CHCHD5	-0.251184	0.01	0.22
CHCHD6	-0.252127	-0.49	-0.23
CHCHD7	0.0102922	0.75	0.87
CHCT1	0.279422
CHD1	-0.179058	-0.05	0.16
CHD1L	-0.0685548	0.02	0.24
CHD2	-0.161325	0.36	0.54
CHD3	-0.122186	0.13	0.32
CHD4	-1.35674	-2.71	-2.23
CHD5	0.0845759	0.78
CHD6	-0.0716805	0.09	0.29
CHD7	-0.243683	-0.34	-0.1
CHD8	-0.358431	-0.39	-0.14
CHD9	-0.00907445	0.38	0.55
CHDH	-0.0423011	0.31
CHEK1	-1.56771	-1.93	-1.53
CHEK2	0.291977	1.14	1.23
CHERP	-1.24569	-2.37	-1.91
CHFR	-0.266763	0.1	0.31
CHGA	0.0751628	-0.23
CHGB	-0.105377	0.11
CHI3L1	0.0797296	0.23
CHI3L2	-0.183891	-0.02
CHIA	-0.0709527	0.19
CHIC1	0.178743	1.01	1.12
CHIC2	-0.173798	0.14	0.33
CHID1	0.0351993	0.41	0.59
CHIT1	-0.0262548	0.09
CHKA	-0.291709	-0.12	0.1
CHKB	0.164469	0.54	0.69
CHL1	-0.11763	0.13
CHM	-0.0320108	0.11	0.31
CHML	0.14112	0.57	0.71
CHMP1A	-0.284878	-1.23	-0.9
CHMP1B	0.206757	1.34	1.41
CHMP2A	-2.4414	-2.66	-2.19
CHMP2B	0.117538	1.2	1.28
CHMP3	-0.532517	-0.69	-0.45
CHMP4A	-0.0450049	0.34	0.54
CHMP4B	-1.1996	-2.22	-1.78
CHMP4C	-0.0141673	0.28
CHMP5	-0.035082	-0.86	-0.56
CHMP6	-1.29017	-2.38	-1.93
CHMP7	-0.0313671	-0.08	0.17
CHN1	0.196154	0.74	0.88
CHN2	0.160314	0.88	0.99
CHODL	-0.0818249	0.65
CHORDC1	-0.886891	-2.83	-2.34
CHP1	-0.228301	-0.37	-0.13
CHP2	-0.0890932	0.26
CHPF	-0.0845833	0.11
CHPF2	-0.0212503	0.33	0.51
CHPT1	-0.0463783	0.41	0.58
CHRAC1	-0.308204	-0.34	-0.1
CHRD	0.121098	0.81
CHRDL1	0.107989	0.56	0.71
CHRDL2	0.127446	0.98
CHRFAM7A	-0.0851494	0.29
CHRM1	-0.0448127	0.67
CHRM2	-0.0972498	0.18
CHRM3	0.0961585	0.34
CHRM4	-0.00103301	0.76
CHRM5	-0.101858	0.47
CHRNA1	0.0909806	0.9	1.02
CHRNA10	-0.0700787	-0.06
CHRNA2	-0.0843373	0.21
CHRNA3	0.12989	1.01	1.12
CHRNA4	-0.17618	-0.21
CHRNA5	-0.0781422	0.49	0.65
CHRNA6	0.0533118	0.64
CHRNA7	-0.0938724	0.25
CHRNA9	-0.0640861	0.05	0.25
CHRNB1	0.0707641	0.82	0.94
CHRNB2	-0.0718488	0.54
CHRNB3	0.0556407	0.7
CHRNB4	0.213115	1.09
CHRND	-0.348149	-0.9	-0.6
CHRNE	-0.152926	0.39
CHRNG	-0.503132	-1.07
CHST1	0.388338	1.51
CHST10	-0.0474442	0.24	0.43
CHST11	-0.184508	0.4	0.56
CHST12	0.0394815	0.61
CHST13	0.168482	0.57
CHST14	0.159784	1.53	1.58
CHST15	0.250609	1.13
CHST2	-0.168214	-0.25	-0.01
CHST3	-0.129686	0.28
CHST4	-0.0457074	-0.03
CHST5	-0.0816582	0.03
CHST6	-0.05557	-0.05
CHST7	-0.212137	-0.28
CHST8	-0.399692	-0.68
CHST9	0.100957	1
CHSY1	0.108459	1.15	1.24
CHSY3	0.0275638	0.3	0.48
CHTF18	-0.338279	-1.07	-0.76
CHTF8	-0.17002	-0.55	-0.29
CHTOP	-0.574952	-1.4	-1.05
CHUK	-0.0262493	0.6	0.74
CHURC1	-0.330846	-0.09	0.12
CIAO1	-1.57602	-3.22	-2.68
CIAO2A	-0.235858	0.36	0.49
CIAO2B	-1.15636	-2.41	-1.96
CIAO3	-2.01037	-3.25	-2.71
CIAPIN1	-0.818118	-2.03	-1.61
CIART	-0.231756	-0.03	0.85
CIB1	-0.0286354	0.37	0.83
CIB2	-0.0362896	0.71	0.84
CIB3	-0.0639739	0.41
CIB4	-0.12206	-0.11
CIBAR1	0.0175424	0.36	0.53
CIBAR2	-0.18638	-0.34
CIC	-0.0296313	0.29	0.45
CIDEA	0.00384658	0.32
CIDEB	-0.206996	-0.18
CIDEC	-0.0767116	0.45
CIITA	0.144226	0.93
CILK1	0.00364116	0.31	0.49
CILP	-0.0293873	1.38
CILP2	-0.084116	0.18
CINP	-0.871082	-2.6	-2.12
CIP2A	-0.629472	-1.33	-0.98
CIPC	-0.133584	0.19	0.38
CIR1	-0.376854	-0.84	-0.46
CIRBP	-0.0843695	0.18	0.39
CISD1	0.113287	1.36	1.43
CISD2	-0.0222075	0.67	0.81
CISD3	-0.211427	-0.09	0.14
CISH	-0.13175	0.14	0.33
CIT	-0.594511	-1.16	-0.83
CITED1	-0.116137	-0.02	0.19
CITED2	-0.0227514	0.7	0.84
CITED4	-0.4263	0.2
CIZ1	-0.0571282	0.19	0.38
CKAP2	-0.22776	-0.44	-0.19
CKAP2L	-0.118375	0.11	0.31
CKAP4	-0.0527868	0.51	0.67
CKAP5	-2.1546	-3.17	-2.62
CKB	0.0485273	0.91	1.01
CKLF	-0.149665	-0.01	0.2
CKM	-0.0763142	0.19	0.39
CKMT2	0.223475	0.97
CKS1B	-0.44255	-0.08	0.14
CKS2	-0.504869	-0.32	-0.08
CLASRP	-0.801432	-1.38	-1.03
CLBA1	0.121947	0.74
CLC	0.121463	0.76
CLCA1	-0.0551852	0.53
CLCA2	0.104023	0.53
CLCA4	-0.0691515	0.55
CLCC1	-0.277916	-0.44	-0.19
CLCF1	-0.0150026	0.84
CLCN1	0.0719065	0.9
CLCN2	0.13422	0.48	0.64
CLCN3	0.0714905	0.31	0.49
CLCN4	0.126483	0.82	0.94
CLCN5	0.0714142	0.72	0.86
CLCN6	-0.12231	0.12	0.38
CLCN7	-0.133651	-0.32	-0.08
CLCNKA	0.119099	0.35
CLCNKB	0.206076	0.73
CLDN1	-0.0407617	0.34
CLDN10	0.110414	0.44
CLDN11	-0.00373281	0.51	0.67
CLDN12	0.0243672	0.35	0.52
CLDN14	-0.0881963	0.52
CLDN15	0.146049	1.03	1.13
CLDN16	-0.0356941	0.56
CLDN17	0.141987	1.07
CLDN18	0.00899703	0.35
CLDN19	-0.352261	-0.42	-0.17
CLDN2	0.032982	0.62
CLDN20	-0.15596	0.07
CLDN22	0.0400805	0.78
CLDN23	-0.010918	0.36
CLDN25	-0.0634674	0.13
CLDN3	0.133623	0.81
CLDN4	-0.153378	0
CLDN5	0.165894	0.67
CLDN6	-0.365849	-0.59
CLDN7	0.0103077	0.23
CLDN8	0.11807	1.21
CLDN9	-0.0483355	0.11
CLDND1	0.00981243	-0.1	0.12
CLDND2	-0.0845966	0.56
CLEC10A	0.0595483	0.59
CLEC11A	-0.155627	0.16
CLEC12A	-0.157087	0.13
CLEC12B	0.0494726	0.55
CLEC14A	-0.195002	-0.19
CLEC16A	0.0758353	0.15	0.34
CLEC17A	0.083089	0.75
CLEC18A	0.0166412	0.13
CLEC18B	-0.282627	-0.97
CLEC1A	-0.092814	-0.37
CLEC1B	0.25703	1
CLEC2A	0.249787	0.73
CLEC2B	0.22329	1.28
CLEC2D	0.182527	0.11
CLEC2L	-0.000541119	0.35
CLEC3A	0.205982	0.64
CLEC3B	0.0120002	0.46
CLEC4A	0.0757844	0.68
CLEC4C	0.0891655	0.76
CLEC4D	-0.083044	-0.11
CLEC4E	-0.0542047	0.24
CLEC4F	0.117753	0.8
CLEC4G	-0.147189	-0.21
CLEC4M	0.210308	1.12
CLEC5A	0.126729	0.89
CLEC6A	0.0877906	0.4
CLEC7A	0.214029	1.36
CLEC9A	0.152817	0.36
CLGN	0.14168	0.95	1.06
CLHC1	-0.103104	0.4	0.57
CLIC1	-0.0598469	-0.04	0.17
CLIC2	0.0448213	0.46
CLIC3	0.0179489	0.53
CLIC4	0.0205969	0.54	0.7
CLIC5	0.0695905	0.32
CLIC6	0.240715	1.1
CLINT1	0.223324	1.24	1.32
CLIP1	-0.186801	0.26	0.45
CLIP2	0.12587	0.79
CLIP3	0.0156101	0.77	0.9
CLIP4	0.200937	1.09	1.18
CLK1	-0.0758496	0.25	0.43
CLK2	-0.301292	-0.54	-0.28
CLK3	-0.0224548	0.54	0.7
CLK4	-0.0131696	0.54	0.69
CLMN	0.0109909	0.68	0.82
CLMP	0.167481	0.56
CLN3	0.0667033	-0.27	0.32
CLN5	-0.195933	-0.19	0.07
CLN6	-0.197021	0.42	0.6
CLN8	0.227678	0.89	1
CLNK	-0.0801724	0.04
CLNS1A	-1.65463	-3.17	-2.55
CLOCK	0.177996	1.3	1.38
CLP1	-1.80442	-1.83	-1.43
CLPB	-0.314718	-0.47	-0.21
CLPP	-0.149324	0.08	0.28
CLPS	-0.233641	-1.01
CLPSL1	0.228536	0.92
CLPSL2	0.0917306	0.71
CLPTM1	-0.250478	-0.33	-0.09
CLPTM1L	0.0769426	0.61	0.76
CLPX	-0.00201441	0.58	0.73
CLRN1	0.133368	0.65
CLRN2	-0.280681	-0.55
CLRN3	0.0156767	0.55
CLSPN	-1.20309	-1.85	-1.42
CLSTN1	-0.0808864	-0.04	0.21
CLSTN2	0.269659	1.19
CLSTN3	0.0389596	0.7	0.84
CLTA	0.0445675	0.89	0.97
CLTB	0.128534	0.39
CLTC	-1.26807	-2.51	-2.05
CLTCL1	-0.118528	0.61
CLTRN	0.0610528	0.7
CLU	0.179669	1	1.08
CLUAP1	0.084139	0.67	0.81
CLUH	-0.357382	-0.67	-0.39
CLUL1	0.0221999	0.23
CLVS1	-0.115726	0.49
CLVS2	0.0511958	0.56
CLXN	-0.0768636
CLYBL	-0.052014	0.12	0.31
CMA1	-0.0553019	0.25
CMAS	-0.0930252	-0.2	0.03
CMBL	0.118124	0.36	0.53
CMC1	-0.570766	-0.5	-0.23
CMC2	0.0326544	0.37	0.54
CMC4	0.064602	0.75	0.88
CMIP	0.0374851	0.3	0.45
CMKLR1	-0.145805	-0.6
CMKLR2	0.173085	1.32
CMPK1	-0.993498	-2.4	-1.94
CMPK2	0.0949303	0.2
CMSS1	0.00940718	0.61	0.75
CMTM1	0.0479045	0.66
CMTM2	-0.0394417	0.15
CMTM3	0.119094	0.82	0.83
CMTM4	0.0776272	0.83	0.94
CMTM5	-0.0171276	0.55
CMTM6	0.132872	0.66	0.8
CMTM7	0.0558003	0.61	0.75
CMTM8	-0.0174975	0.35	0.52
CMTR1	-0.697617	-1.91	-1.5
CMTR2	0.0364306	0.62	0.76
CMYA5	0.10721	1.07
CNBD1	0.273748	0.54
CNBD2	-0.0469978	0.31
CNBP	-0.216169	-0.09	0.13
CNDP1	0.150917	0.87
CNDP2	0.24613	0.95	1.06
CNEP1R1	-0.181833	-0.32	-0.07
CNFN	-0.167306	0.75
CNGA1	-0.0484969	0.06
CNGA2	0.0275578	0.5
CNGA3	-0.135928	0.28
CNGA4	0.0677266	0.53
CNGB1	0.0933119	0.75	0.88
CNGB3	0.173616	0.77
CNIH1	0.110695	0.47	0.63
CNIH2	-0.28714	-0.01
CNIH3	0.0528732	0.11
CNIH4	-0.0507161	-1.75	-1.36
CNKSR1	-0.151497	0.06
CNKSR2	0.0717532	0.52
CNKSR3	0.392496	1.54
CNMD	0.0811242	0.66
CNN1	-0.066078	0.18
CNN2	-0.499089	-1.8	-1.41
CNN3	0.0258754	0.25	0.44
CNNM1	-0.0537027	0.23	0.42
CNNM2	-0.11011	0.43
CNNM3	0.217892	1.09	1.16
CNNM4	-0.139341	0.23	0.41
CNOT1	-0.0938103	0.07	0.27
CNOT10	0.40401	1.49	1.55
CNOT11	0.402742	1.72	1.75
CNOT2	-0.68441	-1.64	-1.27
CNOT3	-1.40161	-1.84	-1.44
CNOT4	0.428411	1.92	1.93
CNOT6	0.0536594	0.41	0.58
CNOT6L	-0.121816	0.27	0.45
CNOT7	-0.50631	-0.61	-0.34
CNOT8	-0.0955744	0.29	0.47
CNOT9	-0.494046	-1.38	-1.03
CNP	-0.0736291	-0.41	-0.16
CNPPD1	-0.0281004	0.02	0.23
CNPY1	0.298556	1.23
CNPY2	-0.645814	-1.17	-0.84
CNPY3	0.00758906	0.21	0.4
CNPY4	-0.3274	-0.12	0.1
CNR1	0.167719	1.12
CNR2	0.244862	1.1
CNRIP1	0.0841263	0.74	0.87
CNST	0.135828	0.64	0.78
CNTD1	0.163874	0.55
CNTF	-0.0415093	0.55
CNTFR	-0.0119071	0.39
CNTLN	-0.0689455	0.09	0.29
CNTN1	-0.0887785	0.54	0.69
CNTN2	-0.0144203	-0.04
CNTN3	0.146148	0.83
CNTN4	0.281239	0.29
CNTN5	0.0524974	0.35
CNTN6	0.141733	0.95
CNTNAP1	-0.289439	-0.37
CNTNAP2	-0.23729	-0.09
CNTNAP3	0.00926658	0.71
CNTNAP3B	-0.0187494	0.6
CNTNAP4	0.055843	0.86
CNTNAP5	0.0407228	0.59
CNTRL	-0.226664	-0.23	0.01
CNTROB	0.117512	0.83	0.95
COA1	-0.243524	-0.39	-0.14
COA3	-0.884363	-2.07	-1.65
COA4	-0.179357	0.05	0.25
COA5	-0.698002	-1.42	-1.07
COA6	-0.673291	-1.8	-1.4
COA7	-1.04511	-2.7	-2.21
COA8	-0.304825	-0.25	-0.02
COASY	-0.57477	-2.12	-1.69
COBL	0.304211	1.72	1.7
COBLL1	-0.0275482	0.5	0.66
COCH	-0.0109706	0.56
COG1	-0.925289	-2.61	-2.13
COG2	-0.369559	-1.56	-1.19
COG3	-1.21999	-2.87	-2.37
COG4	-0.379872	-1.04	-0.73
COG5	-0.337894	-0.45	-0.49
COG6	-0.659623	-1.39	-1.04
COG7	-0.8207	-2.1	-1.68
COG8	-0.815665	-1.65	-1.2
COIL	-0.674989	-1.72	-1.34
COL10A1	0.349058	1.19
COL11A1	-0.0440328	0.55	0.71
COL11A2	-0.005761	-0.63
COL12A1	0.0928855	0.46
COL13A1	-0.0330007	0.71
COL14A1	0.00890407	0.8
COL15A1	-0.191526	-0.28
COL16A1	0.134446	0.82	0.94
COL17A1	0.11688	0.48
COL18A1	-0.126833	0.24
COL19A1	-0.0289646	0.52	0.67
COL1A1	-0.10378	0.2
COL1A2	0.1163	0.87
COL20A1	-0.126215	0.53
COL21A1	0.296641	0.99
COL22A1	-0.0995915	0.06
COL23A1	0.13673	0.57
COL24A1	-0.0884675	0.3
COL25A1	-0.0685987	0.12
COL26A1
COL27A1	-0.104696	0.07	0.27
COL28A1	0.191423	1.18
COL2A1	-0.0256136	0.49	0.65
COL3A1	-0.0266732	0.49
COL4A1	-0.121104	0.04
COL4A2	0.154042	0.96
COL4A3	-0.0755925	0.44	0.61
COL4A4	0.0951917	0.56	0.71
COL4A5	0.0932335	0.94	1.05
COL4A6	0.131848	1.09
COL5A1	-0.239244	0.07
COL5A2	0.0774539	0.79
COL5A3	0.265795	1.76
COL6A1	0.251009	1.46	1.51
COL6A2	-0.00315239	0.64
COL6A3	0.0328307	0.58
COL6A6	0.108373	0.77
COL7A1	-0.198463	0.03
COL8A1	-0.256275	-0.23
COL8A2	-0.00687216	0.02
COL9A1	0.106594	0.33
COL9A2	0.10298	0.81
COL9A3	-0.0614947	-0.09
COLEC10	0.10027	0.69
COLEC11	0.141734	0.82	0.94
COLEC12	0.0531878	0.04
COLGALT1	-0.101825	0.51	0.67
COLGALT2	-0.046191	0.24
COLQ	0.0817824	0.84
COMMD1	-0.0978949	-0.14	0.39
COMMD10	-0.19262	-0.52	-0.26
COMMD2	-0.0572375	0.06	0.26
COMMD3	-0.213515	0.16	0.34
COMMD4	-0.0130678	0.4	0.57
COMMD5	-0.470051	-0.98	-0.67
COMMD6	-0.251995	0.25	0.43
COMMD7	0.0812813	0.74	0.88
COMMD8	-0.275958	-0.78	-0.49
COMMD9	-0.0638745	0.2	0.38
COMP	-0.0646937	0.9
COMT	-0.249872	-0.13	0.09
COMTD1	-0.23507	0.18	0.37
COP1	-0.232257	-0.66	-0.38
COPA	-1.58902	-2.14	-1.72
COPB1	-2.08127	-3	-2.49
COPB2	-1.92326	-2.18	-1.75
COPE	-1.19137	-1.57	-1.2
COPG1	-1.06566	-2.25	-1.8
COPRS	-0.339229	-0.7	-0.41
COPS2	-0.843783	-0.43	-0.18
COPS3	-0.467495	-1.74	-1.35
COPS4	-0.819264	-1.38	-1.03
COPS5	-1.87779	-2.86	-2.36
COPS6	-1.08612	-2.28	-1.83
COPS7A	0.00394467	0.21	0.4
COPS7B	0.092575	0.84	0.97
COPS8	-1.1303	-1.72	-1.33
COPS9	-0.140866	-0.5	-0.24
COPZ1	-1.47858	-1.52	-1.16
COQ10A	0.0557741	0.57	0.72
COQ10B	-0.0728454	0.89	1.01
COQ2	-0.611443	-1.22	-0.89
COQ3	-0.39887	-0.46	-0.2
COQ4	-0.80881	-1.65	-1.27
COQ5	-0.209096	-0.16	0.07
COQ6	-0.492204	-1.77	-1.4
COQ7	-0.260545	-0.57	-0.3
COQ8A	-0.446736	-1.21	-0.87
COQ8B	-0.100263	0.36	0.53
COQ9	-0.102839	-0.03	0.18
CORIN	0.195573	0.66
CORO1A	-0.110874	0.03	0.24
CORO1B	0.107336	0.86	0.97
CORO1C	-0.32746	-0.46	-0.2
CORO2A	0.110641	0.63	0.78
CORO2B	0.0068748	0.83	0.96
CORO6	-0.537872	-1.24
CORO7	-0.176726	-0.18	0.01
CORT	-0.0819419	0.27
COTL1	-0.0182599	0.23	0.42
COX10	-0.540052	-1.24	-0.9
COX11	-0.845164	-2.33	-1.89
COX14	-0.075224	0.39	0.56
COX15	-0.400055	-1.31	-0.97
COX16	-0.192003	-0.67	-0.39
COX17	-0.826899	-1.48	-0.93
COX18	-0.667746	-1.54	-1.13
COX19	-0.398277	-1.18	-0.85
COX20	-0.785463	-0.91	-0.61
COX4I1	-0.65012	-1.29	-0.95
COX4I2	0.00555246	0.5
COX5A	-0.496831	-1.33	-0.91
COX5B	-0.559039	-1.41	-1.06
COX6A1	-0.834163	-1.13	-0.81
COX6A2	-0.0312855	0.3
COX6B1	-0.758608	-0.9	-0.6
COX6B2	-0.0233853	0.68
COX6C	-0.53276	-1.35	-1.01
COX7A1	0.20261	1.62
COX7A2		-0.23	0
COX7A2L	0.247998	1	1.11
COX7B	-0.710095	-1.44	-1.09
COX7B2	0.0430965	0.58
COX7C	-0.887041	-2.36	-1.9
COX8A	-0.364013	-0.37	-0.1
COX8C	-0.0558528	-0.19
CP	0.236405	0.98
CPA1	0.119279	0.93
CPA2	-0.0309825	0.32
CPA3	0.148046	0.64
CPA4	-0.0482055	0.42
CPA5	-0.183048	-0.24
CPA6	-0.022951	0.41
CPAMD8	-0.361599	-0.85
CPB1	-0.0228318	0.17
CPB2	0.189638	0.69
CPD	-0.574215	-1.28	-0.94
CPE	0.0664079	0.06	0.32
CPEB1	-0.234301	-0.38	-0.13
CPEB2	-0.109455	-0.08	0.14
CPEB3	-0.0997238	0.57
CPEB4	0.249289	1.25	1.33
CPED1	-0.139877	0.11
CPLANE1	-0.0350226	-0.27
CPLANE2	-0.0413438	0.36
CPLX1	0.00152679	0.23	0.42
CPLX2	0.015197	0.58
CPLX3	0.0685514	0.92	1.03
CPLX4	0.240664	0.9
CPM	-0.183333	0.54
CPN1	0.165978	0.96
CPN2	0.0407614	0.17
CPNE1	-0.0163358	0.58	0.73
CPNE2	-0.0439986	0.65
CPNE3	-0.0757727	0.05	0.25
CPNE4	0.334776	1.47
CPNE5	-0.190004	-0.36
CPNE6	-0.0240765	0.33
CPNE7	-0.398403	-1.62	-1.24
CPNE8	0.236346	1.45
CPNE9	0.0145855	0.56
CPO	0.0265628	-0.81
CPOX	-0.176999	-0.45	-0.22
CPPED1	0.24971	1	1.1
CPQ	-0.0174823	0.01
CPS1	0.245788	0.7
CPSF1	-1.08462	-2.33	-1.88
CPSF2	-1.17134	-1.75	-1.33
CPSF3	-1.64802	-1.43	-1.07
CPSF4	-1.54282	-2.92	-2.41
CPSF4L	-0.216848	-0.66
CPSF6	-0.969814	-1.6	-1.23
CPSF7	-0.232124	0.21	0.39
CPT1A	-0.133643	0.12
CPT1B	-0.1056	-0.29	-0.05
CPT1C	0.018983	0.68	0.82
CPT2	-0.170375	-0.04	0.18
CPTP	0.0932589	0.71	0.85
CPVL	0.0125175	0.49
CPXCR1	-0.0189968	0.85
CPXM1	0.0968747	0.71
CPXM2	0.1339	0.76
CPZ	-0.133632	-0.07
CR1		-0.53
CR1L	-0.211967	-0.85
CR2	0.186845	0.53
CRABP1	0.0175001	1.05
CRABP2	-0.129782	0.34	0.51
CRACD	-0.22142	-0.08	0.14
CRACDL	-0.255124	-0.28
CRACR2A	0.0893531	0.81
CRACR2B	-0.0816145	0.2
CRADD	0.268156	1.13	1.22
CRAMP1	-1.00606	-2.42	-1.93
CRAT	0.0322753	0.36
CRB1	0.137921	0.42	0.58
CRB2	-0.280561	-0.62	-0.29
CRB3	0.174427	0.62
CRBN	-0.15226	-0.11	0.11
CRCP	-1.9105	-3.32	-2.67
CRCT1	-0.439923	0.62
CREB1	0.146473	0.9	1.02
CREB3	-0.290867	-0.46	-0.2
CREB3L1	0.204937	1.1
CREB3L2	0.0230539	0.62	0.76
CREB3L3	0.140513	0.71
CREB3L4	-0.0802865	0.25	0.45
CREB5	0.319418	1.17	1.07
CREBBP	0.291122	0.92	1.03
CREBL2	-0.0276278	0.18	0.37
CREBRF	-0.0238018	0.34
CREBZF	-0.141639	-0.13	0.09
CREG1	-0.0634592	0.27	0.46
CREG2	0.0615519	0.7
CRELD1	-0.0871445	-0.1	0.12
CRELD2	0.00303948	0.35	0.52
CREM	0.209531	1.25	1.33
CRH	-0.13454	0.05
CRHBP	-0.0235589	0.47
CRHR1	-0.230578	-0.37
CRHR2	0.00799479	0.7
CRIM1	0.148083	0.47	0.63
CRIP1	0.140096	0.93
CRIP2	-0.0709724	0.28
CRIP3	-0.200249	0
CRIPT	-0.0451014	0.01	0.22
CRISP1	-0.329185	-0.63
CRISP2	-0.0520304	0.15
CRISP3	0.138457	0.55
CRISPLD1	0.207314	1.09	1.19
CRISPLD2	-0.213313	-0.39
CRK	0.0341181	0.88	1
CRKL	-0.548756	-0.78	-0.49
CRLF1	-0.0171974	0.59
CRLF3	-0.187444	-0.08	0.14
CRLS1	-0.932848	-2.45	-1.99
CRMP1	0.0678431	0.54	0.69
CRNKL1	-1.96286	-2.37	-1.92
CRNN	-0.108825	0.21
CROCC	-0.274584	-0.17	0.05
CROT	0.314692	1.27	1.35
CRP	0.0631998	0.54
CRTAC1	0.086584	0.57
CRTAM	-0.230933	0.2
CRTAP	-0.271055	-0.22	0.01
CRTC1	0.156281	0.72	0.86
CRTC2	-0.167861	0.07	0.27
CRTC3	-0.222256	-0.03	0.18
CRX	-0.146536	-0.1	0.12
CRY1	-0.0214339	0.27	0.45
CRY2	0.0754198	0.41	0.57
CRYAA	0.038364	0.37
CRYAB	0.182979	0.03	0.24
CRYBA1	-0.145045	-0.38
CRYBA2	0.00141281	0.26
CRYBA4	-0.0214047	0.48
CRYBB1	0.0487216	0.83
CRYBB2	0.0981293	1.16
CRYBB3	-0.192816	-0.41
CRYBG1	0.000610062	0.33
CRYGA	-0.0812379	-0.05
CRYGB	-0.326274	-0.98
CRYGC	-0.246671	-0.46	-0.2
CRYGD	-0.722642	-0.98
CRYGN	0.175186	0.47
CRYGS	-0.0598659	-0.24
CRYL1	0.163531	0.69	0.83
CRYM	0.0704785	0.27
CRYZ	-0.0334953	0.5	0.66
CRYZL1	0.0452203	0.93	1.04
CS	-0.258202	-0.69	-0.41
CSAD	0.0923015	0.94
CSAG1	0.231348	0.59	0.74
CSDC2	-0.218724	-0.13
CSDE1	-0.237906	-0.26	-0.03
CSE1L	-1.94733	-1.91	-1.5
CSF1	-0.0257516	0.8
CSF1R	-0.0478256	0.18
CSF2	0.0423337	-0.16
CSF2RB	-0.0857217	0.14
CSF3	-0.185507	0.46
CSF3R	-0.176031	0.02
CSGALNACT1	0.0296712	0.72
CSGALNACT2	-0.111214	0.29	0.47
CSH2	-0.471098	-1.16
CSHL1	-0.0973498	-1.04
CSK	0.155603	1.45	1.51
CSKMT	-0.27078	-0.33	-0.1
CSMD1	0.0939348	0.73
CSMD2	0.0542546	0.71
CSMD3	-0.162949	0.46
CSN1S1	0.0171575	0.74
CSN2	0.141687	0.38
CSN3	0.0706512	1.1
CSNK1A1	-0.633578	-0.59	-0.32
CSNK1A1L	0.0999936	0.61
CSNK1D	0.114704	-0.05	0.17
CSNK1G1	-0.198871	0.12	0.32
CSNK1G2	-0.108944	0.14	0.34
CSNK1G3	0.0490702	0.57	0.72
CSNK2A1	-0.449531	-1.89	-1.53
CSNK2A2	-0.229047	-0.3	-0.06
CSNK2A3		-1.5
CSNK2B	-0.639911	-1.57	-1.2
CSPG4	-0.277252	-0.25	-0.01
CSPG5	-0.0633802	0.11	0.31
CSPP1	0.0177162	0.48
CSRNP1	-0.140461	0.08	0.28
CSRNP2	-0.157424	0.39	0.56
CSRNP3	-0.0695742	0.68	0.82
CSRP1	-0.0326068	0.32
CSRP2	-0.0410939	0.75	0.88
CSRP3	0.164532	1.17	1.26
CST1	-0.000426055	0.45
CST11	-0.0648841	0.22
CST2	0.114803	0.43
CST3	0.0211578	-0.03	0.18
CST4	0.122871	1.43
CST5	0.0491063	0.55
CST6	0.14168	0.67
CST7	0.0287128	0.2
CST8	0.0621827	0.45
CST9	0.149177	0.53
CST9L	0.203494	0.72
CSTA	0.0500927	0.12
CSTB	0.0605132	0.4	0.57
CSTF1	-0.862495	-2.61	-2.13
CSTF2	-0.904813	-1.76	-1.37
CSTF2T	0.0513826	0.86	0.98
CSTF3	-0.776587	-0.94	-0.64
CSTL1	-0.101147	-0.13
CSTPP1	-0.117428		0.33
CT47B1	-0.00540072	-0.27
CT55	-0.0260314	0.42
CT83	0.102579	0.76
CTAG2	-0.0230211	0.24	0.41
CTAGE1	-0.00602562	0.03
CTAGE9	-0.441127	-0.85
CTBP1	-0.189512	0.12	0.31
CTBP2	-0.635085	-1.35	-1
CTBS	-0.00131956	0.44	0.6
CTC1	-0.202758	-0.3	-0.01
CTCF	-1.33819	-3.02	-2.4
CTCFL	-0.00933803	0.48
CTDNEP1	-0.0541265	0.69	0.82
CTDP1	-1.79595	-1.33	-0.98
CTDSP1	0.108655	0.59	0.74
CTDSP2	-0.393507	-0.78	-0.49
CTDSPL	0.0875382	0.96
CTDSPL2	-0.138726	0.07	0.27
CTF1	0.0268961	0.6
CTH	0.0723091	0.56	0.71
CTHRC1	0.149816	0.95
CTIF	0.138219	0.93	1.04
CTLA4	0.0401534	0.42
CTNNA1	0.316428	1.87	1.88
CTNNA2	-0.0770727	0.02
CTNNA3	0.0226841	0.69
CTNNAL1	0.223176	0.99	1.09
CTNNB1	0.0866353	1.08	1.18
CTNNBIP1	-0.353711	-0.58	-0.31
CTNNBL1	-1.48535	-3.19	-2.65
CTNND1	-0.00172816	0.62	0.76
CTNND2	-0.115167	0.1
CTNS	0.00557545	0.59
CTPS1	-1.71343	-3.74	-3.15
CTPS2	-0.114383	0.15
CTR9	-0.749901	-1.08	-0.76
CTRB1	-0.0820734	0.18
CTRB2	-0.279109	-0.28
CTRC	0.0417381	0.4
CTRL	0.128798	0.75
CTSA	-0.0778697	0.74	0.45
CTSB	0.100659	0.47	0.63
CTSC	0.0836104	-0.06	0.15
CTSD	0.277392	1.29	1.35
CTSE	0.063759	0.43
CTSF	-0.112881	0.04	0.33
CTSG	-0.0708125	0.8
CTSH	-0.0513956	0.22	0.41
CTSK	-0.0664833	0.33
CTSL	-0.1609	0.04	0.31
CTSO	0.214039	0.45
CTSS	0.0780276	0.76
CTSV	-0.0878534	-0.17	0.06
CTSW	-0.0554754	0.6
CTSZ	0.0243679	0.61
CTTN	-0.0899353	0.26	0.44
CTTNBP2	-0.00313913	0.55
CTTNBP2NL	0.112219	0.43	0.6
CTU1	-0.8671	-1.38	-1.03
CTU2	-1.27076	-2.94	-2.42
CTXN1	-0.384259	-0.4	-0.15
CTXN2	0.0261909	0.42
CTXN3	-0.183559	0.24
CUBN	-0.0837547	-0.11
CUEDC1	-0.509477	-1.4	-1.04
CUEDC2	0.379559	1.57	1.52
CUL1	-0.618453	-2.11	-1.68
CUL2	-0.428666	-1.73	-1.34
CUL3	-0.557745	-0.61	-0.34
CUL4A	-0.319654	-0.34	-0.1
CUL4B	0.0113168	0.46	0.62
CUL5	0.320425	1.21	1.29
CUL7	-0.226722	-0.85	-0.55
CUL9	-0.171418	-0.38	-0.13
CUTA	-0.221316	-0.17	0.06
CUTC	-0.0151648	0.55	0.7
CUX1	0.236047	1.23	1.31
CUX2	-0.172461	-0.26	-0.02
CUZD1	-0.0383345	0.49
CWC22	-1.48072	-2.58	-2.11
CWC25	-0.210092	-0.33	-0.09
CWC27	0.0491292	-0.58	-0.31
CWF19L1	-0.130984	0.19	0.38
CWF19L2	-0.667855	-1.87	-1.47
CWH43	-0.0782163	0.3
CX3CL1	0.128964	1.06	1.16
CX3CR1	0.0967338	0.51
CXADR		0.54	0.7
CXCL1	-0.237389	0.05
CXCL10	0.0552023	0.6
CXCL11	-0.0901431	0.21	0.39
CXCL12	-0.00423559	0.35
CXCL13	0.0389182	0.56
CXCL14	-0.0921772	-0.92	-0.61
CXCL16	0.0873873	0.8
CXCL17	-0.0844433	0.29
CXCL2	-0.460379	-0.18
CXCL3	0.129589	0	0.21
CXCL5	0.0166713	0.61
CXCL6	0.0267819	0.64
CXCL8	0.0416199	0.51
CXCL9	0.161845	0.8
CXCR1	0.0545111	0.55
CXCR2	-0.0924816	0.08
CXCR3	0.104852	0.87
CXCR4	0.115128	0.91	1.03
CXCR5	-0.0369911	0.15
CXCR6	0.0622705	0.5
CXXC1	-0.106702	-0.1	0.13
CXXC4	0.00652204	0.19	0.38
CXXC5	-0.0547657	0.25	0.43
CXorf38	0.0657254	0.68	0.81
CXorf58	-0.0509753	0.48
CXorf65	0.139222	0.79	0.92
CXorf66	0.130845	0.56
CYB561	-0.327515	-0.68	-0.39
CYB561A3	-0.110642	0.48	0.64
CYB561D1	-0.472357	-0.41	-0.23
CYB561D2	-0.132409	-0.07	0.15
CYB5A	0.124437	0.53	0.7
CYB5B	-0.156582	0.32	0.49
CYB5D1	-0.0562033	0.62
CYB5D2	-0.0605414	0.08	0.28
CYB5R1	0.0143511	0.48	0.64
CYB5R2	-0.180577	-0.7
CYB5R3	-0.0968874	-0.06	0.16
CYB5R4	-0.716035	-1.83	-1.44
CYB5RL	-0.0623039	0.31	0.54
CYBA	-0.0771209	0.27
CYBB	0.0913672	0.71
CYBC1	-0.258471	-0.92	-0.61
CYBRD1	-0.0676036	-0.12
CYC1	-0.658309	-1.74	-1.35
CYCS	-0.940659	-2.8	-2.31
CYFIP1	-0.0969601	0.24
CYGB	0.176864	0.52
CYLC1	0.196276	1.29
CYLC2	0.153537	1
CYLD	-0.376507	-0.76	-0.47
CYP11A1	0.0219919	1
CYP11B1	0.0879472	0.54
CYP11B2	0.0707333	0.74
CYP17A1	0.00135941	0.72
CYP19A1	-0.0777063	0.39
CYP1A1	0.00144022	0.57
CYP1A2	-0.0143133	0.33
CYP1B1	-0.092096	0.11
CYP20A1	0.136874	-0.92
CYP21A2	-0.243939	-0.61
CYP24A1	-0.0728085	0.44
CYP26A1	-0.0550804	0.19
CYP26B1	0.285925	0.96
CYP26C1	0.0376284	0.4
CYP27A1	-0.0188264	0.39
CYP27B1	-0.311565	-0.55	-0.28
CYP27C1	0.067093	0.82
CYP2A13	-0.241419	-0.58
CYP2A6	0.129656	0.68
CYP2A7	0.16681	1.22
CYP2B6	0.0664372	0.39
CYP2C18	0.0189326	0.28
CYP2C19	-0.0910488	0.31
CYP2C8	0.363063	1.2
CYP2C9	0.0336907	0.68
CYP2D6	0.169594	1.01
CYP2E1	0.131037	0.73
CYP2F1	-0.152263	0.07
CYP2J2	0.0528278	0.49
CYP2R1	0.326427	1.23	0.65
CYP2S1	0.0643935	0.43
CYP2U1	-0.108203	0.09	0.29
CYP2W1	-0.00406191	0.43
CYP39A1	0.163791	0.79
CYP3A4	0.225993	1.24
CYP3A43	-0.0613352	0.49
CYP3A5	0.2059	-0.17
CYP3A7	0.230412	1.05
CYP46A1	-0.0615943	0.08
CYP4A11	0.021651	0.23
CYP4A22	0.142285	0.71
CYP4B1	-0.17511	-0.03
CYP4F11	-0.101382	-0.29
CYP4F12	-0.131009	0.24
CYP4F2	-0.363484	-0.4
CYP4F22	0.0222292	0.69
CYP4F3	0.202037	0.88
CYP4V2	0.330937	1.22
CYP4X1	-0.140556	0.15
CYP4Z1	0.188494	0.53
CYP51A1	0.070758	0.67	0.81
CYP7A1	0.065583	1.03
CYP7B1	0.276289	1.28
CYP8B1	-0.012186	0.69
CYREN	0.0356371	1.36	0.98
CYRIA	0.203744	0.73
CYRIB	-0.0748427	0.06	0.26
CYS1	-0.33951	-1.77
CYSLTR1	-0.0309225	0.31
CYSLTR2	0.0772612	1.18
CYSRT1	-0.141828	0.08
CYSTM1	0.223537	1.17	1.26
CYTH1	-0.0488249	-0.06	0.15
CYTH2	-0.190569	0.36	0.53
CYTH3	0.133246	0.84	0.96
CYTH4	0.0244282	0.52
CYTIP	0.0699567	0.35
CYTL1	0.0186732	0.38
CYYR1		0.61
CZIB	-0.342743	-0.43	-0.18
D2HGDH	-0.180672	-0.02	0.17
DAAM1	0.117427	0.88	1
DAAM2	-0.0105862	0.29
DAB1	-0.121282	0.2
DAB2	0.0815883	0.82	0.95
DAB2IP	0.188961	1.36	1.43
DACH1	-0.177016	-2.08	0.54
DACH2	0.260732	0.94
DACT1	0.0228839	0.78
DACT2	0.0138631	0.51
DACT3	-0.132581	-0.19
DAD1	-1.24539	-1.93	-1.52
DAG1	-0.359808	-0.11	0.11
DAGLA	0.0807682	0.54
DAGLB	-0.123057	0.08	0.28
DALRD3	-0.237102	-0.07	0.15
DAND5	0.0290037	0.57
DAO	0.102134	0.77
DAOA	0.164069	0.54
DAP	-0.0310857	0.96	1.07
DAP3	-0.649977	-0.84	-0.55
DAPK1	0.0865474	0.75	0.88
DAPK2	0.0616367	0.77
DAPK3	-0.0603374	0.63	0.77
DAPL1	-0.080756	0.04	0.25
DAPP1	0.0860398	0.58
DARS1	-2.00234	-2.05	-1.63
DARS2	-0.613503	-1.67	-1.29
DAW1	0.0803645	0.73
DAXX	-0.0529625	0.16	0.35
DAZAP1	-0.266502	-0.49	-0.23
DAZAP2	-0.143494	-0.29	-0.06
DAZL	-0.184792	0.2
DBF4	-1.48628	-2.87	-2.37
DBF4B	0.0196064	0.31	0.48
DBH	0.0711569	0.83
DBI	-0.0756066	0.19	0.38
DBN1	0.00830775	0.45	0.61
DBNDD1	-0.39527	-0.65	-0.37
DBNDD2	0.155604	1.16	1.25
DBNL	-0.151336	-0.16	0.04
DBP	-0.014932	0.5	0.67
DBR1	-1.94573	-3.56	-2.99
DBT	-0.123857	-0.17	0.06
DBX2	-0.267911	-0.02
DCAF10	-0.0714814	0.56	0.71
DCAF11	-0.0950501	0.57	0.72
DCAF12	-0.226158	-0.26	0.01
DCAF12L1	0.329671	1.61
DCAF12L2	0.0543594	0.58
DCAF15	-0.330947	-0.39	-0.14
DCAF16	-0.123586	-0.18	0.04
DCAF17	-0.225198	-0.02	0.19
DCAF4	-0.545142	-1.69	-1.31
DCAF4L1	-0.101488	0
DCAF4L2	-0.114877	0.3
DCAF5	0.00446914	0.16	0.35
DCAF6	-0.408438	-0.86	-0.68
DCAF8	-0.106941	0.06	0.25
DCAF8L1	-0.128232	0.45
DCAF8L2	-0.114463	0.16
DCAKD	-0.231942	-0.27	-0.01
DCANP1	-0.106711	-0.21
DCBLD1	0.185691	0.9	1.02
DCBLD2	0.181968	0.68	0.82
DCC	-0.044065	0.5
DCD	-0.00165693	0.33
DCDC1	0.136994	0.77
DCDC2	0.0191533	0.65
DCDC2B	-0.0964075	-0.18
DCHS1	-0.12574	0.38
DCHS2	-0.00398894	0.29
DCK	0.03041	0.61	0.76
DCLK1	-0.203378	-0.24
DCLK2	-0.209991	0.16
DCLK3	-0.0338963	0.41
DCLRE1A	-0.07674	0.54	0.69
DCLRE1B	-0.911171	-2.12	-1.7
DCLRE1C	0.0762849	0.49	0.65
DCN	-0.036085	0.17	0.36
DCP1B	-0.0885195	0.22	0.41
DCP2	-0.35483	-0.11	0.11
DCPS	-0.615201	-1.8	-1.4
DCST1	0.125163	0.62
DCST2	-0.198566	0.01
DCSTAMP	-0.0994866	0.12
DCT	0.0115773	0.29	0.47
DCTD	-0.308604	-0.26	-0.02
DCTN1	-0.269699	-0.81	-0.52
DCTN2	-0.857793	-1.28	-0.94
DCTN3	-0.864866	-1.71	-1.32
DCTN4	-0.835914	-0.97	-0.67
DCTN5	-1.4859	-3.01	-2.49
DCTN6	-0.933656	-1.91	-1.5
DCTPP1	0.0139173	0.44	0.61
DCUN1D1	0.0900621	0.66	0.8
DCUN1D2	0.0446923	0.52	0.67
DCUN1D3	0.170112	0.73	0.87
DCUN1D4	0.510613	1.78	1.71
DCUN1D5	-0.189299	-0.01	0.2
DCX	0.141382	0.79
DCXR	0.230598	0.52	0.67
DDA1	-0.375894	-0.25	-0.02
DDAH1	0.0904784	1.01	1.11
DDAH2	0.172736	0.76	0.89
DDB1	-2.31576	-3.52	-2.96
DDB2	-0.103346	0.11	0.32
DDC	0.0407219	0.43
DDHD1	0.0264769	0.68
DDHD2	0.037724	0.33	0.5
DDI1	0.0335156	0.53
DDI2	-0.0607531	0.73	0.82
DDIAS	0.162835	1.24	1.31
DDIT3	-0.12518	0.28	0.46
DDIT4	0.351031	1.38	1.42
DDIT4L	0.349237	1.26	1.34
DDN	-0.294496	-0.4	-0.16
DDO	0.122441	0.65
DDOST	-0.758324	-1.04	-0.73
DDR1	0.00435585	0.29	0.47
DDR2	-0.322683	-0.42	-0.17
DDRGK1	-0.0344041	0.08	0.28
DDX1	-0.433925	-1	-0.69
DDX10	-1.28959	-2.56	-2.09
DDX11	-0.681545	-2.63	-2.15
DDX17	-0.256655	-0.13	0.1
DDX18	-2.03162	-2.89	-2.33
DDX19A	-0.175811	-1.5	-1.14
DDX19B	-0.214527	-1.65	-1.3
DDX20	-1.20468	-1.17	-0.84
DDX21	-0.886556	-0.84	-0.55
DDX23	-1.09144	-2.12	-1.69
DDX24	-0.773088	-1.36	-1
DDX25	0.136442	0.82
DDX27	-1.2535	-2	-1.58
DDX28	-0.501559	-0.93	-0.63
DDX31	-0.411329	-0.17
DDX39A	-0.165973	-0.18	0.05
DDX39B	-0.604542	-0.37	-0.12
DDX3X	-0.387729	-0.38	-0.13
DDX3Y		0.56	0.72
DDX4	-0.0493304	0.47
DDX41	-1.01574	-2.02	-1.61
DDX42	-1.09432	-2.13	-1.71
DDX43	-0.166277	0.13
DDX46	-0.668363	-0.69	-0.41
DDX47	-2.29491	-3.28	-2.73
DDX49	-1.1805	-2.66	-2.18
DDX5	-0.594738	-0.86	-0.56
DDX50	-0.253084	-0.74	0.16
DDX51	-0.95522	-1.31	-0.96
DDX52	-0.840405	-1.46	-1.1
DDX53	0.116663	0.56
DDX54	-1.96903	-2.84	-2.34
DDX55	-1.26105	-2.72	-2.23
DDX56	-2.19827	-2.94	-2.43
DDX59	-0.919031	-2.06	-1.57
DDX6	-0.841696	-1.7	-1.32
DDX60	0.175746	1.02
DDX60L	0.141428	1
DEAF1	-0.115033	-0.15	0.13
DECR1	0.0217792	0.46
DECR2	0.0648669	0.68	0.82
DEDD	0.127001	0.52	0.68
DEDD2	0.199596	1.26	1.33
DEF6	0.0837468	0.89
DEF8	-0.378817	-0.54	-0.28
DEFA4	0.16649	1
DEFA5	0.0463503	0.34
DEFA6	0.173	0.93
DEFB1	0.0629546	0.58
DEFB108B		0.37
DEFB110	0.358671	1.05
DEFB112	0.12448	0.53
DEFB113	0.155408	0.96
DEFB114	-0.0575752	0.47
DEFB115	-0.019376	0.63
DEFB116	0.173461	0.92
DEFB118	0.0673414	0.58
DEFB119	0.123826	1.05
DEFB121	0.100693	1.17
DEFB123	0.250971	1.29
DEFB124	0.00447305	0.79
DEFB125	0.0149904	0.3
DEFB126	-0.0184157	0.47
DEFB127	0.114103	0.4
DEFB128	0.0272646	0.84
DEFB129	-0.223482	0.38
DEFB131A	0.0532032	0.49
DEFB132	0.0858557	0.58
DEFB134	-0.0643203	0.47
DEFB135	-0.0796695	0.64
DEFB136	0.0512994	0.86
DEGS1	0.198328	1.06	1.16
DEGS2	0.00983033	0.49
DEK	0.0287052	-0.6	-0.33
DELE1	0.215419	1.02	1.13
DENND10	-0.311415	-0.09	0.12
DENND11	-0.074571	0	0.21
DENND1A	0.151949	0.65	0.8
DENND1B	0.0126193	0.25	0.43
DENND1C	-0.363905	-0.5
DENND2A	-0.124352	0.05	0.26
DENND2B	0.197695	0.97	1.08
DENND2C	-0.136724	-0.17
DENND2D	-0.15063	0.47
DENND3	0.0305775	0.48
DENND4A	-0.0700803	0.4	0.57
DENND4B	-0.0455853	0.42	0.58
DENND4C	0.12641	0.73	0.86
DENND5A	-0.00908817	0.34	0.51
DENND5B	0.0136013	0.56	0.73
DENND6A	0.174705	0.87	0.99
DENND6B	0.097855	0.47
DENR	-0.759815	-1.61	-1.23
DEPDC1	-0.196311	-0.73	-0.45
DEPDC1B	0.414926	1.58	1.63
DEPDC4	0.019387	0.67
DEPDC5	0.0392017	1.08
DEPDC7	0.0884381	0.77	0.9
DEPP1	-0.198445	0.14	0.34
DEPTOR	-0.0324965	0.47	0.63
DERA	-0.10479	0.08	0.28
DERL1	-0.0884433	0.52	0.68
DERL2	-0.164767	-0.24	0
DERL3	-0.229566	0.25
DES	-0.212842	-0.08	0.15
DESI1	-0.233489	-0.12	0.1
DESI2	0.0131193	0.41	0.58
DET1	-0.197802	0.04	0.25
DEUP1	0.0711911	0.3
DFFA	0.0311074	0.27	0.45
DFFB	0.00437159	-0.06	0.1
DGAT1	-0.00836048	0.5	0.66
DGAT2	0.183604	0.74
DGAT2L6	0.0362123	0.7
DGCR2	-0.02641	0.45	0.61
DGCR6	0.0319416	0.59
DGCR6L	-0.154996	-0.31	-0.07
DGCR8	-0.62821	-0.17	0.06
DGKA	0.0193845	0.57
DGKB	0.170282	0.84
DGKD	-0.0710251	0.22	0.41
DGKE	-0.253853	-1.39	-1.03
DGKG	0.0735369	0.49
DGKH	-0.163343	0.06
DGKI	0.134762	0.79
DGKQ	0.0634553	0.55
DGKZ	-0.186499	-0.34	-0.09
DGLUCY	-0.162297	0.09	0.21
DGUOK	-0.0220562	0.86	0.98
DHCR24	-0.125702	0.53	0.69
DHCR7	-0.124382	0.48	0.64
DHDDS	-1.85309	-1.83	-1.44
DHDH	0.0275561	0.32
DHFR	-1.28457	-1.35	-1
DHFR2	-0.548459	-0.76
DHH	-0.0467027	0.71
DHODH	-0.602123	-1.51	-1.14
DHPS	-0.984264	-2.4	-1.94
DHRS1	-0.182705	0.05	0.25
DHRS11	0.0874081	0.59	0.74
DHRS12	-0.126611	0.49	0.64
DHRS13	-0.288702	-0.27	-0.02
DHRS2	0.209477	1.21
DHRS3	0.0469649	0.5
DHRS4	-0.181772	-0.37	-0.12
DHRS4L2	-0.10343	0.39
DHRS7	-0.0186293	0.39	0.56
DHRS7B	-0.358517	-0.67	-0.39
DHRS7C	0.292976	1.38
DHRS9	0.24573	0.64
DHTKD1	0.0421925	0.53	0.69
DHX15	-1.7696	-2.53	-2.07
DHX16	-1.27157	-0.83	-0.53
DHX29	0.186191	0.43	0.6
DHX30	-0.37705	-0.05	0.16
DHX32	-0.00761364	0.78	0.9
DHX33	-1.42674	-3.07	-2.55
DHX34	-0.154218	0.11	0.31
DHX35	-0.279169	-0.05	0.16
DHX36	-1.04082	-2.06	-1.64
DHX37	-1.85774	-3.16	-2.63
DHX38	-0.429112	0.27	0.45
DHX40	-0.146839	-0.16	0.07
DHX57	-0.233457	-0.21	0.02
DHX58	0.0552192	0.1
DHX8	-1.5611	-2.7	-2.21
DHX9	-0.766093	-0.49	-0.23
DIABLO	-0.174417	-0.03	0.18
DIAPH1	-0.0380995	0.26	0.44
DIAPH2	-0.304696	-0.27	-0.04
DIAPH3	-0.0679248	0.26	0.45
DICER1	-0.427621	-1.2	-0.87
DIDO1	-0.452628	-1.11	-0.79
DIMT1	-1.19912	-1.09	-0.77
DIO1	0.0171024	0.47
DIO2	0.106401	0.46
DIO3	0.101043	1.12
DIP2A	0.118021	1.02	1.13
DIP2B	-0.122039	0.58	0.73
DIP2C	0.0351565	0.4	0.57
DIPK1A	-0.175976	0.12	0.31
DIPK1B	-0.0657942	0	0.24
DIPK1C	0.245942	1.11
DIPK2A	0.0364144	0.71	0.85
DIPK2B	0.0768288	0.14
DIRAS1	-0.0640228	0.21
DIRAS2	0.225786	0.66
DIRAS3	0.00869779	0.45
DIS3	-0.558081	-0.95	-0.65
DIS3L	-0.0244095	0.56	0.71
DIS3L2	0.042963	0.64	0.78
DISC1	-0.260967	-0.39	-0.14
DISP1	0.0398874	0.31
DISP2	-0.0202248	0.35
DISP3	0.254363	1.24	1.31
DIXDC1	-0.101431	0.15	0.45
DKC1	-1.00544	-1.69	-1.31
DKK1	-0.0484239	0.31
DKK2	-0.147268	0.14
DKK3	0.0652547	0.87
DKK4	-0.0441422	0.28
DKKL1	-0.0583847	0.35
DLAT	-0.180856	-0.17	0.05
DLC1	0.204447	0.93	1.04
DLD	-0.332841	-0.3	-0.06
DLEC1	0.12975	1.15
DLEU7	-0.0144904	0.8
DLG1	0.381396	-0.04	-0.22
DLG2	0.189658	0.81
DLG3	-0.0211699	0.56	0.71
DLG4	0.0716871	-0.03	0.3
DLG5	-0.0569338	0.42	0.58
DLGAP1	0.203772	1.05	1.15
DLGAP2	0.0613358	0.29
DLGAP3	-0.117975	-0.06
DLGAP4	0.161951	0.98	1.09
DLGAP5	-0.86063	-1.74	-1.35
DLK1	-0.0732153	0.36
DLK2	-0.119536	0.07
DLL1	0.334146	1.21
DLL3	0.0354621	0.49	0.65
DLL4	-0.0311855	0.74
DLST	-0.594698	-1.05	-0.73
DLX1	-0.177918	-0.07	0.14
DLX2	0.000347485	0.46
DLX3	-0.17347	-0.56
DLX4	0.199165	0.37
DLX5	-0.157228	-0.17	0.06
DLX6	0.0253221	0.57	0.72
DMAC1	-0.480503	-0.58	-0.31
DMAC2	-0.223367	0.05	0.25
DMAC2L	-0.00142659	0.79	0.91
DMAP1	-1.35766	-2.44	-1.98
DMBT1	-0.0137661	0.19
DMBX1	0.0650565	0.49
DMC1	0.0648794	0.56
DMD	-0.0184022	0.44	0.61
DMGDH	0.0204672	0.56
DMKN	-0.0871627	-0.34
DMP1	0.204875	0.97
DMPK	-0.047166	0.39
DMRT1	0.129102	0.58
DMRT2	0.0785513	0.84
DMRT3	0.204225	0.92
DMRTA1	0.0794597	1.01
DMRTA2	-0.148767	-0.37
DMRTB1	-0.0616655	1.04
DMRTC2	-0.29862	0.14
DMTF1	-0.0676958	0.09	0.29
DMTN	-0.138339	-0.11
DMWD	-0.085806	0.05	0.25
DMXL1	-0.123098	0.04	0.24
DMXL2	0.0792647	0.96	1.07
DNAAF1	0.0586153	0.71
DNAAF10	-0.505537	-1.07	-1.25
DNAAF11	0.0300752	0.41
DNAAF2	-0.166481	-0.23	0.01
DNAAF3	0.0707742	0.84
DNAAF4	-0.019936	0.33
DNAAF5	-0.0527747	0.19	0.38
DNAAF6	0.179488	1.46
DNAAF8	0.000322313	0.47
DNAAF9	-0.0606157	0	0.24
DNAH1	-0.081471	0.12
DNAH10	-0.131408	-0.03
DNAH11	0.0153748	0.3
DNAH12	-0.0635516	0.5
DNAH14	0.276505	1.04	1.14
DNAH2	-0.0948889	0.21
DNAH3	0.0770286	0.68
DNAH5	-0.0443618	0.26
DNAH6	0.33662	1.4
DNAH7	0.0640162	0.42
DNAH9	-0.108073	0.1
DNAI1	-0.0353929	0.27
DNAI2	-0.0886328	-0.43
DNAI3	-0.203313	0.1
DNAI4	0.0204811	0.59
DNAI7	-0.215991	-0.11
DNAJA1	-0.442387	-0.88	-0.5
DNAJA2	-0.14869	-0.12	0.1
DNAJA3	-0.843656	-1.51	-1.14
DNAJA4	0.119166	1.01
DNAJB1	-0.0875222	0.34	0.36
DNAJB11	-0.13087	0.02	0.22
DNAJB12	-0.193984	-0.06	0.49
DNAJB13	-0.222506	-0.17
DNAJB14	0.096549	0.63	0.78
DNAJB2	-0.0895981	0.27	0.45
DNAJB4	-0.0503147	0.51	0.66
DNAJB5	0.079635	0.68	0.82
DNAJB6	-0.129721	-0.07	0.14
DNAJB7	-0.0518272	0.06
DNAJB8	-0.0454786	0.09
DNAJB9	-0.166918	-0.33	-0.09
DNAJC1	-0.129735	-0.19	0.04
DNAJC10	-0.0466809	0.42	0.59
DNAJC11	-0.822448	-2.03	-1.61
DNAJC12	0.00208826	0.92	1.03
DNAJC13	-0.0518158	-0.18	0.05
DNAJC14	-0.0643785	0.34	0.52
DNAJC15	0.0559454	0.81	0.94
DNAJC16	-0.278173	-0.47	-0.21
DNAJC17	-1.21418	-2.35	-2.58
DNAJC18	-0.0749292	0.34	0.51
DNAJC19	-0.191243	-0.49	-0.23
DNAJC2	0.111517	0.68	0.82
DNAJC21	0.0496785	0.41	0.58
DNAJC22	-0.106088	0.41
DNAJC24	-0.0217869	0.31	0.48
DNAJC25	0.0564584	0.51	0.65
DNAJC27	0.378459	1.56
DNAJC28	0.0585369	0.93
DNAJC3	0.087489	0.72	0.86
DNAJC30	-0.220944	0.18	0.37
DNAJC4	-0.0795286	0.72	0.86
DNAJC5	-0.108358	-0.16	0.06
DNAJC5B	0.0573877	0.51
DNAJC5G	0.171596	0.55
DNAJC6	0.0587533	0.75	0.88
DNAJC7	-0.07187	0.06	0.26
DNAJC8	-0.381416	-0.67	-0.39
DNAJC9	-1.53848	-2.92	-2.39
DNAL1	-0.0115786	0.34	0.52
DNAL4	-0.242354	-0.14	0.08
DNALI1	-0.01197	0.45	0.61
DNASE1	-0.145029	0.21
DNASE1L1	-0.0413982	0.44	0.63
DNASE1L2	0.116289	0.76
DNASE1L3	0.0460659	0.72
DNASE2	-0.0822888	0.28	0.46
DNASE2B	0.152537	0.96
DND1	-0.100001	-0.55
DNER	-0.00461719	0.24
DNHD1	-0.0730094	-0.37
DNLZ	-0.841012	-2.16	-1.67
DNM1	-0.237674	-0.68	-0.41
DNM1L	-0.764131	-1.71	-1.32
DNM2	-1.05904	-1.5	-1.14
DNM3	-0.1303	-0.06
DNMBP	0.210227	1.05	1.16
DNMT1	-0.564834	0.09	0.29
DNMT3A	0.109559	0.68	0.82
DNMT3B	-0.193499	-0.28	-0.04
DNMT3L	-0.0436898	0.66	0.8
DNPEP	0.0104854	0.45	0.61
DNPH1	-0.178781	0.05	0.26
DNTT	0.166903	1.08
DNTTIP1	-0.048155	0.13	0.33
DNTTIP2	-1.02134	-1.82	-1.42
DOC2A	0.0395082	0.51	0.66
DOCK10	0.245148	0.8
DOCK11	-0.00779736	0.45
DOCK2	0.270027	1.48
DOCK3	0.065072	0.9
DOCK4	0.00724174	0.57	0.72
DOCK5	0.000614868	0.74
DOCK6	-0.225033	-0.37
DOCK7	0.00825259	0.4	0.57
DOCK8	0.117099	0.93	1.03
DOCK9	0.02249	0.4	0.57
DOHH	-0.528411	-1.24	-0.91
DOK1	-0.209987	0.09	0.29
DOK2	-0.0650497	-0.11
DOK3	-0.0930559	0.22
DOK4	0.0475558	0.62
DOK5	0.151946	0.62
DOK6	-0.085212	0.33
DOK7	0.0623684	0.64
DOLK	-0.577831	-1.78	-1.39
DOLPP1	-0.0178381	0.1	0.3
DONSON	-2.20209	-3.23	-2.64
DOP1A	0.119687	0.74
DOP1B	0.0449505	0.96	1.06
DOT1L	-0.622169	-1.16	-0.83
DPAGT1	-1.26925	-3.16	-2.63
DPCD	-0.112363	0.77	0.89
DPEP1	-0.226055	-0.09
DPEP2	-0.00561612	0.15
DPEP3	-0.0254707	0.29
DPF1	-0.0149306	0.32
DPF2	-0.257137	0.01	0.21
DPF3	0.186145	1.03
DPH1	-0.476565	-1.16	-0.87
DPH2	-0.402754	-0.96	-0.65
DPH3	-0.924452	-2.39	-1.94
DPH5	-0.132526	-0.56	-0.29
DPH6	-0.351884	-0.96	-0.66
DPH7	-0.0834231	-0.17	0.06
DPM1	0.152776	0.84	0.96
DPM2	-0.345985	-0.73	-0.44
DPM3	-0.158261	0.26	0.44
DPP10	-0.163176	0.15
DPP3	-0.0637486	0.3	0.48
DPP4	0.0104765	0.52
DPP7	-0.230941	-0.34	-0.08
DPP8	0.00770508	0.83	0.96
DPP9	-0.0647469	0.06	0.26
DPPA2	-0.117136	-0.83
DPPA3		-0.54
DPPA4	0.258725	1.14
DPPA5	-0.627338	-1.86
DPRX	-0.100093	0
DPT	0.0376157	0.47
DPY19L1	-0.19128	-0.1	0.17
DPY19L2	-0.23415	-1.98
DPY19L3	0.180462	1.12	1.22
DPY19L4	-0.187011	0.02	0.23
DPY30	-0.472754	-0.65	-0.37
DPYD	-0.124694	-0.03
DPYS	0.355847	1.39
DPYSL2	0.0247428	0.47	0.63
DPYSL3	0.12022	0.53	0.68
DPYSL4	-0.118729	0
DPYSL5	0.0037537	0.56	0.72
DQX1	-0.175561	0.31
DR1	-0.936854	-1.73	-1.35
DRAM1	-0.375509	-0.6	-0.33
DRAM2	-0.017772	0.08	0.28
DRAP1	-0.41601	-1.08	-0.74
DRAXIN	-0.0235302	0.64
DRC1	-0.0833422	0.45
DRC3	-0.204185	0.13
DRC7	0.0151331	0.61
DRD1	0.194112	0.74	0.87
DRD2	0.0286375	0.57
DRD3	0.251784	0.87
DRD4	0.126481	0.54
DRD5	0.316588	-0.37
DRG1	-0.473664	-1.15	-0.83
DRG2	-0.175046	-0.05	0.17
DRGX	-0.0680364	0.64
DRICH1	-0.0186663	0.35
DROSHA	-0.649219	-0.99	-0.68
DRP2	0.0782316	0.75
DSC1	0.109344	0.8
DSC2	0.166831	1.09
DSC3	0.104851	0.6
DSCAM	0.177311	0.79
DSCAML1	0.100304	0.75
DSCC1	-0.41706	-0.83	-0.54
DSE	-0.0486905	-0.71	0.24
DSEL	0.0528675	0.96
DSG1	0.0550415	0.6
DSG2	-0.0557597	0.51	0.67
DSG3	0.00774514	0.89
DSG4	0.0337582	0.96
DSN1	-0.840581	-1.75	-1.36
DSP	-0.291199	-0.56
DSPP	0.334183	1.2
DST	-0.223263	-0.38	0.17
DSTN	-0.0907353	0.04	0.24
DSTYK	-0.159521	-0.28	-0.04
DTD1	-0.117423	-0.14	0.14
DTD2	-0.230809	-0.55	-0.28
DTHD1	-0.0420146	-0.43
DTL	-2.6881	-3.36	-2.81
DTNA	0.0612619	0.61
DTNB	-0.0581068	0.37	0.54
DTNBP1	-0.32122	-0.69	-0.41
DTWD1	0.246564	1.32	1.4
DTWD2	-0.127051	-0.14
DTX1	-0.0245597	0.58
DTX2	-0.210643	-0.81
DTX3	0.174155	1.09	1.18
DTX3L	-0.14079	-0.05
DTX4	-0.034428	0.38	0.55
DTYMK	-1.27673	-2.48	-2.01
DUOX1	0.0667213	1.09
DUOX2	-0.00440004	0.56
DUOXA1	0.129628	0.87
DUOXA2	-0.0359063	0.44
DUS1L	-0.323219	-1.03	-0.72
DUS2	-0.112343	-0.02	0.19
DUS3L	-0.0884517	0.11	0.3
DUS4L	-0.0869302	0.06	0.26
DUSP1	0.280883	1.53	1.58
DUSP10	-0.436465	-1.17	-0.84
DUSP12	-0.202445	-0.22	0.01
DUSP13	-0.280404	-0.07	0.31
DUSP14	-0.108607	0.02	0.24
DUSP15	0.0185253	0.45
DUSP16	0.0822273	0.37	0.54
DUSP18	0.137962	0.92
DUSP19	-0.448726	-0.97	-0.58
DUSP2	0.0712713	0.87	0.99
DUSP21	0.0444904	0.41
DUSP22	-0.161104	-0.06	0.15
DUSP23	-0.0887395	0.24	0.43
DUSP26	0.0674697	0.74	0.87
DUSP28	-0.0895245	-0.5
DUSP29	-0.129089	0.47
DUSP3	0.0526357	-0.01	0.19
DUSP4	-0.109709	0.3
DUSP5	0.0239457	0.77	0.9
DUSP6	-0.138587	0.32
DUSP7	0.222863	1.27	1.35
DUSP8	-0.0602673	-0.1	0.1
DUSP9	0.0593288	0.17
DUT	-1.54248	-2.56	-2.02
DUXA	-0.340067	-0.19
DVL1	-0.425363	-0.54	-0.27
DVL2	-0.0481332	0.62	0.77
DVL3	-0.134542	-0.16	0.07
DXO	-0.153713	-1	-0.72
DYDC1	-0.256658	0.03
DYDC2	-0.0596573	0.58
DYM	-0.198497	0.04	0.24
DYNAP	0.133269	0.84
DYNC1H1	-1.43272	-2.7	-2.18
DYNC1I1	-0.0511305	0.38
DYNC1I2	-1.69752	-2.59	-2.12
DYNC1LI1	-0.05999	0.54	0.7
DYNC1LI2	-0.0357334	0.23	0.41
DYNC2H1	-0.00519532	0.55
DYNC2I1	0.333122	0.8	0.99
DYNC2I2	-0.141587	0.36	0.53
DYNC2LI1	0.0354327	0.61	0.76
DYNLL1	-0.785164	-1.69	-1.3
DYNLL2	0.0954406	0.3	0.47
DYNLRB1	-1.36625	-2.63	-2.15
DYNLRB2	0.1169	0.45
DYNLT1	-0.279549	-0.96	-0.66
DYNLT2	0.0297936	0.17	0.14
DYNLT2B	0.0779237	0.49	0.65
DYNLT3	-0.212399	-0.3	-0.06
DYNLT4	-0.219906	-0.69
DYNLT5	-0.126778	-0.12
DYRK1A	0.0944183	0.62	0.77
DYRK1B	-0.0311555	0.8	0.92
DYRK2	0.0350736	0.68	0.82
DYRK3	0.238823	1.15	1.24
DYRK4	0.0210082	0.43	0.59
DYSF	-0.0658878	0.34
DYTN	0.062471	0.64
DZANK1	0.110428	0.56
DZIP1	0.0432684	0.67	0.81
DZIP1L	-0.253075	-0.25	-0.02
DZIP3	0.11122	0.68	0.82
E2F1	-0.377854	-0.73	-0.45
E2F2	0.114669	0.58	0.73
E2F3	-0.699916	-1.71	-1.33
E2F4	-0.179082	0.11	0.31
E2F5	0.102049	0.98	1.09
E2F6		-2.44	-1.98
E2F7	0.0696835	0.71	0.85
E2F8	-0.056666	0	0.21
E4F1	-0.312824	-0.44	-0.19
EAF1	-0.270522	-0.17	0.05
EAF2	-0.0658504	-0.2	0.03
EAPP	-0.662794	-0.5	-0.22
EARS2	-0.644399	-2.15	-1.72
EBAG9	0.219534	1.16	1.24
EBF1	-0.206908	-0.04
EBF2	-0.0339093	0.48	0.65
EBF3	0.0328233	0.67
EBF4	0.127794	0.9
EBI3	-0.229623	-0.22
EBLN1	0.0173856	0.57
EBLN2	0.302187	1.2
EBNA1BP2	-0.764424	-1.51	-1.15
EBP	-0.0918411	0.03	0.23
EBPL	0.116988	1.06	1.14
ECD	-1.679	-1.65	-1.27
ECE1	0.201038	0.91	1.03
ECE2
ECEL1	-0.304649	-0.56	-0.29
ECH1	-0.446544	-0.46	-0.2
ECHDC1	0.0160358	0.28	0.46
ECHDC2	-0.364528	-0.64
ECHDC3	0.0870669	0.42	0.59
ECHS1	0.177608	1.4	1.47
ECI1	0.0190481	0.44	0.6
ECI2	0.103507	0.64	0.79
ECM1	-0.343376	-0.47
ECM2	0.0535714	0.73
ECPAS	-0.116538	0.13	0.34
ECRG4	0.0322106	0.86
ECSIT	-0.0867401	0.6	0.75
ECT2	-0.880342	-2.27	-1.82
ECT2L	-0.190349	-0.49
EDA	-0.142295	0.07	0.28
EDA2R	0.233723	1.19	1.27
EDAR	0.373645	0.4
EDARADD	0.0567024	0.09
EDC3	-0.0475812	0.5	0.66
EDC4	-0.498725	-1.07	-0.75
EDDM3A	0.17239	1.14
EDDM3B	-0.0758244	0.46
EDEM1	0.0549711	0.56	0.71
EDEM2	-0.13475	-0.07	0.15
EDEM3	-0.212959	-0.27	-0.03
EDF1	-0.162672	0.65	0.78
EDIL3	0.0466198	0.28
EDN1	0.0339347	0.22
EDN2	-0.124225	1.01
EDN3	0.158872	0.98
EDNRA	0.120382	0.8
EDNRB	0.165165	0.92
EDRF1	-0.123065	0.27	0.45
EEA1	0.0732162	0.7	0.84
EED	-0.475156	-1.65	-1.29
EEF1A1		-3.41	-2.85
EEF1A2	-0.0160068	0.66	0.78
EEF1AKMT1	-0.0600358	0.61	0.76
EEF1AKMT2	-0.386168	-0.89	-0.59
EEF1AKMT3	-0.463926	-0.76	-0.47
EEF1AKMT4	-0.0564015	0.26	0.44
EEF1B2	-0.707679	-1.84	-1.45
EEF1D	-0.0620562	0.25	0.44
EEF1E1	-0.248731	-1.04	-0.72
EEF1G	-0.858418	-2.22	-1.79
EEF2	-2.6405	-3.82	-3.22
EEF2K	0.233307	1.34	1.42
EEF2KMT	-0.858993	-4.68	-4.01
EEFSEC	-0.948421	-2.39	-1.93
EEIG1	-0.0380776
EEIG2	-0.230964
EEPD1	-0.119044	0.1
EFCAB11	-0.0139333	0.26	0.44
EFCAB12	-0.0260279	0.36
EFCAB13	-0.00140027	-0.16
EFCAB14	0.000129509	0.39	0.56
EFCAB2	-0.395164	-0.79	-0.5
EFCAB3	-0.252931	-0.48
EFCAB5	-0.0134643	-0.2
EFCAB6	0.114966	0.8
EFCAB7	0.104399	0.71	0.85
EFCAB9	0.400728	1.21
EFCC1	0.227192	0.98
EFEMP1	-0.0942384	0.07
EFEMP2	-0.0870678	-0.22
EFHB	0.291017	1.23
EFHC1	0.187643	0.48	0.64
EFHC2	-0.0895756	0.45
EFHD1	-0.0652543	0.39
EFHD2	-0.19708	0.32	0.5
EFL1	-0.869092	-1.32	-0.98
EFNA1	0.0740431	0.26
EFNA2	-0.158998	-0.23
EFNA3	-0.590891	-0.84
EFNA4	-0.268828	-0.52	-0.26
EFNA5	-0.0569934	0.24	0.42
EFNB1	0.14084	0.79
EFNB2	0.109551	0.88
EFNB3	-0.0350393	0.4
EFR3A	-0.659191	-1.25	-0.92
EFR3B	-0.234088	-0.72
EFS	-0.174709	-0.27	-0.03
EFTUD2	-2.15091	-2.48	-2.02
EGF	-0.20592	0.2	0.39
EGFL6	0.151059	0.74
EGFL7	-0.10958	0.31
EGFL8	-0.00325926	-0.21	0.02
EGFLAM	0.00290787	0.41	0.58
EGFR	0.0769618	1.47
EGLN1	-0.0849136	0.76	0.8
EGLN2	-0.250993	-0.66	-0.38
EGLN3	-0.0623438	0.48
EGR1	-0.18069	0.17	0.36
EGR2	-0.40431	0.25
EGR3	0.178193	0.83
EGR4	-0.0318531	0.58
EHBP1	0.220261	0.96	1.07
EHBP1L1	-0.12084	-0.04	0.18
EHD1	0.00503803	0.88	1
EHD2	-0.0755324	0.14
EHD3	0.00226184	-0.28	-0.05
EHD4	-0.125063	0.11
EHF	0.101585	0.67
EHHADH	0.0171054	0.53	0.68
EHMT1	-0.0885368	-0.02	0.19
EHMT2	-0.383474	-0.06	0.15
EID1	-0.149438	0.43	0.6
EID2	0.101889	0.59	0.73
EID2B	0.0597173	0.36	0.53
EID3	0.140719	0.71
EIF1	-1.11606	-1.57	-1.2
EIF1AD	-1.9267	-3.72	-3.13
EIF1AX	-0.87896	-0.85	-0.55
EIF1AY		1.43	1.49
EIF1B	0.324109	0.53	0.69
EIF2A	-0.0523629	0.03	0.23
EIF2AK1	0.0618581	0.58	0.73
EIF2AK2	-0.080054	0.04	0.24
EIF2AK3	0.0724506	0.78	0.91
EIF2AK4	0.0906625	0.88	0.99
EIF2B1	-0.617177	-0.71	-0.43
EIF2B2	-1.52655	-2.22	-1.76
EIF2B3	-1.09144	-1.44	-1.09
EIF2B4	-1.6935	-1.4	-1.05
EIF2B5	-1.40189	-1.39	-1.04
EIF2D	-0.0368205	-0.05	0.16
EIF2S1	-1.47651	-2.93	-2.42
EIF2S2	-1.09072	-1.22	-0.88
EIF2S3	-1.40616	-2.62	-2.15
EIF3A	-1.96003	-3.34	-2.79
EIF3B	-1.79543	-2	-1.58
EIF3D	-1.27199	-1.7	-1.31
EIF3E	-0.862641	-1.6	-1.23
EIF3F	-1.73053	-2.45	-1.99
EIF3G	-0.690969	-0.91	-0.61
EIF3H	-0.77803	-1.49	-1.04
EIF3I	-1.46726	-1.07	-0.56
EIF3J	-0.473841	0	0.21
EIF3K	-0.352143	-0.15	0.08
EIF3L	-0.448409	-0.83	-0.54
EIF3M	-0.799702	-1.73	-1.34
EIF4A1	-1.89797	-3.81	-3.21
EIF4A2	-0.0413743	0.04	0.24
EIF4A3	-2.47928	-2.38	-1.93
EIF4B	-0.851031	-1.74	-1.36
EIF4E	-1.66156	-2.33	-1.88
EIF4E1B	0.0381705	0.48
EIF4E2	-0.24502	-0.29	-0.05
EIF4E3	-0.300086	-0.18	0.05
EIF4EBP1	-0.610538	-1.47	-1.08
EIF4EBP2	-0.000476209	0.75	0.88
EIF4EBP3	-0.211764	0.15	0.34
EIF4ENIF1	-0.325608	-0.38	-0.14
EIF4G1	-0.921908	-1.84	-1.44
EIF4G2	-0.935609	-2.19	-1.75
EIF4G3	-0.18607	-0.4	-0.15
EIF4H	-0.18567	0.31	0.48
EIF5	-1.31406	-2.35	-1.9
EIF5A	-1.22109	-2.61	-2
EIF5A2	0.0273534	0.16	0.35
EIF5AL1	-0.247053	-0.57	-0.26
EIF5B	-0.285235	-0.36	-0.11
EIF6	-1.91935	-3.02	-2.5
EIPR1	-0.411527	-0.88	-0.58
ELAC1	-0.0390007	0.45	0.61
ELAC2	-0.810919	-1.41	-1.05
ELANE	-0.0805166	0.36
ELAPOR1	0.0209965	1.2
ELAPOR2	0.13242	0.82
ELAVL1	-0.0969201	0.36	0.53
ELAVL2	0.185615	0.85
ELAVL3	-0.0931761	0.31
ELAVL4	0.109671	1.19
ELF1	-0.0593635	0.74	0.87
ELF2	-0.131198	0.22	0.41
ELF3	0.124386	0.79
ELF4	-0.077087	0.01	0.02
ELF5	-0.0596031	0.24
ELFN1	0.102178	0.56
ELFN2	0.0491274	0.74
ELK1	-0.385816	0.36	0.53
ELK3	0.231763	1.15	1.24
ELK4	-0.134477	0.13	0.32
ELL	-1.43633	-2.29	-1.85
ELL2	-0.116553	0.6	0.75
ELL3	-0.333679	-0.61
ELMO1	-0.0594446	0.33	0.51
ELMO2	-0.103923	-0.05	0.16
ELMO3	0.0552684	0.78
ELMOD1	0.105811	0.45	0.61
ELMOD2	0.00712429	0.46	0.62
ELMOD3	-0.305224	-0.48	-0.22
ELN	0.0927393	0.12
ELOA	-0.25415	-0.21	0.02
ELOA2	0.148278	0.37
ELOB	-1.79211	-3.37	-2.82
ELOC	-0.890386	-1.29	-0.95
ELOF1	-0.295515	-0.3	-0.06
ELOVL1	-0.148659	-0.45	-0.19
ELOVL2	0.00134697	0.13	0.32
ELOVL3	-0.124287	0.03
ELOVL4	0.0262725	0.72	0.85
ELOVL5	0.0852839	0.34	0.51
ELOVL6	0.0563794	0.56	0.71
ELOVL7	0.142759	0.81
ELP1	-1.02661	-2.52	-2.05
ELP2	-0.835846	-2.06	-1.64
ELP3	-1.14782	-2.74	-2.25
ELP4	-0.816372	-1.05	-0.74
ELP5	-1.50662	-3.93	-3.31
ELP6	-1.26711	-2.94	-2.43
ELSPBP1	0.172587	0.86
EMB	0.149394	0.74	0.85
EMC1	-0.867424	-2.63	-2.15
EMC10	0.16207	0.49	0.71
EMC2	0.0713754	0.48	0.64
EMC3	-0.689608	-2.58	-2.11
EMC4	-0.476476	-0.95	-0.64
EMC6	-0.455934	-1.06	-0.74
EMC7	-1.20257	-3.03	-2.52
EMC8	-0.283425	-0.01	0.2
EMC9	-0.0513811	0.27	0.45
EMCN	0.100001	0.72
EMD	0.325016	0.97	1.06
EME1	-0.297052	-1.09	-0.77
EME2	-0.101076	-1.23
EMID1	-0.171785	0.08
EMILIN1	0.0198973	0.51
EMILIN2	-0.0328366	0.06
EMILIN3	0.0137149	0.12	0.33
EML1	-0.0452356	0.68	0.82
EML2	-0.0395679	0.65	0.74
EML3	-0.168401	0.09	0.29
EML4	0.0324645	0.6	0.75
EML5	-0.140275	-0.02
EML6	-0.311468	-0.76
EMP1	0.151555	0.63
EMP2	-0.283692	-0.56	-0.28
EMP3	0.0129783	0.44	0.6
EMSY	-0.0491366	0.49	0.65
EMX1	-0.329739	-0.62
EMX2	-0.0186863	0.67
EN1	-0.13083	0.23
EN2	0.0414262	0.39
ENAH	-0.154	-0.04	0.13
ENAM	-0.106871	0.19	0.38
ENC1	-0.143331	0.07	0.27
ENDOD1	-0.0166572	0.43
ENDOG	-0.152835	0.59	0.73
ENDOU	0.142631	1.36
ENDOV	-0.112172	-0.28
ENG	0.14078	0.72
ENGASE	-0.0735381	-0.41	-0.16
ENHO	-0.138609	0.79
ENKD1	-0.210189	-0.35	-0.07
ENKUR	0.00153215	0.48
ENO1	-0.0274358	-0.61	-0.34
ENO2	0.0478756	0.46	0.62
ENO3	-0.0904586	-0.12	0.1
ENOPH1	-0.00897125	0.36	0.53
ENOSF1	-0.107653	-0.15	0.08
ENOX1	0.0752187	0.53
ENOX2	-0.0651417	0.22	0.41
ENPEP	-0.122822	-0.13
ENPP1	0.128168	0.92
ENPP2	0.0612558	0.68
ENPP3	-0.0966122	0.58
ENPP4	0.231642	0.82
ENPP5	0.0360503	0.3
ENPP6	0.189345	0.5
ENPP7	-0.638621	-1.67
ENSA	-0.405526	-0.75	-0.46
ENTHD1	0.196488	0.91
ENTPD1	-0.0464618	0.81	0.93
ENTPD2	0.0857083	0.46
ENTPD3	-0.0888011	0.41
ENTPD4	0.10814	0.69	0.83
ENTPD5	-0.0403423	-0.89	0.51
ENTPD6	0.112134	0.74	0.87
ENTPD7	-0.315432	-0.05	0.17
ENTPD8	-0.00251333	0.31
ENTR1	-0.195003	0.3	0.48
ENTREP1	-0.0366955
ENTREP2	-0.0443365
ENTREP3	-0.144679		0.07
ENY2	-0.607795	-0.07	0.15
EOGT	-0.195538	0.18	0.37
EOLA1	0.0745733	0.55	0.7
EOLA2	-0.0205864	0.07	0.27
EOMES	0.0757369	0.84
EP300	-0.504182	-1.07	-0.75
EP400	-0.804002	-1.38	-1.03
EPAS1	0.0451167	0.79	0.92
EPB41	-0.0606259	0.33	0.5
EPB41L1	0.09678	0.35
EPB41L2	0.106623	0.37	0.54
EPB41L3	0.180145	0.19	0.38
EPB41L4A	0.0310823	0.54	0.69
EPB41L4B	0.193028	0.95
EPB41L5	0.323999	1.42	1.48
EPB42	-0.260402	-0.24
EPC1	-0.155961	-0.13	0.1
EPC2	-0.355723	-1.1	-0.78
EPCAM	-0.181149	0.28
EPDR1	0.0250555	0.43	0.6
EPG5	-0.0229096	0.83
EPGN	0.267473	1.36
EPHA1	-0.247363	-0.5
EPHA10	-0.123413	0.12
EPHA2	-0.0682923	0.36	0.53
EPHA3	-0.00410419	0.27
EPHA4	0.272063	1.11
EPHA5	0.297356	0.5
EPHA6	0.117862	0.62
EPHA7	-0.112617	-0.21
EPHA8	0.112333	0.55	0.69
EPHB1	0.0310786	0.37
EPHB2	0.115654	0.57
EPHB3	-0.0583326	0.28
EPHB4	0.117116	0.9
EPHB6	0.0445122	0.24
EPHX1	0.164698	0.53	0.68
EPHX2	0.0460235	0.31	0.49
EPHX3	0.0267538	0.39
EPHX4	-0.13407	0.63
EPM2A	-0.0491975	-0.07	0.85
EPM2AIP1	-0.0358388	0.72	0.85
EPN1	-0.0892261	0.2	0.39
EPN2	-0.0471249	0.53	0.69
EPN3	-0.161507	-1.51
EPO	0.0881699	0.83
EPOP	-0.302387	-1.02	-0.68
EPOR	0.0215964	0.31
EPPIN	0.0482446	0.27
EPRS1	-1.31145	-1.16	-0.83
EPS15	-0.00337398	0.55	0.71
EPS15L1	-0.191343	0.08	0.28
EPS8	0.0825019	0.72	0.85
EPS8L1	-0.0856538	0.32
EPS8L2	0.200059	0.94
EPS8L3	-0.237248	-0.35
EPSTI1	-0.257788	-0.61
EPX	-0.0163965	-0.08
EPYC	-0.181628	0.01
EQTN	0.411295	1.98
ERAL1	-0.489519	-1.38	-1.03
ERAP1	0.0859438	1	1.11
ERAP2	0.0437311	0.68
ERAS	0.110133	0.66
ERBB2	-0.19191	0.01	0.21
ERBB3	-0.177503	0.43
ERBB4	0.0866438	0.66
ERBIN	-0.0800289	-0.01	0.2
ERC1	-0.0864176	-0.03	0.18
ERC2	0.0464142	0.78
ERCC1	-0.156337	-0.02	0.16
ERCC2	-1.11119	-1.75	-1.35
ERCC3	-1.06372	-0.11	0.11
ERCC4	-0.234039	-0.6	-0.33
ERCC5	-0.029548	-0.09	0.12
ERCC6	-0.0833412	0.87
ERCC6L	-0.22706	-0.07	0.15
ERCC6L2	-0.144614	0.2	0.39
ERCC8	0.114312	-1.1	0.81
EREG	-0.279942	-0.35
ERF	-0.0324782	0.29	0.47
ERG	-0.0761637	0.66
ERG28	-0.0187676	0.28	0.46
ERGIC1	0.0660931	0.6	0.75
ERGIC2	-0.1146	-0.11	0.11
ERGIC3	0.197309	1.38	1.44
ERH	-1.90171	-1.78	-1.39
ERI1	0.0798204	1.04	0.84
ERI2	-0.0237789	0.45	0.62
ERI3	-0.0612207	0.55	0.7
ERICH1	0.311273	1.26	1.33
ERICH3	0.137568	0.89
ERICH4	-0.169624	0.08
ERICH5	-0.228053	-0.32
ERICH6	-0.0979147	0.11
ERICH6B	0.0888143	-0.11
ERLEC1	-0.468494	-1.19	-0.81
ERLIN1	0.287319	1.5	1.55
ERLIN2	0.103792	0.99	1.1
ERMAP	0.0847512	0.78	0.88
ERMARD	0.022638	0.26	0.44
ERMN	-0.29169	-0.58
ERMP1	-0.0772588	0.1	0.3
ERN1	-0.00070599	-0.28	-0.04
ERN2	-0.147931	0.13
ERO1A	0.324218	1.12	1.21
ERO1B	0.0781754	0.68	0.82
ERP27	0.095008	0.42
ERP29	0.00371475	0.91	1.01
ERP44	-0.0406794	-0.1	0.12
ERRFI1	0.171155	0.95	1.06
ERV3-1	-0.0281769	-0.09	0.11
ERVFRD-1	0.00587619	0.15
ERVW-1	-0.531592	-0.97
ESAM	0.0978296	0.77
ESCO1	0.0404326	0.21	0.38
ESCO2	-0.472082	-0.59	-0.32
ESD	0.101807	0.78	0.91
ESF1	-0.746864	-2.4	-1.95
ESM1	0.0950741	0.86
ESPL1	-2.74619	-3.7	-3.11
ESPN	-0.0841914	-0.79
ESPNL	-0.0497032	0.42
ESR1	-0.186683	-0.02
ESR2	-0.0774748	0.58
ESRP1	0.0907234	1.1
ESRP2	0.0313886	0.23
ESRRA	-0.23818	-0.58	-0.31
ESRRB	0.104918	0.57
ESRRG	0.0168308	0.27	0.45
ESS2	-1.13646	-0.75	-1.27
ESX1	-0.0358101	0.32	0.49
ESYT1	-0.324079	-0.29	-0.05
ESYT2	-0.118178	0.03	0.53
ESYT3	0.0177788	0.39
ETAA1	-0.0885702	-0.08	0.14
ETF1	-1.44	-2.86	-2.36
ETFA	0.0485876	0.68	0.78
ETFB	0.0670966	-0.15	0.07
ETFBKMT	0.0501126	0.35
ETFDH	0.148365	0.72	0.85
ETFRF1	0.330452	1.79	1.79
ETHE1	7.97545e-05	0.26	0.44
ETNK1		0.48	0.65
ETNK2	-0.131389	-0.45	-0.2
ETNPPL	0.0658594	0.35
ETS1	0.00579759	0.93	1.05
ETS2	0.308999	1.42	1.48
ETV1	0.185138	0.99
ETV2	-0.184671	0.03
ETV3	-0.0751873	-0.28	-0.05
ETV3L	-0.0651794	0.49	0.65
ETV4	0.158639	0.9
ETV5	0.165534	0.65
ETV6	0.0284907	0.6
ETV7	-0.0436502	-0.03
EVA1A	0.0551994	0.87
EVA1B	0.0675252	0.61
EVA1C	-0.431393	-1.02
EVC	0.349045	1.28	1.36
EVC2	0.140195	0.95
EVI2A	-0.16731	-0.55
EVI2B	0.0333011	0.44
EVI5	-0.00625255	0.42
EVI5L	-0.15317	0.03
EVL	0.0155346	0.37	0.53
EVPL	0.0695876	0.65
EVPLL	0.153813	0.8
EVX1	-0.191574	-0.19
EVX2	0.0748469	0.78	0.91
EWSR1	-1.21213	-2.66	-2.18
EXD1	-0.126977	0.54
EXD2	0.213252	0.97	1.08
EXD3	-0.0665314	0.19
EXO1	-0.0251784	0.04	0.25
EXO5	0.202671	0.73
EXOC1	-0.390606	-0.48	-0.22
EXOC2	-0.164006	-0.88	0.04
EXOC3	-0.660395	-1.04	-0.73
EXOC3L1	-0.196252	-0.37
EXOC3L2	0.0274566	0.66
EXOC3L4	0.0275925	0.4
EXOC4	-0.30546	-0.98	-0.67
EXOC5	-0.32861	-0.5	-0.24
EXOC6	-0.155685	0.09	0.29
EXOC6B	-0.0348314	0.22
EXOC7	-0.240035	-1.27	-0.93
EXOC8	-0.279962	-0.76	-0.47
EXOG	-0.0755828	0.79	0.92
EXOSC1	-0.373911	-0.53	-0.26
EXOSC10	-0.282654	-1.61	-1.24
EXOSC2	-1.71724	-2.88	-2.38
EXOSC3	-0.957645	-0.82	-0.53
EXOSC4	-1.40258	-2.42	-1.96
EXOSC5	-0.828376	-1.63	-1.25
EXOSC6	-2.12188	-3.47	-2.84
EXOSC7	-0.880577	-1.48	-1.12
EXOSC8	-0.823947	-2.18	-1.75
EXOSC9	-0.877597	-0.24	-0.01
EXPH5	0.155074	0.89	1
EXT1	-0.347871	-0.34	-0.1
EXT2	-0.229108	-0.26	-0.02
EXTL1	-0.243243	-0.41	-0.16
EXTL2	-0.404466	-0.39	-0.14
EXTL3	-0.375983	-0.04	0.17
EYA1	0.046967	0.5	0.66
EYA2	0.232831	1.15	1.24
EYA3	-0.121869	0.21	0.39
EYA4	0.126218	0.69
EYS	0.187404	0.7	-0.03
EZH1	-0.142979	-0.03	0.18
EZH2	-0.6922	-1.31	-0.97
EZR	-0.0812815	0.32	0.49
F10	0.221961	1.31
F11	0.0946653	0.75
F11R	-0.177886	0.03
F12	0.0275099	0.31
F13A1	-0.0997892	-0.12
F13B	-0.0943077	-0.04
F2	-0.177157	-0.08
F2R	-0.215341	-0.17	0.06
F2RL1	0.0800883	0.76	0.87
F2RL2	0.108878	0.54	0.69
F2RL3	-0.134449	0.07
F3	-0.0221512	0.12
F5	-0.151526	0.17
F7	-0.0484331	0.21
F8	0.0920547	0.8
F9	0.160358	1.34
FA2H	-0.0750608	0
FAAH	-0.0784758	0.66	0.8
FAAH2	0.147822	1.1
FAAP100	-0.259526	-0.49	-0.23
FAAP20	-0.50575	-0.79	-0.5
FAAP24	-0.504664	-0.69
FABP1	-0.0806008	0.41
FABP12	-0.0107781	0.15
FABP2	-0.0404443	0.39
FABP3	0.0963591	0.87
FABP4	0.103675	0.73
FABP6	0.113851	0.83	0.95
FABP7	-0.134194	-0.5
FADD	-0.15626	0.33	0.5
FADS1	0.0649724	0.33	0.5
FADS2	0.215116	0.84	0.97
FADS3	-0.0348718	0.46	0.63
FADS6	-0.274475	-0.81
FAF1	-0.359399	-0.83	-0.53
FAF2	-0.245259	-1.08	-0.76
FAH	-0.16503	0	0.21
FAHD1	0.067514	0.73	0.88
FAHD2A	-0.158161	-0.58	-0.31
FAHD2B	0.137057	0.68	0.82
FAIM	-0.0562099	0.1
FAIM2	0.165278	0.82
FAM104A	-0.109379	-0.33	-0.09
FAM104B	-0.228335	-0.12	0.13
FAM107A	-0.0142125	0.55
FAM107B	0.135006	0.95	1.06
FAM110A	-0.139104	-0.03
FAM110B	0.0256898	0.6
FAM110C	0.218865	0.69
FAM110D	0.0751898	0.68
FAM111A	0.169392	0.81
FAM111B	-0.0805315	-0.02	0.2
FAM114A1	0.0480136	0.24	0.42
FAM114A2	0.0111655	0.4	0.56
FAM117A	0.0689335	0.3	0.41
FAM117B	-0.081757	0.01	0.22
FAM118A	-0.0282268	0.62	0.77
FAM118B	-0.097657	-0.01	0.38
FAM120A	-0.122165	0.05	0.23
FAM120AOS	-0.162514	-0.07	0.15
FAM120B	0.139212	0.83	0.95
FAM120C	-0.0637864	0.2	0.39
FAM124A	0.0513567	0.18	0.35
FAM124B	0.164648	1.03
FAM131A	-0.085504	-0.07	0.15
FAM131B	-0.074137	0.14
FAM131C	-0.219694	0.02
FAM133A	0.270139	0.35
FAM133B	-0.972194	-1.67	-1.29
FAM135A	-0.0755171	-0.05	0.17
FAM135B	0.0273834	0.12	0.32
FAM136A	-0.613046	-1.37	-1.02
FAM13A	0.0905834	0.89	1.01
FAM13B	-0.128799	-0.07	0.15
FAM13C	0.0634793	0.76
FAM149A	-0.0520368	0.42
FAM149B1	-0.0909358	0.69	0.84
FAM151A	-0.183909	-0.54
FAM151B	0.188391	0.9
FAM153A	0.0262743	-0.59
FAM161A	0.0194277	-0.05	0.95
FAM161B	-0.0906142	-0.13
FAM162A	-0.135736	-0.06	0.14
FAM162B	0.0343341	0.08
FAM163A	0.0346452	0.26
FAM163B	0.155857	1.27
FAM166A	-0.187621	-0.43
FAM166B	-0.136234	0.12
FAM166C	-0.0342993	0.5
FAM167A	0.0354949	0.67
FAM167B	0.0753946	0.83
FAM168A	-0.366642	0.58	0.73
FAM168B	0.0920165	0.92	1.04
FAM169A	0.00970209	0.44
FAM170A	0.0270199	0.47
FAM170B	-0.0282927	0.83
FAM171A1	0.0683474	0.79	0.92
FAM171A2	0.102608	0.78	0.89
FAM171B	0.0663087	0.58
FAM172A	0.183674	0.9	1
FAM174A	0.0324623	0.56	0.71
FAM174B	0.108559	0.59	1.02
FAM174C	-0.164049	0.04	0.26
FAM177A1	-0.120064	0.12	0.32
FAM177B	0.0606678	0.76
FAM178B	-0.0200155	0.7
FAM180A	0.173754	-0.2
FAM181A	-0.0600947	0.09
FAM181B	0.132947	1.15
FAM183A	-0.264858	-0.48
FAM184A	0.23788	0.67	0.81
FAM184B	0.251934	0.9
FAM185A	0.00361503	0.09	0.28
FAM186A	-0.231419	-0.29
FAM186B	-0.352498	-0.69
FAM187B	0.0210979	0.58
FAM193A	0.0141488	0.49	0.68
FAM193B	0.0835704	0.28	0.44
FAM199X	0.172314	0.77	0.87
FAM200A	-0.0971607	0.41	0.57
FAM200B	-0.0382795	0.11	0.31
FAM204A	-0.0665147	0.65	0.79
FAM205A	0.0107451	0.39
FAM209A	-0.0851207	0.55
FAM209B	-0.0566262	0.52
FAM20A	-0.167159	-0.39
FAM20B	-0.2129	-0.67	-0.39
FAM20C	-0.116002	0.64
FAM210A	-0.424289	-0.8	-0.48
FAM210B	-0.157524	-0.57	-0.3
FAM216A	0.0238146	0.52	0.68
FAM216B	0.2945	1.41
FAM217A	-0.00522308	0.09
FAM217B	0.19362	0.99	1.1
FAM219A	-0.028288	-0.17	0.06
FAM219B	0.0603948	0.87	0.99
FAM220A	0.203908	1.25	1.33
FAM221A	0.243365	1.13
FAM221B	0.0107291	0.57
FAM222A	-0.089532	0	0.2
FAM222B	-0.469963	-0.52	-0.26
FAM227B	0.115825	0.65	1.06
FAM228A	0.20711	1.06
FAM229A	-0.189877	-0.18	0.08
FAM229B	-0.185245	0.05	0.26
FAM234A	-0.0915461	0.06	0.28
FAM234B	0.0979166	0.77	0.9
FAM241A	0.118251	0.88	0.98
FAM241B	0.0715495	0.68	0.81
FAM24A	0.125631	0.57
FAM24B	-0.149695	-0.04
FAM25A	-0.616961	-1.51
FAM32A	-0.393758	0.1	0.3
FAM3A	0.331499	1.03	1.11
FAM3B	-0.00576512	0.72
FAM3C	0.153175	1.16	1.25
FAM3D	-0.0132777	0.31
FAM43A	-0.105984	0.04
FAM43B	0.208626	0.65
FAM47A	0.149571	0.24
FAM47B	0.00541385	0.44
FAM47C	-0.00376919	0.27
FAM47E	-0.0280483	0.72
FAM50A	-0.406737	-0.37	-0.12
FAM50B	0.0863233	0.18	0.37
FAM53A	-0.118142	-0.09
FAM53B	0.137677	0.79	0.92
FAM53C	-0.102383	-0.02	0.19
FAM76A	-0.188847	0.04	0.25
FAM76B	-0.257667	-0.52	-0.26
FAM78A	0.07074	0.35
FAM78B	-0.00603354	0.22	0.4
FAM81A	0.0128897	0.73	0.86
FAM81B	0.1116	0.7
FAM83A	0.0820323	0.87
FAM83B	0.312364	1.41
FAM83C	-0.19584	0.03
FAM83D	-0.124786	0.7	0.84
FAM83E	-0.18844	0.03
FAM83F	0.0698388	0.88
FAM83G	0.0476414	1.05
FAM83H	-0.155643	-0.34
FAM86B2	-0.0278924	-3.53
FAM89A	-0.0752417	-0.06	0.15
FAM89B	-0.168525	0.12	0.32
FAM8A1	-0.081128	0.25	0.43
FAM90A1		-0.81
FAM91A1	-0.200056	-0.28	-0.01
FAM98A	-0.203478	-0.25	-0.02
FAM98B	-0.73225	-1.78	-1.39
FAM98C	-0.375161	-0.54
FAM9A	0.00605951	0.05
FAM9B	0.254362	0.65
FAM9C	0.143607	0.78
FAN1	-0.0981786	0.33	0.5
FANCA	0.191037	0.59	0.71
FANCB	0.152628	-0.18
FANCC	-0.336164	-0.72	-0.43
FANCD2	-0.306503	-0.48	-0.22
FANCD2OS	-0.192776	-0.15
FANCE	-0.260779	-0.35	-0.11
FANCF	-0.600773	-1.56	-1.19
FANCG	-0.184007	-0.55	-0.29
FANCI	-0.265139	0.21	0.4
FANCL	-0.229716	-0.12	0.1
FANCM	-0.602598	-1.19	-0.83
FANK1	-0.112047	0.08
FAP	0.00982201	0.7
FAR1	0.0807886	0.42	0.57
FAR2	-0.295501	0.5
FARP1	-0.0616295	0.45
FARP2	0.0424755	0.45	0.61
FARS2	-0.740134	-2.13	-1.7
FARSA	-1.12095	-1.55	-1.18
FARSB	-2.33245	-3.34	-3.08
FAS	-0.210037	0.08
FASLG	0.222781	0.43
FASN	-0.330171	-0.64	-0.37
FASTK	0.0301788	0.64	0.78
FASTKD1	0.350827	1.5	1.55
FASTKD2	0.0258086	-0.84	-0.56
FASTKD3	0.0907392	0.41	0.58
FASTKD5	-0.445807	-1.28	-0.93
FAT1	0.0424073	0.6
FAT2	0.0623511	0.71
FAT4	-0.0260431	0.38
FATE1	-0.0379442	0.46
FAU	-2.61551	-3.51	-2.91
FAXC	0.0384941	0.26	0.44
FAXDC2	0.142025	0.08
FBF1	0.135023	0.52
FBH1	0.0635142	0.28	0.46
FBL	-1.40145	-2.65	-2.17
FBLIM1	-0.420398	-0.85
FBLN1	0.0740049	0.5
FBLN2	0.190609	1.12
FBLN5	-0.125492	0.2
FBLN7	-0.0358032	0.84
FBN1	0.119599	0.67
FBN2	0.166683	0.9
FBN3	-0.158863	-0.21
FBP1	0.0733508	0.65
FBP2	0.0143716	0.66
FBRSL1	-0.253781	-0.16	0
FBXL12	-0.176019	-0.4	-0.15
FBXL13	0.166412	0.53
FBXL14	0.0522082	0.12	0.31
FBXL15	-0.199759	0.15	0.35
FBXL16	0.00187376	0.33
FBXL17	0.0497477	0.56
FBXL18	-0.0704807	0.19	0.38
FBXL19	-0.215106	-0.04	0.17
FBXL2	0.0877598	0.85
FBXL20	0.02066	0.69	0.82
FBXL22	-0.224515	0.28
FBXL3	-0.0216695	0.51	0.67
FBXL4	0.0281322	0.65	0.79
FBXL5	-0.399007	-0.91	-0.61
FBXL6	-0.214314	0.15	0.34
FBXL7	-0.0203221	0	0.22
FBXL8	-0.0637506	0.13
FBXO10	-0.0106105	0.68	0.82
FBXO11	-0.0740037	0.59	0.73
FBXO15	-0.199619	-0.27
FBXO16	-0.0954179	0.15	0.36
FBXO17	-0.103414	0.66	0.77
FBXO2	0.123624	0.87
FBXO21	-0.046547	-0.01	0.2
FBXO22	-0.0298481	0.58	0.73
FBXO24	0.189468	0.9
FBXO25	0.00904127	0.56	0.71
FBXO27	-0.0131804	1.11
FBXO28	-0.140284	-0.39	-0.13
FBXO3	-0.279794	-0.57	-0.3
FBXO30	0.172733	0.94	1.05
FBXO31	0.162892	0.58	0.72
FBXO32	0.298643	1.32	1.4
FBXO33	-0.183006	0.16	0.35
FBXO34	0.0963628	0.84	0.96
FBXO36	-0.156252	-0.38
FBXO38	-0.00187103	0.29	0.47
FBXO39	0.0731788	0.88
FBXO4	0.0829337	0.8
FBXO40	0.218946	0.78
FBXO41	-0.0253607	0.8	0.93
FBXO42	-0.17932	-0.02	0.19
FBXO43	0.156986	0.91
FBXO44	0.0572803	0.62
FBXO45	0.0990782	0.28	0.47
FBXO46	0.0459215	0.64	0.79
FBXO47	-0.348045	-0.99
FBXO48	-0.114513	0.35
FBXO5	-0.807097	-0.79	-0.5
FBXO6	-0.0535104	0.4
FBXO7	0.109299	0.89	1.01
FBXO8	0.0290273	0.23	0.42
FBXO9	-0.268895	-0.27	-0.03
FBXW10	-0.0673004	0.35
FBXW10B	-0.00870573
FBXW11	-0.024439	1.16	1.25
FBXW12	-0.14124	-0.12
FBXW2	-0.0886779	0.03	0.23
FBXW4	0.143307	0.84
FBXW5	-0.0597459	0.64	0.78
FBXW7	-0.0825194	0.13	0.33
FBXW8	-0.155066	-0.14	0.08
FBXW9	-0.321479	-0.42	-0.16
FCAMR	0.207935	0.54
FCAR	0.149353	-0.33
FCER1A	-0.19064	-0.03
FCER1G	0.00248826	0.49
FCER2	-0.083773	0.3
FCF1	-1.12992	-2.18	-1.75
FCGR1A		-2.97
FCGR2A	0.0753233	0.14
FCGR2B	-0.294025	-0.26
FCGR3A	0.0436965	0.62
FCGR3B	0.0881836	1
FCGRT	0.069023	0.98	1.09
FCHO1	0.0703348	0.74	0.88
FCHO2	-0.20092	0.02	0.22
FCHSD1	0.0422686	0.57
FCHSD2	-0.0747115	0.55	0.71
FCMR	-0.169657	-0.38
FCN1	-0.0799582	0.15
FCN2	-0.0170194	-0.45
FCN3	0.0880397	0.87
FCRL1	-0.0670808	0.19
FCRL2	0.370938	1.54
FCRL3	-0.324318	-0.53
FCRL4	-0.0666085	0.07
FCRL5	0.27158	1.16
FCRL6	-0.0259116	0.42
FCRLA	-0.0604312	0.4
FCRLB	-0.01117	0.36
FCSK	-0.102442	0.28	0.48
FDCSP	0.0934657	0.35	0.52
FDFT1	-0.0881983	0.53	0.69
FDPS	-1.09443	-2.6	-2.13
FDX1	-0.461193	-1.31	-0.97
FDX2	-1.02085	-0.28	-0.04
FDXACB1	-0.0214247	0.62
FDXR	-0.802672	-2.38	-1.87
FECH	-0.721822	-1	-0.69
FEM1A	-0.0838209	-1.34
FEM1B	-0.277057	0.11	0.31
FEM1C	-0.130984	-0.15	0.11
FEN1	-1.25553	-2.98	-2.46
FER	-0.205897	-0.27	-0.04
FER1L6	0.0260643	0.33
FERD3L	-0.0325713	0.42
FERMT1	0.0400532	0.39
FERMT2	-0.293387	0.12	0.32
FERMT3	-0.312697	0.11
FES	-0.191709	0.54	0.7
FETUB	-0.0228742	-0.05
FEV	-0.0277921	0.1
FEZ1	0.292546	1.47	1.53
FEZ2	0.104199	0.21	0.38
FEZF1	0.152619	0.76
FEZF2	-0.0451631	0.23
FFAR1	-0.0421776	0.58
FFAR2	-0.186662	0.06
FFAR4	0.0120189	1.03
FGA	0.083546	0.9
FGB	0.231658	0.83
FGD1	0.00708229	0.41	0.58
FGD2	-0.122429	-0.04
FGD3	-0.115445	0.27
FGD4	0.133519	0.59	0.75
FGD5	-0.286465	-0.79
FGD6	-0.176783	-0.15	0.07
FGF1	-0.0658669	0.54
FGF10	0.143753	-0.88
FGF11	-0.00469008	0.35	0.34
FGF12	0.142478	0.59
FGF13	0.0291207	0.07	0.27
FGF14	-0.00724183	-0.04
FGF17	0.0923481	0.55
FGF18	0.121512	0.92
FGF19	0.0047671	1.04
FGF2	-0.174119	0.15	0.3
FGF20	-0.114501	-0.23
FGF21	0.00723473	0.66
FGF22	-0.0716186	0.15
FGF23	0.110135	0.62
FGF3	0.0587364	0.91
FGF4	-0.187037	0.19
FGF5	-0.0733262	0.12
FGF6	0.0518802	0.01
FGF7	0.172572	1.4
FGF8	-0.0615822	0.64
FGF9	0.164643	0.95
FGFBP1	0.0725653	0.31
FGFBP2	-0.0973307	-0.06
FGFBP3	0.00939523	0.07	0.29
FGFR1	0.0806363	0.99
FGFR1OP2	-0.267655	-0.51	-0.25
FGFR2	-0.0437235	0.43	0.59
FGFR3	0.0791754	0.48
FGFR4	0.0448164	0.66	0.8
FGFRL1	0.108276	1.05	1.15
FGG	-0.0474916	-0.05
FGGY	0.181426	1.06	1.16
FGL1	0.0910306	0.71
FGL2	-0.0969016	0.21
FGR	0.324946	1.38
FH	-0.457064	-1.24	-0.91
FHDC1	0.388719	1.46
FHIP1A	0.106288	0.6
FHIP1B	0.048979	0.36	0.53
FHIP2A	-0.00237654	0.35	0.52
FHIP2B	-0.184867	-0.25	0
FHIT	0.0987493	0.68	0.82
FHL1	0.236007	0.99	1.1
FHL2	0.0970997	0.85	0.97
FHL3	0.102811	0.77	0.89
FHL5	0.109155	1.17
FHOD1	-0.138687	0.16	0.35
FHOD3	0.225614	0.96	1.07
FIBCD1	-0.019084	1.09
FIBIN	0.193454	1.12
FIBP	0.0865572	0.41	0.58
FICD	-0.150476	0.03
FIG4	0.0744765	0.37	0.54
FIGLA	-0.0369384	0.43
FIGN	0.0811159	0.66	0.78
FIGNL1	-0.260057	-0.62	-0.35
FILIP1	0.0487733	-0.13
FILIP1L	-0.052268	-0.19
FIP1L1	-1.17093	-1.97	-1.56
FIS1	-0.342422	-0.5	-0.23
FITM1	0.173651	0.38	0.55
FITM2	0.0538107	0.55	0.7
FIZ1	-0.190274	-0.44	-0.16
FJX1	-0.0934258	0.26	0.44
FKBP10	-0.122705	-0.14
FKBP11	0.170511	1.11	1.2
FKBP14	0.117071	1.08	1.18
FKBP15	0.0428608	-0.07	0.14
FKBP1A	-0.195012	0.21	0.4
FKBP1B	0.089693	0.26	0.44
FKBP2	-0.19536	0.24	0.42
FKBP3	0.0450067	-0.29	-0.05
FKBP4	-0.188737	-0.44	-0.19
FKBP5	0.0307518	0.31	0.49
FKBP6		-0.89
FKBP7	0.0596735	0.91	1.03
FKBP8	-0.380875	-0.67	-0.39
FKBP9	-0.274001	-0.11	0.13
FKBPL	-0.22381	-0.29	-0.05
FKRP	0.0531025	0.54	0.69
FKTN	0.255159	0.67	0.76
FLACC1	0.0711522	0.47
FLAD1	0.00382293	0.68	0.83
FLCN	-0.0168865	0.63	0.78
FLG	0.0493299	0.47
FLG2	-0.01068	0.09
FLI1	-0.0109169	0.52
FLII	-0.167089	-0.01	0.2
FLNA	-0.0694536	0.43	0.59
FLNB	0.0102673	0.52	0.67
FLNC	-0.0226724	0.75
FLOT1	-0.347067	-0.91	-0.59
FLOT2	0.10065	0.74	0.87
FLRT1	-0.424001	-0.45
FLRT2	0.0278315	0.43
FLRT3	-0.0132075	0.22	0.41
FLT1	0.268898	0.69	0.85
FLT3	-0.0153374	-0.01
FLT3LG	-0.390352	-1.08
FLT4	0.0370829	0.69
FLVCR1	-0.114412	-0.12	0.11
FLVCR2	-0.0316209	0.38
FLYWCH1	-0.382803	-0.94
FLYWCH2	0.0675464	0.29	0.47
FMC1	-0.0694374	0.37	0.54
FMN1	-0.0109659	0.4	0.56
FMN2	-0.0280745	0.35	0.52
FMNL1	-0.33569	-0.59
FMNL2	-0.134478	-0.12	0.15
FMNL3	0.0893984	0.98	1.09
FMO1	-0.412132	-1.57
FMO2	0.142907	0.62
FMO3	0.237748	0.68
FMO4	0.0107559	-0.23
FMO5	-0.102227	-0.11
FMOD	0.224657	0.47
FMR1	0.113519	0.88	0.99
FMR1NB	-0.087217	-0.15
FN1	0.267923	1	1.1
FN3K	0.138659	0.25	0.43
FN3KRP	0.122472	0.27	0.45
FNBP1	-0.0675911	0.31	0.49
FNBP1L	0.148309	0.78	0.9
FNBP4	-0.550501	-0.96	-0.65
FNDC1	-0.0487051	0.06
FNDC10	-0.159413	-0.33
FNDC11	-0.00842936	0.21
FNDC3A	-0.0200324	0.2	0.39
FNDC3B	0.0957035	0.75	0.87
FNDC4	-0.089465	0.21
FNDC5	-0.00717495	0.31	0.49
FNDC7	-0.112775	0.5
FNDC8	-0.0570318	0.63
FNDC9	-0.167903	0.2
FNIP1	0.0560738	0.31	0.5
FNIP2	0.368651	1.56	1.55
FNTA	-0.919737	-0.77	-0.47
FNTB	-1.16237	-2.69	-2.2
FOCAD	0.131795	0.72	0.85
FOLH1	-0.186122	-0.16
FOLR1	-0.035137	0.91
FOLR2		0.34
FOS	0.0259521	0.57	0.72
FOSB	-0.105587	-0.16	0.07
FOSL1	-0.282122	0.15
FOSL2	-0.00636697	0.34
FOXA1	-0.0568332	0.59	0.74
FOXA2	-0.127761	-0.03
FOXA3	-0.0283703	0.56
FOXB1	0.143537	1.06
FOXB2	-0.0237755	0.49
FOXC1	-0.00156639	0.3
FOXC2	-0.0143686	-0.05
FOXD2	-0.150909	-0.9
FOXD3	-0.0826701	-1.04
FOXD4	-0.287631	-3.49	-2.9
FOXD4L5	0.235199	-1.01
FOXE1	0.0998965	0.82
FOXE3	0.0114695	0.83
FOXF1	0.18388	1.08
FOXF2	0.0737385	0.36	0.53
FOXG1	0.0532172	0.86	0.98
FOXH1	-0.0690111	0.37
FOXI1	0.036111	0.56
FOXI2	0.388505	1.44
FOXJ1	-0.0256869	0.27
FOXJ2	-0.0618638	0.02	0.22
FOXJ3	0.0561614	0.73	0.86
FOXK1	0.0267924	1.15	1.24
FOXK2	0.021635	-0.07	0.15
FOXL1	-0.162338	0.07
FOXL2	-0.29966	-1.15
FOXL2NB	0.00232253	0.5
FOXM1	-0.342754	-0.67	-0.39
FOXN1	-0.243377	-0.42
FOXN2	0.0872179	0.51	0.65
FOXN3	0.148124	1.24	1.32
FOXN4	0.029337	0.27	0.43
FOXO1	0.00972065	0.44	0.6
FOXO3	-0.270542	-0.37	-0.14
FOXO3B	-0.352117	-0.95	-0.6
FOXO4	0.0954973	0.37	0.56
FOXP1	-0.122441	-0.08	0.14
FOXP2	0.0507545	0.88	1
FOXP3	0.00593361	-0.18
FOXP4	0.221406	0.76	0.89
FOXQ1	0.168747	0.47
FOXR1	-0.0554449	0.44
FOXR2	0.121704	0.46
FOXRED1	-0.344239	-0.92	-0.62
FOXRED2	0.100601	0.74	0.87
FOXS1	-0.180129	-0.14
FPGS	-0.767769	-1.49	-1.12
FPGT	-0.0172564	0.24	0.39
FPR1	0.118198	0.72
FPR2	0.0828016	0.59
FPR3	0.0948758	0.43
FRA10AC1	-0.0789069	0.57	0.68
FRAS1	0.165194	0.8	0.93
FRAT1	0.288285	1.1	1.16
FRAT2	-0.0536585	0.59	0.72
FREM1	0.0922409	0.59
FREM2	0.081262	0.94	1.03
FREM3	-0.26555	-0.59
FREY1	-0.170994
FRG1	-0.0318785	-0.48	-0.22
FRG2B	-0.0751497	-0.77
FRG2C	-0.0891228	-0.64
FRK	0.290251	1.33
FRMD1	0.125619	0.64
FRMD3	0.0747978	0.69	0.83
FRMD4A	0.31038	1.35	1.42
FRMD4B	0.0314085	0.37	0.54
FRMD5	-0.036021	0.74
FRMD6	0.0331196	0.53	0.69
FRMD7	-0.0951547	0.16
FRMD8	0.221424	1.08
FRMPD1	-0.168574	-0.02	0.19
FRMPD2	0.219498	1.19	1.28
FRMPD4	0.300664	1.44	1.5
FRRS1		-0.54	-0.27
FRRS1L	0.180075	0.81
FRS2	-0.196159	0.56	0.71
FRS3	-0.171567	-0.2	0.03
FRY	-0.0366881	0.75
FRYL	0.250096	1.13	1.23
FRZB	-0.362614	-0.83
FSBP	0.0362447	0.79	0.92
FSCB	0.0581645	0.39
FSCN1	-0.0305134	0.61	0.77
FSCN2	-0.244018	-0.82
FSCN3	-0.190046	-0.14
FSD1	0.0782768	1.01	1.12
FSD1L	0.123909	0.88	1
FSD2	0.142204	0.84
FSHB	0.182163	0.71
FSHR	0.069925	1.04
FSIP1	0.0700392	0.76
FSIP2	-0.0647752	-0.03
FST	0.126869	0.6
FSTL1	-0.141014	-0.07	0.15
FSTL3	-0.0169259	0.31
FSTL4	-0.160962	-0.2
FSTL5	-0.20319	-0.37	-0.03
FTCD	0.0956339	0.99
FTH1	-0.576879	-1.44	-1.08
FTHL17	0.079607	0.79
FTL	0.0562787	0.88	1
FTMT	-0.166146	-0.54
FTO	-0.00189504	0.07	0.27
FTSJ1	-0.161306	-0.3	-0.06
FTSJ3	-0.681077	-0.73	-0.44
FUBP1	-0.236095	-0.11	0.11
FUBP3	0.288753	1.18	1.27
FUCA1	-0.302436	-0.17
FUCA2	0.146393	0.92
FUNDC1	-0.0890914	0.3	0.47
FUNDC2	-0.00504077	0.31	0.48
FUOM	0.101916	0.7	0.84
FURIN	-0.853526	-1.6	-1.23
FUS	-0.0141778	0.29	0.47
FUT1	-0.0201462	0.46
FUT10	-0.0384496	0.3	0.48
FUT11	-0.143342	0.47	0.63
FUT2	0.144937	0.37
FUT3	0.0651719	0.24	0.43
FUT4	-0.257446	-0.08	0.13
FUT5	-0.0564868	0.3
FUT6	0.0314453	0.41
FUT7	-0.0761949	0.27
FUT8	0.0274188	0.47	0.63
FUT9	0.277296	0.93
FUZ	0.0285855	0.46	0.62
FXN	-0.840456	-2.08	-1.61
FXR1	0.16056	0.88	1
FXR2	0.141887	1.16	1.25
FXYD1	-0.0836347	0.24
FXYD2	0.135287	0.7
FXYD3	-0.17695	0.24	0.43
FXYD4	-0.0357556	0.34
FXYD5	-0.00131749	0.85
FXYD6	0.0541662	0.81
FXYD7	0.0472891	0.47
FYB1	0.204066	0.98
FYB2	0.192751	0.58
FYCO1	-0.147834	0.29	0.46
FYN	-0.0135835	0.15	0.34
FYTTD1	-0.00144039	0.13	0.33
FZD1	0.104707	0.59
FZD10	-0.0974623	0.29
FZD2	0.00376925	-0.1	0.12
FZD3	-0.023267	0.57	0.72
FZD4	-0.0130757	0.47
FZD5	0.0248651	0.57	0.72
FZD6	0.0264085	0.29	0.49
FZD7	0.0578697	0.65	0.79
FZD8	-0.366557	-0.65
FZD9	0.103694	0.55
FZR1	-0.291497	-0.35	-0.11
G0S2	0.142283	0.52
G2E3	0.0887676	0.59	0.74
G3BP1	-0.201691	-0.34	-0.07
G3BP2	0.000234236	0.64	0.78
G6PC1	0.031922	0.05
G6PC2	0.0561454	1.08
G6PC3	0.0454282	0.48	0.64
G6PD	-0.132337	0.14	0.33
GAA	-0.131858	-0.37	-0.12
GAB1	-0.136397	0.25	0.43
GAB2	-0.316575	-0.61	-0.34
GAB3	0.137568	0.67
GAB4	-0.342021	-0.55
GABARAP	-0.0965151	0.81	0.94
GABARAPL1	0.0870725	0.38	0.55
GABARAPL2	0.2108	1.11	1.21
GABBR1	0.0861099	0.32	0.48
GABBR2	0.0520537	0.65
GABPA	-0.593694	-0.34	-0.1
GABPB1	-0.627802	-1.54	-1.18
GABPB2	-0.0382059	0.23	0.41
GABRA1	0.118124	0.86
GABRA2	0.131351	0.42	0.58
GABRA3	0.0856219	0.36
GABRA4	-0.119745	0.28
GABRA5	-0.273762	0.32	0.5
GABRA6	0.166795	0.76
GABRB1	0.129571	1.03	1.13
GABRB2	-0.032949	0.37
GABRB3	-0.121606	0.58	0.73
GABRD	-0.290148	-0.74
GABRE	0.0544172	0.49
GABRG1	0.387262	1.36
GABRG2	0.140351	0.57
GABRG3	0.087066	0.87
GABRP	-0.102672	0.11
GABRQ	0.187438	0.72	0.86
GABRR1	0.0916717	0.55
GABRR2	-0.297134	-0.61
GAD1	0.00752841	0.19
GAD2	0.148728	0.83
GADD45A	-0.020162	0.43	0.59
GADD45B	-0.0175278	0.08
GADD45G	-0.0478566	0.28	0.48
GADD45GIP1	-0.261358	-0.24	-0.03
GADL1	0.0963272	0.8
GAGE12H	-0.0896951	-0.87
GAK	-0.57207	-0.88	-0.58
GAL	-0.0945543	0.02
GAL3ST1	-0.322858	-0.31
GAL3ST2	0.0146951	0.69
GAL3ST3	0.0226732	0.64
GAL3ST4	-0.120205	0.32
GALC	-0.0232024	0.08	0.31
GALE	0.0158893	0.59	0.72
GALK1	-0.294855	-0.92	-0.62
GALK2	-0.106397	0.31	0.48
GALM	-0.00214429	0.37	0.54
GALNS	-0.0731687	0.07	0.27
GALNT1	0.0388495	0.74	0.88
GALNT10	0.0987001	0.92	1.04
GALNT11	0.0627696	0.63	0.77
GALNT12	0.121481	0.51
GALNT13	0.129978	1.04	1.12
GALNT14	-0.0032044	0.54	0.7
GALNT15	-0.0182095	0.68
GALNT16	-0.147689	0.09
GALNT17	0.0520249	-1.16
GALNT18	-0.0463994	-0.35	0.49
GALNT2	-0.118485	-0.5	-0.24
GALNT3	0.1528	1.04
GALNT4	-0.224639	-0.03
GALNT5	-0.0769958	0.46
GALNT6	-0.061375	0.09
GALNT7	0.15767	0.95	1.06
GALNT8	0.136906	0.53
GALNT9	-0.0745644	0.27
GALNTL5	-0.0271693	0.38
GALNTL6	0.0227705	0.34
GALP	-0.260034	-1.24
GALR1	-0.00974695	0.31
GALR2	0.07058	0.37
GALR3	0.28451	1.55
GALT	0.0963626	1.02	1.12
GAMT	-0.0207689	0.42	0.58
GAN	-0.0725952	0.02	0.22
GANAB	-0.0641282	-0.08	0.13
GANC	-0.0284759	0.32
GAP43	0.345388	1.5
GAPDH	-1.24155	-2.64	-2.16
GAPDHS	0.106402	1
GAPT	0.019019	0.36
GAPVD1	0.179347	0.64	0.78
GAR1	-0.364238	-0.37	-0.12
GAREM1	-0.11292	0.62
GAREM2	-0.266117	-0.22	0.01
GARIN1A	0.0111756
GARIN1B	0.151671
GARIN2	0.448102
GARIN3	-0.0903993
GARIN4	-0.146687
GARIN5A	-0.0616308
GARIN6	-0.0478564
GARNL3	0.275894	1.44	1.5
GARRE1	0.108581	0.65	0.79
GARS1	-1.24051	-1.86	-1.47
GART	-0.514043	-2.36	-1.9
GAS1	-0.185741	-0.21
GAS2	-0.107489	0.27
GAS2L1	-0.0867687	0.39	0.57
GAS2L2	-0.302825	-0.71
GAS2L3	-0.0942602	0.36	0.53
GAS6	-0.144295	-0.31
GAS7	-0.0736739	0.33
GAS8	-0.0203971	0.09	0.29
GASK1A	0.184862	0.93
GASK1B	-0.0189158	0.48
GAST	-0.264694	-0.61
GATA1	0.116449	0.83
GATA2	-0.0423294	0.59
GATA3	0.0316628	0.08
GATA4	0.0201896	0.87
GATA5	0.12296	0.95
GATA6	-0.0366046	0.68
GATAD1	-0.329094	-0.43	-0.17
GATAD2A	-0.789304	-1.58	-1.21
GATAD2B	-0.187555	-0.14	0.08
GATB	-0.304342	-0.84	-0.55
GATC	-0.410519	-0.66	-0.38
GATD1	-0.181911	-0.21	0.02
GATD3	-0.0878537	0.31	0.49
GATM	-0.0140366	0.84
GBA1	-0.306319		-0.06
GBA2	-0.165393	0.27	0.45
GBE1	-0.087402	0.18	0.39
GBF1	-1.12103	-1.65	-1.27
GBGT1	-0.173078	0.25
GBP1	-0.0303712	0.31
GBP2	0.0679525	0.58
GBP3	0.0169804	0.13
GBP4	0.0151796	0.46
GBP5	-0.0915746	0.33
GBP6	0.154788	0.97
GBP7	0.188758	0.81
GBX1	0.139987	1.13
GBX2	-0.0542238	0.55
GC	-0.0123571	0.23
GCA	0.0615437	0.62	0.76
GCAT	-0.138914	0.59	0.74
GCC1	0.080346	0.45	0.61
GCC2	0.120829	0.63	0.77
GCDH	0.107718	0.87	0.99
GCFC2	0.110084	0.33	0.51
GCG	0.343486	1.02
GCGR	0.0545056	0.43
GCH1	-0.21165	0.01	0.22
GCHFR	0.00427103	0.74
GCK	0.15352	1.17
GCKR	0.152944	0.8
GCLC	-0.171564	-0.21	0.02
GCLM	0.0832048	0.84	0.96
GCM1	-0.0942513	-0.19
GCM2	-0.10981	-0.03
GCN1	-0.670901	-1.86	-1.46
GCNA	0.117455	0.53
GCNT1	0.148018	0.66
GCNT2	-0.0595278	-0.24
GCNT3	0.0401935	0.76
GCNT4	0.0700981	0.63
GCSAM	0.144217	0.77
GCSAML	-0.0968901	-0.06
GCSH	-0.272857	-0.74	-0.46
GDA	0.155759	0.13
GDAP1	-0.0164047	0.43	0.59
GDAP1L1	-0.0589288	0.47
GDAP2	0.00426054	0.6	0.75
GDE1	-0.0160407	0.14	0.34
GDF1	-0.543806	-0.08
GDF10	0.0274107	0.24
GDF11	-0.210753	-0.37	-0.13
GDF15	-0.0950416	0.24	0.43
GDF2	0.0660541	0.51
GDF3	-0.0856905	0.21
GDF5	0.0869413	1.09
GDF6	0.152089	0.93
GDF7	-0.0120224	0.65
GDF9	-0.189533	-0.35
GDI1	0.0517469	0.57	0.72
GDI2	-0.016999	-0.25	-0.02
GDNF	0.187926	1.06
GDPD1	-0.194772	-0.77	-0.49
GDPD2	-0.125483	0.79
GDPD3	-0.0520437	0.55
GDPD4	0.0684334	0.75
GDPD5	0.00143209	0.67	0.79
GDPGP1	-0.0311805	0.4
GEM	0.29866	1.37
GEMIN2	-0.568659	-0.5	-0.24
GEMIN4	-0.824841	-1.9	-1.49
GEMIN5	-1.6815	-3.23	-2.69
GEMIN6	-0.694443	-1.71	-1.33
GEMIN7	-0.954846	-1.25	-1.22
GEMIN8	-0.62018	-1.45	-1.09
GEN1	-0.420804	-0.63	-0.36
GET1	-0.822465	-1.02	-1.8
GET3	-0.940897	-2.4	-1.95
GET4	-0.898856	-2.22	-1.75
GFAP	-0.255157	-0.75
GFER	-0.898904	-1.86	-1.46
GFI1	0.167701	0.85
GFI1B	0.16609	0.79
GFM1	-0.512301	-1.54	-1.17
GFM2	-0.167164	-0.04	0.17
GFOD1	0.0256308	0.59
GFOD2	-0.149214	0.56	0.71
GFPT1	-0.44032	-0.17	0.05
GFPT2	-0.116863	-0.41
GFRA1	0.225121	0.95	1.06
GFRA2	-0.0611335	0.39
GFRA3	-0.0425679	0.04
GFRA4	0.214925	1.26
GFRAL	0.244778	0.93
GFUS	-0.340187	-0.6	-0.31
GFY	0.144582	1.44
GGA1	0.0912196	0.82	0.95
GGA2	-0.160196	-0.03	0.18
GGA3	0.173358	0.72	0.79
GGACT	-0.268193	-0.32	-0.08
GGCT	-0.0715135	-0.11	0.11
GGCX	-0.181278	-0.05	0.15
GGH	0.0244319	0.51	0.67
GGN	-0.0983803	0.19
GGNBP2	0.27548	1.21	1.29
GGPS1	-2.53512	-4.72	-4.03
GGT1		-1.03
GGT5	-0.0115028	0.26	0.44
GGT6	-0.067821	0.18
GGT7	0.0595844	0.75	0.88
GGTLC1	-0.170427	0.33
GGTLC2	-1.16832	-1.69
GH1	0.0239047	0.08
GH2	-0.0349307	-0.28
GHDC	0.0219156	0.18	0.37
GHITM	-0.0345661	0.85	0.97
GHR	0.066706	0.65
GHRH	0.0792928	0.81
GHRHR	-0.0099849	0.4
GHRL	0.0405575	0.67
GHSR	0.12503	0.55
GID4	-0.357484	-0.39	-0.14
GID8	-0.261768	-0.1	0.12
GIGYF1	-0.204045	-0.29	-0.02
GIGYF2	-0.0662704	0.39	0.56
GIMAP1	-0.208632	-0.12
GIMAP2	0.23585	1.22
GIMAP4	0.329065	1.52
GIMAP5	0.118501	0.58
GIMAP6	-0.0282108	0.66
GIMAP7	0.272244	1.01
GIMAP8	0.0469275	0.6
GIN1	0.205691	1.04	1.15
GINM1	0.0724311	0.91	1.03
GINS1	-1.84764	-2.75	-2.26
GINS2	-1.81703	-3.13	-2.61
GINS3	-0.529759	-1.27	-0.93
GINS4	-1.25225	-1.26	-0.92
GIP	-0.155333	-0.26	-0.02
GIPC1	0.133359	1.17	1.26
GIPC2	-0.133503	0.16
GIPC3	-0.0239224	0.57
GIPR	-0.146556	0.33	0.5
GIT1	-0.208729	-0.09	0.13
GIT2	0.0327005	0.84	0.96
GJA1	-0.16507	0.1	0.3
GJA10	-0.0800099	-0.14
GJA3	-0.239093	-0.83
GJA4	-0.0912167	0.26
GJA5	-0.215292	-0.23
GJA8	0.0118316	0.54
GJA9	-0.0360222	0.51
GJB1	0.0832396	0.9
GJB2	0.232506	1.19
GJB3	-0.25912	-0.01
GJB4	-0.0702262	0.15
GJB5	-0.0890348	0.2
GJB6	0.0073108	0.19
GJB7	0.00732931	0.08
GJC1	0.0845515	0.33	0.51
GJC2	-0.115687	-0.54
GJC3	-0.031764	0.46
GJD2	0.0276975	0.65	0.79
GJD3	-0.120133	-0.05
GJD4	-0.326888	-0.85
GK		-0.8	-0.51
GK2	0.00529635	0.31
GK5	-0.101237	-0.45	-0.19
GKAP1	-0.00918076	0.2	0.39
GKN1	-0.0467034	0.36
GKN2	-0.181851	0.32
GLA	0.0497605	0.72	0.85
GLB1	0.0353299	0.47	0.62
GLB1L	-0.0396083	0.66
GLB1L2	0.0608222	0.97	1.08
GLB1L3	0.23337	0.93
GLCCI1	-0.0446015	0.2	0.39
GLCE	0.146326	0.77	0.9
GLDC	-0.0422063	0.52	0.68
GLDN	-0.0309983	0.66
GLE1	-0.356216	-0.62	-0.34
GLG1	-0.0851718	0.26	0.44
GLI1	-0.390906	-0.49	-0.23
GLI2	0.0380141	0.59
GLI3	0.0144957	0.3
GLI4	-0.222813	-0.36	-0.08
GLIPR1	-0.119698	0.32
GLIPR1L1	-0.231593	-0.19
GLIPR1L2	-0.163705	0.05
GLIPR2	-0.00664925	0.47	0.63
GLIS1	-0.141297	0.09
GLIS2	-0.356904	-0.8	-0.51
GLIS3	0.0546136	0.53
GLMN	-0.569757	-1.41	-1.06
GLMP	0.0460241	0.11
GLO1	0.11333	0.61	0.72
GLOD4	0.0044513	0.36	0.53
GLOD5	0.154331	1.11
GLP1R	0.153092	0.39
GLP2R	0.0535679	0.82
GLRA1	-0.157808	-0.07
GLRA2	0.275597	1.43
GLRA3	0.154971	0.89
GLRB	0.132675	0.77
GLRX	-0.166555	0.66	0.8
GLRX2	0.0354776	0.17	0.35
GLRX3	-0.61503	-1.07	-0.75
GLRX5	-0.819277	-2.06	-1.63
GLS	-0.179095	-0.32	-0.02
GLS2	-0.0682906	0.08
GLT1D1	0.061404	0.7
GLT6D1	-0.0613088	0.17
GLT8D1	0.081309	0.39	0.56
GLT8D2	-0.0714305	0.31
GLTP	-0.0666016	0.16	0.36
GLTPD2	-0.100153	-0.09
GLUD1	0.106264	0.58	0.73
GLUD2	0.121335	0.93	1.04
GLUL	-0.2306	-0.26	-0.02
GLYAT	0.183253	1.01
GLYATL1	-0.0880295	0.27
GLYATL2	0.297265	1.92
GLYATL3	0.00247588	0.18
GLYCTK	-0.0231074	0.57
GLYR1	-0.0394767	0.54	0.69
GM2A	0.0535916	0.59	0.73
GMCL1	-0.0398887	0.4	0.57
GMDS	-0.142881	-0.07	0.15
GMEB1	-0.139301	-0.27	0.01
GMEB2	-0.359417	-0.73	-0.45
GMFB	-0.124147	0.21	0.4
GMFG	-0.059114	0.68
GMIP	0.142286	0.72
GML	-0.188552	-0.1
GMNC	0.225766	0.82
GMNN	-0.0286225	0.01	0.21
GMPPA	0.179519	-0.23	0
GMPPB	-0.751656	-0.93	-0.61
GMPR	-0.0383113	0.3	0.48
GMPR2	0.00739112	0.42	0.58
GMPS	-1.72574	-3.15	-2.62
GNA11	-0.122673	0.26	0.44
GNA12	0.0443283	1.06
GNA13	-0.0612417	0.46	0.62
GNA14	0.058376	1.02
GNA15	-0.0953033	0.37
GNAI1	0.197769	0.77	0.9
GNAI2	-0.364171	-0.54	-0.27
GNAI3	0.0131607	0.47	0.63
GNAL	0.174561	0.78
GNAO1	-0.131892	0.21
GNAQ	-0.394311	-1.14	-0.77
GNAS	-0.122994	0.18
GNAT1	-0.06537	0.3
GNAT2	0.0301428	0.38	0.55
GNAT3	-0.0207069	0.3
GNAZ	-0.0481192	0.43	0.59
GNB1	-0.204243	0.08	0.28
GNB1L	-0.562409	-2	-1.59
GNB2	-0.169429	-0.06	0.16
GNB3	-0.15042	0.06	0.26
GNB4	-0.175873	-0.48	-0.22
GNB5	-0.0101481	0.79	0.92
GNE	-0.0856246	0.44	0.6
GNG10	-0.127758	0.12	0.32
GNG11	-0.0862253	0.53	0.68
GNG12	-0.0758704	0.36	0.53
GNG13	0.105493	0.08
GNG2	-0.0240686	0.05
GNG3	-0.264321	0.8
GNG4	-0.0983992	0.28	0.46
GNG5	-0.329798	-0.36	-0.12
GNG7	0.0509041	0.97
GNG8	0.0156332	0.67
GNGT1	0.143536	0.51	0.67
GNGT2	0.144927	0.32	0.52
GNL1	-0.0655353	0.3	0.48
GNL2	-1.25792	-2.1	-1.64
GNL3	-1.16944	-1.15	-0.82
GNL3L	-0.811904	-1.72	-1.33
GNLY	-0.10079	0.2
GNMT	-0.168886	-0.13
GNPAT	-0.0987673	-0.29	-0.05
GNPDA1	0.287881	1.41	1.47
GNPDA2	-0.0104333	0.23	0.42
GNPNAT1	-0.077356	-0.56	-0.29
GNPTAB	0.0873597	0.69	0.83
GNPTG	-0.00617229	0.21	0.4
GNRH1	0.0890859	0.79
GNRH2	-0.0477332	-0.37
GNRHR	0.0911252	0.29
GNS	-0.0238556	0.39	0.56
GOLGA1	-0.129528	0.02	0.23
GOLGA2	-0.345505	-0.77	-0.49
GOLGA3	-0.0433247	0.38	0.55
GOLGA4	0.119508	0.78	0.91
GOLGA5	-0.339422	-0.16	0.07
GOLGA6B	-0.465691	-1.73
GOLGA6D	-0.442597	-1.93
GOLGA6L6	-0.555057	-2.57
GOLGA7	0.0573296	0.44	0.61
GOLGA7B	0.10017	0.81
GOLGA8M	-0.247109	-1.76
GOLGA8N	-0.206102	-1.06
GOLGA8R	-0.510813	-1.39
GOLGB1	-0.0348246	0.14	0.33
GOLIM4	-0.0745825	-0.16	0.07
GOLM1	0.0241271	0.54	0.7
GOLM2	-0.104515	0.41	0.58
GOLPH3	0.193594	0.97	1.08
GOLPH3L	-0.00980787	0.03	0.24
GOLT1A	0.083297	0.81
GOLT1B	-0.117352	0.57	0.72
GON4L	-0.3815	-0.7	-0.42
GON7	0.0470214	0.47	0.62
GOPC	0.00273306	-1.07	-0.74
GORAB	0.211857	0.64	0.81
GORASP1	0.10034	0.6	0.74
GORASP2	-0.109358	0.03	0.23
GOSR1	-0.253665	-0.07	0.14
GOSR2	-0.681805	-1.02	-0.7
GOT1	-0.139626	0.28	0.46
GOT1L1	0.0599303	0.69
GOT2	-0.515163	0.26	0.44
GP1BA	-0.0024146	0.35
GP1BB	-0.0958002	0.52
GP2	0.183032	1.11
GP5	0.110822	0.59
GP6	0.0865137	0.84
GP9	-0.199734	-0.15
GPA33	-0.0388762	0.24
GPAA1	0.163756	0.67	0.81
GPALPP1	0.0479649	0.77	0.9
GPAM	-0.183658	-0.37	-0.13
GPANK1	-0.187373	-0.14	0.08
GPAT2	-0.024849	0.06
GPAT3	0.0535315	0.8
GPAT4	0.0574016	0.78	0.91
GPATCH1	-0.331776	-0.24	-0.01
GPATCH11	0.0137124	0.51	0.66
GPATCH2	-0.198987	-0.23	0.01
GPATCH2L	0.156203	1.02	1.13
GPATCH3	-0.101937	-0.04	0.18
GPATCH8	-0.307468	-0.73	-0.45
GPBAR1	-0.122573	-0.05
GPBP1	0.172384	0.89	1
GPBP1L1	-0.319818	-0.27	-0.03
GPC1	-0.0767022	0.1
GPC2	-0.139858	-0.01	0.2
GPC3	-0.060509	0.38	0.55
GPC4	0.222554	1.18
GPC5	-0.0585516	0.02
GPC6	-0.153654	-0.28	-0.04
GPCPD1	0.103889	0.49	0.65
GPD1	-0.114261	0.3
GPD1L	0.181883	0.72	0.86
GPD2	0.0217745	0.31	0.48
GPER1	-0.0146803	0.45
GPHA2	-0.281751	0.05
GPHN	0.142173	0.53	0.69
GPI	-0.572161	-1.09	-0.77
GPIHBP1	-0.364385	-0.48
GPKOW	-0.842089	-1.73	-1.3
GPLD1	-0.0703283	0.07
GPM6A	0.0759297	0.64	0.79
GPM6B	0.276847	1.08	1.17
GPN1	-0.827584	-0.79	-0.5
GPN2	-1.53721	-2.29	-1.76
GPN3	-0.73403	-2.59	-2.09
GPNMB	0.018492	0.69
GPR101	-0.185075	0.06
GPR107	0.151889	0.9	1.02
GPR108	-0.0738728	-0.16	0.07
GPR119	-0.0222145	0.52
GPR12	0.125248	0.74
GPR132	-0.0437238	0.28
GPR135	-0.226429	-0.54
GPR137	-0.233537	-0.32	-0.08
GPR137B	-0.0762147	-0.19	0.04
GPR137C	-0.350224	-0.67
GPR139	-0.170649	-0.04
GPR141	0.0690034	0.54
GPR142	-0.271296	-0.65
GPR143	0.101559	0.32
GPR146	-0.132388	-0.02
GPR148	0.219496	1.17
GPR149	-0.0428993	0.39
GPR15	0.154171	0.49
GPR150	-0.0716126	0.32
GPR151	-0.24198	-0.18
GPR152	-0.0862001	0.39
GPR153	0.160776	0.56
GPR155	-0.138523	0.33
GPR156	0.201149	1.12
GPR157	0.0206751	0.25
GPR158	0.15054	1.01
GPR15LG	0.200984
GPR160	0.188362	0.78	0.91
GPR161	0.115402	0.72	0.85
GPR162	0.132326	0.41
GPR17	-0.0752622	-0.5
GPR171	-0.0290814	0.03
GPR173	-0.174619	-0.09	0.13
GPR174	0.0517834	0.41
GPR176	-0.200576	0.55	0.71
GPR179	-0.159507	-0.49
GPR18	0.0627991	0.59
GPR180	-0.0276653	0.29	0.45
GPR182	0.000786236	0.63
GPR183	-0.122073	-0.04
GPR19	0.0268529	0.48	0.64
GPR20	-0.284615	-0.23
GPR21	0.00970033	0.75
GPR22	0.104771	0.56
GPR25	-0.279095	-0.31
GPR26	-0.00260211	0.82
GPR27	0.0905093	0.54	0.7
GPR3	-0.0115338	0.52
GPR31	-0.131	-0.39
GPR32	0.174344	1.03
GPR34	-0.0207636	0.38
GPR35	-0.0545436	-0.15
GPR37	-0.0456352	0.41	0.58
GPR37L1	-0.35627	-0.61
GPR39	-0.0426898	0.72
GPR4	0.194774	1.35
GPR45	-0.217776	-0.34
GPR50	0.0826958	0.87
GPR52	0.178542	0.77
GPR55	0.00675222	0.12
GPR6	0.0365595	0.36
GPR61	-0.429224	-0.3
GPR62	0.0789039	0.44
GPR63	0.0589653	0.4	0.57
GPR65	0.0435656	0.47
GPR68	-0.190733	-0.34
GPR75	-0.0518119	0.08
GPR78	0.265774	1.09
GPR82	0.209298	0.94
GPR83	0.506995	1.51
GPR84	-0.00361578	0.61
GPR85	0.0695989	0.9
GPR87	0.159479	0.36
GPR88	-0.328958	-0.53
GPRASP1	0.160069	1.21
GPRC5A	0.0282125	0.54
GPRC5B	0.115402	0.84	0.97
GPRC5C	-0.218093	-0.55
GPRC5D	0.0811523	0.68
GPRC6A	0.088079	0.37
GPRIN1	0.117751	0.86	0.98
GPRIN2	-0.136549	-0.09
GPRIN3	-0.0875038	-0.09	0.12
GPS1	-0.813952	-1.23	-0.9
GPS2	-0.115451	0.33	0.51
GPSM1	-0.0704854	0.53	0.68
GPSM2	-0.0398536	0.59	0.74
GPSM3	-0.25732	-0.26
GPT	0.0325713	0.48
GPT2	-0.201608	-0.07	0.14
GPX1	0.05707	0.84	0.95
GPX2	-0.284094	-0.96
GPX3	0.211391	1.08	1.17
GPX4	-0.728901	-1.25	-0.91
GPX5	0.206495	0.11
GPX6	0.39105	1.4
GPX7	-0.0134059	0.42
GPX8	-0.0919684	0.32	0.49
GRAMD1A	0.0603988	-0.2	0.03
GRAMD1B	-0.0312295	0.2	0.39
GRAMD1C	0.155453	0.73
GRAMD2A	0.0287995	0.65
GRAMD2B	0.044541	0.76	0.9
GRAMD4	0.155432	0.97	1.08
GRAP		-0.97
GRAP2	0.063925	0.03
GRB10	0.156874	0.97	1.08
GRB14	-0.0770812	0.44	0.61
GRB2	-0.130328	0.02	0.23
GRB7	-0.0608853	0.29
GREB1	0.329049	1.29
GREB1L	-0.107347	0.23	0.41
GREM1	-0.304911	0.1
GREM2	-0.171314	-0.76
GRHL1	0.310128	0.73	0.86
GRHL2	-0.0924668	0.34
GRHL3	0.133724	0.58
GRHPR	-0.135061	-0.04	0.17
GRIA1	-0.152869	-0.19	0.04
GRIA2	0.218961	1.2
GRIA3	0.139089	0.89
GRIA4	-0.034537	0.4
GRID1	0.0933967	0.79
GRID2	-0.0905036	-0.16
GRID2IP	-0.265781	0.12
GRIK1	-0.105671	0.43
GRIK2	0.0866807	0.48
GRIK3	-0.142939	0.11
GRIK4	-0.0179645	0.31
GRIK5	-0.14362	0.21
GRIN1	-0.118868	0.42
GRIN2A	-0.0861134	0.07
GRIN2B	0.0977492	0.75
GRIN2C	0.0861151	0.55
GRIN2D	-0.224896	-0.2	0.03
GRIN3A	0.0467276	0.07
GRIN3B	-0.27331	-0.47
GRINA	-0.172387	-0.35	-0.1
GRIP1	0.145245	0.75	0.88
GRIPAP1	0.194062	0.81	0.94
GRK2	0.034321	0.85	0.97
GRK3	-0.108386	0.21	0.4
GRK4	0.227214	1.04
GRK5	-0.0761031	0.18	0.37
GRK6	0.0241202	0.39	0.56
GRK7	-0.0448583	0.17
GRM1	-0.0225895	0.26
GRM2	-0.00105914	0.76
GRM3	0.142968	0.79
GRM4	0.0951989	0.22
GRM5	-0.0705759	0.25
GRM6	0.127198	0.71
GRM7	0.027598	0.71
GRM8	0.0643507	0.6
GRN	-0.299598	-0.39	-0.14
GRP	-0.0998791	-0.11
GRPEL1	-1.1668	-1.62	-1.2
GRPEL2	-0.12087	0.17	0.36
GRPR	-0.0292011	0.38
GRSF1	-0.471436	-1.38	-1.03
GRTP1	-0.0286024	0.28
GRWD1	-0.746442	-1.58	-1.2
GRXCR1	0.113231	0.34
GRXCR2	-0.0679075	0.16
GSAP	-0.130728	-0.01
GSC	0.10741	0.93
GSC2	-0.0511065	0.31
GSDMA	-0.416168	-1.16
GSDMB	-0.167696	-0.06
GSDMC	0.195354	0.45
GSDMD	-0.136996	0.07
GSDME	0.117851	1.02
GSE1	0.111981	0.78	0.91
GSG1	0.234742	0.72	0.86
GSG1L	-0.13791	0.19
GSK3A	-0.084694	0.2	0.39
GSK3B	0.136837	0.68	0.82
GSKIP	0.202452	0.89	1.01
GSN	-0.0543684	0.32	0.49
GSPT1	-2.02618	-2.89	-2.33
GSPT2	0.088421	-0.01
GSR	-0.00152932	0.79	0.92
GSS	0.0859154	0.81	0.94
GSTA1	-0.148036	-0.43
GSTA2	-0.241458	-0.6	-0.33
GSTA3	-0.113053	0.02
GSTA4	0.163899	0.74	0.87
GSTA5	-0.0432803	0.07
GSTCD	-0.0857788	0.22	0.41
GSTK1	-0.0161279	0.45	0.61
GSTM1	-0.178682	-0.22	0.03
GSTM2	-0.19021	-0.17	0.05
GSTM3	-0.170916	0.03	0.34
GSTM4	-0.242307	-0.53
GSTM5	-0.172382	-0.15
GSTO1	-0.127505	0.11	0.33
GSTO2	0.119549	0.89
GSTP1	0.294342	1.25	1.32
GSTT2B	-0.275556	-0.03	0.17
GSTZ1	0.177665	-0.35	1.14
GSX1	0.158032	1.05
GSX2	-0.128876	0.12
GTDC1	0.0146058	0.46	0.62
GTF2A1	-0.756685	-1.37	-1
GTF2A1L	-0.344126	-0.48	-0.22
GTF2A2	-1.42743	-2.33	-1.82
GTF2B	-1.76537	-2.46	-2
GTF2E1	-1.39315	-1.71	-1.33
GTF2E2	-1.15157	-0.75	-0.46
GTF2F1	-0.495482	0.09	0.29
GTF2F2	-0.886075	-1.31	-0.94
GTF2H1	-0.680058	-1.5	-1.14
GTF2H3	-0.590233	-0.32	-0.08
GTF2H4	-0.688002	-1.75	-1.35
GTF2H5	0.0670205	0.59	0.73
GTF2I	-0.277258	-1.01	-0.66
GTF2IRD1	0.105898	0.68	0.79
GTF3A	-0.526779	-1.11	-0.79
GTF3C1	-0.90383	-1.49	-1.13
GTF3C2	-0.713907	-0.18	0.05
GTF3C3	-0.278674	-0.13	0.11
GTF3C4	-0.378038	-0.23	0.03
GTF3C5	-0.636123	-0.81	-0.52
GTF3C6	-0.211201	-1.44	-1.09
GTPBP1	-0.141006	-0.13	0.09
GTPBP10	-0.629399	-1.6	-1.22
GTPBP2	-0.330002	-0.52	-0.26
GTPBP3	-0.108903	0.45	0.61
GTPBP4	-2.18316	-2.78	-2.22
GTPBP8	-0.53566	-1.04	-0.73
GTSE1	-0.417912	-0.77	-0.48
GTSF1	0.022584	0.48
GTSF1L	0.291588	1.67
GUCA1B	0.0896976	-0.56	-0.31
GUCA1C	0.137129	0.93	1.04
GUCA2A	-0.0998054	-0.11
GUCA2B	0.0640316	1.16
GUCD1	-0.252481	-0.17	0.06
GUCY1A1	0.268599	1.04
GUCY1A2	0.0157834	0.11	0.31
GUCY1B1	0.074445	0.78	0.91
GUCY2C	0.167708	1.02
GUCY2D	-0.221346	-0.22	0.01
GUCY2F	0.0802443	1.24
GUF1	0.0530896	0.26	0.45
GUK1	-1.40773	-3.04	-2.51
GULP1	0.292504	1.01	1.12
GUSB	-0.248779	-0.16	0.07
GXYLT1	0.000239194	0.64	0.78
GXYLT2	0.0267366	0.39	0.56
GYG1	-0.192662	-0.01	0.2
GYG2	0.221647	-0.07	1.03
GYPA	-0.0296012	0.36
GYPB		0.73
GYPC	0.0464246	0.56
GYPE	-0.136404	0.94
GYS1	-0.0697047	-0.57	-0.3
GYS2	0.103041	0.5
GZF1	-0.158932	0.16	0.35
GZMA	-0.0639759	0.86
GZMB	-0.0309387	-0.02
GZMH	-0.308663	-0.38
GZMK	-0.0374159	0.39
GZMM	-0.132374	-0.02
H1-0	0.0299025	0.65	0.78
H1-1	0.245589	0.57
H1-10	-0.241583	-0.04	0.19
H1-2	-0.335236	-0.27	-0.04
H1-3	0.0132208	-0.12
H1-4	-0.599828	-1.91	-1.5
H1-5	-0.131603	-0.08
H1-6	-0.0444091	0.3
H1-7	-0.273288	-0.05
H1-8	-0.198803	-0.22
H2AC1	-0.0980464	0.13
H2AC11	-0.536999	-0.33	-0.08
H2AC12	-1.04468	-1.43	-1.07
H2AC15	-1.76991	0.05	0.25
H2AC16	-1.15687	-0.08
H2AC17	-1.22359	-0.51	-0.22
H2AC20	-0.913925	-2.41
H2AC21	-0.40936	-0.73
H2AC25	-0.415556		0.36
H2AC4	-0.689213	-2.1
H2AC6	-0.884822	-0.75	-0.47
H2AC7	-0.551965	-1.7
H2AC8	-0.572944	-1.16	-0.83
H2AJ	-0.430844	0.05
H2AP	0.212829	1.58
H2AX	-0.941195	-1.69	-1.31
H2AZ1	-1.66526	-3.52	-2.96
H2AZ2	-0.0738343	0	0.21
H2BC1	0.468266	1.28
H2BC10	-0.0698041	-0.78
H2BC11	-2.59744	-3.13	-2.61
H2BC13	-0.92786	-1.79	-1.4
H2BC14	0.00428777	-1.33	-0.98
H2BC15	-2.15916	-0.53	-0.27
H2BC17	-0.207371	-0.29	-0.05
H2BC18	-0.0927999	-2.19
H2BC21	-0.575709	-1.15	-0.83
H2BC26	-0.272501
H2BC3	-0.136339	-1.08
H2BC4	-2.05691	-2.13	-1.7
H2BC5	-0.618393	0.09	0.29
H2BC6	-1.47463	-1.8
H2BC7	0.0292556	-0.66
H2BC8	-0.568048	0.11	0.31
H2BC9	-1.25821	-0.01
H2BW1	-0.190263	-0.33
H2BW2	-0.0258816	0.61
H3-3A	-2.32802	-3.24	-2.7
H3-3B	-0.427301	-1.09	-0.77
H3-4	-0.485289	0.12
H3-5	0.255702	0.44
H3C1	-0.319118	-0.54
H3C10	-0.135058	-0.04	0.17
H3C11	0.186506	0.74
H3C12	-0.264988	-0.7
H3C2	-0.0981924	-0.21	0.02
H3C3	-0.059831	0.23
H3C4	-0.298475	-1.38
H3C6	-0.097442	0.09	0.29
H3C7	-0.341904	-0.3
H3C8	-0.528812	-0.06
H4C1	-0.6651	-0.99	-0.68
H4C13	0.127925	0.49
H4C16	-0.0758455
H4C2	-0.107585	0.31
H4C3	-0.286253	-0.62	-0.35
H4C4	-0.425694	-0.65
H4C5	-0.306058	-0.37	-0.09
H4C6	0.039531	0.71
H4C7	-0.311459	-0.47
H4C8	0.0813344	0.93	1.05
H4C9	-0.325644	0.43	0.6
H6PD	0.217042	-0.95
HAAO	-0.115454	0.07
HABP2	0.0915197	0.56
HABP4	-0.100391	-0.02	0.22
HACD1	0.014988	0.31	0.48
HACD2	0.0169313	0.17	0.36
HACD3	0.0349696	0.61	0.76
HACD4	0.150659	0.81
HACE1	-0.208726	-0.35	-0.1
HACL1	-0.0224183	0.28	0.46
HADH	-0.26431	-0.3	-0.06
HADHA	-0.029084	0.38	0.55
HADHB	-0.209573	-0.52	-0.26
HAGH	-0.220447	-0.07	0.15
HAGHL	-0.0559818	0.55	0.7
HAL	-0.139353	0.35
HAMP	-0.329157	-1.33
HAND1	0.0230175	0.41
HAND2	0.10502	0.71
HAO1	0.147825	0.44
HAO2	-0.371466	-0.48
HAP1	-0.290612	-0.39
HAPLN1	-0.150633	-0.12
HAPLN2	-0.538027	-0.65
HAPLN3	-0.104496	0.5
HAPLN4	-0.00959337	0.7
HAPSTR1	-0.155159		-0.08
HARBI1	0.126588	0.89	1.01
HARS1	-1.80427	-2.3	-1.86
HARS2	-0.365131	-2.04	-1.62
HAS1	-0.104001	0.4
HAS2	0.0707559	0.89
HAS3	0.0914375	0.73
HASPIN	0.0315396	0.81	0.94
HAT1	-0.00615919	0.22	0.41
HAUS1	-1.71583	-3.07	-2.55
HAUS2	-0.396956	0.6	0.75
HAUS3	-0.731669	-0.69	-0.41
HAUS4	-1.07173	-1.46	-1.1
HAUS5	-1.95506	-3.99	-3.3
HAUS6	-0.927021	-1.69	-1.3
HAUS7	-0.880131	-1.98	-1.55
HAUS8	-0.765053	-0.51	-0.25
HAVCR1	-0.0824319	-0.26
HAVCR2	-0.110691	0
HAX1	-0.341808	-0.69	-0.41
HBB	-0.0144504	0.46
HBD	0.16386	1.27
HBE1	0.00311621	0.58	0.73
HBEGF	-0.118013	-0.08
HBM	0.0743316	0.41
HBP1	-0.134363	-0.07	0.15
HBQ1	0.0238562	0.15	0.35
HBS1L	0.0366006	0.8	0.92
HBZ	0.029145	0.67
HCAR1	-0.288899	-0.31
HCAR2	-0.0781964	0.27
HCAR3	-0.0307689	0.55
HCCS	-0.338492	-0.69	-0.41
HCFC1	-1.2662	-2.55	-2.08
HCFC1R1	0.0262502	0.67	0.81
HCFC2	0.0458296	0.23	0.41
HCK	-0.0423422	0.67
HCLS1	0.0589841	0.42
HCN1	0.0499628	0.91	0.87
HCN2	-0.131347	-0.48
HCN3	0.0200279	0.43	0.59
HCN4	-0.0008727	0.68
HCRT	-0.120903	0.32
HCRTR1	-0.158952	-0.78
HCRTR2	0.00348992	0.58
HCST	-0.132431	0.26
HDAC1	-0.2004	-0.13	0.09
HDAC10	0.0454985	0.78	0.91
HDAC11	0.0296931	0.51
HDAC2	-0.209336	-0.27	-0.03
HDAC3	-1.36214	-2.91	-2.37
HDAC4	-0.103304	-0.3	-0.06
HDAC5	-0.101357	0.09	0.29
HDAC6	0.106972	1.11	1.2
HDAC7	-0.198995	-0.28
HDAC8	-0.136256	-0.51	-0.25
HDAC9	0.00352325	0.51	0.67
HDC	-0.0412341	0.1
HDDC2	0.0692509	0.54	0.69
HDDC3	0.0344244	0.51	0.67
HDGF	-0.0389445	0.12	0.31
HDGFL1	0.0504868	0.3
HDGFL2	-0.0736623	0.57	0.72
HDGFL3	-0.143647	0.26	0.42
HDHD2	0.179536	0.91	1.02
HDHD3	0.037032	0.8	0.91
HDHD5	-0.0691588	0.44	0.59
HDLBP	-0.127788	-0.12	0.13
HDX	0.213154	1.07	1.16
HEATR1	-1.88192	-2.83	-2.33
HEATR3	-0.660337	-1.62	-1.2
HEATR4	0.028265	0.53
HEATR5B	-0.35156	-0.48	-0.23
HEATR6	-0.409438	-0.93	-0.63
HEATR9	-0.134777	-0.24
HEBP1	0.165692	0.94	1.05
HEBP2	0.0957078	0.65	0.78
HECA	0.183429	0.93	1.04
HECTD1	-0.271578	-0.85	-0.55
HECTD2	-0.0101432	-0.16	0.07
HECTD3	-0.486929	-0.6	-0.33
HECW1	0.0717729	0.47
HECW2	0.174126	0.83
HEG1	0.163533	1.1	1.2
HELB	0.0260655	0.37
HELLS	-0.142534	0.02	0.22
HELQ	-0.151854	0.09	0.29
HELT	0.141373	0.66
HELZ	-0.313123	-0.7	-0.4
HELZ2	-0.343606	-0.7
HEMGN	0.0595735	0.61
HEMK1	-0.01163	0.23	0.43
HENMT1	-0.190093	0.25
HEPACAM	-0.00205179	0.62
HEPACAM2	-0.192591	-0.03
HEPH	0.104394	0.93
HEPHL1	-0.0498052	0.47
HERC1	0.0497656	0.64	0.78
HERC2	-0.0630457	-1.22	-0.88
HERC3	-0.160651	0.09	0.29
HERC4	0.0731067	0.87	0.99
HERC5	-0.135336	-0.39
HERC6	-0.0223471	-0.04
HERPUD1	-0.0370739	0.36	0.53
HERPUD2	-0.0835743	-0.14	0.09
HES1	0.0731517	0.15	0.35
HES2	0.00930227	0.13
HES3	-0.413425	-0.87
HES4	0.0463473	0.45
HES5	-0.112048	-0.4
HES6	-0.221415	-0.45	-0.19
HES7	-0.282944	-0.25	-0.01
HESX1	-0.045445	0.45
HEXA	-0.0236953	0.6	0.75
HEXB	0.228764	0.87	0.99
HEXD	-0.0587107	-0.1	-0.09
HEXIM1	-0.598802	-1.28	-0.9
HEXIM2	-0.196431	-0.46	-0.2
HEY1	0.0468459	0.58	0.73
HEY2	0.113045	0.17
HEYL	-0.0784273	0.42	0.59
HFE	-0.0541869	0.21
HFM1	0.271646	1.27
HGD	0.0176589	0.17
HGF	0.155382	0.26
HGFAC	0.11671	0.57
HGH1	0.0527686	-0.02	0.7
HGS	-0.535401	-0.79	-0.5
HGSNAT	-0.0302549	0.58	0.73
HHAT	-0.031672	0.12	0.32
HHATL	-0.144693	0.3
HHEX	0.07987	0.62	0.77
HHIP	0.125671	0.97
HHIPL1	0.0323704	0.92
HHIPL2	0.134425	0.66
HHLA2	0.135838	0.86
HIBADH	-0.0151072	0.43	0.59
HIBCH	-0.11764	0.37	0.54
HIC1	0.0110998	0.69
HIC2	-0.0901817	0.54	0.69
HID1	-0.266124	-0.35
HIF1A	0.414157	1.57	1.62
HIF1AN	-0.128173	0.14	0.33
HIF3A	0.108964	0.89	0.99
HIGD1A	-0.0754442	0.33	0.5
HIGD1B	0.22839	0.97
HIGD1C	0.100158	1.13
HIGD2A	-0.35831	0	0.21
HIKESHI	-0.523259	-0.81	-0.52
HILPDA	0.163884	1.2	1.26
HINFP	-1.66004	-1.66	-1.28
HINT1	-0.0779421	0.01	0.22
HINT2	0.104862	1.08	1.18
HINT3	0.0671318	0.38	0.55
HIP1	-0.0302967	0.76	0.89
HIP1R	-0.194714	0.16	0.35
HIPK1	-0.232906	-0.37	-0.12
HIPK3	0.0547706	0.59	0.73
HIPK4	-0.107092	0.68
HIRA	-0.871956	-2.06	-1.64
HIRIP3	0.0261937	0.5	0.66
HIVEP1	-0.191836	-0.52	-0.26
HIVEP2	0.223407	0.86
HIVEP3	-0.112359	0.3
HJURP	-0.874844	-1.31	-0.96
HJV	-0.253774	-0.15	0.08
HK1	-0.112275	0.27	0.45
HK2	-0.734793	-1.41	-1.06
HK3	-0.0757358	0.21
HKDC1	-0.0135918	0.46	0.62
HLA-A	-0.320839	-0.79	-0.5
HLA-B	-0.0341971	-0.15
HLA-C	-0.153194	-0.7	-0.72
HLA-DMA	0.0108169	0.53
HLA-DMB	0.252926	1.02
HLA-DOA	-0.0230971	0.36
HLA-DOB	-0.0772325	0.13
HLA-DPA1	0.336693	0.94
HLA-DPB1	0.154392	0.78
HLA-DQA1	0.171629	0.19
HLA-DQA2	0.240701	1.13
HLA-DQB1	0.0837797	-0.22
HLA-DQB2	-0.0464193	-0.16
HLA-DRA	0.0638845	0.32
HLA-DRB1	0.317859	0.74
HLA-DRB5	0.315146	1
HLA-E	0.124752	0.46	0.66
HLA-F	-0.0903802	-0.36
HLA-G	-0.319874	-1.11
HLCS	0.0426899	0.48	0.64
HLF	-0.267083	-0.81	-0.52
HLTF	-0.0289424	0.45	0.62
HLX	0.0180847	0.26
HM13	-0.178698	-0.11	-0.32
HMBOX1	0.219374	1.26	1.34
HMBS	-0.287454	-0.55	-0.28
HMCES	-0.408234	-1	-0.69
HMCN1	-0.0222562	0.35
HMG20A	-0.0220971	0.8	0.93
HMG20B	0.00904725	0.7	0.84
HMGA1	-1.04208	-1.77	-1.38
HMGA2	-0.104336	-0.07	0.15
HMGB1	-0.216256	-2.37	-1.92
HMGB2	0.183387	1.07	1.17
HMGB3		-1.47	-1.11
HMGB4	0.0449032	0.85
HMGCL	-0.101807	0.1	0.3
HMGCLL1	-0.111371	0.37
HMGCR	-0.94411	-0.68	-0.44
HMGCS1	-1.6027	-0.89	-0.59
HMGCS2	0.00914954	0.4
HMGN1	-0.184571	0.08	0.28
HMGN2	-0.848223	-1.77	-1.38
HMGN3	-0.0291955	0.02	0.23
HMGN4	-0.138996	0.97	1.08
HMGN5	-0.0191607	0.44	0.6
HMGXB3	0.115286	0.59	0.74
HMGXB4	0.0588565	0.73	0.86
HMHB1	0.121465	0.67
HMMR	0.0194567	0.78	0.91
HMOX1	-0.126201	0.23
HMOX2	-0.198721	-0.3	-0.06
HMSD	0.283557	1.35
HMX1	0.289798	0.92
HMX2	0.114902	0.72
HMX3	-0.0822917	0.31
HNF1A	-0.102911	0.22
HNF1B	0.124631	0.93
HNF4A	0.190615	1.17
HNF4G	0.0491263	0.55
HNMT	-0.167047	-0.37
HNRNPA0	-0.342227	-0.6	-0.33
HNRNPA1	-0.773427	-1.46	-1.11
HNRNPA1L2	-0.127329	-0.85	-0.1
HNRNPA2B1	-0.33487	-0.59	-0.32
HNRNPA3	-0.0734282	-0.28	-0.04
HNRNPAB	-0.0894018	0.01	0.22
HNRNPC	-0.870566	-2.77	-2.28
HNRNPD	-0.277683	-0.18	0.04
HNRNPDL	-0.0285628	0.31	0.48
HNRNPF	-0.108063	0.11	0.31
HNRNPH1	-0.469539	-1.48	-1.12
HNRNPH2	-0.122164	-0.06	0.17
HNRNPH3	-0.169195	-0.36	-0.12
HNRNPK	-1.94071	-2.87	-2.37
HNRNPL	-1.43146	-1.26	-0.92
HNRNPLL	0.0456105	0.51	0.65
HNRNPM	-0.989302	-2.47	-1.97
HNRNPR	-0.582218	-1.67	-1.29
HNRNPU	-0.305854	0.13	0.16
HNRNPUL1	0.0417424	0.69	0.83
HNRNPUL2	-0.205918	-0.46	-0.21
HOATZ	-0.101486	0.01
HOGA1	-0.172994	0
HOMER1	0.0483139	0.4	0.57
HOMER2	-0.199554	-0.02	0.19
HOMER3	-0.144631	-0.3	-0.06
HOMEZ	-0.0507627	0.27	0.45
HOOK1	-0.0400975	0.68	0.82
HOOK2	0.106308	0.43	0.59
HOOK3	-0.00364789	0.5	0.66
HOPX	0.0908377	1.27
HORMAD1	-0.171857	0.09
HORMAD2	0.0452144	0.3
HOXA1	-0.0591404	0.2
HOXA10	0.0376781	0.77
HOXA11	-0.263102	-0.31
HOXA13	0.0525721	0.23	0.4
HOXA2	0.0119291	0.7
HOXA3	0.133691	0.74
HOXA4	0.000469299	0.5
HOXA5	0.144718	0.7
HOXA6	-0.450593	-0.72
HOXA7	0.160846	0.6
HOXA9	-0.172976	0.45
HOXB1	0.0619348	0.32
HOXB13	0.0530364	0.26
HOXB2	0.199201	0.99
HOXB3	-0.18504	-0.43
HOXB4	0.103648	0.67
HOXB5	-0.199911	-0.28
HOXB6	0.15255	0.47
HOXB7	-0.105428	-0.56
HOXB8	-0.0907032	-0.23
HOXB9	-0.411236	-1.02
HOXC10	-0.304021	-0.47
HOXC11	-0.206815	-0.03
HOXC12	0.00471765	1.13
HOXC13	-0.269786	0.09
HOXC4	-0.299058	-0.12
HOXC5	-0.173765	-0.1
HOXC6	-0.113679	0.06
HOXC8	0.062742	0.93
HOXC9	-0.0250328	0.65
HOXD1	0.0997704	1.26
HOXD10	-0.269816	-0.41
HOXD11	-0.201955	-0.17
HOXD12	-0.295587	-0.26
HOXD13	-0.288653	-1.03
HOXD3	-0.0603976	0.21
HOXD4	-0.0876362	-0.01
HOXD8	0.0399464	0.69
HOXD9	-0.134556	-0.05
HP		0.05
HP1BP3	-0.0967726	-0.13	0.1
HPCA	0.0803981	0.32	0.49
HPCAL1	0.103441	0.89	1.01
HPCAL4	-0.0135075	0.78
HPD	-0.000853905	0.84
HPDL	-0.00514659	0.54	0.69
HPF1	-0.0982946	-0.14	0.09
HPGD	0.08118	0.54
HPGDS	-0.0157518	0.48
HPN	0.0668764	0.9
HPR	-0.0717167	0.87
HPRT1	-0.15946	0.16	0.35
HPS1	-0.247726	-0.37
HPS3	-0.192534	-0.44	-0.18
HPS4	0.0664147	0.7	0.84
HPS5	-0.129684	-0.05	0.17
HPS6	-0.00877191	0.37
HPSE	-0.0903314	0.08
HPSE2	0.0787357	0.57
HPX	0.0209858	0.22
HR	-0.116379	0.21	0.4
HRAS	-0.0666197	-0.13	0.09
HRC	0.131639	1.07	1.17
HRCT1	0.0574943	0.69
HRG	0.116827	0.76
HRH1	0.135687	0.9	1.01
HRH2	0.067199	0.63
HRH3	-0.0404428	0.39
HRH4	0.101017	0.84
HRK	-0.837193	-1.08
HRNR	0.0310981	0.02
HROB	-0.234168	-0.77	-0.49
HS1BP3	-0.361198	-0.16	0.07
HS2ST1	0.0832797	0.72	0.86
HS3ST1	0.0112673	0.4
HS3ST2	-0.0455184	0.02
HS3ST3A1	-0.164767	0.14
HS3ST3B1	0.173695	1.07
HS3ST4	-0.0856497	0
HS3ST5	0.121964	0.43
HS3ST6	-0.0371065	-0.43
HS6ST1	-0.525232	-0.9	-0.6
HS6ST2	-0.0685309	0.31
HS6ST3	-0.065506	-0.36
HSBP1	-0.223491	0.07	0.27
HSBP1L1	0.276627	0.97	1.05
HSCB	-0.537884	-1	-0.69
HSD11B1	0.0209436	0.17
HSD11B1L	-0.237227	-0.47
HSD11B2	-0.15363	-0.3	-0.06
HSD17B1	-0.143197	-0.79
HSD17B10	-0.599865	-1.47	-1.11
HSD17B11	-0.0222846	-0.03	0.18
HSD17B12	-0.55545	-1.92	-1.51
HSD17B13	0.178225	0.98
HSD17B14	-0.0327392	0.3	0.48
HSD17B2	0.414028	1.28	1.36
HSD17B3	-0.0677998	0.18
HSD17B4	-0.211458	-0.34	-0.1
HSD17B6	-0.0382164	0.56	0.71
HSD17B7	0.00249394	0.39	0.56
HSD17B8	0.434724	1.4	1.47
HSD3B1	-0.151372	-0.07
HSD3B2	-0.0822189	0.46
HSD3B7	-0.0361592	0.27
HSDL1	-0.0744908	-0.17	0.06
HSDL2	-0.0283442	0.43	0.59
HSF1	-0.235542	-0.47	-0.21
HSF2	-0.105822	0.14	0.34
HSF2BP	0.0556292	0.95
HSF4	-0.175633	0.13
HSF5	-0.363846	-1.06
HSP90AA1	-0.219004	0.07	0.27
HSP90AB1	-0.389066	-1.46	-1.1
HSP90B1	-0.727355	-1	-0.69
HSPA12A	-0.0955464	0.59
HSPA12B	0.0427526	0.64
HSPA13	-0.00617931	0.9	1.01
HSPA14	-0.642413	-1.88	-1.48
HSPA1L	-0.00359846	-0.39
HSPA2	0.0315164	0.93
HSPA4	0.251872	1.15	1.24
HSPA4L	-0.0431056	0.14	0.33
HSPA5	-0.822815	-2.37	-1.92
HSPA6	-0.274565	-1.04
HSPA8	-0.580673	0.13	0.32
HSPA9	-1.89773	-2.91	-2.41
HSPB1	-0.119151	0	0.21
HSPB11	0.209803	0.7	0.84
HSPB2	-0.025749	0.29	0.47
HSPB3	0.0905463	0.8	0.93
HSPB6	-0.0304817	0.52
HSPB7	-0.28401	-0.13
HSPB8	-0.25175	-0.29	-0.05
HSPB9	-0.136442	-0.23
HSPBAP1	0.0421196	0.43	0.59
HSPBP1	0.211602	1.09	1.19
HSPD1	-1.68388	-2.2	-1.76
HSPE1	-3.2387	-3.65	-3.06
HSPG2	-0.0543411	0.46
HSPH1	-0.024578	0.37	0.54
HTATIP2	0.102379	0.63
HTATSF1	-0.769019	-1.65	-1.27
HTN1	-0.068294	0.68
HTN3	-0.128377	0.61
HTR1A	0.0726553	0.74
HTR1B	-0.0131325	0.38
HTR1D	0.0234676	0.33
HTR1E	-0.00826703	0.47
HTR1F	0.0935183	0.65
HTR2A	0.0595901	0.69
HTR2B	0.0665327	0.49
HTR2C	-0.11824	0.32
HTR3A	-0.00507571	0.73
HTR3B	0.101288	0.56
HTR3C	-0.0336467	0.1
HTR3D	0.0756371	0.23
HTR3E	0.0371451	0.77
HTR4	0.139392	0.95
HTR5A	0.226535	0.99
HTR6	0.287306	1.29
HTR7	-0.321014	-0.41
HTRA1	-0.153926	0.15	0.33
HTRA2	-0.228426	-0.31	-0.08
HTRA3	-0.0390518	0.04
HTRA4	0.0146056	0.74
HTT	-0.0927099	-0.11	0.11
HUNK	-0.0134527	0.66	0.8
HUS1	-0.77242	-1.78	-1.39
HUS1B	0.163962	0.84
HUWE1	-0.755986	-1.69	-1.31
HVCN1	-0.0367444	0.23
HYAL1	-0.00074376	0.4	0.57
HYAL2	0.0073355	0.35	0.54
HYAL3	-0.0678338	0.41
HYAL4	0.0111749	0.79
HYCC1	0.0903801		1.15
HYCC2	0.245599		1.15
HYDIN	-0.256776	-0.17
HYI	-0.19886	0.01	0.21
HYKK	-0.0995481	0.09	0.29
HYLS1	-0.0648218	0.39
HYOU1	-0.882582	-1.85	-1.45
HYPK	-0.802105	-1.25	-0.92
IAH1	-0.0843812	-0.15	0.07
IAPP	0.00739923	0.78
IARS1	-1.60645	-2.05	-1.63
IARS2	-0.796689	-2.02	-1.61
IBA57	-0.450942	-0.91	-0.61
IBSP	0.194335	0.86
IBTK	0.0134338	0.16	0.35
ICA1	0.255028	0.95
ICA1L	-0.00905102	0.11
ICAM1	0.141963	0.78
ICAM2	0.0834743	0.12
ICAM3	0.241354	1.24
ICAM4	0.164279	0.11	0.34
ICAM5	-0.0311411	0.65	0.82
ICE1	-0.636244	-1.12	-0.8
ICE2	-0.767048	-1.85	-1.45
ICMT	-0.692275	-2.03	-1.47
ICOS	0.0909925	0.47
ICOSLG	0.308284	1.41
ID1	-0.0113323	0.65	0.79
ID2	-0.0167191	0.61	0.76
ID3	-0.120389	0.14	0.33
ID4	-0.491294	-1.05
IDE	-0.154089	-0.2	0.02
IDH1	-0.249733	-0.53	-0.26
IDH2	-0.0812436	0.47	0.63
IDH3A	-0.441826	-0.19	0.04
IDH3B	0.0855041	0.73	0.84
IDH3G	-0.0851893	0.28	0.46
IDI1	-0.218795	0.49	0.65
IDI2	-0.046988	-0.83
IDNK	0.0273458	0.54
IDO1	0.0826854	0.58
IDS	-0.140991	-0.06	0.16
IDUA	-0.0990157	0.18
IER2	-0.194236	0.24	0.42
IER3	-0.2059	-0.32
IER3IP1	-0.960897	-1.94	-1.53
IER5	-0.0155998	0.31	0.49
IER5L	-0.0797141	0.61
IFFO1	-0.201677	-0.27
IFFO2	-0.0112195	0	0.21
IFI16	0.355684	1.35
IFI27	0.197793	0.79
IFI27L1	0.0426188	0.53	0.68
IFI27L2	0.153031	0.87	0.99
IFI30	0.102642	0.72	0.86
IFI35	-0.0638662	-0.13
IFI44	0.0295003	0.38	0.55
IFI44L	-0.0671665	0.4
IFI6	-0.0343752	0.85
IFIH1	-0.0159624	0.43
IFIT1	0.0468759	0.75
IFIT1B	0.0160988	0.52
IFIT2	0.0671944	0.78
IFIT3	0.454119	1.72
IFIT5	0.19364	1.23
IFITM1	0.00605045	0.3
IFITM10	0.0992864	1.08
IFITM2	-0.104762	-0.89	-0.59
IFITM3	-1.21489	-2.41	-1.95
IFITM5	0.0829354	0.64
IFNA1	-0.144768	0.45
IFNA10	0.174189	0.96
IFNA14	0.0926786	0.17
IFNA16	0.048008	0.8
IFNA17	0.0705037	0.51
IFNA2	0.112109	1
IFNA21	-0.359477	-0.05
IFNA4	-0.264932	0.2
IFNA5	-0.0484523	0.28
IFNA6	0.123237	0.29
IFNA7	-0.279258	0.48
IFNA8	0.148727	0.58
IFNAR1	0.228754	1.05	1.15
IFNAR2	0.232266	1.39	1.46
IFNB1	0.149599	0.89
IFNE	0.0635324	0.99
IFNG	0.189217	1.08
IFNGR1	0.231361	1.13	1.22
IFNGR2	0.37549	1.66	1.7
IFNK	0.078596	0.78
IFNL1	-0.187772	0.01
IFNL2	0.167139	1.06
IFNL3	0.232208	1.4
IFNLR1	-0.195921	-0.5
IFNW1	0.0144146	0.08
IFRD1	-0.0874719	0.1	0.3
IFRD2	-0.401793	-0.14	0.08
IFT122	-0.112781	-0.39	-0.14
IFT140	-0.250125	-0.52	-0.26
IFT172	0.0346556	0.31	0.49
IFT20	0.166142	0.72	0.85
IFT22	0.171923	0.59	0.74
IFT27	0.0483347	0.66
IFT43	0.164708	0.78	0.89
IFT46	0.0683035	0.59	0.74
IFT52	0.0788479	1.03	1.13
IFT57	-0.0293584	-0.01	0.2
IFT74	-0.0843997	0.29	0.47
IFT80	0.121987	0.62	0.75
IFT81	-0.213312	-0.18	0.05
IFT88	0.136077	1.28	1.35
IFTAP	0.249841	1.37	0.72
IGBP1	-1.04302	-0.85	-0.55
IGDCC3	-0.131066	0.35
IGDCC4	-0.287268	0.12	0.32
IGF1	0.0137295	0.33
IGF1R	-0.950146	-2.02	-1.6
IGF2	-0.140873	0.61
IGF2BP1	-0.219327	-0.76	-0.47
IGF2BP2	-0.249777	-0.1	0.12
IGF2BP3	-0.222474	-0.55	-0.29
IGF2R	0.422989	1.24	1.24
IGFALS	0.0336569	0.56
IGFBP1	-0.161251	0.23
IGFBP2	0.369886	0.79	0.92
IGFBP3	-0.282121	-0.3
IGFBP4	-0.298187	-0.82
IGFBP5	-0.0651261	-0.05
IGFBP6	-0.210169	0.05
IGFBP7	-0.151595	-0.14
IGFBPL1	0.207258	0.63	0.76
IGFL1	0.107741	0.83
IGFL2	-0.116621	0.59
IGFL3	0.00615713	0.91
IGFL4	0.185461	1.15
IGFLR1	-0.350282	-0.57
IGFN1	-0.239493	-0.13
IGHMBP2	-0.0435108	0.5	0.66
IGIP	0.0372359	0.54	0.7
IGLL1	-0.132912	0.64
IGLL5	-0.00115761	0.33
IGLON5	-0.184727	0.39
IGSF1	0.197757	0.98
IGSF10	0.0657793	0.61
IGSF11	0.248718	0.96	1.07
IGSF21	0.0404091	0.55	0.7
IGSF22	0.00285046	0.51
IGSF23	0.147979	1.09
IGSF3	-0.105227	-0.43	-0.18
IGSF5	0.00403451	-1.12
IGSF6	-0.10087	0.35
IGSF8	-0.25559	-0.2	0.02
IGSF9	0.145554	1.03	1.13
IGSF9B	-0.0511051	0.35	0.53
IHH	-0.0705749	-0.05
IHO1	-0.179261	-0.11
IK	-1.58809	-2.29	-1.85
IKBIP	-0.055226	0.59	0.73
IKBKB	-0.000575703	0.43	0.6
IKBKE	0.0527969	0.15
IKBKG	-0.197224	0.37	0.54
IKZF1	0.086695	1.05
IKZF2	0.0854183	0.57
IKZF3	0.0609658	-0.12
IKZF4	0.0165504	1
IKZF5	-0.0962187	0.28	0.46
IL10	0.107964	0.19
IL10RA	-0.00468899	0.42
IL10RB	0.228341	1.3	1.38
IL11	0.15242	1.21
IL11RA	0.021361	0.47	0.63
IL12A	0.0507362	0.32
IL12B	-0.125392	0.03
IL12RB1	-0.213971	0.17
IL12RB2	0.27321	0.89
IL13	0.072116	0.46
IL13RA1	0.241816	1.22	1.31
IL13RA2	-0.00342902	0.28
IL15	0.30792	1.3	1.38
IL15RA	-0.184533	-0.1
IL16	0.0930299	0.85
IL17A	-0.0592631	0.28
IL17B	-0.12513	0.21	0.41
IL17C	-0.313877	-0.23
IL17D	0.102077	0.88	0.96
IL17F	0.0426644	0.38
IL17RA	-0.0790435	0.39
IL17RB	-0.0317207	0.29
IL17RC	0.344191	1.44
IL17RD	0.193597	1.06
IL17RE	0.010452	-0.07
IL17REL	0.000189192	0.35
IL18	-0.000653158	0.43
IL18BP	-0.0827257	0.36
IL18R1	0.0519639	0.62
IL18RAP	0.0944641	1.14
IL19	-0.0583676	0.27
IL1A	0.0849472	0.56
IL1B	-0.0231185	0.43
IL1F10	-0.205185	-0.34
IL1R1	0.0786916	0.68
IL1R2	0.134635	0.93
IL1RAP	0.0167708	0.49	0.65
IL1RAPL1	0.10598	0.82
IL1RAPL2	0.0317559	0.77
IL1RL1	0.10901	0.7
IL1RL2	0.0663477	0.91
IL1RN	-0.13825	0.32
IL2	0.16719	0.88
IL20	0.131646	0.58
IL20RA	-0.0576333	0.24
IL20RB	-0.0507571	0.21
IL21	0.0849042	0.7
IL21R	0.0399454	0.27
IL22	-0.0324317	-0.01
IL22RA1	-0.124806	0.21
IL22RA2	0.110494	0.54
IL23A	0.10802	1.15
IL23R	0.1446	0.9
IL24	-0.120445	-0.5
IL25	-0.0101023	0.74
IL26	0.159711	1.17
IL27	0.0194846	0.57
IL27RA	-0.0524281	0.17
IL2RA	0.157839	1.4
IL2RB	-0.00305078	0.38
IL2RG	0.137564	1.08	1.18
IL3	-0.0552854	0.19
IL31	-0.112836	0.22
IL31RA	-0.0523996	0.09
IL32	0.205041	1.36	1.43
IL33	0.284718	1.24
IL34	-0.024749	-0.19
IL36A	0.154339	0.86
IL36B	0.0786749	0.92
IL36G	-0.0566139	-0.07
IL36RN	-0.00071912	0.78
IL37	0.290481	1.63
IL4	0.0513317	0.13
IL4I1	0.0683755	0.91
IL4R	0.0514181	0.16
IL5	-0.0937634	0.2
IL5RA	0.126328	0.73
IL6	0.218452	1.35
IL6R	0.142859	1.08
IL6ST	0.0492105	0.55	0.7
IL7	0.258651	1.34
IL7R	0.105131	0.59
IL9	0.141674	0.06
IL9R	-0.39678	-0.54
ILDR1	0.0856885	0.45
ILDR2	0.0218621	0.18
ILF2	-1.11593	-2.1	-1.68
ILF3	-1.20179	-1.96	-1.55
ILK	0.119471	0.64	0.79
ILKAP	-0.104079	0.23	0.42
ILRUN	0.0303464	0.53	0.68
ILVBL	0.122845	0.57	0.7
IMMP1L	0.0302217	0.79	0.92
IMMP2L	-0.207177	-0.22	0.01
IMMT	-0.424558	0.11	0.31
IMP3	-1.518	-1.99	-1.59
IMP4	-1.38341	-2.81	-2.31
IMPA1	0.168192	0.9	1.01
IMPA2	-0.239365	-0.65	-0.37
IMPACT	0.0839776	0.42	0.59
IMPDH1	-0.282023	-1.13	-0.81
IMPDH2	-0.49935	-0.92	-0.62
IMPG1	0.0641924	0.71
IMPG2	0.177417	0.75	0.89
INA	-0.0614511	0.13	0.33
INAFM1	-0.277891	-0.12	0.1
INAVA	-0.160745	-0.48
INCA1	0.0281822	0.74
INCENP	-0.91139	-1.51	-1.14
INF2	-0.113323	-0.01
ING1	0.0924551	0.57	0.72
ING2	0.0883028	0.68	0.82
ING3	-0.0872728	0.41	0.57
ING4	0.257088	1.06	1.16
ING5	0.0570299	0.33	0.51
INHA	0.0481838	0.26
INHBA	0.0138857	0.65
INHBB	-0.00427164	0.72
INHBC	-0.0498871	0.78
INHBE	-0.49865	-0.31	-0.07
INIP	-0.0829148	0.48	0.64
INKA1	-0.0940762	0.27
INKA2	-0.114569	0.06	0.26
INMT	0.184958	0.57
INO80	-0.793572	-0.7	-0.42
INO80B	-0.448682	-0.47	-0.21
INO80C	-0.219685	-0.39	-0.12
INO80D	0.057281	0.44	0.6
INO80E	0.113041	0.41	0.53
INPP1	-0.0296166	0.33
INPP4A	0.0609895	0.71	0.85
INPP4B	0.06881	0.25
INPP5A	-0.0681187	0.32	0.5
INPP5B	-0.324152	0.2	0.39
INPP5E	0.0638749	0.46	0.62
INPP5F	-0.0778982	0.65	0.79
INPP5J	0.113105	1.15
INPP5K	0.0492793	0.53	0.69
INPPL1	-0.0917804	0.4	0.57
INS	-0.185655	-0.04
INSC	-0.306691	-0.43
INSIG1	0.198921	1.01	1.08
INSIG2	0.0141739	0.53	0.68
INSL3	0.0125484	0.43
INSL4	0.0304161	0.77
INSL5	-0.130024	0.45
INSL6	0.098872	0.41
INSM1	0.202761	1.04	1.06
INSM2	-0.126215	0.06	0.26
INSR	-0.230192	0.04	0.25
INSRR	0.0242945	0.65
INSYN1	-0.00173933	0.71
INSYN2A	0.0527002	0.84
INSYN2B	0.146307	0.75
INTS1	-0.820254	-1.77	-1.38
INTS10	-0.408064	-0.66	-0.38
INTS11	-1.46244	-1.98	-1.57
INTS12	-0.410966	-0.36	-0.11
INTS13	-0.502779	-1.54	-1.18
INTS14	-0.538222	-1.3	-0.96
INTS15	-0.392981		-0.96
INTS2	-0.953183	-0.51	-0.25
INTS3	-1.48431	-2.89	-2.36
INTS4		-2.41	-1.96
INTS5	-0.92737	-2.08	-1.66
INTS6	-0.373697	-0.4	-0.15
INTS6L	0.319403	1.11	1.2
INTS7	-0.828212	-1.44	-1.08
INTS8	-0.672612	-0.34	-0.1
INTS9	-1.17108	-1.69	-1.31
INTU	-0.026379	0.39	0.55
INVS	0.137085	0.86	0.98
IP6K1	0.111691	0.65	0.79
IP6K2	-0.145432	0.06	0.26
IP6K3	-0.108714	-0.04
IPCEF1	0.106709	0.73
IPMK	0.195154	1.19	1.28
IPO11	-1.12025	-1.69	-1.31
IPO13	-1.35882	-2.44	-1.89
IPO4	-0.0813612	0.6	0.75
IPO5	-0.185709	-0.3	-0.06
IPO7	-0.678232	-1.83	-1.43
IPO8	-0.152693	-0.03	0.18
IPO9	-0.646785	-1.99	-1.58
IPP	0.199786	1.2
IPPK	-0.547855	-0.87	-0.57
IQCA1	0.280156	1
IQCB1	-0.145558	0.12	0.31
IQCC	-0.126519	-0.21	0.03
IQCD	-0.117639	-0.08
IQCE	-0.122314	-0.05
IQCF1	-0.196616	-0.22
IQCF2	-0.109281	0.31
IQCF3	-0.184141	0.29
IQCF5	-0.122782	0.44
IQCF6	-0.130016	0.28
IQCG	0.172788	0.84
IQCH	0.0506083	0.41
IQCJ	0.104969	0.87
IQCK	0.164191	0.8	0.93
IQCN	0.109222	0.87
IQGAP1	-0.096881	0.54	0.69
IQGAP2	0.0440437	0.51	0.67
IQGAP3	-0.196091	-0.22	0.01
IQSEC1	-0.213641	-0.05	0.13
IQSEC2	0.112484	1.23
IQSEC3	-0.0323631	0.35
IQUB	0.0559558	0.74
IRAG1	0.087078	0.79
IRAG2	0.0754515	0.71
IRAK1	-0.0299783	0.48	0.66
IRAK1BP1	-0.0427052	-0.21	0.02
IRAK2	0.142996	0.65
IRAK3	0.167639	0.79
IRAK4	-0.0738178	0.11	0.31
IREB2	-0.261793	0.14	0.34
IRF1	-0.060169	-0.17
IRF2	0.0501999	0.36	0.53
IRF2BP1	0.0311889	0.96	1.06
IRF2BP2	-0.20888	-0.34	-0.09
IRF2BPL	-0.129362	-0.04	0.17
IRF3	-0.0488771	0.44	0.6
IRF4	-0.089451	-0.01
IRF5	0.0717669	0.23
IRF6	-0.0483085	-0.23
IRF7	0.0131768	0.41
IRF8	0.323394	1.28
IRF9	-0.14076	0.08
IRGC	0.35576	1.69
IRGM	0.169289	1.03
IRGQ	-0.0251461	0.58	0.71
IRS1	-0.329212	-0.29	-0.05
IRS2	-0.612014	-1.66	-1.28
IRS4	-0.215015	0.1
IRX1	0.0312265	0.85
IRX2	0.0737885	0.97
IRX3	-0.323459	-1.01
IRX4	0.278079	1.33
IRX5	-0.058736	0.27
IRX6	-0.180278	-0.08
ISCA1	-0.186036	-0.1	0.15
ISCA2	-1.23043	-3.15	-2.62
ISCU	-1.91654	-1.92	-1.51
ISG15	-0.13316	0.03
ISG20	0.0403165	0.63
ISG20L2	-1.12705	-1.47	-1.11
ISL1	0.224444	1.37
ISL2	0.137394	1.2	1.29
ISLR	0.133171	0.89
ISLR2	-0.105108	0.8
ISM1	0.00915358	0.51
ISM2	-0.426408	-0.65
ISOC1	-0.00017162	-0.12	0.11
ISOC2	-0.222856	-0.28	-0.05
IST1	0.0263524	0.84	0.96
ISX	0.205376	0.76
ISY1	-1.31178	-2.08	-1.65
ISYNA1	-0.349227	-0.06	0.16
ITCH	0.015337	0.64	0.78
ITFG1	0.20282	0.71	0.85
ITFG2	-0.0311557	0.2	0.39
ITGA1	-0.068738	0.51
ITGA10	0.034759	0.34
ITGA11	-0.150769	0.23
ITGA2	0.0358349	0.29
ITGA2B	-0.24439	-0.47
ITGA3	0.072136	0.08
ITGA4	-0.12388	-0.32	-0.08
ITGA5	-0.128296	0.17	0.38
ITGA6	-0.194324	-0.36	-0.12
ITGA7	-0.120472	0.29
ITGA8	-0.360717	-0.64
ITGA9	-0.0562272	-0.04
ITGAD	-0.0090359	0.35
ITGAE	0.151327	1.19
ITGAL	0.159344	0.91
ITGAM	-0.2107	-0.24
ITGAV	-0.0642681	0.75	0.9
ITGAX	-0.104933	0.85
ITGB1	-0.0134637	0.36	0.56
ITGB1BP1	-0.0123742	0.37	0.54
ITGB1BP2	-0.211722	-0.49	-0.13
ITGB2	-0.0675525	0.55
ITGB3	0.0605974	0.05
ITGB3BP	0.294471	1.11	1.2
ITGB4	-0.0526594	0.2
ITGB5	0.012168	0.79	0.9
ITGB6	0.0912106	0.67
ITGB7	-0.0175703	-0.56
ITGB8	-0.252619	-0.08
ITGBL1	0.115791	0.66
ITIH1	-0.142713	0.2
ITIH2	-0.0012014	0.5
ITIH3	-0.0362465	0.61
ITIH4	-0.0167635	-0.09
ITIH6	-0.0512816	0.42
ITK	0.0626966	0.43
ITLN1	0.174298	0.51
ITLN2	0.0972201	0.37
ITM2A	0.00993986	0.34
ITM2B	-0.0833409	0.87	0.99
ITM2C	-0.0329075	0.07	0.27
ITPA	-0.0868153	-0.11	0.1
ITPK1	-0.226794	0.25	0.43
ITPKA	-0.072988	0.39
ITPKB	0.00959266	0.16
ITPKC	0.0512109	0.73	0.86
ITPR1	-0.11899	-0.14
ITPR2	-0.0414035	0.64	0.78
ITPR3	-0.0985156	0.13
ITPRID1	0.330317	1.47
ITPRID2	-0.00915283	0.33	0.5
ITPRIP	-0.0419091	0.31
ITPRIPL1	-0.0795997	0.39	0.56
ITPRIPL2	0.178887	1
ITSN1	0.111899	1.15	1.24
ITSN2	-0.162714	0.06	0.26
IVD	-0.19928	0.01	0.22
IVL	0.398696	1.57
IVNS1ABP	0.0435777	0.28	0.46
IWS1	-0.0321066	0.35	0.53
IYD	0.197647	0.09
IZUMO1	0.0699357	0.58
IZUMO2	0.258107	1.17
IZUMO3	0.126102	0.59
IZUMO4	0.108139	0.59
JADE1	0.114424	0.7	0.84
JADE2	0.154791	0.95	1.06
JADE3	-0.15759	0.25	0.43
JAG1	-0.0321498	-0.37	-0.07
JAG2	0.0528949	0.67	0.81
JAGN1	0.139164	0.86	0.98
JAK1	-0.0101254	0.45	0.61
JAK2	0.105431	0.89
JAK3	-0.148375	0.07
JAKMIP1	0.190634	0.99
JAKMIP2	0.120885	0.46	0.62
JAKMIP3	0.0641166	0.63
JAM2	0.0294743	1.07	1.17
JAM3	0.232232	1.01	1.11
JAML	-0.101255	-0.11
JARID2	-0.164374	-0.09	0.12
JAZF1	-0.113402	-0.93	-0.63
JCAD	0.0685464	0.53	0.69
JCHAIN	0.186021	1.13
JDP2	0.12306	1.06
JHY	0.0676858	-0.12
JKAMP	-0.148164	-0.04	0.18
JMJD1C	-0.0397395	0.14
JMJD4	0.0859507	0.43	0.5
JMJD6	-0.319266	-1	-0.69
JMJD7	0.0954293	1.01	1.1
JMJD8	-0.0317122	0.41	0.65
JMY	-0.25654	-0.77	-0.48
JOSD1	-0.248671	-0.55	-0.29
JOSD2	0.101842	0.82	0.94
JPH1	-0.25568	0.02	0.23
JPH2	0.104808	1
JPH3	0.200812	0.99
JPH4	-0.0170949	0.2
JPT1	-0.35044	-0.7	-0.42
JPT2	-0.0463724	-0.11	0.11
JRKL	-0.0781852	-0.1	0.12
JSRP1	-0.221633	-0.44	-0.19
JTB	-0.334854	-0.81	-0.54
JUN	-0.170873	0.03	0.23
JUNB	-0.196577	0.29	0.46
JUND	-0.335228	-0.76	-0.4
JUP	-0.00734671	0.32
KALRN	0.0392668	0.54
KANK1	0.0246488	0.64	0.78
KANK2	0.0470053	0.28	0.46
KANK3	0.111549	0.91
KANK4	-0.0292388	0.15
KANSL1	-0.754188	-1.04	-0.72
KANSL1L	0.0775113	0.74	0.87
KANSL2	-1.43693	-1.79	-1.4
KANSL3	-1.20784	-2.16	-1.73
KARS1	-1.73539	-3.04	-2.52
KASH5	-0.103975	0.46
KAT14	-0.03077	-1.45	-1.13
KAT2A	-0.373675	-0.39	-0.14
KAT2B	0.158461	0.38	0.55
KAT5	-0.648842	-1.83	-1.37
KAT6A	-0.177905	0.2	0.39
KAT6B	-0.0141869	0.58	0.73
KAT7	0.017017	0.46	0.62
KAT8	-1.66548	-1.83	-1.43
KATNA1	0.0685792	0.31	0.49
KATNAL1	0.218836	1.07	1.17
KATNAL2	0.0998936	0.67
KATNB1	-0.186229	-0.12	0.1
KATNBL1	-0.0260239	0.46	0.62
KATNIP	0.0665159	1.07	1.17
KAZALD1	0.18839	1.43	1.49
KAZN	0.0473565	0.6
KBTBD11	0.109774	0.74	0.87
KBTBD12	0.135684	0.42
KBTBD13	0.0397503	0.97
KBTBD2	-0.141055	-0.12	0.1
KBTBD3	-0.155775	-0.48	0.15
KBTBD4	0.0798705	-0.01	0.2
KBTBD6	-0.133993	-0.41	-0.16
KBTBD7	0.0914496	0.5	0.66
KBTBD8	0.112594	0.76	0.92
KCMF1	-0.955541	-1.07	-0.76
KCNA1	0.0490031	0.36
KCNA10	-0.377364	-0.66
KCNA2	-0.0170028	0.64
KCNA3	-0.168622	0.13
KCNA4	-0.123232	0.03	0.23
KCNA5	-0.0598029	0.47
KCNA6	0.117649	0.75
KCNA7	-0.0169469	0.94
KCNAB1	0.115198	0.81
KCNAB2	0.0757026	0.56
KCNAB3	0.226914	1.65
KCNB1	0.0477142	0.99
KCNB2	0.0210465	0.87	0.99
KCNC1	-0.274013	-0.33
KCNC2	-0.0342746	0.21
KCNC3	0.0283118	-0.36
KCNC4	-0.0137748	0.64
KCND1	-0.189553	0.03
KCND2	-0.136212	-0.03
KCND3	-0.493253	-0.89
KCNE1	0.0906375	0.83
KCNE2	0.193634	0.5
KCNE3	-0.145821	0.55
KCNE4		0.28
KCNE5	0.0520365	0.53
KCNF1	0.0709128	0.58	0.72
KCNG1	-0.0962985	-0.21
KCNG2	0.0470953	0.5
KCNG3	-0.129938	0.19
KCNG4	0.0424299	0.38
KCNH1	0.0550834	0.17
KCNH2	0.0747859	0.77	0.89
KCNH3	-0.149897	-0.1	0.12
KCNH4	-0.236437	-0.19
KCNH5	0.0333151	0.69
KCNH6	-0.166252	-0.54	-0.28
KCNH7	0.0708159	0.72
KCNH8	-0.0551277	0.16
KCNIP1	0.18813	0.81
KCNIP2	0.106258	0.76
KCNIP3	0.101232	0.76
KCNIP4	0.0675641	0.62	0.77
KCNJ1	0.228327	0.97
KCNJ10	-0.223928	-0.35
KCNJ11	-0.225556	-0.5	-0.24
KCNJ13	0.137654	0.62
KCNJ14	-0.14494	0.34
KCNJ15	0.23574	1.31
KCNJ16	-0.207205	-0.72
KCNJ2	-0.155246	-0.68
KCNJ3	-0.0927085	0.24
KCNJ4	-0.547357	-1.32
KCNJ5	0.0911038	0.7
KCNJ6	0.01243	0.53
KCNJ8	0.0792035	0.31	0.49
KCNJ9	-0.481151	-0.54
KCNK1	0.0258702	-0.05	0.17
KCNK10	0.057607	0.51
KCNK12	-0.230581	-0.2
KCNK13	-0.038669	0.61
KCNK15	0.142236	0.89
KCNK16	0.20334	0.69
KCNK17	-0.078514	0.12
KCNK18	-0.192588	-0.49
KCNK2	0.216902	0.52
KCNK3	-0.00992325	0.05
KCNK4	0.0615117	0.42
KCNK5	-0.00684571	0.03	0.23
KCNK6	0.0635391	0.43
KCNK7	-0.197226	0.3
KCNK9	-0.0196542	0.4
KCNMA1	0.08193	0.78
KCNMB1	0.393761	1.2
KCNMB2	0.139561	0.55
KCNMB3	0.0612922	0.44
KCNMB4	0.00780387	0.68
KCNN1	0.0962776	0.62
KCNN2	0.105336	0.67
KCNN3	0.145259	0.77
KCNN4	0.118085	0.51
KCNQ1	-0.0948323	0.2
KCNQ2	0.0704507	0.51
KCNQ3	0.0109147	0.32
KCNQ4	-0.248465	-0.02
KCNQ5	0.204649	0.95	1.06
KCNRG	0.140362	0.84
KCNS1	-0.00561183	0.35
KCNS2	-0.0273605	0.54
KCNS3	-0.0352739	0.24	0.42
KCNT1	0.0791411	0.63
KCNT2	-0.0356557	0.27
KCNU1	-0.199669	0.21
KCNV1	0.126694	0.45
KCNV2	0.00856755	0.53	0.68
KCTD1	0.280624	1.32
KCTD10	-0.194256	0.25	0.43
KCTD11	-0.130446	0.01
KCTD12	-0.0415098	0.2	0.39
KCTD13	0.344275	1.36	1.36
KCTD14	-0.364396	-0.37
KCTD15	-0.164514	0.05	0.26
KCTD16	-0.0202196	0.12
KCTD17	0.0576759	0.39	0.56
KCTD18	0.10923	0.63	0.77
KCTD19	0.04127	0.19
KCTD2	-0.193694	-0.7	0.15
KCTD20	0.203732	0.73	0.86
KCTD21	-0.0824696	-0.01	0.2
KCTD3	0.267867	0.92	1.03
KCTD4	0.154855	0.86
KCTD5	0.37079	1.4	1.47
KCTD6	-0.00926934	0.62	0.76
KCTD7	-0.181922	-0.03	0.18
KCTD8	-0.0201089	0.2	0.39
KCTD9	-0.442264	-1.22	-0.89
KDELR1	-0.295027	-0.51	-0.25
KDELR2	-0.196599	0.09	0.29
KDELR3	-0.0643808	0.25
KDF1	-0.00237083	0.16
KDM1A	-0.345426	-0.57	-0.29
KDM1B	-0.136361	-0.17	0.05
KDM2A	-0.18224	-0.02	0.19
KDM2B	-0.199213	-0.1	0.12
KDM3A	-0.0546968	0.4	0.57
KDM3B	-0.0763011	0.26	0.45
KDM4A	-0.0417061	0.08	0.28
KDM4B	-0.0791686	0.54	0.69
KDM4C	-0.0963605	0.1	0.3
KDM4D	0.0536575	0.57
KDM4E	-0.0541305	0.14
KDM5A	-0.349236	-0.46	-0.22
KDM5B	-0.0804988	0.23	0.41
KDM5C	-0.113886	0.39	0.56
KDM5D		1.54	1.6
KDM6A	0.218027	1.29	1.37
KDM6B	-0.000603493	0.47	0.64
KDM7A	0.0452317	0.46	0.62
KDM8	-0.377584	-0.88	-0.58
KDR	-0.181669	0.1
KDSR	-0.445148	-1.23	-0.9
KEAP1	-0.302989	-0.42	-0.17
KEL	0.155761	0.9
KERA	-0.0258722	0.46
KHDC1	-0.0178217	-0.25	-0.03
KHDC1L	-0.043492	0.05
KHDC3L	-0.0154455	0.08
KHDC4	-0.466271	-1.07	-0.75
KHDRBS1	-0.118623	-0.03	0.18
KHDRBS2	-0.0105606	0.18
KHDRBS3	-0.0196049	0	0.22
KHK	-0.244345	-0.52	-0.27
KHNYN	-0.130092	0.55	0.65
KHSRP	-0.293869	-0.62	-0.33
KIAA0232	0.0103965	0.28	0.47
KIAA0319	0.156875	0.18
KIAA0319L	0.0111048	0.22	0.41
KIAA0408	0.304902	1.31
KIAA0513	-0.0839341	-0.1
KIAA0586	-0.0434382	0.25	0.43
KIAA0753	-0.0817104	0.46	0.62
KIAA0825	0.0404904	0.69
KIAA0930	-0.191051	-0.15	0.08
KIAA1143	-0.188695	0	0.21
KIAA1191	-0.0225245	0.05	0.26
KIAA1210	0.107629	0.77
KIAA1217	-0.0564539	-0.11	0.16
KIAA1328	-0.191051	-0.32
KIAA1522	0.0469423	0.68	0.26
KIAA1549	0.0709313	0.66	0.8
KIAA1549L	0.0868504	0.96
KIAA1586	0.194502	0.96	1.07
KIAA1614	-0.0957526	0.19	0.38
KIAA1671	-0.138806	0.31	0.48
KIAA1755	0.266487	1.2
KIAA1958	0.170019	1.02	1.12
KIAA2013	-0.597076	-1.17	-0.84
KICS2	0.0950382	1.21	1.29
KIDINS220	-0.1148	-0.26	-0.03
KIF11	-3.28953	-4.5	-3.84
KIF12	0.0163596	0.41
KIF13A	-0.249798	-0.67	-0.37
KIF13B	0.148673	0.96	1.06
KIF14	-0.486812	-1.17	-0.84
KIF15	-0.250007	-0.36	-0.12
KIF16B	0.064567	0.16	0.35
KIF17	0.128269	1.02
KIF18A	-0.454019	-0.82	-0.52
KIF18B	-0.722165	-1.64	-1.25
KIF19	0.0221188	0.17	0.36
KIF1A	-0.107325	0.09	0.29
KIF1B	-0.172076	-0.27	-0.03
KIF1C	-0.0844798	0.49	0.65
KIF20A	-0.0220298	0.36	0.53
KIF20B	0.304368	0.85	0.97
KIF21A	-0.251441	-0.28	-0.04
KIF21B	-0.061637	-0.25	-0.01
KIF22	-0.109202	0.09	0.29
KIF23	-1.97155	-2.26	-1.82
KIF24	0.100173	0.92
KIF25	0.136492	0.97
KIF26A	-0.164096	0.02
KIF26B	-0.136345	-0.23
KIF27	-0.337359	-0.71
KIF2A	-0.00597908	0.27	0.44
KIF2B	-0.0541763	0.18
KIF2C	-0.348981	-0.74	-0.45
KIF3A	0.0532546	0.79	0.92
KIF3B	0.0127772	0.43	0.59
KIF3C	0.0156088	0.46	0.62
KIF4A	-0.385225	-0.65	-0.37
KIF4B	0.214697	0.8
KIF5A	-0.0169345	0.37
KIF5B	-0.158339	-0.25	-0.01
KIF6	0.178481	0.17
KIF7	-0.222875	0.31
KIF9	-0.00562574	0.54	0.38
KIFAP3	-0.132274	-0.08	0.22
KIFBP	-0.336332	0.23	0.41
KIFC1	-0.0834136	0.17	0.36
KIFC2	-0.0786432	-0.36
KIFC3	0.0209416	0.38
KIN	-1.43693	-1.68	-1.3
KIR2DL1	0.0156026	0.37
KIR2DL3	0.150223	0.53
KIR2DL4	0.271128	0.87
KIR3DL1	0.262149	0.94
KIR3DL2	0.00855846	0.45
KIR3DL3	0.261476	0.91
KIRREL1	0.0441722	0.54	0.69
KIRREL2	0.313662	1.43	1.67
KIRREL3	-0.0301895	0.21
KISS1	-0.215469	-0.16
KISS1R	-0.12783	-0.1
KIT	0.101489	0.64
KITLG	0.089152	0.69
KL	0.103168	0.91
KLB	-0.138817	0.31
KLC1	0.00320116	0.77	0.9
KLC2	-0.30193	-0.7	-0.42
KLC3	-0.188115	-0.25
KLC4	-0.0285843	-0.16	0.07
KLF1	-0.190412	-0.05
KLF10	-0.164078	0.21	0.4
KLF11	-0.147799	-0.03	0.18
KLF12	0.0397076	0.31	0.49
KLF13	0.0516021	0.63	0.76
KLF14	-0.0781412	0.16
KLF15	0.195191	0.71	0.85
KLF16	-0.782128	-1.35	-1
KLF17	-0.347871	-0.09
KLF2	-0.000789291	0.65
KLF3	0.302341	1.29
KLF4	-0.0508231	0.57
KLF5	0.0301158	0.93	1.05
KLF6	0.0400432	0.77	0.9
KLF7	-0.311818	-0.9
KLF8	-0.0939447	0.17
KLF9	-0.0609481	0.26	0.46
KLHDC1	-0.109517	0.26
KLHDC10	0.155128	1.22	1.31
KLHDC2	0.0654045	0.62	0.77
KLHDC3	-0.105374	0.18	0.37
KLHDC4	-0.0466399	-0.04	0.18
KLHDC7A	-0.237483	-0.36
KLHDC7B		0.38
KLHDC8A	-0.403824	-1.02
KLHDC8B	-0.0749115	0.37	0.54
KLHDC9	-0.167553	-0.05
KLHL1	-0.105803	0.21
KLHL10	0.0436933	0.35
KLHL11	-0.274621	-0.72	-0.44
KLHL12	-0.252774	-0.72	-0.43
KLHL13	-0.0456688	0.44	0.6
KLHL14	0.0559819	0.91
KLHL15	-0.0986634	0.08	0.28
KLHL17	0.180954	0.91	1.02
KLHL18	-0.0111544	0.74	0.87
KLHL2	-0.027385	-0.1	0.13
KLHL20	-0.0679838	0.28	0.46
KLHL21	0.162926	1.11	1.21
KLHL22	-0.242412	0.17	0.36
KLHL24	0.121781	0.75	0.88
KLHL25	-0.0720107	0.54	0.7
KLHL26	0.182354	1.22
KLHL28	0.0566914	0.57	0.72
KLHL29	-0.0792354	-0.02	0.19
KLHL3	-0.238748	-0.45
KLHL30	-0.212143	-0.12
KLHL31	0.167438	0.48	0.64
KLHL32	0.12551	0.66
KLHL33	0.0499864	0.71
KLHL34	0.128233	0.42
KLHL35	-0.137755	0.24
KLHL36	0.273108	1.22	1.31
KLHL38	-0.0965113	0.54
KLHL4	0.229002	1.27
KLHL40	-0.0626262	0.1
KLHL41	0.153317	0.86	0.98
KLHL42	-0.0181228	0.49	0.65
KLHL5	0.181266	0.81	0.94
KLHL6	0.150624	0.76
KLHL7	-0.0528122	-0.08	0.13
KLHL8	0.0379236	0.35	0.52
KLHL9	0.0324805	0.23	0.41
KLK1	-0.0713212	-0.05
KLK10	-0.0287982	0.1
KLK11	-0.02593	0.13
KLK12	0.033788	0.73
KLK13	0.0191078	0.44
KLK14	0.0500291	0.91
KLK15	0.10313	0.99
KLK2	0.0546443	0.53
KLK3	0.0246764	0.54
KLK4	0.0224677	0.21
KLK5	-0.226001	-0.37
KLK6	0.180362	0.66
KLK7	0.033401	0.67
KLK8	-0.0181378	0.28
KLK9	-0.0268088	-0.09
KLKB1	0.197527	0.81
KLLN	-0.0305428	0.48
KLRB1	0.346982	1.2
KLRC1	0.0882201	0.86
KLRC2	-0.187232	0.85
KLRC3	0.372088	1.74
KLRC4	0.193891	0.56
KLRD1	0.117346	0.93
KLRF1	0.179577	0.84
KLRF2	0.455205	1.73
KLRG1	0.3624	1.06	1.16
KLRG2	0.113169	0.56	0.73
KMO	0.0514091	0.16
KMT2A	-0.37899	-0.54	-0.28
KMT2B	-0.109354	0.48	0.64
KMT2C	0.180035	0.83
KMT2D	-0.35022	-0.5	-0.24
KMT2E	-0.438775	-0.67	-0.39
KMT5A	-0.780713	-1.17	-0.84
KMT5B	-0.289025	0.27	0.46
KMT5C	-0.0657369	0.15	0.36
KNCN	-0.222735	0.01
KNDC1	0.167374	0.73
KNG1	0.0423829	0.14
KNL1	-0.850092	-1.22	-0.89
KNOP1	0.105127	0.81	0.93
KNSTRN	0.119504	1.18	1.26
KNTC1	-1.16032	-2.75	-2.26
KPNA1	0.120396	0.46	0.62
KPNA2	-0.145922	-0.07	0.15
KPNA3	0.282495	1.27	1.35
KPNA4	-0.103881	0.35	0.52
KPNA5	0.382818	1.44	1.5
KPNA6	0.0833872	0.28	0.46
KPNA7	0.129882	0.71
KPNB1	-2.60744	-3.96	-3.35
KPRP	0.0952597	0.12
KPTN	-0.150363	0.3	0.47
KRAS	-0.318571	0.16	0.35
KRBA2	-0.0412229	0.32
KRBOX1	0.157325	0.5	0.66
KRBOX5	-0.00925413	-1.56	-1.19
KRCC1	-0.052313	0.18	0.37
KREMEN1	-0.171191	0.12	0.32
KREMEN2	-0.0314326	0.15	0.36
KRI1	-0.926651	-1.62	-1.24
KRIT1	0.0305261	0.35	0.53
KRR1	-1.36761	-2.55	-2.08
KRT1	0.0356628	0.88
KRT10	-0.231157	-1.27	-0.94
KRT12	-0.0682962	0.29
KRT13	0.133803	0.5
KRT14	0.0177806	0.65
KRT15	0.137026	0.56
KRT16		-0.96
KRT18	0.132659	-1	-0.69
KRT19	-0.376722	-0.89
KRT2	0.107608	0.49
KRT20	0.120173	0.34
KRT222	-0.0172913	0.13
KRT23	-0.012358	-0.22
KRT24	0.0740743	0.56
KRT25	0.0608368	0.2
KRT26	0.136037	0.5
KRT27	0.164443	0.65
KRT28	-0.231445	-0.43
KRT3	-0.0738682	0.36
KRT31	-0.11077	0.09
KRT32	0.0290299	0.09
KRT33A	-0.427611	-0.34
KRT33B	0.00595043	0.34
KRT34	0.134804	0.57
KRT35	-0.00979701	0.22
KRT36	-0.111381	-0.04
KRT37	0.220507	1.07
KRT38	0.384352	1.5
KRT39	0.225073	1
KRT4	-0.00260538	0.56
KRT40	0.0118342	0.37
KRT5	0.0477671	0.73
KRT6A	-0.00907281	-0.03
KRT6B	0.000743108	0.09
KRT6C	0.176212	0.69
KRT7	0.0612562	0.32
KRT71	-0.210906	0.09
KRT72	-0.322708	-0.22
KRT73	-0.0864102	0.13
KRT74	-0.16491	-0.01
KRT75	0.306691	1.22
KRT76	-0.0149331	0.29
KRT77	-0.0802181	0.61
KRT78	0.0752987	0.72
KRT79	-0.108308	0.2
KRT8		-2.81	-2.31
KRT80	0.023261	0.61
KRT81	0.00361438	-0.04
KRT82	0.0352447	0.78
KRT83	-0.270129	-0.31
KRT84	0.0188753	0.82
KRT85	0.0813937	0.41
KRT86	-0.245567	-0.38
KRT9	-0.0525044	-0.01
KRTAP1-1	0.0226333	-0.01
KRTAP1-4	0.0562769	-0.02
KRTAP1-5	0.40013	0.75
KRTAP10-1	-0.125554	0.15
KRTAP10-10	0.0972308	1.25
KRTAP10-11	-0.0960739	0.17
KRTAP10-2	-0.0799568	0.46
KRTAP10-3	0.00456554	0.66
KRTAP10-5	0.233301	1.03
KRTAP10-8	-0.041465	-0.13
KRTAP10-9	-0.42669	-0.48
KRTAP11-1	0.212655	1.38
KRTAP12-1	-0.0585037	0.43
KRTAP12-2	0.330292	1.62
KRTAP12-3	0.000725276	0.33
KRTAP12-4	-0.245783	0.73
KRTAP13-1	0.26638	1.08
KRTAP13-2	-0.0465574	0.38
KRTAP13-3	-0.117525	0.63
KRTAP13-4	0.00236666	0.28
KRTAP15-1	0.0242573	0.08
KRTAP16-1	0.0448658	0.71
KRTAP17-1	-0.355328	-0.46
KRTAP19-1	-0.156307	0.41
KRTAP19-2	-0.0349291	0.61
KRTAP19-3	-0.0280436	0.56
KRTAP19-4	0.0906556	0.95
KRTAP19-5	-0.0390687	0.59
KRTAP19-6	-0.310489	0.36
KRTAP19-7	-0.234966	0.58
KRTAP19-8	-0.148188	0.13
KRTAP20-1	0.102506	0.77
KRTAP20-2	-0.230294	0.13
KRTAP20-3	0.0154918	1
KRTAP21-1		-0.95
KRTAP21-2	-0.0279392	0.95
KRTAP21-3	0.0638419	1.22
KRTAP22-1	0.16299	0.9
KRTAP22-2	-0.0129648	0.92
KRTAP23-1	-0.172456	0.47
KRTAP24-1	0.0236789	0.79
KRTAP25-1	0.106501	0.87
KRTAP26-1	0.0888552	0.47
KRTAP27-1	0.112684	1.09
KRTAP29-1	-0.00585486	0.5
KRTAP3-1	-0.0387978	0.17
KRTAP3-2	-0.164478	-0.21
KRTAP3-3	-0.109261	-0.19
KRTAP4-11	-1.0034	0.11
KRTAP4-2	-1.13849	-2.07
KRTAP4-3	-0.593089	-1.7
KRTAP4-4	-0.169189	-1.6
KRTAP4-5	-0.0233332	-0.12
KRTAP4-6	-0.203673	-1.25
KRTAP4-8	-0.217325	-1.47
KRTAP4-9	-0.359225	-1.38
KRTAP5-1	-0.31981	-0.21
KRTAP5-10	-0.317668	-1.04
KRTAP5-11	-0.385168	-0.04
KRTAP5-2	0.250186	-0.27
KRTAP5-3	-0.254202	-1.02
KRTAP5-5	-0.038689	0.05
KRTAP5-6	0.070669	-0.43
KRTAP5-7	-1.04077	-1.94
KRTAP5-9	-0.0756528	-0.73
KRTAP6-1	-0.04308	0.75
KRTAP6-2	0.0135636	0.73
KRTAP8-1	0.130136	0.73
KRTAP9-1	0.0269977	-0.13
KRTAP9-3		-0.78
KRTAP9-6	-0.295475	-0.93
KRTAP9-8	-0.106446	-1.43
KRTAP9-9	-0.266252	-1.53
KRTCAP2	-0.0891653	-0.27	-0.03
KRTCAP3	0.0787993	0.73
KRTDAP	0.371595	1.08
KSR1	-0.069123	-0.07	0.14
KSR2	0.186117	-0.22
KTI12	-0.719781	-2.27	-1.74
KTN1	0.176774	0.98	1.09
KXD1	-0.222572	0.01	0.22
KY	-0.078661	0.12
KYAT1	0.087571	0.74	0.87
KYAT3	0.0798659	0.76	0.89
KYNU	-0.0011374	0.69
L1CAM	-0.0217433	0.56
L1TD1	0.245542	0.65
L2HGDH	-0.0392483	0.35	0.52
L3HYPDH	-0.142914	-0.18	-0.22
L3MBTL1	-0.0651924	0.5
L3MBTL2	-0.0530988	0.22	0.41
L3MBTL3	-0.0827797	0.39	0.57
L3MBTL4	0.172519	0.69
LACC1	0.196947	1.16
LACRT	0.0364207	0.83
LACTB	-0.371816	-0.27	-0.03
LACTB2	-0.0595001	0.19	0.38
LAD1	0.00501285	0.35
LAG3	0.180527	0.83
LAGE3	-0.261366	0.34	0.53
LAIR1	-0.0334238	0.31
LAIR2	-0.224112	-0.16
LALBA	0.142052	0.98
LAMA1	0.0440878	0.48	0.64
LAMA2	-0.0560371	0.2
LAMA3	-0.127768	0.03
LAMA4	0.0231241	0.63
LAMA5	-0.0392127	0.64	0.78
LAMB1	-0.0281374	0.49	0.64
LAMB2	-0.0881675	0.12	0.32
LAMB3	0.0887386	0.11
LAMB4	-0.211899	0.13
LAMC1	0.0399876	0.06	0.26
LAMC2	-0.0941425	-0.4
LAMC3	0.192432	1.2
LAMP1	0.114783	0.87	0.99
LAMP2	0.343208	1.32	1.4
LAMP3	0.0321007	0.44
LAMP5	0.156324	0.92
LAMTOR1	-0.219319	-0.39	-0.14
LAMTOR2	-0.652016	-1.14	-0.81
LAMTOR3	-0.307474	-0.35	-0.11
LAMTOR4	-0.668489	-1.51	-1.15
LAMTOR5	-0.342896	-0.07	0.15
LANCL1	0.0256418	0.39	0.56
LANCL2	0.136191	0.81	0.93
LANCL3	-0.0949103	0.65
LAP3	-0.337683	-0.72	-0.42
LAPTM4A	-0.0446944	-0.22	0.02
LAPTM4B	-0.699569	-0.79	-0.5
LAPTM5	0.0313826	0.72
LARGE1	0.0204101	0.54	0.69
LARGE2	-0.0878069	0.08	0.28
LARP1	-0.536496	-1.46	-1.11
LARP1B	-0.0612344	-0.06	0.16
LARP4	-0.439637	-0.75	-0.46
LARP4B	-0.335977	-0.62	-0.35
LARP6	-0.361477	0.18	0.37
LARP7	-0.40669	-0.97	-0.61
LARS1	-1.44355	-1.38	-1
LARS2	-0.774584	-2.2	-1.76
LAS1L	-1.07122	-1.67	-1.3
LASP1	-0.176675	-0.06	0.15
LAT	-0.0886521	0.19
LAT2	-0.0775572	0.3
LATS1	0.19083	0.66	0.8
LATS2	-0.0205068	0.21
LAX1	-0.054439	0.17
LAYN	-0.0714435	0.5	0.65
LBH	-0.00448703	0.33	0.5
LBHD1	0.0378788	0.66	0.76
LBP	0.0672406	0.51
LBR	0.0384005	0.36	0.53
LBX1	-0.210556	0.04
LBX2	-0.0289092	0.51
LCA5	0.0502991	0.62	0.76
LCA5L	0.0201553	0.97
LCAT	-0.186479	-0.16
LCE1B	-0.211662	-1.34
LCE1D	0.186923	-1.07
LCE1F		-0.4
LCE2A	-0.551788	-0.26
LCE2B	-0.519158	0.74
LCE2C		0.63
LCE2D	0.0119891	0.57
LCE3A	-0.317589	0.03
LCE3B	0.0977836	1.19
LCE3C	-0.0461547	0.5
LCE3D	0.0404293	0.72
LCE3E	0.106951	0.7
LCE4A	-0.28281	-0.04
LCE5A	-0.828726	-0.4
LCE6A	-0.0415901	0.12
LCK	-0.0614363	0.52
LCLAT1	-0.0318502	0.25	0.43
LCMT1	-0.523693	-1.45	-1.09
LCMT2	-0.271407	-0.09
LCN1		-0.46
LCN10	-0.42524	-0.86
LCN12	0.0680781	0.8
LCN15	-0.315716	-0.21
LCN2	0.0796589	1.04
LCN6	-0.134963	-0.02
LCN8	-0.342797	-0.45
LCN9	0.0820765	0.27
LCNL1	-0.180127	0.41
LCOR	-0.0485973	0.9	0.98
LCORL	-0.0733044	0.03	0.23
LCP1	-0.0123799	0.43
LCP2	0.00730592	0.47
LCT	-0.271289	-0.33
LCTL	-0.001303	0.67
LDAF1	0.0934664	0.84	0.96
LDAH	0.14496	0.74	0.88
LDB1	-0.159143	0.47	0.63
LDB2	0.0372313	0.36	0.53
LDB3	-0.13083	0.2
LDHA	-0.339875	0.89	1.01
LDHAL6A	0.314904	0.65
LDHAL6B	0.00879161	0.66
LDHB	0.0875137	0.78	0.9
LDHC	0.277209	1.16
LDHD	0.00408401	0.54
LDLR	-0.364122	-0.57	-0.24
LDLRAD1	-0.247506	-0.17
LDLRAD2	0.159681	0.86
LDLRAD3	0.0367229	0.55	0.7
LDLRAD4	-0.0292419	0
LDLRAP1	0.13888	0.99	1.1
LDOC1	0.201402	1.05
LEAP2	0.195599	1.03
LECT2	0.0146527	0.11
LEF1	-0.0325349	0.26	0.44
LEFTY1	0.173926	0.58
LEFTY2	0.150255	0.88
LEKR1	0.241714	0.97
LELP1	-0.00597891	1.25
LEMD1	0.0251918	0.32
LEMD2	-0.198493	-0.05	0.17
LEMD3	-0.138212	0.45	0.61
LENEP	0.108247	1.6
LENG1	-0.467654	-0.1	-0.26
LENG8	-0.46847	-1.11	-0.78
LENG9	0.0253949	0.6
LEO1	-0.350536	-0.55	-0.29
LEP	0.247512	0.77
LEPR	-0.0429064	0.33
LEPROT	0.0409385	0.62	0.76
LEPROTL1	0.0667891	0.34	0.51
LETM1	-0.771149	-1.95	-1.48
LETM2	0.056716	0.32
LETMD1	-0.0117322	0.53	0.54
LEXM	-0.378371	-0.61
LFNG	0.0137728	0.42	0.58
LGALS1	0.0887827	0.76	0.89
LGALS12	-0.0862634	1.84
LGALS13	0.00717457	0.89
LGALS14	0.00285261	0.48
LGALS16	0.129085	0.78
LGALS2	0.117475	0.76
LGALS3	-0.15805	-0.08
LGALS3BP	-0.185325	-0.63	-0.35
LGALS4	-0.0627339	0.59
LGALS7	-0.174012	-0.19
LGALS7B	-0.21477	-0.33
LGALS8	0.150245	-0.03	0.18
LGALS9	-0.536523	-0.43
LGALS9B	-0.589569	-1.2
LGALS9C	-0.453684	-0.77
LGALSL	0.124437	0.63	0.77
LGI1	-0.233784	0.04
LGI2	0.0504364	0.46	0.63
LGI3	0.0274843	0.91
LGI4	0.0282658	0.1	0.3
LGMN	0.195878	1.17	1.26
LGR4	0.222803	1.07	1.17
LGR5	0.207865	0.71
LGR6	-0.112768	-0.1
LGSN	0.114036	0.87
LHB	0.286356	1.14
LHCGR	0.193665	0.95
LHFPL1	-0.0554529	0.55
LHFPL2	-0.0039125	0.22	0.4
LHFPL4	0.168479	1.45
LHFPL5	-0.00443883	0.28	0.29
LHFPL6	0.127634	0.52	0.67
LHFPL7	0.184888
LHPP	0.0184169	0.62
LHX1	-0.0977734	0.18
LHX2	0.140723	0.95
LHX3	-0.169561	0.08
LHX4	-0.257254	-0.41
LHX5	-0.0829822	0.8
LHX6	-0.173557	0.01
LHX8	0.25134	0.79
LHX9	0.188629	0.79
LIAS	-0.253316	0.07	0.27
LIF	-0.100207	0.37
LIFR	0.0800549	0.76
LIG1	-0.695975	-1.21	-0.87
LIG3	-0.221049	-0.55	-0.29
LIG4	0.0803244	0.31	0.48
LILRA1	0.207833	0.66
LILRA2	0.0143635	0.33
LILRA4	0.132844	0.81
LILRA5	-0.0966241	0.47
LILRB1	0.00371077	0.37
LILRB2	0.162144	0.85
LILRB3	-0.1985	0.47
LILRB4	0.178273	0.58
LILRB5	0.0146892	0.58
LIM2	-0.0139912	0.32
LIMA1	-0.160609	-0.31	-0.07
LIMCH1	0.00146441	0.48	0.64
LIMD1	-0.154184	-0.6
LIMD2	-0.722111	-1.61	-1.24
LIME1	0.220138	1.07
LIMK1	-0.0428703	0.55	0.66
LIMK2	0.26303	1.32	1.39
LIMS1		-0.13	-0.12
LIMS2	0.100399	0.97
LIN28A	-0.115478	0.55
LIN28B	-0.565428	-1.45	-1.09
LIN37	-0.484165	-1.05	-0.69
LIN52	-0.490721	-0.2	0.03
LIN54	-0.482009	-1.34	-0.99
LIN7A	-0.201371	0.14	0.33
LIN7B	0.0492647	0.59	0.72
LIN7C	-0.354937	-0.92	-0.57
LIN9	-0.147507	-0.45	-0.54
LINGO1	0.000916249	0.73
LINGO2	0.0655152	0.43
LINGO3	-0.174918	0.23
LINGO4	0.037576	0.29
LINS1	0.00441866	0.6	0.74
LIPA	-0.00315519	0.52	0.67
LIPC	0.0292466	1
LIPE	-0.164882	0.06
LIPF	0.0134038	0.73
LIPG	0.142039	-0.68
LIPH	0.0222618	0.33
LIPI	0.119321	0.79
LIPJ	0.0604487	0.69
LIPK	0.0826934	0.75
LIPM	0.0133024	0.33
LIPN	-0.00261037	0.4
LIPT1	-0.034886	0.13	0.33
LIPT2	-0.0636119	0.63
LITAF	0.103494	0.49
LIX1	-0.0474688	0.27
LIX1L	-0.144495	-0.01	0.2
LKAAEAR1	-0.0109209	0.39
LLCFC1	-0.0191562	1.03
LLGL1	-0.105187	0.34	0.52
LLGL2	-0.0145399	0.09	0.29
LLPH	-0.633535	-1.34	-0.99
LMAN1	-0.0247841	0.74	0.87
LMAN1L	-0.0861584	0.57
LMAN2	-0.138231	-0.96	-0.66
LMAN2L	-0.0269071	0.3	0.48
LMBR1	0.0626663	0.6	0.75
LMBR1L	-0.0759769	0.58	0.73
LMBRD1	-0.0647232	-0.06	0.16
LMBRD2	0.198043	0.88	1
LMCD1	0.165309	0.84	0.96
LMF1	0.0316376	0.17
LMF2	0.166409	0.96	1.07
LMNA	-0.266458	0.53	0.68
LMNB1	-0.072041	0.47	0.64
LMNB2	0.202586	1	1.08
LMNTD1	0.131447	0.97	1.08
LMNTD2	0.186699	0.56
LMO1	0.0903399	0.96
LMO2	0.133646	0.74	0.87
LMO3	-0.066903	0.05	0.25
LMO4	0.0427529	0.74	0.86
LMO7	0.265406	0.8
LMOD1	-0.0121294	0.34	0.52
LMOD2	-0.0144732	0.34
LMOD3	-0.00642376	0.59
LMTK2	0.0463287	0.33	0.49
LMTK3	-0.139991	0.26
LMX1A	-0.0331011	0.24
LMX1B	-0.244057	0.13
LNP1	-0.0631114	0.14	0.33
LNPEP	-0.135958	-0.27	-0.03
LNPK	-0.114425	0.04	0.24
LNX1	0.0604577	0.56	0.71
LNX2	0.0693312	0.74	0.88
LOC118142757		0.31
LONP1	-2.19823	-4.04	-3.42
LONP2	0.242437	0.68	1.36
LONRF1	0.0498364	0.23	0.41
LONRF2	0.144626	0.7
LONRF3	0.0604361	0.69
LORICRIN	0.13456	0.7
LOX	-0.251985	-0.01	0.2
LOXHD1	0.175081	0.99
LOXL1	0.0829587	0.93	1.04
LOXL2	0.110621	0.66	0.8
LOXL3	-0.160908	-0.1	-0.29
LOXL4	0.0442876	0.68	0.82
LPA	-0.0705811	-0.56
LPAR1	0.0183409	0.78
LPAR3	-0.0344658	0.42
LPAR4	-0.0540478	0.29
LPAR5	-0.122436	0.17
LPAR6	0.173523	0.72
LPCAT1	-0.0736045	0.39	0.56
LPCAT2	0.194395	0.87	0.99
LPCAT3	-0.199254	-0.08	0.13
LPCAT4	-0.380307	-0.25	-0.01
LPGAT1	-0.117709	-0.46	-0.2
LPIN1	0.0777544	0.87	0.99
LPIN2	0.136044	0.45	0.61
LPIN3	-0.110004	0.18	0.38
LPL	0.190106	1.04	1.13
LPO	-0.04343	-0.25
LPP	0.10095	0.69
LPXN	0.145392	0.97
LRAT	0.0127961	0.46
LRATD1	-0.19453	-0.59
LRATD2	-0.022558	0.51
LRBA	0.110758	0.66	0.8
LRCH1	0.149726	0.87	0.99
LRCH2	-0.0181611	0	0.21
LRCH3	-0.179262	-0.38	-0.11
LRCH4	-0.215865	-0.42	-0.17
LRFN1	-0.0608557	0.56	0.72
LRFN2	0.225311	1.05
LRFN3	-0.068191	0.51
LRFN4	0.0186879	0.58	0.73
LRFN5	0.208685	0.9	1.01
LRG1	0.163043	1.12
LRGUK	-0.147167	-0.01
LRIF1	-0.202698	-0.33	-0.09
LRIG1	-0.139664	0.17	0.37
LRIG2	-0.157305	0.12	0.31
LRIG3	-0.109098	0.22	0.41
LRIT1	-0.185207	-0.13	0.1
LRIT2	0.163142	1.2	1.28
LRIT3	0.0306779	0.61
LRMDA	0.103437	0.93
LRP1	-0.0891801	0.46
LRP10	-0.0794457	0.31	0.49
LRP11	0.23849	1.36
LRP12	-0.12594	-0.13	0.1
LRP1B	-0.154494	-0.16
LRP2	0.11888	0.72
LRP2BP	0.0895501	1.13
LRP3	0.0224653	0.59	0.73
LRP4	-0.213302	-0.21	0.03
LRP5	-0.130116	0.17	0.36
LRP6	-0.0904801	-0.01	0.2
LRP8	-0.132104	-0.05	0.16
LRPAP1	-0.105506	0.09	0.29
LRPPRC	-0.669801	-1.75	-1.36
LRR1	-2.28473	-2.86	-2.36
LRRC1	-0.198425	-0.42	-0.17
LRRC10	0.0604368	0.64
LRRC10B	-0.167839	-0.13
LRRC14	0.0747419	1.07	1.12
LRRC14B	-0.123357	-0.23
LRRC15	0.0367162	0.12
LRRC17	0.156024	0.63	0.76
LRRC18	0.051663	0.41
LRRC19	0.148692	0.85
LRRC2	-0.000621936	0.18
LRRC20	0.167655	1.3	1.37
LRRC23	0.034955	0.44	0.61
LRRC24	0.150033	0.8
LRRC25	0.124831	0.5
LRRC26	0.165041	1.05
LRRC27	0.150094	1.05
LRRC28	-0.191651	-0.64	-0.36
LRRC3	0.1167	0.8
LRRC30	0.161248	0.65	0.79
LRRC31	0.0652698	0.26
LRRC32	0.0209033	0.07
LRRC34	0.0692859	0.6	0.75
LRRC36	0.126182	1.03
LRRC37A2	-0.295237	-3.92
LRRC37A3	-0.764188	-4.55
LRRC37B	-0.678733	-2.33	-2.53
LRRC38	0.0526766	0.3
LRRC39	-0.0886481	0.19	0.38
LRRC3B	0.0625629	0.5
LRRC3C	-0.27233	-0.42
LRRC4	0.0717202	0.87
LRRC40	0.120402	0.98	1.09
LRRC41	-0.178088	-0.07	0.15
LRRC42	0.0324101	0.54	0.69
LRRC43	-0.0638201	0.58
LRRC45	-0.0409039	-0.32	-0.08
LRRC46	-0.176049	-0.38
LRRC47	0.00350201	0.27	0.46
LRRC49	0.0164439	0.53	0.69
LRRC4B	-0.0659997	0.38
LRRC4C	0.0745509	0.87
LRRC51	0.11799	0.78
LRRC52	0.114889	0.86
LRRC55	-0.174495	-0.17
LRRC56	-0.065627	0.2
LRRC57	-0.162825	0.02	0.23
LRRC58	0.00546535	0.37	0.54
LRRC59	-0.229713	-0.7	-0.42
LRRC61	0.248496	1.09	1.19
LRRC63	0.0763731	0.72
LRRC66	0.0881974	0.47
LRRC7	-0.140856	0.15
LRRC70	0.302226	1.37
LRRC71	-0.0103698	0.58
LRRC72	0.193884	0.9
LRRC73	-0.466525	-0.86
LRRC74A	0.0413941	0.7
LRRC75A	-0.191902	-0.27
LRRC75B	-0.132794	0.28
LRRC8A	0.00424091	0.45	0.61
LRRC8B	0.234895	0.58	0.65
LRRC8C	0.166147	1.19
LRRC8D	-0.0537264	0.01	0.22
LRRC8E	-0.251723	-0.06
LRRCC1	-0.0680551	0.32	0.51
LRRD1	0.327878	1.59
LRRFIP1	-0.0950979	0.33	-0.3
LRRFIP2	0.125919	0.9	1.01
LRRIQ1	0.0239011	0.34
LRRIQ3	-0.0103049	0.25
LRRIQ4	-0.15783	-0.19
LRRK1	0.0667227	0.66
LRRK2	-0.142558	0.2
LRRN1	0.302493	1.5
LRRN2	-0.171697	-0.18
LRRN3	0.164632	0.66
LRRN4	0.101418	0.69
LRRN4CL	-0.346637	-0.33
LRRTM1	0.00887674	0.58
LRRTM2	0.094917	0.62
LRRTM3	-0.144539	0.21
LRRTM4	0.0731659	0.39
LRSAM1	0.0475678	0.37	0.54
LRTM1	-0.132706	0.29	0.47
LRTM2	0.129443	0.57
LRWD1	-0.13887	-0.38	-0.13
LSAMP	-0.0104064	0.05
LSG1	-1.72899	-3.17	-2.64
LSM1	0.310835	1.06	1.1
LSM10	-0.494694	-0.4	-0.15
LSM11	-0.992224	-1.7	-1.27
LSM12	-0.584613	-1.51	-1.15
LSM14A	-0.303407	-0.19	0.04
LSM14B	0.0667578	0.07	0.27
LSM2	-1.98672	-2.59	-2.12
LSM3	-1.59823	-1.7	-1.32
LSM4	-2.06606	-1.71	-1.33
LSM5	-1.53529	-0.91	-0.61
LSM6	-0.660555	-1.12	-0.8
LSM7	-1.97062	-2.09	-1.67
LSM8	-1.79022	-3.34	-2.62
LSMEM1	0.0342223	0.27
LSMEM2	0.0793429	0.57
LSP1	0.202043	-0.36
LSR	-0.0386576	0.52
LSS	-0.193062	0.07	0.29
LST1	-0.489793	-0.71
LTA	0.012697	-0.03
LTA4H	-0.0737152	0.26	0.45
LTB	0.0748773	0.72
LTB4R	-0.344065	-0.26
LTB4R2	-0.142772	-0.14
LTBP1	0.0899994	0.79	0.92
LTBP2	-0.239333	-0.06
LTBP3	-0.222622	-0.41
LTBR	-0.00638649	0.53
LTC4S	0.0637392	0.75
LTF	-0.290247	0.01
LTK	-0.0555854	0.56
LTN1	-0.187404	0.33	0.5
LTO1	-1.65583	-2.78	-2.29
LTV1	-0.651274	-1.05	-0.73
LUC7L	0.0519973	0.55	0.7
LUC7L2	-0.25797	-0.28	-0.04
LUC7L3	-2.0822	-3.5	-2.93
LUM	0.117855	0.65	0.79
LURAP1	-0.225262	-0.72
LURAP1L	0.13222	-0.53
LUZP1	-0.15615	-0.45
LUZP2	0.00905559	0.52
LUZP4	0.0894033	0.85
LVRN	-0.126559	-0.16
LXN	0.210021	0.79
LY6D	0.238747	1.33
LY6E	-0.106161	0.28	0.46
LY6G5B	0.0483037	0.39	0.56
LY6G5C	-0.137133	-0.33
LY6G6C	0.131777	0.62
LY6H	0.0123637	0.39
LY6K	4.04563e-05	0.06
LY75	-0.0175204	0.21
LY86	0.041015	0.41
LY9	-0.104655	0.02
LY96	-0.0554336	0.4
LYAR	0.00611698	0.11	0.31
LYG1	0.268494	0.9
LYG2	0.0589034	1
LYL1	-0.0938893	0.35
LYN	0.0426809	0.62	0.77
LYNX1
LYPD1	0.0817716	0.66
LYPD2	-0.113484	-0.03	0.18
LYPD3	-0.461812	-0.3
LYPD4	-0.00727138	0.79
LYPD5	-0.040237	0.89
LYPD6	-0.0442305	0.17	0.36
LYPD6B	0.102815	0.76
LYPLA1	-0.0946545	0.48	0.64
LYPLA2	-0.131216	-0.51	-0.25
LYPLAL1	-0.0359764	0.19	0.38
LYRM1	0.161981	0.67	0.81
LYRM2	0.0724448	0.18	0.35
LYRM4	-1.31791	-2.57	-2.09
LYRM7	-0.101045	-0.01	0.2
LYRM9	-0.393431	-0.9	-0.6
LYSET	-0.202808
LYSMD1	-0.337948	-0.28	-0.04
LYSMD2	0.17127	0.79
LYSMD3	0.157295	0.61	0.76
LYSMD4	0.157989	0.95	1.06
LYST	-0.015146	0.25	0.43
LYVE1	-0.071819	0.18
LYZ	-0.0867101	0.52
LYZL4	0.134159	-0.01
LYZL6	0.139461	0.94
LZIC	-0.149846	0.16	0.35
LZTFL1	0.299831	0.88	1.37
LZTR1	0.057964	1.04	1.15
LZTS1	0.160823	0.43	0.58
LZTS2	-0.033073	0.45	0.62
LZTS3	0.0394917	0.33	0.5
M1AP	0.0375408	0.75
M6PR	-0.0389702	0.1	0.3
MAB21L1	-0.169366	-0.02	0.19
MAB21L2	0.155011	0.94
MAB21L3	0.0126618	0.34
MAB21L4	0.187536	0.6
MACC1	0.146245	0.78
MACF1	0.0411633	0.88	1
MACIR	-0.260613	-0.6	-0.33
MACO1	0.0200755	0.39	0.56
MACROD1	-0.066395	0.11	0.31
MACROD2	0.237261	0.81
MACROH2A1	-0.170506	-0.22	0.02
MACROH2A2	-0.0597751	0.22
MAD1L1	-0.536226	-1.42	-0.94
MAD2L1	-1.83419	-1.45	-1.04
MAD2L1BP	-0.491239	-0.25	-0.01
MAD2L2	-1.18118	-2.33	-1.9
MADCAM1	-0.437073	-0.66
MADD	-0.0277791	0.34	0.51
MAEA	-0.44875	-0.98	-0.67
MAEL	0.0264271	0.33
MAF	-0.262783	-0.37
MAF1	-0.541063	-0.9	-0.6
MAFA	0.0927062	0.69
MAFB	0.0663074	0.69
MAFF	-0.45556	-0.74
MAFG	-0.472966	-1.14	-0.8
MAFK	-0.144278	-0.12	0.11
MAG	-0.0457743	0.47
MAGEA1	0.0791818	0.27
MAGEA10	0.0290716	0.47	0.63
MAGEA11	0.0178364	-0.09
MAGEA12	0.0491189	0.67	0.79
MAGEA4	0.0850882	0.16
MAGEA6	-0.377585	-0.48	-0.24
MAGEA8	0.110587	0.81
MAGEB1	0.044241	0.42
MAGEB10	0.151436	0.73
MAGEB16	0.295017	1.06
MAGEB17	0.198639	1.06
MAGEB18	0.0696852	0.63
MAGEB2	0.0758097	0.86
MAGEB3	0.153888	0.94
MAGEB4	0.214752	1.22
MAGEB5	0.0989135	0.79
MAGEB6	0.251028	0.86
MAGEC1	0.127944	0.72	0.86
MAGEC2	0.0815555	0.02	0.23
MAGEC3	0.113495	0.8
MAGED1	-0.0671414	-0.18	0.05
MAGED2	0.12675	0.39	0.55
MAGEE1	0.0904939	0.33	0.51
MAGEE2	0.161643	0.64
MAGEF1	0.139879	0.32	0.57
MAGEH1	0.0106231	0.45	0.62
MAGI1	-0.0637629	0.64	0.79
MAGI2	0.0146886	0.59
MAGI3	0.0302276	0.74	0.87
MAGIX	-0.103202	0.01
MAGOH	-1.01166	-1.48	-1.12
MAGOHB	0.00867506	-0.16	0.08
MAGT1	0.0392712	0.82	0.92
MAIP1	-0.218494	-0.4	-0.15
MAJIN	-0.227747	-0.13
MAK	-0.0965279	-0.4	-0.14
MAK16	-1.62131	-2.62	-2.14
MAL	0.0267161	0.2
MALL	-0.198193	0.54
MALSU1	-0.472054	-1.53	-1.16
MALT1	0.166979	1.11
MAMDC2	-0.173001	-0.51
MAMDC4	-0.288956	-0.31
MAML1	-0.266154	-0.47	-0.22
MAML2	0.0250982	0.53	0.68
MAML3	0.359108	1.31	1.36
MAMLD1	0.323015	1.42
MAMSTR	-0.210646	0.08
MAN1A1	-0.069518	-0.05
MAN1A2	0.213987	1.19	1.27
MAN1B1	0.0824585	0.59	0.74
MAN1C1	0.0223471	0.46
MAN2A1	0.120766	0.76	0.89
MAN2A2	0.0390431	1.03	1.13
MAN2B1	0.0326126	0.81	0.94
MAN2B2	0.030803	0.58
MAN2C1	-0.0319029	0.39	0.56
MANBA	0.121064	0.54	0.69
MANBAL	-0.148073	0.38	0.55
MANEA	0.196637	0.75	0.88
MANEAL	0.0441583	0.89	1.01
MANF	-0.33957	-0.66	-0.37
MANSC1	-0.052811	-0.31
MANSC4	-0.208111	-0.2
MAOA	0.219899	1.02
MAOB	0.0680315	0.49
MAP10	-0.173602	-0.26	-0.01
MAP1A	-0.0360297	0.81	0.94
MAP1B	0.0172804	0.62	0.77
MAP1LC3A	-0.245345	-0.15
MAP1LC3B	-0.367457	-0.84	-0.57
MAP1LC3B2	-0.132785	-0.66
MAP1LC3C	-0.0184182	0.44
MAP1S	0.299969	1.28	1.32
MAP2	0.313299	1.19
MAP2K1	0.0495967	1.13	1.22
MAP2K2	-0.180275	-0.17	0.1
MAP2K3	0.0222032	0.86	0.98
MAP2K4	0.315607	1.41	1.45
MAP2K5	0.00826273	0.55	0.42
MAP2K6	-0.179846	-0.48	-0.22
MAP2K7	0.0456778	0.11	0.31
MAP3K1	-0.0828626	0.36	0.53
MAP3K10	-0.0368585	0.61	0.75
MAP3K11	-0.477614	-0.75	-0.35
MAP3K12	-0.264899	-0.01	0.2
MAP3K13	0.0320203	0.34
MAP3K19	0.0558029	0.37
MAP3K2	-0.0255874	0.24	0.42
MAP3K20	-0.105082	-0.02	0.22
MAP3K21	0.0916309	0.64	0.78
MAP3K3	-0.0540591	-0.14	0.09
MAP3K4	0.0481453	0.52	0.69
MAP3K5	-0.0163092	0.15
MAP3K6	-0.0937654	0.12
MAP3K7	0.0784621	0.85	0.97
MAP3K7CL	-0.0120717	0.59
MAP3K8	-0.00299186	0.27	0.45
MAP3K9	0.141243	0.8	0.7
MAP4	-0.555931	-1.02	-0.62
MAP4K1	-0.0306674	0.4
MAP4K2	-0.230292	-0.03
MAP4K3	0.124813	0.36	0.54
MAP4K4	-0.132664	0.39	0.56
MAP6	0.182189	1.13
MAP6D1	-0.0441875	0.4
MAP7	-0.117678	-0.01	0.21
MAP7D1	-0.136783	-0.08	0.14
MAP7D2	-0.0093746	0.45
MAP7D3	-0.214567	0.25	0.43
MAP9	0.167819	0.92	1.04
MAPK1	-0.0533036	0.76	0.89
MAPK10	0.0999641	-0.19	0.04
MAPK11	0.14092	1.03	1.13
MAPK12	0.0703806	0.41	0.58
MAPK13	-0.0149225	0.18
MAPK14	-0.131389	-0.13	0.1
MAPK15	-0.120145	0.13
MAPK1IP1L	-0.319734	-0.23	0.01
MAPK3	-0.0575014	0.19	0.38
MAPK4	0.296819	0.95
MAPK6	-0.0897395	0.25	0.43
MAPK7	-0.0737077	0.51	0.67
MAPK8	0.21579	1.36	1.43
MAPK8IP1	-0.020765	0.28	0.46
MAPK8IP3	-0.0830061	0.33	0.52
MAPK9	0.176754	1.23	1.31
MAPKAP1	-0.501522	-0.93	-0.63
MAPKAPK2	-0.00985509	0.32	0.49
MAPKAPK3	0.059694	0.17	0.36
MAPKAPK5	-0.283113	0.01	0.21
MAPKBP1	0.0462675	0.95	1.06
MAPRE1	-0.472965	-1.06	-0.75
MAPRE2	0.0609426	0.82	0.94
MAPRE3	0.0356725	0.68	0.82
MAPT	-0.040228	-0.27
MARCHF1	-0.221198	0.01	0.22
MARCHF10	-0.0249783	0.17
MARCHF11	-0.0398415	0.64
MARCHF2	0.0339153	0.81
MARCHF3	-0.130507	0.15
MARCHF4	-0.103715	0.37
MARCHF5	-0.229397	0.69	0.83
MARCHF6	-0.507669	-0.77	-0.48
MARCHF7	-0.200145	-0.13	0.09
MARCHF8	-0.282194	-0.18	0.06
MARCHF9	-0.304032	-0.17	0.06
MARCKS	-0.329699	-0.82	-0.51
MARCKSL1	-0.0284232	0.17	0.37
MARCO	-0.0169398	0.46
MARF1	-0.162877	0.23	0.41
MARK1	0.189823	0.85	0.98
MARK2	0.0780478	0.91	1.01
MARK3	0.304751	1.4	1.47
MARK4	0.171077	1.02	1.12
MARS1	-2.46613	-3.36	-2.72
MARS2	-1.0102	-2.45	-1.99
MARVELD2	0.044543	0.53
MARVELD3	-0.238637	-0.08
MAS1	0.184591	0.95
MAS1L	0.0378347	0.2
MASP1	-0.0462343	-0.06
MASP2	0.123767	0.21
MAST1	-0.166626	0.3	0.48
MAST2	-0.43074	-1.12	-0.8
MAST3	-0.138573	-0.15	0.08
MAST4	0.0324421	0.49
MASTL	-1.12	-2.49	-2.02
MAT1A	-0.0115706	0.4
MAT2A	-1.94144	-2.38	-1.93
MAT2B	0.211364	1.03	1.13
MATCAP1	-0.247485		0.08
MATCAP2	0.12321		0.52
MATK	0.104051	0.23	0.37
MATN1	-0.165958	0.28
MATN2	0.180875	0.67	0.81
MATN3	-0.0297178	-0.34
MATN4	0.0875965	0.82
MATR3	-0.182261	-0.17	0.05
MAU2	-0.299874	-0.69	-0.41
MAVS	0.133089	0.89	1.01
MAX	-1.07995	-1.75	-1.36
MAZ	-0.0816714	0.07	0.27
MB	0.13027	0.97
MB21D2	-0.192742	-0.25	-0.02
MBD1	0.0284911	-0.13	0.09
MBD2	0.030292	0.68	0.78
MBD3	-0.596311	-1.31	-0.97
MBD3L1	0.148342	1.07
MBD4	-0.0206592	0.14	0.34
MBD5	-0.0227515	0.25	0.43
MBD6	0.0691181	0.84	0.96
MBIP	0.00445157	0.69	0.82
MBL2	0.262725	1.18
MBLAC1	-0.178349	0.49
MBLAC2	0.0585807	0.49	0.63
MBNL1	0.0293699	0.74	0.87
MBNL2	0.252784	1.08	1.12
MBNL3	0.424498	1.12
MBOAT1	0.028717	-0.26	-0.03
MBOAT2	0.20535	0.62	0.76
MBOAT4	0.166068	0.38
MBOAT7	-0.137284	-0.06	0.15
MBP	0.102003	0.64
MBTD1	-0.635448	-1.4	-1.05
MBTPS1	-0.149621	-0.35	-0.07
MBTPS2	-0.627123	-2.17	-1.74
MC1R	-0.0442099	0.06
MC2R	0.220825	1.12
MC3R	0.20779	0.69
MC4R	0.150687	0.89
MC5R	0.420916	1.06
MCAM	0.0237449	0.75
MCAT	-0.210705	-0.46	-0.2
MCC	0.130534	0.73	0.87
MCCC1	0.0599042	0.51	0.66
MCCC2	-0.149957	0.02	0.22
MCCD1	-0.228488	-0.08
MCEE	-0.102213	-0.02	0.24
MCEMP1	0.0326693	0.12
MCF2	0.226939	1.03
MCF2L	-0.0965855	0.7
MCF2L2	-0.01702	-0.12
MCFD2	-0.324475	-0.54	-0.5
MCHR1	-0.174249	-0.03
MCHR2	0.198559	0.75
MCIDAS	-0.437684	-0.6
MCL1	-0.699485	-0.77	-0.49
MCM10	-0.530709	-0.17	0.06
MCM2	-2.05526	-2.58	-2.11
MCM3	-1.24008	-1.79	-1.4
MCM3AP	-1.23604	-1.84	-1.44
MCM4	-1.01111	-1.83	-1.43
MCM5	-1.31476	-2.08	-1.65
MCM6	-1.42929	-2.41	-1.96
MCM7	-2.25755	-3.39	-2.8
MCM8	0.0159357	0.15	0.34
MCM9	-0.334613	-0.91	-0.54
MCMBP	-0.533668	-1.57	-1.2
MCMDC2	-0.0239024	0.03
MCOLN1	0.0389609	0.64	0.78
MCOLN2	0.0358289	0.73	0.86
MCOLN3	0.152045	0.99	1.1
MCPH1	-0.0382903	0.53	0.69
MCRIP1	-0.0420041	0.08	0.28
MCRIP2	-0.431873	-1.06	-0.66
MCRS1	-0.679085	-0.08	0.13
MCTP1	-0.295358	-0.5
MCTP2	0.1758	1
MCTS1	-0.0364243	-0.19	0.03
MCU	-0.0946996	0.15	0.35
MCUB	0.0757065	0.81	0.94
MCUR1	-0.066685	0.22	0.41
MDC1	-0.34599	-0.91	-0.61
MDFI	0.138106	0.99
MDFIC	0.0661511	0.64	0.78
MDGA1	-0.0562684	0.33
MDGA2	0.0181668	0.58
MDH1	0.215681	1.49	1.54
MDH1B	-0.113918	0.13
MDH2	-0.194927	-0.05	0.17
MDK	-0.153666	0.11	0.31
MDM1	-0.0810398	-0.03	0.18
MDM2	-1.22639	-2.35	-1.91
MDM4	-0.466951	-1.02	-0.7
MDN1	-1.40001	-1.79	-1.37
MDP1	-0.154725	-0.18	0.07
ME1	-0.034625	0.33	0.5
ME2	-0.0456567	-0.18	0.05
ME3	0.00399527	0.49
MEA1	-0.0710651	0.24	0.43
MEAF6	-0.535389	-0.83	-0.54
MEAK7	-0.290234	-0.94	-0.63
MECOM	0.0052908	0.51	0.67
MECP2	0.0658529	0.91	1.02
MECR	-0.443241	-0.79	-0.5
MED1	-1.11144	-2.62	-2.15
MED10	-0.774302	-1.58	-1.17
MED11	-2.57674	-3.7	-3.11
MED12	-0.799013	-2.5	-1.99
MED12L	0.102229	0.75
MED13	-0.0557479	-0.21	0.04
MED13L	-0.170759	0.04	0.24
MED14	-1.05536	-0.49	-0.23
MED15	-0.532934	-0.92	-0.62
MED16	-0.347761	0.5	0.58
MED17	-1.11182	-2.23	-1.8
MED18	-0.775153	-1.4	-1.05
MED19	-0.237231	-0.97	-0.68
MED20	-1.19626	-0.66	-0.38
MED21	-0.869108	-1.12	-0.8
MED22	-1.04964	-1.11	-0.89
MED23	-0.119275	-0.14	0.08
MED24	-0.202448	-0.26	-0.02
MED25	-0.313132	-0.34	-0.1
MED26	-0.733621	-1.34	-1
MED27	-0.928126	-0.58	-0.31
MED28	-1.19028	-0.64	-0.35
MED29	-1.11229	-1.43	-0.5
MED30	-2.09639	-3.5	-2.94
MED31	-1.00598	0.09	0.3
MED4	-1.16296	-1.58	-1.22
MED6	-1.50888	-1.7	-1.32
MED7	-0.800498	-2.3	-1.86
MED8	-1.12789	-3.61	-3.05
MED9	-0.656426	-1.09	-0.77
MEDAG	0.13069	0.99
MEF2A	-0.0988127	0.27	0.45
MEF2B	-0.208046	0.3
MEF2C	0.196914	0.93
MEF2D	-0.00991607	0.51	0.67
MEFV	0.0478001	0.48
MEGF10	0.0175775	0.92
MEGF11	-0.0453704	0.76
MEGF6	0.154691	0.75
MEGF8	0.10113	0.57	0.72
MEGF9	0.0236375	0.56	0.71
MEI1	0.0329248	0.44
MEI4	0.0759698	0.24
MEIG1	0.0979281	1.08
MEIOB	-0.0416084	0.31	0.48
MEIOC	-0.208192	-0.17
MEIS1	0.185455	1.06	1.16
MEIS2	0.0387811	0.89	1
MEIS3	-0.223403	-0.23
MELK	-0.0452617	0.39	0.56
MELTF	0.0167186	0.4	0.57
MEMO1	-0.312397	-1.05	-0.73
MEN1	-0.727266	-1.8	-1.41
MEOX1	0.200009	1.08
MEOX2	0.0927999	1.08
MEP1A	0.131285	0.61
MEP1B	0.0239105	0.49
MEPCE	-1.71671	-2.72	-2.23
MEPE	-0.226784	-0.39
MERTK	0.0438753	0.46
MESD	-0.0471788	1.5	1.55
MESP1	0.148327	1.02
MESP2	-0.107417	0.44
MEST	0.00613086	0.75	0.88
MET	-0.0215593	1.03	1.13
METAP1	-0.905886	-1.66	-1.26
METAP1D	-0.24879	-0.02	0.19
METAP2	-0.623551	-1.28	-0.94
METRN	-0.0909005	0.1
METRNL	0.0046011	-0.08
METTL1	-1.2045	-2.98	-2.47
METTL13	0.0498123	0.36	0.53
METTL14	-0.50638	-1.41	-1.06
METTL15	-0.409925	-0.55
METTL16	-0.833183	-2.01	-1.59
METTL17	-1.01056	-2.29	-1.84
METTL18	0.065916	0.51	0.67
METTL21A	0.246972	1.29	1.36
METTL21C	0.0545472	0.3
METTL22	0.11576	0.86	0.98
METTL23	-0.319466	-1.12	-0.8
METTL24	0.297109	0.82
METTL25	-0.125628	-0.1	0.12
METTL25B	-0.00197757	0.04	0.24
METTL26	-0.067928	0.29	0.47
METTL27	-0.107894	0.38	0.56
METTL2A	-0.114558	-0.2	0.03
METTL2B	-0.142852	-0.21	0.02
METTL3	-0.455336	-1.35	-1
METTL4	-0.0944113	-0.2	0.03
METTL5	-0.310451	-0.3	-0.06
METTL6	0.287633	1.05	1.15
METTL7A	-0.293061	-0.49	-0.23
METTL7B	0.0503103	0.22
METTL8	-0.0392791	0.63	0.77
METTL9	0.152548	0.87	0.99
MEX3A	-0.212541	-0.73	-0.45
MEX3B	0.0228616	0.63	0.77
MEX3C	-0.136168	-0.35	-0.11
MEX3D	0.121081	1.11	1.2
MFAP1	-1.89595	-2.47	-2.01
MFAP2	0.120057	0.49	0.64
MFAP3	0.0392645	0.52	0.67
MFAP3L	0.149297	1.02	1.12
MFAP4	-0.248807	0.12	0.32
MFAP5	-0.169788	-0.65
MFF	-0.221862	-0.28	-0.04
MFGE8	0.0902314	0.74	0.87
MFHAS1	0.266231	1.21	1.29
MFN1	-0.0460456	0.34	0.52
MFN2	-0.645632	-0.88	-0.58
MFNG	-0.0877269	0.63
MFRP	0.0473913	0.42
MFSD1	-0.329866	-0.16	0.07
MFSD10	-0.0332009	0.11	0.31
MFSD11	-0.182852	-2.72	-0.39
MFSD12	-0.022744	0.17	0.64
MFSD13A	-0.256269	-1.74	-0.01
MFSD14A	-0.286657	-0.75	-0.46
MFSD14B	-0.277395	-0.71	-0.39
MFSD2A	-0.115587	0.08
MFSD2B	-0.0127145	0.55
MFSD3	-0.0169189	0.49	0.65
MFSD4A	-0.0264834	0.07	0.27
MFSD4B	-0.226325	-0.56
MFSD5	0.021201	0.54	0.7
MFSD6	-0.141878	0.16
MFSD6L	0.119411	0.84
MFSD8	-0.101329	-0.12
MFSD9	0.220202	0.66	0.81
MGA	-0.255261	-0.18	0.05
MGAM	0.0893833	0.75
MGARP	-0.0611499	0.23
MGAT1	0.429624	1.7	1.73
MGAT2	-0.055866	0.56	0.72
MGAT3	-0.043176	0.45
MGAT4A	-0.092697	0.24
MGAT4B	0.117631	0.81	0.94
MGAT4C	0.0137334	0.22
MGAT4D	0.142122	0.61
MGAT5	0.137238	0.54	0.69
MGAT5B	0.165548	1.34
MGLL	-0.199633	-0.18	0.05
MGME1	-0.0756876	0.17	0.36
MGMT	-0.0899544	0.43
MGP	0.115759	0.26
MGRN1	0.0976771	0.56	0.71
MGST1	0.35129	1.54	1.59
MGST2	0.00514639	0.66
MGST3	0.172481	0.94	1.05
MIA	0.00299204	0.51
MIA2	0.0846919	0.8	0.51
MIA3	-0.219197	-0.2	0.02
MIB1	-0.0731828	0.4	0.57
MIB2	-0.10645	0.05
MICA	-0.0175781	-0.04
MICAL1	-0.0788544	0.14	0.33
MICAL2	0.0187441	0.55	0.68
MICAL3	0.278194	1.45	1.43
MICALL1	-0.0795119	0.2	0.39
MICALL2	-0.0412201	0.33
MICB	-0.300976	-0.62
MICOS10	-0.609104	-1.45	-1.1
MICOS13	-0.481608	-0.84	-0.55
MICU1	0.22092	1.36	1.43
MICU2	0.152498	0.74	0.88
MICU3	-0.0190333	0.26	0.44
MID1	0.184667	0.93	1.05
MID1IP1	0.0114192	0.38	0.55
MID2	-0.121911	-0.02
MIDEAS	0.00837569	0.55	0.7
MIDN	-0.00817629	0.3	0.48
MIEF1	-0.13244	0.39	0.56
MIEF2	-0.0409548	0.35
MIEN1	-0.192175	-0.49	-0.23
MIER1	-0.00399628	0.39	0.73
MIER2	-0.201052	0.01	0.21
MIER3	-0.103495	-0.05	0.17
MIF	-0.0715135	0.32	0.5
MIF4GD	-0.214765	-0.19	0.04
MIGA1	0.385352	1.37	1.44
MIGA2	0.0203861	0.32	0.49
MIIP	-0.192235	0	0.21
MINAR1	0.133318	1.04
MINAR2	0.0949076	0.78
MINDY1	-0.236366	-0.78
MINDY2	-0.362603	-1	-0.69
MINDY3	0.140688	0.8	0.93
MINDY4	0.104475	0.87	0.99
MINK1	-0.117783	0.15	0.34
MINPP1	-0.0129823	0.69	0.83
MIOS	-0.462567	-1.18	-0.85
MIOX	-0.0631548	0.25
MIP	-0.181328	0.34
MIPEP	-0.418011	-1.34	-0.99
MIPOL1	0.0355347	0.63
MIS12	-0.822123	-0.63	-0.35
MIS18A	-0.845163	-2.89	-2.39
MIS18BP1	-0.908007	-2.46	-2
MISP	-0.108554	0.08
MITD1	-0.158001	-0.13	0.1
MITF	0.00385707	0.95
MIX23	-0.486093	-0.4	-0.15
MIXL1	-0.173539	0.36
MKI67	-0.255037	-0.26	-0.03
MKKS	0.149534	0.58	0.73
MKLN1	-0.13624	0.03	0.24
MKNK1	-0.0595462	-0.53	-0.27
MKNK2	0.205393	0.71	0.85
MKRN1	-0.389672	-1.39	-1.04
MKRN2	-0.26385	-0.28	-0.04
MKRN2OS	-0.0494424	-0.07
MKRN3	-0.184649	-0.02	0.19
MKS1	-0.254829	-0.64	-0.37
MKX	0.387096	1.23	1.31
MLANA	0.0440701	0.74
MLC1	0.00635315	0.37
MLEC	0.0115734	0.55	0.7
MLF1	-0.0660337	-0.01	0.2
MLF2	-0.0313461	-0.01	0.2
MLH1	-0.0565169	-0.08	0.16
MLH3	0.150531	1.15	1.24
MLIP	-0.155977	-0.36
MLKL	-0.0247047	0.14
MLLT1	0.0294157	0.64	0.78
MLLT10	-0.19378	-0.13	0.1
MLLT11	0.0772715	0.67	0.81
MLLT3	0.211873	1.49	1.52
MLLT6	-0.0867518	0.01	0.22
MLN	0.163922	0.96
MLNR	-0.0428451	0.29
MLPH	0.141923	0.91
MLST8	-0.857817	-1.8	-1.41
MLX	-0.457291	-1.07	-0.74
MLXIPL	-0.100052	0.36
MLYCD	0.222682	0.83
MMAA	-0.0718228	0.27
MMAB	0.154506	0.39	0.56
MMACHC	-0.0978951	0.17	0.36
MMADHC	-0.0386514	0.16	0.35
MMD	0.0768381	0.06	0.26
MMD2	0.0335986	0.54	0.69
MME	0.050721	0.39
MMEL1	0.144815	1
MMGT1	-0.259662	-0.84	-0.55
MMP1	0.0103317	0.46
MMP10	-0.0699065	-0.04
MMP11	-0.0347382	0.19	0.38
MMP13	0.0151963	0.69
MMP14	-0.120242	0.14
MMP15	-0.0947508	0.42	0.58
MMP16	0.100602	1.06
MMP17	-0.060577	-0.15
MMP19	-0.190645	-0.46
MMP2	0.281626	0.9	0.98
MMP20	0.0151232	0.62
MMP21	-0.0901965	0.63
MMP23B	0.00834772	0.62
MMP24	-0.0335638	0.13	0.31
MMP25	-0.0551596	-0.06
MMP26	0.405264	1.16
MMP27	0.229458	1.26
MMP28	-0.154878	-0.38
MMP3	0.15185	1.04
MMP7	-0.094471	0.13
MMP8	-0.0744756	0.89
MMP9	-0.101738	0.02
MMRN1	0.0349113	0.5
MMRN2	-0.0649484	0.25
MMS19	-1.00369	-2.56	-2.09
MMS22L	-1.62882	-3.2	-2.66
MMUT	0.0463565	0.43	0.59
MN1	0.307962	1.76
MNAT1	-0.563299	-2.32	-1.87
MND1	-0.0543891	-0.05	0.18
MNDA	0.0819481	0.85
MNS1	0.145965	1.26	1.34
MNT	-0.320842	-0.22	0.01
MNX1	0.0721748	0.74
MOAP1	0.109804	0.59	0.74
MOB1A	0.03497	0.66	0.8
MOB1B	0.160217	-0.24	-0.02
MOB2	-0.0176996	0.12	0.32
MOB3A	-0.115849	0.13	0.32
MOB3B	0.0197762	0.95
MOB3C	-0.078017	-0.07
MOB4	-0.455205	-0.38	-0.15
MOBP	-0.0676485	0.24
MOCOS	0.252131	-0.22
MOCS1		0.35	0.23
MOCS2	-0.0981736	0.5	0.67
MOCS3	-1.18733	-3.15	-2.62
MOG	-0.229447	-1.12
MOGAT1	0.252501	0.95
MOGAT2	0.181336	1.14
MOGAT3	0.0369506	0.71
MOGS	-0.292101	-0.92	-0.57
MOK	-0.206651	-0.62	-0.29
MON1A		0.23	0.44
MON1B	0.0792564	-0.02	0.19
MON2	0.0326431	0.37	0.54
MORC1	0.279958	1.14
MORC2	-0.134996	0.22	0.41
MORC3	0.0482193	1.02	1.12
MORC4	0.0825838	0.32	0.5
MORF4L1	-0.0390415	0.13	0.32
MORF4L2	-0.133015	0.15	0.35
MORN1	-0.135987	0.15
MORN2	0.135887	0.77	0.9
MORN3	0.0585276	0.36
MORN4	-0.122299	0.15	0.35
MORN5	-0.00790497	0.5
MOS	-0.102639	0.34
MOSMO	-0.236452	-0.69
MOSPD1	-0.0363648	0.38	0.55
MOSPD2	0.111936	0.74	0.87
MOSPD3	-0.0263611	0.78	0.91
MOV10	-0.0378974	0.75	0.88
MOV10L1	0.0478706	0.39
MOXD1	0.115637	0.92
MPC1	0.385984	1.02	1.12
MPC2	-0.0812006	-0.62	-0.18
MPDU1	-0.112269	0.27	0.45
MPDZ	0.0561076	0.65	0.79
MPEG1	-0.128651	0.11
MPG	0.261045	1.09	1.19
MPHOSPH10	-1.27085	-2.56	-2.07
MPHOSPH6	-0.378914	-0.64	-0.37
MPHOSPH8	-0.161388	0.51	0.67
MPHOSPH9	-0.202038	-0.1	0.12
MPI	0.0797155	0.7	0.84
MPIG6B	-0.0846796	0.39
MPL	-0.11793	0.28
MPLKIP	-0.368581	-0.58	-0.31
MPND	-0.133201	-0.16	0.06
MPO	-0.142467	-0.26
MPP1	0.085709	0.7	0.84
MPP2	0.0676338	0.63	0.77
MPP3	-0.184617	-0.36
MPP4	0.28189	1.01
MPP7	0.0870115	0.52	0.68
MPPE1	-0.0860336	-0.17
MPPED1	0.0101246	0.24
MPPED2	0.145196	0.02
MPRIP	-0.447456	-0.41	-0.16
MPST	-0.162387	-0.05	0.15
MPV17	-0.179609	0.04	0.26
MPV17L	-0.286656	-1.71
MPV17L2	-0.37452	-0.11	0.1
MPZ	-0.00713582	0.55
MPZL1	-0.335945	-0.88	-0.57
MPZL2	-0.154006	0.47
MPZL3	-0.0158984	0.24
MR1	-0.236772	-0.33
MRAP	0.0646634	0.91
MRAP2	0.395213	1.13
MRAS	0.119061	0.75
MRC1	0.287177	0.45
MRC2	0.0344971	0.34
MRE11	-0.472782	-1.42	-1.07
MREG	-0.145008	-0.01	0.2
MRFAP1	0.233705	1.35	1.42
MRFAP1L1	-0.107399	0.05	0.26
MRGBP	-0.802094	-2.02	-1.6
MRGPRD	-0.117811	0.78
MRGPRE	-0.0288069	-0.18
MRGPRF	-0.117712	0.53
MRGPRG	0.117131	-0.07
MRGPRX1	-0.170527	-0.3
MRGPRX2	0.0439238	0.56
MRGPRX3	-0.212343	-0.07
MRGPRX4	0.224626	0.77
MRI1	-0.0876008	0.23	0.42
MRM1	-0.325405	-0.75	-0.47
MRM2	-0.788558	-1.87	-1.45
MRM3	-0.324407	-0.51	-0.25
MRNIP	0.0796733	0.51	0.65
MRO	0.00922628	0.71
MROH1	0.186803	0.68
MROH2B	0.160832	1.09
MROH6	-0.272244	-0.03
MROH7	0.10939	0.76
MROH9	0.043539	0.55
MRPL1	-0.523902	-1.31	-0.96
MRPL10	-0.888244	-2.21	-1.77
MRPL11	-0.311812	-0.06	0.16
MRPL12	-0.413512	-1.68	-1.3
MRPL13	-0.40547	-1.4	-1.05
MRPL14	-0.72442	-2.14	-1.68
MRPL15	-0.731543	-2.17	-1.74
MRPL16	-0.794392	-2.45	-1.99
MRPL17	-0.541963	-1.3	-0.96
MRPL18	-0.676981	-2.28	-1.84
MRPL19	-0.469912	-1.14	-0.82
MRPL2	-0.53848	-2.08	-1.65
MRPL20	-0.421144	-1.13	-0.81
MRPL21	-1.00164	-2.98	-2.46
MRPL22	-0.396033	-1.02	-0.71
MRPL23	-0.787359	-1.72	-1.33
MRPL24	-0.596511	-1.13	-0.8
MRPL27	-0.624797	-1.85	-1.45
MRPL28	-0.531067	-1.39	-1.04
MRPL3	-0.561935	-2.11	-1.62
MRPL30	-0.129388	-0.31	-0.07
MRPL32	-0.874218	-2.03	-1.62
MRPL33	-0.727199	-2.54	-2.07
MRPL34	-1.19578	-1.74	-1.35
MRPL35	-0.868027	-2.44	-1.98
MRPL36	-0.994092	-2.1	-1.74
MRPL37	-0.545862	-0.93	-0.62
MRPL38	-0.660926	-1.87	-1.38
MRPL39	-0.542081	-1.54	-1.18
MRPL4	-0.986456	-2.4	-1.84
MRPL40	-0.336086	-0.78	-0.49
MRPL41	-1.41214	-2.76	-2.23
MRPL42	-0.455762	-0.56	-0.29
MRPL43	-0.692702	-1.72	-1.33
MRPL44	-0.560666	-1.33	-0.98
MRPL45	-0.86933	-1.84	-1.45
MRPL46	-0.81773	-1.67	-1.29
MRPL47	-0.546464	-1.03	-0.72
MRPL48	-0.651602	-1.65	-1.28
MRPL49	-0.985609	-2.36	-1.91
MRPL50	-0.797561	-1.96	-1.55
MRPL51	-0.568164	-1.36	-1.01
MRPL52	-0.0953543	0.5	0.65
MRPL53	-0.663878	-1.68	-1.3
MRPL54	-0.282225	-0.73	-0.45
MRPL55	-0.877809	-2.23	-1.79
MRPL57	-0.606161	-1.98	-1.6
MRPL58	-0.437669	-0.71	-0.43
MRPL9	-0.699005	-1.63	-1.25
MRPS10	-0.904892	-1.65	-1.28
MRPS11	-0.814189	-2.07	-1.64
MRPS12	-1.00924	-2.2	-1.77
MRPS14	-1.20901	-2.93	-2.42
MRPS15	-0.837181	-1.71	-1.28
MRPS16	-0.884858	-2.23	-1.79
MRPS17	-0.488699	-0.84	-0.55
MRPS18A	-0.645551	-1.15	-0.82
MRPS18B	-0.137598	-0.52	-0.26
MRPS18C	-0.522399	-1.46	-1.11
MRPS2	-0.528969	-1.23	-0.86
MRPS21	-1.40777	-2.8	-2.3
MRPS22	-0.559237	-1.4	-1.05
MRPS23	-1.41188	-3.99	-3.27
MRPS24	-0.798028	-2.45	-1.99
MRPS25	-0.820181	-1.89	-1.48
MRPS26	-0.631757	-1.76	-1.33
MRPS27	-0.566487	-1.37	-1.02
MRPS28	-0.438239	-0.69	-0.41
MRPS30	-0.204108	-0.38	-0.14
MRPS31	-0.628032	-2.01	-1.6
MRPS33	-0.20802	0.07	0.27
MRPS34	-0.864103	-2.07	-1.61
MRPS35	-0.782238	-1.77	-1.38
MRPS36	-0.364841	-0.95	-0.64
MRPS5	-0.718456	-1.42	-1.07
MRPS6	-0.798732	-2.15	-1.72
MRPS7	-0.307613	-1.01	-0.7
MRPS9	-0.302029	-0.89	-0.59
MRRF	-0.0744058	0.18	0.37
MRS2	0.241279	0.53	0.69
MRTFA	-0.147702	-0.08	0.14
MRTFB	0.25337	1.24
MRTO4	-0.97844	-1.95	-1.54
MS4A1	0.196718	1.21
MS4A10	-0.10127	0.38
MS4A12	-0.138124	0.16
MS4A13	0.269169	1.21
MS4A14	0.131605	1.01
MS4A15	-0.26816	-0.08
MS4A2	0.133293	0.43
MS4A3	0.0951852	0.81
MS4A4A	0.137389	0.91
MS4A5	-0.214583	0.32
MS4A6A	-0.20093	0.04
MS4A6E	0.0805459	0.77
MS4A7	0.0129974	0.74
MS4A8	-0.189768	-0.23
MSANTD1	-0.0343438	0.23
MSANTD2	-0.102891	-0.06
MSANTD3	-0.0965191	0.58	0.73
MSANTD4	0.0986348	0.91	1.03
MSC	-0.0294151	0.31
MSGN1	0.083782	0.46
MSH2	-0.323575	-0.51	-0.25
MSH3	0.157506	1.03	1.11
MSH4	0.00485423	0.41
MSH5	0.0554913	0.02	0.25
MSH6	-0.0689579	0.19	0.38
MSI1	-0.133093	0.04	0.25
MSI2	-0.0690156	-0.05	0.17
MSL1	-0.156813	-0.06	0.16
MSL2	-0.0767905	0.18	0.36
MSL3	0.164707	0.51	0.66
MSLN	0.177428	0.62
MSMB	0.17126	0.84
MSMO1	0.343535	1.45	1.5
MSMP	0.0875459	0.9
MSN	0.107528	0.87	0.99
MSR1	-0.00802589	0.28
MSRA	0.223723	0.93	1.05
MSRB1	-0.314007	-0.92	-0.62
MSRB2	-0.16235	-0.1	0.12
MSRB3	-0.0079864	0.32	0.49
MSS51	-0.162765	-0.11
MST1		-0.46
MST1R	0.0899438	0.84
MSTN	0.16879	0.54	0.69
MSTO1	-0.390417	-0.71	-0.43
MSX1	0.0827902	0.6
MSX2	-0.0609876	0.59	0.74
MT1A	-0.188748	0.05	0.25
MT1B	-0.385501	-0.02
MT1E	-0.38434	0.66
MT1F	0.0406288	0.82
MT1G	-0.056343	0.24
MT1H	0.0457494	-0.32
MT1HL1	-0.00137688	-0.16
MT1M	0.185648	0.87
MT1X	-0.079639	0.18	0.37
MT2A	-0.224321	-0.05	0.18
MT3	0.051859	0.18
MT4	0.0102894	0.25
MTA1	-0.22742	-0.05	0.17
MTA2	-0.300036	-0.22	0.02
MTA3	0.0702355	0.73	0.87
MTAP	0.0460123	0.93
MTARC1	-0.212896	-0.18	0.23
MTARC2	-0.0548822	-0.2	0.03
MTBP	-1.54582	-2.55	-2.01
MTCH1	0.088473	0.16	0.36
MTCH2	-0.0781042	0.21	0.39
MTCL1	0.197232	0.72
MTCP1	0.0808677	0.87
MTDH	-0.12064	0.24	0.43
MTERF1	0.0566882	1.08	1.18
MTERF2	0.00492097	0.39	0.56
MTERF3	-0.616953	-1.24	-0.9
MTERF4	-0.316575	-1.05	-0.74
MTF1	-0.524466	-0.72	-0.44
MTF2	-0.115078	0.27	0.45
MTFMT	-0.428159	0.01	0.22
MTFP1	0.051617	0.92	1.03
MTFR1	0.131353	1.22	1.3
MTFR1L	-0.176453	-0.27	-0.03
MTFR2	0.183152	0.82	0.94
MTG1	-0.449912	-1.11	-0.79
MTG2	-0.838649	-1.85	-1.45
MTHFD1	-0.320251	-0.17	0.05
MTHFD1L	-0.13924	-1.26	0.24
MTHFD2	0.0382762	0.68	0.85
MTHFD2L	0.0455227	0.3	0.47
MTHFR	-0.0404645	0.66	0.8
MTHFS	0.146748	1.03	1.11
MTHFSD	-0.0431275	0.33	0.51
MTIF2	-0.276616	0.25	0.44
MTIF3	-0.0608454	0.59	0.74
MTM1	0.101019	0.81
MTMR1	-0.130229	0.16	0.35
MTMR10	0.066591	0.62	0.77
MTMR11	-0.0286122	0.11
MTMR12	-0.0931587	-0.02	0.2
MTMR14	0.123163	0.56	0.71
MTMR2	0.0822591	0.78	0.91
MTMR3	0.000405539	0.02	0.23
MTMR4	-0.667922	-1.65	-1.26
MTMR6	0.0108194	0.65	0.78
MTMR7	-0.0200832	0.38
MTMR8	0.123618	0.74	0.87
MTMR9	-0.0105185	0.43	0.6
MTNR1A	0.146367	1.01
MTNR1B	-0.0798847	0.35
MTO1	-0.0443617	0.29	0.73
MTOR	-1.17398	-2.53	-2.06
MTPAP	-0.678505	-1.92	-1.51
MTPN	0.326908	1.35	1.38
MTR	0.0402422	0.33	0.5
MTRES1	-0.119136	-0.05	0.16
MTREX	-1.44192	-2.43	-1.97
MTRF1	-0.0264467	0.48	0.64
MTRF1L	-0.583046	-1.43	-1.08
MTRFR	-0.944827	-2.37	-1.92
MTRR	-0.177398	0.08	0.29
MTSS1	-0.218352	-0.22	0.01
MTSS2	-0.0821483	0.01	0.22
MTTP	-0.000647217	0.55
MTURN	-0.00768311	0.23	0.42
MTUS1	0.202787	0.93	1.04
MTUS2	0.14057	1.17
MTX1	-0.0838428	0	0.21
MTX2	0.0522317	0.66	0.8
MTX3	-0.115138	0.01	0.22
MUC1	-0.00168689	0.8
MUC12	0.0763123	0.13
MUC15	0.256038	1.16
MUC16	0.0800204	0.54
MUC17	0.0789933	1.02
MUC20	-0.593488	-1.23
MUC21	0.209887	0.6
MUC22	0.409676	1.38
MUC4	0.0267887	0.3
MUC5B	-0.109422	0.12
MUC6	0.044739	0.54
MUC7	-0.0358248	0.29
MUCL1	-0.254007	0.15
MUCL3	0.152557	0.21
MUL1	-0.0551092	0.12	0.32
MUS81	-0.51983	-1.09	-0.77
MUSK	0.1079	0.39	0.56
MUSTN1	-0.00221988	0.36	0.53
MUTYH	-0.0366943	0.43	0.59
MVB12A	-0.0797215	0.4	0.57
MVB12B	0.0620287	-0.01	0.2
MVD	-1.48547	-3.96	-3.28
MVK	-0.874689	-1.9	-1.5
MVP	0.0651733	0.59	0.73
MX1	0.108814	0.72
MX2	0.19654	1.41
MXD1	0.0520826	0.45	0.61
MXD3	-0.121282	-0.26	-0.02
MXD4	-0.0654057	-0.04	0.18
MXI1	-0.147651	0.2	0.39
MXRA5	-0.00325689	0.71	0.85
MXRA7	-0.653625	-2.11	-1.69
MXRA8	-0.134084	0.24
MYADM	-0.125933	-0.81
MYADML2	0.137531	0.35	0.52
MYB	-0.319417	-0.46
MYBBP1A	-0.846179	-2.19	-1.76
MYBL1	0.168312	1.31
MYBL2	-1.29764	-3.08	-2.56
MYBPC1	0.120418	0.32
MYBPC2	-0.00364454	0.46
MYBPC3	-0.054617	0.21
MYBPH	-0.132895	0.01	0.22
MYBPHL	-0.293482	-0.5	-0.23
MYC	-1.83295	-4.88	-4.18
MYCBP	-0.276002	-0.68	-0.4
MYCBPAP	-0.229988	-0.33
MYCL	0.0613634	0.91	1.03
MYCN	-0.0342285	0.61
MYCT1	-0.0658649	-0.63
MYD88	-0.0445627	0.28
MYDGF	-0.294156	-0.78	-0.48
MYEF2	-0.039603	0.39	0.55
MYEOV	0.00618268	0.85
MYF5	-0.215201	-0.3
MYF6	-0.108849	0.49
MYG1	-0.274546	0.03	0.24
MYH1	0.0447695	0.63
MYH10	0.217656	1.13	1.22
MYH11	-0.198122	-0.46	-0.14
MYH13	0.0955419	0.78
MYH14	-0.129491	0.09
MYH15	0.00455138	0.49
MYH2	0.101696	0.56
MYH3	-0.144717	0.14	0.34
MYH4	0.116538	1.19
MYH6	-0.00493155	0.57
MYH7	-0.218244	-0.16
MYH8	0.175302	0.93
MYH9	-0.0550197	0.71	0.85
MYL1	0.229619	1.01	1.11
MYL10	0.170296	0.76
MYL11	-0.0668728		0.44
MYL12A	-0.135961	-1.06	-0.75
MYL12B	-0.0869267	-1.05	-0.75
MYL2	-0.096563	0.15
MYL3	0.00706638	0.17
MYL4	-0.309786	-0.82	-0.48
MYL5	0.127327	-0.3	-0.07
MYL6	-0.112529	0.52	0.67
MYL6B	-0.128052	-0.19	0.04
MYL7	-0.0739611	0.27
MYL9	-0.194058	-0.66
MYLIP	-0.0228269	0.1	0.29
MYLK	0.0943928	0.76
MYLK2	-0.359216	-0.54
MYLK3	-0.00361587	-0.79
MYLK4	-0.0278022	-0.26
MYMK	0.094622	0.59
MYNN	-0.0470353	0.78	0.91
MYO10	-0.0453533	0.29	0.47
MYO15A	-0.328027	-0.53
MYO16	0.0346126	0.68
MYO18A	-0.34663	-0.57	-0.35
MYO18B	-0.122835	-0.31
MYO19	-0.219249	-0.4	-0.15
MYO1A	-0.0743543	1.17
MYO1B	-0.160712	-0.31	-0.07
MYO1C	0.131292	0.79	0.91
MYO1D	-0.120595	-1.09
MYO1E	0.115004	1.2	1.29
MYO1F	-0.0306241	0.33
MYO1G	-0.253693	0.37
MYO1H	-0.153518	-0.44
MYO3A	0.258139	1.26
MYO3B	-0.186183	-0.21
MYO5A	0.044264	0.78
MYO5B	0.0764715	0.65
MYO5C	0.0245869	0.84
MYO6	-0.0210283	0.11	0.32
MYO7A	-0.0720917	0.56	0.71
MYO7B	-0.0833011	0.28
MYO9A	0.0561749	1.05	1.15
MYO9B	-0.0134911	0.78	0.9
MYOC	-0.0692973	0.15
MYOCD	0.0792882	0.89
MYOD1	-0.206012	-0.1	0.14
MYOF	0.108121	1
MYOG	-0.038819	0.24	0.42
MYOM1	0.208063	0.65	0.79
MYOM2	0.0761833	0.69
MYOM3	-0.125926	0.06
MYOT	0.0724638	0.99	1.09
MYOZ1	0.0179136	0.96
MYOZ2	0.0141599	0.55	0.7
MYOZ3	-0.134826	-0.05
MYPN	0.0213153	0.75
MYPOP	0.0653678	1.03	1.13
MYRF	-0.208815	0.65
MYRIP	0.0912001	0.73
MYSM1	-0.256966	0.03	0.23
MYT1	-0.0716972	0.21
MYT1L	-0.172158	-0.39
MYZAP	-0.149609	1.13
MZB1	-0.186443	-0.29
MZF1	-0.189411	-0.44	-0.19
MZT1	-1.03535	-0.48	-0.22
MZT2A	-0.427823	-0.51	-0.25
MZT2B	-0.298233	-0.42	-0.16
N4BP1	0.0897202	0.33	0.5
N4BP2	-0.0678801	0.35	0.52
N4BP2L1	0.217479	1.04
N4BP2L2	0.130447	0.67	0.81
N4BP3	0.146857	1.05	1.16
N6AMT1	-1.16156	-3.1	-2.58
NAA10	-1.18989	-3.79	-3.2
NAA11	-0.00840183	0.42
NAA15	-1.29944	-2.66	-2.19
NAA16	-0.0933522	0.08	0.28
NAA20	-0.629349	-1.31	-0.96
NAA25	-0.364373	-0.63	-0.36
NAA30	-0.279118	-0.39	-0.19
NAA35	-0.540883	-1.1	-0.78
NAA38	-0.166598	0.86	0.98
NAA40	0.163899	0.87	0.99
NAA50	-1.65722	-2.62	-2.15
NAA60	0.259734	0.87	0.96
NAA80	-0.117057	0.38	0.55
NAAA	0.0522	0.62
NAALAD2	0.117379	0.57
NAALADL1	-0.282689	-0.28
NAALADL2	0.0823399	0.55
NAB1	0.121741	0.37	0.54
NAB2	0.268123	1.28	1.34
NABP1	0.262563	1.03
NABP2	-0.404493	-0.3	-0.06
NACA	-0.980934	-2.46	-2
NACA2	-0.419335	-0.18
NACAD	-0.0650784	0.42
NACC1	-0.19797	-0.09	0.17
NACC2	0.0493999	0.42
NADK	-0.0640167	0.21	-0.01
NADK2	0.0546604	0.48	0.64
NADSYN1	0.0935412	0.91	1.02
NAE1	-0.729139	-2.63	-2.15
NAF1	-0.219439	-0.78	-0.49
NAGA	-0.0332725	0.58	0.73
NAGK	0.177537	0.62	0.79
NAGLU	-0.251895	-1.18	-0.84
NAGPA	-0.137762	-0.01
NAGS	-0.0647583	0.18
NAIF1	0.0167962	0.43	0.59
NALCN	0.0444888	0.13
NALF1	0.0889633	0.62	0.76
NALF2	0.0402968	0.5	0.66
NAMPT	-0.534293	-0.51	-0.22
NANOG		-2.61
NANOGNB	-0.0206267	0.9
NANOS1	0.0187773	0.34	0.55
NANOS2	-0.184575	0.31
NANOS3	-0.0998336	0.5
NANP	0.0576903	0.38	0.55
NANS	-0.089809	0.4	0.57
NAP1L1	-0.193833	-0.09	0.13
NAP1L2	0.130776	0.64
NAP1L3	0.162151	1.04
NAP1L4	-0.0674385	0.04	0.25
NAP1L5	-0.144501	0.02	0.23
NAPA	-1.63448	-1.67	-1.28
NAPB	0.098505	0.72	0.86
NAPEPLD	0.150721	0.71	0.85
NAPG	-0.681064	-0.97	-0.66
NAPRT	-0.174996	0.46	0.63
NAPSA	-0.140481	0.06
NARF	-0.0818071	-0.37	-0.12
NARS1	-1.73634	-2.22	-1.79
NARS2	-0.325896	-0.63	-0.36
NASP	-0.650434	-1.15	-0.82
NAT1	0.265724	1.07	1.17
NAT10	-1.19457	-1.64	-1.26
NAT14	-0.0608464	0.01	0.2
NAT16	0.016568	0.16
NAT2	-0.0256581	0.59
NAT8	-0.0857123	-0.26
NAT8L	0.242436	1.17	1.26
NAT9	-0.247317	-0.64	-0.37
NAV1	-0.185666	-0.61	-0.32
NAV2	0.00064681	0.25
NAV3	-0.00706625	0.57
NAXD	-0.0433423	0.14	0.33
NAXE	-0.171613	-0.11	0
NBAS	-0.972303	-1.96	-1.55
NBEA	0.0927089	0.13	0.31
NBEAL1	-0.252608	-1.85	-1.92
NBEAL2	0.0826623	0.78	0.91
NBL1	-0.352819	-0.51
NBN	-0.260586	-0.6	-0.33
NBPF3	-0.316768	-1.67
NBR1	-0.253294	-0.75	-0.47
NCALD	-0.0713837	0.15
NCAM2	0.0664845	0.81
NCAN	-0.0969069	0.32
NCAPD2	-1.04874	-0.99	-0.68
NCAPD3	-0.0160642	-0.17	-0.09
NCAPG	-0.797891	-1.95	-1.55
NCAPG2	-0.392965	-0.48	-0.22
NCAPH	-1.03178	-1.27	-0.93
NCAPH2	-0.199003	-0.65	-0.41
NCBP1	-1.71347	-2.31	-1.87
NCBP2	-1.87476	-2.74	-2.25
NCBP3	-0.154034	0.32	0.49
NCCRP1	-0.141346	0.1
NCDN	-0.715652	-1.43	-1.07
NCEH1	-0.0427527	0.2	0.39
NCF1	-0.0257597	-0.1
NCF2	0.289304	1.03
NCF4	0.130254	0.86
NCK1	0.137974	0.99	1.09
NCK2	-0.0773454	0.1	0.29
NCKAP1	-0.500641	-1.18	-0.85
NCKAP1L	0.0714466	0.7
NCKAP5	0.197234	0.5	0.66
NCKAP5L	-0.176406	0.87	0.99
NCKIPSD	-0.184609	-0.02	0.19
NCL	-0.702928	-0.71	-0.43
NCLN	-0.0887387	0.01	0.22
NCMAP	-0.0644462	0.72
NCOA1	-0.0194956	0.34	0.52
NCOA2	0.127815	1.12	1.21
NCOA3	-0.352546	-0.75	-0.47
NCOA4	-0.24846	-0.23	0
NCOA5	-0.0203724	0.24	0.42
NCOA6	-0.241105	0.2	0.38
NCOA7	-0.0438227	0.18
NCOR1	-0.458337	-0.65	-0.38
NCOR2	0.0304	0.57	0.72
NCR1	0.0661908	0.55
NCR2	-0.0983536	-0.44
NCR3	0.029299	0.37
NCR3LG1	-0.106579	0.04	0.25
NCS1	-0.026386	0.3	0.5
NCSTN	-0.29551	-0.49	-0.21
NDC1	-0.830792	-1.87	-1.47
NDC80	-1.94344	-3.52	-2.95
NDE1	-1.48358	-3.27	-2.73
NDEL1	-0.263124	-0.42	-0.17
NDFIP1	0.242724	0.93	1.05
NDFIP2	0.174543	0.88
NDN	-0.0743034	0.17	0.36
NDNF	-0.118931	0.21	0.4
NDOR1	-0.800382	-1.95	-1.54
NDP	-0.0130695	0.18
NDRG1	0.314617	1.19	1.28
NDRG2	-0.171964	-0.02	0.19
NDRG3	-0.199717	0.1	0.3
NDRG4	-0.287098	-0.55
NDST1	-0.290917	-0.45	-0.18
NDST2	0.127847	0.97	1.08
NDST3	0.254366	0.6
NDST4	0.0179947	0.6
NDUFA1	-0.292104	-0.49	-0.23
NDUFA10	-0.444496	-1.27	-0.93
NDUFA11	-0.658305	-1.18	-0.85
NDUFA12	-0.184039	0.1	0.3
NDUFA13	-0.519137	-0.29	-0.05
NDUFA2	-0.650937	-1.58	-1.17
NDUFA3	-0.333644	-0.48	-0.23
NDUFA4	-0.815086	-1.51	-1.15
NDUFA4L2	-0.155935	0.26
NDUFA5	-0.380203	-1.32	-0.98
NDUFA6	-0.41465	-0.79	-0.5
NDUFA7	-0.0927594	0.7	0.83
NDUFA8	-0.656705	-1.21	-0.88
NDUFA9	-0.296832	-0.61	-0.34
NDUFAB1	-0.49235	-1.02	-0.71
NDUFAF1	-0.44555	-0.23	0.01
NDUFAF2	-0.274716	-0.56	-0.29
NDUFAF3	-0.699185	-1.55	-1.15
NDUFAF4	-0.142866	0.24	0.42
NDUFAF5	-0.125666	0.04	0.24
NDUFAF6	-0.303469	-0.22	0.04
NDUFAF7	-0.306014	-0.64	-0.36
NDUFAF8	-0.74866	-1.98	-1.56
NDUFB1		-0.41	0.37
NDUFB10	-0.584831	-1.04	-0.73
NDUFB11	-0.378075	-0.78	-0.49
NDUFB2	-0.434524	-0.8	-0.51
NDUFB3	-0.703951	-0.66	-0.38
NDUFB4	-0.402102	-0.96	-0.65
NDUFB5	-0.409094	-0.65	-0.37
NDUFB6	-0.522822	-1.54	-1.17
NDUFB7	-0.697355	-1.15	-0.82
NDUFB8	-0.327932	-0.58	-0.31
NDUFB9	-0.869255	-1.07	-0.75
NDUFC1	-0.429239	-0.5	-0.09
NDUFC2	-0.542488	-0.56	-0.3
NDUFS1	-0.290458	-0.45	-0.2
NDUFS2	-0.582891	-1.02	-0.71
NDUFS3	-0.344608	-0.85	-1.62
NDUFS4	0.0651564	0.48	0.64
NDUFS5	-0.575159	-1.43	-1.08
NDUFS6	-0.0814669	0.14	0.34
NDUFS7	-0.439595	-0.57	-0.3
NDUFS8	-0.459866	-0.65	-0.37
NDUFV1	-0.304178	0.1	0.3
NDUFV2	-0.284688	-0.88	-0.57
NDUFV3	0.24221	1.26	1.34
NEB	0.0429242	0.14	0.34
NEBL	0.0488077	0.36
NECAB1	0.188895	0.45	0.62
NECAB2	0.168925	0.91	1.04
NECAB3	-0.0910996	-0.33	-0.09
NECAP1	0.146683	0.59	0.74
NECAP2	-0.0273505	-0.01	0.2
NECTIN1	0.0890273	0.65	0.79
NECTIN2	0.193302	0.89	1.01
NECTIN3	0.304374	1.18	1.26
NECTIN4	-0.141851	0.5
NEDD1	-1.96663	-3.14	-2.61
NEDD4	0.110752	1.01	1.11
NEDD4L	0.149234	1.02	1.12
NEDD8	-2.25546	-3.22	-2.69
NEDD9	-0.00861338	0.29	0.49
NEFH	0.031121	0.51	0.65
NEFM	-0.125842	-0.22	0.06
NEGR1	-0.0910318	0.04
NEIL1	0.0432086	0.69
NEIL2	-0.00121795	1.07	0.33
NEIL3	0.135058	0.99	1.1
NEK1	0.142307	1.12	1.21
NEK10	0.0302562	0.54
NEK11	0.115398	0.58
NEK2	-0.246412	-1.96	-1.55
NEK3	0.106818	0.98	1.09
NEK4	0.0646442	0.19	0.38
NEK5	0.0481248	0.57
NEK6	-0.0428012	-0.29	-0.05
NEK7	0.213624	0.6	0.74
NEK8	-0.348291	-0.65
NEK9	0.00937743	0.66	0.8
NELFA	-0.881434	-2.26	-1.63
NELFB	-1.33413	-3.29	-2.72
NELFCD	-0.598971	-0.91	-0.61
NELFE	-0.516622	-0.8	-0.51
NELL1	0.077435	1.09	1.19
NELL2	-0.247399	-0.1	0.12
NEMF	-0.217335	-0.8	-0.49
NEMP1	0.116998	0.68	0.82
NEMP2	0.211946	0.83	0.93
NENF	-0.235526	-0.81	-0.52
NEO1	-0.280562	0.05	0.25
NEPRO	-1.08635	-2.52	-2.05
NES	-0.282433	-0.64	-0.37
NET1	0.07639	0.56	0.71
NETO1	-0.00718629	0.41
NETO2	0.0395917	0.29	0.47
NEU1	-0.0802947	-0.06	0.16
NEU2	-0.256899	-0.38
NEU3	-0.0979145	0.15	0.34
NEU4	0.04852	0.59
NEURL1	-0.0998219	0.39
NEURL1B	0.188132	0.77
NEURL2	0.0153441	0.86
NEURL4	-0.108625	0.52	0.68
NEUROD1	-0.964907	-2.31	-1.86
NEUROD2	-0.0841884	0.45
NEUROD4	0.0749718	0.84
NEUROD6	0.0655433	0.73
NEUROG1	-0.121419	0.41	0.57
NEUROG2	0.153138	0.88
NEUROG3	0.0195433	0.26
NEXMIF	-0.0446322	0.32
NEXN	0.0748513	0.62
NF1	-0.197406	-0.8	-0.51
NF2	0.0020739	0.18	0.36
NFAM1	0.376916	1.32
NFASC	0.0137071	0.2	0.39
NFAT5	0.000576218	0.71	0.84
NFATC1	-0.0229431	0.49
NFATC2	0.00985661	0.56
NFATC2IP	-0.439926	-0.82	-0.53
NFATC3	-0.17821	-0.26	-0.01
NFATC4	-0.128049	0.39	0.56
NFE2	0.060008	0.55
NFE2L1	-0.0750557	0.08	0.28
NFE2L2	-0.377072	-0.89	-0.57
NFE2L3	-0.476183	-0.71	-0.43
NFIA	-0.232611	-0.12	0.1
NFIB	-0.265865	-0.66	-0.39
NFIC	-0.073322	0.09
NFIL3	0.097868	1.01	1.11
NFIX	-0.00583485	0.69
NFKB1	0.0135207	0.83	0.95
NFKB2	-0.0727583	0.21	0.4
NFKBIA	-0.058543	0.53	0.68
NFKBIB	-0.199969	-0.18	0.05
NFKBID	-0.0681112	0.28
NFKBIE	-0.658937	-1.69	-1.27
NFKBIL1	0.253362	0.82	0.95
NFKBIZ	0.0771183	0.59
NFRKB	-0.113989	-0.4	-0.14
NFS1	-1.68973	-3.66	-2.61
NFU1	-0.206337	0.14	0.33
NFX1	-0.083134	-0.08	0.14
NFXL1	0.129821	0.73	0.87
NFYA	-0.102572	0.4	0.57
NFYB	-0.238604	-0.48	-0.22
NFYC	-0.783046	-1.45	-1.09
NGB	0.210244	1.36
NGDN	-0.283612	0.95	1.06
NGEF	0.0571673	0.73
NGF	-0.193199	-0.49
NGFR	-0.0869429	-0.15
NGLY1	-0.192573	-0.15	0.07
NGRN	-0.333154	-0.42	-0.17
NHEJ1	0.0165947	0.12	0.32
NHLH1	0.028732	0.09
NHLH2	-0.198263	0.14
NHLRC1	-0.198178	-0.53
NHLRC2	-0.150921	-0.58	-0.31
NHLRC3	0.14443	1	1.11
NHLRC4	-0.0309161	0.16
NHP2	-1.13093	-2.39	-1.94
NHS	-0.109325	-0.16	0.07
NHSL1	0.0530552	0.49	0.65
NIBAN1	-0.165499	0.02
NIBAN2	-0.0287686	0.41
NIBAN3	-0.122209	0.38
NICN1	0.116978	1.21	1.25
NID1	-0.0852876	-0.05	0.17
NID2	-0.0111518	0.51
NIF3L1	-0.19201	-0.2	0.03
NIFK	-1.48496	-1.88	-1.47
NIM1K	0.0456906	0.46
NIN	0.110925	0.41	0.58
NINJ1	-0.0664666	0.28	0.46
NINJ2	0.0176639	0.71
NINL	-0.110263	0.11	0.31
NIP7	-2.30658	-3.58	-3.01
NIPA1	0.130274	0.9	1.02
NIPA2	-0.44478	-0.44	-0.19
NIPAL1	0.161414	0.84	0.98
NIPAL2	-0.251605	-0.4
NIPAL3	0.171682	0.42	0.59
NIPAL4	0.217215	1.23
NIPBL	-0.105533	0.34	0.52
NIPSNAP1	0.0254124	0.26	0.44
NIPSNAP2	0.0683362	0.8	0.93
NIPSNAP3A	0.134569	0.59	0.73
NIPSNAP3B	0.180496	0.53
NISCH	-0.182493	0.19	0.34
NIT1	-0.056693	-0.06	0.13
NIT2	-0.12648	0.37	0.54
NKAIN1	-0.0992272	0.17
NKAIN2	0.0728922	0.58
NKAIN3		0.13
NKAIN4	-0.0856562	0.18
NKAP	-0.954299	-2.18	-1.75
NKAPD1	-0.249725	-0.84	-0.55
NKAPL	-0.155315	-0.15
NKD1	0.0500949	0.44
NKD2	0.205618	1.28
NKG7	0.195305	0.77
NKIRAS1	-0.0122777	0.13	0.32
NKIRAS2	0.0152371	0.32	0.5
NKTR	-0.291113	-0.13	0.09
NKX1-2	-0.00920654	-0.09
NKX2-1	0.0523095	1.19
NKX2-2	0.338312	1.33
NKX2-3	-0.146901	0.07
NKX2-4	0.474998	1.23	1.22
NKX2-5	-0.0692656	-0.28
NKX2-8	-0.11933	0.02
NKX3-1	0.308391	1.75
NKX3-2	-0.0290837	-0.46
NKX6-1	0.143266	0.75
NKX6-2	0.0828571	0.97
NKX6-3	-0.0235328	0.37
NLE1	-1.03394	-1.88	-1.48
NLGN1	0.163086	0.77
NLGN2	0.100138	0.91	1.02
NLGN3	-0.229412	0.07
NLGN4X	0.203302	0.69
NLGN4Y		0.84
NLK	0.191144	0.35	0.53
NLN	0.304936	0.75	0.82
NLRC4	-0.0565494	0.12
NLRC5	0.0186042	0.58
NLRP1	0.130387	0.69
NLRP10	0.134149	0.48
NLRP11	0.259553	1.29
NLRP12	0.202617	1.38
NLRP13	0.00713563	-0.07
NLRP14	0.168063	0.2
NLRP2	-0.0164222	0.55
NLRP3	-0.111805	-0.15
NLRP4	0.00897334	0.48
NLRP5	0.0334479	0.47
NLRP6	0.337381	1.27
NLRP7	0.0772583	0.69
NLRP8	0.0998044	0.91
NLRP9	0.10597	0.91
NLRX1	0.114045	0.82
NMB	0.0432079	0.93	1.04
NMBR	0.288826	1.21
NMD3	-1.23266	-2.17	-1.74
NME1	-0.253523	-0.62	-0.37
NME2	-0.602046	-1.39	-1.04
NME3	-0.032452	0.14
NME4	0.122951	0.65	0.77
NME5	-0.155037	-0.29
NME6	-0.201009	-0.27	-0.03
NME7	0.140595	0.67	0.81
NME8	0.0622511	0.76
NME9	0.166272	0.54
NMI	-0.0597194	0.36
NMNAT1	-1.62848	-3.86	-3.26
NMNAT2	-0.0291004	0.15
NMNAT3	-0.0943825	0.24
NMRAL1	-0.116073	0.18
NMRK1	0.13293	1.26
NMRK2	0.0172911	0.17
NMS	-0.0785098	0.8
NMT1	-0.844995	-2.08	-1.66
NMT2	0.086994	0.5	0.66
NMU	0.141099	0.87	0.99
NMUR1	0.103673	0.73	0.85
NMUR2	0.0482953	0.79
NNAT	-0.0700768	0.86	0.98
NNMT	0.200876	0.7	0.84
NNT	0.108771	0.91	1.02
NOA1	-0.804589	-1.81	-1.39
NOB1	-1.09046	-2.31	-1.87
NOC2L	-0.660958	-1.02	-0.71
NOC3L	-0.535552	-2.29	-1.85
NOC4L	-1.10276	-2.1	-1.67
NOCT	0.0735151	0.2	0.39
NOD1	0.127485	0.84
NOD2	0.208543	1.07
NODAL	-0.0869245	0.5
NOG	-0.0482549	-0.09	0.13
NOL10	-1.27533	-2.6	-2.12
NOL11	-0.623451	-1.01	-0.67
NOL12	-0.568267	-0.37	-0.13
NOL3	0.237577	1.47
NOL4	0.123912	1.09	1.19
NOL4L	-0.148447	0.39	0.56
NOL6	-2.28226	-3.83	-3.23
NOL7	-0.68218	-0.8	-0.51
NOL8	-0.987016	-2.13	-1.71
NOL9	-1.20771	-2.86	-2.37
NOLC1	-0.183932	0.27	0.45
NOM1	-1.13851	-2.35	-1.86
NOMO1	-0.0693328	-0.54	-0.31
NOMO2	0.0053109	-0.62	-0.38
NONO	-0.604416	-1.42	-1.07
NOP10	-1.05556	-1.76	-1.37
NOP14	-1.20381	-2.37	-1.91
NOP16	-1.12042	-1.63	-0.94
NOP2	-1.07979	-2.03	-1.62
NOP53	-0.528181	-1.27	-0.93
NOP56	-1.42974	-2.17	-1.74
NOP58	-1.95841	-2.76	-2.27
NOP9	-1.22555	-1.95	-1.58
NOPCHAP1	-0.876655	-1.17	-0.84
NOS1	-0.0214784	0.76
NOS1AP	-0.419802	-1.45
NOS2	0.0132773	0.14	0.34
NOS3	-0.16535	-0.38	-0.14
NOSIP	-0.0561244	0.65	0.8
NOSTRIN	0.0445457	0.85
NOTCH1	-0.0525171	0.53
NOTCH2	-0.175731	-0.08	0.12
NOTCH3	0.131602	0.98
NOTCH4	0.0419902	0.34
NOTO	-0.262771	-0.23
NOTUM	-0.050373	0.12	0.32
NOVA1	0.0657711	1.01
NOVA2	-0.00589765	0.6
NOX1	0.0151089	0.54
NOX3	-0.0409873	0.41
NOX4	0.0227699	0.48
NOX5	-0.0741073	0.83
NOXA1	-0.339668	-0.73
NOXO1	-0.270085	-0.23
NOXRED1	-0.0137783	0.71
NPAP1	-0.126538	0.26
NPAS1	-0.123376	0.15	0.52
NPAS2	0.203146	1.43
NPAS3	0.00352981	0.89
NPAS4	-0.11346	0.29
NPAT	-1.18584	-3.3	-1.58
NPB	-0.418591	-1.96
NPBWR1	0.0565485	0.64
NPBWR2	-0.0792204	0.54
NPC1	-0.03991	0.07	0.27
NPC1L1	-0.225237	-0.13
NPC2	0.166522	0.94	1.05
NPDC1	-0.17022	-0.19	0.04
NPEPL1	0.156374	1.18
NPEPPS	-0.418414	-2.41	-1.95
NPFF	-0.0125802	0.79
NPFFR1	-0.153239	-0.07
NPFFR2	0.133481	-0.57
NPHP1	0.0820419	0.71
NPHP3	-0.105639	0.52
NPHP4	-0.278045	-0.15	0.07
NPHS1	-0.0790215	-0.16
NPHS2	0.122417	0.79
NPL	-0.201154	-0.59	-0.32
NPLOC4	-1.43736	-1.97	-1.56
NPM1		-3.01	-2.5
NPM2	-0.0632659	-0.05
NPM3	-0.598462	-1.53	-1.14
NPNT	0.0809315	0.44
NPPA	0.195716	0.67
NPPB	0.307538	1.14
NPPC	-0.170875	0.15
NPR1	-0.265701	-0.36
NPR2	-0.00291917	0.62
NPR3	0.141901	0.65
NPRL2	0.0793788	0.9	1.02
NPS	0.0488277	0.57	0.72
NPSR1	0.198057	0.93
NPTN	-0.102266	0.06	0.26
NPTX1	-0.00880587	-0.21	0.02
NPTX2	0.145576	0.62
NPTXR	-0.150167	-0.14
NPVF	0.11803	0.98
NPW	-0.104826	0.11	0.31
NPY	-0.0285015	0.46
NPY1R	0.129816	0.77
NPY2R	0.235205	1.43
NPY5R	0.0129378	0.35
NQO1	0.0156701	0.43	0.59
NQO2	0.0857413	0.21	0.4
NR0B1	0.0356459	0.59
NR0B2	-0.169237	-0.14
NR1D1	-0.137743	-0.02	0.19
NR1D2	-0.303765	-0.31	-0.07
NR1H2	-0.0253788	0.32	0.49
NR1H3	0.23979	0.58
NR1H4	-0.0071568	0.47
NR1I2	0.4617	1.43
NR1I3	0.189674	0.75
NR2C1	-0.186955	0.08	0.28
NR2C2	-0.308484	-0.29	-0.05
NR2C2AP	-0.583557	-1.36	-1.01
NR2E1	-0.0519287	0.04
NR2F1	-0.0436135	0.43	0.6
NR2F2	-0.0829577	0.25	0.43
NR2F6	0.0114934	0.52	0.65
NR3C1	0.215239	1.04	1.09
NR3C2	0.0855533	0.76
NR4A1	-0.067937	0.02	0.22
NR4A2	0.0724287	0.6
NR4A3	-0.113832	0.18
NR5A1	-0.160832	0.19
NR5A2	0.0449445	0.23
NR6A1	0.0230347	0.29	0.47
NRAP	-0.00561099	0.76
NRARP	0.00764698	0.32	0.49
NRAS	-0.442475	-0.49	-0.23
NRBF2	-0.0451486	-0.03	0.18
NRBP1	-1.2295	-2.53	-2.03
NRBP2	-0.0302517	0.4	0.57
NRCAM	-0.108009	0.3	0.48
NRDC	-0.198677	0.15	0.34
NRDE2	-1.41994	-2.35	-1.9
NREP	0.100449	0.61	0.76
NRF1	-1.17496	-1.81	-1.42
NRG1	0.139528	1.07
NRG2	-0.0669667	0.44	0.6
NRG3	0.037133	0.61	0.96
NRG4	0.150203	1.1
NRGN	0.101298	0.56	0.7
NRIP1	0.0370017	0.5	0.66
NRIP2	0.0340869	0.5
NRIP3	-0.167826	-0.24
NRK	0.108838	0.52
NRL	-0.188329	0.33	0.51
NRM	-0.20761	-0.19	0.04
NRN1	-0.106925	-0.48	-0.19
NRN1L	0.0509229	0.78	0.91
NRP1	-0.0177538	0.18
NRP2	0.136456	0.35	0.5
NRROS	0.0960658	0.57
NRSN1	0.304267	1.26
NRSN2	0.219271	1.18	1.25
NRTN	-0.0504506	0.7
NRXN1	-0.0133574	0.68
NRXN2	-0.0419355	0.36
NRXN3	0.188194	1
NSA2	-1.3689	-1.69	-1.31
NSD1	0.228303	0.43	0.59
NSD2	-0.0369186	0.27	0.46
NSD3	0.165201	0.83	0.95
NSDHL	-0.10939	-0.11	0.11
NSF	-1.91747	-2.74	-2.25
NSFL1C	-0.121505	0.18	0.37
NSG1	0.186544	0.68
NSG2	0.214422	0.4	0.57
NSL1	-1.15257	-0.65	-0.38
NSMAF	-0.0202841	0.39	0.56
NSMCE1	-0.477131	-1.53	-1.17
NSMCE2	-0.756536	-1.57	-1.2
NSMCE3	-1.04602	-2.23	-1.79
NSMCE4A	-0.405745	-0.8	-0.51
NSMF	-0.0391466	0.41	0.58
NSRP1	-0.223923	-0.72	-0.44
NSUN2	0.0427352	0.37	0.54
NSUN3	0.0389624	0.46	0.66
NSUN4	-0.591915	-1.16	-0.83
NSUN5	-0.312736	-0.1	0.12
NSUN6	-0.0771288	0.43	0.6
NSUN7	0.110261	0.7
NT5C	-0.286342	-0.97	-0.66
NT5C1A	0.0968206	0.46
NT5C1B	0.14344	1.18
NT5C2	0.0303734	0.47	0.63
NT5C3A	0.00742695	0.34	0.51
NT5C3B	-0.0521338	-0.22	0.01
NT5DC1	0.0879883	0.91	1.03
NT5DC2	-0.0800004	0.48	0.64
NT5DC3	-0.16552	0.54	0.69
NT5E	-0.0571801	0.41
NT5M	-0.0787875	0.1	0.3
NTAN1	-0.0259377	0.26	0.44
NTAQ1	-0.055885	0.03	0.23
NTF3	0.030686	0.03	0.23
NTF4	-0.0665824	0.19
NTHL1	0.0730296	0.41	0.58
NTM	0.142389	0.51	0.79
NTMT1	0.0271335	0.52	0.68
NTMT2	-0.0226333	0.29
NTN1	-0.246837	0.09
NTN3	-0.0394076	0.36	0.53
NTN4	-0.161862	-0.01
NTN5	0.0682493	0.34
NTNG1	0.0410254	0.66
NTNG2	-0.0708738	0.06
NTPCR	-0.132565	-0.35	-0.1
NTRK1	-0.130228	0.28
NTRK2	0.0231666	0.32
NTRK3	-0.341363	-0.22
NTS	0.0186008	0.54
NTSR1	0.183473	0.92
NTSR2	-0.0110096	0.09
NUAK1	-0.109824	0.18	0.37
NUAK2	-0.127633	-0.12
NUB1	0.198166	0.61	0.76
NUBP1	-1.43787	-2.06	-1.55
NUBP2	-0.699677	-1.54	-1.15
NUBPL	-0.398502	-0.88	-0.58
NUCB1	-0.0791765	-0.37	-0.11
NUCB2	0.163576	1.1	1.2
NUCKS1	0.0350282	0.02	0.23
NUDC	-0.782927	-1.43	-1.07
NUDCD1	-0.169781	-0.41	-0.16
NUDCD2	-0.208207	-0.21	0.02
NUDCD3	-0.785001	-1.54	-1.17
NUDT1	0.0493726	0.32	0.49
NUDT10	-0.0624018	0.6	0.74
NUDT11	-0.0637418	0.5	0.65
NUDT12	-0.137142	-0.07	0.15
NUDT13	-0.00226454	0.48
NUDT14	0.207238	1.11	1.2
NUDT15	-0.0509969	-0.01	0.2
NUDT16	0.0320612	0.32	0.5
NUDT16L1	-0.240312	0.02	0.23
NUDT17	-0.239711	-0.12
NUDT19	0.0528286	0.73	0.86
NUDT2	0.180125	0.67	0.81
NUDT21	-1.35739	-2.2	-1.77
NUDT22	-0.0884134	0.15	0.34
NUDT3	0.234016	0.72	0.83
NUDT5	-0.593343	-1.36	-0.95
NUDT6	-0.0575549	0.41	0.58
NUDT7	0.282983	0.6	0.74
NUDT8	-0.284557	-0.05	0.16
NUDT9	0.147013	0.18	0.37
NUF2	-1.08477	-0.89	-0.55
NUFIP1	-0.623357	-0.65	-0.37
NUFIP2	0.0880951	0.63	0.75
NUGGC	0.275302	0.85
NUMA1	-0.630432	-0.87	-0.58
NUMB	-0.0505932	0.08	0.29
NUMBL	0.0234291	-0.36	-0.11
NUP107	-0.457943	-0.27	-0.03
NUP133	-1.34314	-2.08	-1.66
NUP153	-0.377101	-0.66	-0.39
NUP155	-0.923105	-1.1	-0.78
NUP160	-1.5795	-1.83	-1.42
NUP188	-0.540169	-1.17	-0.73
NUP205	-1.43068	-2.72	-2.24
NUP210	-0.0596722	0.49	0.65
NUP210L	0.145448	0.75
NUP214	-1.31774	-1.76	-1.37
NUP35	-0.399202	-0.86	-0.56
NUP37	-0.376274	-1.02	-0.7
NUP42	-0.484229	-0.85	-0.55
NUP43	-0.799062	-2.52	-2.06
NUP50	-0.834205	-1.53	-1.16
NUP54	-0.743438	-1.19	-0.85
NUP58	-0.0885074	0.49	0.65
NUP62	-0.873541	-1.23	-0.93
NUP62CL	0.0750371	0.42
NUP85	-1.43923	-2.19	-1.76
NUP88	-1.20956	-1.44	-1.07
NUP93	-1.63463	-2.25	-1.81
NUP98	-1.19125	-2.34	-1.89
NUPR1	0.0643755	0.69
NUPR2	-0.21216	-0.1
NUS1	-1.61987	-2.46	-2
NUSAP1	0.0782936	1.31	1.38
NUTF2	-1.70691	-1.91	-1.5
NUTM1	-0.138137	0.35
NUTM2A	-0.384772	-0.26
NUTM2F	0.060452	0.35
NUTM2G	0.0610994	0.22
NVL	-1.08789	-1.39	-1.02
NWD1	-0.0889534	0.3
NWD2	0.00522865	0.33
NXF1	-1.47492	-2.32	-1.8
NXF3	0.0746298	0.82
NXN	0.154376	0.5	0.66
NXNL1	-0.0353975	0.48	0.64
NXNL2	-0.168483	-0.03
NXPE1	-0.057905	0.15
NXPE2	-0.022563	0.09
NXPE3	-0.152004	0.17	0.36
NXPE4	0.292842	1.42
NXPH1	0.146313	0.5
NXPH2	0.054596	0.71
NXPH3	0.184049	0.25
NXPH4	0.0425132	0.72	0.85
NXT1	-0.868815	-1.62	-1.25
NXT2	0.00132363	0.28	0.46
NYAP1	0.0626317	1.06
NYAP2	0.0923856	0.71
NYNRIN	0.315837	1.14	1.23
NYX	0.07255	0.52
OAF	-0.166398	0.07	0.27
OARD1	-0.0185564	0.23	0.42
OAS1	-0.039501	0.41
OAS2	-0.291193	-0.43
OAS3	-0.260511	-0.73
OASL	0.010142	0.43
OAT	0.112305	0.28	0.46
OAZ1	-0.276301	-0.34	-0.09
OAZ2	0.0755129	0.92	1.04
OAZ3	0.227255	0.02
OBI1	0.179131	0.91	1.02
OBP2A		-1.05
OBSCN	0.0716954	0.45
OBSL1	-0.252657	-0.73
OC90	0.100478	0.66
OCA2	-0.186387	-0.02	0.19
OCEL1	0.165418	0.87	0.99
OCIAD1	0.0587387	0.79	0.92
OCIAD2	0.175879	0.95	1.04
OCLN	-0.334518	-0.78
OCM	-0.0145654	0.61
OCM2	-0.00207973	0.61
OCRL	-0.0659492	0.36	0.53
OCSTAMP	-0.016941	0.53
ODAD1	-0.0910374	0.09
ODAD2	0.139687	0.62
ODAD3	0.107927	0.84
ODAM	0.0390307	0.79	0.92
ODAPH	0.0228686	0.27
ODC1	0.121487	0.49	0.65
ODF1	-0.430808	-0.47
ODF2	0.2083	0.72	0.86
ODF2L	-0.0802052	0.38	0.55
ODF3	0.1317	0.71
ODF3B	-0.055504	0.47
ODF3L1	0.0904821	1.15
ODF3L2	0.15601	0.46
ODF4	-0.0762469	0.41
ODR4	-0.36238	-0.89	-0.59
OFD1	0.133464	0.68	0.82
OGA	-0.573244	-1.06	-0.74
OGDH	-0.767692	-1.24	-0.91
OGDHL	-0.18379	-0.12	0.1
OGFOD1	-0.0930183	-0.62	-0.35
OGFOD2	0.0555586	0.49	0.65
OGFOD3	0.0790546	0.1	0.29
OGFR	-0.139088	-0.42	-0.17
OGFRL1	0.161065	0.95	1.06
OGG1	-0.000900953	0.04	0.24
OGN	0.0879382	0.23
OGT	-0.96389	-1.68	-1.3
OIP5	-0.613919	-1.48	-1.12
OIT3	0.0878047	0.81
OLA1	-0.263578	0.3	0.5
OLAH	-0.0831899	0.16
OLFM1	-0.120105	-0.17
OLFM2	-0.0874719	0.23	0.41
OLFM3	0.0231672	0.4
OLFM4	0.0862556	-0.01
OLFML1	-0.0245921	-0.01
OLFML2A	0.0261514	0.15
OLFML2B	-0.0861147	-0.1
OLFML3	-0.488431	-1.23	-0.78
OLIG1	-0.14122	-0.16
OLIG2	-0.0301084	1.11	1.21
OLIG3	-0.0103886	0.34
OLR1	-0.0224227	0.71
OMA1	-0.0469092	0.42	0.58
OMD	0.206123	0.86
OMG	0.0122328	0.23
OMP	-0.12098	0.65
ONECUT1	0.0599498	0.92
ONECUT2	0.140592	-0.05	0.17
ONECUT3	0.223016	1.38
OOEP	-0.239875	-0.06
OOSP2	0.0992593	0.73
OPA1	-0.04558	0.6	0.72
OPA3	-0.0185595	0.56	0.71
OPALIN	0.122578	0.93
OPCML	0.14807	0.67
OPHN1	-0.0155743	0.16
OPN1LW	0.17712	0.65
OPN1SW	0.0528166	0.61
OPN3	0.038963	0.63	0.61
OPN4	0.011095	0.35
OPN5	-0.0735882	0.04
OPRD1	0.276916	1.28	1.35
OPRK1	0.00231685	0.43
OPRL1	-0.0771794	-0.01
OPRM1	-0.0299363	-0.28
OPRPN	-0.0981669	0.19
OPTC	-0.106743	-0.32
OPTN	-0.0383874	0.44	0.6
OR10A2	0.0808251	0.55
OR10A3	0.00650396	0.75
OR10A4	-0.277715	0.11
OR10A5	-0.0245614	0.53
OR10A7	-0.0099457	0.78
OR10AD1	-0.0303603	0.66
OR10AG1	0.0580815	0.97
OR10C1	-0.373814	-0.64
OR10G2	-0.0589025	0.52
OR10G3	-0.0877931	0.41
OR10G4	-0.0781207	0.43
OR10G7	0.00231795	0.77
OR10G8	-0.0411364	0.61
OR10G9	-0.172056	0.23
OR10H1	-0.213917	0
OR10H2	-0.308611	-0.24
OR10H3	-0.0648091	0.52
OR10H4	-0.0491295	0.5
OR10H5	-0.10573	0.47
OR10J1	0.103831	0.83
OR10J5	0.167556	1.14
OR10K1	-0.275113	-0.3
OR10K2	-0.0678935	0.23
OR10P1	0.0217097	1
OR10Q1	0.0468135	0.18
OR10R2	0.0279869	0.57
OR10T2	0.0114701	0.63
OR10V1	-0.0973327	0.4
OR10W1	0.00939546	0.14
OR10Z1	0.0867977	-0.21
OR11A1	0.0374052	0.65
OR11H4	-0.0812531	0.52
OR11H6	-0.0107181	0.77
OR11L1	0.233642	1.06
OR12D3	0.104941	0.46
OR13A1	0.0157874	0.79
OR13C2	0.0701541	0.83
OR13C3	-0.0810726	0.47
OR13C4	0.0610688	0.97
OR13C5	0.126813	0.9
OR13C8	-0.0929818	0.49
OR13C9	0.073171	0.69
OR13D1	-0.0509242	-0.03
OR13F1	-0.243478	-0.06
OR13G1	0.281439	0.58
OR13H1	-0.278725	-0.25
OR13J1	-0.25114	-0.06
OR14A16	-0.000658206	0.67
OR14C36	0.333464	1.35
OR14I1	-0.0218664	0.3
OR14J1	-0.0213881	0.59
OR1A1	-0.00178159	0.96
OR1A2	-0.026181	0.74
OR1C1	-0.167046	0.11
OR1D2	-0.0145961	0.57
OR1D5	-0.26147	-0.09
OR1E1	-0.21027	-0.57
OR1E2	-0.454876	-1.15
OR1F1	-0.0466828	0.61
OR1G1	-0.0896603	0.61
OR1I1	-0.187703	0.2
OR1J1	-0.311059	-1.25
OR1J2	0.20058	1.4
OR1J4	-0.0751802	-0.11
OR1K1	-0.126884	0.36
OR1L1	0.124089	1.14
OR1L3	-0.0125198	0.57
OR1L4	-0.172064	0.25
OR1L6	-0.0148171	0.72
OR1L8	0.0638197	0.92
OR1M1	-0.217819	0.08
OR1N1	-0.109026	0.45
OR1N2	-0.109988	0.13
OR1Q1	-0.188347	0.07
OR2A12	-0.0679536	0.48
OR2A14	-0.0861887	0.41
OR2A2	-0.242235	-0.15
OR2A25	0.0245731	-0.3
OR2A5	-0.0683805	0.58
OR2AE1	-0.0697589	0.53
OR2AG1	0.0298533	0.67
OR2AG2	-0.00418859	0.74
OR2AP1	0.0158599	0.78
OR2AT4	0.0826803	0.19
OR2B11	-0.0644688	0.22
OR2B2	0.0109875	0.5
OR2B3	-0.0870359	0.18
OR2B6	-0.318311	-0.5
OR2C1	-0.0444656	0.43
OR2C3	-0.557064	-1.12
OR2D2	-0.0465011	0.53
OR2D3	0.202249	1.45
OR2F2	-0.26854	-0.19
OR2G2	0.024517	0.49
OR2G3	0.101277	0.81
OR2G6	-0.339464	-0.51
OR2H1	-0.0344839	0.3
OR2H2	-0.120167	0.21
OR2J2	-0.220421	-0.17
OR2J3	-0.241894	-0.36
OR2K2	0.10311	1.03
OR2L13	-0.179908	-0.13
OR2L2	0.0722112	0.26
OR2L3	-0.0228087	0.27
OR2L5	-0.235323	-0.6
OR2M2	-0.204355	-0.12
OR2M3	0.0159436	-0.62
OR2M4	0.0267656	0.59
OR2M5	-0.19554	-0.03
OR2M7	-0.173095	-0.18
OR2S2	0.0590791	0.83
OR2T10	-0.021035	-0.24
OR2T12	-0.0586324	-1.02
OR2T2	-0.458331	-1.18
OR2T27	-0.283502	-0.26
OR2T29	-0.333164	-2.29
OR2T35	-0.374734	-1.28
OR2T4	-0.0776447	-2.21
OR2T5	-0.180087	-2.11
OR2T6	0.114047	0.04
OR2T8	-0.388753	-1.42
OR2V1	-0.0588213	0.42
OR2V2	-0.197332	0.05
OR2W1	-0.157216	0.07
OR2W3	0.0688228	0.72
OR2Y1	0.0333118	0.73
OR2Z1	-0.000959741	0.61
OR3A1	-0.103852	0.63
OR4A16	-0.0574417	0.58
OR4A47	-0.397169	-0.69
OR4A5	-0.18833	-0.13
OR4B1	-0.282599	-0.33
OR4C11	-0.0516415	0.62
OR4C12	-0.0304413	0.61
OR4C13	-0.136131	-0.17
OR4C15	0.13004	1.07
OR4C3	-0.0869203	0.52
OR4C46	-0.211015	0.02
OR4C6	-0.141121	-0.22
OR4D1	-0.26006	-0.62
OR4D10	-0.0413918	0.56
OR4D11	0.0479915	0.7
OR4D2	-0.277197	-0.56
OR4D5	-0.151892	0.14
OR4D6	0.150548	1.19
OR4D9	-0.0224563	0.52
OR4E2	-0.0923653	-0.32
OR4F15	0.242071	1.49
OR4F6	-0.125349	0.45
OR4K1	-0.28546	-0.26
OR4K13	-0.0653268	0.21
OR4K14	-0.0138782	0.69
OR4K15	0.0184642	0.59
OR4K17	-0.0380165	0.6
OR4K2	-0.117876	0.46
OR4K5	0.0590187	0.93
OR4L1	0.0124665	0.82
OR4M1	-0.177068	-0.23
OR4N2	-0.413846	-0.96
OR4N5	-0.0244446	0.09
OR4P4	0.100809	1.05
OR4S1	-0.0598668	-0.42
OR4S2	-0.0387959	0.58
OR4X1	0.0269991	0.72
OR51A2	0.139463	1.02
OR51A4	0.016653	0.88
OR51A7	0.0448839	0.9
OR51B4	-0.106935	0.43	0.6
OR51B5	-0.10353	0.09
OR51B6	-0.152425	0.24
OR51D1	-0.0144213	0.73
OR51E1	0.183386	0.42
OR51E2	-0.108527	0.38
OR51F2	0.0982582	0.97
OR51G2	-0.0731403	0.3
OR51I1	0.0192209	0.84
OR51I2	-0.498416	-0.87
OR51L1	0.089523	0.9
OR51M1	-0.280386	-0.2
OR51Q1	-0.180043	0.14
OR51S1	-0.0686963	0.57
OR51T1	0.154494	0.81
OR51V1	-0.149574	0.1
OR52A1	-0.112647	0.37
OR52A5	-0.137332	0.19
OR52B2	-0.0293661	0.71
OR52B6	0.0509179	0.49
OR52D1	-0.0896978	0.37
OR52E2	-0.0289041	0.63
OR52E4	-0.158733	0.14
OR52E6	0.096597	1.09
OR52E8	-0.056382	0.47
OR52H1	-0.0647493	0.44
OR52I1	0.157875	1.13
OR52J3	0.0187851	0.47
OR52K1	0.0213843	0.54
OR52K2	0.0882964	0.91
OR52L1	-0.168025	0.18
OR52M1	-0.125822	0.27
OR52N1	-0.084651	0.44
OR52N2	0.110434	0.65
OR52N4	0.0393155	0.95
OR52N5	-0.0119027	0.74
OR52W1	-0.441949	-0.62
OR56A1	-0.235376	0.03
OR56A3	0.0338842	0.65
OR56B1	-0.0536491	0.54
OR56B4	0.00546718	0.67
OR5A1	-0.162821	0.31	0.48
OR5A2	-0.0234167	0.75
OR5AC2	-0.188592	0.18
OR5AK2	-0.237684	-0.23
OR5AN1	-0.0452481	0.73
OR5AP2	0.171327	1.28
OR5AS1	-0.278536	0.09
OR5AU1	-0.120583	0.5
OR5B12	0.106838	1.13
OR5B17	-0.0564406	0.51
OR5B2	-0.075906	0.54
OR5B21	-0.141563	0.31
OR5B3	-0.155976	0.15
OR5C1	0.0939763	-0.21
OR5D14	0.28776	1.31
OR5D16	-0.037252	0.55
OR5D18	-0.131152	0.49
OR5F1	0.038766	0.71
OR5H14	0.0821633	0.39
OR5H15	-0.235803	0.13
OR5H2	-0.0612463	0.69
OR5H6	-0.16108	0.31
OR5I1	0.28657	1.07
OR5J2	0.128857	1.1
OR5K1	-0.085976	0.49
OR5K3	-0.121799	0.3
OR5K4	-0.0375231	0.64
OR5L2	-0.213964	-0.02
OR5M1	-0.120979	0.64
OR5M10	0.0514629	1
OR5M11	-0.0497452	0.55
OR5M3	-0.0674527	0.45
OR5M8	0.0340697	0.67
OR5M9	-0.172936	0.24
OR5P2	0.075066	1.07
OR5P3	0.00172223	0.47
OR5T1	-0.0204901	0.98
OR5T2	-0.123559	0.43
OR5T3	0.0814322	1.2
OR5V1	0.091772	0.5
OR5W2	-0.105268	0.21
OR6A2	-0.186061	0.04
OR6B1	-0.125823	0.22
OR6B2	-0.121077	0.23
OR6B3	-0.092725	0.13
OR6C1	-0.104212	0.6
OR6C2	-0.0917067	0.41
OR6C3	-0.188843	0.16
OR6C4	0.0370308	0.98
OR6C6	-0.315539	-0.21
OR6C65	0.00827299	0.93
OR6C68	0.0961347	1.14
OR6C70	0.0224733	0.87
OR6C74	0.0643295	0.89
OR6C75	0.0696041	0.87
OR6C76	-0.0177091	0.71
OR6F1	-0.241465	-0.95
OR6K2	-0.122378	0.19
OR6K3	-0.0458708	0.41
OR6M1	-0.136364	0.43
OR6N1	-0.10228	0.31
OR6N2	0.0970402	0.83
OR6P1	-0.0107883	0.53
OR6Q1	-0.0194926	0.61
OR6S1	0.0335504	0.64
OR6T1	-0.110003	0.36
OR6V1	-0.200258	-0.01
OR6X1	-0.0995205	0.41
OR6Y1	-0.0172939	0.59
OR7A10	-0.62972	-1.22
OR7A17	-0.343109	-0.28
OR7A5	0.0897149	0.92
OR7C1	-0.0107292	0.76
OR7C2	-0.0173598	0.67
OR7D2	-0.0150449	0.64
OR7D4	-0.191594	-0.31
OR7E24	-0.223062	-1
OR7G1	-0.0509345	0.6
OR7G2	-0.399293	-0.51
OR7G3	-0.200238	0.05
OR8A1	-0.277788	-0.23
OR8B12	-0.113237	0.18
OR8B2	-0.0797267	0.88
OR8B3	0.00462733	1.02
OR8B4	0.054751	0.85
OR8B8	0.27884	1.56
OR8D1	-0.149893	-0.48
OR8D4	-0.145603	0.31
OR8G5	0.0163335	-0.12
OR8H1	0.00900561	0.87
OR8H2	0.0397235	0.9
OR8H3	-0.241476	0.02
OR8I2	-0.0227591	0.69
OR8J1	-0.00964224	0.67
OR8J3	-0.0870827	0.6
OR8K1	-0.180132	-0.34
OR8K5	-0.118365	-0.28
OR8S1	-0.125221	0.41
OR8U1	-0.0467935	0.49
OR9A2	-0.137262	0.45
OR9A4	-0.178691	0.12
OR9G1	-0.0826247	0.32
OR9G4	0.0686947	0.87
OR9I1	0.0742735	0.3
OR9K2	0.0502646	0.93
OR9Q1	0.00686481	0.84
OR9Q2	-0.212296	0.05
ORAI2	0.0319996	0.53	0.63
ORAI3	-0.148511	-0.01
ORC1	-1.1294	-1.66	-1.24
ORC2	-0.243791	-0.06	0.16
ORC3	-0.433264	-1.12	-0.8
ORC4	-0.323313	-0.19	0.04
ORC5	-0.694745	-1.36	-1.01
ORC6	-1.83448	-2.54	-2.08
ORM1	-0.036404	0.17
ORM2	0.0702651	0.66
ORMDL1	-0.0286395	0.23	0.42
ORMDL2	0.0173047	1.12	1.21
ORMDL3	-0.233813	-0.47	-0.21
OS9	-0.239978	-0.1	0.12
OSBP	-0.550123	-0.51	-0.25
OSBP2	-0.0155145	0.7	0.83
OSBPL10	0.111377	0.88
OSBPL11	0.0887429	0.73	0.87
OSBPL1A	-0.0540192	0.14	0.34
OSBPL2	-0.160341	0.26	0.44
OSBPL3	-0.0250552	0.29	0.46
OSBPL5	0.138546	0.87
OSBPL6	-0.0626476	0.14	0.33
OSBPL7	-0.137752	-0.5	-0.24
OSBPL8	-0.12358	0.23	0.41
OSBPL9	-0.396171	-0.44	-0.19
OSCAR	0.37512	1.05
OSCP1	0.0520189	0.61	0.76
OSER1	-0.0689217	0.23	0.38
OSGEP	-1.7395	-4.22	-3.48
OSGEPL1	-0.147137	0.65	0.79
OSGIN1	0.0325873	-0.06	0.15
OSGIN2	-0.0539778	0.52	0.67
OSM	-0.234823	-0.21
OSMR	0.167553	0.96
OSR1	0.140353	0.81
OSR2	0.0803194	0.83	0.95
OST4	-0.540027	-0.9	-0.6
OSTC	-0.532112	-1.47	-1.11
OSTF1	0.135061	1.15	1.24
OSTM1	-0.0808051	-0.19	0.04
OSTN	0.283575	1.03
OTC	0.0445534	0.64
OTOA	0.141142	0.94
OTOF	0.0459324	0.23
OTOG	0.00914267	0.19
OTOL1	0.0201935	0.23
OTOP1	-0.432985	-1.2
OTOP2	-0.23079	-1.5
OTOP3	0.330022	0.86
OTOR	-0.0462377	0.19
OTOS	0.138875	0.56
OTP	-0.208051	-0.28
OTUB1	-0.310824	0.05	0.25
OTUB2	0.0891035	0.73	0.87
OTUD1	0.0980246	1.84	1.84
OTUD3	-0.0592656	0.1	0.31
OTUD4	0.0035564	0.39	0.56
OTUD5	-0.885723	-2.11	-1.68
OTUD6A	0.0366549	0.42
OTUD6B	0.056357	0.57	0.61
OTUD7A	-0.135616	0.46
OTUD7B	0.0664096	0.69	0.83
OTULIN	0.0224287	0.29	0.47
OTULINL	0.173158	0.97
OTX1	-0.27122	-0.52
OTX2	-0.150724	-3.72	-3.1
OVCA2	-0.282053	-0.89	-0.58
OVGP1	-0.436571	-0.84	-0.55
OVOL1	0.14903	1.46
OVOL2	-0.21781	-1.3
OXA1L	-0.29839	-0.02	1.12
OXCT1	0.164127	0.72	0.86
OXCT2	0.0999277	0.56
OXER1	-0.0113927	0.5
OXGR1	0.0475392	0.32
OXLD1	-0.155995	-0.69	-0.39
OXNAD1	-0.170849	0.1	0.29
OXR1	-0.0715584	0.67	0.81
OXSM	-1.06895	-2.46	-2
OXSR1	0.00958804	0.66	0.8
OXT	0.038234	0.82
OXTR	0.107166	1.14
P2RX1	0.0620197	0.69
P2RX2	-0.348665	-0.58
P2RX3	-0.0771809	0.12
P2RX4	-0.113858	-0.03
P2RX5	0.207784	1.56
P2RX6	0.268117	1.14
P2RX7	-0.302754	-0.54
P2RY1	-0.129429	-0.12	0.09
P2RY10	0.0959408	0.92
P2RY11	-0.249337	0.1	0.3
P2RY12	-0.0750254	0.06
P2RY13	0.0690737	0.48
P2RY14	-0.00776262	0.22
P2RY2	-0.185587	-0.08	0.14
P2RY4	0.0890896	0.89
P2RY6	-0.132026	0.28
P3H1	-0.319914	-0.46	-0.19
P3H2	0.214511	0.9	1.01
P3H3
P3H4	-0.131108	-0.34	-0.1
P4HA1	0.0958941	0.87	0.99
P4HA2	0.00760198	0.73	0.87
P4HA3	-0.0927855	0.06
P4HB	-0.0251561	0.03	0.24
P4HTM	-0.082301	0.16	0.36
PA2G4	-0.699247	-1.17	-0.85
PAAF1	-0.0699398	0.69	0.83
PABIR1	-0.302165	-0.48	-0.22
PABIR2	0.144091	0.81	0.94
PABIR3	0.280741	1.23	1.08
PABPC1	-1.11574	-2.08	-1.66
PABPC1L	0.102258	0.76	0.89
PABPC3	0.141198	0.6
PABPC4	0.0293057	0.52	0.68
PABPC5	0.031836	0.73
PABPN1	-1.91099	-2.81	-2.32
PABPN1L	0.22654	0.19
PACC1	-0.000397308	-0.03	0.2
PACRG	0.215537	0.96
PACRGL	0.251385	0.7	0.83
PACS1	0.0299371	0.65	0.79
PACS2	-0.111963	-0.16	0.07
PACSIN1	0.0559821	0.08	0.28
PACSIN2	0.327237	1.24	1.32
PACSIN3	-0.16947	0.06	0.26
PADI1	0.0722493	0.57
PADI2	-0.10844	0.31
PADI3	9.27332e-05	0.64
PADI4	0.0352643	0.51
PAEP	-0.238936	-0.12
PAF1	-0.756692	-1.46	-1.1
PAFAH1B1	-2.29799	-3.34	-2.78
PAFAH1B2	0.199751	0.63	0.77
PAFAH1B3	-0.0123975	0.34	0.52
PAFAH2	0.0179551	0.63	0.77
PAG1	-0.183186	0.35
PAGE1	0.0810893	0.35	0.52
PAGE2	-0.181639	-0.05
PAGE2B		-0.01
PAGE4	-0.0695165	-0.31
PAGE5	0.0818012	0.72	0.83
PAGR1	-0.361517	-1.12	-0.8
PAH	0.203241	1.01
PAICS	-0.99048	-1.54	-1.17
PAIP1	-0.311412	-0.22	0.01
PAIP2	-0.0188234	0.65	0.79
PAIP2B	-0.0689387	0.12	0.31
PAK1	-0.136301	0.65	0.79
PAK1IP1	-1.18478	-2.03	-1.56
PAK2	-0.0205862	0.4	0.58
PAK3	-0.163743	-0.23
PAK4	-0.103214	0.33	0.51
PAK5	0.211981	0.83
PAK6	0.014747	0.52
PALB2	-0.313313	-0.63	-0.36
PALD1	0.166326	1.45
PALLD	0.0190892	0.55	0.7
PALM	-0.0131928	-0.08
PALM2AKAP2		0.87	0.48
PALM3	-0.275052	-0.46
PALMD	0.00582123	0.39	0.56
PALS1	-0.0650781	0.38	0.55
PALS2	0.124498	0.83	0.96
PAM	0.0542255	0.57	0.72
PAM16	-1.11339	-1.79	-1.39
PAMR1	0.0551812	0.73
PAN2	-0.120578	0.41	0.57
PAN3	0.0846357	1.1	1.19
PANK1	0.0932819	0.83	0.96
PANK2	0.0491398	0.63	0.78
PANK3	-0.0698739	0	0.21
PANK4	0.0378287	0.54	0.69
PANX1	0.115817	0.88	1
PANX2	0.181006	1.07
PANX3	0.0878341	0.56
PAOX	-0.206276	0.17
PAPLN	-0.0679263	0.57
PAPOLA	0.0719239	0.49	0.65
PAPOLG	0.00694758	0.45	0.62
PAPPA	-0.0138332	0.52
PAPPA2	0.0285091	0.4	0.55
PAPSS1	-0.178431	-0.32	-0.08
PAPSS2	0.0340963	0.65
PAQR3	-0.149782	-0.19	0.04
PAQR4	0.00323488	0.52	0.68
PAQR5	0.132222	0.91	1.03
PAQR6	-0.0183609	0.59
PAQR7	-0.0999464	0.25
PAQR8	-0.196152	-0.19
PAQR9	0.0389952	0.28	0.46
PARD3	-0.279222	-0.35	-0.1
PARD3B	0.0168431	0.06	0.26
PARD6A	0.198378	1.05
PARD6B	-0.392441	-0.83	-0.53
PARD6G	-0.0981927	0.06	0.26
PARK7	-0.191965	0.25	0.43
PARL	-0.456978	-0.57	-0.3
PARM1	0.089651	0.62
PARN	-0.53961	-1.47	-1.11
PARP1	-0.326834	-0.58	-0.32
PARP10	-0.100921	-0.46	-0.21
PARP11	-0.0646446	-0.1
PARP12	-0.080669	-0.04
PARP14	-0.0749459	0.49
PARP15	-0.0242808	0.51
PARP16	0.0266324	0.51	0.67
PARP2	-0.0145662	0.77	0.9
PARP3	0.0482601	0.29	0.47
PARP4	0.0995078	0.75	0.88
PARP6	-0.32497	0.01	0.22
PARP8	-0.0335701	-0.08	0.14
PARP9	0.0697591	0.25
PARPBP	-0.0135179	0.17	0.36
PARS2	-1.56648	-3.89	-3.27
PARVA		0.06
PARVB	0.0196981	0.63	0.78
PARVG	0.353402	1.29
PASD1	0.160849	0.61
PASK	0.0711469	0.44	0.6
PATE1	0.387867	1.24
PATE2	0.277429	0.99
PATE3	0.0471406	0.63
PATE4	0.00795367	0.26
PATJ	-0.0183314	0.42
PATL1	-0.124305	0.26	0.44
PATL2	-0.0737036	0.61
PATZ1	-0.0891469	0.25	0.43
PAWR	0.053259	0.31	0.46
PAX1	0.131578	0.52
PAX2	0.0812805	0.92
PAX3	-0.0304313	0.24
PAX4	-0.0774675	0.05
PAX5	-0.126333	0.21
PAX6	0.208904	0.74
PAX7	0.057112	0.44
PAX8	-0.153908	0.39
PAX9	-0.0158238	0.61
PAXBP1	-0.84601	-2.13	-1.71
PAXIP1	-0.261432	-0.75	-0.46
PAXX	-0.219859	-0.32	-0.08
PBDC1	0.0121565	0.32	0.49
PBK	0.185072	0.89	1.01
PBLD	-0.00594282	0
PBOV1	0.275839	1.14
PBRM1	-0.464604	-1.18	-0.85
PBX1	-0.0540219	0.03	0.24
PBX2	-0.38839	-0.71	-0.43
PBX3	0.0567987	0.44	0.6
PBX4	-0.0626536	0.51
PBXIP1	-0.197888	-0.1	0.12
PC	-0.446807	0.04	0.24
PCARE	0.00210111	0.54	0.69
PCBD1	0.157546	0.91	1.03
PCBD2	-0.256873	-0.06	0.15
PCBP1	-1.11316	-2.07	-1.65
PCBP2	-1.07905	-2.12	-1.69
PCBP3	0.0307781	0.58	0.73
PCBP4	-0.0446428	0.34	0.51
PCCA	0.0283147	0.68	0.82
PCCB	-0.120315	0.19	0.38
PCDH1	0.0662097	-0.12
PCDH10	-0.0865428	0.08
PCDH11X	0.0512054	0.98
PCDH12	0.0643061	0.86
PCDH15	0.126042	0.87
PCDH17	0.10576	1.18
PCDH18	-0.0415327	0.32
PCDH19	0.203092	0.99
PCDH20	-0.0548866	0.12
PCDH7	0.306	1.19
PCDH8	-0.110802	-0.02
PCDH9	-0.163057	0.14
PCDHA1	-0.168861	0.07
PCDHA10	0.218523	1.31
PCDHA11	-0.0380308	-0.05
PCDHA12	-0.0361657	0.34
PCDHA13	-0.293393	-0.89
PCDHA2	-0.00156892	0.6
PCDHA3	-0.0533335	0.4
PCDHA4	-0.141661	-0.52
PCDHA5	0.230978	1.03
PCDHA6	-0.21303	-0.47
PCDHA7	-0.0291171	0.24
PCDHA8	0.000962075	0.34
PCDHA9	0.0566359	0.44
PCDHAC1	-0.264808	-0.4
PCDHAC2	-0.073473	0.19	0.38
PCDHB1	-0.03752	0.46
PCDHB10	0.0289081	0.05
PCDHB11	-0.0608674	0.19	0.38
PCDHB12	0.0380177	0.2
PCDHB13	0.114145	0.66
PCDHB14	0.0569168	0.28
PCDHB15	0.0272619	0.24	0.42
PCDHB16	-0.163228	-0.18	0.05
PCDHB2	-0.382729	-0.7	-0.42
PCDHB3	0.163491	0.95	1.05
PCDHB4	-0.214183	-0.25
PCDHB5	0.0858851	0.4	0.57
PCDHB6	0.0290949	0.38
PCDHB7	-0.447153	-0.62
PCDHB8	0.0662594	0.42
PCDHGA1	0.0665326	0.83
PCDHGA10	-0.0431388	0.26
PCDHGA11	0.153799	0.78
PCDHGA12	-0.180765	0.01
PCDHGA2	0.0171943	0.77
PCDHGA3	0.150838	0.94
PCDHGA4	-0.376584	-0.47
PCDHGA5	-0.0665274	0.04
PCDHGA6	0.164362	0.71
PCDHGA7	-0.045286	0.2
PCDHGA8	-0.0393183	-1.68
PCDHGA9	0.0256054	0.43
PCDHGB1	0.0197378	0.66
PCDHGB2	-0.122936	0.18
PCDHGB3	-0.274467	-0.9
PCDHGB4	0.315114	0.56
PCDHGB6	0.100871	0.52
PCDHGB7	0.239503	1.16
PCDHGC3	-0.29793	-0.41	-0.16
PCDHGC4	0.0971842	0.49
PCDHGC5	0.0314988	0.9
PCED1A	0.113104	0.43	0.59
PCED1B	-0.531113	-1.14
PCF11	-1.1078	-2.35	-1.91
PCGF1	-0.375093	-0.6	-0.33
PCGF2	-0.0831271	-0.4	-0.15
PCGF3	-0.282799	-0.83	-0.53
PCGF5	-0.0307019	0.57	0.72
PCGF6	0.0172388	0.46	0.62
PCID2	-1.02612	-1.28	-0.94
PCIF1	-0.05162	0.29	0.47
PCK1	0.0669181	0.4
PCK2	-0.00125286	0.79	0.92
PCLAF	0.0807937	0.65	0.78
PCLO	0.00428565	0.47
PCM1	-0.682727	-1.57	-1.2
PCMT1	0.0440172	0.3	0.48
PCMTD1	-0.00745902	0.71	1
PCMTD2	-0.0722649	0.09	0.29
PCNA	-3.66211	-5.15	-4.42
PCNP	-0.326655	-1.34	-0.26
PCNT	-0.243516	-0.27	-0.04
PCNX1	0.0548474	0.61	0.75
PCNX2	-0.179945	-0.21
PCNX3	-0.040184	0.22	0.44
PCOLCE	0.204524	0.85
PCOLCE2	-0.0404559	0.49	0.65
PCP2	0.112429	1.11
PCP4	0.0912266	0.82	0.95
PCP4L1	0.0692885	0.61	0.75
PCSK1	0.0733152	0.69
PCSK1N	0.0229375	0.78
PCSK2	0.0920599	0.53	0.69
PCSK4	0.179628	0.72
PCSK5	0.00936271	0.39	0.56
PCSK7	-0.0647528	0.31	0.49
PCSK9	-0.368005	-0.77
PCTP	-0.316462	-1.11	-0.78
PCYOX1	0.157558	1.03	1.14
PCYOX1L	-0.137047	0.14	0.34
PCYT1A	-0.536949	-0.47	-0.22
PCYT1B	0.0506403	0.66
PCYT2	-0.147273	-1.7	-1.32
PDAP1	-1.26483	-2.61	-2.14
PDC	-0.0947618	0.23	0.42
PDCD1	0.0844127	0.9
PDCD10	0.028367	0.65	0.79
PDCD11	-1.63919	-2.95	-2.44
PDCD1LG2	0.132489	0.79
PDCD2	-1.02944	-2.83	-2.33
PDCD2L	-0.0367095	0.26	0.44
PDCD4	0.0147053	0.62	0.76
PDCD5	-0.430297	-0.86	-0.56
PDCD6	-0.380946	-1.22	-0.89
PDCD6IP	-0.542643	-1.37	-1
PDCD7	-1.00694	-0.76	-0.48
PDCL	-0.346714	-0.53	-0.26
PDCL2	-0.00566632	0.72
PDCL3	-0.201863	0.2	0.38
PDE10A	0.118157	0.79
PDE11A	-0.0866635	0.27
PDE12	-0.264855	-0.33	-0.09
PDE1A	0.20521	0.94
PDE1B	0.189962	1.31
PDE1C	-0.0726489	-0.18	0.05
PDE2A	0.183464	0.82
PDE3A	0.0663379	0.41
PDE3B	-0.20306	0.03	0.23
PDE4A	-0.217403	-0.18	0.05
PDE4B	0.0268081	0.69	0.83
PDE4C	-0.0539214	0.29
PDE4D	0.0811734	0.69	0.83
PDE4DIP	-0.486875	-1.6
PDE5A	0.0829019	0.6
PDE6A	0.105282	0.51	0.67
PDE6B	-0.00229359	-0.11	0.11
PDE6C	-0.216577	0.04	0.25
PDE6D	-0.0528451	-0.09	0.13
PDE6G	-0.0591867	0.03	0.23
PDE6H	-0.0069092	1.15	1.24
PDE7A	0.105911	0.84	0.96
PDE7B	0.0124136	0.24
PDE8A	0.0559177	0.8	0.93
PDE8B	-0.0956543	-0.06
PDE9A	0.03221	0.64
PDF	-0.275536	-0.24
PDGFA	-0.148225	0.06
PDGFB	-0.0261127	0.17
PDGFC	0.0511893	-0.29	-0.05
PDGFD	0.181025	1.03	1.13
PDGFRA	-0.150963	0.18
PDGFRB	-0.0279741	0.61	0.76
PDGFRL	-0.197248	-0.33
PDHA1	0.012011	0.42	0.59
PDHA2	-0.219024	-0.43
PDHB	-0.238168	-0.04	0.17
PDHX	0.169253	0.76	0.9
PDIA2	0.0401572	0.2
PDIA3	0.0910607	0.99	1.1
PDIA4	-0.3056	-0.5	-0.24
PDIA5	0.590359	1.63	1.67
PDIA6	-0.0336637	0.28	0.46
PDIK1L	0.205587	1.19	1.28
PDILT	-0.077027	0.04
PDK1	0.0596987	0.61	0.75
PDK2	0.00245388	-0.16	0.06
PDK3	-0.0853482	0.11	0.3
PDK4	-0.0869523	0.24
PDLIM1	0.132041	0.87	0.99
PDLIM2	0.0394171	0.58
PDLIM3	0.373072	1.74	1.77
PDLIM4	-0.0512054	0.04	0.24
PDLIM5	0.0763923	0.88	1
PDLIM7	-0.0476954	0.04	0.25
PDP1	0.0954824	0.9	1.01
PDP2	-0.151791	0.11	0.31
PDPK1	-1.30286	-1.89	-1.48
PDPN	0.207708	0.81	0.93
PDPR	-0.455644	-0.85	-0.55
PDRG1	-1.34076	-3.11	-2.59
PDS5A	-0.121903	-0.13	0.09
PDS5B	0.115263	0.82	0.95
PDSS1	-0.505986	-0.58	-0.3
PDSS2	-0.389646	-0.85	-0.55
PDX1	-0.07601	0.38
PDXDC1	-0.126695	-0.34	-0.09
PDXK	-0.082133	0.22	0.41
PDXP	0.332683	1.92	1.86
PDYN	0.149517	1.1
PDZD11	-0.25808	-0.18	0.04
PDZD2	0.044517	0.75	0.88
PDZD3	-0.145775	0.19
PDZD4	-0.187543	0.71
PDZD7	-0.276123	-0.24
PDZD8	0.0551164	0.61	0.72
PDZD9	-0.00380217	0.13
PDZK1	-0.214788	-0.34
PDZK1IP1	-0.0560376	0.21
PDZRN3	-0.116073	0.37	0.54
PDZRN4	0.217924	1.09
PEA15	0.137165	0.69	0.82
PEAK1	0.454948	1.86	1.85
PEAK3	0.199526	0.48
PEAR1	-0.156947	0.51
PEBP1	-0.298088	-0.45	-0.2
PEBP4	0.049247	0.46
PECR	-0.232726	-0.2	0.03
PEDS1	-0.169963	0.27	0.62
PEF1	-0.482137	-1.15	-0.82
PEG10	0.172078	0.86	0.98
PEG3	0.132105	0.79
PELI1	0.186087	0.93	1.04
PELI2	-0.0174696	0.51	0.66
PELI3	-0.0127432	0.68
PELO	-0.568303	-1.28	-0.93
PELP1	-0.807462	-3.16	-2.63
PEMT	-0.14467	0.16	0.35
PENK	0.0677149	0.3
PEPD	0.118529	1	1.1
PER1	0.134401	1.33	1.41
PER2	-0.130861	-0.11	0.11
PER3	0.0235617	0.53
PERP	-0.184029	0.09	0.29
PES1	-1.27778	-1.22	-0.86
PET100	-0.353902	-0.69	-0.41
PET117	-0.491213	-1.97	-1.56
PEX1	-0.0923587	-0.19	0.01
PEX10	-0.0846261	0.3	0.47
PEX11A	0.111255	0.7	0.83
PEX11B	-0.159224	0.11	0.31
PEX11G	0.0680372	0.67
PEX12	-0.124765	0.14	0.34
PEX13	-0.053327	0.51	0.66
PEX14	-0.0861679	-0.14	0.09
PEX16	-0.0961731	0.37	0.54
PEX19	0.0994184	0.64	0.78
PEX2	-0.0844999	0.13	0.32
PEX26	-0.0506392	-0.1	0.12
PEX3	0.001525	0.42	0.59
PEX5	-0.180353	-0.2	0.03
PEX5L	-0.0745597	0.11	0.33
PEX6	-0.0813434	0.24	0.42
PEX7	-0.129682	-0.13	0.09
PF4	-0.249699	-0.22
PF4V1	0.120768	1.05
PFAS	-0.683002	-1.33	-0.96
PFDN1	-0.222789	-0.33	-0.09
PFDN2	-1.37831	-2.38	-1.93
PFDN4	-0.132995	-0.24	-0.02
PFDN5	-0.410243	-0.39	-0.15
PFDN6	-1.65527	-2.17	-1.74
PFKFB1	-0.098373	0.05
PFKFB2	-0.230122	-0.72	-0.44
PFKFB3	0.0679464	0.9
PFKFB4	-0.173259	0.14	0.34
PFKL	-0.0215358	0.45	0.61
PFKM	-0.114291	0.6	0.75
PFKP	-0.0762907	0.18	0.37
PFN1	-0.297259	-1.15	-0.78
PFN2	-0.113961	0.08	0.28
PFN3	0.0392825	0.58
PFN4	0.170855	1.05
PGAM2	-0.262946	-0.21	0.02
PGAM4	0.196115	1.13
PGAM5	-0.0134676	0.6	0.75
PGAP1	-0.047565	0.33	0.5
PGAP2	0.0479616	0.36	0.53
PGAP3	0.0991382	0.44	0.6
PGAP4	0.0854022	1.04
PGAP6	-0.294927	0.02	0.23
PGBD1	-0.00807599	0.09	0.29
PGBD2	-0.201899	-0.65	-0.37
PGBD4	-0.092059	0	0.2
PGC	0.120129	1.03
PGD	-1.3259	-2.87	-2.37
PGF	-0.0798191	0.34	0.51
PGGHG	-0.123615	0.12
PGGT1B	-0.597638	0	0.21
PGK1	-0.68996	-2.58	-2.1
PGK2	0.144128	-0.03
PGLS	-0.402157	-0.66	-0.38
PGLYRP1	0.140319	0.87
PGLYRP2	0.216678	0.96
PGLYRP3	-0.0383008	0.46
PGLYRP4	-0.0236761	0.28
PGM1	0.0689358	0.61	0.76
PGM2	0.114166	0.56	0.72
PGM2L1	-0.140045	0.57	0.72
PGM3	-0.0973289	0.12	0.31
PGM5	-0.264658	-0.97	-0.66
PGP	-0.630648	-1.75	-1.36
PGPEP1	-0.101493	-0.1	0.11
PGPEP1L	0.0587107	1
PGR	-0.149179	0.1
PGRMC1	-0.070031	0.2	0.4
PGRMC2	-0.00350128	-0.23	0.66
PGS1	-0.884085	-2.88	-2.38
PHACTR2	-0.15849	-0.01
PHACTR3	0.0687572	0.44
PHACTR4	-0.169227	-0.16	0.06
PHAF1	-0.226971	-0.43	-0.18
PHAX	-1.49653	-2.09	-1.67
PHB1	-1.43896	-1.3	-0.95
PHB2	-2.14641	-1.8	-1.34
PHC1	-0.375366	-1	-0.69
PHC2	-0.647326	-1.17	-0.84
PHC3	-0.00125279	0.23	0.41
PHETA1	-0.205063	0.21	0.4
PHETA2	0.0421423	0.28
PHEX	0.0585199	0.68
PHF1	-0.0428861	0.17	0.37
PHF10	0.0124819	0.06	0.26
PHF11	0.222538	1.21
PHF12	-0.730235	-2.1	-1.68
PHF13	-0.0456113	0.04	0.24
PHF14	0.0137706	0.48	0.64
PHF19	0.0217014	0.5	0.66
PHF2	-0.0770454	0.2	0.39
PHF20	-0.20488	-0.07	0.15
PHF20L1	0.0227931	0.41	0.58
PHF21A	-0.00397399	0.55	0.7
PHF21B	-0.115467	0.01	0.21
PHF23	-0.123474	0.21	0.4
PHF24	0.170699	1.03
PHF3	0.102834	0.51	0.67
PHF5A	-2.09483	-2.42	-1.96
PHF6	-0.029548	0.35	0.52
PHF7	0.0535416	0.4	0.33
PHF8	-0.0673059	0.3	0.48
PHGDH	-0.230585	-0.12	0.1
PHGR1	-0.365876	-0.37
PHIP	-0.312969	-0.6	-0.33
PHKA1	-0.254121	-0.58	-0.31
PHKA2	-0.00334467	0.2	0.39
PHKB	0.0102075	0.34	0.51
PHKG1	-0.283399	-0.42
PHKG2	-0.0805818	0.18	0.37
PHLDA1	-0.131326	-0.05
PHLDA2	-0.160026	0.01
PHLDA3	0.0613071	0.3	0.48
PHLDB1	-0.168781	-0.05
PHLDB2	-0.0131758	0.58	0.73
PHLDB3	0.0303075	0.34
PHLPP1	0.0540239	0.37	0.55
PHLPP2	0.0108736	0.65	0.79
PHOSPHO1	-0.0936395	-0.67
PHOSPHO2	0.337525	1.39	1.45
PHOX2A	0.0179413	0.43
PHOX2B	0.409771	1.26
PHPT1	0.0208821	0.55	0.7
PHRF1	-0.197228	-0.51	-0.25
PHTF1	-0.0589659	0.53	0.68
PHTF2	4.02476e-05	0.27	0.45
PHYH	-0.056683	0.23	0.42
PHYHD1	-0.154811	0.36	0.53
PHYHIP	-0.0444448	0.35
PHYHIPL	0.175513	0.96
PHYKPL	-0.201526	-0.37	-0.13
PI15	0.0480479	0.59
PI16	0.0337187	0.67
PI3	0.106464	0.71
PI4K2A	-0.306283	-0.23	0
PI4K2B	0.0374835	0.37	0.54
PI4KA	-0.637615	-2.11	-1.69
PI4KB	-0.482264	-1.3	-0.93
PIANP	0.143202	0.75
PIAS1	-0.0477728	0.49	0.65
PIAS2	0.157406	1.05	1.15
PIAS3	-0.103252	-0.13	0.09
PIAS4	-0.273554	-0.36	-0.12
PIBF1	0.156379	0.77	0.9
PICALM	-0.114806	0.12	0.32
PICK1	0.0799632	0.53	0.69
PID1	-0.0603241	0.24
PIDD1	-0.121048	-0.18
PIERCE1	-0.0698056
PIERCE2	0.178735		1.03
PIEZO1	0.0623866	0.39	0.55
PIF1	-0.0253429	0.27	0.44
PIFO	-0.409221	-0.34
PIGA	0.123132	0.87	0.99
PIGB	-0.353536	-0.96	-0.65
PIGC	-0.266179	0.24	0.43
PIGF	0.135299	0.34	0.51
PIGG	0.318237	1.16	1.24
PIGH	-0.468206	-0.96	-0.65
PIGK	0.13667	1.31	1.38
PIGL	-0.358853	-0.97	-0.57
PIGM	-0.183861	-0.12	0.1
PIGN	-0.00890003	0.57	0.72
PIGO	-0.204994	-0.12	0.1
PIGP	0.0749546	0.24	0.42
PIGQ	0.0655636	0.49
PIGR	0.141955	0.79
PIGS	-0.169206	-0.38	-0.13
PIGT	-0.0360902	-0.08	0.14
PIGU	-0.260229	0.04	0.25
PIGV	-0.113099	0.16
PIGW	-0.0282074	0.22	0.4
PIGX	0.20685	0.31	0.48
PIGY	-0.610051	-0.84	-0.59
PIGZ	0.307969	0.79
PIH1D1	-0.130546	0.31	0.48
PIH1D2	0.116803	0.83
PIK3AP1	0.20417	1.45	1.51
PIK3C2A	-0.0140717	0.09	0.28
PIK3C2B	-0.0340177	0.1
PIK3C2G	0.189631	0.85
PIK3C3	-0.266438	-1.31	-0.96
PIK3CA	-0.174577	0.03	0.23
PIK3CB	-0.156208	0.1	0.3
PIK3CD	-0.153894	0.11
PIK3CG	-0.0400471	0.56
PIK3IP1	0.0484344	0.76
PIK3R1	0.156461	0.91	1.02
PIK3R2	-0.373984	-0.58	-0.31
PIK3R3	0.128281	1.23	1.32
PIK3R4	-0.0920679	-0.02	0.19
PIK3R5	-0.191859	0.44
PIKFYVE	-0.181519	0.09	0.29
PILRA	-0.310649	-0.31
PILRB	-0.404712	-0.83	-0.45
PIM1	-0.050932	0.64	0.78
PIM2	-0.0954333	-0.69	-0.42
PIM3	-0.138899	0.05	0.26
PIMREG	-0.0719658	0.13	0.32
PIN1	-0.234584	-0.09	0.13
PIN4	-0.490781	-1.04	-0.75
PINK1	-0.0463799	-0.17	0.06
PINLYP	0.0519405	0.8	0.93
PINX1	-0.13392	0.31	0.48
PIP	-0.10843	-0.27
PIP4K2A	0.168541	0.82	0.94
PIP4K2B	-0.140783	-0.09	0.13
PIP4K2C	-0.0232592	0.57	0.73
PIP4P1	0.0679943	0.7	0.84
PIP4P2	0.182224	1.02
PIP5K1A	-0.499858	-0.68	-0.4
PIP5K1B	0.319016	1.4
PIP5K1C	0.0752513	0.22	0.41
PIP5KL1	-0.0472001	0.43
PIPOX	-0.0139514	0.07	0.28
PIR	0.154454	0.69	0.83
PIRT	0.307282	0.35
PISD	-0.882771	-0.7	-1.3
PITHD1	0.0320664	0.44	0.61
PITPNA	0.136093	0.91	1.02
PITPNB	0.0384011	0.85	0.96
PITPNC1	-0.23817	-0.68	-0.39
PITPNM1	-0.253823	0.05	0.25
PITPNM2	-0.273737	0.02	0.23
PITPNM3	-0.0205618	0.76
PITRM1	-0.0245191	0.46	0.62
PITX1	-0.222297	-0.34	-0.1
PITX2	0.105688	0.78
PITX3	0.0639356	0.65
PIWIL1	0.0516135	0.84
PIWIL2	0.143289	0.79
PIWIL3	-0.135795	0.06
PIWIL4	-0.00491859	0.63
PJA1	0.144084	1.02	1.13
PJA2	0.154502	0.67	0.81
PJVK	0.0918147	0.56
PKD1		-1.72
PKD1L1	-0.0357104	0.59
PKD1L2
PKD2	0.199276	1.28	1.36
PKD2L1	-0.0405581	0.61
PKD2L2	0.0823412	0.63
PKDCC	-0.240842	-0.13	0.11
PKDREJ	0.0508718	0.4
PKHD1	-0.128141	0.1
PKHD1L1	0.0977592	0.86
PKIA	-0.0574382	0.36	0.53
PKIB	0.00198249	0.32	0.49
PKIG	0.0556899	0.91	0.99
PKLR	-0.0655515	0.44
PKM	-1.35699	-3.27	-2.73
PKMYT1	-1.90735	-2.71	-2.22
PKN1	0.206923	1.32	1.39
PKN2	-0.0287997	0.72	0.83
PKN3	-0.265022	-0.25	0
PKNOX1	-0.358367	-0.71	-0.42
PKNOX2	0.261358	1.16	1.25
PKP1	-0.0650621	-0.09	0.13
PKP2	-0.103742	-0.14	0.08
PKP3	-0.00352957	0.24
PKP4	0.0176194	0.72	0.85
PLA1A	-0.0151141	0.63
PLA2G12A	-0.25483	-0.24	0
PLA2G12B	-0.0488759	0.67	0.81
PLA2G15	0.0842263	0.27	0.45
PLA2G1B	-0.0675647	0.65
PLA2G2A	-0.0576797	0.22
PLA2G2D	0.14707	0.65
PLA2G2E	0.0682541	0.57
PLA2G2F	-0.0968564	-0.36
PLA2G3	0.116416	0.93	1.04
PLA2G4A	0.0870543	0.69	0.81
PLA2G4B	-0.167665	0.47
PLA2G4C	0.042787	0.72
PLA2G4D	0.0258251	0.63
PLA2G4E	0.0500615	0.47
PLA2G4F	-0.0173653	0.81
PLA2G5	-0.0428035	0.29
PLA2G6	0.0603446	0.74	0.88
PLA2G7	-0.028896	-0.08
PLA2R1	-0.199402	0.02
PLAA	-0.0749407	0.29	0.47
PLAAT1		-0.19	0.04
PLAAT2	-0.0559286	0.28
PLAAT3	0.0176895	0.43	0.6
PLAAT4	0.0726481	0.96
PLAAT5	-0.110594	0.33
PLAC1	0.0740174	0.97	1.08
PLAC8	-0.0917802	0.01
PLAC8L1	-0.00873535	0.27
PLAC9	0.0239521	1.08
PLAG1	0.0418002	0.96	1.07
PLAGL1	-0.0443943	0.45
PLAGL2	-0.229158	-0.15	0.07
PLAT	0.200626	0.98
PLAU	-0.02805	0.37
PLAUR	-0.17141	0.15	0.35
PLB1	-0.0918325	0.34
PLBD1	0.190664	0.67
PLBD2	0.0918143	0.9	1
PLCB1	0.0432109	0.52
PLCB2	0.157186	1.39
PLCB3	-0.218554	0.07	0.27
PLCB4	0.0868672	0.4	0.57
PLCD1	-0.0708152	-0.01
PLCD4	0.00714019	0.41
PLCE1	0.124811	1.13	1.22
PLCG1	0.0832351	0.57	0.72
PLCG2	-0.0373898	0.38	0.55
PLCH1	0.267693	1.02
PLCH2	-0.0137369	0.75	0.88
PLCL1	0.00819892	0.45
PLCL2	0.0542399	0.69	0.83
PLCXD2	0.00148311	0.16	0.35
PLCXD3	0.220392	0.81
PLCZ1	0.00843363	0.17
PLD1	0.15482	0.43
PLD2	0.0334588	0.65
PLD3	0.286128	0.83	0.96
PLD4	-0.129078	-0.62
PLD5	-0.0568946	0.09
PLD6	0.0711332	0.79	0.92
PLEC	-0.149479	0.04	-0.2
PLEK	-0.100779	0.15
PLEK2	-0.128559	0.27
PLEKHA1	0.425767	1.95	1.95
PLEKHA3	-0.0618376	0.04	0.25
PLEKHA4	-0.031701	0.57	0.72
PLEKHA5	0.0765682	0.48	0.64
PLEKHA6	0.0474075	0.3
PLEKHA7	-0.0431297	0.19	0.38
PLEKHA8	0.0309583	0.57	0.72
PLEKHB1	-0.0252761	0.52	0.67
PLEKHB2	-0.0156478	-1.18	-0.86
PLEKHD1	-0.00358469	0.57
PLEKHF1	-0.127948	0.26
PLEKHF2	0.0430183	0.81	0.93
PLEKHG1	0.0489887	0.51
PLEKHG2	-0.225128	0.25
PLEKHG3	0.249236	0.13	0.32
PLEKHG4	0.0574622	0.6	0.75
PLEKHG4B	-0.105422	-0.12
PLEKHG5	-0.0284182	0.26
PLEKHG6	-0.0843994	-0.35
PLEKHG7	0.0234287	0.27
PLEKHH1	0.109237	1.09
PLEKHH2	0.224363	1.09
PLEKHH3	0.380845	1.5	1.56
PLEKHJ1	-0.0443799	0.43	0.59
PLEKHM1	-1.03188	-2.16
PLEKHM2	-0.344335	-0.82	-0.53
PLEKHM3	-0.0622682	-0.1	0.12
PLEKHN1	-0.494349	-1.59
PLEKHO1	0.0142448	0.66	0.8
PLEKHO2	0.034294	0.91	1.02
PLEKHS1	0.0874012	0.7
PLG	-0.281179	-1.02
PLGRKT	0.22494	0.87	0.99
PLIN1	-0.118809	0.51
PLIN2	-0.0522933	0.06
PLIN3	-0.180457	-0.43	-0.18
PLIN4	-0.149553	0.61
PLIN5	0.0153591	0.74
PLK1	-2.98733	-3.46	-2.9
PLK2	0.227846	1.31	1.38
PLK3	-0.0808469	0.65	0.79
PLK4	-1.67347	-2.65	-2.17
PLK5	-0.0551755	0.32
PLLP	-0.219103	-0.39
PLN	-0.194077	0.04
PLOD1	0.0384764	0.58	0.72
PLOD2	-0.0292999	0.1	0.3
PLOD3	0.114564	0.62	0.77
PLP1	0.0522253	0.89
PLP2	0.0651158	0.44	0.6
PLPBP	-0.0502681	0.05	0.25
PLPP1	-0.0233911	0.31	0.49
PLPP2	-0.00644018	0.23
PLPP3	-0.105424	-0.2	0.03
PLPP4	-0.132202	0.02	0.23
PLPP5	-0.0106252	0.36
PLPP6	0.057359	0.69	0.83
PLPP7	0.0958503	0.34	0.51
PLPPR1	0.0684535	0.64	0.78
PLPPR2	-0.116236	-0.05
PLPPR3	-0.298587	-0.35
PLPPR4	-0.0981525	0.16	0.37
PLPPR5	-0.108855	-0.24
PLRG1	-1.08643	-2	-1.59
PLS1	0.0247927	0.63	0.77
PLS3	-0.00652224	0.27	0.44
PLSCR1	0.0815553	0.41	0.58
PLSCR2	-0.067008	-0.05
PLSCR3	-0.0170649	0.84
PLSCR4	0.0598494	0.25
PLSCR5	-0.0539698	0.07
PLTP	-0.101264	0.23	0.38
PLVAP	-0.118421	0.18
PLXDC1	-0.00703944	0.42
PLXDC2	0.132901	0.78
PLXNA1	-0.232719	-0.24	-0.01
PLXNA2	0.0404312	0.35
PLXNA3	-0.0741456	0.44	0.6
PLXNA4	0.24589	1.02	1.13
PLXNB1	0.0849401	0.82	0.95
PLXNB2	0.322379	1.63	1.67
PLXNB3	0.122111	0.88
PLXNC1	-0.0393198	0.29
PLXND1	0.0154566	0.27	0.45
PM20D1	0.00658859	0.54
PM20D2	-0.0937782	0.07	0.27
PMAIP1	0.325842	1.42	1.48
PMCH	0.049099	0.51
PMEL	0.12142	0.72
PMEPA1	-0.00580898	0.72
PMF1	-1.36922	-1.96	-1.55
PMFBP1	-0.317058	-0.48
PML	-0.0621588	0.72
PMM1	-0.216347	-0.31	-0.07
PMM2	0.202425	0.35	0.53
PMP2	0.121856	0.97
PMP22	-0.186414	-0.41
PMPCA	-1.2452	-2.28	-1.84
PMPCB	-2.02326	-2.89	-2.39
PMS1	0.147115	0.7	0.84
PMS2	0.148754	-0.84	-0.55
PMVK	-0.330598	-1.38	-1.03
PNCK	0.254867	1.38
PNISR	-0.529806	-0.92	-0.62
PNKD	0.0317443	0.3	0.48
PNKP	-0.517189	-1.07	-0.7
PNLDC1	-0.0810569	0.01
PNLIP	0.160261	1.14
PNLIPRP1	0.108943	0.85
PNLIPRP3	0.031648	0.33
PNMA1	-0.333035	-0.28	0
PNMA2	0.117524	0.5	0.66
PNMA3	0.214296	0.78
PNMA5	0.0497985	0.3
PNMA6A	-0.214782	0.12
PNMA8A	0.0543394	0.5	0.66
PNMA8B	0.0840826	0.8	0.92
PNMT	0.0565168	0.63
PNN	-0.730728	-0.9	-0.61
PNO1	-0.787645	-0.47	-0.22
PNOC	-0.104724	-0.14
PNP	0.114518	0.97	1.08
PNPLA1	0.0138299	0.56
PNPLA2	-0.127891	-0.43	-0.17
PNPLA3	-0.0668756	0.3	0.46
PNPLA4	0.20177	0.84
PNPLA5	-0.116051	-0.03
PNPLA6	0.0495213	0.7	0.82
PNPLA7	0.0108561	0.46
PNPLA8	-0.0100536	0.51	0.67
PNPO	-0.510941	-1.45	-1.09
PNPT1	-1.43909	-2.97	-2.45
PNRC1	-0.194205	-0.09	0.13
PNRC2	-0.152904	-0.28	-0.04
POC1A	-0.740112	-1.43	-1.07
POC1B	-0.226242	-0.29	-0.07
POC5	-0.133703	0.13	0.32
PODN	-0.193511	-0.22
PODNL1	-0.0677185	0.24
PODXL	-0.297911	-0.56	-0.29
PODXL2	-0.20768	-0.15	0.11
POF1B	0.06539	0.87
POFUT1	-0.0728743	0.25	0.43
POFUT2	-0.0105838	0.48	0.63
POGK	-0.199531	-0.1	0.12
POGLUT1	-0.0385556	-0.16	0.07
POGLUT2	0.0393874	0.33	0.5
POGLUT3	0.207118	0.63	0.77
POGZ	-0.837237	-2.24	-1.8
POLA1	-0.294284	-0.53	-0.27
POLA2	-1.49404	-1.87	-1.47
POLB	0.356511	1.44	1.5
POLD1	-2.55165	-2.25	-1.78
POLD2	-1.23997	-1.65	-1.26
POLD3	-1.7616	-3.33	-2.79
POLD4	0.0672911	1.3	1.37
POLDIP3	0.0537542	0.49	0.65
POLE	-2.13279	-3.29	-2.75
POLE2	-1.14199	-2.86	-2.37
POLE3	-0.662305	-1.76	-1.33
POLE4	-0.399607	-0.87	-0.57
POLG	-0.238371	-0.33	-0.2
POLG2	-0.0885558	-0.91	-0.61
POLH	-0.0677249	-0.04	0.18
POLI	0.293101	1.44	1.5
POLK	-0.0412199	0.07	0.28
POLL	0.0242804	0.29	0.47
POLM	-0.0766305	0.24	0.42
POLN	0.0991697	0.75
POLQ	-0.780142	-1.8	-1.41
POLR1A	-1.25564	-2.37	-1.92
POLR1B	-0.92527	-0.84	-0.54
POLR1C	-2.73862	-4.7	-4.02
POLR1D	-0.330761	0.49	0.65
POLR1E	-1.05486	-2.04	-1.6
POLR1F	-2.59465	-3.12	-2.59
POLR1G	-0.480911	-0.44	-0.19
POLR1H	-0.913327	-1.62	-1.24
POLR2B	-2.73671	-2.71	-2.22
POLR2C	-2.35886	-2.74	-2.25
POLR2D	-1.52386	-1.99	-1.53
POLR2E	-1.701	-2.39	-1.93
POLR2F	-2.11585	-1.69	-1.31
POLR2G	-1.48103	-1.54	-1.18
POLR2H	-1.14439	-0.32	-0.08
POLR2I	-1.6052	-2.91	-2.41
POLR2K	-1.03959	-2.4	-1.95
POLR2L	-2.66794	-3.9	-3.3
POLR2M	-0.280445	0.13	0.33
POLR3A	-2.42494	-3.47	-2.91
POLR3B	-1.88287	-2.18	-1.75
POLR3C	-1.19012	-2.69	-1.35
POLR3D	-0.121314	-0.61	-0.34
POLR3E	-0.710812	-0.91	-0.59
POLR3F	-1.12317	-2.11	-1.68
POLR3G	-0.04663	0.37	0.3
POLR3GL	-0.023127	0.72	0.85
POLR3H	-1.55022	-2.91	-2.37
POLR3K	-1.80179	-2.85	-2.34
POLRMT	-0.591941	-0.92	-0.62
POM121	-0.201095	-0.92	-0.32
POM121C	-0.67308	-1.89	-1.51
POM121L12	0.0577429	0.5
POM121L2	0.137426	0.55
POMC	-0.0529091	0.38
POMGNT1	-0.133612	-0.44	0.08
POMGNT2	-0.0788937	0.34	0.51
POMK	0.259799	1.02	1.12
POMP	-0.527211	0.53	0.68
POMT1	0.0166618	0.41	0.57
POMT2	0.246902	1.09	1.18
PON1	-0.229308	-0.58
PON2	-0.0545175	0.03	0.24
PON3	0.0381507	0.31
POP1	-0.884475	-1.12	-0.8
POP4	-1.27993	-1.5	-1.14
POP5	-2.22203	-3.48	-2.92
POP7	-1.21017	-2.11	-1.69
POPDC2	0.0497503	0.69
POPDC3	0.149128	1.04	1.14
POR	0.0504105	0.72	0.8
PORCN	0.0184589	0.61	0.71
POSTN	0.0971221	0.88
POT1	-0.558814	-1.51	-1.15
POTEC	0.121371	-0.71
POTED	-0.0918951	-0.94
POTEE	0.145074	0.79
POTEF	-0.0617351	0.33
POTEG	-0.815436	-2.65
POTEH	-0.299257	-1.56
POTEI	-0.442017	-1.15
POTEM	0.0380284	-0.98
POU1F1	0.132679	0.67
POU2AF1	-0.126192	0.48
POU2AF2	-0.00312406
POU2AF3	0.0823118
POU2F1	-0.461847	-0.74	-0.45
POU2F2	0.146806	0.88
POU2F3	-0.00387558	0.26
POU3F1	0.104017	0.91	1.01
POU3F2	0.118866	0.63	0.76
POU3F3	-0.358163	-0.72
POU3F4	0.113587	0.88
POU4F1	-0.054778	0.37	0.54
POU4F2	0.0726304	1.14
POU4F3	-0.01424	0.47
POU5F1	0.188869	-2.71	-0.75
POU5F1B		-5.59	-4.75
POU5F2	-0.0230743	0.08
POU6F1	-0.267898	-0.26
POU6F2	0.193887	0.78	0.91
PP2D1	0.0825028	0.85
PPA1	-1.19273	-2.78	-2.28
PPA2	-0.291982	-0.93	-0.63
PPAN	-1.39695	-2.16	-1.73
PPARA	-0.162875	-0.01
PPARD	-0.0398931	0	0.22
PPARG	-0.0912097	0.43
PPARGC1A	0.0671684	0.55	0.7
PPARGC1B	-0.0860575	-1.03	-0.72
PPAT	-1.00261	-1.33	-0.98
PPBP	0.232604	1.32
PPCDC	-0.487979	-0.95	-0.65
PPCS	-0.36505	-0.33	-0.09
PPDPF	0.0176494	0.52	0.68
PPDPFL	0.0291403	0.68
PPEF1	0.092241	0.71	0.84
PPEF2	-0.162604	-0.21
PPFIA1	0.281823	0.83	0.95
PPFIA2	0.0624366	0.55	0.68
PPFIA3	-0.0300191	0.51	0.67
PPFIA4		-0.73	-0.42
PPFIBP1	0.00830525	0.35	0.52
PPFIBP2	0.0667183	0.31	0.49
PPHLN1	-0.221959	0.18	0.34
PPIA	-0.644897	-2.55	-2.1
PPIAL4G	-0.0312502	-2.11
PPIB	-0.224943	0.21	0.4
PPIC	0.00464185	0.25	0.43
PPID	0.258176	1.17	1.26
PPIE	-0.722299	-1.66	-1.28
PPIF	-0.0693835	0.47	0.63
PPIG	0.169879	0.84	0.96
PPIH	-0.392856	-1.31	-0.97
PPIL1	-1.02634	-2.34	-1.85
PPIL2	-1.3891	-0.8	-0.51
PPIL3	-0.193696	-0.23	0
PPIL4	-1.0098	-1.92	-1.5
PPIL6	0.176914	1.16	1.2
PPIP5K1	-0.185093	0.08	0.33
PPIP5K2	-0.0734318	0.01	0.22
PPL	-0.136312	-0.11
PPM1A	0.0802089	0.64	0.79
PPM1B	0.0576608	0.11	0.31
PPM1D	-1.13691	-2.88	-2.38
PPM1E	-0.115646	-1.48	-1.12
PPM1F	0.104774	1.1	1.2
PPM1G	-0.51929	-0.74	-0.46
PPM1H	-0.164257	0.23	0.42
PPM1J	-0.434942	-0.98
PPM1K	0.0247893	0.36	0.53
PPM1L	0.0890117	0.62	0.77
PPM1M	0.00494746	0.57	0.72
PPM1N	-0.308746	-0.28	-0.04
PPME1	-0.343504	-0.91	-0.61
PPOX	-0.144278	0.13	0.33
PPP1CA	-0.495412	-0.53	-0.27
PPP1CB	-0.744804	-0.44	-0.16
PPP1CC	-0.32158	-0.38	-0.13
PPP1R10	-1.21742	-2.14	-1.71
PPP1R11	-0.616437	-0.68	-0.4
PPP1R12A	-0.281271	0.1	0.29
PPP1R12B	-0.164218	-0.05	0.16
PPP1R12C	0.100785	0.8	0.92
PPP1R13B	-0.0928363	0.1
PPP1R13L	-0.0355153	0.5	1.01
PPP1R14A	0.101781	0.57	0.72
PPP1R14B	-0.587168	-0.96	-0.66
PPP1R14C	-0.00870787	0.03
PPP1R14D	-0.133264	0.45
PPP1R15A	-0.366317	-0.87	-0.55
PPP1R15B	-0.763448	-1.65	-1.27
PPP1R16A	0.187233	1.01	1.12
PPP1R16B	-0.0357708	0.18
PPP1R17	0.243241	1.02	1.13
PPP1R18	0.165395	0.62	0.77
PPP1R1A	-0.213693	0.39
PPP1R1B	-0.145707	-0.29
PPP1R1C	0.0375879	0.35	0.26
PPP1R2	-0.730178	-1.52	-1.16
PPP1R21	-0.147029	0.11	0.31
PPP1R26	-0.120069	0.29
PPP1R27	-0.0141013	0.22
PPP1R32	-0.217064	-0.02
PPP1R35	-0.0429275	0.53	0.66
PPP1R36	0.0947634	0.63
PPP1R37	-0.0251286	0.67	0.81
PPP1R3A	0.0851943	0.67
PPP1R3B	0.0696276	0.55	0.7
PPP1R3C	0.082652	0.88
PPP1R3D	0.0345955	0.48
PPP1R3E	-0.207111	0.14
PPP1R3F	-0.0167819	0.26
PPP1R3G	-0.191388	-0.46
PPP1R42	0.0713613	0.95
PPP1R7	-0.390711	-0.33	-0.09
PPP1R8	-1.99798	-3.71	-3.12
PPP1R9A	0.00794325	0.34	0.52
PPP2CA	-0.560943	-0.82	-0.53
PPP2CB	0.038453	0.5	0.66
PPP2R1A	-0.853894	-1.86	-1.46
PPP2R1B	0.0985726	0.56	0.71
PPP2R2A	-0.329219	-0.5	-0.24
PPP2R2B	0.0709985	0.66	0.8
PPP2R2C	-0.0902487	0.18
PPP2R3A	-0.0517839	0.25
PPP2R3C	-0.559216	-1.41	-1.06
PPP2R5A	0.254231	0.85	0.97
PPP2R5B	-0.110977	0.23	0.42
PPP2R5C	0.0279366	0.41	0.58
PPP2R5D	-0.00576523	-0.01	0.2
PPP2R5E	0.0620241	1.1	1.2
PPP3CA	-0.306749	-0.72	-0.43
PPP3CB	-0.0772552	0.87	0.99
PPP3CC	0.16113	0.97	1.08
PPP3R1	0.0715609	0.74	0.88
PPP3R2	-0.0693191	0.32
PPP4C	-1.28064	-2.91	-2.41
PPP4R1	-0.087528	-0.2	0.02
PPP4R2	-1.09351	-2.82	-2.32
PPP4R3A	-0.516571	-0.81	-0.52
PPP4R3B	-0.310824	-0.39	-0.14
PPP4R4	-0.134579	0.06	0.27
PPP5C	-0.156602	0.13	0.33
PPP6C	-0.472801	-2.14	-1.71
PPP6R1	-0.00810019	0.33	0.51
PPP6R2	0.0588536	0.24	0.39
PPP6R3	-0.663396	-1.42	-1.07
PPRC1	-0.564932	-1.32	-0.97
PPT1	-0.0836858	0.3	0.48
PPT2	0.0768663	0.41	0.56
PPTC7	0.0268713	0.36	0.58
PPWD1	-2.38618	-3.48	-2.92
PPY	-0.0858436	-0.67
PQBP1	0.114828	1.14	1.23
PRAC1	-0.395259	-0.24
PRADC1	-0.192985	0.17	0.36
PRAF2	-0.170031	0.06	0.26
PRAG1	0.0327611	0.4
PRAM1	-0.353253	-0.87
PRAME	0.219666	1.43	1.5
PRAMEF1	-0.0130159	0.66
PRAMEF11	0.0836374	-0.47
PRAMEF12	-0.100303	-0.17
PRAMEF14	0.0980806	0.42
PRAMEF18	-0.492751	-1.27
PRAMEF19		-0.05
PRAMEF2	-0.0579883	-0.04
PRAMEF20	-0.0636159	0.28
PRAMEF4	0.114905	-0.5
PRAP1	0.0965815	0.29	0.47
PRB2	-0.266131	0.16
PRB4		0.35
PRC1	-1.27703	-2.18	-1.75
PRCC	-0.376344	-0.41	-0.16
PRCD	0.156139	0.42	0.59
PRCP	0.0696033	0.73	0.87
PRDM1	-0.166792	0.08
PRDM10	-0.257556	-0.41	-0.16
PRDM11	0.0309132	0.18
PRDM12	0.244409	1.16
PRDM13	-0.0551239	0.16	0.35
PRDM14	-0.157325	-0.19
PRDM15	0.0209343	0.38	0.54
PRDM16	-0.226593	0.16
PRDM2	-0.0522101	0.42
PRDM4	-0.0437825	0.39	0.55
PRDM5	0.105967	0.38
PRDM6	0.00176912	-0.06
PRDM7	-0.0980795	-0.59
PRDM8	-0.25324	-0.29
PRDM9	0.0488402	0.34
PRDX1	-0.130238	0	0.22
PRDX2	-0.432591	0	0.21
PRDX3	-0.10868	0.63	0.77
PRDX4	0.0178366	0.73	0.87
PRDX5	-0.0489869	-0.02	0.19
PRDX6	-0.238848	-0.96	-0.65
PREB	-1.29421	-1.85	-1.45
PRELID1	-2.70055	-3.77	-3.18
PRELID2	0.00690491	0.24	0.42
PRELID3A	0.211246	1.13	1.2
PRELID3B	-1.57742	-1.56	-1.19
PRELP	-0.0419782	0.03
PREP	-0.144349	-0.3	0.07
PREPL	-0.114426	0.28	0.46
PREX1	-0.238484	-0.17	0.05
PREX2	-0.0572555	0.32
PRF1	0.120883	0.79
PRG2	0.188418	1.37
PRG3	-0.0481088	0.19
PRG4	-0.28816	-0.21
PRH2		0.14
PRICKLE1	-0.0739913	-0.17
PRICKLE2	-0.00898202	0.54	0.69
PRICKLE3	0.00405932	0.44
PRICKLE4	0.0597411	0.36
PRIM1	-2.0989	-2.31	-1.87
PRIMA1	-0.185381	0.23
PRIMPOL	-0.00893189	0.08	0.28
PRKAA1	-0.0676712	0.14	0.34
PRKAA2	0.0443609	0.22	0.4
PRKAB1	-0.127063	0.05	0.26
PRKAB2	-0.12776	0.01	0.22
PRKACA	-0.190118	0.41	0.57
PRKACB	0.0463689	0.88	1
PRKACG	-0.276795	-0.14
PRKAG1	-0.247227	0.12	0.31
PRKAG2	0.0255576	0.29
PRKAG3	0.108607	0.73
PRKAR1A	0.14158	0.52	0.68
PRKAR1B	0.19345	0.84	0.94
PRKAR2A	-0.195354	-0.3	-0.06
PRKAR2B	-0.20964	-0.17
PRKCA	-0.0282969	0.04
PRKCB	0.0696967	0.48
PRKCD	0.0864307	0.77	0.9
PRKCE	0.159342	0.7	0.83
PRKCG	0.0869863	1.15
PRKCH	-0.169832	0.53
PRKCI	-0.186144	-0.29	-0.05
PRKCQ	0.00693385	0.7
PRKCSH	0.113391	0.66	0.8
PRKCZ	-0.090286	0.11
PRKD1	0.138296	0.73
PRKD2	-0.00658541	0.25	0.43
PRKD3	0.106469	0.57	0.76
PRKG1	-0.0177901	0.88
PRKG2	0.0327602	0.29	0.24
PRKN	0.0549469	0.82
PRKRA	-0.933347	-1.89	-1.48
PRKRIP1	-0.478081	-1.13	-1.91
PRKX	-0.0859971	0.34	0.38
PRL	-0.370355	-0.79	-0.5
PRLH	0.0165124	0.42
PRLHR	-0.0206321	-0.04
PRLR	0.0541948	0.37
PRM1	0.121295	1.1
PRM2	-0.118495	0.28
PRMT1	-1.69862	-3.24	-2.7
PRMT2	-0.0598126	0.59	0.74
PRMT3	-0.067263	-0.11	0.11
PRMT5	-1.18612	-2.67	-2.19
PRMT6	-0.0921211	0.52	0.67
PRMT7	-0.0173741	0.43	0.6
PRMT8	0.0288311	0.49
PRMT9	0.0406602	0.24	0.42
PRND	0.188491	0.8
PRNP	-0.137251	-0.27	0
PROB1	-0.504944	-0.82
PROC	-0.1283	0.18
PROCA1	-0.463486	-1.28
PROCR	0.162449	0.99	1.04
PRODH	-0.0352098	-0.01
PRODH2	-0.0517294	0.21
PROK1	-0.115748	-0.08
PROK2	0.177558	0.78
PROKR1	0.000738998	0.5
PROKR2	-0.0888686	0.12
PROM1	0.0811863	0.77	0.9
PROM2	0.0565101	0.69
PROP1	-0.0529394	0.11
PRORP	-0.696977	-1.97	-1.56
PROS1	-0.0513456	0.52
PROSER1	-0.112972	-0.16	0.06
PROSER2	-0.0720048	-0.05	0.16
PROX1	-0.028158	0.37
PROX2	0.0728199	0.57
PROZ	-0.0138353	0.47
PRPF18	-0.562152	-0.16	0.06
PRPF19	-2.93264	-3.02	-2.47
PRPF3	-0.848325	-1.43	-1.07
PRPF31	-2.03079	-2.36	-1.91
PRPF38A	-2.72487	-3.4	-2.85
PRPF38B	-1.60177	-2.6	-2.07
PRPF39	-0.445046	-0.77	-0.48
PRPF4	-1.20477	-1.34	-0.99
PRPF40A	-1.00912	-1.48	-1.11
PRPF40B	-0.1845	0.21	0.41
PRPF4B	-0.422692	-0.5	-0.24
PRPF6	-0.922181	-2.09	-1.66
PRPF8	-1.83377	-2.75	-2.26
PRPH	-0.0413873	0.52
PRPH2	0.193932	0.49	0.65
PRPS1	0.0316466	0.5	0.66
PRPS1L1	0.120595	0.56
PRPS2	0.0806127	0.68	0.82
PRPSAP1	0.067027	0.03	0.24
PRPSAP2	0.0775807	0.62	0.76
PRR11	-0.0287708	0.05	0.25
PRR12	-0.0952169	0.27	0.45
PRR13	-0.591414	-0.15	0.07
PRR14	-0.0793988	0.54	0.69
PRR14L	-0.274895	-0.44	-0.18
PRR15	0.0980229	0.75
PRR15L	0.00468707	-0.16
PRR16	-0.0565194	0.75
PRR18	0.315795	1.27
PRR19	-0.0181802	0.36
PRR22	-0.115295	-0.16
PRR23A	0.103141	0.97
PRR23B	0.405987	1.47
PRR23C	-0.0157158	0.31
PRR27	-0.0610784	0.49
PRR29	-0.220098	-0.82
PRR3	-0.208834	0.06	0.26
PRR30	-0.220119	-0.42
PRR32	-0.0503576	0.46
PRR35	-0.181401	-0.41
PRR4	0.0778737	0.5	0.66
PRR5	0.0429849	0.77
PRR5L	0.0346403	0.05
PRR7	-0.568813	-1.35
PRR9	0.0499918	0.95
PRRC1	-0.318504	-0.48	-0.22
PRRC2A	-0.530912	-1.53	-1.16
PRRC2B	-0.179233	-0.39	-0.14
PRRC2C	-0.0409127	0.3	0.48
PRRG1	0.242165	0.82	0.95
PRRG2	0.209847	0.71
PRRG3	0.0698124	0.27
PRRG4	-0.123893	-0.29
PRRT1	0.0571822	0.95
PRRT2	0.26224	1.07
PRRT3	0.108441	1.07
PRRT4	0.0660677	0.97
PRRX1	-0.124182	0.1	0.3
PRRX2	0.180151	1
PRSS1	0.0696252	0.81
PRSS12	-0.0541458	-0.03	0.18
PRSS16	0.050867	0.8
PRSS21	0.0315485	0.9	1.02
PRSS22	0.147406	0.74
PRSS23	0.147201	1.36
PRSS27	-0.0231192	0.74
PRSS3	0.109994	0.35
PRSS33	0.103229	0.43
PRSS35	0.0979363	0.52
PRSS36	0.0432978	0.57
PRSS37	-0.0344035	0.48
PRSS38	-0.0710984	-0.09
PRSS48	0.122295	0.25
PRSS50	-0.113316	-0.25
PRSS53	0.194019	1.03
PRSS54	0.00875506	0.18
PRSS55	-0.0291053	0.45
PRSS57	0.0416886	0.57
PRSS58	0.28837	1.47
PRSS8	0.0253872	0.55
PRTFDC1	0.084681	0.54	0.69
PRTG	0.00250755	0.6	0.75
PRTN3	0.0270629	0.68
PRUNE1	-0.596925	-1.19	-0.83
PRUNE2	0.0180136	0.59
PRX	-0.353305	-0.97
PRXL2A	-0.0452631	0.6	0.74
PRXL2B		0.2
PRXL2C	0.0494995	0.28	-0.15
PSAP	0.128291	0.71	0.85
PSAPL1	0.186561	0.62
PSAT1	0.0173122	-0.02	0.2
PSCA	0.0377672	0.56
PSD	-0.154211	-0.24	0
PSD2	0.125672	1.06
PSD3	0.23579	1.22	1.3
PSD4	-0.126027	-0.48
PSEN1	-0.0721274	0.27	0.45
PSEN2	0.0459809	0.57	0.72
PSENEN	-0.255639	-0.08	0.14
PSG1	-0.0473783	0.48
PSG11	0.0134212	0.36
PSG2	-0.218604	-0.04
PSG3	-0.186355	-0.09
PSG4	-0.21807	-0.06
PSG5	-0.380251	0.1
PSG6	-0.0449273	0.35
PSG8	0.0105368	-0.07
PSG9	-0.111063	-0.09
PSIP1	-0.206729	-0.4	-0.15
PSKH1	0.272463	0.81	0.89
PSKH2	-0.219931	-0.34
PSMA1	-1.89969	-2.89	-2.39
PSMA2	-2.0002	-2	-1.59
PSMA3	-2.39254	-3.31	-2.76
PSMA4	-1.25536	-1.7	-1.31
PSMA5	-1.37526	-1.91	-1.49
PSMA6	-2.29792	-2.67	-2.19
PSMA7	-2.38504	-3.18	-2.65
PSMA8	0.0226009	0.61
PSMB1	-1.68378	-0.31	-0.07
PSMB10	-0.0113581	0.06	0.31
PSMB11	-0.310724	0.11
PSMB2	-2.15891	-2.62	-2.14
PSMB3	-1.98733	-2.53	-2.07
PSMB4	-2.76175	-3.48	-2.91
PSMB5	-1.94097	-3.1	-2.57
PSMB6	-2.43112	-4.28	-3.64
PSMB7	-0.990444	-0.27	-0.03
PSMB8	0.108444	0.78
PSMB9	0.184228	0.37
PSMC1	-1.1305	-1.68	-1.3
PSMC2	-1.1542	-1.21	-0.85
PSMC3	-1.12409	-1.81	-1.43
PSMC3IP	-0.0439523	0.4	0.57
PSMC4	-1.43484	-0.13	0.09
PSMC5	-0.880582	-0.97	-0.66
PSMC6	-1.211	-1.2	-0.87
PSMD1	-0.942373	-1.57	-1.2
PSMD10	-0.128123	-0.24	-0.01
PSMD11	-1.44119	-0.73	-0.45
PSMD12	-1.224	-0.9	-0.6
PSMD13	-0.901842	-2.04	-1.63
PSMD14	-1.1154	-2.87	-2.37
PSMD2	-1.06946	-0.89	-0.59
PSMD3	-1.29128	-1.62	-1.23
PSMD4	-1.30443	-2.86	-2.35
PSMD5	-0.10835	0.28	0.46
PSMD6	-1.72793	-2.33	-1.89
PSMD7	-1.37943	-3.36	-2.81
PSMD8	-0.565917	-0.62	-0.35
PSMD9	-0.0744389	0.03	0.24
PSME1	-0.357783	-2.06	-1.64
PSME2	-0.11039	-0.32	-0.08
PSME3	-0.203751	-0.2	0.03
PSME3IP1	0.149946	0.77	0.9
PSME4	0.0330481	0.38	0.55
PSMF1	-0.741267	-1.77	-1.38
PSMG1	-0.321111	-0.84	-0.54
PSMG2	-0.114974	-0.22	0.01
PSMG3	-0.932721	-1.56	-1.19
PSMG4	-1.3588	-3.12	-2.52
PSORS1C1	-0.0810597	-0.11
PSORS1C2	0.160506	0.28
PSPC1	-0.33672	-0.94	-0.62
PSPH	-0.00238658	0.2	0.39
PSPN	-0.0851841	0.18
PSRC1	-0.125867	0.07	0.27
PSTK	-0.747333	-2.01
PSTPIP1	-0.195655	-0.27
PSTPIP2	-0.0872122	0.5
PTAFR	0.145117	0.79
PTAR1	-0.559687	-1.3	-0.96
PTBP1	-0.536097	-1.47	-1.11
PTBP2	0.128512	1.21	1.3
PTBP3	0.0914136	0.53	0.68
PTCD1	-0.779873	-1.1	-0.81
PTCD2	0.130156	0.64	0.79
PTCD3	-0.993738	-2.26	-1.82
PTCH1	0.105804	0.9	1.02
PTCH2	-0.264621	-0.17
PTCHD1	-0.0129989	0.78	0.91
PTCHD4	0.0283404	0.7
PTCRA	0.158843	0.98
PTDSS1	-0.152531	0.1	0.29
PTDSS2	0.0566628	0.53	0.69
PTEN	0.358848	1.34	1.41
PTER	0.197941	0.61
PTF1A	0.0531737	0.49
PTGDR	0.00716931	0.58
PTGDR2	0.021562	0.57
PTGDS	0.212356	1.22
PTGER1	-0.0482518	0.77
PTGER2	-0.0796508	0.12
PTGER3	-0.206678	-0.21
PTGER4	-0.152027	0.07
PTGES	-0.0254966	0.12
PTGES2	-0.24384	-0.31	-0.07
PTGES3	-0.157402	0.41	0.57
PTGES3L		0.21
PTGFR	0.268933	0.78	0.91
PTGFRN	0.074792	0.71	0.85
PTGIR	0.18494	0.87
PTGIS	-0.0089868	0.52
PTGR1	-0.0330915	0.18	0.37
PTGR2	0.11547	0.73	0.86
PTGR3	0.038223		0.62
PTGS1	-0.0993103	0.18
PTGS2	-0.00168585	0.21
PTH	-0.184437	-0.23
PTH1R	0.0210449	0.87
PTH2	-0.136417	0.56
PTH2R	-0.0528035	-0.22
PTHLH	0.0979861	0.81
PTK2	-0.0963776	0.33	0.51
PTK2B	-0.0125806	0.31
PTK6	-0.0637311	0.3
PTK7	-0.107825	0.2	0.39
PTMA	-0.678624	-1.59	-1.22
PTMS	-0.479371	-0.07	0.15
PTN	0.11724	0.25
PTOV1	-0.165695	0.21	0.39
PTP4A1	-0.466734	-0.93	-0.62
PTP4A2	-0.558144	-1.5	-1.14
PTP4A3	0.0443368	0.23	0.43
PTPA	-0.665561	-1.97	-1.56
PTPDC1	-0.183407	-0.74	0.13
PTPMT1	-0.854812	-2.19	-1.54
PTPN1	-0.0194041	0.4	0.57
PTPN11	-0.431423	0.22	0.41
PTPN12	0.0795944	0.88	1
PTPN13	0.199803	0.99	1.1
PTPN14	0.0952249	0.49
PTPN18	-0.0492173	0.23	0.41
PTPN2	-0.0919091	0.52	0.68
PTPN20	-0.323869	-0.21
PTPN21	0.040939	-1.02	0.71
PTPN22	-0.0481829	0.43
PTPN23	-0.761705	-1.07	-0.76
PTPN3	0.00511231	0.4
PTPN4	0.133468	0.8	0.93
PTPN5	-0.140179	0.04
PTPN6	-0.0712374	0.18
PTPN7	-0.130984	-0.2
PTPN9	-0.00393679	0.6
PTPRA	0.118159	0.74	0.88
PTPRB	0.168585	0.74
PTPRC		-2.32
PTPRCAP	-0.0958971	0.44
PTPRD	0.0423197	0.55
PTPRE	0.0502463	0.9
PTPRF	0.186562	1.22	1.29
PTPRG	-0.238034	-0.45	-0.2
PTPRH	0.0366096	0.39
PTPRJ	0.0261791	0.61	0.76
PTPRK	0.110427	0.82	0.95
PTPRM	0.151609	0.56
PTPRN	0.0153471	0.27
PTPRN2	0.130086	0.63
PTPRO	0.146068	0.81
PTPRR	0.228857	0.98
PTPRS	0.20719	1.27	1.35
PTPRT	0.0437231	0.51
PTPRU	-0.217701	-0.42	-0.16
PTPRZ1	-0.0757447	0.12
PTRH1	-0.098392	0.17	0.36
PTRH2	-0.22546	-0.16	0.06
PTRHD1	-0.0714207	0.06	0.26
PTS	0.180208	0.93	1.04
PTTG1	-0.284848	-0.12	0.1
PTTG1IP	0.149645	0.76	0.87
PTTG2	-0.0797575	0.19
PTX3	-0.0636368	-0.63
PTX4	-0.296032	-0.82
PUDP	-0.0274804	0.11	0.31
PUF60	-2.82912	-2.88	-2.38
PUM1	-0.218274	-0.49	-0.23
PUM2	-0.39839	-0.73	-0.44
PUM3	-0.138642	0.36	0.53
PURA	0.0905252	0.96	1.07
PURB	0.294813	1.83	1.76
PURG	0.0543442	0.63
PUS1	-0.209581	-0.39	-0.14
PUS10	-0.353979	-0.51
PUS3	0.155114	0.89	1.01
PUS7	0.0341296	0.46	0.62
PUS7L	-0.0200566	0.44	0.61
PUSL1	-0.00624704	0.98	1.09
PVALB	-0.126322	0.1
PVR	-0.166683	0.12	0.31
PVRIG	-0.257093	-0.35
PWP1	-0.558966	-1.28	-0.94
PWP2	-1.80622	-3.09	-1.87
PWWP2A	-0.260117	-0.49	-0.23
PWWP2B	-0.119081	0.25	0.43
PWWP3A	0.0591569	0.61	0.76
PWWP3B	0.149798	0.84	0.96
PXDC1	-0.174652	-0.45
PXDN	-0.052912	0.3
PXDNL	-0.173	0.43
PXK	0.164843	1.33	1.41
PXMP2	-0.0223614	0.33	0.5
PXMP4	0.00114286	0.66	0.8
PXN	-0.00042011	0.32	0.5
PXT1	0.270938	1
PXYLP1	-0.0977259	-0.33	-0.09
PYCARD	0.0976799	0.28
PYCR1	-0.172865	-0.94	-0.63
PYCR2	0.0147073	0.31	0.48
PYCR3	-0.0164931	0.36	0.53
PYDC1	-0.0120672	0.21
PYGB	-0.030168	0.12	0.32
PYGL	-0.0841154	0.09	0.27
PYGM	-0.282563	-0.5
PYGO1	0.157359	1.14
PYGO2	0.0582987	0.28	0.46
PYHIN1	0.167123	0.66
PYM1	-0.596615	-1.61	-1.23
PYROXD1	-0.814091	-2.01	-1.6
PYROXD2	-0.0981014	0.26
PYURF	-0.222912	-0.84	-0.59
PYY	-0.206999	-0.48	-0.22
PZP	0.244402	1.16
QARS1	-2.00225	-2.81	-2.29
QDPR	-0.157395	-0.31	-0.07
QKI	0.0986777	0.37	0.54
QPCT	0.0922838	0.38
QPCTL	-0.2457	-0.26	-0.02
QPRT	0.120175	0.76	0.89
QRFP	0.0611692	0.32
QRFPR	-0.0840411	-0.04
QRICH1	-0.421782	-1.01	-0.7
QRICH2	0.134472	0.45
QRSL1	-0.472573	-1.02	-0.7
QSER1	0.178053	0.81
QSOX1	0.065983	0.55	0.69
QSOX2	-0.0556026	0.11	0.3
QTRT1	-0.0587694	0.67	0.81
QTRT2	0.0616541	0.58	0.73
R3HCC1	0.0716994	0.74	0.87
R3HCC1L	-0.0803851	0	0.21
R3HDM1	-0.132381	0.15	0.35
R3HDM2	0.0940703	0.48	0.64
R3HDM4	0.0800519	0.64	0.78
R3HDML	0.0439027	0.37
RAB10	-0.057027	0.51	0.67
RAB11A	-0.314079	-0.68	-0.4
RAB11B	0.238729	1.36	1.42
RAB11FIP1	0.216707	1.03
RAB11FIP2	0.107718	0.78	0.91
RAB11FIP3	-0.0173495	-0.18	0.04
RAB11FIP4	-0.215163	-0.49	-0.23
RAB11FIP5	0.0173625	0.39
RAB12	0.129981	0.64	0.78
RAB13	0.00101649	0.22	0.41
RAB14	-0.145759	-0.05	0.16
RAB15	0.0659714	0.86
RAB17	-0.179334	-0.36
RAB18	-0.257229	-1.15	-0.83
RAB19	0.103904	0.62
RAB1A	-0.363291	0.16	0.35
RAB1B	-0.573277	-0.3	-0.06
RAB20	0.102082	0.67
RAB21	-0.221452	-0.08	0.13
RAB22A	0.130549	0.46	0.62
RAB23	0.13314	0.19	0.38
RAB24	-0.278938	-0.28	-0.05
RAB25	-0.0461435	0.37
RAB26	-0.171199	-0.42	-0.17
RAB27A	0.00676989	0.59
RAB27B	0.247946	1.25
RAB28	0.132337	0.95	1.06
RAB29	-0.225099	-0.55	-0.28
RAB2A	-0.0979806	0.2	0.39
RAB2B	-0.0920608	0.06	0.26
RAB30	0.00363676	0.24
RAB31	0.0501948	0.24	0.43
RAB32	0.197096	0.84
RAB33A	-0.00864636	0.13	0.33
RAB33B	-0.119467	0.25	0.43
RAB34	-0.232041	-0.18
RAB35	-0.170779	0.24	0.42
RAB36		0.76
RAB37	-0.137287	-0.3
RAB38	0.0130586	0.27	0.45
RAB39A	-0.178654	-0.5	-0.24
RAB39B	0.040251	0.6	0.74
RAB3A	-0.271093	-0.24	-0.01
RAB3B	-0.112692	0	0.21
RAB3C	0.16682	0.94
RAB3D	-0.0521951	0.49	0.65
RAB3GAP1	-0.135817	0.21	0.39
RAB3GAP2	-0.0360767	0.19	0.38
RAB3IL1	-0.0592114	0.96
RAB3IP	-0.0578645	0.33	0.5
RAB40A	-0.120823	0.35
RAB40AL	0.0554123	0.23
RAB40B	-0.0972585	-0.48	-0.22
RAB40C	-0.0476096	0.53	0.68
RAB41	0.132878	1.32	1.39
RAB42	-0.061844	0.17
RAB43	-0.147623	0.15
RAB4A	0.10759	0.17	0.34
RAB4B	-0.181835	-0.26	-0.03
RAB5A	-0.288266	-0.19	0.04
RAB5B	0.140105	0.76	0.89
RAB5C	-0.241996	-0.37	-0.13
RAB5IF	-0.259599	-0.32	-0.08
RAB6A	-0.491597	-1.42	-1.08
RAB6B	-0.155203	-0.11	0.11
RAB7A	0.0759573	0.64	0.78
RAB8A	-0.263937	-0.23	0
RAB8B	-0.0421251	0.14	0.33
RAB9A	0.126309	1.1	1.2
RAB9B	0.0650728	0.76
RABAC1	-0.281251	-0.26	-0.02
RABEP1	0.000878279	-0.03	0.19
RABEP2	0.0232024	0.7	0.83
RABEPK	-0.369052	-0.57	-0.3
RABGAP1	0.0552135	0.33	0.5
RABGAP1L	-0.145391	-0.2	0.03
RABGEF1		-0.96	-0.65
RABGGTA	-0.561719	-1.18	-0.85
RABGGTB	-0.989403	-2.06	-1.64
RABIF	-0.289595	-0.92	-0.62
RABL2A	-0.11311	0.05	0.25
RABL2B	-0.22728	-0.48	-0.23
RABL3	0.144407	0.85	0.98
RABL6	-0.109064	-0.17	0.06
RAC1	-0.571128	-0.77	-0.49
RAC2	0.110957	0.86
RAC3	-0.142043	-1	-0.65
RACGAP1	-1.41582	-2.32	-1.87
RACK1	-2.10271	-3.42	-2.86
RAD1	-0.92757	-1.91	-1.5
RAD17	-1.18894	-2.03	-1.61
RAD18	-0.122971	0.43	0.59
RAD21	-1.56341	-2.85	-2.35
RAD21L1	0.0880214	0.28
RAD23A	-0.0595979	0.81	0.94
RAD23B	0.149769	0.7	0.83
RAD50	0.249521	0.73	0.83
RAD51	-1.37102	-1.44	-1.08
RAD51AP1	0.137107	0.85	0.97
RAD51AP2	0.128494	0.77
RAD51B	-0.359948	-0.3
RAD51C	-0.722985	-1.01	-0.7
RAD51D	-1.08076	-3.41
RAD52	-0.0555291	-0.81	-0.52
RAD54B	0.0104984	1.12	0.99
RAD54L	-0.45239	-1.19	-0.86
RAD54L2	-0.137885	-0.03	0.18
RAD9A	-0.696188	-2.22	-1.78
RAD9B	-0.00447168	0.52
RADIL	-0.128277	0.01
RADX	0.325684	1.39
RAE1	-1.75104	-3.34	-2.79
RAET1E	0.135068	0.78
RAET1G	-0.177924	-0.06
RAET1L	-0.0238362	0.48
RAF1	0.112874	1.34	1.41
RAG1	-0.0873119	0.25
RAG2	0.175932	0.85
RAI1	0.0670893	0.76	0.89
RAI14	0.0944782	0.79	0.92
RAI2	0.111349	0.64
RALA	-0.827362	-1.85	-1.46
RALB	0.0495723	0.67	0.81
RALBP1	-0.332006	-0.07	0.14
RALGAPA1	-0.231365	-0.1	0.12
RALGAPA2	-0.0362867	0.44	0.61
RALGAPB	-0.036811	0.39	0.56
RALGDS	0.157148	1.09	1.19
RALGPS1	0.153149	0.28
RALGPS2	0.128067	0.46	0.63
RALY	-0.0136756	0.37	0.54
RALYL	0.103759	0.56	0.71
RAMP1	0.130276	0.55
RAMP2	0.0953093	0.26
RAMP3	0.0644047	0.53
RAN	-4.46756	-4.86	-4.16
RANBP1	-0.490141	-0.28	-0.05
RANBP10	0.218271	0.73	0.87
RANBP17	0.222367	0.85	0.97
RANBP2	-0.27894	-2.67	-2.22
RANBP3	-0.0280256	0.52	0.66
RANBP3L	0.196141	1.29
RANBP6	-0.00537089	0.36	0.53
RANBP9	-0.146658	-0.01	0.2
RANGAP1	-1.55196	-1.17	-0.84
RANGRF	-0.0919138	0.23	0.41
RAP1A	-0.0635006	-0.1	0.12
RAP1B	-0.298004	0.45	0.61
RAP1GAP	-0.0414203	0.25
RAP1GAP2	0.126401	0.99	1.1
RAP1GDS1	0.0260777	0.54	0.71
RAP2A	-0.155378	-0.41	-0.16
RAP2B	-0.0299505	0.26	0.46
RAP2C	0.152818	0.81	0.93
RAPGEF1	-0.223124	-1.54	0.19
RAPGEF2	0.0227004	0.69	0.8
RAPGEF3	0.269627	1.53
RAPGEF4	0.0298244	0.88	1
RAPGEF5	0.0723992	0.64	0.79
RAPGEF6	-0.151106	-0.15	0.07
RAPGEFL1	-0.317832	-0.42	-0.17
RAPH1	-0.0643115	0.02	0.16
RAPSN	-0.0601507	0.43	0.6
RARA	0.0599491	0.6	0.74
RARB	0.0944554	0.6
RARG	-0.0475154	0.54
RARRES1	0.122938	0.65
RARRES2	0.0874712	-0.1
RARS1	-0.816017	-0.92	-0.61
RARS2	-0.57824	-1.94	-1.52
RASA1	-0.00720928	0.43	0.6
RASA2	0.110279	0.51	0.67
RASA3	-0.0695947	0.04
RASA4	-0.621828	-1.31	-0.96
RASA4B	-0.0271298	0.59	0.74
RASAL1	0.0390773	0.93
RASAL2	0.0520481	0.7	0.84
RASAL3	-0.124889	0.29
RASD1	-0.151186	-0.25	-0.02
RASD2	-0.061096	0.2
RASEF	-0.0691597	0.27
RASGEF1A	-0.115982	0.06	0.28
RASGEF1B	-0.114781	0.15	0.34
RASGEF1C	-0.111384	0.19
RASGRF1	0.160642	0.6
RASGRF2	-0.136817	-0.25	-0.01
RASGRP1	-0.115605	-0.12
RASGRP2	-0.233669	0.23
RASGRP3	0.163483	1.15
RASGRP4	-0.0946551	0.55
RASIP1	-0.232906	-0.02
RASL10A	-0.161193	-0.07
RASL10B	-0.237878	-0.46	-0.2
RASL11A	0.0591692	0.71
RASL11B	0.186464	0.84	0.97
RASL12	-0.264049	-0.16
RASSF1	0.0363484	0.62	0.77
RASSF2	0.0159073	0.58	0.73
RASSF3	0.0817423	0.85	0.97
RASSF4	-0.320526	-0.66	-0.38
RASSF5	-0.0387839	-0.02
RASSF6	0.180192	1.28
RASSF7	0.0832159	0.76
RASSF8	-0.325189	-0.49	-0.23
RASSF9	0.352584	1.49
RAVER1	-0.0250319	0.09	0.3
RAVER2	0.0149693	0.45	0.62
RAX	0.192065	0.9
RAX2	-0.116962	0.07	0.27
RB1	0.358195	1.36	1.43
RB1CC1	-0.0566556	0.53	0.69
RBAK	0.193057	-0.39	-0.18
RBBP4	-1.49451	-2.42	-1.96
RBBP5	-0.633521	-1.37	-1.02
RBBP6	-1.28768	-2.2	-1.77
RBBP7	0.0831683	0.57	0.72
RBBP8	-1.08217	-2.28	-1.84
RBBP8NL	-0.0917075	0.08
RBBP9	0.0517143	0.46	0.62
RBCK1	0.00401438	0.23	0.43
RBFA	-0.319565	-0.7	-0.41
RBFOX1	0.0544933	0.81
RBFOX2	0.180837	-0.85	0.92
RBFOX3	0.0726348	0.01
RBIS	-0.328604	-0.9	-0.58
RBKS	-0.0601069	0.23
RBL1	-0.165146	0.49	0.64
RBL2	-0.157896	-0.28	-0.04
RBM10	-0.634639	-1.46	-1.1
RBM11	0.0289666	0.76
RBM12	-0.336822	-0.21	0.03
RBM12B	-0.133393	0.09	0.29
RBM14	-1.44601	-1.99	-1.58
RBM15	-0.144779	0.07	0.27
RBM15B	-0.158815	0.21	0.4
RBM17	-1.51813	-2.16	-1.73
RBM18	-0.323809	-0.54	-0.27
RBM19	-0.787597	-1.44	-1.08
RBM20	0.147378	0.94	1.05
RBM22	-1.30459	-2.88	-2.38
RBM23	-0.165928	0.04	0.24
RBM24	0.134141	0.73	0.87
RBM25	-1.71518	-3.34	-2.73
RBM26	-0.168647	-0.15	0.07
RBM27	0.0729938	0.3	0.48
RBM28	-0.460418	-1.68	-1.3
RBM3	-0.0197474	0.45	0.61
RBM33	-0.621498	-1.47	-1.11
RBM34	-0.170719	-0.51	-0.25
RBM38	-0.145289	-0.37	-0.12
RBM39	-2.38444	-2.84	-2.35
RBM4		-1.62	-1.24
RBM41	0.288904	1.55	1.6
RBM42	-0.691851	-1.13	-0.79
RBM43	0.0956603	0.5
RBM44	0.15201	0.85
RBM45	-0.117093	0.44	0.61
RBM46	0.0218679	-0.07
RBM47	-0.251745	-0.5	-0.21
RBM48	-1.24332	-3	-2.49
RBM4B		-1.47	-1.11
RBM5	-0.273827	-0.3	-0.06
RBM6	-0.37973	-0.41	-0.16
RBM7	-0.0891276	0.15	0.12
RBM8A	-1.53654	-3.55	-2.97
RBMS1	0.0592171	0.69	0.82
RBMS2	-0.100718	0.75	0.89
RBMS3	-0.00129971	0.58
RBMX	-1.2232	-1.48	-1.13
RBMX2	-0.438495	-0.93	-0.62
RBMXL1	-1.00626	-2.24	-1.82
RBMXL2	-0.0314986	0.53
RBMXL3	-0.00658373	0.13
RBP1	0.0744046	0.26	0.44
RBP2	-0.0336776	0.5
RBP3	0.00275666	0.67	0.81
RBP4	-0.0127082	0.46
RBP5	-0.0132584	-0.01
RBP7	0.244512	1.02	1.12
RBPJ	-0.0322527	0.09	0.29
RBPJL	-0.174095	0.03
RBPMS	0.0634813	0.56	0.71
RBPMS2	0.158111	1.59
RBSN	-0.547832	-0.83	-0.54
RBX1	-1.69266	-0.68	-0.42
RC3H1	-0.47519	-1.06	-0.74
RC3H2	0.0281549	0.25	0.44
RCAN1	0.233358	1.29	1.33
RCAN2	0.0567703	0.11
RCAN3	0.047826	0.6
RCBTB1	0.0327559	0.26	0.44
RCBTB2	-0.0395634	0.21
RCC1	-1.89341	-2.95	-2.44
RCC1L	-0.528916	-1.39	-1.03
RCC2	-0.460528	-0.86	-0.57
RCCD1	0.0439385	0.56	0.75
RCE1	0.0301536	0.73	0.86
RCHY1	-0.335542	-0.59	-0.3
RCL1	-1.5353	-2.32	-1.88
RCN1	0.00429458	0.56	0.65
RCN2	-0.225005	0.27	0.44
RCN3	-0.0125269	0.66
RCOR1	-0.253801	-0.74	-0.46
RCOR2	-0.00471765	0.72	0.86
RCOR3	0.0971113	0.19	0.38
RCSD1	-0.000438456	0.62
RCVRN	-0.0819651	0.57
RD3	0.0190572	0.28	0.46
RD3L	0.397809	1.62
RDH10	-0.144186	-0.22	0.02
RDH11	0.176117	1.03	1.13
RDH12	0.0837673	1.01
RDH13	-0.382753	-0.57	-0.38
RDH14	0.191007	1.14	1.23
RDH16	0.0330439	0.6
RDH5	-0.00522395	0.81
RDH8	-0.130339	0.02
RDM1	-0.381801	-0.68
RDX	0.0394995	0.44	0.61
REC114	-0.16564	0.77
REC8	-0.127421	0.18	0.37
RECK	0.0819533	1	1.11
RECQL	-0.0490741	0.61	0.76
RECQL5	0.00156272	0.21	0.4
REEP1	-0.0566124	0.08	0.28
REEP2	-0.166494	-0.04	0.18
REEP3	0.198191	1.17	1.26
REEP4	-0.0488131	0.46	0.63
REEP5	-0.0407767	0.12	0.31
REEP6	-0.10213	-0.02	0.19
REG1A	-0.185988	0.31
REG1B	0.07677	0.88
REG3A	0.0145967	0.49
REG3G	-0.00591134	0.11
REG4	-0.0624434	0.35
REL	0.305296	1.39	1.46
RELA	-0.204971	0.37	0.54
RELB	-0.226711	-0.43
RELCH	-0.12154	0.3	0.47
RELL1	0.041172	0.31
RELL2	-0.0327243	0.16
RELN	-0.0709145	0.28	0.46
RELT	-0.134679	0.29
REM1	-0.133442	0.71
REM2	0.0669795	0.77
REN	-0.421177	-0.76
RENBP	0.0784798	0.58	0.73
REP15	0.136525	0.84	0.95
REPIN1	0.0365067	0.17	0.36
REPS1	-0.0602036	0.43	0.59
REPS2	0.289823	1.29
RER1	-0.192273	-0.24	-0.01
RERE	-0.20227	0	0.21
RERG	-0.290756	-0.75	-0.36
RERGL	0.206266	0.97
RESF1	0.118057	0.72	0.85
RESP18	0.21352	1.56
REST	-0.268156	-0.12	0.1
RET	-0.148333	-0.06
RETN	0.213697	0.97
RETNLB	0.0345237	0.22
RETREG1	-0.00729224	0.37
RETREG2	0.179249	0.4	0.09
RETREG3	-0.266766	-0.49	-0.23
RETSAT	-0.0802942	0.31	0.48
REV1	-0.419621	-0.33	-0.05
REV3L	-0.723146	-2.07	-1.65
REX1BD	-0.145005	-0.24	0
REXO1	-0.0868877	0.25	0.43
REXO2	-0.678667	-1.91	-1.51
REXO4	0.0828116	0.63	0.75
REXO5	0.0427115	0.69	0.79
RFC1	-0.519613	-1.2	-0.87
RFC2	-1.32361	-2.77	-2.28
RFC3	-1.89812	-3.52	-2.95
RFC4	-0.928684	-0.79	-0.5
RFC5	-1.62057	-1.87	-1.47
RFESD	-0.0518954	0.38
RFFL	-0.053242	-0.73
RFK	-0.923538	-2.36	-1.91
RFLNA	-0.148161	-0.01
RFNG	-0.00685645	0.07	0.27
RFPL1	-0.0998416	-0.18
RFPL2	0.00624236	0.53
RFPL3	0.143806	0.44
RFPL4B	0.0579408	0.03
RFT1	-0.616985	-1.83	-1.43
RFTN1	0.154254	1.07	1.17
RFTN2	0.209691	0.89
RFWD3	-0.509213	-1.05	-0.74
RFX1	0.153346	0.52	0.67
RFX2	0.322853	1.35
RFX3	0.131368	1.12	1.21
RFX4	0.0511294	0.62
RFX5	-0.451935	-0.96	-0.65
RFX6	-0.154561	-0.44
RFX8	-0.095682	2.26
RFXANK	-0.258127	-0.14	0.08
RFXAP	-0.0291981	0.31	0.49
RGCC	0.214619	1.04
RGL1	0.149749	0.67	0.81
RGL2	0.357014	1.38	1.36
RGL3	0.171988	1.2
RGL4	-0.153644	0.86
RGMA	-0.0389844	0.24
RGMB	-0.0193348	0.29	0.46
RGN	0.051993	0.89
RGP1	-0.875591	-0.97	-0.71
RGPD4	-0.398322	-1.75
RGR	0.108919	0.83
RGS1	0.340271	1.28
RGS10	0.0775568	0.87	0.99
RGS11	0.178542	1.15
RGS12	0.0567328	0.16	0.36
RGS13	-0.216749	-0.34
RGS14	3.33969e-05	1.06
RGS16	-0.092012	0.25	0.43
RGS17	-0.0030388	0.41	0.57
RGS18	-0.0707439	-0.32
RGS19	-0.0808411	0.28	0.46
RGS2	-0.288064	-1.06	-0.74
RGS20	-0.0931732	0.88	1
RGS21	0.0492351	0.27
RGS22	-0.0429289	0.73
RGS3	0.148234	0.69	0.86
RGS4	0.210828	1.02
RGS5	0.227327	0.67
RGS6	-0.0432809	0.81
RGS7	0.0240284	0.5
RGS7BP	0.293679	1.15
RGS8	-0.135889	-0.41
RGS9	0.125338	0.38
RGS9BP	-0.0765719	0.44	0.6
RGSL1	-0.078032	0.37
RHAG	-0.0889832	0	0.21
RHBDD1	0.0920233	0.22	0.4
RHBDD2	-0.363269	-0.47	-0.15
RHBDD3	-0.272185	0.11	0.3
RHBDF1	-0.347629	-0.47
RHBDF2	-0.00265787	-0.08	0.14
RHBDL1	-0.273027	-0.67
RHBDL2	-0.119451	-0.16
RHBDL3	-0.095301	-0.13	0.11
RHCE	0.0832279	0.73
RHCG	0.0351619	0.67
RHD	-0.0377754	0.66
RHEB	-1.07047	-1.23	-0.9
RHEBL1	-0.0252604	0.71
RHEX	-0.130148	0.01
RHNO1	-0.201529	-0.12	0.1
RHO	-0.177875	-0.04
RHOA	-0.790512	-1.77	-1.38
RHOB	0.100403	0.49	0.63
RHOBTB1	0.0278689	0.46	0.63
RHOBTB2	-0.130239	-0.07	0.14
RHOBTB3	-0.1026	0.37	0.57
RHOC	-0.412597	-0.45	-0.19
RHOD	-0.383508	-0.54
RHOF	-0.202585	0.22
RHOG	-0.167007	0.15	0.35
RHOH	-0.335289	-0.5
RHOJ	-0.0094938	0.43
RHOQ	-1.24094	-2.04	-1.63
RHOT1	-0.248474	-0.48	-0.23
RHOT2	-0.225843	-0.43	-0.18
RHOU	0.000570501	0.16
RHOV	-0.0451686	0.91	1.03
RHOXF1	0.0443071	0.68
RHOXF2	-0.135633	0.29
RHOXF2B	-0.259352	-0.1
RHPN1	-0.211071	-0.26
RHPN2	-0.168015	-0.14	0.09
RIBC1	-0.0360208	0.58
RIC1	-1.58436	-3.55	-2.98
RIC3	0.0133847	0.11
RIC8A	0.124122	1.08	1.18
RIC8B	0.155548	0.79	0.92
RICTOR	-0.661938	-1.39	-1.04
RIDA	-0.146578	0.06	0.27
RIF1	-0.153921	-0.17	0.06
RIGI	-0.108234
RIIAD1	0.0524448	0.55	0.66
RILP	-0.0446829	1.06
RILPL1	-0.192988	0.41	0.58
RILPL2	-0.491824	-0.86	-0.56
RIMBP2	0.0933484	0.8
RIMBP3	0.0459162	-0.01
RIMKLA	0.00549321	0.09	0.29
RIMKLB	-0.0176013	0.12	0.32
RIMOC1	0.146752	0.41	0.62
RIMS1	-0.15745	0.06
RIMS2	0.00377417	0.24
RIMS3	0.0437084	0.64
RIMS4	0.0696026	0.79
RIN1	-0.100516	0.19
RIN2	0.00324702	0.48
RIN3	-0.0629338	0.12
RING1	-0.423874	-0.41	-0.16
RINL	0.0726474	0.9	1.01
RINT1	-0.993282	-0.96	-0.65
RIOK1	-1.71456	-2.82	-2.32
RIOK2	-1.29296	-1.89	-1.49
RIOK3	0.0637896	0.86	0.98
RIOX2	-0.0460521	0.51	0.67
RIPK1	0.129555	-0.72	-0.43
RIPK2	0.0436966	0.57	0.72
RIPK3	-0.259724	-0.07
RIPK4	-0.0061843	0.96
RIPOR1	0.179968	0.81	0.94
RIPOR2	-0.147126	-0.32
RIPOR3	-0.027663	0.21
RIPPLY1	0.12751	0.42
RIPPLY2	0.073303	0.61
RIPPLY3	0.214127	1.46
RIT1	-0.0919296	0.37	0.54
RIT2	-0.00680086	0.29
RITA1	0.0332223	0.02	0.24
RLBP1	0.0815065	0.84
RLF	0.0847775	0.81	0.94
RLIM	-0.200028	0.47	0.63
RLN1	0.096266	0.83
RLN2	0.0686454	0.81
RLN3	0.0598438	0.45
RMC1	0.0611258	0.73	0.87
RMDN1	0.0325095	0.5	0.66
RMDN2	0.190243	0.9
RMDN3	-0.106634	0.56	0.71
RMI1	-0.385478	-0.98	-0.67
RMI2	-0.593792	-0.87	-0.57
RMND1	-0.344583	-0.48	-0.23
RMND5A	-0.550898	-1.75	-1.37
RMND5B	-0.174151	-0.17	0.06
RNASE1	0.0752952	0.58
RNASE10	-0.0216815	0.31
RNASE11	0.0901034	0.67
RNASE12	0.303006	1.4
RNASE13	0.0643213	0.85
RNASE2	0.205034	1.16
RNASE3	-0.0514313	0.67
RNASE4	0.0932252	0.88
RNASE6	0.0697141	1.12
RNASE7	0.105168	0.87
RNASE8	0.0655024	0.98
RNASE9	0.111917	0.51
RNASEH1	-0.237735	-0.55	-0.28
RNASEH2A	-1.11076	-2.77	-2.26
RNASEH2B	-0.254418	-0.54	-0.28
RNASEH2C	-1.4006	-3.64	-3.06
RNASEK		-0.53	-0.26
RNASEL	0.106265	0.51	0.67
RNASET2	0.0749016	0.16	0.35
RND1	-0.112442	0.2
RND2	-0.467475	-1.15	-0.83
RND3	-0.0461388	0.17	0.36
RNF10	-0.0763862	0.34	0.52
RNF103	-0.338409	-0.72	-0.44
RNF11	-0.336307	-0.18	0.04
RNF111	0.13192	1.09	1.19
RNF112	0.214409	0.98
RNF113A	-0.514199	-0.82	-0.53
RNF113B	-0.0296836	0.02
RNF114	0.0874703	1.19	1.28
RNF115	0.00697508	-0.82	-0.53
RNF121	-0.0546401	0.42	0.59
RNF122	0.195781	1.16	1.25
RNF123	-0.356875	-0.47	-0.21
RNF125	0.113105	0.81
RNF126	-0.47924	-1.43	-1.08
RNF128	0.132912	0.7
RNF13	0.0337555	0.43	0.6
RNF130	0.0910245	0.62	0.76
RNF133	0.164057	0.98
RNF135	0.100344	0.4	0.52
RNF138	-0.0785854	-0.12	0.1
RNF139	-0.129228	0.03	0.23
RNF14	0.15507	-0.13	0.09
RNF141	0.0416081	0.63	0.78
RNF144A	0.19088	0.75	0.86
RNF144B	0.0693537	0.31	0.49
RNF145		-0.7	-0.42
RNF146	0.00931618	-0.15	0.08
RNF148	0.0905764	0.77
RNF149	-0.148699	-0.48	0.41
RNF150	0.0808898	0.75	0.88
RNF151	-0.113077	0.25
RNF152	-0.0451065	0.24
RNF157	0.116546	0.38	0.57
RNF165	-0.0874539	0.42
RNF166	-0.194034	-0.02	0.24
RNF167	-0.0527333	0.21	0.4
RNF168	-1.27514	-3.19	-2.66
RNF169	-0.0673956	0.31	0.48
RNF17	0.0381555	0.39
RNF170	-0.134256	-0.06	0.16
RNF175	0.102551	0.87
RNF180	0.156126	0.94
RNF181	-0.551149	-1.12	-0.78
RNF182	-0.150994	0.04	0.24
RNF183	0.0509221	0.33
RNF185	-0.117695	0.25	0.43
RNF186	-0.0921672	0.01
RNF19A	-0.00976033	0.76	0.89
RNF19B	-0.131639	0.13	0.33
RNF2	0.210092	0.93	1.02
RNF20	-0.75669	-1.02	-0.7
RNF207	-0.147399	0.15
RNF208	0.175962	1.04	1.14
RNF212	0.176916	0.8
RNF212B	-0.148356	0.53
RNF213	-0.0444545	0.24	0.43
RNF214	-0.345816	-0.69	-0.41
RNF215	-0.169825	0.13	0.35
RNF216	0.0268965	0.43	0.59
RNF217	0.221379	1.26
RNF220	-0.00344131	0.33
RNF222	-0.00136439	0.43
RNF223	-0.0771757	0.35
RNF224	-0.0497801	0.1
RNF24	0.0847078	0.61	0.76
RNF25	0.00398979	0.4	0.57
RNF26	-0.269122	-0.4	-0.14
RNF31	-0.116542	0.66	0.76
RNF32	0.185464	0.72
RNF34	-0.0607553	0.18	0.37
RNF38	-0.133684	0.4	0.57
RNF39	-0.151235	0.01
RNF4	-0.433878	-0.54	-0.27
RNF40	-0.540185	-1	-1
RNF41	-0.0824353	0.38	0.55
RNF43	0.13714	0.32
RNF44	-0.044187	0.24	0.39
RNF5	0.0560736	-0.74	-0.46
RNF6	-0.119651	-0.01	0.2
RNF7	0.159215	0.75	0.88
RNF8	-0.84665	-2.01	-1.6
RNFT1	-0.071004	-0.13	0.1
RNFT2	0.0405092	0.31	0.49
RNGTT	-2.55363	-4.23	-3.59
RNH1	-0.0660973	0.05	0.25
RNLS	0.0285169	0.58
RNMT	-1.22739	-2.68	-2.2
RNPC3	-2.50055	-4.43	-3.78
RNPEP	-0.235704	-0.63	-0.35
RNPS1	-1.16462	-2.42	-1.96
RO60	-0.104907	-0.03	0.18
ROBO1	-0.145361	-0.04	0.18
ROBO2	-0.241911	-0.73
ROBO3	-0.0561682	0.23
ROBO4	-0.107926	0.12
ROCK1	-0.0364294	0.16	0.37
ROCK2	-0.257544	-0.35	-0.11
ROGDI	0.251265	0.92	1.03
ROM1	0.0969848	0.76	0.87
ROMO1	-1.37237	-2.86	-2.35
ROPN1	-0.307645	-0.09
ROPN1B	-0.0686363	0.14
ROPN1L	-0.0963477	-0.39
ROR1	0.195382	1.01
ROR2	0.0779145	0.52
RORA	0.122782	0.85	0.98
RORB	0.0296163	0.33	0.52
RORC	0.0417797	0.84
ROS1	0.186674	0.81
RP1	0.165773	0.97	1
RP1L1	0.300574	0.84	0.97
RP2	0.13189	0.72	0.86
RP9	-0.115206	0.43	0.59
RPA1	-2.46215	-3.03	-2.52
RPA2	-2.04465	-2.81	-2.32
RPA3	-2.34354	-2.33	-1.88
RPA4	-0.0605942	0.28
RPAIN	-0.835052	-2.57	-2.06
RPAP1	-1.89701	-2.14	-1.71
RPAP2	-0.860347	-1.49
RPAP3	-0.471865	-0.66	-0.39
RPE	-0.465674	-2.17	-1.77
RPE65	-0.331041	-0.51	-0.25
RPEL1	0.0770613	-0.11
RPF1	-0.777786	-1.2	-0.87
RPF2	-1.35693	-1.46	-1.1
RPGR	0.106147	0.99	1.1
RPGRIP1	-0.0136392	0.29
RPGRIP1L	0.0322644	0.63
RPH3A	-0.164137	0
RPH3AL	0.0384413	0.45
RPIA	-0.600543	-1.73	-1.34
RPL10	-0.606872	-2.49	-1.99
RPL10A	-1.94328	-2.31	-1.86
RPL10L	0.293081	0.33
RPL11	-2.40093	-2.93	-2.43
RPL12	-3.24107	-4.9	-4.2
RPL13	-2.26052	-2.05	-1.62
RPL13A		-3.42	-2.87
RPL14	-2.15109	-3.41	-2.72
RPL15		-3.04	-2.5
RPL17	-3.35996	-4.56	-3.89
RPL18	-1.73018	-3.16	-2.63
RPL18A	-2.62533	-2.73	-2.23
RPL19	-2.72495	-3.65	-3.07
RPL21		-1.41	-1.08
RPL22	-0.556478	0.33	0.29
RPL22L1	-0.120969	-0.58	-0.31
RPL23	-2.98823	-3.74	-3.15
RPL23A		-3.4	-2.84
RPL24	-1.79131	-3.22	-2.68
RPL26	-1.40464	-2.46	-1.9
RPL26L1	-0.529	-1.02	-0.69
RPL27	-2.29169	-3.47	-2.91
RPL27A	-2.21086	-3.02	-2.51
RPL28	-0.682318	-0.96	-0.65
RPL3	-2.8108	-2.97	-2.46
RPL30	-1.61565	-0.36	-0.11
RPL31	-3.34681	-3.55	-2.98
RPL32	-2.66628	-3.61	-3.04
RPL35	-1.2009	-1.91	-1.51
RPL35A		-1.08	-0.76
RPL36	-1.53829	-1.24	-0.89
RPL36A		-2.27	-1.45
RPL36AL	-0.960796	-2.57	-2.1
RPL37	-1.593	-3.73	-3.14
RPL37A	-2.53552	-2.3	-1.85
RPL38	-1.10417	-0.38	-0.13
RPL39	-0.398398	-1.19	-0.86
RPL39L	0.228285	0.15	0.35
RPL3L	0.0751306	0.56
RPL4	-2.76151	-4.15	-3.52
RPL41	-0.324388	-1.98	-1.57
RPL5	-2.27573	-2.67	-2.13
RPL6		-4.35	-3.71
RPL7	-1.99299	-3.11	-2.58
RPL7A	-2.39793	-4.39	-3.74
RPL7L1		-2.17	-1.72
RPL8	-2.94871	-2.8	-2.31
RPL9	-2.8309	-2.91	-2.38
RPLP0	-1.5656	-2.97	-2.46
RPLP1	-1.78388	-2.56	-2.1
RPLP2	-1.59631	-3.57	-3
RPN1	-0.423188	-1.19	-0.86
RPN2	-0.617955	-1.47	-1.11
RPP14	-0.94531	-1.95	-1.55
RPP21	-1.32106	-3.16	-2.63
RPP25	0.0644993	1.04	1.13
RPP25L	-0.237507	0.82	0.94
RPP30	-0.633427	-1.41	-1.06
RPP38	-1.16093	-1	-0.69
RPP40	-1.74677	-4.09	-3.41
RPRD1A	-0.140964	-0.54	-0.28
RPRD1B	-0.984094	-2.48	-2.02
RPRD2	-0.318869	-0.47	-0.22
RPRM	0.0852563	0.75	0.88
RPRML	0.0510588	0.19
RPS10		-2	-1.59
RPS11	-2.85014	-3.47	-2.91
RPS12	-2.62158	-3.1	-2.57
RPS13	-1.38242	-2.48	-2.02
RPS14	-2.15656	-2.51	-2.05
RPS15	-2.55329	-2.6	-2.12
RPS15A	-2.61737	-3.42	-2.86
RPS16	-2.31119	-3.19	-2.66
RPS17	-1.35274	-2.51	-2.04
RPS18	-2.7119	-2.85	-2.35
RPS19	-2.75195	-3.36	-2.77
RPS19BP1	-0.911425	-1.96	-1.45
RPS2		-3.12	-2.59
RPS20	-2.76961	-3.61	-3.03
RPS21	-1.65045	-1.25	-0.91
RPS23	-2.60161	-2.07	-1.65
RPS24	-0.765463	-1.75	-1.36
RPS25	-1.10397	-2.22	-1.79
RPS27A	-2.05882	-2.83	-2.34
RPS27L	-0.0792659	0.31	0.49
RPS28	-2.35821	-5.06	-3.64
RPS29	-2.43972	-3.49	-2.92
RPS3	-2.4165	-2.78	-2.29
RPS3A	-3.1562	-4.77	-4.09
RPS4X	-2.00192	-3.08	-2.55
RPS4Y1		0.6	0.75
RPS4Y2		0.25
RPS5	-1.86491	-1.33	-0.99
RPS6	-1.83683	-2.95	-2.4
RPS6KA1	-0.188193	0.13	0.33
RPS6KA2	-0.10826	0.25
RPS6KA3	0.0625735	0.67	0.81
RPS6KA4	-0.319117	0.02
RPS6KA5	-0.0934897	0.1
RPS6KA6	0.16089	0.86	0.98
RPS6KB1	-0.00962132	-0.32	-0.08
RPS6KB2	-0.0804938	0.15	0.34
RPS6KC1	-0.154097	-0.41	-0.16
RPS6KL1	0.212214	1.25
RPS7	-2.30381	-1.82	-1.45
RPS8	-3.09551	-3.32	-2.71
RPS9	-1.43692	-2.55	-2.08
RPSA		-3.76	-3.17
RPTN	0.0623716	1.14
RPTOR	-1.02723	-2.19	-1.76
RPUSD1	0.0984643	0.64	0.79
RPUSD2	-0.0665291	0.37	0.54
RPUSD3	-0.399	-1.46	-1.1
RPUSD4	-0.724647	-1.68	-1.3
RRAD	-0.0169158	0.18
RRAGA	-0.339214	-0.13	0.1
RRAGB	0.0203452	0.61	0.76
RRAGC	-0.5125	-0.92	-0.59
RRAGD	-0.123313	-0.35	-0.11
RRAS	0.0298711	0.41	0.57
RRAS2	0.00117589	0.31	0.49
RRBP1	0.115776	0.66	0.8
RREB1	-0.0524253	-0.26	-0.03
RRH	0.0371457	1.05
RRM1	-3.84891	-5.4	-4.53
RRM2	-3.18422	-3.14	-2.65
RRM2B	-0.0474362	0.76	0.89
RRN3		-2.52	-2.04
RRP1	-1.10674	-1.68	-1.3
RRP12	-1.28507	-2.6	-2.1
RRP15	-1.11939	-1.92	-1.52
RRP1B	-0.20334	-0.17	0.06
RRP36	-0.406411	-0.65	-0.37
RRP7A	-1.15591	-2.21	-1.77
RRP8	0.0617798	0.79	0.92
RRP9	-1.09386	-1.25	-0.79
RRS1	-1.27116	-2.41	-1.94
RS1	-0.0257429	0.28	0.46
RSAD1	-0.52112	-1.15	-0.82
RSAD2	0.00168235	0.48
RSBN1	-0.22683	0.13	0.32
RSBN1L	0.150711	1.24	1.32
RSC1A1	0.168566	0.92
RSF1	0.0095698	0.83	0.95
RSL1D1	-1.0458	-1.56	-1.19
RSL24D1	-2.78299	-3.72	-3.14
RSPH1	0.133774	0.78
RSPH14	-0.179269	0.11
RSPH3	-0.189152	0.16
RSPH4A	0.224605	0.55
RSPH6A	-0.181071	0.02
RSPH9	-0.141489	0.73
RSPO1	-0.118644	0.06
RSPO2	0.178344	1.15
RSPO3	0.248096	0.93
RSPO4	0.189858	0.81
RSPRY1	-0.0361088	0.3	0.48
RSRC1	-0.0563686	-0.32	-0.08
RSRC2	-0.264985	-0.61	-0.34
RSRP1	0.318867	1.4	1.39
RSU1	0.0444061	-0.11	0.11
RTBDN	-0.0357401	0.11	0.3
RTCA	0.104999	0.92	1.04
RTCB	-0.682057	-1.66	-1.28
RTEL1	-0.773408	-1.36	-1.01
RTF1	-0.489847	-0.08	0.14
RTF2	-1.4001	-1.44	-1.08
RTKN	-0.126355	-0.27	-0.03
RTKN2	0.068487	0.91	1.03
RTL1	-0.0173592	0.24
RTL10	0.0433382	0.68	0.82
RTL3	0.200974	0.66
RTL4	0.177617	0.81
RTL5	0.0318554	0.47	0.63
RTL6	0.179457	0.7	0.84
RTL8A	0.248711	0.79	0.88
RTL8B	0.15535	0.82	0.91
RTL8C	-0.240661	0.13	0.33
RTL9	0.0194286	0.64
RTN1	-0.0201135	0.53
RTN2	-0.0435566	0.08	0.28
RTN3	-0.306175	-0.56	-0.29
RTN4	-0.0772337	-0.24	0.06
RTN4IP1	-0.325373	-0.17	0.06
RTN4R	0.221235	1.46
RTN4RL1	-0.0595198	0.07	0.27
RTN4RL2	0.022116	0.42
RTP1	-0.0217926	-0.01	0.2
RTP2	0.153238	0.51
RTP3	-0.122031	-0.19
RTP4	0.0553873	0.63
RTP5	-0.0583276	0.5
RTRAF	-0.58144	-1.61	-1.24
RTTN	-0.553824	-1.84	-1.45
RUBCN	0.20344	1.18	1.26
RUBCNL	0.000459616	-0.02
RUFY1	0.140678	0.76	0.89
RUFY2	0.0271886	0.93	1.04
RUFY3	-0.140445	0.06	0.26
RUNDC1	0.0872346	0.43	0.58
RUNDC3A	-0.0589669	0.38	0.55
RUNDC3B	0.231314	1.27
RUNX1	-0.110664	0.56
RUNX1T1	0.135751	0.74
RUNX2	-0.241801	0
RUNX3	-0.158232	0.12
RUSC1	-0.0702735	-0.02	0.18
RUSC2	0.0812985	0.87	0.99
RUSF1	0.00994225	0.55	0.7
RUVBL1	-1.13522	-2.58	-2.11
RUVBL2	-2.50629	-3.32	-2.77
RWDD1	0.225896	0.86	0.98
RWDD2A	-0.0149286	0.12	0.31
RWDD2B	0.18067	1.27	1.15
RWDD3	0.0150666	0.55
RWDD4		0.34	0.52
RXFP1	0.254416	1.3
RXFP2	0.110472	0.5
RXFP3	0.137825	0.95
RXFP4	-0.0102886	0.52
RXRA	0.0134319	0.28	0.47
RXRB	0.0465102	0.44	0.6
RXRG	0.066172	0.12	0.32
RXYLT1	-0.083095	0.5	0.66
RYR1	-0.311169	-0.49	-0.24
RYR2	-0.0404666	0.07
RYR3	0.213529	1.18
S100A1	-0.0199919	0.31	0.48
S100A10	-0.029254	0.77	0.89
S100A11	-0.232757	-0.63	-0.35
S100A12	-0.124997	0.17
S100A13	-0.297091	-0.99	-0.21
S100A14	-0.178436	0.65
S100A16	0.0417252	0.35	0.52
S100A2	0.0446149	0	0.21
S100A3	-0.101284	0.11
S100A4	-0.00607575	0.17	0.36
S100A5	-0.0853219	0.23
S100A6	-0.105432	-0.07
S100A7		0.54
S100A8	0.108683	0.97
S100A9	-0.0457154	-0.21
S100B	0.213631	1.18
S100G	0.0872225	0.55
S100P	0.0116757	0.45
S100PBP	0.111951	0.57	0.72
S100Z	0.153089	0.94
S1PR1	0.0272865	0.37	0.54
S1PR2	-0.0425255	0.49
S1PR3	0.00328293	0.85
S1PR4	-0.150956	0.03
S1PR5	-0.105013	0.44
SAA4	0.0715995	0.86
SAAL1	-0.0545362	0.06	0.26
SAC3D1	-0.121737	0	0.21
SACM1L	-1.01615	-1.24	-0.9
SACS	0.0180908	0.64	0.79
SAE1	-1.37662	-2.66	-2.18
SAFB	-0.581181	-0.93	-0.63
SAFB2	-0.175139	-0.12	0.1
SAG	0.155351	0.71	0.84
SAGE1	0.222314	0.65
SALL1	-0.403121	-0.6	-0.33
SALL2	-0.0429837	0.74	0.88
SALL3	-0.0481822	0.11
SALL4	0.0244739	0.5
SAMD10	-0.183972	0.29
SAMD11	0.0322298	0.36	0.4
SAMD12	0.123113	0.52
SAMD13	-0.0177194	0.52
SAMD14	-0.237798	-0.53
SAMD15	-0.101895	-0.09
SAMD3	0.188622	1.07
SAMD4A	-0.476471	-1.02	-0.69
SAMD4B	-0.154353	0.34	0.51
SAMD5	0.314196	1.27	1.35
SAMD7	0.192879	1.04
SAMD8	0.0169351	0.06	0.26
SAMD9	0.103333	1.08
SAMD9L	-0.00772828	0.47
SAMHD1	-0.258639	-0.3	-0.06
SAMM50	-0.696155	-0.78	-0.49
SAMSN1	0.153723	1.03	0.61
SANBR	-0.0589241	0.66
SAP130	-0.364399	-0.4	-0.15
SAP18	-1.14622	-2.35	-1.91
SAP25	0.0380448	0.3	0.48
SAP30	-0.163613	-0.05	0.18
SAP30BP	-1.86493	-2.85	-2.35
SAP30L	-0.0980242	0.11	0.3
SAPCD1	-0.0976849	-0.22	0.02
SAPCD2	-0.122909	-0.07	0.15
SAR1A	-0.296355	-1.25	-0.93
SAR1B	0.272121	1.05	1.15
SARAF	0.0434961	0.56	0.71
SARDH	-0.0923787	0.37
SARNP	-0.624384	-1.37	-1.02
SARS1	-2.96163	-3.85	-3.25
SARS2	-0.857161	-1.92	-1.52
SART1	-1.13084	-1.78	-1.39
SART3	-1.93236	-2.11	-1.69
SASH1	0.0702491	0.59	0.75
SASH3	0.165844	1.07
SASS6	-1.20146	-2.91	-2.4
SAT1	0.17531	0.69	0.83
SAT2	-0.0368223	0.79	0.92
SATB1	0.235193	1.1	1.17
SATB2	-0.0425081	-0.24	-0.01
SATL1	0.259234	1.18
SAV1	0.14328	0.56	0.71
SAXO1	-0.108489	-0.34
SAXO2	0.0551242	0.72
SAYSD1	-0.0161906	-0.08	0.14
SBDS	-1.4661	-2.92	-2.41
SBF1	0.0240427	0.41	0.57
SBF2	-0.0322686	0.12	0.31
SBK1	-0.299995	-0.39
SBK2	0.0462946	0.42
SBNO1	-1.02674	-1.19	-0.85
SBNO2	-0.00274849	0.5	0.63
SBSN	-0.0451894	0.32
SBSPON	0.0403692	0.84
SC5D	0.0717067	0.7	0.84
SCAF1	-0.29279	-0.42	-0.17
SCAF11	-0.283193	-0.08	0.14
SCAF4	-0.162807	-0.22	0.01
SCAF8	-0.409505	-1.12	-0.8
SCAI	-0.0880352	0.18	0.38
SCAMP2	0.0524805	0.89	1.01
SCAMP3	0.0977524	0.54	0.7
SCAMP4	0.201238	0.96	1.07
SCAMP5	0.0291682	0.69	0.83
SCAND1	-0.198888	-0.04	0.17
SCAND3	0.163693
SCAP	-0.409321	-0.65	-0.37
SCAPER	0.131831	0.92	1.02
SCARA3	0.0358204	0.35	0.52
SCARA5	0.0470981	0.71
SCARB1	-0.245963	-0.32	-0.08
SCARB2	-0.0481641	0.58	0.73
SCARF1	-0.301168	0.42
SCARF2	0.101517	0.86	0.97
SCCPDH	0.311435	1.07
SCD	-0.617478	-0.01	0.2
SCD5	-0.0880806	0.02	0.22
SCEL	0.146229	0.9
SCFD1	-1.51443	-2.52	-2.06
SCFD2	-0.171648	0.08	0.28
SCG2	0.180015	0.76
SCG3	0.0730912	1.07	1.17
SCG5	-0.582375	-0.27
SCGB1A1	-0.153423	-0.11
SCGB1D1	-0.0618363	0.19
SCGB1D2	-0.0732566	0.37
SCGB1D4	-0.0770554	0.53
SCGB2A1	-0.0492321	0.44
SCGB2A2	0.0335771	0.42
SCGB2B2	0.0676356	1.16
SCGB3A1	0.164011	1.14
SCGB3A2	0.0299963	0.22
SCGN	-0.0436472	-0.04
SCHIP1	-0.085333	0.34
SCIMP	0.138965	0.89
SCIN	0.0976389	0.6
SCLT1	0.0997166	1.16	1.25
SCLY	-0.178294	-0.69	-0.32
SCMH1	-0.0342659	0.17	0.36
SCML1	0.0657404	0.53	0.69
SCML2	-0.112671	-0.16	0.06
SCML4	0.0246989	0.79
SCN10A	-0.00606772	0.06
SCN11A	-0.000324391	0.9
SCN1A	0.0792621	0.8
SCN1B	0.0382012	0.53
SCN2A	-0.0318657	0.13	0.33
SCN2B	0.141673	0.94
SCN3A	0.0634759	0.53
SCN3B	-0.162864	-0.13	0.09
SCN4A	-0.0368269	0.05
SCN4B	0.0681563	0.64
SCN5A	-0.0427089	0.57	0.72
SCN7A	0.102572	0.69
SCN8A	-0.233101	-0.2
SCN9A	-0.0162836	0.6
SCNM1	-0.613993	-0.99	-0.68
SCNN1A	-0.0469896	0.32
SCNN1B	-0.101444	0.11
SCNN1D	-0.192922	-0.3
SCNN1G	-0.0531937	0.24
SCO1	-0.653861	-1.54	-1.17
SCO2	-0.496706	-1	-0.69
SCOC	0.467061	0.67	0.81
SCP2	0.0977603	0.82	1.2
SCP2D1	0.370539	1.38
SCPEP1	-0.43812	-1.32	-0.98
SCRG1	0.110882	-1.09
SCRIB	-0.320249	-0.61	-0.34
SCRN1	0.123657	1.04	1.14
SCRN2	-0.14544	-0.44	-0.19
SCRN3	-0.0968219	-0.02	0.19
SCRT1	-0.400405	-0.84
SCRT2	-0.00363907	0.22
SCT	-0.0698227	0.57
SCTR	-0.0879456	-0.17
SCUBE1	0.0259733	0.84
SCUBE2	-0.00725543	0.85
SCUBE3	-0.17468	0
SCX	0.0724627	1.01
SCYL1	-0.536101	-0.68	-0.4
SCYL2	0.109588	0.49	0.65
SCYL3	-0.0338974	0.63	0.77
SDAD1	-1.17049	-1.03	-0.71
SDC1	-0.164473	-0.77
SDC2	0.156258	0.78	0.91
SDC3	0.23361	1.1
SDC4	0.0497215	0.39	0.56
SDCBP	-0.232304	-0.17	0.08
SDCBP2	0.0228965	0.37
SDCCAG8	0.304538	1.14	1.23
SDE2	-2.45358	-3.38	-2.83
SDF2	-0.222459	-0.3	-0.09
SDF2L1	-0.144322	0	0.19
SDF4	-0.137854	0.14	0.33
SDHA	-0.874088	-3.28	-2.74
SDHAF1	-0.0465571	0.58	0.72
SDHAF2	-0.456748	-1.07	-0.75
SDHAF3	0.118694	0.88	1
SDHAF4	-0.0786788	-0.38	-0.13
SDHB	-0.984413	-2.53	-2.06
SDHC	-1.50302	-1.8	-2.26
SDHD	-1.13539	-3.99	-3.38
SDK1	0.188663	1
SDK2	-0.131401	0	0.2
SDR16C5	-0.195888	-0.01
SDR39U1	0.0793749	0.74	0.85
SDR42E1	-0.0531749	-0.22
SDR9C7	-0.0727743	0.64
SDS	-0.0655588	0.09
SDSL	0.0478653	0.47
SEBOX	-0.392129	-0.91
SEC11A	0.0484929	0.95	1.06
SEC11C	0.181797	1.24	1.33
SEC13	-1.57844	-2.53	-2.07
SEC14L1	-0.00906679	-0.28	-0.05
SEC14L2	-0.112138	0.63	0.97
SEC14L3	-0.0878501	0.27
SEC14L4	-0.0315984	0.67
SEC14L5	-0.20484	0.2
SEC14L6	0.0447219	0.29
SEC16A	-0.57547	-1.47	-0.9
SEC16B	-0.11239	-0.1
SEC22A	-0.0187486	0.01	0.22
SEC22C	-0.0897735	0.49	0.66
SEC23A	-0.114432	0.57	0.72
SEC23B	0.0120658	-0.06	0.16
SEC23IP	-0.250838	-0.28	-0.04
SEC24A	-0.00563868	0.19	0.38
SEC24B	0.0578825	0.56	0.71
SEC24C	0.0257524	0.63	0.78
SEC24D	0.140434	1.1	1.19
SEC31A	-0.681083	-1.12	-0.79
SEC31B	-0.00194134	0.73
SEC61A1	-1.83183	-1.95	-1.54
SEC61A2	0.125876	0.46	0.62
SEC61B	-0.485734	-0.77	-0.48
SEC61G	-0.95603	-0.65	-0.38
SEC62	-0.476249	-1.13	-0.8
SEC63	-0.11388	0	0.21
SECISBP2	0.0380708	0.45	0.61
SECISBP2L	-0.0267481	0.26	0.44
SECTM1	-0.183613	-0.48
SEH1L	-1.0443	-1.74	-1.35
SEL1L	0.132799	1.41	1.48
SEL1L2	0.0934605	0.69
SEL1L3	0.0422623	0.63	0.77
SELE	-0.0284818	0.42
SELENBP1	-0.204085	-0.19	0.04
SELENOH	-0.264926	0.24	0.42
SELENOI	-0.0866563	0.02	0.23
SELENOK	-0.0242871	0.1	0.3
SELENOM	0.127001	0.77	0.9
SELENON	0.056296	0.17	0.39
SELENOO	-0.119196	0.24	0.42
SELENOP	0.305122	0.56
SELENOS	-0.129285	0.2	0.39
SELENOT	-0.104232	0.52	0.68
SELENOV	0.192016	0.87
SELENOW	-0.178965	0.12	0.32
SELL	-0.0532122	0.1
SELP	-0.137172	0.02
SELPLG	0.0566078	0.13
SEM1	-1.16975	-1.94	-1.54
SEMA3A	-0.023141	0.41	0.58
SEMA3C	-0.229062	-0.32	-0.08
SEMA3D	0.0731064	0.68
SEMA3E	0.123113	0.64
SEMA3F	-0.237873	-0.35	-0.11
SEMA3G	-0.0756677	0.08
SEMA4A	0.097402	1.02	1.12
SEMA4B	-0.035584	0.7	0.83
SEMA4C	-0.125329	-0.06	0.16
SEMA4D	0.0416107	0.69
SEMA4F	-0.122113	0.06	0.27
SEMA4G	0.010079	0.56
SEMA5A	0.111156	0.65
SEMA5B	-0.320208	-0.66
SEMA6A	0.0665641	0.55	0.7
SEMA6B	-0.152062	0.02
SEMA6C	0.127284	0.88	1
SEMA6D	0.0537502	0.71	0.84
SEMA7A	0.0820183	0.75
SEMG1	0.334811	0.87
SEMG2	0.228307	0.67
SENP1	-0.116559	-0.14	0.08
SENP2	-0.080933	-0.18	0.04
SENP5	0.123718	0.6	0.75
SENP6	-1.19437	-2.14	-1.71
SENP7	0.0530639	0.81	0.93
SENP8	-0.0105411	0.46	0.62
SEPHS1	-0.412664	-1.42	-1.07
SEPHS2	-1.31185	-3.48	-2.92
SEPSECS	-1.36927	-3.79	-3.17
SEPTIN10	-0.18434	-0.07	0.15
SEPTIN11	-0.11014	0.38	0.55
SEPTIN12	-0.0983277	0.42
SEPTIN14	-0.309714	-0.32
SEPTIN2	-0.0874398	0.36	0.53
SEPTIN3	-0.0141292	0.68	0.82
SEPTIN4	0.0456092	-0.84	0.57
SEPTIN5	-0.134459	0.47	0.63
SEPTIN6	0.086066	0.91	1.03
SEPTIN8	0.016882	0.69	0.82
SEPTIN9	-0.121291	-0.11	0.11
SERAC1	0.00658303	0.5	0.66
SERBP1	-0.742432	-2.13	-1.7
SERF2	-0.5102	-0.89	-0.59
SERGEF	0.220057	1.02	1.12
SERHL2	0.080063	0.35
SERINC1	0.103759	0.43	0.59
SERINC2	0.0301133	0.51
SERINC3	-0.132055	-0.18	0.05
SERINC4	-0.29238	-0.19	0.04
SERINC5	0.0388742	0.58	0.73
SERP1	-0.0370345	0.64	0.78
SERP2	-0.106554	0
SERPINA1	-0.0879816	0.27
SERPINA10	0.395802	1.78
SERPINA11	0.226192	0.56
SERPINA12	-0.0625875	0.28
SERPINA3	-0.0663263	0.33
SERPINA4	-0.00809649	0.39
SERPINA5	0.0494058	0.27
SERPINA6	0.122698	0.83
SERPINA7	0.147876	0.83
SERPINA9	0.172585	0.82
SERPINB1	0.077653	0.44
SERPINB10	0.157643	0.97
SERPINB12	0.137519	0.76
SERPINB13	-0.00528761	0.07
SERPINB2	0.194822	0.89
SERPINB3	0.388594	1.35
SERPINB4	0.294623	1.14
SERPINB5	0.16301	0.85
SERPINB6	0.234555	0.96
SERPINB7	0.167434	0.56
SERPINB8	-0.292999	-0.56
SERPINB9	-0.0313101	-0.01
SERPINC1	-0.0486656	0.41
SERPIND1	-0.227172	-0.02
SERPINE1	0.0520148	0.5
SERPINE2	0.117907	0.53	0.68
SERPINE3	0.0218031	0.32
SERPINF1	-0.0514237	0.08	0.28
SERPINF2	0.110591	0.82
SERPING1	0.136329	0.74	0.87
SERPINH1	0.0801117	0.8	0.92
SERPINI1	-0.114897	-0.03
SERPINI2	-0.0450865	-0.11
SERTAD1	0.232469	1.33	1.4
SERTAD2	-0.257189	-0.28	-0.04
SERTAD3	-0.290675	0.06	0.27
SERTAD4	0.108054	0.45	0.6
SERTM1	-0.0883632	0.53
SESN1	0.197949	0.38	0.55
SESN2	0.101431	1.12	1.22
SESN3	0.311039	1.42	1.48
SESTD1	-0.0112853	0.48	0.64
SET	0.106476	0.09	0.29
SETBP1	-0.0234179	0.32
SETD1A	-0.717839	-1.05	-0.73
SETD1B	-0.312105	-0.4	-0.15
SETD2	-0.218215	-0.32	-0.08
SETD3	0.0197677	0.43	0.6
SETD4	0.0933126	1.03	1.13
SETD5	-0.482001	-1.08	-0.72
SETD6	-0.10184	0.12	0.31
SETD7	-0.0125216	0.41	0.58
SETD9	0.0596308	0.4	0.57
SETDB1	-0.414297	-0.97	-0.66
SETDB2	0.0758305	0.66	0.8
SETMAR	-0.0702492	0.29	0.47
SETX	-0.311449	-0.5	-0.24
SEZ6	-0.424119	-0.87
SEZ6L	-0.0698689	-0.18
SEZ6L2	-0.0761793	-0.03	0.18
SF1	-2.35264	-2.84	-2.34
SF3A1	-1.30822	-2.7	-2.21
SF3A2	-1.32407	-2.09	-1.66
SF3A3	-1.99057	-1.97	-1.56
SF3B1	-1.31778	-2.19	-1.76
SF3B2	-1.35821	-2.22	-1.78
SF3B3	-2.66002	-3.1	-2.58
SF3B4	-2.16576	-3.12	-2.6
SF3B5	-2.49384	-2.08	-1.65
SF3B6	-1.98019	-0.84	-0.54
SFI1	-0.174556	0.38	0.55
SFMBT1	0.0731809	0.72
SFMBT2	0.13591	0.57
SFN	-0.247534	-0.07
SFPQ	-1.15837	-2.19	-1.76
SFR1	-0.395269	-0.49	-0.23
SFRP1	-0.240244	-0.58
SFRP2	-0.127738	-0.07
SFRP4	-0.106418	0.1
SFRP5	0.0890234	0.85
SFSWAP	-0.739693	-1.11	-0.79
SFT2D1	0.142618	0.69	0.83
SFT2D2	-0.206038	-0.33	-0.07
SFT2D3	-0.165984	-0.04
SFTA2	-0.415556	-0.02
SFTPA1	-0.332561	0.47
SFTPA2	0.0703283	1.1
SFTPB	-0.215063	-0.15
SFTPC	0.122555	0.74
SFTPD	0.102371	0.97
SFXN1	0.0594045	0.02	0.23
SFXN2	-0.10587	0.61	0.75
SFXN3	0.108197	1.6	1.62
SFXN4	0.19369	0.04	0.36
SFXN5	-0.0472926	0	0.21
SGCA	-0.350765	-0.77	-0.48
SGCB	0.0643149	0.59	0.73
SGCD	-0.0545825	0.48	0.64
SGCE	-0.332432	-0.89	-0.49
SGCG	0.237425	0.98
SGCZ	0.277761	1.08
SGF29	-0.776736	-2.12	-1.69
SGIP1	-0.29232	-0.18
SGK1	-0.125944	0.06	0.27
SGK2	0.168572	1.5
SGK3	0.265989	1.23	1.31
SGMS1	-0.11986	0.22	0.4
SGMS2	0.0229281	0.54
SGO1	-0.784133	-0.99	-0.68
SGO2	-0.217243	-0.33	-0.09
SGPL1	-0.0664206	-0.04	0.17
SGPP1	-0.35303	-0.74	-0.45
SGPP2	-0.133844	-0.05
SGSH	0.322117	0.99	1.1
SGSM1	0.0157735	0.45
SGSM2	0.0373151	-0.21	0.02
SGSM3	-0.0668802	0.58	0.73
SGTA	-0.181902	-0.05	0.17
SGTB	0.245609	1.41	1.47
SH2B1	-0.264852	-0.52	-0.26
SH2B3	-0.288431	-0.06
SH2D1A	-0.00186166	0.71
SH2D1B	0.0192666	0.19
SH2D2A	0.078006	0.56	0.69
SH2D3A	0.0804675	0.74
SH2D3C	0.0753488	0.71
SH2D4A	0.108566	1.13
SH2D4B	-0.0827157	0.65
SH2D5	-0.167597	0.1
SH2D6		0.62
SH2D7	0.0411909	0.77
SH3BGR	0.0619419	0.76	0.89
SH3BGRL	0.00540011	0.55	0.7
SH3BGRL2	-0.00325227	0.5	0.65
SH3BGRL3	0.000554166	0.33	0.5
SH3BP1	0.116794	0.52
SH3BP2	0.0416891	0.67	0.81
SH3BP4	-0.0263695	0.15	0.35
SH3BP5	-0.00202181	0.15	0.35
SH3BP5L	-0.425623	-0.43	-0.17
SH3D19	0.00226896	0.38	0.55
SH3D21	-0.173466	-0.3
SH3GL1	-0.266321	-0.92	-0.62
SH3GL2	0.043762	0.24	0.42
SH3GL3	-0.0815815	0.4
SH3GLB1	0.21456	1.38	1.44
SH3GLB2	-0.335875	-0.5	-0.24
SH3KBP1	0.120017	0.7	0.84
SH3PXD2A	-0.0629333	0.1
SH3PXD2B	-0.0154697	0.14	0.33
SH3RF1	0.02842	0.88	1
SH3RF2	-0.133412	-0.4	-0.15
SH3TC1	0.067601	0.65
SH3TC2	-0.0186143	0.21
SH3YL1	0.062473	0.16	0.39
SHANK1	0.0701548	0.74
SHARPIN	-0.362576	-0.76	-0.44
SHB	-0.12333	-0.27	-0.03
SHBG	-0.17165	0.6
SHC1	0.217178	1.04	1.06
SHC2	0.00274771	0.53
SHC3	-0.090526	0.87
SHC4	-0.121781	0.14
SHCBP1	-0.127525	-0.09	0.13
SHCBP1L	-0.0302663	0.32
SHD	0.061824	0.44
SHE	-0.0448979	0.36
SHF	-0.0584844	0.66	0.62
SHFL	-0.0322904	0.24
SHH	0.066062	0.29
SHISA2	-0.057176	0.46
SHISA3	0.121405	0.58
SHISA4	0.0361411	0.46
SHISA5	-0.110334	0.25	0.43
SHISA6	0.0199658	0.72
SHISA7	-0.0191991	0.55
SHISA9	0.206176	1.12	1.21
SHISAL1	0.201789	0.75
SHISAL2A	-0.17253	-0.11
SHISAL2B	-0.056787	-0.27
SHKBP1	-0.0777672	0.31	0.49
SHLD1	-0.261206	-0.54	-0.28
SHLD2	-0.364998	0.41	0.27
SHMT1	-0.398711	-0.79	-0.5
SHMT2	-0.0860282	0.18	0.37
SHOC1	0.0203685	0.5
SHOC2	-0.0793159	0.67	0.81
SHOX2	-0.116191	0.1	0.3
SHPK	0.218668	0.72	0.86
SHPRH	0.177099	0.76	0.89
SHQ1	-0.704775	-1.85	-1.45
SHROOM1	-0.182853	0.13
SHROOM2	-0.025443	0.63	0.75
SHROOM3	-0.084071	0.59	0.72
SHROOM4	-0.00712535	0.55
SHTN1	0.229599	1.11	1.21
SI	-0.0706684	0.1
SIAE	0.269541	1.21	1.09
SIAH1	-0.140819	-0.25	-0.01
SIAH2	0.109936	0.71
SIAH3	-0.0246513	0.56
SIDT1	0.0958929	1.12
SIDT2	0.410218	1.16	1.16
SIGIRR	0.18864	1.35
SIGLEC1	-0.0724574	-0.15
SIGLEC10	-0.102206	0.16
SIGLEC11	-0.665314	-0.6
SIGLEC12	-0.100063	-0.34
SIGLEC14		-0.16
SIGLEC15	0.223737	1.18
SIGLEC5	0.252986	0.71
SIGLEC6	0.220364	0.44
SIGLEC7	-0.195683	0.36
SIGLEC8	-0.27224	-0.03
SIGLEC9	-0.113355	-0.1
SIGLECL1	0.143238	0.91
SIGMAR1	-0.171658	-0.03	0.18
SIK1	-0.0112611	0.43
SIK2	-0.0804961	0.49	0.65
SIK3	-0.0567944	0.46	0.62
SIKE1	-0.0943563	0.13	0.33
SIL1	-0.0464911	0.59	0.74
SIM1	0.115898	0.72
SIM2	0.0956378	0.29
SIMC1	-0.194675	-0.5
SIN3A	-1.03854	-1.16	-0.83
SIN3B	-0.0124944	0.6	0.74
SINHCAF	-0.289486	-1.6	-1.23
SIPA1	-0.0325654	0.46	0.62
SIPA1L1	-0.0187947	0.2	0.39
SIPA1L2	-0.185999	-0.08
SIPA1L3	0.160219	1.11	1.21
SIRPA		-0.16
SIRPB1	0.372811	0.8
SIRPB2	-0.0230296	0.06
SIRPD	0.184531	1.09
SIRPG	0.155193	0.65
SIRT1	0.0884034	0.74	0.87
SIRT2	-0.118709	0.4	0.57
SIRT3	0.28298	0.75	0.82
SIRT4	-0.197175	0.1	0.3
SIRT5	-0.233647	-0.45	-0.13
SIRT6	0.124085	0.75	0.88
SIRT7	-0.00622371	-0.21	0.08
SIT1	-0.020897	0.78
SIVA1	-0.0841877	-0.13	0.1
SIX1	0.11572	1.27	1.35
SIX2	0.227722	0.99	1.1
SIX3	-0.138758	0.06	0.26
SIX4	-0.062192	0.05	0.25
SIX5	0.0477749	0.96	1.07
SIX6	0.00246691	0.56
SKA1	-0.268158	0.53	0.73
SKA2	-0.571066	-0.07	0.14
SKA3	0.0298638	0.44	0.6
SKAP1	-0.0712213	-0.8
SKAP2	0.152584	1.23
SKI	-0.0674276	0.21	0.4
SKIC2	-0.0470206		0.5
SKIC3	-0.205645		0.13
SKIC8	-0.948866		-1.16
SKIDA1	-0.0188772	0.35	0.52
SKIL	-0.0183724	0.56	0.72
SKOR1	-0.132826	0.19
SKOR2	-0.0067177	0.51
SKP1	-1.63856	-1.82	-1.42
SKP2	-0.470286	-0.79	-0.5
SLA	0.0186571	0.77	0.9
SLA2	0.0807796	0.52
SLAIN1	0.0910561	0.72	0.83
SLAIN2	-0.0392324	-0.55	-0.27
SLAMF1	-0.0967286	-0.2
SLAMF6	0.0711856	1.1
SLAMF7	0.0244064	0.22
SLAMF8	-0.00965015	0.53
SLAMF9	-0.16265	-0.19
SLBP	-0.450103	-0.34	-0.1
SLC10A1	0.223236	1.02
SLC10A2	0.00370109	0.62
SLC10A3	0.0517759	0.68	0.82
SLC10A4	0.0609498	0.61
SLC10A5	0.0114739	0.43
SLC10A6	-0.21399	-0.31
SLC10A7	-0.103834	0.07	0.26
SLC11A1	-0.142005	-0.23
SLC11A2	-0.170581	0.04	0.24
SLC12A1	-0.403697	-0.37	-0.12
SLC12A2	-0.00707652	0.32	0.49
SLC12A3	-0.0486227	0.1
SLC12A4	0.159937	0.59	0.74
SLC12A5	0.0296486	0.85
SLC12A6	-0.197122	-0.02	0.19
SLC12A7	-0.156187	0.14
SLC12A8	-0.159931	-0.58
SLC12A9	-0.0937028	0.09	0.29
SLC13A1	0.295195	1.38
SLC13A2	-0.197892	-0.1	0.12
SLC13A3	-0.12181	0.07	0.27
SLC13A4	0.133281	0.47
SLC13A5	-0.161764	-0.21
SLC14A1	0.267858	1.15
SLC14A2	-0.0282918	0.48
SLC15A1	0.0319571	0.61
SLC15A2	0.121266	0.79
SLC15A3	-0.115374	0.48
SLC15A4	-0.00432992	0.35	0.51
SLC16A1	-0.864889	-1.7	-1.32
SLC16A10	0.330269	1.13	1.22
SLC16A11	-0.0272336	0.54
SLC16A12	0.00830902	0.89
SLC16A13	-0.0383277	0.26
SLC16A14	0.0793233	0.8
SLC16A2	-0.0895612	0.09	0.29
SLC16A3	-0.366835	-1.29
SLC16A4	-0.16289	0.3
SLC16A5	-0.5137	-1.65
SLC16A6	-0.196539	-0.49	-0.24
SLC16A7	0.0548435	0.84
SLC16A8	-0.00926634	0.59
SLC16A9	0.0939615	0.74	0.87
SLC17A1	0.1223	0.44
SLC17A2	0.0452947	0.64
SLC17A3	-0.0383409	0.63
SLC17A4	-0.104577	-0.19
SLC17A5	-0.0337863	-0.13	0.09
SLC17A6	0.0204374	0.38
SLC17A7	-0.225961	-0.1	0.14
SLC17A8	0.0260956	0.87
SLC17A9	-0.0788361	-0.02	0.2
SLC18A1	0.0707264	0.81
SLC18A2	-0.0597971	0.28
SLC18A3	-0.108982	0.25
SLC18B1	0.286377	1.13	1.19
SLC19A1	-0.0290395	0.49	0.65
SLC19A2	-0.13894	0.45	0.62
SLC19A3	-0.0677308	-0.21	0.02
SLC1A1	0.0651186	0.97
SLC1A2	-0.22657	-0.63	-0.33
SLC1A3	0.0162122	0.46	0.62
SLC1A4	0.0378439	0.69	0.83
SLC1A5	-0.0884114	-0.2	0.03
SLC1A6	-0.0216147	0.15
SLC1A7	0.123468	0.85	0.98
SLC20A1	-0.405413	-0.26	-0.03
SLC20A2	-0.0426204	-0.07	0.15
SLC22A1	0.164611	0.93
SLC22A10	-0.129657	0.09
SLC22A11	-0.0902884	0.04
SLC22A12	0.0258956	0.66
SLC22A13	0.0180345	0.4
SLC22A14	-0.0304641	0.39
SLC22A15	-0.27151	-0.21
SLC22A16	-0.00102935	0.44
SLC22A17	0.0424263	0.53
SLC22A18	-0.146371	0.1
SLC22A2	0.176287	0.75
SLC22A23	-0.129055	0.05	0.26
SLC22A25	-0.314019	-0.51
SLC22A3	0.00138861	0.46
SLC22A4	-0.0599383	0.18
SLC22A5	-0.193524	0.03
SLC22A6	0.162014	0.83
SLC22A7	-0.00566443	0.65
SLC22A8	-0.0874888	0.22
SLC22A9	-0.0874539	0.39
SLC23A1	-0.0343745	0.03
SLC23A2	0.115677	0.52	0.67
SLC23A3	0.0504731	0.58
SLC24A1	0.0934721	0.71
SLC24A2	0.225718	1.02
SLC24A3	0.15466	0.26
SLC24A4	0.257673	0.99	1.08
SLC24A5	0.121408	0.74	0.87
SLC25A1	-0.202361	-0.09	0.13
SLC25A10	-0.364898	-1.37	-1.03
SLC25A11	0.144896	0.64	0.79
SLC25A12	-0.0365656	0.32	0.5
SLC25A13	0.147014	0.41	0.58
SLC25A14	0.282119	1.05	1.15
SLC25A15	-0.0854685	0.31	0.49
SLC25A16	-0.0243811	0.28	0.46
SLC25A17	-0.112655	-0.12	0.09
SLC25A18	-0.119717	0.14
SLC25A19	-0.138192	-0.67	-0.39
SLC25A2	-0.140794	0.08
SLC25A20	-0.205556	-0.38	-0.13
SLC25A21	0.0481321	0.65	0.8
SLC25A22	-0.254681	-0.41	-0.16
SLC25A23	-0.00869442	0.65	0.8
SLC25A24	-0.203748	-0.08	0.14
SLC25A25	-0.125567	-0.05	0.24
SLC25A26	-0.466156	-1.41	-1.05
SLC25A27	-0.032921	0.38	0.55
SLC25A28	-0.187125	0.03	0.25
SLC25A29	-0.152253	-0.09	0.16
SLC25A3	-0.764262	-1.31	-0.97
SLC25A30	0.080075	0.59	0.74
SLC25A31	-0.0560798	0.19
SLC25A32	-0.00659338	0.43	0.58
SLC25A33	0.0319923	-0.22	0
SLC25A34	-0.00640952	0.22
SLC25A35	0.103242	0.9
SLC25A36	0.33691	1.24	1.32
SLC25A37	-0.274651	-0.35	-0.1
SLC25A38	-0.380437	0.33	0.51
SLC25A39	-0.119367	-0.38	-0.13
SLC25A4	-0.148673	0.15	0.34
SLC25A40	-0.0335961	0.53	0.68
SLC25A41	-0.465646	-0.16
SLC25A42	-0.182538	0.06	0.26
SLC25A43	0.26923	1.17	1.24
SLC25A44	-0.102682	0.16	0.35
SLC25A45	-0.142752	0.37
SLC25A46	0.0696812	0.79	0.92
SLC25A47	0.193711	0.88
SLC25A48	0.0286995	-0.04
SLC25A5	-0.567674	-0.84	-0.54
SLC25A51	-0.329232	0.18	0.37
SLC25A52	0.129271	1.15
SLC25A53	0.0510579	0.73
SLC26A1	0.0986403	0.24
SLC26A11	-0.196318	-0.63	-0.31
SLC26A2	0.0228047	0.29	0.47
SLC26A3	-0.00512485	0.82
SLC26A4	0.0109076	-0.99
SLC26A5	-0.0751025	0.15
SLC26A6	0.145696	0.86	0.96
SLC26A7	0.0134486	0.58
SLC26A8	-0.0356463	-0.13
SLC26A9	0.207255	0.99
SLC27A1	-0.0518731	0.55	0.67
SLC27A2	0.0713074	0.66	0.8
SLC27A3	-0.197712	0.35
SLC27A4	-0.152771	0.18	0.37
SLC27A5	-0.0432097	0.04
SLC27A6	-0.0312967	0.01
SLC28A1	0.229633	1.26
SLC28A2	0.250799	1.38
SLC28A3	0.0553781	0.47
SLC29A1	-0.205929	-0.5	-0.24
SLC29A2	-0.257038	0.12	0.32
SLC29A3	-0.0380888	0.24	0.43
SLC29A4	-0.0169305	-0.22	0.01
SLC2A1	-0.700689	-1.6	-1.22
SLC2A10	-0.0315712	0.13
SLC2A11	-0.0705123	0.68	0.82
SLC2A12	0.034681	0.07	0.27
SLC2A13	-0.332919	-0.78
SLC2A14	-0.142118	0.25
SLC2A2	-0.0546677	-0.08
SLC2A3	0.0249911	0.11	0.31
SLC2A4	0.0735859	0.85
SLC2A4RG	-0.113346	0.11	0.31
SLC2A5	-0.0678899	0.27
SLC2A6	-0.159153	-0.32
SLC2A7	0.0323935	0.27
SLC2A8	0.0105141	0.42
SLC2A9	0.18127	0.53
SLC30A1	0.0755144	0.24	0.4
SLC30A10	-0.130849	0.23
SLC30A2	-0.0687179	0.06
SLC30A3	-0.0225104	0.36
SLC30A4	0.0488028	0.67
SLC30A5	0.0646916	0.38	0.55
SLC30A6	-0.136344	0.39	0.56
SLC30A7	-0.161283	-0.1	0.08
SLC30A8	0.129395	1.18
SLC30A9	-0.836239	-2.05	-1.63
SLC31A1	-0.305381	-0.16	0.07
SLC31A2	0.122396	-0.09	0.16
SLC32A1	-0.0186504	0.36
SLC33A1	-0.39046	-0.55	-0.28
SLC34A1	0.0323268	0.18
SLC34A2	0.0602414	0.99
SLC34A3	-0.20528	-0.42
SLC35A1	0.153551	0.5	0.66
SLC35A2	0.00350835	0.52	0.67
SLC35A3	-0.167054	-0.16	0.07
SLC35A4	0.0739731	0.77	0.9
SLC35A5	-0.0141073	0.32	0.5
SLC35B1	-1.07228	-1.9	-1.47
SLC35B2	-0.229666	-0.39	-0.14
SLC35B3	0.122581	0.58	0.73
SLC35B4	0.151113	1.31	1.39
SLC35C1	-0.0541477	-0.25	-0.01
SLC35C2	0.0669622	0.47	0.63
SLC35D1	-0.100934	0.04	0.24
SLC35D2	-0.162987	-0.66
SLC35D3	-0.0580629	0.54
SLC35E1	-0.114601	0.12	0.32
SLC35E2B	-0.0507414	0.14	0.29
SLC35E3	-0.282886	-0.45	-0.19
SLC35E4	0.048184	0.76
SLC35F1	0.0923741	1.09	1.05
SLC35F2	-0.0747118	-0.18	0.08
SLC35F3	-0.24068	-0.47	-0.22
SLC35F5	-0.0137974	0.38	0.55
SLC35F6	-0.046194	0.25	0.43
SLC35G1	0.000342572	0.63	0.78
SLC35G2	0.22066	1.22	1.3
SLC35G3	-0.158862	-0.55
SLC35G5	0.127475	0.86
SLC35G6	0.455655	0.17
SLC36A1	-0.0123984	-0.22	0.01
SLC36A2	0.000208913	0.12
SLC36A3	0.151067	0.65
SLC36A4	-0.0248238	0.27	0.45
SLC37A1	0.0515266	1.01
SLC37A2	-0.0264413	0.05
SLC37A3	-0.00423399	0.43	0.59
SLC38A1	-0.0954163	0.3	0.48
SLC38A10	-0.267044	-0.95	-0.64
SLC38A11	-0.116902	-0.28
SLC38A2	-0.118356	0.39	0.56
SLC38A4	-0.0475311	0.25
SLC38A5	-0.22912	-0.18	0.05
SLC38A6	0.0407671	0.54	0.7
SLC38A7	-0.0203129	-0.37	-0.12
SLC38A8	-0.000789083	0.36	0.53
SLC38A9	-0.00909404	0.14	0.34
SLC39A1	0.075791	0.34	0.51
SLC39A10	-0.326754	-0.24	-0.01
SLC39A11	-0.165306	-0.48	-0.22
SLC39A12	0.264663	1.18
SLC39A13	-0.181015	-0.14	0.08
SLC39A14	-0.168141	0.05	0.25
SLC39A2	0.00449197	0.97
SLC39A3	0.210433	0.96	1.07
SLC39A4	-0.136369	0.42
SLC39A5	-0.158878	-0.79
SLC39A6	0.291184	1.04	1.14
SLC39A7	-0.647771	-1.3	-0.96
SLC39A8	0.0972249	0.67	0.8
SLC39A9	-0.102188	0.09	0.29
SLC3A1	-0.0209207	0.61
SLC3A2	-0.138348	0.3	0.48
SLC40A1	0.131119	0.83	0.96
SLC41A1	0.141888	1	1.11
SLC41A2	0.127967	0.76
SLC41A3	-0.0242222	0.36	0.54
SLC43A1	0.12834	0.96	1.07
SLC43A2	0.0816216	0.59
SLC43A3	0.19891	1.2
SLC44A1	-0.0345812	0.44	0.6
SLC44A2	0.0729063	0.6	0.73
SLC44A3	-0.398968	-0.58	-0.31
SLC44A4	-0.163557	0.13	0.12
SLC44A5	-0.016184	0.83
SLC45A1	0.0901776	0.6
SLC45A2	0.0969848	0.83
SLC45A3	-0.0739945	0.28	0.46
SLC45A4	0.0609636	0.94	1.06
SLC46A2	0.0510335	0.78
SLC46A3	0.00772896	0.32
SLC47A1	-0.0697164	0.32
SLC47A2	-0.175265	-0.19
SLC48A1	-0.199997	0.1	0.3
SLC49A3	0.00830427	0.53
SLC49A4	0.0604754	0.55	0.71
SLC4A1	0.146598	0.39
SLC4A10	-0.0498727	0.15
SLC4A11	-0.0264054	-0.02
SLC4A1AP	-0.206454	-0.29	-0.04
SLC4A2	0.125229	1.08	1.18
SLC4A3	0.096421	0.84
SLC4A4	0.0866606	0.72
SLC4A5	-0.262058	-0.61
SLC4A7	-0.597002	-0.66	-0.38
SLC4A8	0.0436181	0.89	1
SLC4A9	0.028685	0.26
SLC50A1	0.0491046	0.25	0.44
SLC51A	-0.0168847	0.22
SLC51B	-0.18754	0.01
SLC52A1	0.0267248	0.27
SLC52A2	-0.0849262	0.02	0.23
SLC52A3	-0.0558062	0.08
SLC5A1	0.121875	0.59
SLC5A10	0.117977	0.52
SLC5A11	0.0942232	0.71
SLC5A12	0.215563	1.33
SLC5A2	-0.047616	0.5
SLC5A3	-0.0166613	-0.05	0.14
SLC5A4	-0.00832215	0.34
SLC5A5	-0.0499312	0.58
SLC5A6	-0.104032	0.04	0.24
SLC5A7	0.027431	0.62
SLC5A8	-0.00195956	0.56
SLC5A9	0.0968891	0.61
SLC66A1	-0.0385245	0.59	0.74
SLC66A2	0.0562411	0.22	0.41
SLC66A3	0.0638642	0.6	0.77
SLC6A1	0.0277114	0.66
SLC6A11	0.137182	0.84
SLC6A12	0.0486771	0.35
SLC6A13	-0.0179932	0.45
SLC6A14	-0.00435899	0.4
SLC6A15	0.0994384	0.83	0.95
SLC6A16	-0.108887	-0.04
SLC6A17	-0.367587	-0.45	-0.19
SLC6A18	0.117977	1.1
SLC6A19	0.135359	0.96
SLC6A2	-0.0744309	0.01
SLC6A20	-0.227377	-0.08
SLC6A3	0.237667	1.16
SLC6A4	0.148441	0.9
SLC6A5	0.100061	1.35
SLC6A6	-0.153252	-0.09	0.11
SLC6A7	-0.173259	-0.14
SLC6A8	-0.16197	-0.28	-0.04
SLC6A9	-0.0698315	0.61	0.76
SLC7A1	-0.0550519	0.7	0.84
SLC7A10	-0.196707	0.11
SLC7A11	0.0941349	0.72	0.86
SLC7A13	-0.13811	-0.08
SLC7A14	0.0197101	0.54
SLC7A2	0.131224	0.82	0.95
SLC7A3	0.0594562	0.69
SLC7A4	0.0337173	0.78
SLC7A5	0.0537876	-1.05	-0.69
SLC7A6	0.0367903	0.57	0.72
SLC7A6OS	-1.05724	-2.38	-1.93
SLC7A7	0.229299	1.2	1.28
SLC7A8	-0.105183	-0.65
SLC7A9	0.00380205	0.69
SLC8A1	0.0471827	0.78	0.91
SLC8A2	-0.0871035	0.2
SLC8A3	0.0369151	0.67
SLC8B1	0.0513816	0.78
SLC9A1	-0.104886	0.46
SLC9A2	-0.0298134	0.74
SLC9A3	-0.00677111	0.24
SLC9A3R1	-0.10954	-0.4	-0.15
SLC9A3R2	0.160551	0.82	0.95
SLC9A4	0.154202	0.83
SLC9A5	-0.181026	-0.17
SLC9A6	0.11177	0.62	0.76
SLC9A7	0.101148	0.8	0.93
SLC9A8	0.244628	0.93
SLC9A9	-0.107918	0.05
SLC9B1	-0.421666	-0.29
SLC9B2	-0.121531	-0.05	0.16
SLC9C1	0.0407531	0.57
SLC9C2	0.17761	0.73
SLCO1A2	-0.0179452	0.41
SLCO1B1	0.157959	0.92
SLCO1B3	-0.069547	0.2
SLCO1C1	0.0104897	0.45
SLCO2A1	-0.14905	-0.12
SLCO2B1	0.280212	1.31
SLCO3A1	-0.0272242	0.83
SLCO4A1	0.0660212	0.62	0.76
SLCO4C1	-0.00643263	0.6
SLCO5A1	0.140146	0.82
SLCO6A1	0.237973	0.97
SLF1	-0.282327	-0.42	-0.17
SLF2	-0.129623	0.12	0.33
SLFN11	0.198601	0.93
SLFN12	-0.0265074	-0.04
SLFN12L	-0.149474	-0.22
SLFN13	0.148052	0.55
SLFN14	0.299815	1.25
SLFN5	0.131613	0.9
SLFNL1	-0.425477	-0.52
SLIRP	-0.0536118	0.5	0.62
SLIT1	-0.221764	0.03
SLIT2	0.0810908	0.44
SLIT3	0.0177845	0.66
SLITRK1	0.0798867	0.8
SLITRK2	0.0596395	0.91	0.98
SLITRK3	0.0789552	0.47	0.63
SLITRK4	0.0520909	0.72
SLITRK5	-0.168941	-0.2	0.03
SLITRK6	0.123022	0.59
SLK	-0.0151249	0.5	0.65
SLMAP	-0.0632294	0.24	0.51
SLN	0.141978	1.21
SLPI	0.124297	0.85
SLTM	0.0561977	1.1	1.2
SLU7	-1.55496	-2.3	-1.86
SLURP1	0.119212	0.45
SLURP2	0.0627186	0.73
SLX4	-0.27358	-0.18
SLX4IP	-0.0022742	0.13	0.33
SLX9	-0.361328	-1.2	-0.86
SMAD1	0.0159992	0.12	0.32
SMAD2	-0.0408571	0.72	0.85
SMAD3	-0.028708	0.94	1.05
SMAD4	-0.242816	0.1	0.3
SMAD6	-0.318507	-0.33	-0.09
SMAD7	-0.0821526	0.42
SMAD9	-0.0863044	-0.73	-0.45
SMAGP	-0.384061	-0.71
SMAP1	0.132434	0.69	0.82
SMAP2	0.0114591	0.77	0.9
SMARCA1	-0.0294618	-0.98	-0.67
SMARCA2	0.195246	1.44
SMARCA4	-0.264548	-0.47	-0.22
SMARCA5	-0.38794	-0.29	-0.04
SMARCAD1	-0.0660956	0.02	0.22
SMARCAL1	-0.230579	-0.25	-0.01
SMARCB1	-0.662124	-1.43	-1.07
SMARCC1	-0.320495	-0.64	-0.36
SMARCC2	-0.134453	0.37	0.54
SMARCD1	-0.213237	0.2	0.39
SMARCD2	0.001416	0.03	0.28
SMARCD3	0.177947	0.95	1.03
SMARCE1	-0.522118	-0.59	-0.32
SMC1A	-1.15944	-2.14	-1.72
SMC1B	0.330376	1.56
SMC2	-0.893834	-2.06	-1.64
SMC3	-1.17339	-2.43	-1.98
SMC4	-1.35551	-1.4	-1.05
SMC5	-0.520044	-0.43	-0.18
SMC6	-0.732473	-1.3	-0.95
SMCHD1	-0.373002	-0.69	-0.41
SMCO1	0.0302989	0.46
SMCO2	0.127273	1.31
SMCO3	0.0991886	0.41
SMCO4	0.0524149	-0.27	0.67
SMCP	0.213072	1.44
SMCR8	-0.138582	-0.35	-0.11
SMDT1	-0.0421256	0.51	0.66
SMG1		-3.22	-2.69
SMG5	-1.09955	-1.74	-1.35
SMG6	-0.789784	-1.68	-1.3
SMG7	-0.62027	-1.17	-0.85
SMG8	-0.629421	-1.66	-1.27
SMG9	-0.284257	-0.47	-0.22
SMIM1	-0.207084	0.27
SMIM10	-0.23959	0.14
SMIM11	-0.0468444	0.63	0.74
SMIM12	-0.0285963	0.14	0.34
SMIM13	-0.00592343	0.05	0.26
SMIM14	0.234927	0.88	1
SMIM15	-0.100984	-0.15	0.08
SMIM17	-0.0269342	0.33
SMIM18	0.1304	0.62
SMIM19	0.263094	0.86	0.98
SMIM2	0.0991525	0.69
SMIM20	0.0385864	0.69	0.83
SMIM21	0.165606	0.89
SMIM22	0.146794	0.55
SMIM24	0.0774788	0.69
SMIM29	-0.181137	0.2	0.39
SMIM3	-0.66746	-0.39
SMIM5	-0.223161	-0.81
SMIM6	0.0950353	0.8
SMIM7	-0.443421	-0.47	-0.21
SMIM8	0.0144089	0.72	0.85
SMIM9	-0.0513597	0.06
SMKR1	0.0598656	0.47
SMLR1	-0.00384172	0.29
SMNDC1	-1.12628	-1.89	-1.49
SMO	-0.0847879	0.09	0.29
SMOC1	-0.033223	0.34
SMOC2	0.11555	1.29
SMOX	0.0427758	0.67
SMPD1	-0.0344258	-0.07
SMPD2	0.0820371	0.38	0.55
SMPD3	-0.0224529	0.33
SMPD4	-0.316368	-0.04	0.18
SMPDL3A	-0.0718995	-0.07	0.15
SMPDL3B	-0.0126257	-0.35
SMPX	0.0899348	0.91	1.03
SMR3A	0.0961192	0.39
SMR3B	-0.262088	0.03
SMS	-0.246987	0.28	0.46
SMTN	-0.190273	-0.62	-0.26
SMTNL2	0.0119018	0.96
SMU1	-2.77826	-2.94	-2.43
SMUG1	-0.0867626	-0.38	-0.13
SMURF1	-0.0609371	0.23	0.42
SMURF2	-0.0314321	0.12	0.32
SMYD1	-0.0619431	0.14	0.34
SMYD2	-0.0161655	-0.13	0.08
SMYD3	-0.0335679	-0.05	0.17
SMYD4	0.00441241	0.64	0.79
SMYD5	-0.230247	-0.31	-0.07
SNAI1	0.150411	0.81	0.94
SNAI2	0.0418017	0.69	0.83
SNAI3	-0.0761832	0.09
SNAP23	-1.08954	-1.74	-1.35
SNAP25	-0.0336748	0.36
SNAP29	-0.336048	-0.6	-0.3
SNAP47	0.0844385	0.54	0.59
SNAP91	0.0177721	0.11
SNAPC1	-1.51902	-2.86	-2.36
SNAPC2	-1.17195	-2.12	-1.65
SNAPC3	-1.33159	-3.21	-2.69
SNAPC4	-1.27923	-1.27	-0.93
SNAPC5	-1.79541	-3.79	-3.2
SNAPIN	-0.629707	-0.45	-0.19
SNCA	0.0544937	0.27	0.45
SNCAIP	-0.215282	-0.25
SNCB	0.0789039	0.5
SNCG	-0.0981314	0.37
SND1	-0.0053712	0.38	0.55
SNED1	-0.0506934	0.01
SNF8	-0.988928	-1.93	-1.51
SNIP1	-0.492978	-1.52	-1.16
SNN	0.124036	0.83	0.96
SNORC	-0.143222	0.07
SNPH	0.186899	1.19
SNRK	0.154271	0.84	0.96
SNRNP200	-1.8325	-2.93	-2.42
SNRNP25	-1.58051	-2.67	-2.19
SNRNP27	-1.07535	-1.72	-1.33
SNRNP35	-2.17791	-3.11	-2.58
SNRNP40	-1.0078	-2.24	-1.8
SNRNP48	-0.364907	-0.72	-0.43
SNRNP70	-1.41169	-2.15	-1.72
SNRPA	-0.2322	-0.29	-0.05
SNRPA1	-2.04917	-2.33	-1.89
SNRPB	-1.63067	-2.86	-2.36
SNRPB2	-0.232806	0.23	0.41
SNRPC	-0.588016	-1.64	-1.27
SNRPD1	-2.58689	-3.34	-2.79
SNRPD2	-2.50633	-3.37	-2.82
SNRPD3		-1.34	-1
SNRPE	-1.40491	-3.11	-2.59
SNRPF	-2.93138	-3.04	-2.52
SNRPG	-2.25504	-3.32	-2.78
SNRPN	-0.224603	-0.38	-0.16
SNTA1	-0.261211	0.24	0.42
SNTB1	0.118783	0.91
SNTB2	-0.172832	-0.27	-0.01
SNTG1	0.112371	0.9
SNTG2	0.0757871	0.35
SNTN	0.161206	1.14
SNU13	-2.82246	-2.36	-1.91
SNUPN	-0.752601	-0.61	-0.34
SNURF	-0.237034	-0.38	0.03
SNW1	-1.5809	-2.44	-1.99
SNX1	-0.291305	0	0.22
SNX10	0.00909163	0.65
SNX11	-0.145466	-0.13	0.09
SNX12	0.0228306	0.33	0.51
SNX13	-0.0171283	0.45	0.64
SNX14	-0.0586386	-0.4	-0.05
SNX15	-0.140062	0.35	0.52
SNX16	-0.048152	0.24	0.43
SNX17	-0.0162109	0.37	0.54
SNX18	-0.379514	-0.4	-0.15
SNX19	-0.0601115	0.42	0.59
SNX2	0.397075	1.25	1.33
SNX20	0.0894023	1.08
SNX21	-0.169221	0.23	0.51
SNX22	-0.379626	-0.52
SNX24	0.296205	1	1.05
SNX25	-0.0456671	0.06	0.26
SNX27	-0.179072	0.04	0.24
SNX29	0.0891262	0	0.21
SNX3	0.00192311	0.23	0.44
SNX30	0.0414591	0.31	0.49
SNX31	-0.152273	-0.04
SNX32	-0.0774052	0.2
SNX33	-0.0295127	0.72	0.85
SNX4	-0.170144	-0.33	-0.09
SNX5	-0.335723	-0.58	-0.31
SNX6	-0.137412	0.48	0.64
SNX7	-0.15243	-0.17	0.06
SNX8	-0.0290791	0.34	0.51
SNX9	0.093439	0.55	0.7
SOAT1	0.168618	0.44	0.61
SOAT2	0.013953	0.45
SOBP	0.237303	0.95	1.06
SOCS1	0.0528057	0.78
SOCS2	-0.0961748	0.19	0.38
SOCS3	-0.43289	-1.22
SOCS4	-0.0444295	0.47	0.63
SOCS5	-0.197268	-0.14	0.08
SOCS6	-0.13111	0.19	0.4
SOCS7	0.170577	0.46	0.63
SOD1	-1.75639	-3.36	-2.81
SOD2	-1.8266	-4.01	-3.38
SOD3	0.0683393	0.6
SOGA1	-0.118802	0.42	0.58
SOHLH1	-0.0109061	0.14
SOHLH2	0.242044	1.37	1.41
SON	-0.845086	-1.61	-1.23
SORBS1	-0.0400112	0.46
SORBS2	0.117965	0.73	1.02
SORBS3	-0.04702	0.34	0.52
SORCS1	0.0114529	0.71
SORCS2	0.233273	1.17	1.26
SORCS3	0.0274087	0.57
SORD	-0.170971	0.09	0.29
SORL1	-0.0226322	0.68	0.82
SORT1	-0.160658	0.38	0.55
SOS1	-0.257254	-0.23	0
SOS2	0.0220818	0.77	0.9
SOST	0.0365226	0.35
SOSTDC1	0.116645	0.81
SOWAHA	0.0819333	0.73
SOWAHB	-0.159411	-0.09
SOWAHC	-0.366954	0.13
SOWAHD	0.0255596	0.5
SOX1	0.0202208	0.48
SOX10	-0.180607	-0.16
SOX11	-0.129205	0.01	0.22
SOX12	0.123798	0.72	0.86
SOX13	0.125651	0.26
SOX14	-0.177453	-0.31
SOX15	-0.416406	-1.14
SOX17	0.146188	1.36
SOX18	0.038477	0.58
SOX2	-0.268489	-0.01
SOX21	-0.0742523	0.11
SOX3	-0.216974	-0.37
SOX30	-0.343107	0.03
SOX4	-0.0200611	0.43	0.59
SOX5	0.139145	0.42	0.58
SOX6	0.273593	1.19	1.28
SOX7	0.124628	1.08	1.18
SOX8	0.244526	0.82
SOX9	-0.133439	-0.14
SP1	-0.330075	-0.45	-0.2
SP100	-0.0505583	-1.08
SP110	0.0847489	0.83
SP140	0.348289	1.48
SP140L	0.167571	0.66
SP2	-0.400436	-1.31	-0.97
SP3	-0.257114	-0.51	-0.25
SP4	0.153179	1.08	1.18
SP5	-0.149595	-0.33
SP6	-0.13611	-0.22
SP7	-0.100591	0.32
SP8	0.0188806	0.46
SP9	-0.139683	-0.11
SPA17	0.0669395	0.34	0.51
SPACA1	-0.103646	-0.18
SPACA3	0.105425	0.23
SPACA4	0.0106337	0.56
SPACA7	-0.102223	-0.4
SPACA9	-0.152186	-0.45
SPACDR	-0.0973779
SPAG1	0.101156	0.94
SPAG16	0.114436	0.62	0.77
SPAG17	-0.195184	-0.33
SPAG4	0.198904	0.95
SPAG5	-0.234568	-0.13	0.09
SPAG6	0.0590392	0.27
SPAG7	0.148412	1.24	1.32
SPAG8	-0.235444	-0.18
SPAG9	-0.263088	-0.56	-0.3
SPAM1	0.00192428	0.41
SPANXB1	-0.266932	-0.2
SPANXN1	0.0191068	0.71
SPANXN2	-0.0553016	0.51
SPANXN3	-0.142867	0.17
SPANXN4	0.443508	2.05
SPANXN5	0.0714636	1.03
SPARC	0.070309	0.27	0.45
SPARCL1	-0.0473054	0.1
SPART	-0.00848902	0.48	0.64
SPAST	0.167248	1.11	1.14
SPATA12	-0.0378975	0.7
SPATA13	-0.0678109	0.01
SPATA16	0.110794	0.72
SPATA17	-0.0725503	0.19
SPATA18	-0.0113115	0.39
SPATA19	-0.122091	0.1
SPATA2	-0.0067449	0.46	0.62
SPATA20	0.218089	0.56	0.72
SPATA21	-0.0240768	0.28
SPATA22	0.0118649	0.33
SPATA24	-0.198363	-0.37	-0.12
SPATA25	-0.103902	-1.12	0.3
SPATA2L	0.0256555	0.38	0.55
SPATA3	0.0949516	0.65
SPATA31A1	0.0335763	-0.78
SPATA31A3	0.244811	-0.58
SPATA31A6	-0.768244	-2.01
SPATA31A7	0.0622308	-0.72
SPATA31D1		-0.06
SPATA31E1	0.171879	1.34
SPATA32	-0.0539998	-0.14
SPATA33	-0.150421	-0.56
SPATA4	0.186661	0.68
SPATA45	-0.0942135	0.26
SPATA46	0.0177046	0.07
SPATA48	0.0534721	0.6
SPATA5	-0.778846	-2.36	-1.18
SPATA5L1	-1.71212	-3.48	-2.91
SPATA6	0.0346097	0.8
SPATA6L	0.121633	0.71
SPATA7	-0.0201063	0.26	0.44
SPATA9	-0.219166	-0.53
SPATC1	0.189878	1.51
SPATC1L	-0.0428643	0.66	0.8
SPATS1	-0.126603	-0.13
SPATS2	0.148858	1.18	1.27
SPATS2L	0.0606187	0.41	0.59
SPC24	-2.59919	-3.61	-3.03
SPC25	-1.81023	-2.15	-1.71
SPCS1	-0.300849	0.56	0.73
SPCS2	-0.767029	-1.46	-1.1
SPCS3	-0.745221	-0.72	-0.43
SPDEF	0.131504	0.79
SPDL1	-1.25944	-1.13	-0.81
SPDYA	0.00446777	0.63
SPDYE1	-0.473878	-2.04
SPDYE4	-0.0870018	-0.16
SPECC1	0.0451321	0.56
SPECC1L	-0.317424	0.17	0.36
SPEF1	-0.32123	-0.55
SPEF2	0.0343966	0.86
SPEG	-0.0468505	0.29
SPEM1	-0.0054486	0.26
SPEM2	0.117874	0.99
SPEN	0.186983	1.36	1.42
SPESP1	-0.0630735	0.25
SPG11	-0.323172	-0.02	0.19
SPG21	-0.221514	-0.25	-0.01
SPG7	-0.0471173	0.38	0.04
SPHK1	-0.0805902	-0.04	0.17
SPHK2	-0.215099	-0.41	-0.15
SPHKAP	0.13413	0.69
SPI1	-0.387601	-0.67
SPIB	0.0353759	0.8
SPIC	-0.22184	0.01
SPICE1	-1.0626	-3.11	-2.52
SPIDR	-0.214053	0.15	0.35
SPIN1	-0.0891208	0.26	0.45
SPIN3	0.189331	1.18	1.26
SPIN4	0.0772744	0.99	1.09
SPINDOC	0.0282614	0.65	0.79
SPINK1	0.014503	0.46
SPINK13	0.0366745	0.2
SPINK14	-0.30288	-0.47
SPINK2	0.00221557	1.02
SPINK4	0.0328425	0.48	0.64
SPINK5	0.138671	0.77
SPINK6	-0.0106282	0.59
SPINK7	0.0694624	0.44
SPINK8	0.0253258	0.37
SPINK9	0.213619	0.71
SPINT1	-0.407895	-0.09
SPINT2	-0.0908572	0.07
SPINT3	0.387791	1.43
SPINT4	0.234452	0.83
SPIRE1	0.244209	0.83	0.95
SPIRE2	-0.196964	-0.2	0.05
SPN	0.166291	0.89
SPNS1	-0.184056	0.12	0.32
SPNS2	-0.126796	-0.02
SPNS3	0.174272	0.75
SPO11	0.134879	0.85
SPOCD1	-0.118154	-0.2
SPOCK1	-0.0588226	0.13	0.33
SPOCK2	-0.152702	0.59
SPOCK3	0.0609204	0.37
SPOP	0.181874	0.7	0.84
SPOPL	-0.086966	-0.06	0.16
SPOUT1	-1.54558	-2.78	-2.29
SPP1	0.168374	0.97
SPP2	0.239259	1.03
SPPL2A	0.0638121	1.45	1.51
SPPL2C	-0.018505	-0.31
SPPL3	-0.00468207	0.65	0.79
SPR	0.0445068	0.49	0.66
SPRED1	0.160457	1.04
SPRED2	0.158994	1.18	1.27
SPRED3	0.014043	0.55
SPRING1	0.069497	0.47	0.63
SPRN	-0.280878	0.05
SPRR1A		0.34
SPRR1B		0.72
SPRR2F		-0.3
SPRR2G	-0.505398	-0.56
SPRR3	0.461079	1.57
SPRR4	0.179078	1.38
SPRTN	-1.03385	-1.8	-1.88
SPRY1	0.0607983	0.42	0.58
SPRY2	0.0845495	0.67	0.81
SPRY3	-0.0956927	0.2
SPRY4	0.21993	1
SPRYD3	0.156342	1.14	1.23
SPRYD4	-0.413841	0.11	0.31
SPRYD7	0.391144	1.17	1.23
SPSB1	-0.201077	-0.46	-0.2
SPSB2	-0.171079	0	0.2
SPSB3	-0.103092	0.14	0.33
SPSB4	0.117563	0.39	0.56
SPTA1	0.175511	0.96
SPTAN1	-0.403867	-0.89	-0.59
SPTB	-0.147971	0.27
SPTBN1	-0.158546	-0.08	0.14
SPTBN2	-0.0725748	0.55	0.71
SPTBN4	-0.111684	0.37
SPTBN5	-0.133798	0.59
SPTLC1	-0.923867	-2.66	-2.18
SPTLC2	-0.0128122	0.41	0.58
SPTLC3	0.139906	0.88	1
SPTSSA	-0.245912	-0.4	-0.14
SPTSSB	0.070675	0.51
SPTY2D1	0.129272	0.75	0.88
SPX	0.127299	0.98
SPZ1	-0.173316	-0.18
SQLE	-0.11073	-0.02	0.19
SQOR	0.106094	0.98
SQSTM1	-0.212462	-0.34	-0.1
SRA1	-0.0604576	0.42	0.58
SRARP	-0.205198	-0.25
SRBD1	-1.38207	-2.42	-1.96
SRC	-0.128187	0.38	0.55
SRCAP	-0.999961	-1.44	-1.08
SRCIN1	-0.289741	-0.08
SRD5A1	0.158415	0.41	0.57
SRD5A3	-0.623424	-1.52	-1.15
SREBF1	-0.275936	-0.28	-0.04
SREBF2	0.104784	0.74	0.87
SREK1	-0.0634132	0.2	0.39
SREK1IP1	-0.13387	0.09	0.28
SRF	-0.715736	-1.54	-1.13
SRFBP1	-1.23019	-2.94	-2.43
SRGAP1	0.0690576	0.8
SRGAP3	0.112657	0.6	0.75
SRGN	-0.121853	0.49
SRI	-0.423109	-0.57	-0.3
SRL	0.251746	1.08	1.15
SRM	-0.484897	-0.95	-0.59
SRMS	0.00585936	-0.38
SRP14	-0.461607	-2	-1.59
SRP19	-1.50122	-2.64	-0.51
SRP54	-2.21107	-1.99	-1.58
SRP68	-0.678584	-0.99	-0.68
SRP72	-0.995701	-1.68	-1.27
SRP9	-0.902676	-0.31	-0.07
SRPK1	0.236544	1.03	1.13
SRPK2	-0.455151	-0.61	-0.34
SRPK3	-0.00258197	0.59
SRPRA	-0.735858	-1.35	-1
SRPRB	-0.481403	-0.7	-0.42
SRPX	0.0512528	0.35
SRPX2	-0.161302	-0.17
SRR	0.188241	-0.11	0.89
SRRD	0.0504877	0.57	0.71
SRRM1	-0.414486	-0.92	-0.62
SRRM2	-0.366451	-0.99	-0.68
SRRM4	-0.132922	-0.1	0.12
SRRM5	0.0731588	0.92
SRRT	-0.99018	-1.53	-1.15
SRSF1	-1.25673	-0.74	-0.47
SRSF10	-0.652007	-1.26	-0.92
SRSF11	-1.23221	-2.44	-1.99
SRSF12	-0.0828228	-0.11
SRSF2	-2.39593	-3.11	-2.59
SRSF3	-2.73806	-3.37	-2.81
SRSF4	-0.111273	0.15	0.34
SRSF5	-0.12286	-0.02	0.19
SRSF6	-0.797504	-1.85	-1.45
SRSF7	-2.69741	-3.91	-3.31
SRSF9	-0.337821	-0.02	0.19
SRXN1	-0.0705173	-0.76	-0.46
SRY		1.02
SS18	0.384826	1.56	1.61
SS18L1	-0.101043	0.48	0.64
SS18L2	-2.56564	-4.25	-3.61
SSB	-0.580119	-0.69	-0.41
SSBP1	-0.554845	-1.25	-0.91
SSBP2	-0.17973	-0.18	0.05
SSBP3	-0.504837	-1.78	-1.39
SSBP4	-0.0528558	0.32	0.5
SSC4D	-0.026858	0.15	0.35
SSC5D	-0.00078767	0.78
SSH1	-0.160002	0	0.21
SSH2	-0.582351	-1.32	-0.97
SSH3	-0.17161	0.08
SSMEM1	0.258991	1.15
SSNA1	-0.0373597	0.22	0.41
SSPN	-0.105759	0.02
SSR1	-0.143297	-0.57	-0.31
SSR2	-0.161389	0.17	0.36
SSR3	0.0397787	0.36	0.54
SSR4	-0.239733	-0.54	-0.28
SSRP1	-1.55075	-2.67	-2.19
SST	0.0262246	0.23
SSTR1	0.0668339	0.85
SSTR2	-0.119859	-0.27	-0.03
SSTR3	0.0975764	0.87
SSTR4	0.0840133	0.86
SSTR5	-0.00764952	0.37
SSU72	-1.40378	-2.18	-1.75
SSUH2	0.0891697	0.55
SSX1	-0.267802	-0.23
SSX2IP	0.0864232	0.42	0.59
SSX3	-0.0377584	-0.26
SSX5	-0.499351	-0.29
SSX7	0.0758814	-0.16
ST13		-1.44	-1.08
ST14	0.16871	0.77
ST18	0.0478498	0.93
ST3GAL1	-0.211207	-0.32
ST3GAL2	0.210406	1.09	1.18
ST3GAL3	-0.118632	0.16	0.5
ST3GAL4	0.0950571	0.61	0.75
ST3GAL5	0.0286639	0.55	0.7
ST3GAL6	0.127254	0.85
ST6GAL1	0.0978677	0.5	0.66
ST6GAL2	-0.0839684	0.35
ST6GALNAC1	-0.16177	-0.47
ST6GALNAC2	-0.0811065	-0.15
ST6GALNAC3	-0.0170215	0.21	0.39
ST6GALNAC4	-0.24044	-0.58	-0.31
ST6GALNAC5	-0.220657	0.09
ST6GALNAC6	0.232864	1.15	1.23
ST7	-0.166698	-0.08
ST7L	-0.0690561	0.12	0.32
ST8SIA1	0.124817	0.75	1.1
ST8SIA2	0.121836	1.01
ST8SIA3	0.0632528	0.69
ST8SIA4	0.00181561	0.15
ST8SIA5	0.0167064	0.05
ST8SIA6	0.285995	1.03
STAB1	-0.108425	0.51
STAB2	-0.0300738	0.38
STAC	0.216019	1.25	1.32
STAC2	-0.0171758	0.34
STAC3	-0.198216	0	0.22
STAG1	-0.244214	-0.56	-0.29
STAG2	-0.90649	-2.19	-1.76
STAG3	0.0790066	0.31
STAM	0.111065	1.09	1.17
STAM2	-0.0819359	-0.02	0.19
STAMBP	-0.322331	-0.33	-0.09
STAMBPL1	0.121374	0.41	0.58
STAP1	0.237326	1.2	1.28
STAP2	0.243149	1.1
STAR	0.18872	1.08
STARD10	-0.179637	0.26	0.44
STARD13	-0.259074	-0.29
STARD3	-0.0999522	-0.08	0.18
STARD3NL	0.22023	0.82	0.92
STARD4	-0.0211495	0.29	0.47
STARD5	-0.0132201	0.75
STARD6	0.0412955	0.68
STARD7	-0.344958	-0.54	-0.27
STARD8	-0.114483	0.15
STARD9	-0.222026	0.21	0.4
STAT1	-0.138079	0.17	0.36
STAT2	0.0616239	0.79	0.92
STAT3	0.0539427	1.02	1.12
STAT4	0.200025	0.79
STAT5A	-0.268911	-1.11
STAT5B	-0.18285	-0.28	-0.04
STAT6	0.0514643	0.73
STATH	0.159376	0.81
STAU1	-0.210228	-0.03	0.18
STAU2	-0.0988606	0.44	0.6
STBD1	0.0263478	0.47	0.63
STC1	-0.00612647	0.51	0.67
STC2	0.0829935	0.52	0.67
STEAP1	0.101611	1.11
STEAP1B	0.259456	1.19	1.28
STEAP2	-0.228103	-0.23
STEAP3	-0.4535	-0.98	-0.68
STEAP4	0.255917	0.9
STEEP1	-0.432042	-1.19	-0.86
STH	-0.138899	-0.44
STIL	-0.493705	-1.32	-0.98
STIM1	0.12805	0.34	0.52
STIM2	0.170874	0.57	0.72
STIMATE	-0.00716677	0.51	0.67
STING1	0.0529358	0.59
STIP1	0.0109234	0.48	0.66
STK10	0.167997	1.18
STK11	-0.263534	-0.47	-0.21
STK11IP	-0.0415168	0.61	0.75
STK16	-0.104432	0.21	0.4
STK17A	-0.12762	0.15	0.34
STK17B	-0.0186836	-0.03	0.18
STK19	-0.370381	-0.27	-0.13
STK24	-0.0934971	0.65	0.79
STK25	-0.255159	-0.28	-0.04
STK26	-0.0778509	0.12	0.32
STK3	-0.0741937	0.62	0.76
STK31	0.103272	0.63
STK32A	0.155863	0.55
STK32B	-0.141878	-0.11
STK32C	-0.0377719	0.58
STK33	0.0905121	0.64	0.78
STK35	-0.236194	-0.79	-0.39
STK36	-0.0490236	0.27
STK38	0.112143	1.02	1.12
STK38L	0.135616	0.72	0.85
STK39	-0.143783	-0.49	-0.14
STK4	0.0119034	0.8	0.93
STK40	-0.0481904	0.23	0.41
STKLD1	-0.153956	0.26
STMN1	0.179035	0.92	1.04
STMN2	-0.147165	0.13	0.33
STMN3	-0.0484147	0.28	0.46
STMN4	0.201713	0.76
STMND1	0.0466889	-0.11
STMP1	-0.0904245	0.55	0.7
STN1	-0.303259	-0.44	-0.19
STOM	0.0065501	0.65	0.79
STOML1	-0.0842712	0.5
STOML2	0.0270089	0.46	0.62
STOML3	0.248213	1.08
STON1	0.227676	1.41	1.45
STON2	0.136691	0.83	0.95
STOX1	-0.214655	0.05
STOX2	0.526594	1.84
STPG1	0.112312	0.74	0.88
STPG2	-0.117617	-0.23
STPG3	0.0795033	0.59
STPG4	0.0222859	0.2
STRA6	-0.109422	-0.08
STRA8	0.241639	0.86
STRADA	-0.0294786	-0.25	-0.01
STRADB	-0.204151	0.6	0.75
STRAP	-0.784824	-2.09	-1.63
STRBP	0.0444409	0.89	1.01
STRC	0.101176	1.21
STRIP1	-0.494282	-1.2	-0.87
STRIP2	-0.0135492	0.33	0.5
STRN	-0.201496	-1.32	-0.98
STRN3	-0.187474	-0.28	-0.05
STRN4	-0.305019	-0.4	-0.15
STS	0.0535934	0.2	0.49
STT3A	-0.329452	-0.5	-0.24
STT3B	-0.0347323	0.05	0.25
STUB1	-0.470623	-1.09	-0.77
STUM	-0.136295	-0.16
STX10	-0.0672821	-0.06	0.15
STX11	0.163746	0.78
STX12	-0.0202866	0.28	0.46
STX16	0.10394	0.76	0.89
STX17	0.157838	1.54	1.59
STX18	-0.851457	-1.58	-1.19
STX19	0.185166	0.87
STX1A	-0.0105528	0.46	0.61
STX1B	-0.0225255	0.13	0.32
STX2	-0.0723673	0.38	0.55
STX3	0.131872	0.92	1.3
STX4	0.00529291	1.13	1.23
STX5	-1.30749	-1.4	-1.05
STX6	0.220776	0.9	0.98
STX7	0.0207765	0.7	0.84
STX8	0.159687	0.96	1.07
STXBP1	-0.212047	-0.41	-0.15
STXBP2	-0.085762	0.59	0.74
STXBP3	-0.311927	0.09	0.29
STXBP4	0.0600967	-0.06	0.15
STXBP5	-0.00902265	0.24	0.43
STXBP5L	-0.107902	0.19
STXBP6	0.074246	0.65	0.79
STYK1	0.205258	0.74
STYX	0.102165	0.87	0.99
STYXL1	0.239162	1.39	1.46
STYXL2	0.0667046	-0.09
SUB1	0.199624	0.9	1.01
SUCLA2	-0.334683	-0.14	0.09
SUCLG1	-0.324666	-0.65	-0.36
SUCLG2	0.0292331	0.42	0.59
SUCNR1	0.183291	0.83
SUCO	0.270866	0.39	0.56
SUDS3	-0.800473	-1.03	-0.71
SUFU	0.0722052	0.85	0.97
SUGCT	0.0499812	0.44	0.6
SUGP1	-0.58009	-0.72	-0.44
SUGP2	-0.317884	0.37	0.54
SUGT1	-0.31538	-0.51	-0.25
SULF1	0.0778496	0.84	0.97
SULF2	0.117097	0.73
SULT1A1	-0.154961	-0.91	0.03
SULT1A2	0.0596917	-0.16
SULT1B1	0.0180206	0.38
SULT1C2	0.164198	0.81
SULT1C3	0.181912	1.49
SULT1C4	0.175775	0.96
SULT1E1	0.262254	0.48
SULT2A1	-0.138066	0.54
SULT2B1	0.0504947	0.7
SULT4A1	0.0819866	0.53	0.68
SULT6B1	-0.167839	-0.12
SUMF1	0.0578065	0.64	0.78
SUMF2	-0.137377	0.2	0.4
SUMO1	-0.220491	-0.16	0.06
SUMO2		-2.86	-2.39
SUMO3	0.0883454	0.96	1.07
SUMO4		-1.05
SUN1	0.18706	0.8	0.93
SUN2	-0.0310355	0.31	0.48
SUN3	-0.024688	-1.26
SUN5	-0.00903679	0.38
SUOX	-0.251429	-0.18	0.05
SUPT16H	-1.43562	-1.23	-0.89
SUPT20H	-0.575304	-1.29	-0.94
SUPT3H	-0.205619	-0.2	0.03
SUPT4H1	-0.263565	-0.5	-0.22
SUPT5H	-1.50424	-2.37	-1.92
SUPT6H	-1.753	-2.69	-2.21
SUPT7L	-0.433949	-0.88	-0.58
SUPV3L1	-1.28638	-2.85	-2.35
SURF1	-0.153854	-0.28	-0.04
SURF2	-0.200133	0.18	0.37
SURF4	-0.244172	-0.03	0.18
SURF6	-0.831159	-2.96	-2.46
SUSD1	-0.0439106	0.44	0.61
SUSD2	-0.0589957	0.62	0.76
SUSD3	0.058169	0.83
SUSD4	-0.285022	-0.53
SUSD5	-0.00164553	0.72
SUSD6	-0.0747814	0.42	0.59
SUV39H1	0.128158	0.67	0.81
SUV39H2	0.0280719	0.48	0.64
SUZ12	-0.781663	-1.63	-1.22
SV2A	-0.205443	-0.2	0.03
SV2B	-0.0607108	0.36	0.53
SV2C	-0.122619	0.13	0.32
SVBP	-0.520964	-0.3	0.04
SVEP1	-0.104	0.07
SVIL	0.0214399	0.25
SVIP	-0.308182	-0.8
SVOPL	-0.0526279	0.09
SWAP70	0.172425	0.93	1.04
SWI5	-0.202135	-0.15	0.09
SWSAP1	-0.275972	-0.52	-0.26
SWT1	-0.00275016	0.23	0.41
SYAP1	0.00454397	0.57	0.72
SYBU	0.126324	0.8
SYCE1	0.145182	0.79
SYCE1L	-0.0884131	-0.23
SYCE2	0.0443254	0.52	0.68
SYCE3	-0.00610088	0.26
SYCN	0.0160302	0.65
SYCP1	-0.0375874	0.36
SYCP2	-0.0334972	0.55
SYCP2L	-0.0788524	-0.12	0.1
SYCP3	0.140132	0.82
SYDE1	-0.196786	0.31
SYDE2	-0.172942	-0.26	-0.02
SYF2	-0.979658	-2.06	-1.63
SYK	0.184517	1.17
SYMPK	-1.39575	-1.97	-1.56
SYN1	-0.0594598	0.34
SYN3	-0.0624525	0.23
SYNC	-0.0174545	0.54
SYNCRIP	-0.411155	-0.81	-0.52
SYNDIG1	0.147338	0.83	0.96
SYNDIG1L	-0.189343	-0.19
SYNE1	0.083335	0.58
SYNE2	-0.0583602	0.34	0.52
SYNE3	-0.0776697	0.14
SYNE4	-0.0683045	0.17
SYNGAP1	-0.243249	-0.23	0
SYNGR1	0.0574148	0.32	0.5
SYNGR2	-0.0629462	-0.15	0.08
SYNGR3	-0.119057	0.45
SYNGR4	0.108325	1
SYNJ1	0.188111	1.36
SYNJ2	0.216212	1.39
SYNJ2BP	0.150076	1.02	1.13
SYNPO	0.00263754	0.42	0.59
SYNPO2	0.0557354	0.54
SYNPO2L	-0.236559	-0.09
SYNPR	0.154408	0.86
SYNRG	0.134541	0.32	0.49
SYP	-0.00612957	0.46	0.62
SYPL1	0.107716	0.95	1.06
SYPL2	-0.330454	-0.71
SYS1	-0.937053	-2.62	-2.14
SYT1	-0.0343407	-0.8	-0.51
SYT10	0.1908	0.49
SYT11	0.00408652	0.51	0.67
SYT12	-0.208648	-0.28
SYT13	0.202356	0.95
SYT14	0.0775905	0.57
SYT16	0.127326	0.85
SYT17	0.0463788	0.5
SYT2	-0.134673	-0.2
SYT3	-0.046398	0.37
SYT4	0.174114	1.16
SYT5	-0.0969744	-0.35
SYT6	0.114255	0.74
SYT7	0.000472196	0.49
SYT8	0.228871	0.69
SYT9	0.152794	0.93
SYTL1	0.106079	0.86
SYTL2	0.00277256	0.47
SYTL3	0.179934	0.85
SYTL4	-0.00782096	0.74	0.87
SYTL5	0.221005	1.08
SYVN1	-0.496008	-0.17	-0.77
SZRD1	-0.0363206	0.31	0.49
SZT2	-0.0541812	0.2	0.34
TAAR1	0.173956	1.33
TAAR2	0.026672	0.49
TAAR5	0.0298086	0.21
TAAR6	0.154902	0.81
TAAR8	0.225148	0.9
TAB1	0.205695	0.88	0.97
TAB2	0.136671	0.59	0.74
TAB3	0.225668	1.44	1.5
TAC1	0.0411663	0.8
TAC3	-0.362825	-0.33
TAC4	-0.214533	-0.16
TACC1	-0.01654	0.66
TACC2	0.0256008	0.44	0.61
TACC3	-0.593529	-1.31	-0.97
TACO1	-0.125156	-0.4	-0.13
TACR1	-0.241733	-0.36
TACR2	-0.151522	0.24
TACR3	-0.160556	0.16
TACSTD2	0.285174	1.24
TADA1	-0.723436	-2.03	-1.61
TADA2A	-0.563164	-1.25	-0.91
TADA2B	-0.619919	-1.68	-1.29
TADA3	-0.615923	-1.39	-1.04
TAF1	-0.558722	-0.28	-0.04
TAF10	-1.14745	-1.01	-0.74
TAF11	-0.260012	-0.3	-0.06
TAF12	-0.828093	-0.88	-0.58
TAF13	-0.363065	-0.56	-0.3
TAF15	0.197547	0.87	0.99
TAF1A	-0.542805	-0.81	-0.52
TAF1B	-0.563912	-0.74	-0.45
TAF1C	-1.48766	-3.4	-2.85
TAF1D	-0.356832	-0.39	-0.14
TAF1L	0.286536	1.48
TAF2	-0.72703	-1.41	-1.06
TAF3	-0.150391	-0.28	-0.05
TAF4	-0.18141	-0.23	0
TAF4B	0.032861	1.13	1.22
TAF5	-0.573414	-1.37	-1.02
TAF5L	-0.735278	-2.01	-1.59
TAF6	-1.50315	-2.27	-2.38
TAF6L	-0.511583	-1.1	-0.78
TAF7	-0.8356	-1.88	-1.48
TAF7L	-0.103068	-0.38
TAF8	-1.11595	-2.99	-2.41
TAF9	-0.0268553	-0.78	-0.52
TAF9B	-0.0417376	0.05	0.25
TAFA1	0.322574	1.32
TAFA2	-0.0282101	0.29
TAFA3	0.0389371	0.45	0.57
TAFA4	-0.0228763	0.22	0.4
TAFA5	0.212575	1.1
TAFAZZIN	-0.647348	-1.15	-0.83
TAGAP	0.114365	0.73
TAGLN	-0.0271697	0.19
TAGLN2	-0.230593	0.07	0.27
TAGLN3	-0.0291846	0.4	0.57
TAL1	-0.10978	0.27
TAL2	-0.0238902	0.37	0.55
TALDO1	-0.150637	0.29	0.47
TAMALIN	-0.186721	-0.1
TAMM41	-1.04551	-2.72	-2.53
TANC1	0.0622609	0.61	0.75
TANC2	-0.0922548	-0.16	0.06
TANGO2	-0.0851467	0.5
TANGO6	-1.36039	-2.21	-1.77
TANK	-0.002988	0.03	0.24
TAOK1	0.0650299	0.43	0.59
TAOK2	-0.068258	-0.01	0.2
TAOK3	-0.204709	-0.17	0.06
TAP1	-0.0980986	0
TAP2	0.523233	1.6
TAPBP	-0.248962	-0.1	0.12
TAPBPL	-0.0147475	0.37
TAPT1	0.150483	0.58	0.73
TARBP1	-0.100315	0	0.23
TARBP2	-0.311965	-0.25	-0.01
TARDBP	-1.17432	-2.73	-2.24
TARM1	-0.0647622	0.28
TARS1	-1.48339	-2.64	-2.16
TARS2	-0.573926	-2.18	-1.75
TARS3	-0.0595462	0.65	0.79
TAS1R1	0.158212	0.62
TAS1R2	-0.0916706	0.17
TAS1R3	-0.072465	0.04
TAS2R1	-0.0184457	0.45
TAS2R10	0.0830009	0.55
TAS2R13	0.0790251	0.58
TAS2R14	0.0696816	0.49
TAS2R16	0.0653165	0.26
TAS2R19	0.17059	0.6
TAS2R20	0.173937	0.74
TAS2R3	0.0474133	0.44
TAS2R30	0.149877	0.81
TAS2R31	0.118457	1.2
TAS2R38	-0.026338	0.04
TAS2R39	0.120082	1.1
TAS2R4	-0.0226721	0.02
TAS2R40	0.200955	1.07
TAS2R41	0.129553	0.68
TAS2R42	0.138957	0.32
TAS2R43	0.0774213	0.55
TAS2R46	-0.0398491	0.74
TAS2R5	-0.0105864	0.74
TAS2R50	0.142873	0.77
TAS2R60	0.295117	0.7
TAS2R7	0.036837	0.64
TAS2R8	0.26036	1.11
TAS2R9	0.234749	1.13
TASL	0.290968	1.02
TASOR	0.059607	0.59	0.74
TASOR2	0.177542	0.95	1.06
TASP1	-0.119289	-0.15	0.08
TAT	0.22638	0.54
TATDN1	0.155815	1.26	1.33
TATDN2	-0.11646	0.23	0.42
TATDN3	-0.202966	-0.53	-0.26
TAX1BP1	-0.0716357	0.1	0.3
TAX1BP3	-0.0587686	1.13	1.22
TBATA	0.112389	0.78
TBC1D1	-0.0974476	0.2	0.39
TBC1D10A	-0.125632	0.14	0.33
TBC1D10B	-0.191549	0.31	0.48
TBC1D10C	-0.215035	0.7
TBC1D12	0.108593	1.24	1.32
TBC1D13	0.0833094	0.86	0.98
TBC1D14	0.0223798	0.27	0.45
TBC1D15	0.326318	1.38	1.44
TBC1D16	0.121428	-0.14	0.02
TBC1D17	-0.00908446	0.65	0.79
TBC1D19	0.256055	1.45	1.51
TBC1D2	-0.0601891	0.22
TBC1D20	-0.354403	-0.6	-0.33
TBC1D21	0.141282	0.89
TBC1D22A	-0.0131766	0.32	0.5
TBC1D22B	-0.220086	-0.45	-0.19
TBC1D23	-0.136136	0.22	0.41
TBC1D24	0.128784	0.85	0.97
TBC1D25	-0.107345	0.23	0.41
TBC1D26	0.119715	0.67
TBC1D28	-0.38652	-0.24
TBC1D2B	-0.0519305	0.81	0.94
TBC1D30	-0.314312	-0.27
TBC1D31	-0.537133	-1.01	-0.68
TBC1D32	-0.0127217	0.12
TBC1D4	0.0841091	0.94	1.05
TBC1D5	-0.2287	-0.31	-0.07
TBC1D7	0.0999605	0.92	1.03
TBC1D8	-0.0984858	0.46	0.62
TBC1D8B	0.253404	1.36
TBC1D9	0.0275496	0.55	0.7
TBC1D9B	-0.0937407	0.31	0.49
TBCA	-1.08042	-2.37	-1.8
TBCB	-0.639249	-1.11	-1.11
TBCC	-0.333077	-0.93	-0.62
TBCCD1	0.0954754	0.46	0.62
TBCD	-0.795144	-1.03	-0.72
TBCE	-0.349414	0.14	0.33
TBCEL	0.0573545	0.47	0.63
TBCK	0.11198	0.36	0.53
TBK1	-0.0592029	0.74	0.87
TBKBP1	-0.00461736	0.08	0.28
TBL1X	0.0753493	0.61	0.75
TBL1XR1	-0.135653	-0.12	0.1
TBL1Y		0.87
TBL2	-0.0237334	0.49	0.65
TBL3	-1.19193	-1.22	-0.92
TBP	-0.942036	-1.17	-0.84
TBPL1	0.125048	0.9	1.02
TBR1	0.212435	1.28	1.36
TBRG1	0.247033	0.89	1.01
TBRG4	-0.133058	0.16	0.36
TBX1	-0.152783	0.49	0.81
TBX10	-0.0832158	0.49
TBX15	-0.0535842	0.33
TBX18	-0.153079	-0.04	0.19
TBX19	-0.0846434	0.49
TBX2	0.112677	0.47	0.63
TBX20	0.0304833	0.3
TBX21	0.0793666	0.25
TBX22	0.157479	0.97
TBX3	0.0230563	0.34	0.48
TBX4	-0.102265	-0.55
TBX5	-0.016268	0.36
TBX6	-0.312431	-0.42
TBXA2R	-0.194573	-0.12
TBXAS1	-0.151585	0.24
TBXT	0.252588	0.93
TC2N	0.146292	0.97
TCAF1	-0.216925	0.14	0.32
TCAIM	-0.0199521	0.06	0.27
TCAP	-0.17905	0.07
TCEA1	-0.544644	-1.22	-0.88
TCEA2	0.0329105	0.7	0.84
TCEA3	-0.146854	-0.34	-0.1
TCEAL1	-0.146464	0.09	0.29
TCEAL2	0.0545364	0.53
TCEAL3	-0.194019	-0.23	-0.02
TCEAL4	0.156699	-0.69	-0.41
TCEAL5	0.268771	0.67
TCEAL7	-0.0549153	0.67	0.81
TCEAL8	0.0235275	0.44	0.61
TCEAL9	-0.105391	-0.72	-0.43
TCEANC	0.00969452	-1.02	0.55
TCEANC2	-0.26541	-0.27	-0.03
TCERG1	-0.934934	-2.14	-1.71
TCERG1L	0.161927	0.66
TCF12	0.0592341	1.09	1.19
TCF15	0.0259048	0.69	0.83
TCF19	0.08258	-0.09	0.13
TCF20	-0.0233917	0.55	0.71
TCF21	0.186413	0.91
TCF23	0.139038	0.83
TCF24	0.0478834	0.54
TCF25	-0.501577	-0.75	-0.42
TCF3	-0.27431	0.01	0.22
TCF4	-0.0468285	0.12	0.74
TCF7	-0.134616	0.62
TCF7L1	0.11851	0.91	1.02
TCF7L2	-0.115541	0.47	0.63
TCFL5	-0.305974	-1.1	-0.22
TCHH	-0.321076	-0.59
TCHHL1	-0.238141	-0.11
TCHP	-0.137536	0.32	0.5
TCIM	-0.0145947	0.02
TCIRG1	-0.308228	-0.54
TCL1A	0.147079	0.59
TCL1B	-0.0607696	-0.02
TCN1	-0.100907	0.19
TCN2	0.0221665	0.73
TCOF1	-0.695148	-1.17	-0.84
TCP1	-1.6804	-2.48	-2.01
TCP10L	0.128805	0.61
TCP11	0.143088	0.64
TCP11L1	-0.0367703	0.39	0.56
TCP11L2	0.0574463	0.83	0.96
TCTA	-0.0643783	0.6	0.74
TCTE1	0.0416174	0.32
TCTN1	-0.0851026	0.07	0.27
TCTN2	-0.294691	0.04	0.25
TCTN3	-0.0154467	0.66	0.8
TDG	-0.371584	-0.17	0.08
TDGF1	-0.859529	-1.19
TDO2	0.105034	0.74
TDP1	-0.0843667	0.16	0.36
TDP2	-0.594839	-1.42	-1.07
TDRD1	0.0312267	0.64
TDRD10	0.0548306	0.73
TDRD12	0.0965219	0.81
TDRD3	0.243545	0.58	0.72
TDRD5	-0.0746311	-0.11
TDRD6	0.135611	0.9
TDRD7	-0.133549	0.35	0.52
TDRD9	0.28682	1.49	1.54
TDRKH	-0.0297603	0.66	0.8
TDRP	0.369005	1.45	1.51
TEAD1	-0.0437753	0.69	0.82
TEAD2	0.0725065	0.88	0.98
TEAD3	-0.114319	-0.22	0.01
TEAD4	0.0899208	0.37	0.53
TEC	0.0124954	0.4
TECPR1	0.0103304	0.65	0.79
TECPR2	0.102654	0.57	0.72
TECR	-0.0682478	0.51	0.67
TECRL	0.251465	1.04
TECTA	0.113057	0.97
TECTB	0.0282972	0.89
TEDC1	-0.723576	-2.44	-1.98
TEDC2	-0.487277	-1.98	-1.51
TEDDM1	-0.0928675	0.34
TEF	-0.158325	-0.1	0.12
TEFM	-0.430449	-0.91	-0.61
TEK	0.142067	0.74
TEKT1	0.0615018	0.71
TEKT2	-0.318985	-0.42
TEKT3	-0.0512956	0.22
TEKT4	-0.28753	-0.16
TEKT5	-0.0573986	0.12
TEKTIP1	0.117791
TELO2	-0.762756	-1.66	-1.29
TEN1	-0.528714	-1.66	-1.28
TENM1	0.11748	0.8
TENM3	0.0981092	0.74	0.87
TENM4	-0.0799195	0.21
TENT2	0.0596231	0.22	0.4
TENT4A	0.0176747	0.67	0.81
TENT4B	-0.0296937	0.36	0.53
TENT5A	0.126152	0.9	1.02
TENT5B	0.0779125	0.76
TENT5C	-0.150789	0.37
TENT5D	0.073927	0.56
TEP1	-0.113706	0.61
TEPP	0.220779	0.59
TEPSIN	-0.161779	-0.7	-0.42
TERB2	0.214434	1.4
TERF2	-0.948744	-2.03	-1.61
TERF2IP	-0.400743	-0.9	-0.59
TERT	-0.02566	0.16	0.35
TES	0.0429756	0.36	0.53
TESC	0.135047	1.31	1.38
TESK1	-0.26817	-0.52	-0.26
TESK2	-0.0822595	0.53	0.69
TESMIN	-0.167654	0.05
TESPA1	0.0718333	1.17
TET1	-0.0579272	0.97	1.08
TET2	0.325143	1.45	1.51
TET3	0.121284	0.97	1.08
TEX10	-0.778299	-1.52	-1.16
TEX101	-0.327695	-0.64
TEX11	0.121504	1.01
TEX12	0.23495	1.05
TEX13B	-0.00262729	1.03
TEX14	-0.163502	-0.27
TEX15	0.0638976	0.46	0.62
TEX19	-0.216861	-0.37	-0.12
TEX2	-0.144036	-0.74	-0.45
TEX22	0.0413682	0.33
TEX26	0.143722	1
TEX261	-0.0984424	0.11	0.31
TEX264	-0.179696	0.11	0.3
TEX29	-0.0171253	0.01
TEX30	0.15292	0.67	0.81
TEX33	0.0210301	0.73
TEX35	0.101605	0.75
TEX36	0.0268888	0.99
TEX37	0.00429038	0.52
TEX38	0.0304631	0.52
TEX43	-0.254735	0.4
TEX44	-0.350318	0.24
TEX45	0.130181	1.09
TEX46	-0.137189	0.58
TEX47	0.14681	0.78
TEX55	0.132908	0.45
TEX9	-0.084868	0.33	0.51
TF	-0.146048	-0.54
TFAM	-0.729602	-1.59	-1.22
TFAP2A	-0.00476643	0.2
TFAP2B	0.0082722	0.4
TFAP2C	-0.349565	-0.65
TFAP2D	-0.39993	-0.76
TFAP2E	-0.00460243	0.02
TFAP4	-0.270329	-0.28	-0.05
TFB1M	-0.54133	-1.34	-0.99
TFB2M	-0.488107	-1.04	-0.72
TFCP2	-0.041845	0.43	0.6
TFCP2L1	0.016686	0.64
TFDP1	-0.827721	-1.88	-1.48
TFDP2	-0.269754	-0.7	-0.42
TFDP3	-0.0465611	0.05
TFE3	-0.297545	-0.22	0.04
TFEB	0.00318369	0.25
TFEC	0.074459	1.11
TFF1	0.115955	0.93
TFF2	0.0317804	0.74
TFF3	-0.0756771	0.46
TFG	-0.304993	-0.78	-0.49
TFIP11	-0.856828	-0.64	-0.36
TFPI	0.097501	0.58
TFPI2	0.0481449	0.26	0.44
TFPT	-0.299525	-0.48	-0.22
TFR2	0.180318	0.97
TFRC	-0.854545	-1.87	-1.47
TG	0.0942155	0.63
TGDS	0.045999	0.3	0.48
TGFA	0.153176	0.38
TGFB1	0.00287894	0.4	0.56
TGFB1I1	0.240351	0.27
TGFB2	0.0768818	0.68
TGFB3	-0.0484647	0.45
TGFBI	0.172983	0.91	1.03
TGFBR1	-0.125713	-0.07	0.15
TGFBR2	-0.0592551	0.26
TGFBR3	-0.0150473	0.54	0.7
TGFBR3L	0.0790206	0.88
TGFBRAP1	-0.264008	0.04	0.25
TGIF1	-0.113002	0.22	0.4
TGIF2	-0.056139	0.6	0.7
TGIF2LX	0.0200893	1.19
TGM1	-0.12893	0.25
TGM2	0.297003	1.4
TGM3	-0.0740078	0.27
TGM4	-0.0740131	0.53
TGM5	-0.0733113	0.57
TGM6	-0.0390753	0.49
TGM7	-0.0317444	0.67
TGOLN2	-0.0524409	0.34	0.51
TGS1	-0.645336	-1.49	-1.13
TH	-0.229199	0.01
THADA	0.0542839	0.79	0.92
THAP1	-1.58092	-4.04	-3.4
THAP10	0.170525	0.97	1.08
THAP11	-0.975671	-2.25	-1.81
THAP12	-0.292467	-1.38	-1.03
THAP2	0.162829	1.04	1.14
THAP3	-0.41817	-0.65	-0.38
THAP4	-0.0126528	0.42	0.59
THAP5	-0.466149	0.2	0.39
THAP6	-0.108134	0.13	0.33
THAP7	-0.12893	0.42	0.59
THAP8	0.115082	1	1.11
THAP9	0.161719	1.2	1.29
THBD	0.264814	1.06
THBS1	0.0182815	0.58
THBS2	-0.0179646	-0.09
THBS3	-0.173432	-0.08	0.45
THBS4	-0.123631	0.21	0.4
THEG	-0.110124	-0.03
THEGL	-0.203627	-0.43
THEM4	0.00802465	0.23	0.4
THEM5	-0.213279	-0.32
THEM6	-0.0394617	-0.03	0.18
THEMIS	0.126137	0.93
THEMIS2	0.121909	0.56
THG1L	-0.697255	-1.41	-1.06
THNSL1	0.249694	1.11	1.2
THNSL2	-0.0052244	0.49
THOC1	-0.86553	-1.46	-1.09
THOC2	-1.85309	-0.97	-0.66
THOC3	-2.01809	-3.31	-2.69
THOC5	-1.35261	-1.62	-1.24
THOC6	-0.456384	-1.01	-0.69
THOC7	-1.22293	-2.47	-2.01
THOP1	-0.239459	-0.18	0.04
THPO	-0.0493977	0.33	0.5
THRA	-0.0113995	0.31	0.48
THRAP3	-0.493616	-0.45	-0.19
THRB	-0.0125571	0.44	0.61
THRSP	-0.277845	0.05	0.26
THSD1	0.1339	0.78	0.91
THSD4	0.227401	1.41
THSD7A	0.199124	1.03
THTPA	-0.152177	0.08	0.28
THUMPD1	-0.200498	-0.17	0.05
THUMPD2	-0.0276278	0.14	0.34
THUMPD3	0.191258	1.03	1.13
THY1	0.0887745	0.85
THYN1	0.0721234	0.51	0.66
TIA1	0.229523	0.96	1.07
TIAL1	0.213402	1.2	1.29
TIAM1	-0.120897	0.52
TIAM2	0.109987	0.53	0.68
TICAM1	-0.0314585	0.31
TICAM2	-0.131534	-0.01
TICRR	-1.83978	-2.19	-1.75
TIE1	-0.284481	-0.32
TIFA	0.346139	1.12	1.18
TIFAB	0.0745564	0.22
TIGAR	0.0858466	0.54	0.69
TIGD1		-2.05	-1.63
TIGD2	-0.201147	0.06	0.26
TIGD3	-0.144987	0.3
TIGD4	0.0180987	0.71	0.85
TIGD5	-0.231977	-0.11	0.11
TIGD6	0.0249804	0.11	0.31
TIGD7	-0.0440572	0.15	0.34
TIGIT	-0.0835869	0.14
TIMD4	-0.00919274	0.49
TIMELESS	-2.00168	-3.62	-3.04
TIMM10	-0.989048	-2.67	-2.19
TIMM10B	0.0485294	0.6	0.75
TIMM13	-1.13172	-1.5	-1.14
TIMM17A	-0.0332921	0.21	0.39
TIMM17B	-0.097452	0.4	0.57
TIMM21	0.0196121	0.36	0.53
TIMM22	-0.35675	-0.59	-0.32
TIMM23	-0.711283	-0.87	-0.58
TIMM29	-0.615136	-0.94	-0.63
TIMM44	-0.903336	-1.53	-1.13
TIMM50		0.85	1.02
TIMM8A	-0.306936	-1.46	-1.1
TIMM8B		0.12	0.32
TIMM9	-0.685045	-0.95	-0.65
TIMMDC1	-0.400426	-0.8	-0.49
TIMP1	0.0510431	0.74	0.87
TIMP2	-0.0869147	0.07	0.51
TIMP3	0.196548	0.77	0.9
TIMP4	0.100707	0.76
TINAG	0.153935	0.5
TINAGL1	0.0890851	0.8
TINF2	-1.81944	-3.56	-2.99
TIPARP	-0.421673	-0.53	-0.27
TIPIN	-1.05565	-1.86	-1.41
TIPRL	-0.728264	-1.8	-1.4
TIRAP	0.0575118	0.59
TJAP1	-0.210104	0.23	0.42
TJP1	-0.142506	0.37	0.55
TJP2	0.1833	1.11
TJP3	-0.284662	-0.6
TK1	-0.524296	-1.17	-0.85
TK2	-0.1363	-0.4
TKFC	-0.141468	0.14	0.33
TKT	-0.473769	-1.05	-0.74
TKTL1	-0.130323	0.39
TKTL2	0.246758	1.08
TLCD1	-0.184011	-0.22	0.01
TLCD2	0.00903202	0.65
TLCD3A	0.101897	0.81	0.92
TLCD3B	-0.358181	-0.62	-0.27
TLCD4	-0.15667	0.08
TLCD5	-0.092701	-0.07	0.15
TLDC2	0.0387619	0.47
TLE1	0.00548057	0.6	0.75
TLE2	0.0760734	0.83
TLE3	-0.149287	0.36	0.53
TLE4	0.117403	0.68	0.81
TLE5	-0.0310149	0.23	0.41
TLE6	0.157083	0.78
TLK1	-0.110184	0.11	0.31
TLK2	-0.739106	-0.97	-0.66
TLL1	0.250405	0.87
TLL2	0.0611432	0.86
TLN1	-0.0408583	-0.74	-0.46
TLN2	-0.109959	0.44
TLNRD1	0.0979498	1.1	1.19
TLR1	0.15307	0.91
TLR10	0.363482	1.13
TLR2	-0.0782886	-0.07
TLR3	0.33972	1.19
TLR4	0.106691	0.96
TLR5	-0.0749725	-0.05
TLR6	0.0532018	0.36
TLR7	0.0794456	0.91
TLR8	0.0865194	1.06
TLR9	-0.125355	0.18
TLX1	0.0373616	0.57
TLX2	-0.0534632	0.12	0.32
TLX3	-0.280515	-0.12
TM2D1	-0.0907242	0.22	0.4
TM2D2	-0.273985	-0.36	-0.11
TM2D3	-0.462561	-0.67	-0.4
TM4SF1	0.184814	0.9
TM4SF18	-0.0262568	0.14
TM4SF19	-0.00884731	0.14
TM4SF20	0.215626	0.75
TM4SF4	-0.0245271	0.46
TM4SF5	0.247169	1.23
TM6SF1	-0.037725	0.08
TM6SF2	-0.295689	-0.25
TM7SF2	0.179176	-0.2	-0.07
TM7SF3	0.0764895	0.64	0.79
TM9SF1	-0.30783	-0.1	0.12
TM9SF2	-0.0479319	-0.02	0.19
TM9SF3	-0.392831	-0.71	-0.42
TM9SF4	-0.333737	-0.57	-0.31
TMA16	-0.668298	-1.65	-1.27
TMA7	-0.220933	-0.99	-0.68
TMBIM1	0.0187317	0.45	0.62
TMBIM4	-0.342634	-0.83	-0.5
TMBIM6	0.0250851	0.92	1.03
TMC1	0.289696	0.93
TMC2	-0.198427	0.17
TMC3	0.1193	1.1
TMC4	0.101309	0.7
TMC5	0.225104	0.92
TMC6	0.0328392	0.47
TMC7	-0.0318635	0.25
TMC8	-0.0573636	0.09
TMCC1	-0.0824552	0.29	0.47
TMCC2	0.198559	0.83	0.95
TMCC3	-0.0614282	0.2	0.39
TMCO1		-0.5	-0.24
TMCO2	0.13043	1.14
TMCO3	-0.1807	-0.55	-0.29
TMCO4	-0.260677	-0.24
TMCO5A	0.162054	0.69
TMCO6	-0.373255	-0.85	-0.55
TMED1	0.061143	0.61	0.75
TMED10	-0.816479	-1.32	-0.99
TMED2	-0.82674	-1.86	-1.46
TMED3	-0.0579165	0.31	0.5
TMED4	-0.147688	0.15	0.34
TMED5	-0.00444002	0.5	0.66
TMED6	-0.00493962	0.53
TMED7	-0.397376	-0.78	-0.49
TMED8	0.000115252	-0.65	-0.38
TMED9	-0.0297633	-0.19	0.04
TMEFF1	0.160067	1.02	1.12
TMEFF2	-0.0705812	0.4
TMEM100	0.111611	0.32
TMEM101	-0.0710142	-0.16	0.07
TMEM102	-0.0516073	0.37
TMEM104	-0.23367	-0.75	-0.46
TMEM106A	-0.0429289	0.18
TMEM106B	0.284249	0.89	0.99
TMEM106C	-0.0789023	0.25	0.43
TMEM107	0.0848711	0.87
TMEM108	-0.0383322	0.18	0.37
TMEM109	-0.0182796	0.16	0.35
TMEM11	-0.406813	0.09	0.29
TMEM115	-0.315093	-0.61	-0.34
TMEM116	-0.131739	0.21	0.4
TMEM117	0.00209131	0.2
TMEM119	-0.184203	0.16
TMEM120A
TMEM120B	-0.229407	-0.05	0.17
TMEM121	0.0094587	0.44
TMEM121B	-0.182185	-0.14
TMEM123	0.0208141	0.66	0.75
TMEM125	-0.110015	0.33
TMEM126A	-0.0176495	0.59	0.74
TMEM126B	-0.10329	0.41	0.58
TMEM127	-0.456128	-1.23	-0.89
TMEM128	-0.133745	0.04	0.25
TMEM129	-0.174296	0.11	0.31
TMEM130	-0.123529	-0.5
TMEM131	-0.273414	-0.3	-0.05
TMEM131L	0.0245279	0.59	0.64
TMEM132A	-0.0106857	-0.4	-0.14
TMEM132B	0.132394	1.11
TMEM132D	-0.0684291	0.23
TMEM132E	-0.0337336	0.38
TMEM134	-0.136841	0.18
TMEM135	0.159138	1.04	1.14
TMEM138	-0.014727	0.83	0.96
TMEM139	0.0207659	-0.03
TMEM140	0.289546	1.12	1.22
TMEM141	-0.0956933	0.25	0.42
TMEM143	-0.013873	0.32	0.5
TMEM144	0.158539	0.91
TMEM145	0.232442	1.08
TMEM147	-0.237351	0.16	0.35
TMEM14A	0.216676	0.72	0.85
TMEM14B	-0.220814	-0.48	-0.24
TMEM14C	-0.122354	-0.34	-0.09
TMEM150A	-0.00407263	-0.15	0.08
TMEM150B	0.169874	1.13
TMEM150C	0.14879	1.08
TMEM151A	-0.0488985	0.47
TMEM151B	-0.104634	0.25
TMEM154	0.105343	0.3
TMEM156	0.288196	1.18
TMEM158	0.187538	0.95
TMEM160	-0.0886801	0.06	0.26
TMEM161A	-0.139393	0.63	0.77
TMEM161B	-0.250762	-0.71	-0.43
TMEM163	-0.0776153	0.16
TMEM164	-0.0988876	0.22	0.4
TMEM165	0.0386943	0.73	0.86
TMEM167A	-0.374157	-0.69	-0.41
TMEM167B	-0.0476484	0.39	0.56
TMEM168	0.127712	0.68	0.82
TMEM169	0.0195088	0.23	0.42
TMEM17	0.164422	0.85	0.97
TMEM170A	0.0976014	0.49	0.62
TMEM170B	-0.157505	-0.7	-0.42
TMEM171	0.204436	1
TMEM174	-0.266932	-0.26
TMEM175	-0.0213334	0.88
TMEM176A	0.020689	0.57
TMEM176B	-0.152314	-0.03
TMEM177	0.0715362	0.22	0.41
TMEM178A	-0.10322	0.2
TMEM178B	0.0136428	0.02
TMEM179	0.0313911	0.19
TMEM179B	-0.236322	-0.02	0.19
TMEM18	0.0560596	1.17	1.26
TMEM181	-0.0382244	0.62	0.54
TMEM182	0.0791512	0.67	0.81
TMEM183A	-0.549401	-0.49	-0.23
TMEM184A	-0.0649005	-0.54
TMEM184B	0.0195353	0.41	0.57
TMEM184C	0.0326352	0.65	0.8
TMEM185A	-0.01972	0.52	0.67
TMEM185B	-0.176622	0.11	0.31
TMEM186	-0.119471	-0.23	0
TMEM187	-0.0596878	0.28	0.46
TMEM19	-0.125399	0.28	0.46
TMEM190	0.0271341	-0.04
TMEM192	0.121681	0.4	0.58
TMEM196	-0.126294	0.01
TMEM198	-0.0604504	0.02
TMEM199	-0.584798	-1.95	-1.51
TMEM200A	0.0657612	0.33
TMEM200B	-0.35364	-1.09
TMEM200C	0.200758	0.75
TMEM201	-0.159465	-0.12	0.11
TMEM202	0.207299	1.07
TMEM203	0.0367582	0.34	0.51
TMEM204	0.0483823	0.35
TMEM205	-0.006939	0.54	0.7
TMEM207	0.0615561	0.56
TMEM208	0.0510792	0.12	0.31
TMEM209	-0.0967642	-0.05	0.17
TMEM210	0.159231	0.87
TMEM212	-0.0136978	0.51
TMEM213	-0.09925	0.12
TMEM214	-0.197373	-0.51	-0.25
TMEM215	0.0573013	0.34
TMEM216	-0.0868792	0.91	1
TMEM217	-0.00273024	0.53
TMEM218	0.193596	0.92	1.03
TMEM219	-0.104941	0.14	0.34
TMEM220	0.0519358	0.89
TMEM221	0.143439	0.69
TMEM222	0.0495953	0.74	0.88
TMEM223	-0.0779573	0.24	0.43
TMEM225	0.182054	0.64
TMEM229A	0.0453451	0.62
TMEM229B	-0.11276	0.37
TMEM230	-0.095038	-0.3	-0.13
TMEM231	0.0472466	0.65	0.79
TMEM232	-0.110438	-0.11
TMEM233	0.108053	0.9
TMEM234	0.0678102	0.7	1.1
TMEM235	-0.108013	-0.28
TMEM236	0.169155	0.6
TMEM237	0.0710352	0.44	0.6
TMEM238	-0.271599	0.1
TMEM239	-0.228423	-0.37
TMEM240	-0.511711	-1.38
TMEM241	0.151138	0.6	0.75
TMEM242	-0.147888	0.1	0.3
TMEM243	0.0923809	0.92	1.03
TMEM244	0.0449403	0.72	0.86
TMEM245	-0.181212	0.02	0.22
TMEM247	0.139	0.68
TMEM248	0.0700237	1.16	1.25
TMEM249	-0.151609	0.14
TMEM25	-0.120837	0.19	0.38
TMEM250	-0.108569	0.32	0.5
TMEM252	0.00810625	0.5
TMEM253	0.303473	1.2
TMEM254	0.052468	0.42	0.59
TMEM255A	0.142034	1.1
TMEM255B	-0.0262652	0.53
TMEM256	-0.0352564	0.45	0.61
TMEM258	-0.644652	-0.91	-0.61
TMEM259	-0.100313	0.1	0.3
TMEM26	-0.0197081	0.73
TMEM260	0.567432	0.82	0.93
TMEM262	0.18276	1.32
TMEM263	0.12754	0.7	0.84
TMEM266	0.0610886	1.02
TMEM267	0.0522304	0.76	0.89
TMEM268	0.228521	0.94	1.06
TMEM270	-0.25988	-0.29
TMEM273	-0.122765	0.35
TMEM276	-0.275639		-0.23
TMEM30A	0.115169	0.72	0.85
TMEM30B	0.0647668	0.63
TMEM31	0.0348368	0.86
TMEM33	0.0499714	0.24	0.42
TMEM35A	0.0228259	0.48
TMEM35B	-0.22546	-0.52	-0.18
TMEM37	0.0865294	0.62	0.76
TMEM38A	0.223779	1.08	1.18
TMEM38B	0.0964491	0.69	0.83
TMEM39A	0.125809	0.54	0.69
TMEM39B	0.0332096	0.37	0.52
TMEM40	-0.0342097	0.27
TMEM41A	-0.298426	-0.72	-0.44
TMEM41B	-0.307583	-0.21	0.02
TMEM42	0.062914	0.85	0.97
TMEM43	-0.0420841	0.43	0.59
TMEM44	-0.438411	-1.11	-0.8
TMEM45A	0.238864	1.2
TMEM45B	-0.0222198	0.24
TMEM47	-0.0440942	0.37
TMEM50A	-0.127783	-0.05	0.16
TMEM50B	-0.0698769	0.68	0.82
TMEM51	0.0739519	0.32	0.49
TMEM52	-0.185705	-0.14
TMEM52B	-0.0723894	0.33
TMEM53	-0.486782	-0.79	-0.47
TMEM54	-0.0550984	0.61	0.76
TMEM59	-0.0280628	0.59	0.74
TMEM59L	-0.201338	-0.51
TMEM60	-0.119236	0.31	0.48
TMEM61	-0.197426	0.14
TMEM62	0.0305805	0.91
TMEM63A	-0.0251044	-0.03
TMEM63B	0.109065	0.47	0.63
TMEM63C	0.134117	1.23	1.3
TMEM64	-0.295222	-0.96	-0.65
TMEM65	0.203642	1.16	1.25
TMEM67	0.0900405	0.66
TMEM68	-0.0349335	0.6	0.75
TMEM69	-0.286052	-0.91	-0.61
TMEM70	-0.126116	0.49	0.64
TMEM71	-0.0213644	0.49
TMEM72	0.172438	0.83
TMEM74	0.0229556	0.51	0.67
TMEM74B	-0.0718249	-0.28
TMEM79	0.0327289	0.39	0.56
TMEM80	0.234621	0.48	0.89
TMEM81	-0.0559721	0	0.21
TMEM82	0.0832254	0.17
TMEM86A	-0.115658	-0.27
TMEM86B	-0.167265	0.03
TMEM87A	-0.130743	-0.15	0.08
TMEM87B	-0.0801463	0.39
TMEM88	-0.0311993	0.6
TMEM88B	-0.463364	-1.22
TMEM89	-0.0604353	0.65
TMEM8B	-0.0786268	0.51	0.67
TMEM9	0.0812083	0.69	0.83
TMEM91	0.14607	0.48	0.61
TMEM92	-0.110624	0.38
TMEM94	0.428573	1.33	1.38
TMEM95	0.142231	0.86
TMEM97	-0.152082	-0.44	-0.18
TMEM98	0.0342169	0.63	0.77
TMEM9B	-0.191949	-0.52	-0.26
TMF1	-0.302887	-0.29	-0.05
TMIE	0.0733566	0.58
TMIGD1	-0.220976	-0.56
TMIGD2	0.16064	0.88
TMIGD3	-0.0963427	-0.01
TMLHE	0.225117	0.89	1.01
TMOD1	0.111463	1.1
TMOD2	0.24534	1.34
TMOD3	-0.117489	0.8	0.92
TMOD4	-0.277633	-0.54
TMPO	0.216517	0.88	1
TMPPE	-0.052741	0.36
TMPRSS11A	0.0274806	0.39
TMPRSS11B	0.103515	0.83
TMPRSS11D	-0.0708297	0.04
TMPRSS11E	-0.0116723	0.44
TMPRSS11F	0.294943	1.49
TMPRSS12	-0.038043	0.48
TMPRSS13	-0.0284242	0.79
TMPRSS15	0.105708	0.83
TMPRSS2	0.0189783	0.74
TMPRSS3	0.0947502	0.81
TMPRSS4	0.00811593	0.53
TMPRSS5	-0.045768	0.2
TMPRSS6	-0.147177	0.17
TMPRSS7	-0.00420879	0.16
TMPRSS9	0.207144	1.01
TMSB10	-0.508695	-0.92	-0.61
TMSB15A	-0.140539	0.32	0.48
TMSB4X	-0.163522	-0.05	0.16
TMTC1	0.193108	0.96
TMTC2	0.118333	0.81	0.93
TMTC3	0.084919	0.57	0.72
TMTC4	0.146471	1	1.11
TMUB1	0.153329	0.91	1.02
TMUB2	-0.0152146	0.1	0.3
TMX1	-0.31353	-0.62	-0.35
TMX2	-0.495061	-1.42	-1.07
TMX3	0.130276	0.51	0.67
TMX4	0.198224	0.73	0.82
TNC	-0.0455512	0.4	0.57
TNF	0.015188	-0.1
TNFAIP1	-0.0551168	0.33	0.5
TNFAIP2	0.134147	0.2
TNFAIP3	0.210025	1.05	1.15
TNFAIP6	0.0820909	0.86
TNFAIP8	0.165987	0.84	0.97
TNFAIP8L1	-0.2138	0.28
TNFAIP8L2	-0.185564	0
TNFAIP8L3	-0.0889735	0.72
TNFRSF10A	-0.0215538	0.64
TNFRSF10B	0.158941	0.92	1.03
TNFRSF10C	0.0431223	0.69
TNFRSF10D	0.181135	0.89
TNFRSF11A	-0.110872	0.18
TNFRSF11B	0.173884	1.3
TNFRSF12A	-0.190411	-0.18
TNFRSF13B	-0.0809643	0.38
TNFRSF13C	-0.195306	0.19
TNFRSF14	-0.00243843	0.11
TNFRSF17	-0.169293	-0.07
TNFRSF18	0.109478	0.47
TNFRSF19	0.0335181	0.63	0.78
TNFRSF1A	-0.0332507	-0.03
TNFRSF1B	0.149083	0.44
TNFRSF21	0.210761	0.88	1
TNFRSF25	0.0871146	0.68
TNFRSF4	-0.122379	0.14
TNFRSF6B	0.146363	0.97
TNFRSF8	-0.222285	0
TNFRSF9	0.254821	1.22
TNFSF10	0.0141097	0.36
TNFSF11	0.0417765	0.72
TNFSF12	-0.0792541	0.32
TNFSF13	-0.135178	0.66
TNFSF13B	-0.0323375	0.38
TNFSF14	-0.119456	0.04
TNFSF15	0.0434272	0.57
TNFSF18	0.20607	1.06
TNFSF4	-0.117799	-0.31
TNFSF8	0.0472197	0.54
TNFSF9	-0.039485	0.6
TNIK	0.029806	0.59	0.74
TNIP1	-0.146886	-0.13	0.09
TNIP2	0.165515	0.82	0.95
TNIP3	-0.0461381	0.1
TNK1	0.0430333	0.7
TNK2	0.0293995	0.39	0.56
TNKS	-0.108946	0.22	0.41
TNKS1BP1	-0.0120489	0.43	0.6
TNKS2	0.0971767	0.64	0.78
TNMD	0.235638	1.42
TNN	0.0769128	0.5
TNNC1	-0.168419	-0.1	0.12
TNNC2	0.0564274	1	1.07
TNNI1	-0.164255	0.25	0.43
TNNI2	0.0995589	0.52	0.67
TNNI3	-0.066291	0.37	0.31
TNNI3K	0.137661	0.82
TNNT1	-0.0955979	-0.34	-0.1
TNNT2	0.120338	-0.13	0.09
TNNT3	0.241055	0.57	0.72
TNP1	-0.0206757	0.29
TNP2	-0.00341115	0.6
TNPO1	-0.615849	-1.01	-0.7
TNPO2	0.145867	0.99	1.09
TNPO3	-1.15319	-1.79	-1.4
TNR	0.152795	1.05
TNRC18	0.22218	1.16	1.23
TNRC6A	-0.0557274	0.26	0.45
TNRC6B	0.0920203	0.7
TNRC6C	-0.0199944	-0.06
TNS1	0.164212	0.7
TNS2	-0.102481	0.28
TNS3	-0.0660241	0.24
TNS4	-0.0315543	0.39
TNXB	-0.210652	-0.69
TOB1	-0.20407	-0.37	-0.12
TOB2	0.263423	1.2	1.23
TOE1	-0.803799	-2.13	-1.7
TOGARAM1	0.118359	1	1.1
TOGARAM2	0.00966505	0.54
TOLLIP	-0.166911	-0.16	0.07
TOM1	-0.105357	0.07	0.25
TOM1L1	-0.162975	-0.67	-0.39
TOM1L2	0.146637	0.47	0.63
TOMM20	-0.867414	-2.1	-1.68
TOMM20L	-0.11322	0.15
TOMM22	-1.1695	-2.05	-1.63
TOMM34	0.0513872	0.81	0.94
TOMM40	-1.97825	-3.38	-2.83
TOMM40L	-0.0694651	0.3	0.48
TOMM5	-0.0948019	0.54	0.7
TOMM6	0.0208211	0.59	0.74
TOMM7	-0.112769	0.01	0.22
TOMM70	-0.0278963	0.3	0.47
TONSL	-1.86825	-2.61	-2.02
TOP1	-0.871386	-0.32	-0.08
TOP1MT	-0.0621307	0.18	0.37
TOP2A	-1.61686	-2.08	-1.66
TOP2B	-0.153246	-0.09	0.13
TOP3A	-0.803767	-1.28	-0.94
TOP3B	-0.337806	-0.28	-0.04
TOPAZ1	0.141937	0.79
TOPBP1	-1.68223	-2.1	-1.68
TOPORS	0.148661	0.59	0.74
TOR1A	-0.0224488	0.24	0.43
TOR1AIP1	-0.237862	-0.75	-0.46
TOR1AIP2	-0.464377	-0.47	-0.21
TOR1B	-0.143152	1.9	1.91
TOR2A	-0.485601	-0.85	-0.55
TOR3A	-0.154704	-0.21	0.03
TOR4A	-0.169005	0.21
TOX	0.170869	1.03
TOX2	0.152845	1.08
TOX3	-0.0412645	0.28	0.46
TOX4	-0.457057	-0.52	-0.25
TP53	0.623741	1.39	1.45
TP53AIP1	0.0894457	0.4
TP53BP1	-0.0833631	-0.25	-0.01
TP53BP2	-0.0982685	0.16	0.36
TP53I11	0.0576412	0.73	0.86
TP53I13	-0.261417	-0.79	-0.49
TP53I3	-0.376631	-0.64	-0.37
TP53INP1	-0.0271683	0.38	0.55
TP53INP2	0.0189501	0.43	0.6
TP53RK	-0.746869	-1.01	-0.71
TP53TG5	0.164823	1
TP63	-0.0800549	0.01
TP73	-0.0366295	0.54
TPBG	0.0151783	0.28	0.46
TPBGL	-0.0164127	0.5
TPCN1	-0.0176849	0.88	1
TPCN2	-0.102144	0.83
TPD52	0.169453	0.77	0.9
TPD52L1	0.0757828	0.51
TPD52L2	-0.175637	0.08	0.28
TPD52L3	0.0495201	0.73
TPGS1	-0.379051	-0.51	-0.25
TPGS2	-0.144545	0.12	0.32
TPH1	-0.0538083	0.15
TPH2	-0.305988	-0.44
TPI1	-1.31879	-2.84	-2.3
TPK1	0.0356669	0.53	0.68
TPM1	-0.191046	0.01	0.21
TPM2	-0.0693614	-0.04	0.17
TPM3	0.0366624	-0.28	-0.04
TPM4	-0.118632	-1.99	-0.25
TPMT	-0.0666283	-0.54	-0.27
TPO	0.0177171	0.47
TPP1	-0.00740117	0.49	0.65
TPP2	0.0299116	-0.66	-0.38
TPPP	0.0799231	0.47
TPPP2	0.0912621	1.02
TPPP3	0.241204	1.08	1.18
TPR	-1.17803	-2.01	-1.6
TPRA1	-0.150359	0.25	0.44
TPRG1	0.273947	1
TPRG1L	-0.070685	0.11	0.31
TPRKB	-0.154957	0.24	0.43
TPRN	0.0100824	0.82	0.95
TPRX1	0.00624546	0.47
TPSAB1	-0.161065	-0.09
TPSD1	0.158285	1.09
TPSG1	-0.10703	0.13
TPST1	-0.251561	-0.23	0.02
TPST2	-0.0778652	0.35	0.52
TPT1	-1.00508	-1.29	-0.95
TPTE2	-0.00582409	-0.46
TPX2	-1.48899	-3.11	-2.58
TRA2A	-0.2058	-0.16	0.09
TRA2B	-0.817361	-1.45	-1.09
TRABD	0.0472859	0.28	0.47
TRABD2A	-0.12299	0.21
TRABD2B	0.0990806	0.65
TRADD	-0.139397	0.07	0.27
TRAF1	0.160322	0.57
TRAF2	-0.161913	-0.07	0.14
TRAF3	0.0153629	0.65	0.79
TRAF3IP1	-0.0318226	0.45	0.62
TRAF3IP2	0.0864145	0.51
TRAF3IP3	0.116025	0.37
TRAF4	-0.189903	-0.23	0.01
TRAF5	0.0617239	0.69	0.82
TRAF6	-0.1987	-0.18	0.04
TRAF7	-0.184622	-0.03	0.2
TRAFD1	0.082959	0.87	0.99
TRAIP	-0.446302	-1.38	-1.03
TRAK1	-0.0944664	-0.12	0.1
TRAK2	-0.157193	-0.3	-0.06
TRAM1	0.0887188	1.03	1.13
TRAM1L1	-0.242617	-0.09
TRAM2	0.22705	1.07	1.17
TRANK1	0.0888151	0.41
TRAP1	-0.124012	0.11	0.31
TRAPPC1	-1.03217	-2.22	-1.78
TRAPPC10	-0.00507598	0.49	0.65
TRAPPC11	-0.845402	-1.5	-1.14
TRAPPC12	-0.216433	-0.51	-0.24
TRAPPC13	-0.426711	-0.1	0.12
TRAPPC14	-0.203275	0.06	0.03
TRAPPC2L	-0.445512	-0.82	-0.53
TRAPPC3	-1.68672	-2.38	-1.93
TRAPPC3L	0.247953	1.28
TRAPPC4	-1.13855	-2.51	-2.04
TRAPPC5	-0.980703	-1.1	-0.79
TRAPPC6A	0.0385406	0.52	0.68
TRAPPC6B	-0.126905	-0.12	0.1
TRAPPC8	-0.910123	-1.19	-0.86
TRAPPC9	-0.0281205	0.43	0.6
TRARG1	0.0728586	0.54
TRAT1	0.214011	1.07
TRDMT1	-0.0259536	0.17	0.36
TRDN	0.0470399	0.34
TREM1	0.072732	0.91
TREM2	-0.0840127	0.08
TREML1	-0.219251	-0.04
TREML2	-0.126435	-0.95
TREML4	0.126993	0.87
TRERF1	-0.0656793	0.48	0.64
TREX1	0.0619804	0.83
TREX2	0.149962	0.74
TRH	0.178474	0.81
TRHDE	-0.192911	-0.1	0.12
TRHR	0.357726	1.46
TRIAP1	-2.48916	-4.84	-4.12
TRIB1	-0.0208064	0.44	0.6
TRIB2	0.25531	1.29	1.36
TRIB3	-0.00420568	-0.6	-0.32
TRIM10	0.07901	0.27
TRIM11	-0.15401	-0.54	-0.28
TRIM13	0.0491327	1.06	1.12
TRIM14	-0.202756	0.02	0.23
TRIM15	-0.0545368	-0.01
TRIM16	-0.0380999	0.69	0.83
TRIM17	-0.331572	-0.6
TRIM2	-0.121082	-0.04	0.18
TRIM21	0.343177	1.16
TRIM22	0.0785253	0.65
TRIM23	-0.0865698	-0.09	0.13
TRIM24	0.0318877	0.46	0.62
TRIM25	-0.0910477	-0.17
TRIM26	0.050611	0.3	0.48
TRIM27	0.104738	0.17	0.36
TRIM28	-0.263057	0.22	0.39
TRIM29	0.15286	0.85
TRIM3	0.105864	0.62	0.73
TRIM31	0.304221	0.93
TRIM32	-0.043207	0.1	0.29
TRIM33	0.094381	0.91	1.02
TRIM34	0.0761815	0.33
TRIM35	0.0255084	0.67	0.81
TRIM36	0.140068	0.92
TRIM37	-0.77059	-1.25	-0.8
TRIM38	0.153507	0.36	0.53
TRIM39	0.0227163	0	0.22
TRIM4	-0.220446	-0.31	-0.07
TRIM40	-0.141625	-0.34
TRIM41	-0.00958145	-0.01	0.2
TRIM42	0.160253	1.07
TRIM43	-0.182025	0.05
TRIM44	-0.0469174	0.31	0.49
TRIM45	-0.241715	-0.02	0.19
TRIM46	-0.181292	-0.07
TRIM47	0.0539742	0.45
TRIM49B	0.00286875	-1.58
TRIM49D1	-0.0515344	-0.5
TRIM5	0.106135	0.13	0.33
TRIM50	0.00289791	0.44
TRIM52	-0.19451	-0.38	-0.13
TRIM54	-0.223055	-0.16	0.07
TRIM55	0.0486258	0.93	1.04
TRIM56	-0.0277806	0.61
TRIM58	0.0792089	0.28
TRIM59	0.159466	0.83	0.95
TRIM6	0.233239	0.98	1.06
TRIM60	0.255495	1.22
TRIM61	-0.430647	-0.75
TRIM62	0.120863	1.06	1.15
TRIM63	0.261493	0.71
TRIM65	-0.0549483	-0.13	0.09
TRIM67	-0.264373	-0.32
TRIM68	0.0302801	0.7
TRIM69	0.0327164	0.66
TRIM7	0.124043	0.79
TRIM71	-0.122645	-0.04
TRIM72	-0.0990621	0.52
TRIM77	-0.00304322	0.52
TRIM8	-0.240875	0.31	0.51
TRIM9	-0.228738	0.11
TRIML1	0.0791644	0.75
TRIML2	0.211084	1.01
TRIO	-0.0377204	0.36	0.53
TRIOBP	-0.0749044	0.12	0.31
TRIP10	-0.0466066	0.56	0.71
TRIP11	-0.247428	-0.46	-0.21
TRIP12	-0.782298	-3.16	-1.71
TRIP13	-0.367747	-0.6	-0.33
TRIP4	-0.00109513	0.84	0.97
TRIP6	-0.33621	-0.69
TRIQK	0.235528	1.31	1.38
TRIR	-0.142013	-0.26	-0.02
TRIT1	-0.284755	-1.14	-0.81
TRMO	-0.00761039	0.51	0.67
TRMT1	-0.389553	-0.64	-0.37
TRMT10A	-0.33768	-0.44	-0.19
TRMT10B	0.186114	0.87	0.99
TRMT10C	-0.502512	-0.95	-0.65
TRMT11	0.0184512	0.66	0.8
TRMT112	-1.72059	-3.06	-2.54
TRMT12	-0.310741	-0.35	-0.11
TRMT13	0.0182665	0.76	0.89
TRMT1L	-0.0708688	-0.28	-0.05
TRMT2A	-0.190362	0.27	0.45
TRMT2B	0.183878	0.3	1.11
TRMT44	0.181034	0.78	0.91
TRMT5	-0.627805	-0.29	-0.58
TRMT6	-0.478551	-1.13	-0.81
TRMT61A	-0.42536	-0.88	-0.58
TRMT61B	0.015671	0.39	0.56
TRMT9B	0.0827476	0.81	0.95
TRMU	0.454484	1.27	1.27
TRNAU1AP	-0.483047	-0.81	-0.52
TRNP1	-0.141834	-0.33
TRNT1	-1.20172	-2.44	-1.98
TRO	-0.0369177	0.43	0.6
TROAP	-0.526369	-0.81	-0.52
TRPA1	-0.0186832	0.02
TRPC1	0.00114845	0.12	0.32
TRPC3	-0.0440595	0.26
TRPC4	0.172684	0.79
TRPC4AP	-0.0076995	0.79	0.92
TRPC5	0.0772744	0.83
TRPC6	0.12577	1.16
TRPC7	-0.0876121	0.19
TRPM1	-0.0162249	0.51
TRPM2	-0.0966442	0.03
TRPM3	0.147792	0.87	0.99
TRPM4	-0.204373	0.42
TRPM5	0.0205904	0.45
TRPM6	-0.064883	0.43
TRPM7	-0.961676	-2	-1.59
TRPM8	-0.212192	-0.18
TRPS1	0.283602	1.42	1.49
TRPT1	0.010682	0.52	0.67
TRPV1	0.0761713	0.37
TRPV2	-0.0840414	0.06
TRPV3	0.171329	-0.1
TRPV4	-0.0343074	0.28
TRPV5	0.201255	1.13
TRPV6	-0.151204	-0.2
TRRAP	-1.49795	-3.17	-2.64
TRUB1	0.0413968	0.73	0.87
TRUB2	-0.469849	-1.05	-0.74
TSACC	-0.0673683	0.23	0.41
TSBP1	0.187267	0.55
TSC1	0.420157	1.86	1.88
TSC2	0.160371	1.13	1.13
TSC22D1	0.246991	1.77	1.77
TSC22D2	-0.726881	-1.66
TSC22D3	0.149169	0.68
TSC22D4	-0.259861	-0.12	0.1
TSEN15	-0.198713	-0.18	0.05
TSEN2	-0.635289	-1.37	-1.02
TSEN34	-0.400239	-1.43	-1.07
TSEN54	-0.715252	-2.9	-2.14
TSFM	-0.240585	-0.72	-0.44
TSG101	-0.801186	-0.84	-0.54
TSGA10	-0.168946	0.21
TSGA10IP
TSGA13	-0.0699151	0.15
TSHB	-0.14506	0.2
TSHR	0.11253	0.68
TSHZ1	0.139238	1.25	1.33
TSHZ2	-0.0967313	0.61
TSHZ3	0.0846435	0.41
TSKS	0.0343781	0.73
TSKU	-0.0163127	0.5	0.66
TSLP	0.134715	0.87	0.28
TSN	0.15179	1.08	1.18
TSNARE1	-0.220389	-0.26	-0.02
TSNAX	0.054874	0.37	0.54
TSNAXIP1	-0.330939	-0.88
TSPAN1	-0.172952	-0.07
TSPAN11	-0.347503	-0.42	-0.17
TSPAN12	0.158286	0.94	1.06
TSPAN13	0.0756663	0.69	0.83
TSPAN14	-0.0840646	0.36	0.53
TSPAN15	0.0448182	0.88	1
TSPAN16	0.0366526	0.35
TSPAN17	0.174649	0.62	0.77
TSPAN18	0.0582161	0.7	0.84
TSPAN19	0.0782471	0.65
TSPAN2	-0.222689	-0.26
TSPAN3	0.280168	1.34	1.41
TSPAN31	-0.268985	-0.06	0.15
TSPAN32	0.0732519	0.93
TSPAN33	0.152015	0.56	0.71
TSPAN4	0.0524512	0.6	0.75
TSPAN5	0.0194301	0.63	0.78
TSPAN6	0.0956993	1.01	1.11
TSPAN7	-0.0939084	0	0.21
TSPAN8	0.00533301	0.84
TSPAN9	-0.118731	0.18	0.37
TSPEAR	0.0748332	0.7
TSPO	-0.108633	0.22	0.4
TSPO2	0.0959251	0.6
TSPOAP1	0.173251	0.4	0.55
TSPYL1	0.0944907	-0.51	-0.26
TSPYL2	-0.098765	0.44	0.6
TSPYL4	0.193265	0.66	0.78
TSPYL5	-0.369853	-1.5
TSPYL6	-0.000405652	0.56
TSR1	-0.520104	-1.53	-1.16
TSR2	-2.21048	-3.35	-2.81
TSR3	-0.16712	-0.14	0.08
TSSC4	0.0785913	0.47	0.64
TSSK1B	0.0782728	0.4
TSSK2	0.00763397	0.66
TSSK3	-0.14513	0.08
TSSK4	-0.31866	-0.65
TSSK6	-0.00381781	0.29
TST	0.102859	0.64	0.78
TSTD1	-0.236752	-0.77
TSTD2	0.0583824	1.05	1.15
TTBK1	0.00172359	0.29
TTBK2	-0.096617	0.57	0.72
TTC1	-1.23508	-1.6	-1.23
TTC12	0.121206	0.99	1.1
TTC13	-0.0555983	0.09	0.29
TTC14	-0.536374	-1.48	-1.12
TTC16	0.0236409	0.86
TTC17	0.200727	0.98	1.09
TTC19	-0.244162	0.35	0.54
TTC21A	0.0269521	0.8
TTC21B	-0.20303	-0.09	0.14
TTC22	-0.648005	-1.27
TTC23	0.1658	1.27	1.35
TTC23L	0.0856551	-1.18
TTC24	-0.140504	0.24
TTC26	-0.00856851	0.47	0.63
TTC27	-1.67256	-2.71	-2.23
TTC28	0.0555517	0.49	0.64
TTC29	0.224191	1.57
TTC3	0.113796	0.87	0.99
TTC30A	-0.131225	-1.08
TTC30B	0.0949473	0.02	0.23
TTC31	-0.111486	-0.12	0.1
TTC32	0.0357227	0.36	0.53
TTC33	0.311707	1.06	1.14
TTC34	0.120324	0.76
TTC36	0.0378954	0.44
TTC38	0.00137623	0.47	0.63
TTC39A	-0.325007	-0.35
TTC39B	-0.0475389	0.6
TTC39C	-0.00251215	0.5	0.63
TTC4	-0.687992	-1.79	-1.4
TTC5	-0.166528	-0.18	0.05
TTC7A	-0.031557	0.75
TTC7B	-0.0311866	0.33	0.49
TTC8	0.0238195	0.69	0.83
TTC9	0.0613027	0.78	0.91
TTC9B	-0.0607539	0.77
TTC9C	-0.36731	-0.01	0.2
TTF1	-0.422852	-0.12	0.1
TTF2	-0.946828	-2.13	-1.7
TTI1	-1.37403	-3.18	-2.65
TTI2	-0.816325	-1.96	-1.55
TTK	-0.732048	-1.9	-1.5
TTL	-0.0410982	0.3	0.48
TTLL1	0.165732	0.76
TTLL10	0.256751	1.06
TTLL11	-0.124597	-0.3
TTLL12	0.154481	1.23	1.31
TTLL2	0.220065	0.77
TTLL3		0.16
TTLL4	0.00367032	0.48	0.64
TTLL5	-0.706618	-1.48	-1.12
TTLL6	-0.18788	-0.62
TTLL7	0.0590014	0.71	0.84
TTLL9	0.0929492	0.84
TTN	-0.115748	-0.2	0.03
TTPA	0.00444379	0.84
TTPAL	-0.0955907	0.18
TTR	0.196295	1.06	1.16
TTYH1	-0.105211	0.07
TTYH2	-0.1682	-0.42	-0.19
TTYH3	-0.0160804	0.67	0.81
TUB	-0.0918264	-0.29	-0.05
TUBA1A	-0.108423	-0.19	0.05
TUBA1B	-1.51239	-1.55	-1.18
TUBA1C	-0.399313	-0.01
TUBA3C	-0.0591783	0.51
TUBA3D	-0.68097	-0.36
TUBA3E	-0.0118309	0.66
TUBA4A	-0.157341	-0.41	-0.16
TUBA8	0.00418849	0.67
TUBAL3	0.0924185	0.72
TUBB	-0.68178	-0.8	-0.51
TUBB1	-0.12376	-0.12
TUBB2A	0.0468389	-0.13	0.09
TUBB2B	-0.334952	-0.32	-0.07
TUBB3	-0.0913065	-0.19	0.03
TUBB4A	-0.0819659	0.04	0.25
TUBB4B	-0.0900764	0.86	0.98
TUBB6	0.109957	0.36	0.52
TUBD1	-0.394519	-1.17	-0.84
TUBE1	-0.58633	-2.09	-1.66
TUBG1	-1.01928	-1.41	-1.06
TUBG2	-0.415985	-0.62	-0.35
TUBGCP2	-0.884454	-2.16	-1.73
TUBGCP3	-1.10829	-1.25	-0.9
TUBGCP4	-1.19829	-1.61	-1.24
TUBGCP5	-1.17311	-1.43	-1.24
TUBGCP6	-0.631843	-0.38	-0.13
TUFM	-0.428667	-0.5	-0.23
TUFT1	-0.226776	-0.01	0.2
TULP1	0.00881149	-0.71	-0.42
TULP2	-0.1108	0.27
TULP3	0.113613	0.49	0.65
TULP4	0.0949128	0.7	0.83
TUSC1	0.0983605	0.69
TUSC2	-0.0470065	0.27	0.44
TUSC3	-0.0717481	-0.87	-0.58
TUT1	-1.6947	-2.28	-1.84
TUT4	-0.0434819	0.19	0.38
TUT7	-0.0687483	0.38	0.55
TVP23A	-0.128313	-0.23
TWF1	-0.45583	-1.07	-0.75
TWF2	-0.225706	0.01	0.24
TWIST1	-1.52559e-05	0.62
TWIST2	-0.0786698	-0.08
TWNK	-0.401918	-0.89	-0.56
TWSG1	0.0789234	0.42	0.59
TXK	0.0278201	0.54
TXLNA	-0.104363	0.15	0.34
TXLNB	0.233466	1.25
TXLNG	-0.0552841	0.08	0.28
TXN	-0.870068	-2.18	-1.75
TXN2	-0.113225	-0.28	-0.04
TXNDC11	-0.0508997	0.29	0.46
TXNDC12	-0.00242286	-1.06	0.97
TXNDC15	-0.212642	-0.15	0.08
TXNDC16	0.0172298	0.37	0.54
TXNDC17	0.0066704	0.48	0.64
TXNDC2	0.228992	0.25
TXNDC5	0.172155	0.71	0.84
TXNDC8	0.0179947	0.5
TXNDC9	0.0612946	0.93	1.04
TXNIP	0.106366	0.85	0.97
TXNL1	-0.12355	-0.03	0.22
TXNL4A	-1.55261	-3.05	-2.53
TXNL4B	-0.847249	-0.97	-0.67
TXNRD1	-0.483992	-1.24	-0.9
TXNRD2	-0.267591	-0.25	-0.02
TYK2	-0.0461325	0.65	0.79
TYMP	-0.0601268	0.23
TYMS	-1.88521	-3.69	-3.11
TYR	0.0519164	0.86
TYRO3	-0.452295	-0.11	0.11
TYROBP	-0.174211	0.42
TYRP1	-0.143085	0.11
TYSND1	-0.270447	-0.17	0.07
TYW1	-0.278958	-0.45	-0.19
TYW1B		-0.3
TYW3	-0.224752	-0.47	-0.21
TYW5	0.00975312	0.46	0.62
U2AF1	-2.2451	-2.96	-2.45
U2AF1L4	0.00242731	0.45	0.61
U2AF2	-1.5701	-2.18	-1.75
U2SURP	-1.37907	-1.87	-1.47
UACA	-0.0311186	0.53	0.68
UAP1	-0.266885	-0.49	-0.23
UAP1L1	0.0953937	0.88
UBA1	-1.9444	-3.32	-2.78
UBA2	-0.911383	-1.42	-1.07
UBA3	-0.851302	-2.14	-1.72
UBA5	-0.299573	-0.85	-0.54
UBA52	-1.97892	-1.26	-0.92
UBA6	-0.389165	-0.11	0.11
UBA7	-0.0837933	0.51
UBAC1	-0.110962	0.17	0.36
UBAC2	0.0736532	0.67	0.81
UBALD1	-0.0329218	0.08	0.28
UBALD2	-0.0341897	0.09	0.29
UBAP1	-0.500588	-0.4	-0.15
UBAP1L	0.255386	1.45	1.47
UBAP2	-0.187485	0.11	0.31
UBAP2L	-0.254742	0.12	0.32
UBASH3A	0.210121	1.4
UBASH3B	0.0682068	0.62
UBB	-0.445361	-0.72	-0.43
UBC		-1.07	-0.74
UBD	0.226911	0.73
UBE2A	0.153027	0.9	1.01
UBE2B	0.0608443	0.44	0.61
UBE2C	-0.577597	-0.51	-0.25
UBE2D1	0.0709346	0.84	0.96
UBE2D2	-0.0452315	0.43	0.6
UBE2D3	-1.58807	-3.43	-2.87
UBE2D4	-0.352269	0.3	0.48
UBE2E1	-0.0972666	-0.51	-0.25
UBE2E2	-0.0073873	0.54	0.69
UBE2E3	-0.330369	-0.66	-0.39
UBE2F	0.102038	0.84	0.96
UBE2G1	0.0206495	0.29	0.47
UBE2G2	-0.245171	0.03	0.23
UBE2H	-0.406205	-0.72	-0.44
UBE2I	-1.88819	-1.73	-1.32
UBE2J1	-0.0686881	-0.2	0.03
UBE2J2	-0.436748	-0.85	-0.56
UBE2K	-0.279067	-0.61	-0.34
UBE2L3	-1.65962	-3.17	-2.54
UBE2L6	0.071088	0.94	1.06
UBE2M	-1.39613	-2.77	-2.28
UBE2N	-1.77599	-3.29	-2.75
UBE2O	-0.202987	-0.57	-0.31
UBE2Q1	-0.0804776	0.18	0.37
UBE2Q2	-0.220808	0.16	0.35
UBE2QL1	-0.0393733	0.42
UBE2R2	-0.198473	-0.3	-0.06
UBE2S	-0.952989	-1.71	-1.33
UBE2T	-0.0644454	-0.31	-0.07
UBE2U	-0.10472	0.17
UBE2V1	-0.727351	0.17	0.27
UBE2V2	-0.202589	0.21	0.39
UBE2W		0.69	0.87
UBE2Z	-0.577554	-1.39	-1
UBE3A	-0.199495	0.12	0.32
UBE3B	0.082879	0.49	0.65
UBE3C	0.00814446	0.45	0.62
UBE3D	-0.512405	-1.15	-0.82
UBE4A	0.157902	0.97	1.08
UBE4B	-0.249124	-0.36	-0.11
UBFD1	-0.385132	-0.78	-0.47
UBIAD1	-0.0868865	0.42	0.59
UBL3	0.204687	0.69	0.83
UBL4A	-0.15392	0.57	0.72
UBL4B	-0.3064	-0.3
UBL5	-2.44401	-1.81	-1.42
UBL7	-0.196726	0.26	0.43
UBLCP1	0.0377605	0.56	0.71
UBN1	-0.0199709	0.18	0.37
UBN2	-0.262692	-0.57	-0.3
UBOX5	0.0258739	0.42	0.58
UBP1	-0.0565987	0.04	0.24
UBQLN1	0.180074	0.62	0.76
UBQLN2	0.215625	0.93	1.04
UBQLN3	-0.148029	-0.1
UBQLN4	-0.731369	-1.19	-0.86
UBQLNL	-0.00611174	0.29
UBR1	0.126895	1.05	1.15
UBR2	-0.390994	-0.7	-0.42
UBR3	0.188273	0.73	0.86
UBR4	-0.737306	-1.15	-0.83
UBR5	-0.967151	-2.54	-2.07
UBR7	-0.0597607	0.2	0.39
UBTD1	-0.102114	0.52	0.68
UBTD2	0.137656	0.87	0.99
UBTF	-1.607	-2.61	-2.14
UBXN1	-0.0585087	0.24	0.42
UBXN10	-0.0611302	0.19
UBXN11	-0.090651	0.1
UBXN2A	0.13744	0.76	0.89
UBXN2B	-0.0268317	0.51	0.67
UBXN4	-0.432344	-1.28	-0.9
UBXN6	-0.18627	-0.05	0.17
UBXN7	-0.0187524	-0.03	0.18
UCHL1	-0.111514	-0.16	0.06
UCHL3	-0.260777	-0.52	-0.25
UCHL5	-0.757571	-2	-1.58
UCK1	-0.231787	-0.38	-0.13
UCK2	-0.206894	-0.3	-0.06
UCKL1	-0.00742206	0.34	0.51
UCMA	0.0369521	0.5
UCN	-0.439758	-1
UCN2	-0.174968	0.14
UCN3	0.198044	1.09
UCP1	0.0629079	0.68
UCP2	-0.00635436	0.48	0.64
UCP3	-0.067558	0.54
UEVLD	0.0127341	0.45	0.63
UFC1	-0.090247	0.86	0.98
UFD1	-1.92103	-2.68	-2.19
UFL1	-0.2763	-0.63	-0.36
UFM1	-0.257961	-0.96	-0.65
UFSP1	-0.0633621	0.13
UFSP2	0.0137225	0.18	0.37
UGCG	-0.0350864	0.33	0.5
UGDH	-0.000221191	0.5	0.66
UGGT1	-0.0253622	0.33	0.51
UGGT2	-0.176528	-0.06	0.15
UGP2	-0.219732	-0.23	0
UGT1A1	-0.00777908	0.42
UGT1A10	0.143995	0.61
UGT1A3	-0.284997	0.07
UGT1A4	-0.0762993	0.04
UGT1A5	-0.0931002	0.58
UGT1A7	-0.0497825	0.35
UGT1A8	-0.0930254	0.36
UGT1A9	0.12409	0.54
UGT2A1	0.0693922	1.24
UGT2A3	0.00468454	0.66
UGT2B11	-0.0652729	0.25
UGT2B15	-0.0656637	0.23
UGT2B17	0.489953	2.12
UGT2B28	-0.0570457	0.82
UGT2B4	0.197125	0.64
UGT2B7	0.485011	0.48
UGT3A1	0.322465	0.96	1.07
UGT3A2	-0.0178914	0.08	0.31
UGT8	0.0981141	0.65	0.79
UHMK1	-0.0289765	0.08
UHRF2	-0.0936677	0.1	0.3
UIMC1	-0.0420355	0.11	0.31
ULBP1	0.345075	0.92
ULBP2	-0.31101	-0.34
ULBP3	0.219151	0.37
ULK1	0.00175612	0.33	0.51
ULK2	-0.0365031	0.35	0.52
ULK3	-0.0325579	0.96	1.07
ULK4	0.129133	1.18
UMOD	-0.310811	-0.29
UMODL1	0.0791718	0.49
UMPS	-1.5479	-3.59	-2.97
UNC119	-0.387671	-0.68	-0.4
UNC119B	0.0683558	0.16	0.35
UNC13A	0.00718746	0.81
UNC13B	-0.207546	-0.04	0.18
UNC13C	-0.0417146	0.3
UNC13D	-0.0641148	-0.08
UNC45A	-0.517777	-1.31	-0.97
UNC45B	-0.122583	-0.05
UNC50	-1.04856	-2.53	-2.06
UNC5A	0.268224	1.43
UNC5B	0.105681	0.98
UNC5C	0.022969	0.84
UNC5CL	-0.103902	0.02
UNC5D	0.0928525	0.68
UNC79	-0.216337	-0.32
UNC80	0.182952	0.52
UNC93A	-0.0742137	0.14
UNCX	0.12599	0.78	0.91
UNG	-0.115003	0.4	0.56
UNK	-0.0331016	-0.07	0.15
UNKL	0.129676	0.72	0.83
UPB1	-0.184847	0.04
UPF1	-1.35423	-1.63	-1.26
UPF2	-1.33025	-1.72	-1.33
UPF3A	-0.0180514	-0.84	-0.54
UPF3B	-0.00864449	-0.26	-0.03
UPK1A	-0.0782213	0.48
UPK1B	0.145023	0.52
UPK2	0.0569681	0.28
UPK3A	0.0644997	0.46
UPK3B	-0.36837	-0.45
UPP1	0.139862	0.83	0.99
UPP2	0.0159504	0.51
UPRT	-0.116632	-0.09	0.13
UQCC1	-0.085941	-0.02	0.19
UQCC2	-0.064131	-0.09	0.12
UQCC3	-0.203233	0.4	0.57
UQCC4	-0.303933
UQCC5	0.287348
UQCC6	-0.188778
UQCR10	-0.560049	-0.91	-0.61
UQCR11	-0.587738	-0.24	-0.01
UQCRB	-0.52195	-1.34	-0.99
UQCRC1	-0.378396	-0.76	-0.47
UQCRC2	-0.433251	-1.32	-0.97
UQCRFS1	-1.13757	-2.18	-1.75
UQCRQ	-0.407333	-0.74	-0.46
URAD	-0.0307519	0.45
URB1	-0.795686	-2.04	-1.62
URB2	-0.681729	-1.26	-0.9
URGCP	-0.06138	0.65	0.76
URI1	-0.840092	-0.88	-0.58
URM1	-0.798288	-1.81	-1.42
UROC1	-0.0166016	0.35
UROD	-1.35687	-2.7	-2.21
UROS	-0.207993	-0.11	0.09
USB1	-0.25138	0.05	0.25
USE1	-0.10526	0.35	0.53
USF1	-0.159638	0.01	0.22
USF2	-0.192084	-0.61	-0.34
USF3	0.0866242	1.01	1.11
USH1C	0.0595978	0.89
USH1G	-0.414951	-1.45
USH2A	0.103654	0.23	0.42
USHBP1	0.0980008	0.37
USP1	-0.321596	-0.37	-0.12
USP10	-0.846773	-1.61	-1.23
USP11	0.181939	1.44	1.24
USP12	-0.0166154	0.8	0.92
USP13	-0.168238	-0.37	-0.12
USP14	-0.0359383	-0.04	0.17
USP15	-0.174513	0.3	0.47
USP16	-0.0488899	0.34	0.52
USP17L10	-0.166662	-1.98
USP17L13	-0.423025	-2.5
USP18	-0.439353	-0.5
USP19	-0.0157738	0.13	0.33
USP2	-0.0377789	0.13	0.33
USP20	0.0541721	0.52	0.67
USP21	-0.245048	-0.5	-0.24
USP22	-0.450815	-1.01	-0.7
USP24	-0.429493	-0.7	-0.42
USP25	0.176022	1.29	1.36
USP26	0.231462	1.13
USP27X	0.0715664	1.1	1.19
USP28	0.379841	1.01	1.11
USP29	0.27482	1.37
USP3	-0.22588	-0.06	0.16
USP30	-0.434162	-0.49	-0.19
USP31	-0.100295	0.17	0.36
USP32	-0.446441	-1.22	-0.89
USP33	-0.235234	-0.24	0
USP34	-0.156975	0.32	0.5
USP35	-0.172189	-0.14
USP36	-1.34266	-2.64	-2.16
USP37	-0.631039	-0.6	-0.33
USP38	0.0370824	0.47	0.63
USP39	-1.70623	-0.77	-0.48
USP4	-0.0224466	0.33	0.5
USP40	-0.0321948	0.18	0.37
USP42	0.00283206	0.63	0.77
USP43	-0.127263	0.26
USP44	0.156063	1.07	1.17
USP45	0.145147	0.68	0.82
USP46	-0.0574352	0.33
USP47	-0.0879383	-0.15	0.07
USP48	0.127375	0.68	0.82
USP49	0.300259	1.11	1.21
USP5	-1.36206	-2.02	-1.61
USP50	-0.14423	-0.04
USP51	-0.184331	-1
USP53	0.0247915	-0.1	0.12
USP54	0.121662	1.14
USP6	-0.107848	-0.88
USP6NL	0.0534419	-0.94	0.72
USP7	-1.19454	-2.66	-2.13
USP8	-0.110363	0.37	0.54
USP9X	-0.764139	-2.18	-1.75
USP9Y		0.94	1.06
USPL1	-1.14652	-1.49	-1.13
UST	0.288538	1.08
UTF1	-0.0419456	0.29
UTP11	-0.790943	-0.91	-0.6
UTP14A	-0.34985	-0.26	-0.02
UTP14C	0.0879048	0.51	0.66
UTP15	-2.09743	-3.51	-2.94
UTP18	-0.930669	-1.5	-1.14
UTP20	-1.90258	-2.86	-2.36
UTP23	-0.850646	-1.68	-1.3
UTP25	-0.837883	-0.55	-0.29
UTP3	-0.866642	-2.66	-2.18
UTP4	-1.5662	-3.26	-2.72
UTP6	-1.00194	-0.6	-0.33
UTRN	0.0714383	0.78
UTS2	0.168929	0.69
UTS2B	0.134859	0.49
UTS2R	0.231428	0.59	0.73
UTY		0.74	0.88
UVRAG	-0.0736986	0.35	0.52
UVSSA	-0.143452	-0.06
UXS1	-0.437475	-1.01	-0.7
UXT	-0.709318	-0.25	-0.01
VAC14	0.0126138	-0.19	0.04
VAMP1	-0.153192	0.12
VAMP2	0.033378	0.62	0.76
VAMP3	0.152894	0.85	0.97
VAMP4	0.0632065	0.52	0.67
VAMP5	0.0857068	0.94
VAMP7	0.130421	0.69	0.83
VAMP8	-0.00873436	0.24
VANGL1	-0.206712	-0.28
VANGL2	-0.141322	0.24	0.43
VAPA	-0.422733	-1.32	-0.97
VAPB	0.083099	0.21	0.4
VARS1	-1.65526	-2.02	-1.57
VARS2	-0.778403	-1.78	-1.39
VASH1	-0.0107559	0.21	0.39
VASH2	0.311354	0.83	0.96
VASN	0.0891483	0.74
VASP	-0.0715781	0.63	0.78
VAT1	-0.484699	-0.94	-0.64
VAT1L	0.0923143	0.68	0.82
VAV1	-0.203036	-0.1
VAV2	-0.119442	-0.1	0.11
VAV3	0.105743	0.86
VAX1	-0.048959	0.45
VAX2	-0.0659258	0.33
VBP1	-0.223665	-0.74	-0.46
VCAM1	0.260952	1.11
VCAN	0.105735	0.78
VCL	-0.195024	0.58	0.73
VCP	-2.69678	-3.16	-2.62
VCPIP1	-0.25579	-0.3	-0.06
VCPKMT	-0.121147	0.21	0.4
VDAC1	-1.321	-1.86	-1.46
VDAC2	-0.0461563	0.91	1.02
VDAC3	-0.133963	0.48	0.64
VDR	-0.0795742	0.48
VEGFA	0.00631672	0.54	0.7
VEGFB	-0.199277	-0.1	0.13
VEGFC	0.173497	0.84	0.96
VEGFD	0.146854	1.13	1.2
VENTX	0.128076	0.4
VEPH1	0.167788	0.65
VEZF1	-0.101775	0.21	0.39
VEZT	-0.62411	-1.37	-1.02
VGF	0.194203	0.72
VGLL1	0.141001	0.93
VGLL2	-0.281957	-0.24
VGLL3	0.0255045	0.83
VGLL4	0.176788	0.7	0.8
VHL	-0.850565	-2.62	-2.14
VIL1	0.0392533	0.37
VILL	-0.0202583	0.31
VIM	-0.0124599	0.45	0.61
VIP	0.164994	0.84
VIPAS39	-0.120239	0.14	0.33
VIPR1	0.00797316	0.37
VIPR2	0.158968	0.34
VIRMA	-1.14802	-1.99	-1.57
VIT	-0.0922637	0.15
VKORC1	0.0150725	0.71	0.85
VKORC1L1	-0.284689	-0.61	-0.34
VLDLR	0.236423	1.23	1.31
VMA21	-0.209677	-0.14	0.08
VMAC	0.295084	1.9
VMO1	-0.318954	-0.15
VMP1	-1.08654	-1.5	-1.14
VN1R1	0.0312711	0.33
VN1R2	0.0207017	-1.21
VN1R4	0.0652326	0.21
VNN1	0.0887086	0.71
VNN2	0.0817877	0.69
VOPP1	-0.540102	-0.78	-0.49
VPREB1	0.0752349	0.66
VPREB3	0.151412	0.63	0.78
VPS13A	0.075145	0.18	0.34
VPS13B	0.143834	0.94
VPS13C	-0.0630951	0.55
VPS13D	-0.574382	-1.65
VPS16	-0.416653	-0.51	-0.25
VPS18	-0.822051	-1.34	-0.99
VPS25	-2.66623	-3.79	-3.2
VPS26A	-0.13294	0.31	0.49
VPS26B	-0.0496971	0.41	0.58
VPS26C	-0.0115398	0.38	0.55
VPS28	-1.8884	-1.19	-0.86
VPS29	-0.395245	-1.07	-0.75
VPS33A	-0.499378	-1.68	-1.3
VPS33B	0.0123371	0.68	0.82
VPS35	-0.450019	-1.22	-0.88
VPS35L	-0.182646	-0.24	0
VPS36	-0.0640458	0.5	0.66
VPS37A	-0.337801	-0.12	0.1
VPS37B	0.192217	0.44	0.61
VPS37C	-0.387513	-0.93	-0.62
VPS37D	-0.0644761	0.54
VPS39	-0.381257	-0.55	-0.28
VPS41	-0.60542	-1.93	-1.53
VPS45	-0.506921	-1	-0.69
VPS4A	-0.36837	-0.49	-0.23
VPS4B	-0.0817452	0.4	0.57
VPS50	-0.0764934	0.44	0.6
VPS51	-0.569442	-1.66	-1.27
VPS52	-0.621455	-1.03	-0.72
VPS53	-0.313573	-0.74	0.11
VPS54	-1.13112	-2.47	-2.01
VPS72	-0.62581	-0.97	-0.66
VPS8	-0.0422787	0.22	0.41
VPS9D1	-0.172372	-0.08	0.14
VRK1	-1.05891	-2.27	-1.82
VRK2	0.211483	0.78
VRK3	-0.00983252	-1.29	0.45
VRTN	0.158855	1.19
VSIG1	0.0702568	0.71
VSIG10	-0.0454135	0.24
VSIG10L	-0.0315602	0.2
VSIG2	0.114026	0.78
VSIG4	0.100634	1.03
VSIG8	0.125421	0.69
VSIR	0.0658515	0.71
VSNL1	0.192574	0.73
VSTM1	0.235661	1.26
VSTM2A	0.0852714	0.79
VSTM2B	0.0324829	0.97
VSTM2L	0.0212576	0.39
VSTM4	-0.0398935	0.72
VSTM5	-0.114107	-0.09
VSX1	0.284944	1.14
VSX2	0.123178	0.85
VTA1	0.246171	0.68	0.82
VTCN1	-0.328106	-0.03
VTI1A	-0.127267	-0.11	0.11
VTI1B	-0.456105	-0.54	-0.27
VTN	-0.325469	-0.51	-0.25
VWA1	-0.0327938	-0.06
VWA2	-0.269581	0.11
VWA3A	-0.0260914	0.21
VWA3B	-0.0963722	0.48
VWA5A	0.212739	1.12	1.21
VWA5B2	-0.140371	0.37
VWA7	0.0965229	0.79
VWA8	-0.24958	-0.5	-0.24
VWC2	0.011399	0.57
VWC2L	-0.0553777	0.2
VWCE	-0.028309	0.85
VWDE	0.224256	1.21
VWF	0.0156481	0.53
VXN	-0.163394	0
WAC	-0.144044	0.11	0.31
WAPL	-0.362942	-0.27	-0.03
WARS1	-1.54535	-2.86	-2.36
WARS2	-0.621864	-0.99	-0.68
WAS	-0.0700824	0.16
WASF1	0.242053	1.23	1.31
WASF2	0.201475	1.21	1.29
WASF3	-0.11167	0.01	0.22
WASHC2A	0.0264991	0.93	0.57
WASHC2C	-0.137187	0.15	0.34
WASHC3	0.163327	0.56	0.72
WASHC4	0.0888131	0.47	0.63
WASHC5	-0.111998	-0.17	0.06
WASL	-0.0811713	0.19	0.38
WBP1	-0.39209	-0.46	-0.2
WBP11	-1.18402	-2.73	-2.25
WBP1L	-0.510562	-1.38	-1.32
WBP2	-0.0775567	-0.18	0.05
WBP2NL	-0.293581	-0.48
WBP4	-0.147089	-0.14	0.07
WDCP	0.0716711	0.45	0.61
WDFY1	0.0351943	0.56	0.71
WDFY2	-0.152042	0.04	0.25
WDFY3	-0.0364287	0.41	0.58
WDFY4	0.0884301	1.14
WDHD1	-0.91685	-1.74	-1.35
WDPCP	-0.150429	0.1	0.3
WDR1	-1.3044	-2.54	-2.07
WDR11	-0.189088	0.18	0.37
WDR12	-0.779619	-1.56	-1.19
WDR13	0.0215319	0.42	0.59
WDR17	0.153835	0.57	0.72
WDR18	-1.75195	-3.61	-3.03
WDR19	0.104836	0.45	0.62
WDR20	-0.0602266	1.12	1.22
WDR24	-0.878311	-2.18	-1.75
WDR25	-0.693136	-0.88
WDR26	-0.386611	-0.74	-0.43
WDR27	-0.145627	-0.13	0.09
WDR3	-1.12307	-1.69	-1.31
WDR31	0.0597476	0.62	0.77
WDR33	-1.74546	-0.42	-0.21
WDR35	0.134842	1.1	1.2
WDR36		0.34	0.51
WDR37	0.112305	1.04	1.14
WDR38	-0.282612	-0.31
WDR4	-0.203712	-0.78	-0.48
WDR41	-0.058306	0.74	0.87
WDR43	-3.0806	-4.35	-3.7
WDR44	-0.105474	0.03	0.24
WDR45	-0.271308	-0.22	0.01
WDR45B	-0.0830573	0.22	0.41
WDR46	-1.00675	-1.43	-1.08
WDR47	-0.160883	0.09	0.29
WDR48	-0.256095	0	0.21
WDR49		0.62
WDR5	-1.01473	-2.39	-1.94
WDR53	-0.0755219	-0.13	0.09
WDR54	-0.381446	-1.11	-0.78
WDR55	-1.79447	-2.96	-2.92
WDR59	-0.09502	-0.29	-0.06
WDR5B	-0.0678914	-0.03	0.19
WDR6	-0.116082	0.14	0.33
WDR62	-0.0719098	0.09	0.29
WDR7	-0.628954	-1.78	-1.39
WDR70		-2.17	-1.74
WDR72	0.0274803	0.44
WDR73	-0.0385466	0.5	0.66
WDR74	-2.19199	-3.2	-2.65
WDR75	-1.68147	-2.89	-2.39
WDR76	-0.402024	-0.18	0.05
WDR77	-1.63435	-3.29	-2.75
WDR81	0.0555437	0.96
WDR82	-1.8228	-3.64	-3.06
WDR83	-0.22696	0.29	0.47
WDR83OS	-0.415446	-0.33	-0.46
WDR86	-0.0899139	0.02
WDR87	-0.0836777	0.13
WDR88	-0.29472	-0.41
WDR89	-0.327245	-0.54	-0.28
WDR90	0.17262	0.85
WDR91	0.135039	0.65
WDR93	-0.123607	0.26
WDSUB1	-0.215835	-0.44	-0.18
WDTC1	-0.343713	-0.63	-0.36
WEE1	-2.09323	-3.12	-2.59
WEE2	-0.0353999	0.25
WFDC1	0.00734062	0.32	0.5
WFDC10A	-0.0136169	0.33
WFDC10B	0.0897337	0.67
WFDC11	0.125862	0.69
WFDC12	-0.0531159	0.4
WFDC13	0.0223573	0.61
WFDC2	0.0333433	0.42	0.58
WFDC3	0.0274168	0.38
WFDC5	-0.103773	0.59
WFDC6	0.17143	1.43
WFDC8	-0.000227245	0.49
WFDC9	-0.0501641	0.51
WFIKKN1	-0.0138961	0.34
WFIKKN2	-0.106598	-0.08
WFS1	0.10673	0.72
WHAMM	-0.0518318	0.11
WHRN	-0.120342	-0.35	-0.11
WIF1	-0.141417	-0.02
WIPF1	0.0905217	0.59
WIPF2	-0.170934	-0.16	0.09
WIPF3	0.132939	0.76
WIPI1	0.0578551	0.34	0.51
WIPI2	0.0826796	0.88	1.09
WIZ	-0.198347	0.13	0
WLS	-0.0402707	0.26	0.44
WNK1	-0.641882	-1.77	-1.38
WNK3	-0.177562	-0.2
WNK4	-0.103786	0.11
WNT1	-0.196433	0.49
WNT10A	-0.00976528	0.5
WNT10B	-0.219961	0.17
WNT11	0.0712391	0.5
WNT16	0.046721	0.36
WNT2	0.172635	1.05
WNT2B	-0.0718469	0.2
WNT3	0.210704	0.56
WNT3A	-0.162271	-0.14
WNT4	-0.0173448	0.49
WNT5A	0.0236548	0.41	0.58
WNT5B	-0.352492	-0.58
WNT6	-0.0906204	-0.02
WNT7A	-0.401566	-0.84
WNT7B	0.097851	0.8
WNT8A	0.22499	1.42
WNT8B	-0.0321801	0.51
WNT9A	-0.0905146	-0.16
WNT9B	0.0415139	0.58
WRAP53	-0.208276	-0.36	-0.12
WRAP73	-0.987202	-2.39	-1.94
WRN	-0.0975977	0	0.21
WRNIP1	-0.181386	-0.38	-0.13
WSB1	-0.00308009	-0.04	0.17
WSB2	-0.146353	0.21	0.39
WSCD1	0.136316	1.1	1.2
WSCD2	0.181686	0.56
WT1	-0.271267	-0.37	-0.13
WTAP	-0.706361	-1.08	-0.77
WTIP	0.199701	1.61
WWC1	-0.00761999	0.34	0.51
WWC2	-0.0677758	0.64	0.73
WWOX	0.190326	0.67	0.79
WWP1	-0.0838115	0.51	0.66
WWP2	-0.188973	-0.11	0.11
WWTR1	0.101023	0.71
XAB2	-2.24948	-2.39	-1.94
XAF1	-0.152823	-0.08
XAGE2	0.284141	1.21
XAGE3	-0.23301	0.37
XAGE5	0.0225592	0.17
XBP1	0.0916288	0.61	0.76
XCL1	0.0447511	0.38
XCL2	0.0249522	0.38
XCR1	-0.0830039	-0.02
XDH	-0.0755712	0.24
XG	0.105445	0.24
XIAP	0.135484	0.76	0.89
XIRP1	0.0782869	0.85
XIRP2	0.0534475	0.57
XK	0.122275	0.65
XKR3	0.162726	1.18
XKR4	-0.113389	0.29
XKR6	-0.0153296	0.35
XKR7	-0.123602	0.08
XKR8	-0.275476	0.24
XKR9	-0.0880752	0.8
XKRX	-0.098076	-0.54
XPA	0.0598278	0.21	0.4
XPC	0.166879	1	1.09
XPNPEP1	-0.0409964	0.16	0.35
XPNPEP2	0.222195	0.85
XPNPEP3	-0.257555	-0.02	0.17
XPO1	-1.52673	-2.46	-2
XPO4	-0.0958125	0.25	0.43
XPO5	-0.402493	-1.38	-1.03
XPO6	-0.00528741	0.34	0.52
XPO7	-0.159787	0.03	0.24
XPOT	-0.578073	-0.98	-0.67
XPR1	0.0606048	0.52	0.68
XRCC1	-0.588198	-1.49	-1.09
XRCC2	-0.851817	-1.85	-1.45
XRCC3	-1.08836	-2.76	-2.27
XRCC4	-0.610605	-1.27	-0.93
XRCC5	-0.860734	-0.91	-0.61
XRCC6	-1.96398	-2.85	-2.36
XRN1	-0.415367	-0.27	-0.06
XRN2	-0.914038	-2.26	-1.82
XRRA1	0.111093	0.99
XXYLT1	0.0273908	0.22	0.41
XYLB	0.109465	1.04
XYLT1	-0.115739	0.28	0.46
XYLT2	-0.322558	-0.89	-0.59
YAE1	-0.768296	-0.59	-0.57
YAF2	-0.0719984	-0.04	0.6
YAP1	-0.29592	0.06	0.26
YARS1	-1.6368	-2.56	-2.09
YARS2	-1.34428	-3.48	-3.13
YBEY	-0.121137	0.08	0.28
YBX1	-1.09344	-1.15	-0.83
YBX2	-0.130121	0.12
YBX3	-0.312731	-0.53	-0.26
YDJC	-0.00818108	0.55	0.7
YEATS2	-0.277858	-0.96	-0.65
YEATS4	-0.709257	-1.45	-1.08
YES1	-0.0254483	0.34	0.51
YIF1A	-0.0338192	0.48	0.64
YIF1B	0.13424	0.55	1.04
YIPF1	0.0480481	0.64	0.78
YIPF2	-0.168115	0.21	0.4
YIPF3	-0.206057	0.51	0.67
YIPF4	0.204822	0.93	1.04
YIPF5	-0.396459	-0.64	-0.37
YIPF6	0.0430678	0.28	0.46
YIPF7	-0.0477991	0.39
YJEFN3	-0.565335	-0.86	-0.51
YJU2	-1.49188	-2.1	-1.67
YJU2B	-0.910815	-1.82	-1.42
YKT6	-1.80833	-3.27	-2.73
YLPM1	-0.0501478	0.53	0.69
YME1L1	-0.112421	0.21	0.4
YOD1	-0.192759	-0.06	0.16
YPEL1	-0.438606	-0.55	-0.29
YPEL2	0.198136	0.61	0.75
YPEL3	-0.388858	-0.54	-0.27
YPEL4	-0.39062	-0.65
YPEL5	-0.529922	-0.8	-0.47
YRDC	-1.85622	-3.62	-3.04
YTHDC1	-0.294463	-0.02	0.19
YTHDC2	0.0331376	0.87	0.98
YTHDF1	0.0432537	0.38	0.55
YTHDF2	-0.635888	-1.48	-1.12
YWHAB	-0.115559	0.53	0.68
YWHAE	-0.509096	-0.32	-0.07
YWHAG	-0.184065	0.21	0.4
YWHAH	0.199368	0.65	0.8
YWHAQ	0.0222993	0.45	0.61
YWHAZ		-1.86	-1.46
YY1	-0.870327	-1.67	-1.29
YY1AP1	-0.163277	-0.12	0.1
YY2	0.0442447	0.19	0.38
ZACN	-0.150053	-0.72
ZAP70	-0.202462	-0.11
ZAR1	-0.191192	0.03
ZAR1L	0.0420756	0.62
ZBBX	0.343816	0.92
ZBED2	-0.00916724	-0.21
ZBED3	0.00885451	0.45	0.59
ZBED4	-0.114144	0.1	0.29
ZBED6	-0.114393	-1.16
ZBED8	0.025674	0.25	0.43
ZBP1	0.0482554	0.81
ZBTB1	-0.0138833	0.35	0.53
ZBTB10	-0.140964	0.28	0.3
ZBTB11	-1.37979	-2.86	-2.35
ZBTB12	-0.252475	-0.28	-0.03
ZBTB14	0.179628	0.74	0.87
ZBTB16	0.0547342	0.8
ZBTB17	-0.827475	-1.34	-0.99
ZBTB18	-0.616672	-1.41	-1.06
ZBTB2	-0.311518	-0.25	-0.02
ZBTB20	-0.0141004	0.18
ZBTB21	0.281658	1.24	1.32
ZBTB22	-0.0253639	0.21	0.39
ZBTB24	-0.0662798	0.06	0.28
ZBTB25	-0.243299	-0.36	-0.12
ZBTB26	-0.0482956	0.37	0.54
ZBTB3	-0.276171	-0.43
ZBTB32	-0.028666	0.64
ZBTB33	0.0139429	0.48	0.64
ZBTB34	-0.0880014	0.33	0.5
ZBTB37	0.116431	0.32
ZBTB38	-0.112064	-0.1	0.12
ZBTB39	-0.410451	-0.49	-0.23
ZBTB4	-0.0403248	-0.09	0.13
ZBTB40	-0.00244134	0.26	0.45
ZBTB41	0.183795	0.98	1.08
ZBTB42	-0.112467	0.39
ZBTB43	0.246449	1.17	1.26
ZBTB44	-0.0396263	0.86	0.98
ZBTB45	-0.158088	-0.15	0.07
ZBTB46	0.101949	1.03
ZBTB47	-0.0498271	0.08	0.28
ZBTB48	-0.063634	0.28	0.47
ZBTB49	-0.0277939	0.5
ZBTB5	-0.166524	0.14	0.34
ZBTB6	0.00612302	0.18	0.37
ZBTB7A	-0.468058	-1	-0.69
ZBTB7B	-0.146983	-0.59	-0.31
ZBTB7C	0.131578	0.81
ZBTB8A	0.0154065	0.24
ZBTB8B	-0.0319292	0.44
ZBTB8OS	-1.60021	-0.65	-0.38
ZBTB9	-0.378952	-0.5	-0.24
ZC2HC1A	0.20312	0.88	1
ZC2HC1B	0.26272	1.27
ZC2HC1C	-0.03655	0.26
ZC3H10	0.054121	0.4	0.57
ZC3H11A		-1.21	-0.88
ZC3H12A	-0.0834691	-0.07	0.15
ZC3H12B	0.0459528	0.4
ZC3H12C	0.0191062	0.45
ZC3H13	-0.364541	-0.01	0.2
ZC3H14	0.00223294	0.53	0.66
ZC3H15	-0.0597931	0.21	0.41
ZC3H18	-0.868584	-2.25	-1.78
ZC3H3	-0.285738	-0.43	-0.17
ZC3H4	-0.33299	-0.72	-0.44
ZC3H6	-0.129204	0.15	0.34
ZC3H7A	-0.0699818	0.04	0.24
ZC3H7B	-0.112571	0.02	0.23
ZC3H8	-0.736329	-1.24	-0.91
ZC3HAV1	-0.373961	-0.6
ZC3HAV1L	-0.134414	0.03	0.24
ZC3HC1	-0.0828623	-0.16	0.07
ZC4H2	0.431486	1.73	1.69
ZCCHC10	-0.223873	-0.16	0.07
ZCCHC12	0.103267	0.59
ZCCHC13	0.103473	0.4
ZCCHC14	-0.0523221	0.14	0.33
ZCCHC17	-0.00451085	-0.05	0.17
ZCCHC18	0.0982218	0.74
ZCCHC2	-0.0100955	-0.14
ZCCHC24	0.0802432	1.11
ZCCHC3	0.235393	1.12	1.19
ZCCHC4	-0.00381425	0.52	0.66
ZCCHC7	-0.0328416	0.64	0.78
ZCCHC9	-0.873793	-0.94	-0.63
ZCRB1	-0.661613	-1.61	-1.24
ZCWPW1	0.351623	1.47
ZCWPW2	-0.0665953	-0.03
ZDBF2	0.0493891	0.63	0.77
ZDHHC1	-0.0403183	0.32
ZDHHC11	-0.383464	-0.33
ZDHHC12	-0.0115813	0.41	0.57
ZDHHC13	0.229975	0.84	0.96
ZDHHC14	0.0290961	0.4
ZDHHC15	-0.112662	-0.11
ZDHHC16	-0.0122198	-0.22	0.01
ZDHHC17	-0.168735	-0.8	-0.51
ZDHHC18	-0.304163	0.14	0.33
ZDHHC19	-0.302799	-0.8
ZDHHC2	0.0959421	0.67	0.81
ZDHHC20	-0.108485	0.38	0.54
ZDHHC21	0.143352	0.83	0.95
ZDHHC22	-0.0214193	-0.21	0.02
ZDHHC23	0.0140929	0.35	0.52
ZDHHC24	-0.0279798	0.57	0.66
ZDHHC3	0.0991712	-0.53	0.74
ZDHHC4	0.0266774	0.52	0.68
ZDHHC5	-0.105811	0.44	0.6
ZDHHC6	-0.035446	0.36	0.46
ZDHHC7	0.128568	0.35	0.53
ZDHHC8	-0.0690414	0.55	0.7
ZDHHC9	0.145749	1.03	1.13
ZEB1	-0.455099	-1.17	-0.84
ZEB2	-0.33921	-0.15	0.08
ZER1	-0.355935	-0.7	-0.42
ZFAND1	0.0368401	0.59	0.74
ZFAND2A	0.193367	1.2	1.26
ZFAND2B	0.075711	0.69	0.83
ZFAND3	-0.159727	-0.2	0.03
ZFAND4	0.0761564	0.84	0.97
ZFAND5	-0.0864446	0.25	0.44
ZFAND6	0.104825	0.71	0.85
ZFAT	-0.0638307	0.41	0.57
ZFC3H1	-0.421538	-0.93	-0.63
ZFHX2	0.134032	1.33
ZFHX3	0.169522	0.77	0.9
ZFHX4	-0.116614	0.07	0.27
ZFP1	0.355825	0.17	0.38
ZFP14	0.0965722	0.54	0.69
ZFP2	0.394314	1.57
ZFP28	0.145057	0.7	0.83
ZFP3	-0.010091	0.57	0.72
ZFP30	-0.013719	0.79	0.91
ZFP36	-0.200883	0.18	0.37
ZFP36L1	0.111672	1.06
ZFP36L2	-0.218255	0.21	0.39
ZFP37	-0.109042	0.05
ZFP41	0.0400795	0.91	1.02
ZFP42	0.19779	1.33
ZFP57	-0.372939	-0.87
ZFP62	0.145857	0.95	1.06
ZFP64	0.0102764	0.46	0.62
ZFP69	-0.157695	0.19
ZFP69B	-0.197551	-1.19
ZFP82	0.0283108	0.63	0.77
ZFP90	0.0946988	-0.79	-0.5
ZFP91	-0.381094	-0.32	-0.07
ZFP92	-0.0669035	0.42
ZFPL1	-0.171243	0.17	0.36
ZFPM1	-0.218352	0.05
ZFPM2	0.0542116	0.81
ZFR	-0.1851	-0.17	0.06
ZFR2	0.0761023	0.4
ZFX	-0.184704	-0.17	0.06
ZFY		1.28	1.36
ZFYVE1	-0.173886	0.05	0.26
ZFYVE16	-0.184294	0.03	0.24
ZFYVE19	0.0539672	-1.02	-0.73
ZFYVE21	0.159314	0.5	0.66
ZFYVE26	-0.0967272	0.4
ZFYVE27	-0.144625	0.51	0.67
ZFYVE28	0.0404222	0.5
ZFYVE9	-0.0934565	0.49	0.65
ZG16	0.119153	0.78
ZG16B	0.116117	0.84
ZGLP1	-0.00401707	0.54
ZGPAT	-0.0238145	0.49	0.63
ZGRF1	-0.17491	-0.53	-0.27
ZHX1	0.0404066	0.84	0.94
ZHX2	0.0320373	0.4
ZHX3	0.00401565	0.58	0.48
ZIC1	0.0455246	0.62	0.77
ZIC2	-0.263919	-0.07
ZIC3	-0.154978	0.31
ZIC4	-0.00147812	0.37
ZIC5	-0.0220119	0.75
ZIK1	-0.0309249	0.29	0.47
ZIM2	0.0250202	0.86
ZIM3	0.0523266	0.49
ZKSCAN1	-0.0156534	0.14	0.33
ZKSCAN2	-0.0913874	0.15	0.35
ZKSCAN3	-0.0390444	0.05	0.24
ZKSCAN4	-0.131931	-0.05	0.16
ZKSCAN5	-0.278425	-0.32	-0.08
ZKSCAN7	-0.205436	-0.57	-0.18
ZKSCAN8	0.133837	0.47	0.63
ZMAT1	0.458256	-2.35
ZMAT2	-1.68101	-3.25	-2.71
ZMAT3	-0.0790153	-0.09	0.13
ZMAT4	0.0636121	0.85	0.97
ZMAT5	-0.981441	-2.2	-1.77
ZMIZ1	-0.051273	0.53	0.63
ZMIZ2	0.0243209	0.56	0.71
ZMPSTE24	0.102641	0.73	0.86
ZMYM1	0.173917	0.8	0.93
ZMYM2	-0.0962843	0.62	0.77
ZMYM3	-0.0109485	0.22	0.36
ZMYM4	-0.15103	-0.15	0.07
ZMYM5	0.0923687	0.74	0.87
ZMYM6	-0.143181	-0.2	0.03
ZMYND10	-0.176504	0.14
ZMYND11	0.0485845	0.62	0.74
ZMYND12	0.159127	0.76
ZMYND15	0.0368197	0.43
ZMYND19	0.134389	0.09	0.29
ZMYND8	-0.0474398	0.04	0.24
ZNF10	0.21414	0.87
ZNF100	-0.104215	-1.08	-0.8
ZNF101	0.0938501	0.92	1.03
ZNF106	0.0268141	0.56	0.71
ZNF107	0.129415	0.83	0.96
ZNF112	-0.081125	0.35	0.52
ZNF114	0.129127	0.92
ZNF12	-0.069917	0.08	0.28
ZNF121	0.120056	0.49	0.64
ZNF124	-0.0170378	0.27	0.45
ZNF131	-1.12427	-1.5	-1.09
ZNF132	-0.0860202	0.18	0.37
ZNF133	-0.0800292	-1.3	-0.08
ZNF134	0.0419233	0.38	0.57
ZNF135	-0.0699843	0.24
ZNF136	-0.0107778	0.63	0.77
ZNF138	0.125303	-0.71	0.03
ZNF14	0.247954	-0.13	0.09
ZNF140	0.102794	0.67	0.81
ZNF141	-0.0761123	-0.65
ZNF142	-0.0367055	0.24	0.42
ZNF143	-0.533864	-0.43	-0.18
ZNF146	0.188187	0.83	0.96
ZNF148	0.0432108	0.92	1.04
ZNF154	-0.020783	0.36	0.53
ZNF155	-0.0510582	-0.04	0.17
ZNF157	0.211057	1.1
ZNF16	-0.0517047	0.35	0.52
ZNF160	0.195463	0.88	1
ZNF165	0.123207	0.72
ZNF169	-0.0497619	-0.01
ZNF17	-0.157269	0.49	0.65
ZNF174	-0.124951	-0.38	-0.13
ZNF175	-0.0856933	0.3	0.48
ZNF177	0.144488	0.86
ZNF18	0.192137	1.01
ZNF180	-0.20689	-0.15	0.08
ZNF181	0.0745235	1.19	1.28
ZNF182	0.0847766	0.93	1.04
ZNF184	0.119393	-0.03	0.66
ZNF185	-0.161031	-0.35
ZNF189	-0.0202666	0.34	0.51
ZNF19	0.0871602	0.67
ZNF195	0.0616469	0.2	0.4
ZNF2	0.105537	1.63	1.67
ZNF20	-0.109284	0.56	0.71
ZNF200	0.117837	0.79	0.92
ZNF202	0.0754364	-0.3	-0.06
ZNF205	-0.129719	-0.25	-0.02
ZNF207	-1.2969	-2.19	-1.76
ZNF208	-0.0887552	-1.5
ZNF211	0.146284	1.16	1.25
ZNF212	-0.222556	0.48	0.64
ZNF213	-0.0566048	0.51
ZNF214	-0.0604472	0.17
ZNF215	0.177941	0.66	0.8
ZNF217	-1.20719	-3.04	-2.52
ZNF219	0.100857	1.35	1.42
ZNF22	-0.262323	-0.63	-0.31
ZNF221	0.253868	1.38
ZNF222	-0.0805985	0.22	0.41
ZNF223	0.0766384	1	1.1
ZNF224	0.0770528	0.85	0.97
ZNF225	-0.0492731	0.8	0.93
ZNF226	-0.0883474	0.28	0.46
ZNF227	0.116024	0.75	0.88
ZNF229	0.0953935	0.73
ZNF23	0.034283	0.44	0.6
ZNF230	0.20646	1.04	1.14
ZNF232	0.126168	0.54	0.69
ZNF233	0.0600151	0.49
ZNF234	-0.0262076	0.55	0.7
ZNF235	0.331247	1.13
ZNF236	-0.548544	-1.2
ZNF239	0.159508	1.13
ZNF24	0.0194661	-0.29	-0.01
ZNF248	0.107575	0.27	0.45
ZNF25	0.0634645	0.2
ZNF250	0.0162957	0.16	0.35
ZNF251	0.170309	1.14	1.21
ZNF253	0.234517	-1.62	-1.29
ZNF254		-1.26	-0.92
ZNF256	-0.0652365	0.04	0.25
ZNF257	-0.0283573	-0.16
ZNF26	-0.0895526	0.36
ZNF260	0.0477521	0.51	0.68
ZNF263	-0.316942	-0.8	-0.3
ZNF264	-0.0522511	0.27	0.45
ZNF266	0.262348	1.11	1.2
ZNF267	0.159308	1.01	1.11
ZNF268	0.123339	0.94	1.02
ZNF273	-0.134516	-1.32	-1
ZNF276	-0.039587	0.07	0.26
ZNF277	-0.279973	-0.58	-0.31
ZNF28	-0.0402057	-1.45	0.28
ZNF280A	0.0336231	0.61	0.77
ZNF280B	0.530501	2.2	2.1
ZNF280C	0.0373382	0.65	0.79
ZNF280D	0.049524	0.79	0.92
ZNF281	-0.0916537	-0.01	0.22
ZNF282	-0.193001	-0.12	0.1
ZNF283	-0.0177154	-1.8	-0.24
ZNF284	-0.0600387	-0.21	0.02
ZNF285	-0.156931	0.49
ZNF286A	0.153959	1.11	1.19
ZNF287	0.0712348	0.33	0.54
ZNF292	-0.163041	-0.25	-0.01
ZNF296	-0.0516634	0.49	0.65
ZNF3	-0.0471407	0.27	0.25
ZNF30	0.0656258	1.07	1.17
ZNF300	0.348317	0.1	0.28
ZNF302	0.0843512	1.05	1.15
ZNF304	0.164677	1.04	1.14
ZNF311	-0.120227	-0.12
ZNF317	-0.141108	-1.1	-0.77
ZNF318	-0.045444	0.01	0.22
ZNF319	-0.0687158	0.11	0.31
ZNF32	0.08847	0.97	1.08
ZNF320	-0.0893919	0.38	0.54
ZNF322	-0.104618	0.14	0.33
ZNF324	0.051848	0.4	0.57
ZNF324B	-0.0862025	0.12
ZNF326	-0.0939099	0.2	0.39
ZNF329	0.216876	1.09	1.19
ZNF330	-0.0963112	0.1	0.3
ZNF331	0.215118	1.16	1.24
ZNF333	0.0545576	0.65	0.79
ZNF334	0.15462	0.77	0.9
ZNF335	-0.781573	-0.44	-0.18
ZNF337	0.118965	0.45	0.62
ZNF33A	0.13431	0.74	0.87
ZNF33B	-0.0413549	-0.42	-0.17
ZNF34	-0.0888501	-0.14	0.09
ZNF341	-0.0110573	1.02
ZNF343	0.413181	1.34	1.36
ZNF345	0.201584	0.82	0.94
ZNF346	0.150059	0.74	0.85
ZNF347	0.205275	1.01
ZNF35	0.0173108	0.18	0.37
ZNF350	-0.0388863	0.29	0.47
ZNF354A	0.281585	1.05	1.16
ZNF354B	0.484266	1.66	1.69
ZNF354C	0.364172	1.29	1.37
ZNF358	0.126646	0.75	0.89
ZNF362	-0.0314331	0.19	0.38
ZNF365
ZNF366	-0.0804302	0.21
ZNF367	4.03939e-05	0.34	0.51
ZNF37A	0.0731306	0.09	0.32
ZNF382	-0.140534	-0.5	-0.24
ZNF383	0.179301	0.39
ZNF384	0.0052468	0.17	0.36
ZNF385A	-0.275503	-0.02	0.19
ZNF385B	0.330841	1.42	1.48
ZNF385D	0.166128	0.78
ZNF391	0.289902	1.18	1.26
ZNF394	-0.174626	0.04	0.25
ZNF395	0.15383	1.22	1.31
ZNF396	-0.0212613	0.34
ZNF397	-0.226095	-0.15	0.08
ZNF398	-0.0243537	0.36	0.52
ZNF404	-0.0590669	0.81
ZNF407	-0.65621	-1.01	-0.7
ZNF408	-0.0738608	0.6	0.75
ZNF41	0.135148	0.82	0.94
ZNF410	-0.0159197	0.4	0.56
ZNF414	-0.231517	-0.31	-0.07
ZNF415	0.0931438	0.68
ZNF416	0.0457439	0.64	0.79
ZNF417	-0.101397	0.55	0.7
ZNF418	0.0774793	0.38
ZNF419	0.0451961	0.27	0.45
ZNF420	0.174423	1.09	1.19
ZNF423	0.316686	1.3
ZNF425	-0.022623	-0.12
ZNF426	0.0975463	-0.46	-0.21
ZNF428	-0.302925	-0.1	0.15
ZNF429	0.00111605	-0.69
ZNF43	0.208671	1.11	1.19
ZNF430	-0.0732042	-0.28	-0.06
ZNF432	0.131826	0.63	0.77
ZNF433	0.00516089	0.38
ZNF436	-0.0189657	0.27	0.45
ZNF438	0.0814402	0.7	0.84
ZNF439	0.296651	1.1
ZNF44	0.125688	0.77	0.9
ZNF440	0.123325	0.88	1
ZNF441	0.0701047	0.59
ZNF442	-0.188787	-1.42
ZNF443	0.0637333	1.27	1.34
ZNF444	-0.0679422	0.08	0.3
ZNF445	0.136852	0.55	0.71
ZNF446	-0.0786622	0.06	0.26
ZNF449	-0.00713072	0.41	0.58
ZNF45	0.142223	0.88	1
ZNF451	-0.0652497	-0.01	0.2
ZNF454	0.220658	0.92
ZNF460	-0.10576	0.1
ZNF461	0.102475	0.76	0.89
ZNF462	-0.11271	-0.01	0.2
ZNF467	0.204143	0.96
ZNF468	-0.369123	-0.44	-0.2
ZNF469	-0.366697	-1.04
ZNF470	-0.176827	0.56
ZNF471	0.32787	1.54
ZNF473	0.0102252	0.79	0.92
ZNF474	-0.0173531	0.38
ZNF479	-0.354094	0.16
ZNF48	-0.066235	0.33	0.51
ZNF480	0.0893654	0.31	0.49
ZNF483	0.0138806	0.58
ZNF484	0.0580401	0.76
ZNF485	-0.0594541	0.4	0.57
ZNF486	-0.246229	0.52	0.67
ZNF488	0.0142663	0.58	0.73
ZNF490	0.178381	0.7
ZNF491	0.150091	0.88
ZNF492	-0.789217	-1.82
ZNF493	-0.0293072	-1.64	-1.29
ZNF496	-0.0587292	0.09	0.29
ZNF497	-0.0832783	0.32
ZNF500	0.219566	1.06
ZNF501	-0.0296744	0.61
ZNF502	0.125149	0.93	1.04
ZNF503	-0.161415	0.32	0.5
ZNF506	-0.292186	-2.19	-1.79
ZNF507	0.00898609	0.68	0.81
ZNF510	-0.0201077	0.22	0.41
ZNF511	-0.74676	-2.01	-1.59
ZNF512	-0.0612477	-0.11	0.11
ZNF512B	-0.223342	-0.27	-0.03
ZNF513	-0.213772	-0.04	0.19
ZNF514	0.149848	0.6	0.75
ZNF517	-0.117057	0.13	0.33
ZNF518B	0.210916	1.09	1.16
ZNF519	0.130737	0.14	0.57
ZNF521	-0.208089	-0.34
ZNF524	0.0213458	0.27	0.45
ZNF526	-0.0697248	0.44	0.6
ZNF527	-0.117624	0.09	0.29
ZNF528	0.0625733	0.41	0.58
ZNF529	0.0960168	0.28	0.46
ZNF530	0.111307	1.09	1.19
ZNF532	-0.0253281	0.34	0.52
ZNF534	0.040327	0.76
ZNF536	-0.441258	-0.82
ZNF540	0.203199	0.96
ZNF541	-0.0752936	0.55
ZNF543	0.115938	0.69	0.83
ZNF544	-0.0344736	0.52	0.68
ZNF546	0.0450357	0.48
ZNF547	0.0964123	1.23	0.8
ZNF548	0.0334916	0.63	0.78
ZNF549	-0.108543	-0.09	0.15
ZNF550	-0.21948	-0.34	-0.1
ZNF551	-0.00188155	0.2	0.37
ZNF552	-0.0433291	0.06	0.26
ZNF554	0.0587983	0.65
ZNF555	0.0519605	-0.67	-0.4
ZNF556	0.042453	0.55
ZNF557	0.0192793	0.39	0.56
ZNF558	0.202763	0.92	1.04
ZNF559	-0.0843114	-1.64	-1.26
ZNF560	-0.0232652	0.54
ZNF561	-0.126536	-0.07	0.2
ZNF562	0.0861686	0.62	0.75
ZNF563	-0.0365411	0.56
ZNF564	-0.0655282	0.23	0.41
ZNF565	0.109883	1.14	1.23
ZNF566	-0.0961232	0.3	0.48
ZNF567	0.176158	0.97	1.08
ZNF568	-0.0278318	0.53	0.59
ZNF569	-0.1118	0.2	0.39
ZNF57	0.0360676	-0.58	-0.33
ZNF570	0.0607407	0.63	0.78
ZNF571	0.194335	0.93	1.04
ZNF572	-0.0628583	0.62
ZNF573	-0.0302647	0.83
ZNF574	-0.986602	-2.52	-2.05
ZNF575	-0.134006	0.63
ZNF576	0.134797	1.27	1.34
ZNF577	-0.00702814	0.1
ZNF578	0.0363178	0.37
ZNF579	-0.185521	-0.05	0.16
ZNF580	-0.0399967	0.37	0.55
ZNF581	-0.308615	-0.7	-0.42
ZNF582	-0.00619501	-0.08
ZNF583	0.057615	0.47
ZNF584	-0.161145	0.08	0.43
ZNF585A	0.141657	0.94
ZNF585B	-0.0465973	0.43
ZNF586	0.107458	0.82	0.94
ZNF587	-0.406457	0.03	0.23
ZNF587B	0.112497	0.46	0.61
ZNF589	0.187501	0.96	1.06
ZNF592	0.0622359	1.08	1.18
ZNF593	-0.587485	-0.71	-0.42
ZNF594	0.0456932	0.88	1
ZNF596	-0.0153015	0.33
ZNF597	0.121324	0.56
ZNF599	0.146776	0.92
ZNF600	-0.124102	-0.28
ZNF605	0.0808491	0.55	0.71
ZNF606	-0.152978	-0.22	0.01
ZNF607	0.052808	0.78	0.91
ZNF608	-0.423636	-0.75	-0.47
ZNF609	0.139086	0.85	0.97
ZNF610	0.23066	1.07
ZNF611	0.455254	1.66
ZNF613	0.0528276	0.42	0.58
ZNF614	0.329785	1.64	1.67
ZNF615	0.111537	0.3	0.48
ZNF616	0.0304738	0.56	0.71
ZNF618	0.0762072	0.79
ZNF619	0.0610647	0.4	0.58
ZNF620	0.217535	0.77	0.9
ZNF621	0.252121	1.26	1.34
ZNF622	-0.754896	-1.61	-1.24
ZNF623	0.159236	0.92	1.01
ZNF624	0.126516	0.67
ZNF625	0.0467749	0.5	0.66
ZNF626		-2.07	-1.66
ZNF627	-0.159746	-0.21	0.02
ZNF628	-0.12977	0.35
ZNF629	-0.219099	-0.69	-0.41
ZNF630	0.231062	1.04	1.14
ZNF638	-0.191039	-0.2	0.03
ZNF639	0.0947315	0.56	0.71
ZNF641	-0.00203317	0.79	0.92
ZNF644	-0.16109	0	0.21
ZNF646	0.00157359	0.46	0.62
ZNF648	-0.0501203	0.24
ZNF649	0.0240195	0.15	0.34
ZNF652	-0.0198788	-0.4	-0.15
ZNF653	-0.22753	0
ZNF654	0.118769	1.08	1.18
ZNF655	-0.174194	-0.26	-0.03
ZNF658	-0.361069	-0.84
ZNF660	0.178361	1.19	1.27
ZNF662	-0.0114295	0.84
ZNF664	-0.0118012	0.95	1.05
ZNF665	-0.0313308	0.26
ZNF667	0.124362	0.53	0.69
ZNF668	-0.0333774	0.32	0.51
ZNF669	0.15864	0.14	0.34
ZNF670	0.303641	1.12	1.17
ZNF671	0.168004	0.93	1.02
ZNF672	-0.0181283	0.38	0.55
ZNF674	-0.246272	-1.16
ZNF675	0.2037	-0.17	0.04
ZNF676		-2.31
ZNF677	0.146141	0.86	0.6
ZNF679	0.18179	0.42
ZNF680	-0.242346	-1.77	-1.41
ZNF681	0.00578398	-0.16	0.05
ZNF682	0.0190002	0.4
ZNF683	0.0247181	0.66
ZNF684	-0.0870108	0.13	0.33
ZNF687	-0.303881	-0.64	-0.37
ZNF688	-0.124456	-0.28
ZNF689	-0.400997	-0.43	-0.18
ZNF69	-0.255058	-0.96
ZNF691	-0.246477	-0.59	-0.32
ZNF692	0.126857	-0.33	-0.09
ZNF695	-0.252354	-0.6	-0.33
ZNF696	-0.202322	-0.74	-0.46
ZNF697	0.0937459	0.21	0.4
ZNF699	-0.0664965	-0.07
ZNF7	0.0019845	0.54	0.69
ZNF70	0.0282007	0.61	0.75
ZNF700	0.393095	0.92	1.03
ZNF701	-0.00189149	-0.23
ZNF703	0.00443363	0.37
ZNF704	0.0423976	0.85	0.97
ZNF705B	-0.448443	-0.79
ZNF705G	0.238094	-0.27
ZNF706	-0.25309	0.05	0.25
ZNF707	-0.13141	0.29	0.46
ZNF708	0.231221	-0.09	0.09
ZNF709	0.15572	0.75
ZNF71	0.130305	-0.87	-0.59
ZNF710	-0.248601	-0.2	0.03
ZNF711	-0.0987388	0.14	0.33
ZNF713	0.0978639	0.85	0.97
ZNF714	-0.145282	-0.09	0.11
ZNF716		0.43
ZNF721	0.258799	0.72	0.85
ZNF726	0.0200527	-0.7	-1.07
ZNF727	0.247845	0.91
ZNF728	0.187753	-0.09
ZNF729	0.192891	1.08
ZNF730	-0.296046	-0.78
ZNF732		0.69
ZNF736	-0.117111	-0.31	-0.08
ZNF737	0.112911	-0.18	0.01
ZNF74	0.0147059	-0.75	-0.48
ZNF740	0.17037	1.01	1.1
ZNF746	-0.0321998	0.07	0.27
ZNF747	-0.0634711	0.25	0.43
ZNF749	0.172061	0.71	0.85
ZNF750	-0.229277	-0.56
ZNF75A	-0.094911	-0.22	0.01
ZNF75D	0.132432	0.34	0.51
ZNF76	-0.1692	-0.3	-0.06
ZNF763	-0.163846	-0.43
ZNF764	0.259331	0.97	1.08
ZNF765	0.0415977	0.61	0.76
ZNF766	0.055043	0.59	0.74
ZNF768	-0.289259	-0.42	-0.17
ZNF77	0.131675	0.57	0.72
ZNF770	-0.0236192	0.62	0.76
ZNF771	-0.10947	0.1	0.3
ZNF772	-0.0680762	0.34	0.51
ZNF773	-0.0419578	0.32	0.5
ZNF774	0.0232699	0.75
ZNF775	0.0344865	0.52	0.67
ZNF776	0.0680876	0.33	0.5
ZNF777	0.0895081	0.88	1
ZNF778	-0.174239	-0.06	0.16
ZNF780A	0.308607	1.05	1.15
ZNF780B	-0.142256	0.19	0.35
ZNF782	0.000387986	0.43
ZNF783	0.0414149	0.6	0.75
ZNF784	-0.135751	0.38	0.55
ZNF785	-0.106061	0.1	0.31
ZNF786	-0.0861789	0.51	0.67
ZNF787	-0.215811	-0.05	0.17
ZNF789	-0.00433129	0.35	0.52
ZNF79	-0.000320221	0.26	0.45
ZNF790	0.202824	0.66
ZNF791	-0.0951185	0.55	0.71
ZNF792	-0.0096123	0.49
ZNF793	-0.184028	-0.31
ZNF799	0.053437	0.9	1.02
ZNF8	0.174148	0.71	0.84
ZNF80	-0.0946055	0.1
ZNF800	-0.042567	0.21	0.4
ZNF804A	0.186515	1
ZNF804B	-0.0275386	0.31
ZNF805	-0.00227134	0.48	0.64
ZNF808	0.119894	0.85
ZNF81	0.0907955	0.4
ZNF813	-0.10583	0.29
ZNF814	-0.0445406	0.18	0.5
ZNF816	-0.001284	-0.64	-0.39
ZNF821	0.0686927	0.25	0.43
ZNF823	0.118032	1.22	1.3
ZNF827	0.0994478	0.75
ZNF829	-0.0842075	0.31	0.47
ZNF83	0.0587587	0.02
ZNF830	-0.571325	-1.18	-0.85
ZNF831	-0.0164602	0.42
ZNF835	0.219968	0.56
ZNF836	0.102122	0.86
ZNF837	-0.0195909	0.22
ZNF839	-0.159566	0.39	0.56
ZNF84	-0.141775	-0.03	0.18
ZNF841	0.040079	0.43	0.59
ZNF843	0.093581	0.43
ZNF844	-0.0628256	-0.08	0.14
ZNF845	-0.00959573	0.15	0.34
ZNF846	0.0784887	0.68
ZNF85		-1.18	-0.88
ZNF850	0.0514319	0.2	0.38
ZNF853	0.2262	1.66	1.7
ZNF860	0.12219	0.79
ZNF862	-0.00810271	0.03
ZNF865	0.0435897	1.1	1.2
ZNF875	0.128275	0.72	0.93
ZNF878	0.14551	1
ZNF879	0.186937	0.86
ZNF880	0.278663	1.19	1.25
ZNF891	-0.0292144	0.71
ZNF90	0.168755	-0.26
ZNF91	-0.330567	0.65	0.79
ZNF92	-0.0676682	-0.64	-0.38
ZNF93	0.0329968	-1.53	-1.2
ZNF98	-0.364551	0.01
ZNF99	-0.0253807	0.62
ZNFX1	0.03968	0.53	0.68
ZNG1A	-0.208091		-2.38
ZNG1B	-0.599232		-2.45
ZNHIT1	-0.324843	-0.47	-0.21
ZNHIT2	-2.26565	-3.5	-2.93
ZNHIT3	-0.948784	-2.71	-2.22
ZNHIT6	-0.397871	-1.03	-0.72
ZNRD2	-0.328837	-0.13	0.1
ZNRF1	0.0382441	0.61	0.76
ZNRF2	-0.100372	-0.36	-0.11
ZNRF3	0.00387316	0.52	0.67
ZNRF4	-0.0400252	0.38
ZP1	-0.25055	0.01
ZP2	0.0123453	0.52
ZP3	0.155406	0.72	0.85
ZP4	0.000364876	0.23
ZPBP	0.155297	0.69
ZPBP2	-0.110202	-0.57
ZPLD1	0.207661	1.25
ZPR1	-1.16699	-2.46	-2
ZRANB1	-0.107229	1.06	1.16
ZRANB2	-0.404309	-0.99	-0.68
ZRANB3	-0.169377	-0.19	0.03
ZRSR2	-1.08231	-3.28	-2.74
ZSCAN1	0.092898	0.68
ZSCAN10	-0.293403	-0.23
ZSCAN16	-0.378557	-0.87	-0.58
ZSCAN18	-0.183458	0.16	0.35
ZSCAN2	0.0959857	0.62	0.77
ZSCAN20	-0.310959	-0.72
ZSCAN21	-0.0469348	0.1	0.3
ZSCAN22	-0.176942	0.05
ZSCAN23	0.00750325	0.55	0.7
ZSCAN25	0.158804	0.4	0.57
ZSCAN29	0.0573768	0.87	0.99
ZSCAN30	0.0700779	0.62
ZSCAN31	0.105398	0.53	0.68
ZSCAN32	0.0533452	-1.02	0.73
ZSCAN4	0.0915895	0.84
ZSCAN5A	-0.053932	-0.14	0.08
ZSCAN5B		0.5
ZSCAN9	-0.0153412	-0.01	0.2
ZSWIM1	-0.0469233	0.07	0.27
ZSWIM2	0.252422	1.15
ZSWIM3	0.260672	1.17	1.26
ZSWIM4	-0.0638311	0.75	0.88
ZSWIM5	-0.128365	0.02	0.23
ZSWIM6	-0.208069	-0.27	-0.03
ZSWIM7	-0.525543	-1.34	-0.98
ZSWIM8	-0.0469187	0.61	0.76
ZUP1	-0.123187	-0.04	0.17
ZW10	-0.548681	-1.99	-1.58
ZWILCH	-0.4333	-0.44	-0.19
ZWINT	-0.598538	-0.76	-0.47
ZXDA	0.0421147	0.43
ZXDB	0.0582909	0.45	0.61
ZXDC	0.191117	1.14	1.23
ZYG11A	-0.00221564	0.48	0.64
ZYG11B	-0.31632	-0.4	-0.13
ZYX	-0.0550626	0.7	0.84
ZZEF1	-0.0359504	0.35	0.52
ZZZ3	-0.364469	-0.63	-0.36
POLR2A		-2.5	-2.04
SLMO2-ATP5E		-1.69
RPL23P8
RSL1D1-DT		-2.45
LOC102724594		-2.96
CDC27P11		-3.43
LOC102724621		-3.43
CDC27P9		-3.43
CDC27P10		-3.43
ATP6V1G2-DDX39B		-0.29	-0.08
RGPD2		-2.06
NAPA-AS1		-0.9	-0.57
GPAT4-AS1		-1.16
FCGBP		0.39
ARL2-SNX15		-1.37
LILRA3		0.39
LIX1L-AS1		-3.1
PMF1-BGLAP		-1.49	-1.15
LOC107986486		-3.31
TIMM23B-AGAP6		-3.24
UBBP4		-0.29
LOC728554		-3.31
ZBTB11-AS1		-2.12	-1.66
PDE4DIPP2		-1.48
RGPD3		-2.28
CORO7-PAM16		-1.23
TAPT1-AS1		0.11
NPIPA5		-4.14	-3.49
PKD1P1		-3.12
RPL34		-3.17	-2.57
NDUFC2-KCTD14		-0.72	-0.38
PCNA-AS1		-4.71
TIMM23B		-0.54	-0.22
FAM85A		-1.71
FAM86B1		-3.53
H2BC12L		-1.21
LINC01949
H2BC12		-1.21	-0.89
NOTCH2NLA		-1.05	-0.71
NOTCH2NLC		-1.32	-0.93
LOC102724334		-1.21
ZNF559-ZNF177		-0.29
LOC102725035		0.74
LOC101060524		-1.95
DRD5P2		-1.95
FCGR1BP		-2.97
LINC00621		-1.74
CARS1-AS1
LOC105377675		-0.24
MAGOH2P
NBPF26		-3.85	-3.57
NOTCH2NLR		-0.93	-0.56
LOC101928451		-0.42
HSPE1-MOB4		-2.77	-2.33
MED4-AS1
EIF2S3B
ANAPC1P4		-0.51
IGBP1P2
MIR10394
LOC102724159		-3.09
FCGR1CP		-2.84
ATF7-NPFF		0.26
TRIM48		-1.03
ATP5MF-PTCD1		-1.6	-1.29
LCE1A		-1.61
DDX12P		-2.32	-1.85
RBM14-RBM4		-1.99
PPAN-P2RY11		-1.51
H3C13		-4.5
PKD1P5-LOC105376752		-2.97
SUZ12P1		0.09	-0.73
NOTCH2NLB		-1.05	-0.71
LILRA6		0.88
LOC100128494		-0.13
UBE2MP1		-1.89
INO80B-WBP1		-0.71
ANKRD36C		-2.83
CLEC18C		-0.97
FAM72D		-2.08	-1.65
FAM72B		-2.08	-1.65
FAM72A		-2.08	-1.65
FAM72C		-2.08	-1.65
TRIM49D2		-0.5
NUDT4P2		-3.41
NUDT4B		-3.41	-2.85
ALG1L9P		-1.71
ARNTL		0.04
LOC101927583		-0.4
SLC26A10		-0.4
CCDC144CP		-1.01
UBE2NL		1.49
LOC105371705
NUDT4		-3.41	-2.85
PLGLA		-0.68
PEDS1-UBE2V1		0.21
LOC105372383
ZNF571-AS1		0.51
LIMS3		-0.32
LIMS3-LOC440895		-0.32
LIMS4		-0.32
PRAMEF26		-1.45
PRAMEF25		-1.45
PRAMEF27		-1.39
BCL2L2-PABPN1		0.03	0.24
SHLD2P3		-0.53
HTD2		-1.59	-1.17
LOC100505728		-0.25
MSTO2P		-0.71	-0.43
ARHGAP11A-SCG5		-1.2
CBWD6		-1.4
CBWD5		-2.07
CBWD3		-2.3
PRAMEF6		-1.45
PRAMEF9		-1.39
NCF1B		0.19
TERF1		-1.49	-1.13
MGC4859
PIPSL		-1.98
PIP5K1P1		-0.56
POU5F1P4		-4.51
RPL17-C18orf32		-3.67	-3.14
LOC112694756		-3.27
CDK11A		-1.87	-1.42
CDK11B		-1.69	-1.23
TRAPPC2		-1.79	-1.4
TRAPPC2B		-1.86	-1.44
PDE4DIPP5
PDE4DIPP1
H3-7		-5.37
H3P4		-5.95
FAM86C1P		-3.7
CD8B		0.53
GPR42		0.4
GTF3C2-AS1		-0.9
FFAR3		0.4
UPK1A-AS1		0.22
LCE1E		-1.59
RABGEF1P1		-0.94
KIAA0100		-0.76
ALG1L		-1.28
RFPL3S
RFPL1S		-0.18	0.05
TMEM132E-DT		0.28
GEMIN7-AS1		-1.65
SBDSP1		-1.63	-1.2
SUMO1P3		-0.34	-0.05
ISY1-RAB43		-2.08
NEPRO-AS1		-2.52
NCF1C		0.1
TVP23C-CDRT4		-0.49
CCDC144B		-1.01
LOC100996750		-1.2
GOLGA6A		-2.62
MT1L		0.01
CRSP8P		-0.27
HHLA3		0.07	0.27
RAMACL		-0.38
RAMAC		0.19	0.38
KRTAP9-4		-2.59
LYRM4-AS1		-2.51
OPA1-AS1		-0.01
NEDD8-MDP1		-2.45
ZNF781		1.19
TVP23C		-0.49
TDGF1P3		-0.13
LOC107987462		1.41
RAB6C		-0.25
AKR7A2P1		-0.71
LMO7DN		0.32
CXADRP2		0.39
LOC107987373		-1.72
KLC2-AS1
SCGB1C1		-0.8
SCGB1C2		-0.8
H2AC18		-2.6
H2AC19		-2.6	-2.13
FKBP1AP1
GEMIN8P4		-0.56	-0.24
PLGLB1		-1.43
PLGLB2		-1.43
PIN4P1		-1.09
KRTAP5-8		-0.71
KIAA0895L		-0.16
RNASEK-C17orf49		-0.02
ARHGEF17-AS1
MIR6834
LOC642846		-2.32
ASNSP1
CCDC144NL		-0.54	-0.28
LOC105375336
RAB6C-AS1		-0.25
ARPC4-TTLL3		-1.01	-0.43
PPP2R2D
GTF2IRD2B		-0.89	0.12
CDRT1		0.67
TMEM251		0.21	0.39
LOC107984340		-0.28
RRP7BP		-2.09	-0.13
LOC107985567		-1.34
MIR4426
GOLGA6C		-2.08
IQCJ-SCHIP1		0.73	0.8
TRIM16L		0.37	0.53
GBAP1		-0.34
RAB6D		-0.18
RNF103-CHMP3		-0.69
PTTG3P		-0.67
TCP11X2		0.32
UQCRHL		-1.71	-1.31
MSANTD3-TMEFF1		0.91	1.12
SENP3-EIF4A1		-3.81	-3.21
LOC653653		0.84
TVP23B		-0.06	0.14
FAM25E		-2.73
C16orf72		-0.33
TRIM49C		-1.86
CD8B2		0.67
POU5F1P3		-3
SSX9P		-0.63
TRIM43B		0.1
SERF2-C15ORF63		-1.57
NPHP3-ACAD11		0.54
LOC101928525		-0.37
TBC1D29P		-0.38
ZNF812P		0.74
GTF2IRD2		-0.89
SIGLEC16		-0.6
LOC105377267		0.36
CDRT15P1		0.14
DSCR4		-0.56
UQCRH		-2.21	-1.77
ZNF670-ZNF695		-0.6
ARHGAP19-SLIT1		1.02
KRBOX4		-1.21	-0.9
TNFAIP8L2-SCNM1		-0.99
LOC107985733		-0.2
ABCC6P1		-1.45
KCNJ12		-0.44
IFNA13		-0.28
POTEJ		-1.61
LOC105371737
TIAF1		0.21
LOC254028		1.4
LOC105369333
ABALON		-3.72
TCP11X1		0.27
LOC101929950		-0.12
LOC100630923		-2.92
H2AW		0.16
HNRNPUL2-BSCL2		-0.36	-0.16
HYDIN2		-0.88
CNTNAP3P2		0.07
FMNL1-AS1
LOC105374298		-1.31
LOC105369668		0.53
ZNF431		-1.94	-1.56
UBE2CP5
ZNF286B		0.92
SPIN2A		1.14
SPIN2B		1.14	1.19
KRTAP4-7		-1.2
LOC107987209		-0.08
CFAP298-TCP10L		-1.23	0.05
CZ1P-ASNS		-0.06
MMP24-AS1-EDEM2		-0.08
BLOC1S1-RDH5		0.58
SLC6A10PB		-0.16
ANKRD18B		-2.24	-1.75
CDRT15P2		0.37
TRIM49		-1.86
NAT8B		-0.03
SPECC1L-ADORA2A		0.17
PABPC4-AS1		0.67
GPR50-AS1
LOC107986129		-0.24
KCNJ18		0.15
CASTOR3		-0.27
LOC107985139		-0.29
RTEL1-TNFRSF6B		-0.33
RPS10-NUDT3		-1.97	-1.57
CCL15-CCL14		0.69
CKLF-CMTM1		0.14
ZNF658B		-0.09
TRIM64		-0.86
POC1B-GALNT4		0.21
TEN1-CDK3		-1.07
LOC653513		-0.7
NOMO3		-0.96	0.21
GBA		-0.31
LOC105371452
ZNF225-AS1		0.37	0.59
LOC100996745		-0.59
TMEM225B
DHRS4L1		-0.27
LOC122539212		-1.02
IL12A-AS1
MFSD4A-AS1		0.28
ANKRD65-AS1
KRTAP9-2		-2.27
PGAM1		-1.94	-1.53
LOC102724020
EML2-AS1		0.4
LOC105373303
WDR61		-1.52
RNFT1-DT		0.11
LOC112268252
DLSTP1
SGMS1-AS1
ATRIP-TREX1		-0.38
RPL36A-HNRNPH2		-1.4	-1.55
LINC00869		-0.92
URGCP-MRPS24		-1.04
FMC1-LUC7L2		-0.35	-0.13
LINC02910		1.04
MT1DP		0.16
RPAP3-DT		0.93
PRAMEF5		-1.33
POMZP3		-0.07	0.14
BCAN-AS1		-0.01
LOC100507346
C12orf76		-0.56	-0.3
TPTEP2		-0.78
MMP23A		0.88
ST20-MTHFS		-2.67
BCDIN3D-AS1		-0.22	0.06
TBPL2		-0.15
FAM133DP		-1.99
LOC729080		-0.68
A1BG-AS1		0.91
NME1-NME2		-1.41	-1.11
FABP5		-1.2
ABCC6P2		-1.45	-1.01
AMY1C		-0.97
AMY1B		-0.97
AMY1A		-0.97
APTR		1.24
LINC02088
C11orf49		0.14
FOLH1B		0.23
HLA-H		-0.15
ZNF733P		-0.03
GRAPL		-0.97
LOC102724720		-0.29
ARHGAP27P1
ARHGAP11B		-1.29	-0.95
RAD51L3-RFFL		-2.74
LOC101929372		-0.79
LOC105375777		0.4
MIR6892
LINC00639
LOC112268155		-1.2
SYT15		0.11
AP1G2-AS1		-0.82
SMIM4		1.52	1.57
HOXC-AS3
LOC107986871		-0.26
SAA2-SAA4		0.27
MYCNOS
C2CD4D-AS1		0.94
FRG1FP
FAM185BP		0.13
TMPO-AS1		1.13
PSG7		-0.05
LOC102723553		0.63
FCGR2C		-0.13
LOC105370035
CARD17		1.14
ZNF71-SMIM17		-0.71
GTF2H2		-2.66	-2.16
GTF2H2B		-1.92	-2.16
AP4B1-AS1		0.1
APOBEC3A_B		0.53
CYP4F24P		0.09
RIMBP3B		-0.85
RIMBP3C		-0.85
GNG5P2
CTAGE10P		-1.16
GGT8P		-1.37
C11orf94		-0.22
ZNF593OS		-0.71
TRIM59-IFT80		0.97
HEPN1		0.85
KRTAP5-AS1		-0.27
LCE1C		-2.06
SPRR2D		-0.29
MAGI2-AS3		0.08
DPY19L2P1		-2.3
TRIM64B		-0.86
COMMD4P2
LOC112268145
SNHG32		0.27	0.45
CCDC140		0.79
LOC107984655		-0.99
LOC107987425		0.47
P3R3URF-PIK3R3		1.22
SSX2B		-1.14
SSX2		-1.14
DEFB103B		0.26
DEFB103A		0.26
MST1L		-0.59
LOC105376754
LOC100128593		-0.02
TONSL-AS1
FAM24B-CUZD1		0.49
TROAP-AS1		0.52
UHRF1BP1L		0.76
HIKESHIP2		-0.67
LOC105378651		0.34
C12orf73		-0.5	-0.17
LOC105371625
LOC107984498
EFCAB14-AS1		0.53
FAM214A		0.7
LOC101929439
LINC02210-CRHR1		-0.37
TSC22D1-AS1
LRRC29		-0.17
C3orf56		0
LOC107984918
C9orf129		-0.72
LOC107984664
LOC105378690
LOC100128079
POLR2J4		-3.83
CCZ1		-0.16	0.07
CCZ1B		-0.16	0.07
TLX1NB		0.07
TCEAL6		0.73
SLC25A51P1		-0.02
CYHR1		-0.49
CRYZL2P-SEC16B		-0.1
PGBD3		0.39
SLC35G4		-0.03
LOC100289561		-2.36
PMS2P3		-2.32	-1.84
LOC107984334		1.11
LOC122539213		-0.19
OBI1-AS1		0.79
YWHAEP1		-0.4
POLR2J3-UPK3BL2		-3.11
POLR2J2-UPK3BL1		-3.11
LOC100130075
KRT73-AS1		-0.65
PANDAR		-0.81
LOC100289656		-1.06
NPHP3-AS1		-0.11
CCL4L2		0.06
CCL4L1		0.06
CASP12		0.72
SETDB2-PHF11		1.27
SPDYC		0.03
LRTOMT		0.96
ZFP91-CNTF		0.12
LOC391322		0.47
DOCK8-AS1		0.74
PPP1R35-AS1		0.95
PAPLN-AS1		0.17
HMGN2P46		0.35
LNCOC1
IL21-AS1		0.43
TPI1P2
OCLNP1		-0.09	-0.49
MIR6778
PPM1F-AS1		0.66
FAM102A		0.65
MATN1-AS1		0.82
FAM102B		-0.5	-0.24
FAM228B
GSTT1		1.38
PDCD6P1		-0.05
LOC100421372		-1.88
FAM189A2		0.79
UBE2E4P		-0.4
LOC114841035		0.24
MIR1282
KRTAP1-3		-0.17
C3orf36		0.54
WNK2
CCT6P3		-1.18	-0.81
GRK6P1		-0.33
UGT2B10		-0.63
LOC100506321
ANKRD19P		-1.21
LOC100288966		-1.75
TPTEP2-CSNK1E		0.13
ZNF205-AS1
LOC101927825
LOC100335030		-1.09
PLEKHA8P1
ZNF561-AS1		-0.32
MAGEB6B
ADAM21P1		0.05
ZNF705A		-0.87
RAB9BP1
LOC107984210
LL0XNC01-250H12.3		0.35
LOC112268221		0.8
PRAMEF13		0.15
C19orf54		-0.05	0.16
FPGT-TNNI3K		0.08
CASP1P2
DEXI		-1.28	-0.94
B4GALT1-AS1		0.89
PDZK1P1		-0.94
AHSA2P		-0.16	0.06
LMLN		-0.39
LINC02906		1.7
ARHGEF34P		-0.17
KLRK1-AS1		1.09
LOC105371659		0.41
LOC107984690		0.29
LRRC7-AS1
SYS1-DBNDD2		-1.08
H2BC20P		-0.82
LOC105374065
BDNF-AS		0.18
LOC112268469
NUTM2B		-0.22
NUTM2E		-0.22
MROH7-TTC4		-0.73
ERVV-1		0.64
BMS1P4-AGAP5		-2.6
STRCP1		1.21
BORCS8-MEF2B		-0.15
ADH1C		0.02
TM4SF19-AS1
GTSCR1		0.7
LOC107986828
ODF2-AS1
KIAA1109		1.38
PHOSPHO2-KLHL23		0.54
KLHL23		0.54	0.69
GTF2H2C		-2.97	-1.78
GTF2H2C_2		-2.23
C10orf55		0.17
LOC728024		-1.06
DNMBP-AS1
SLC25A51P4		0.63
TMX2-CTNND1		-0.33
LOC105372434
MYL12-AS1
DIRC1		0.76
DDN-AS1		-1.09
PRAMEF33		-0.71
PRAMEF10		-0.71
LINC02877		1
LOC105371430		0.61
F8A3		-1.24
F8A1		-1.24	-0.9
F8A2		-1.24
RFPL4A		0.87
DSTNP2		0.13	0.35
SPANXC		-0.55
BHLHB9		0.38
GPATCH4		-0.07	0.15
ZRANB2-AS1		-0.21
SPATA17-AS1
LOC105369781		0.65
MIR4761
LY75-CD302		0.21
MCTS2P		-0.98
EEF1AKMT4-ECE2		0.26
AKR7L		-0.13
PTPRK-AS1
MILR1
LOC105378842		0.37
C17orf64		0.68
CHURC1-FNTB		-1.75
DCST1-AS1		-0.39
KRTAP4-12		-1.05
LINC02693		-0.19
PRAMEF7		-0.34
PRAMEF8		-0.34
LINC02875		-1.71
APRG1		0.21
LOC102724488		0.39
EGFLAM-AS1
LOC105376794
HSPB2-C11orf52		-0.37
MS4A4E		0.71
LINC00350		0.25
RXYLT1-AS1
SKIV2L		0.32
MAGEA2		-0.12	0.08
MAGEA2B		-0.12	0.08
MDC1-AS1		-0.15
LOC105372255
TFAP2A-AS2
MIR1-1HG		1.32
PLAC9P1
LINC01619		0.2
LOC107986160		-0.16
LINC01565		0.9
MICOS10-NBL1		-1.44
PRB3		0.51
BTBD11		-0.04
LOC105371795		-0.43
LINC01465		0.76
BAGE2
FAM189B		-0.15
ERICH6-AS1		0.01
KLRC4-KLRK1		0.7
ANP32AP1		-0.53
DUS4L-BCAP29		0.25
TLCD4-RWDD3		-0.02
MIR6825
CENPS-CORT		-0.85	-0.69
NAIP		-1.12	-0.77
EMC1-AS1
TMSB4Y		0.91
LOC105371925
SCIRT		0.64
TMEM211		0.95
YWHAH-AS1		0.54
GNA15-DT		-0.08
KCNK4-TEX40		0.42
PCOLCE-AS1		0.5
STON1-GTF2A1L		1.12
LOC100507053		-0.01
ARPIN-AP3S2		0.62
LOC105372200
CD300LD-AS1		-0.16
DENND10P1		-0.09
WARS2-AS1		-0.72	-0.43
MIR127
COMMD3-BMI1		-0.28	-0.09
SEPT5-GP1BB		0.65
GCOM1		1.07
CENPS		-1	-0.69
PRAMEF15		-1.33
LOC105372446		0.7
DUSP11		-0.48	-0.22
LOC105376286
LOC105375728
SPANXD		-0.55
TBC1D3P1-DHX40P1		-1
DHRS4-AS1		-0.37	-0.12
GOLGA8Q		-1.14
PGLS-DT		-0.32
OSTN-AS1
LHX4-AS1
ZNF664-RFLNA		-0.01
SLC66A1L		0.12
LOC100506551		-0.09
HBG1		0.05
VCX2		-1.01
VCX		-1.01
LYZL1		0.18
OR2I1P		0.57
LOC100506071		0.46
TMSB15B		0.21	0.75
NGFR-AS1		-0.56
P2RX5-TAX1BP3		0.76
KIR2DL2		0.68
BIRC8		-0.08
NRIP3-DT		0.45
H3C14		-3.58
H3C15		-3.58
UPK3BL1		0.37	0.53
WDFY3-AS1		-0.06
LRP5L		0.07
AGAP11		-1.72
UPK3BL2		0.37	0.53
MFFP2		-0.35
TMEM26-AS1		0.5
FAM71E1		0.2
LOC105375258
TRIM39-RPP21		-1.77
PRSS45P		0.72
CCDC169-SOHLH2		1.79
GCNT7
LOC102724438		0.45
LOC102724560		0.47
LOC105378327		0.27
CCZ1P-OR7E38P		0.19
CSNK1E		0.77	0.9
CA3-AS1		0.41
LOC107987078		0.76
ERVV-2		0.48
DDT		-1.01	-0.69
DDTL		-1.01	-0.69
ZNF37BP		0.12	0.34
ZNF705D		-0.61
CSH1		-0.58
LOC107985544		0.77
C7orf26		-1.31
RNF138P1		-0.4
LOC100133077
LOC105378452		0.33
SIGLEC10-AS1		0.16
LINC02872		0.14
LINC02694		1.18
ZNF525		-0.72
ZNF807P		0.29
DEFB105B		0.79
DEFB105A		0.79
STPG3-AS1		0.46
LOC101927954
C9orf116		-0.22
LYZL2		0.18
LOC105375760		-0.08
H2BU1		-0.18
AMZ2P1		-0.41	-0.11
PSG10P		0.68
CNTNAP3C		0.16
C2orf83		0.95
C6orf223		0.32
ADIPOQ-AS1		0.76
PRSS46P		0.5
LOC112268320		-0.42
LOC105370041
SLC35E2A		-0.2	0.03
TNXA		-0.69
KRT87P		-0.48
CYP21A1P		-0.7
NPY4R		0.12
NPY4R2		0.12
ASAH2B		0.6
LOC105370910		1.11
TNFSF12-TNFSF13		0.32
LOC102724563		-2.69
LOC102724865		-2.69
SMPD4BP		-0.03	0.2
COPB2-DT
PRKXP1
PRKY		-0.17	0.11
TAGAP-AS1		0.29
CCDC183-AS1		0.1
LOC107986469		-0.27
NXF2		0.51
NXF2B		0.51
DPP4-DT
LOC102724788		-0.01
ZBED9		0.82	0.95
ZNF705EP		-0.61
ATXN8OS		0.21
PKD1L1-AS1		-3.48
RALGAPA1P1		-0.1
IL3RA		1.17
LOC107987423
ZNF816-ZNF321P		-1.75
CENPBD1P		0.86	0.98
PDCD6-AHRR		-0.84
ZNF286A-TBC1D26		1.14
ST20		-2.51	-2.04
C6orf201		0.29
HLA-DRB3
C16orf91		-0.6	-0.33
FAM153B		-2.28
GK-AS1
TTC36-AS1
H4-16		0.53
TAS2R45		-0.05
UFD1-AS1		0.65
PRSS3P2		-0.25
TMEM51-AS2		0.15
JMJD7-PLA2G4B		1.01
TMEM256-PLSCR3		0.89
KLRK1		0.88
C19orf48		1.06	1.16
LOC105373095		0.14
ZNF321P		-0.47	-0.18
LOC101927262
LINC01587		1.46
KIR2DS2		0.23
RASGRF2-AS1		0.53
IDI2-AS1		0.28
C8orf44-SGK3		1.23
OXCT2P1		0.12
LINC02911		0.47
LOC107985075		0.75
BPY2B		1.27
BPY2		1.27
BPY2C		1.27
DMRTC1		0.48
DMRTC1B		0.48
VPS9D1-AS1		0.11	0.34
LOC112267935		0.04
ZNF788P
LACTB2-AS1		-3.22
LOC105369532
LOC105376032		0.34
LOC107985216
TTC37		-0.08
LOC100130331
KRTAP9-7		-1.87
C5orf49		0.55
LOC107986571
LOC112268279		0.31
FAM71C		0.07
RNF5P1		-0.74	-0.46
STEAP3-AS1		-0.85
LOC105375056		-0.03
PPIP5K1P1-CATSPER2		0.23
MBD3L3		-0.59
RNF32-AS1		0.27
TRIM6-TRIM34		0.81
TPTE		-0.24
LINC02909		0.44
SORD2P		0.32	0.55
PAK6-AS1		0.87
CT62		0.65
PLA2G10		-3.39
LOC100652777		-3.39
ATP8B5P		0.13
PLPPR5-AS1		0.55
H2AB3		0
H2AB2		0
CEBPB-AS1		0.7
KCNJ5-AS1		0.8	0.96
CTAG1A		-0.15	0.1
CTAG1B		-0.15
DAOA-AS1
TMEM14EP		0.79
HSPA7		-1.04
LOC105371824		0.07
GJA9-MYCBP		-0.17
SPATA8		0.72
LINC02902		0.23
TGIF2LY		1.16
IDS2		0.03
LOC105372815
ATP11AUN		0.13
LOC101928631		0.11
NKRF		-0.4	-0.15
FBXW7-AS1
LOC105376982		-0.03
PYCARD-AS1		0.28
MIF-AS1		0.32
SUGT1P4-STRA6LP-CCDC180		-0.16
CNPY3-GNMT		0.46
FAM126B		1.04
HOXA-AS3
PRR5-ARHGAP8		-0.75
FAM71F1		1.25
RAB4B-EGLN2		-0.71
CBWD1		-2.82
AKR1C1		0.54
STAG3L5P-PVRIG2P-PILRB		-0.71	-0.45
PRB1		-0.15
SMIM39		0.7
C22orf46		-0.13	0.12
SPON2		0.27
LOC105374809		-0.67
KRTAP10-6		0.58
LOC100505841		0.38
PPT2-EGFL8		0.09	0.03
LOC100289470
TOMT
TPTE2P5		0.51
RBM5-AS1		-0.33
LINC02904		0.23
HTR3E-AS1		0.86
UMODL1-AS1		-0.32
LOC101928055		0.85
C1QTNF3-AMACR		-0.21
DDX58		0.11
PHOX2B-AS1		0.79
C2orf16		0.61
AGAP7P		-2.11
LOC105369828		0.4
SAA1		-0.47
LOC101927897
WWC3		0.79
LPAR2		-0.13
IFNA22P
LINC02860		-1.49
FAM90A26		-0.59
LINC02876		0.19
JAZF1-AS1
DERPC		-0.55	-0.38
GOLGA8IP		-1.39
HFE-AS1		0.33
LOC107984200		0.27
UHRF1BP1		-0.32
EMBP1
ARNTL2		0.56
LOC400682
ZADH2		0.45
TUBB8		-1.26
SEPTIN4-AS1
CYP2U1-AS1		0.41
C15orf32		0.77
TPRG1-AS2
AKAP17A		0.43	0.59
TRIM7-AS1
IMPA1P1		0.56
FKBP9P1		0.07
LOC107986669
C5orf60		0.22
MSC-AS1		0.21
GABARAPL3
ADPGK-AS1		0.34
LOC574538		0.53
SLCO1B3-SLCO1B7		0.2
APOA1-AS
LOC102723451		1.77
CTBP1-AS
DCLRE1CP1		-0.29
FAM220CP
H2AB1		0
EFCAB1		0.42
CLLU1-AS1		0.75
CAMTA2-AS1		0.74
KRTAP10-4		0.8
TCP10L3		0.6
PPP2R3B		-0.09	0.13
LOC107985304		0.83
FAM126A		1.05
PCDH11Y		0.51
LINC02897		0.18
LOC101927179
LOC107986934
GIMAP1-GIMAP5		0.39
LOC105371686
KATNBL1P6
IQCF5-AS1		0.44
SFTA3		0.59
PDXP-DT
LOC105378726
PRR25		0.98
SAGSIN1		1.25
SLFNL1-AS1
EEF1E1-BLOC1S5		-0.59
BIVM-ERCC5		0.09
PITX1-AS1		0.42
MIR9-1HG		0.07	0.3
ARIH2OS		0.75
KIAA1656		0.47
GET1-SH3BGR		-1.11
LOC100653049		0.71
SPANXA1		-0.58
SPANXA2		-0.58
GTF2I-AS1		-1.01
WEE2-AS1
ZNF117		1.27
ERV3-1-ZNF117		0.88
KIAA2026		0.74
PLCXD1		0.41	0.58
NXF5		0.39
SNHG28
UGT1A6		0.56
ZMYM4-AS1
PAN3-AS1		0.31
UQCRBP1		-0.59
H4C12		-1.63	-1.25
H4C11		-1.63	-1.25
PRSS2		0.05
ZBED10P		0.62	0.77
KRT17		-2.65
FAM214B		-0.54
ORAI1		0.03	0.24
LOC654780		0.42
RFPL4AL1		0.7
CBWD2		-2.91
LOC102723335
RAET1E-AS1		1.36
GUCA1A		0.31	0.49
ASMT		0.43	0.59
OBP2B		-1.05
S100A7A		0.59
KIR2DS3		-0.8
LOC102725023		-0.8
C9orf163		-0.77
ST7-AS1		-0.29
FEZF1-AS1		0.77
C7orf61		0.12
C11orf53		0.47
GPR158-AS1		0.75
GASK1B-AS1		0.52
TRHDE-AS1		-0.04
TSC22D4-C7ORF61		-0.38
FAM47E-STBD1		0.94
TCP10L2		0.07
AMY2B		-0.86	-0.55
C19orf71		0.64
CLDN24		0.42
LOC105374471		-0.49
KCNK15-AS1		0.06
NAV2-AS2		0.25
LOC105371768		0.45
LOC100287896		0.63
GPR75-ASB3		0.37
ZNF594-DT		0.62
APOC4-APOC2		0.78
PVRIG2P		0.03
LOC101927730		0.4
DCAF13		0.9	1.07
LOC112268269		-0.01
LOC105376860		0.11
FAM71F2		0.34
ENTPD1-AS1		0.23
ZNF22-AS1		0.7	0.84
L3MBTL2-AS1		0.66
MRGPRG-AS1		-0.64
FAM189A1		0.39
SOGA3		1.05
KCNIP2-AS1		0.65
LOC105374373		0.2
SPAG11A		-0.07
SPAG11B		-0.07
ADIRF-AS1		0.24
AQP5-AS1		0.49
ERICH3-AS1		0.86
LOC101929829		1.01
LOC101927437		0.16
ZNF660-ZNF197		0.37
ZNF197		0.37	0.54
SCP2D1-AS1		0.82
MAGEA3		-0.03	0.17
KRT10-AS1		0.52	0.68
LOC105372717		-0.9
LOC107985152		0.29
ARMCX5-GPRASP2		0.83
KRTAP10-12		0.28
BTN2A3P		-0.3
HLX-AS1		0.26
LOC105378525
INMT-MINDY4		1.16
SERHL		0.35
LOC101927372		0.83
IGFBP7-AS1		0.81
LINC01588		0.49
LINC02868		0.25
PTENP1		0.94	1.07
SAA2		-0.34
C11orf40		0.17
MIR1915HG		0.83	0.95
TMED7-TICAM2		-0.61	-0.37
PLCG1-AS1		-0.3
HBG2		-0.07	0.15
ARRDC1-AS1		-1.22	-0.87
LOC105370132		0.12
LINC02901		0.48
PTGES3L-AARSD1		-0.04
STX16-NPEPL1		1.32
LOC105375047		0.48
USP17L2		-2.59
TEX50
LOC102723722		-0.36
CYP2D7		0.77
LOC102723996		1.41
NDP-AS1
FXYD6-FXYD2		0.9
LOC105372485		0.21
TPTEP1		-0.55
PRDM6-AS1		-0.63
PIR-FIGF		1.23
CA5BP1-CA5B		0.52
ZSCAN16-AS1		-0.57
SMIM43		0.91
LOC105373154		0.14
MIA-RAB4B		0.12
C15orf65		0.92
FAM71A		-0.34
LINC02915		0.89
TMEM105		0.33
BACE1-AS			0.32
LOC107986642		-0.16
CT45A10		-0.85
LY6G6F		0.37
C8orf44		-0.31	-0.07
RAET1K		0.56
LOC105379176		-0.26
RBAK-RBAKDN		-1.39
CLECL1		1.43
SMIM10L2A
SMIM10L2B
ABCF2		-0.3	-0.06
ABCF2-H2BK1		-0.3	-0.06
LOC102724770		0.59
INS-IGF2		0.43
KRTAP10-7		0.57
C11orf1		0.24	0.42
ZKSCAN7-AS1		-1.33
LOC102724428		0.43
SNHG14		-0.44
HNRNPCL1		-0.81
GRPEL2-AS1		0.42
P2RY8		0.73
TMEM254-AS1		0.46
MIR4321
PRSS42P		0.35
CDR1		0.79
LINC00632		0.79
LOC112268204
LOC105369937
LOC105372435
MSH5-SAPCD1		-0.19	0
STIMATE-MUSTN1		0.45
TM4SF19-DYNLT2B		0.46
LOC105379583
IQCH-AS1
ILRUN-AS1		0.11
PRR29-AS1		-0.82
MIR302CHG		-0.9
ALDH1A3-AS1		0.72
GALNT16-AS1		-0.37
TBC1D7-LOC100130357		0.92
ZHX1-C8orf76		0.58
TREML3P		0.01
AQP12A		-0.51
CCDC13-AS1
SLC22A18AS		1.39
ERCC8-AS1
SH3BP5-AS1		0.23
MYH7B		0.5
PRR34		1.05
PRH1		-0.26
IL6-AS1
RPP38-DT		0.84
LOC105369373		1.57
TPSB2		-0.09
C1RL-AS1		0.13
KIR3DS1		1.3
LOC101929106		-0.01
LINC02903		0.16
UBE2F-SCLY		-0.56
MYLPF		0.25
TBCEL-TECTA		0.96
LOC105370091		0.28
DIAPH3-AS1
C8orf34-AS1
TYMSOS		-3.17	-2.61
CCND2-AS1		-0.29
ANKHD1-EIF4EBP3		-0.03	0.14
LOC101928419		-0.11
GRTP1-AS1
LOC102723635
GS1-600G8.3		1.3
HNRNPCL3		-1.21
HNRNPCL4		-1.21
LINC02908		1.12
ZNF765-ZNF761		1.98
ZNF761		1.98	2.04
SAPCD1-AS1
NT5C1B-RDH14		1.19
LINC02898		0.55
C14orf178		-3.63
ARHGAP42		0.34	0.51
LOC100289580
TEX28		-0.25
FAM71B		0.18
ZNF8-ERVK3-1		0.71
LINC02873		0.14
LYNX1-SLURP2		0.73
SYNJ2BP-COX16		1.15
BUB1B-PAK6		0.52
FSIP2-AS2
SMAD1-AS1		0.54
HSD17B1-AS1		-0.79	-0.5
C4A		-1.02
LOC110384692		-1.02
C9orf92		0.48
C10orf67-AS1		1.39
GLRA4		0.99
LOC101928953		0.7
ZNF625-ZNF20		0.56
CBR1-AS1		1.17
KIR2DS1		0.69
KIR2DS5		-0.28
ACBD7-DCLRE1CP1		1.02
HNRNPCL2		-1.21
LOC102724023		0.31
JAKMIP2-AS1		0.46
LOC105378457		0.43
LUZP6		0.69
LOC105375795		0.23
FAM71D		1.71
LOC105378116		-0.12
ZBED1		0.75	0.83
MRAP-AS1
RPL29		-3.07	-2.55
COLCA2		0.81
TGIF2-RAB5IF		-0.07
PDE6B-AS1
GPRASP2		0.86	0.98
ZDHHC11B		0.46
PRR34-AS1
LY6G6D		0.99
C5orf38		0.08
LOC112268056		0.51
ENTPD3-AS1
SHOX		0.18
EPPIN-WFDC6		0.89
DDC-AS1		0.43
LOC101927793
LOC105447645		0.37
C8orf86		0.82
CTB-49A3.2		0
VIM-AS1		0.39
C10orf126		0.62
NPPA-AS1
LOC105372275		-0.09
BORCS7-ASMT		0.73
KIAA0895		0.34
GFOD1-AS1		0.53
LOC107985405
CSF2RA		-1.36
LINC02907		-0.25
FAM218A		1.46
FLG-AS1		1.22
PRH1-PRR4		-0.26
DNAAF4-CCPG1		1
LOC105373456		0.87
ASMTL		0.3	0.48
BLOC1S5-TXNDC5		0.64	0.75
C5orf64		0.4
LOC101927911		0.59
UGT2A2		0.93
LOC105371816		-0.25
LY6G6F-LY6G6D		0.77
TMEM139-AS1		-0.21
TCAF2P1		-0.55
DHRSX		0.33	0.5
LINC01387		0.77
GAS8-AS1		-0.11
ABHD14A-ACY1		0.49	0.67
ZNF511-PRAP1		-1.27
PRORY		0.94	1.05
KAAG1		0.6
LINC02870		1.53
EXOC3-AS1		0.09
CD99		0.71	0.85
LOC102723475		0.83
LOC102724652		0.37
MIR3936HG		0.59
CYP3A7-CYP3A51P		1.05
ATP6AP1L		-0.23
C10orf99		1.1
DNAJC25-GNG10		0.51	0.65
FAM169B		1.27
C4B_2		-1.02
TCAF2		-0.55
FKBP1A-SDCBP2		0.28
LOC105372791		0.5
PTCHD3		0.28
TSNAX-DISC1		0.19
LINC01600		0.71
TSPY1		0.36
LOC112267934		0.01
LINC02914		0.47
HTR5A-AS1		0.7
SLC25A6		0.2	0.39
CHKB-CPT1B		0.12	0.22
NBPF12		-4.63
NBPF11		-4.54
NBPF8		-4.62
NBPF9		-4.62	-3.98
NBPF20		-4.52
RPSAP58		-4.33	-3.69
LOC100289511		-3.36
EMC3-AS1		-3.36
ERFL		-2.68
DUX4		-3.79
NBPF19		-4.07	-3.29
NBPF15		-4.07	-3.45
LOC102724250		-4.32
NPIPB4		-4.81	-2.31
NPIPB12		-4.81	-4.12
NBPF25P		-4.04
POLR2J		-4.69	-4
POLR2J3		-4.69	-2.63
POLR2J2		-4.69
NPIPB6		-4.07
NPIPB8		-4.31
NBPF10		-4.29	-3.68
NBPF14		-4.29	-3.68
PPIAL4C		-3.88
NCBP2-AS1		-2.43
NPIPA2		-4.47
NPIPA1		-4.47	-3.75
NPIPA3		-4.47
FAM86EP		-3.24
ANAPC1P1		-1.27
NPIPB2		-3.78
PPIAL4H		-3.54
NPIPB9		-3.48
NPIPB15		-3.48
NPIPB7		-3.48
PPIAL4F		-4.03
PPIAL4D		-4.03
PPIAL4E		-4.03
PPIAL4A		-3.38
ZNF56P		-2.42
NBPF1		-3.34	-2.78
C2orf27A		-2.89
NPIPA8		-4.06
ZNF337-AS1		-3.73
NPIPB11		-3.45
ANKRD20A1		-3.03
ANKRD20A4-ANKRD20A20P		-3.03
PARGP1-AGAP4		-2.86
AGAP4		-2.86	-2.34
ANKRD20A2P		-3.03
ANKRD20A21P		-3.03
ANKRD20A3P		-3.03
TBC1D3G		-3.89
ZNF66		-2.52
RPSAP9		-3.28
AGAP14P		-2.76
AGAP10P		-2.61
FAM86FP		-2.97
LOC102723623		-2.96
GOLGA6L22		-2.96
LOC100132202		-2.96
GOLGA6L1		-2.96
LOC645202		-2.96
TBC1D3B		-4.04
NPIPA7		-3.34
ANKRD18DP		-2.08
GOLGA8T		-2.17
GOLGA8K		-2.17
GOLGA8J		-2.17
GOLGA6L2		-2.47
LOC105375772		-3.3
RGPD6		-3.36	-2.8
RGPD5		-3.36	-2.8
RGPD8		-3.36
APPBP2-DT		-1.26
SMG1P6		-2.88
SMG1P7		-2.88
AGAP13P		-2.51
AGAP12P		-2.51
LOC102724197		-1.45
FAM86DP		-3.47
LOC107986252		-2.67
ANKRD36BP2		-2.37
LOC107984855		-2.37
LOC105379544		-2.37
RPL21P28		-1.82
OR4F21		-3.2
NPIPB13		-3.4
NPIPB3		-3.4	-2.85
NPIPB5		-3.4	-4.68
PKD1P3-NPIPA1		-3.28
LOC101928786		-1.35
LOC112268139		-1.35
LOC102723512		0.13
LOC105376431		0.13
FAM86JP		-2.62	-2.1
HMGB3P1		-1.53
TBC1D3F		-3.23
TBC1D3K		-3.54
LOC107984974		-2.51
LRRC37A		-3.82
ANKRD20A5P		-2.27
FAM86C2P		-3.26
LOC102724497		-4.71
RPS27		-2.1	-1.68
BMS1P2-AGAP9		-2.14
GGT3P		-1.4
SMG1P1		-2.4	-1.92
SMG1P3		-2.4
INTS4P1		-1.95
INTS4P2		-1.95
USP17L15		-3.11
USP17L11		-3.11
RRN3P2		-2.52
SMG1P2		-2.2	-2.37
SLC7A5P2		-2.2
GOLGA8H		-1.63	-0.9
FAM86B3P		-2.5
FAM25BP		-2.71
CDRT15P3		-2
LINC01145		-1.76
SDHAP1		-2.78	-2.26
SDHAP2		-2.78
FAM25G		-2.6
FAM25C		-2.6
LOC100653133		-2.01
LOC102724823		-1.53
LOC101929007		-1.7
LOC105374114		-2.75
FAM153CP		-3.23
USP17L27		-3.25
TSPOAP1-AS1		-0.64
USP17L3		-2.59
USP17L4		-2.59
USP17L1		-2.59
USP17L8		-2.59
USP17L18		-2.75
PI4KAP2		-1.29	-0.91
PI4KAP1		-1.29
LOC100506990		-2.72
LOC107986528		-2.72
ANKRD20A8P		-1.5
HNRNPA1L3		-2.16
ANKRD36B		-2.83
FOXD3-AS1		-2.09
USP17L6P		-2.67
RPS26		-1.99	-1.58
SPDYE17		-2.47
SPDYE12		-2.47
SPDYE10		-2.47
SPDYE15		-2.47
SPDYE9		-2.47
SPDYE8		-2.47
SPDYE13		-2.47
SPDYE14		-2.47
SPDYE11		-2.47
OR2A9P		-2.22
LOC107985931		0.56
TBC1D3I		-3.2
TBC1D3H		-3.2
TBC1D3D		-3.2	-2.67
TBC1D3		-3.2	-2.34
TBC1D3L		-3.2	-2.67
LOC105376698		-1.65
OR2A20P		-2.16
ARHGEF35-AS1		-2.16
ZNF718		-2.03
TSSC2		-3.2
LINC02067		-2.57
FOXD4L3		-2.99
FOXD4L6		-2.99
USP17L17		-2.9
ZNF738		-1.75	-1.34
LOC112268293		-1.48
LOC107984628		-2.59
LOC105375356		-2.17
TBC1D3C		-2.83
TBC1D3E		-3.87
PKD1P6-NPIPP1		-3.08	-0.89
USP17L20		-2.52
USP17L22		-2.52
LOC339539		-2.9
RPS14P3		-1.88
H3P6		-3.24	-2.7
OR4F3		-2.43
OR4F16		-2.43
OR4F29		-2.43
CCT6P1		-1.18
ARHGAP11B-DT		-1.82
LRRC52-AS1		-1.87
LOC105376722		-2.14
LOC400464		-2.27
LOC100128108		-2.27
LOC101929322		-1.35
GOLGA8O		-1.37
USP17L12		-2.7
TRIM53AP		-1.58
HSPA1B		-1.13	-0.83
LOC401127		-2.91
HERC2P7		-1.63
HERC2P11		-1.63
LOC102723534		-1.63
TBC1D3P2		-1.72
LINC01518		-1.55
PKD1P4-NPIPA8		-1.87
MIR3655		-1.46
LOC112268131		-1.46
RRN3P1		-1.04
ANAPC1P6		-1.86
USP17L30		-2.23
LOC392196		-2.23
USP17L26		-2.23
SPDYE7P		-2.22
SPDYE16		-2.22
USP17L7		-2.06
USP17L19		-2.48
SPDYE2		-2.52
SPDYE21		-2.52
SPDYE5		-2.52
H2AC14		-1.78	-1.39
RPL13AP5		-2.97	-2.45
HNRNPA1P10		-1.65	-1.23
LINC00367		-1.65
LOC112268174		-2.67
LOC107984257		-2.67
DPY19L2P2		-2.2
CTAGE7P		-1.25
RPL29P2		-2.04
HSPA1A		-1.11	0.59
USP17L5		-2.55
H2AC13		-2.01	-1.6
UBE2Q2L		-2.39
UBE2Q2P1		-2.22
SPDYE2B		-1.77
SPDYE6		-1.77
SMN1		-1.71	-1.32
SMN2		-1.71	-1.32
LOC102723502		-1.6
POTEB3		-1.6
POTEB2		-1.6
POTEB		-1.6
FOXD4L4		-2.57
LOC122539214		-1.08
XNDC1N-ZNF705EP-ALG1L9P		-1.46
ADAMTS7P1		-1.09
LRRC37A6P		-1.94
RPS26P11		-0.64
FAM90A7		-0.73
FAM90A23		-0.73
FAM90A9		-0.73
FAM90A8		-0.73
FAM90A22		-0.73
FAM90A17		-0.73
FAM90A10		-0.73
FAM90A2P		-0.73
FAM90A19		-0.73
GGT2		-1.02
USP17L9P		-2.42
USP17L29		-2.42
NBPF18P		-1.69
SPDYE3		-2.21
LOC105372310		-0.7
ANKRD20A11P		-1.63
RPL13AP20		-2.42
RPL32P3		-3.1
SPATA31C1		-1.78
EIF3C		-2.07	-1.65
LY86-AS1		-2.4
EIF3CL		-2.55	-2.09
SLX1B-SULT1A4		-1.1
SLX1A-SULT1A3		-1.1
TRIM51EP		-1.75
TRIM51HP		-1.75
CTAGE11P		-1.46
LOC105372249		-2.03
SPATA31C2		-1.48
RPL19P12		-1.61
LOC102724562		0.39
OR7E91P		-2.1
OR7E5P		-2.1
MIR3661		-1.05
OR56A5		-1.25
LOC649352		-1.11
GAGE2A		-1.58
MST1P2		-0.59
OR11H1		-1.87
RPS10P7		-1.46
GOLGA8DP		-1.12
LOC107984025		-1.12
GOLGA8CP		-1.12
GOLGA8EP		-1.12
GOLGA8S		-1.12
GOLGA6EP		-1.12
FAM133CP		-2.25
H2BP1		-3.39
ESPNP		-1.17
LINC01399		-1.07	-0.72
RSU1P2		-0.95
GOLGA6L10		-2.12
GOLGA6L4		-2.12
FOXD4L1		-2.64
OR3A2		1.01
RGPD1		-2.07
SPDYE18		-2.35
LOC112268117		-1.62
LOC647264		-1.62
MIR4315-1		-0.85
MIR4315-2		-0.85
LOC105371103		-2.37
LOC105371098		-2.37
LOC105376753		-2.37
LOC105376749		-2.37
TFAP2E-AS1		-1.3
LOC202181		-0.54
GOLGA6L17P		-2.47
GOLGA6L3		-2.47
GOLGA6L5P		-2.47	-2.01
LOC102724117		-2.47
LOC112267941		-1.14
MBD3L2B		-0.81
MBD3L2		-0.81
DPY19L2P4		-0.73
LOC101929141		-1.01
LOC105375740		-0.22
LRRC37A11P		-2.04
TARDBPP3		-2.38
PMS2P4		-1.31	-0.92
MKRN9P		-1.75
ZNF826P		-0.77
UBE2L5		-1.78
FAM90A25P		-0.12
USP17L21		-1.94
OR11H2		-1.62
ZNF300P1		-0.9	-0.59
MRPS31P5		-1.13	-0.75
OR10AC1		-1.7
GAGE1		-1.33	-0.99
GAGE12G		-1.33
GAGE12E		-1.33
GAGE12D		-1.33
USP17L28		-1.97
USP17L24		-1.97
USP17L25		-1.97
MRPL45P2		-1.64	-1.21
LOC441455		-0.92
TUBB8B		-1.47
H2BP2		-3.21
SNX29P1		-1
LOC107985358		-1.26
UXT-AS1		-0.38
LOC112267897		-0.95
GAGE13		-1.16
NACA4P		-1.89
GOLGA6FP		-1.89
PRAMEF17		-1.44
ZNRF2P1		-0.78
ZNRF2P2		-0.78	-0.44
LOC646762		-0.78
CTAGE15		-0.79
LOC102724427		-0.26
ZC3H11B		-1.4
LOC441155		-1.4
TUBBP5		-1.16
CTAGE4		-0.33
CTAGE6		-0.33
CTAGE8		-0.33
OR2T33		-1.28
PLEKHM1P1		-1.49
OR11H12		-1.55
PDXDC2P-NPIPB14P		-1.33
CGB2		-1.2
CGB1		-1.2
EFL1P1		-1.51
ZNF888		-0.72	-0.39
OR3A3		0.6
OR2T3		-0.85
GAGE12C		-0.96
GAGE12B		-0.96
SSX4B		-1.29
SSX4		-1.29	-0.95
CLK2P1		-0.32
SLX1A		-1.15	-0.82
SLX1B		-1.15	-0.82
PMS2P5		-1.71	-1.3
PMS2P7		-1.71
PMS2P2		-1.71
CGB3		-1.28
CGB8		-1.28
CGB5		-1.28
HERC2P3		-0.87	-0.52
LOC102723753		-0.87
HERC2P2		-0.87
HERC2P4		-0.87
TMC3-AS1		1.4
OR2A1		-0.85
OR2A42		-0.85
RBMY1A3P		0.12
RBMY1F		0.12
RBMY1J		0.12
LPAL2		-0.71
LOC101927079		-0.87
KRT17P1		-2.26
KRT17P2		-2.26
OR2A4		-1.04
OR2A7		-0.59
NBPF4		-0.59
NBPF6		-0.59
CT47A2		-1.09
CT47A3		-1.09
LOC107987299		0.78
MBD3L4		-0.59
MBD3L5		-0.59
SULT1A3		-0.71	-0.43
SULT1A4		-0.71
LOC642943		-0.82
MIR1306		-0.42
SNX29P2		-2.27
RBMY1B		0.1
RBMY1D		0.1
RBMY1E		0.1
RBMY1A1		0.1
BOLA2-SMG1P6		-1.05	-0.41
BOLA2		-1.05	0.04
CYP4Z2P		0.22
KRTAP5-4		-1.28
AHCTF1P1		-0.79
LOC105371730		-1.33
LOC541473		-0.89
LOC100101148		-0.89
RSPH10B		0.19
RUSC1-AS1		-1.07	-0.71
FDPSP2		-1.07
ZNF702P		-1.58
LOC283788		-1.18
KRT8P41		-1.59
RSPH10B2		-0.03
ARHGEF2-AS2		-0.14
H4C15		-0.63	-0.35
H4C14		-0.63	-0.35
PCOTH		-0.49
CROCCP3		-1.23
SPATA31A5		-1.43
OR1D4		-0.09
TRIM74		-0.48
FAM205BP		0.39
DNA2		-0.9	-0.7
DHFRP3		-0.81
PDCD6IPP2		-0.04
CT47A1		-0.83
LOC102724093		-1.66
DPPA2P3		-0.35
GOLGA2P3Y		-1.3
GOLGA2P2Y		-1.3
OR5K2		-0.56
NSFP1		-0.82
PYY2		-0.8
PGM5P2		-0.97	-0.66
GOLGA8A		-0.31	-0.1
GOLGA8B		-0.31	-0.1
LOC102723713		-1.01
LOC102723655		-1.01
TP53TG3F		-1.01
TP53TG3B		-1.01
TP53TG3C		-1.01
TP53TG3		-1.01
TP53TG3D		-1.01
TP53TG3E		-1.01
LOC105372295		-0.24
OR4N4C		-0.95
ZNF724		-0.58	-0.3
OR4N4		-0.8
RPL23AP32		-1.21
ZSCAN5C		-0.22
ZNF678		-1.06	-0.07
ANAPC1P2		-1.84	-1.46
LOC112268086		-1.39
TRIM64C		-0.86
OR2T1		-0.92
OR4N3P		-1.24
LYPLA2P2		-0.18
LOC102723532		-0.43
CT45A7		-0.85
CT45A6		-0.85
CT45A5		-0.85
ADGRL1-AS1		0.42
OR2T34		-1.15
OR4F17		-2.03
OR2T7		-0.1
WTAPP1		-1.88
ST13P4		-1.33
FOXC2-AS1		-0.07
NEUROG2-AS1		0.24
GAGE12F		-0.8
FAM21EP		-0.02
DTX2P1-UPK3BP1-PMS2P11		-1.47
LOC101927088		-0.33
LOC105379274		-0.33
FLJ43315		-0.33
LOC101927615		-0.33
LOC102723393		-0.33
OR4Q3		-0.38
GGTLC3		-0.63
SLC25A21-AS1		0.36
C10orf88B		-0.12
HNRNPA3P1		-0.49
TPRX2		0.06
TERF1P7		-0.52
SEC14L1P1		-0.79
CXADRP3		0.39
TREML5P		-0.66
CT47A11		-0.65
CT47A5		-0.65
CT47A12		-0.65
CT47A6		-0.65
CT47A4		-0.65
CT47A10		-0.65
LOC100128164		-0.07
LOC102723716		0.09
DEFB131B		0.02
GAGE12J		-0.92	-0.6
MT1JP		0.24
FGD5P1		-0.04
IDH2-DT		0.02
GBP1P1		-0.48
SH3GL1P1		-1.52
LINC00674		-1.52
KRT42P		-1.29
DARS1-AS1		-0.78
AQP7B		-0.61
LOC112267859		-0.61
NANOGP8		-0.87
BCRP3		-0.28	0
GOLGA6L9		-0.9	-0.58
BOLA2B		-0.21	-0.76
RBMY2FP		0.15
RBMY2EP		0.15	0.39
KRT16P1		-0.96
KRT16P3		-0.96
ADGRD1-AS1		0.51
CSAG2		0.03
CSAG3		0.03	0.26
CSAG4		0.03	0.26
LOC105370754		-0.12
LOC105370751		-0.12
LOC101927178		-0.65
OR4F5		-1.65
CT45A2		-0.49
CT45A8		-0.49
CT45A3		-0.49
CT45A1		-0.49
CT45A9		-0.49
OR2L1P		-0.64
LOC105370364		-0.54
FAM86HP		-1.54
OR10J3		0.46
CKMT1B		0.2	0.36
CKMT1A		0.2	0.36
SPATA31D5P		0.01
LINC02203		-0.17
CLEC4GP1		-0.32
HSD17B7P2		0.39	0.56
LOC652276		1.05
LOC407835		-0.25
SSX8P		-0.54
GAGE10		-0.24
C10orf95-AS1		0.88
TPT1-AS1		-0.05	0.29
ANTXRLP1		0.26
RP9P		0.16	0.4
MAGEA9B		0.18
MAGEA9		0.18
RPL13AP6		-0.45
STAG3L4		-0.47	-0.17
RACGAP1P1		-1.28
TRIM66		-0.25
NOC2LP2		-1
MSL3P1		-0.15	0.12
OR9G9		0.32
LOC107985946		-0.17
LOC112267869		-1.28
LOC107985034		-0.44
COMMD4P1		-0.51
KRTAP2-1		-0.58
KRTAP2-2		-0.58
LOC101927872		-0.25
LOC101928163		0.44
OR56A4		-0.53
ARL17A		-0.25	-0.02
ARL17B		-0.25	-0.02
LOC107984156		-0.25
LOC100996709		-0.25
SPATA31D3		-0.25
SPATA31D4		-0.25
GOLGA4-AS1		-0.05
LOC100996740		-0.68
LINC01138		-0.68
LINC00623		-0.68
LOC100996720		-0.68
LOC105378954		-0.68
TAAR9		-0.16
TRIM73		0.57
MFSD14C		-0.45
CCNT2-AS1		1.22	1.35
GRM5P1		-0.02
LOC105379562		-0.48
LINC01205		-0.75
MYADML		-0.26
LOC107984413		0.02
NEMP2-DT		1.22
ASDURF		0.3	0.49
FRG2		-1.24
LOC105378409		0.57
CPEB1-AS1		-0.01
KRTAP2-4		-0.72
KRTAP2-3		-0.72
PA2G4P4		-0.6
LOC105369543		-0.17
LOC102724528		0.28
LOC105371855		0.53
LOC100996842		-0.05
USP30-AS1		-1.27
SPRR2E		-0.29
SPRR2B		-0.29
SPRR2A		-0.29
SAA3P		-0.31
PENK-AS1		0.04
SMARCA5-AS1		-0.35	-0.03
PABPC1L2B		-0.35
PABPC1L2A		-0.35
PRR20E		-0.55
PRR20A		-0.55
PRR20C		-0.55
PRR20B		-0.55
PRR20D		-0.55
LOC112268142		-0.77
LOC102724149		1.11
PMS2P1		-1.03
PMS2P9		-1.03
CES1P1		0.25
TMED10P1		-0.96
LOC110091777		-1.41
LOC100533997		-0.39
MAGEA5P		-0.39
MIR3195		0.37
RNF126P1		-1.38
CRYBB2P1		-0.07	0.19
SEC1P		-0.14
LOC105370947		0.27
LOC107984989		-0.28
OR2J1		-0.38
ODAD2P1		-0.18
LOC392232		-0.14
BMS1P4		-0.35
DPRXP4		-0.42
LOC107987174		1.23
ENPP7P13		-2.01
FBXW4P1		-0.38
OR2T11		-0.73
SDHAP4		-1.24	-0.86
LOC727838		-0.15
DEFB4A		0.17
SRI-AS1		-0.13
KRT16P2		-0.69
YBX3P1		-0.17
CYP2B7P		0.66
SERF1B		-0.08	0.12
SERF1A		-0.08	0.12
OR10S1		0.96
OR11G2		0.19
MIR133A2		1.06
LOC442028		-0.6
LOC102724642		-0.51
LOC389765		-0.64
OR9H1P		-0.68
VCY1B		-1.36	-1.04
VCY		-1.36
FAM183BP		-0.59
PCDHB9		0
YY1P2		-0.68
DSCAS		0.63
LOC105376108		-0.28
LOC105375914		0.98
LINC00092		0.13
HLA-L		-3.21
LOC105372319		0.98
LOC401557		-2.68
LOC105378351		-2.68
LOC105375012		0.13
KCNQ1OT1		0.13
LOC102724943		0.13
LOC283299		0.13
LINC01881		0.13
LOC101927325		0.13
LOC105370207		0.13
IQANK1		0.13
LOC646214		0.13
FRG1-DT		0.13
LOC107986717		-0.37
ZNF767P		-0.53	-0.25
HTR7P1		-0.35
ASB16-AS1		-0.92
OR4C16		0.66
OR52B4		0.13
NBR2		-0.7
TSPY8		0.3
CYP51A1-AS1		1.03
PPP5D1P		-0.26
SLC25A5-AS1		-0.33
NPEPPSP1		-2.21	-1.76
APOC1P1		-0.14
NAGPA-AS1		0.18
ANXA2P1		0.11
LGALSL-DT		-0.03
CEP250-AS1		0.32
LOC107985044		0.07
PPIEL		0.31
LOC105371481		0.18
FRG2EP		-0.88
ZNF735		0.37
GALNT7-DT		0.69
LIF-AS2		0.58
LOC102724446		-0.21
LOC107985033		0.17
GPR89A		-1.65	-1.29
GPR89B		-1.65	-1.29
DDX19A-DT		-1.11
OR51B2		-0.13
ABCA11P		0.15	0.4
LOC112268317		0.15
LOC101928160		0.14
PDCL3P4		0.05
CDC14C		-0.07
TSPY3		0.29
TSPY10		0.29
TSPY9		0.29
TSPY4		0.29	0.44
VCX3B		-0.63
VCX3A		-1.14
SPRR2C		0.01
DEFB4B		0.45
FLJ42627		-0.51
GMCL2		0.33
OR4A15		0.16
LILRP2		0.37
OR2F1		0.25
NCF4-AS1		0.51
MIR4683		0.18
RPL13P5		-0.25	0.03
TMEM220-AS1		0.65
LOC107986589		0.18
SRD5A1P1		0.42
PCDHGB5		0.13
BAZ1A-AS1		-0.46
HSFX1		-0.32
HSFX2		-0.32
OR6K6		0.1
NAPSB		-0.2
MAGED4		0.44	0.6
MAGED4B		0.44	0.6
XGY2		0.19	0.48
OR4X2		0.69
LOC105373428		0.41
LOC107984329		-0.03
LOC100507156		0.64
ITIH4-AS1		0.15
LOC105372261		0.33
SPACA5B		0.28
SPACA5		0.28
SPDYE20P		-0.18
OR10A6		0.23
LOC100133091		-0.52
OR2M1P		0.39
LOC122394733		0.63
LOC107986303		0.34
ZNF595		0.81	0.4
NUTM2D		-0.14
LOC107985072		0.94
OR1S1		1.36
MIR6125		-0.12
HBA2		0.17
HBA1		0.17
GHRLOS		0.66
GSTT2		-0.03
OR51F1		0
FOLR3		-0.12
LOC644189		-0.25
TPM1-AS		0
HPN-AS1		0.56
MIR3652		-0.21
LOC101929021		0.17
BABAM2-AS1		0
OR1B1		0.48
OR8D2		0.48
LOC100128770		-0.09
ZNF32-AS2		0.93
LOC107985361		0.35
PRR23D1		0.4
PRR23D2		0.4
LOC107984485		0.01
ANXA2P2		0.46
KIR2DS4		0.5
SEPTIN1		0.59
TSPY2		0.36
NKX2-1-AS1		0.38
CA5BP1		0.54	0.74
ZNF722		-0.18
OR1F2P		0.39
OR51G1		0.94
DEFB104A		1.05
DEFB104B		1.05
OR4M2B		-0.26
OR4M2		-0.26
LOC107987280		0.18
DEFA1B		0.3
DEFA3		0.3
DEFA1		0.3
LOC100287944		0.48
DEFB107B		0.74
DEFB107A		0.74
DEFA8P		0.2
CHORDC1P4		-0.55
SLC16A12-AS1		0.43
LOC100421746		0.55
SYP-AS1		0.76
LOC101929918		-0.71
LOC105377791		0.74
GK3P		-0.29
LOC100129534		-0.49
LINC02882		0.77
LBX2-AS1		-0.06	0.19
TNFRSF14-AS1		-0.54
OR8K3		0.95
OR5L1		0.16
DELEC1		0.69
CCL3L1		-0.01
PDPR2P		-0.99
LOC105378663		0.41
LAMTOR5-AS1		0.12
MAP2K4P1		0.74
NSUN5P2		-0.49	-0.18
GTF2IP1		0.04	0.29
GTF2IP4		0.04	0.29
OPN1MW2		0.24
OPN1MW		0.24
OPN1MW3		0.24
UBXN7-AS1		0.72
OR52R1		0.18
LOC107986852		0.05
MIR564		0.45
FAM156B		0.21	0.4
FAM156A		0.21	0.4
CATSPER2P1		0.69
RASA4DP		-0.01
CDY2A		1.47
CDY2B		1.47
PGA3		-0.06	0.81
PGA4		-0.06	0.81
PGA5		-0.06	0.15
SLC6A10P		-0.2
CT47A9		0.49
CT47A7		0.49
CT47A8		0.49
DEFB130B		0.5
DEFB130A		0.5
HCG4B		0.17
CCNYL6		-1.87
LOC105373608		0.06
OR5H1		0.17
LOC389705		0.89
NDUFB2-AS1		-0.22
CCDC144NL-AS1		0.12	0.37
SSX6P		0.1
HSFY2		1.23
HSFY1		1.23
OR10X1		0.41
CELP		0.27
LAMP5-AS1		0.3
XAGE1A		-0.11	0.13
XAGE1B		-0.11	0.09
LOC105373244		0.74
SHLD2P1		0.48
DEFB106A		0.22
DEFB106B		0.22
HAVCR1P1		-0.07
PRY2		0.98
PRY		0.98
LOC254896		0.73
HOXB-AS1		0.6
LOC112268276		-0.23
CDY1		1.17
CDY1B		1.17
FLJ16779		0.05
SLC26A4-AS1		0.68
LOC100506606		0.47
DAZ3		1.06
DAZ4		1.06
DAZ2		1.06
DAZ1		1.06
LOC101928034		0.21
OR52I2		0.62
CHIAP2		0.15
OR2L8		0.61
CCDC28A-AS1		-0.03
DPP3-DT		0.35	0.57
OR1S2		0.49
OR2AK2		0.64
LOC105369869		0.14
OR5D13		1.08
MGC32805		0.02
OR8U3		1.17
LOC107984851		-0.02
PDIA3P1		1.6	1.68
MAP3K20-AS1		0.23
MIR6720		-0.17
LOC112268267		0.27
OR8U8		0.49
OR5AR1		0.62
OR12D2		0.84
ENSG00000286070			-1
ENSG00000266086			-0.47
SKA2P1
ENSG00000237214
PRPF31-AS1
ENSG00000272540			-0.29
ENSG00000258790			-2.82
TUBBP1
BANF1P3
ENSG00000257379			-1.32
EIF1AXP1
XRCC6P2
ENSG00000256206
ENSG00000275895			-2.45
RPL3P7
ENSG00000233514
ENSG00000240950
ENSG00000227615			-1.19
RPL15P3			-2.5
ENSG00000285816			-0.87
RPS15P4			-2.21
ENSG00000282034			-1.08
CDC20P1			-1.18
ENSG00000243829
HNRNPCP2			-2.48
PRR13P5
ENSG00000228205			-2.56
ENSG00000279504
ENSG00000218426			-1.52
UBL5P2
RANP1
RPS23P8			-1.54
ENSG00000255508			-2.74
ENSG00000259132			-0.44
HNRNPLP2
ENSG00000236814
ENSG00000235605
RPS11P5
ENSG00000291113			-2.69
ENSG00000265401			-0.23
ENSG00000220472
HSPE1P2			-1.77
RPS21P4
ENSG00000279069			-0.47
RPS4XP3
FAUP1
RPL35P1
RPL35P2
ENSG00000231043
RPL18AP3			-2.23
RRM2P3
ENSG00000256646			-0.56
NUS1P1
NPIPA9			-3.63
EIF2S2P4
EIF3FP3			-2.56
ENSG00000218175			-2.54
ENSG00000259972
RPS13P2			-0.3
PCBP2P2
ENSG00000267748
ENSG00000276131
ENSG00000255224
RBBP4P1
ENSG00000240376			-1.9
DYNC1I2P1
RPL10AP6			-0.22
RPL13P12			-1.11
NUS1P2
RPL24P2
RPS15AP1
ENSG00000108958
CDC26P1
COX6A1P2			-0.81
TPT1P9
TUBAP2
ENSG00000290999
RPS14P8
ENSG00000242588			-0.14
ENSG00000280828
RPS27AP16			-0.83
ENSG00000275464			-2.56
ENSG00000262633
ENSG00000167807
ENSG00000225200
ENSG00000219529
RPS20P14
ENSG00000288663			-0.11
RPS29P5
RNPS1P1
ENSG00000284946			-0.83
TWF1P1
UBE2V1P2
RPL14P1			-1.6
RPL24P4			-2.39
HNRNPK-AS1			-1.73
CCT8P1
RPL32P18			-2.19
RPL3P2			-0.34
ENSG00000251143
SUDS3P1
TRMT112P6
RPL7P1			-1.83
RPL7P9			-1.83
SKP1P1
TMEM183BP
HSPD1P4
CDC42P6
RPS18P12			-1.72
ENSG00000242299			-1.42
UBQLN4P1
RPL6P10			-3.71
RPL6P27			-3.71
HSPD1P1			-0.07
EIF4EP2			-1.12
BTF3L4P2
LINC00174
RPL30-AS1
RHEBP1
RHEBP2
ENSG00000239246
ENSG00000244313			-0.91
ENSG00000185641			-2.03
ZNG1C			-1.83
ZNG1E			-1.64
ZNG1F			-1.05
ENSG00000283041			-2.45
ENSG00000290728
ENSG00000258017
TXNP6
ENSG00000260342
ENSG00000290928			-0.73
RANBP1P1
UQCRFS1P1
RAP1BL
ENSG00000285043			-2.72
ENSG00000268575
FAM131C2P
MEIS3P1
MEIS3P2
GUSBP11
ENSG00000291299
HNRNPKP4
WBP1P2
ENSG00000288710			0.31
ENSG00000291136			-0.63
ENSG00000275400
ENSG00000180211
AK4P1
PPP1R14BP3
ENSG00000217648
YWHAEP5
ENSG00000290993			-2.7
ENSG00000291117
RPLP0P6			-2.04
SNRPGP15			-2.19
SNRPGP10			-2.19
ENSG00000248101
HMGA1P8
ENSG00000267303			0.01
RPS7P1			-1.05
PAIP1P2
ENSG00000213080			1.04
ENSG00000186076			-1.53
ENSG00000216285
RPL4P5
RPL4P4			-2.58
SRSF6P2
WBP1P1
RAC1P2			-1.04
ARF4P1
ENSG00000286037
ENSG00000283765
RPLP1P6
BTF3P10
UBE2SP2
ENSG00000258674
SPCS2P4
ENSG00000273599
ENSG00000273784			-0.57
SERBP1P1
RRAS2P1
ENSG00000286883			-1.3
RPS24P19			-0.79
ENSG00000241255			-1.09
ENSG00000264577
ENSG00000111788			-1.85
ENSG00000256591			-0.75
ENSG00000215835
ENSG00000167774			0.67
ENSG00000277978
ENSG00000263020			-0.81
MPRIPP1			0.03
RPS27AP5			-1.99
ATF4P3
LDHAP4			0.67
RPL24P8			-1.05
KCTD21-AS1
ENSG00000267892
ENSG00000285531			-0.99
TOMM20P4
TMEM167AP2
METTL15P1
ENSG00000236456
BZW1P2
DHFRP1
ENSG00000255449
COX7CP1			-0.79
ENSG00000235449
ENSG00000213985
ENSG00000265690
ENSG00000226706
ENSG00000286235			-1.07
ENSG00000235036
RPL26P30
MEMO1P1
ENSG00000285589			-1.42
ENSG00000268790
RPL22P2			0.51
HNRNPA3P6			-0.58
ENSG00000270149
ENSG00000286067
UBE2SP1			-1.48
PDCL3P5
YBX1P10			-0.13
TPI1P1			-1.53
RPL36AP37			-1.8
MIX23P3
LSM12P1			-0.94
CHMP4BP1
TMEM147-AS1
ENSG00000144785			-0.88
ENSG00000284707			0.16
ENSG00000273763
ENSG00000267740			-0.85
UBE2D3P1
ENSG00000258311
ENSG00000279392
ENSG00000279689
LINC02637
CASTOR3P			-0.05
ENSG00000185839
RHOQP1
ENSG00000275740
CACYBPP2
ENSG00000255339
ENSG00000258210
YBX1P1			-0.17
RPL22P1			-0.09
EIF4HP2
ENSG00000282988
UBE2D3P2
GAPDHP1			-1.3
GAPDHP65
OLA1P1
ENSG00000228998
COX20P1
ENSG00000284800
KHDC1-AS1
VDAC2P5			0.93
ENSG00000285641
ENSG00000226268
CBX3P9
SINHCAFP2
KIAA1143P1
VDAC1P8
ENSG00000269937
ENSG00000269374			0.44
PHC1P1
EIF4BP3
SLC16A6P1
RTN3P1
PTGES3P1			0.42
ENSG00000291015			0
ENSG00000284906			-0.95
ENSG00000253683
ENSG00000235912			-1.09
CHCHD3P3
ENSG00000273590			0.74
ENSG00000254332
ENSG00000271943
HSP90AA2P
ENSG00000225544
HMGB1P5			-1.92
HMGB1P6			-2.21
ENSG00000259948			-0.86
EIF4BP6			-0.92
SRP9P1
COX17P1
IKBKGP1
NME2P1
NHP2P1
ENSG00000285565			0.65
ENSG00000285943
ENSG00000249456			1.28
ENSAP2
PCNPP5
ENSG00000257386			0.13
FABP5P7
VDAC1P1
ENSG00000254459
ENSG00000267059			-0.86
ENSG00000264772			-2.27
TBCAP1
ENSG00000291316			0.56
CNPY2-AS1			-0.15
ARMCX7P
DNAJC19P9
EIF4HP1
ENSG00000238165
ENSG00000223612
CIAO2AP2
ENSG00000260267
DGKZP1
ENSG00000290830			-1.88
H1-10-AS1			0.3
ENSG00000284776			0.35
FUNDC2P1
MXRA7P1
SERBP1P5
ENSG00000258634
TCAF1P1			-0.19
CHCHD2P9
ENSG00000255663
MSANTD7			-1.48
RPL10P16			-0.71
RPL10P9			-1.59
ENSG00000259316			0.6
ENSG00000260290
NFATC2IP-AS1
ENSG00000286264			0.42
ENSG00000255439
NDUFA5P11
ENSG00000291079
ENSG00000180015
TTC3P1
ENSG00000269984
ENSG00000283228
ENSG00000290792
ENSG00000290791			-0.5
HS6ST1P1
ENSG00000284969
NAMPTP1
ENSG00000271754			-1.73
ENSG00000233170
ENSG00000270504
ENSG00000258377			0.72
SELENOTP1
GPRASP3			0.55
ENSG00000253785
ENSG00000124593			0.72
GCSHP5			-0.68
SYT15B
FTLP3
ENSG00000272410
ENSG00000272173			0.49
H2AZP2
RBM8B
ENSG00000249741
ENSG00000267288
RWDD4P2			0.32
EEF1B2P6			-1.45
EEF1B2P3			-1.52
ENSG00000273151
NAIPP4			-0.77
ARPC3P3
MYG1-AS1
ENSG00000246090
ENSG00000259529			0.57
ENSG00000250264
YWHAZP3
ENSG00000267598
ENSG00000286231
CTBP2P8
ENSG00000265417
CCZ1P1
ENSG00000285725			0.43
ENSG00000256500			0.45
SMIM15P2
ENSG00000240399
ENSG00000290796			0.27
RCN1P2			0.29
ENSG00000274276
HMGB3P6
ENSG00000231880
ENSG00000280198
ENSG00000263620			0.76
ENSG00000234337
TPM3P5
ENSG00000258677			0.87
ENSG00000291171
ENSG00000235288
ENSG00000273840
ENSG00000285329
ENSG00000273047
PRPS1P2
ENSG00000290854			0.03
PTP4A2P1
ENSG00000272668
ENSG00000272599
ENSG00000254536			-0.37
TAGLN2P1
ENSG00000268173			0.21
HSP90AB3P			-0.2
ENSG00000260914			-0.23
ENSG00000288640
ENSG00000280407
ENSG00000274425
RAB43P1
ENSG00000255639			-0.34
ENSG00000273154			1.09
ENSG00000260007			1.07
ENSG00000253200
ENSG00000285953
ENSG00000279605
CHCHD2P6			-0.77
ENSG00000219201
ENSG00000285777
NDUFV2P1
DNAJB6P1
ENSG00000286001
PIGCP1
ENSG00000260570
ENSG00000272030
SNHG7
LIPT2-AS1
ENSG00000291186			-1.63
ENSG00000241489
ENSG00000280571			0.57
FAM207BP
CALM2P2
ENSG00000279342
ENSG00000259522
ENSG00000254719
ENSG00000182625
ENSG00000288258
GPX1P1
PNMA6B
ENSG00000271853
PSME2P2			0.05
ENSG00000261762			0.92
SRP14P2
TMX2P1
ENSG00000260669
ENSG00000271741
FAM3C2P
ENSG00000264578
ENSG00000254373
ENSG00000288606
ENSG00000184441
ENSG00000268858
GJD3-AS1
TCEA1P2
ENSG00000284820
PBX2P1
ENSG00000274272
MRPL3P1
ENSG00000256028
ENSG00000277117
ENSG00000289517			0.65
PFN1P1
ENSG00000291159
ENSG00000275993			0.6
ENSG00000288683
TMEM44-AS2
PCAT1
ENSG00000285901			-0.33
MORF4L1P1			-0.49
ENSG00000250644
ENSG00000268854
ENSG00000260978
ENSG00000272293			0.51
ENSG00000255750
H2AZ2P1
ENSG00000280071			0.49
ENSG00000286596
ENSG00000230202			-2.55
ENSG00000269604			0.49
ENSG00000267001			0.95
ENSG00000276570			0.23
ENSG00000255182
ENSG00000291224
PPIAP22			-3.64
TOMM40P4
ENSG00000290872			-4
ENSG00000272655			-4
RPSAP54
RPSAP12			-3.17
ENSG00000291168
NPIPP1
RPS3AP26			-4.09
RPS3AP6			-3.59
RPS3AP5			-3.59
PPIAP31
ENSG00000237550			-2.05
TOMM40P2			-2.38
TOMM40P1			-2.38
RPL7AP6			-3.62
ENSG00000291073			-2.71
EEF1A1P13			-2.85
EEF1A1P6			-2.85
EEF1A1P5			-2.85
ENSG00000264635
RPS2P46			-2.59
RPS2P5			-2.59
RPL37P6
RPS2P55			-2.53
ENSG00000234287			-1.73
ENSG00000236439			-2.14
ENSG00000227081			-2.14
EEF1A1P11
RPS28P7			-4.22
SMG1P5
RPS3AP16
ENSG00000288271
ENSG00000267645			-2.63
LRRC37A16P			-1.71
ZRSR2P1
RPS12P3			-1.19
RPL41P2			-2.02
RPS28P5
RPL21P16			-1.08
ENSG00000243004			-1.07
RPL21P75			-1.08
RPL23AP42			-2.84
ENSG00000263823
ENSG00000291060			-1.92
PRELID1P6
HNRNPCP1
SNRPEP4			-2.09
RPSAP19
RPSAP15			-1.97
MUC20-OT1			-2.26
ENSG00000291262			-1.8
RPL7AP66
RPS26P58
ENSG00000288632			-1.67
ENSG00000260784
SSBP3P1
PKD1P3			-1.47
PKD1P4
HNRNPA1P7			-1.7
ENSG00000232176
ENSG00000241352
RPS26P6
ENSG00000196656			-1.58
POLR2KP1
RPL29P11			-2.55
RPS7P10			-1.05
RPL26P19			-1.69
MPHOSPH10P2
ENSG00000241494
ENSG00000178715			-2.41
HMGB1P3
ENSG00000291220			-2.16
ENSG00000225528
H3P16
RPL5P1
RPL5P12			-0.71
RPL5P23
RPL5P8
RPL13AP25			-2.7
PKD1P5
ENSG00000226396			-1.45
ENSG00000285625			-1.49
ENSG00000212664			-1.68
ENSG00000231443
ENSG00000290396			-2.53
ENSG00000255292
ENSG00000259363
UBE2Q2P13			-1.81
ENSG00000291124			-0.81
ERVK3-1
ENSG00000283103			-2.58
ENSG00000244716			-2.64
ENSG00000226084			-2.64
ENSG00000215304
RPS29P16
ENSG00000291066
PSMC1P1			-1.2
RPL7P23			-1.83
ENSG00000291273
PKD1P6
HNRNPA1P16
FTH1P8
ENSG00000249626			-1.15
RPL12P12
RPL12P16			-1.92
RPL12P4			-1.92
RPS29P3
FTH1P11
HMGB1P1
RPS7P11			-0.88
ENSG00000291078			-1.49
ENSG00000285629
ENSG00000272772
ENSG00000225335
RPL32P16
RPL23AP65
ENSG00000269888
FTH1P7
FTH1P10
PSIP1P1
RPS15AP11			-1.91
ENSG00000284879
ENSG00000233558
SUMO2P1
SUMO2P21			-2.11
EEF1A1P19
ENSG00000260537
ENSG00000286360
ENSG00000280143
RPL6P19			-2.29
ENSG00000238084
ENSG00000270236
ENSG00000261240
ENSG00000290386
EIF3EP1			-0.66
EIF4A1P10			-2.22
ENSG00000254873
ENSG00000246596			-0.26
RPL7AP30			-2.14
ENSG00000230979			-1.33
CDH12P3			-0.78
CDH12P1			-0.78
HMGA1P3
ENSG00000291133
ENSG00000267387
NAIPP2			-0.77
ST13P6
KRT8P46
ABHD17AP4
OR11H13P
HMGN1P37
ENSG00000232346			-1.63
ENSG00000272476
MRPS31P4
ENSG00000228782			-1.21
PSMA6P1
POLR1HASP
ENSG00000269403
PTMAP2			-0.96
RPS3AP21			-1.64
RPS3AP34
ENSG00000273398
NPM1P27			-1.84
EIF4BP7			-1.19
PMS2P6			-1.3
PMS2P13
ENSG00000285702
PSMB8-AS1
RPS15AP24
ENSG00000219023
ENSG00000291259			-0.52
HERC2P9
ENSG00000291003			-0.52
ENSG00000290845
RPL39P3			-1.25
ENSG00000264058
ENSG00000285827			-0.53
DCTN6-DT			-1.05
RPL23AP2
RPL23AP74
NPM1P39			-1.61
ENSG00000269737
ENSG00000227775
ENSG00000259244			-1.84
ENSG00000275457
ENSG00000290832
ENSG00000290951			-0.59
FTH1P2
ENSG00000243517
RPL37AP1			-1.08
ENSG00000288473
ENSG00000280195			-0.43
ENSG00000290835			-0.73
C1DP1
ENSG00000291233
ABHD17AP5
ENSG00000289755
RPL31P49
ENSG00000280138
ENSG00000269242
MCTS2			-0.62
PSME2P1
CDPF1P1
SNRPGP2			-0.61
ENSG00000265474
ENSG00000254929			-0.36
ENSG00000228144
ENSG00000213942
RPL31P17
KRT8P33
ENSG00000285382
ELOCP19			-0.59
ENSG00000278694
POLR2CP1
NPM1P7			-1.11
ENSG00000257342			0.26
ENSG00000273184			-0.26
ENSG00000243696
ENSG00000291062
ENSG00000237493
ENSG00000277476			-1.11
ENSG00000291283			-0.02
POM121B
ARPP19P1
MT1P3
ENSG00000267110
CCDC18
ENSG00000282978
ENSG00000259080
ENSG00000284773
ENSG00000255730
ENSG00000236723
ENSG00000267277
ENSG00000288721
ENSG00000291228			1.16
ENSG00000262539
DND1P1
TSTD3
RPS19P1
ENSG00000260136
TIRAP-AS1			-0.61
BTBD6P1
ENSG00000261067
ENSG00000283390			-0.62
MFSD14CP			-0.17
ENSG00000271581
NDUFA4P1			-0.6
ENSG00000274265
ENSG00000223804
ENSG00000290569
ENSG00000281571
ENSG00000280649
ENSG00000284964
ENSG00000263826
ENSG00000233223			0.22
CKS1BP2
CKS1BP3			0.5
ENSG00000291178			-0.67
IMPDH1P8
SLC35E1P1
SLC18A2-AS1
ENSG00000290737
ENSG00000285304
ENSG00000249624
ICAM4-AS1
ENSG00000249774
ENSG00000165121			-0.34
ENSG00000261499
ENSG00000291105
ENSG00000204745
ENSG00000262528
ENSG00000268750			0.87
RPL31P63
ENSG00000218227			-1.17
ENSG00000272916
ENSG00000273387
ENSG00000232828
ENSG00000280194
ENSG00000254933
ENSG00000289565
HMGN1P38			-0.37
ENSG00000267681
ENSG00000291185
ENSG00000234648
ENSG00000278993
ENSG00000258525
ENSG00000254979
AKAP1-DT			0.42
LINC01002
LINC02980
TMEM9B-AS1
ENSG00000237161
HCG15
ENSG00000258317
IMPDH1P10
ATP5MC2P4
ENSG00000266910
ST13P5
ENSG00000223886
ENSG00000254706			-0.58
CIBAR1P1
ENSG00000267120
ALOX12-AS1
ENSG00000267561
ENSG00000286132
LINC03009
ENSG00000253180
BCAN-AS2
RBMS1P1
ENSG00000228925
ENO1P1
ENSG00000249839
ENSG00000285803
ENSG00000257511
ENSG00000288623
ENSG00000256804
TMSB4XP6			1.59
ENSG00000260269			0.87
ENSG00000236015			-0.41
ENSG00000272906
ENSG00000261459
ENSG00000283580
PDIA3P2
ENSG00000226252
ENSG00000284931
ENSG00000236773
ENSG00000290890
PTMAP5			0.21
CLECL1P
ENSG00000286830
ENSG00000271698
RPS10P3
ENSG00000260773
HLA-K
ENSG00000290853
ENSG00000239920			0.34
ENSG00000255641
ENSG00000227766
ENSG00000268107
FKBP1C
ENSG00000235996
ATP5PDP4
PTP4A1P4
ENSG00000283149			0.07
GOLPH3-DT
ENSG00000269069
HSPE1P4
ENSG00000291219
RPL9P7
RPL9P25
ENSG00000234742
RPL7P16
RPL7AP70
RPL21P119			-1.39
HAUS6P1
ENSG00000213683
SNRPA1P1
ENSG00000249209
RPS26P15
NPM1P6
ENSG00000261588
LLPHP3
ENSG00000237749
EIF4A1P2
RPL36AP8
ENSG00000285130
SUPT16HP1
ENSG00000260643			-0.46
NDUFAF2P1
EIF5AP4
CTAGE3P
BANF1P2
HERC2P5
FAM136DP
AK2P2
HMGN1P3
NPM1P9
ZNF887P			-0.54
ENSG00000284233			0
ZNG1DP			-0.86
ENSG00000285730
HNRNPCP7
ENSG00000290924			-0.34
ENSG00000273149
ST13P7
LINC01122
PCNPP1
ENSG00000269825
RBMXP2
ISCA1P1
ENSG00000273155
PEBP1P2
ENSG00000251434
ENSG00000285000
TMEM14DP
ZNF252P
ENSG00000290936
NPM1P26
ENSG00000228274			0.74
ENSG00000249695
ENSG00000260382
FTH1P20
ZNF232-AS1			0.93
ENSG00000238150
GDI2P2
RNASEH1P1			0.37
ENSG00000290461
ENSG00000230953
PMS2P10			-1.3
KRT8P3
ENSG00000234268
RPL21P93			-0.31
ENSG00000291177
CDH12P2
ENSG00000291096
RPS2P7
FABP5P9
ENSG00000249319
ENSG00000188512
PKD1P2
ENSG00000261553
TMSB4XP4
UPF3AP2
FDPSP7
CYCSP24			-0.98
ENSG00000284057			-0.9
MUC20P1			-0.86
SPTLC1P1
HNRNPA1P26
KRT8P45
ENSG00000272195
ENSG00000257390
ENSG00000285677
DTX2P1
ENSG00000285628
RPL7AP50
SNRPGP4
ENSG00000249141
NPIPB14P
ATP5MKP1
ENSG00000271918
ENSG00000213058
LINC03040
ENSG00000254692
ENSG00000205890
ENSG00000257341
TMSB4XP8
ENSG00000250084
TMSB4XP2			0.16
ENSG00000230521
ENSG00000259605			0.76
ENSG00000253102
KRT18P11
ENSG00000260899
ENSG00000279809
VIPR1-AS1
ENSG00000224016
ENSG00000260274
ENSG00000251537
ENSG00000259171
ENSG00000290459
PLD5P1
TRAM2-AS1			0.4
ENSG00000230650
ENSG00000235721
ENSG00000261717
ELF3-AS1
ENSG00000289791
ENSG00000284292			0.88
LMNTD2-AS1
ENSG00000260740
ENSG00000242396
ENSG00000215023
ENSG00000269749
ENSG00000238178
ENSG00000288637
ENSG00000274021
ENSG00000236358
TPT1P4
ENSG00000278861
ENSG00000269125
ACRP1
MRPS18AP1
ENSG00000290950
ENSG00000225313
ENSG00000258461
ENSG00000275778
PDK1-AS1
ENSG00000283549
ENSG00000273132
ENSG00000228981
RPL34P34			-1.98
RPL7P21
KRT8P10
ENSG00000234450
OR7E128P
KRT8P11
KRT18P16
KRT18P15
ENSG00000242073
HNRNPA1P27
CCDC144BP			-0.67
ENSG00000243802
SPTLC1P4
ENSG00000290588
ENSG00000256034
LNMICC
RPS7P3
DPH3P1
FTH1P16
FAHD2P1
ENSG00000255710
ENSG00000290484
PMS2P8
IMPDH1P5
SYT15-AS1
ENSG00000290721
MT2P1
MRPL35P3
ZNF137P
RAB1C
ENSG00000273066
ENSG00000277867
THAP5P1
GLDCP1
ENSG00000257954
COX6CP1
PRKG1-AS1
MYL12BP1
ENSG00000286905
ENSG00000276850
ENSG00000282304
ENSG00000290709
BRCC3P1
ENSG00000285976
ENSG00000273270
ENSG00000261549
ENSG00000280254
ENSG00000278206
ENSG00000277304
IRX2-DT
FAM192BP
ENSG00000273138
ENSG00000279592
ENSG00000261884
ENSG00000263126
ENSG00000288534			-0.12
ENSG00000258446
ENSG00000251550
ENSG00000272913
GNL3LP1
ENSG00000256514
ENSG00000218048
MIRLET7BHG
PDCD6IPP1
ENSG00000232059
TIMM8BP2
ENSG00000257663
ENSG00000273432
ENSG00000230291
ENSG00000205236
RPS26P8
ENSG00000279381
ENSG00000291081
NPM1P24
RPS4XP2
ENSG00000255351
ENSG00000256566
RPL39P5			-1.25
ENSG00000273654			0.21
ENSG00000188223
ENSG00000258273
ENSG00000235852
ENSG00000290834
PMS2P14
ENSG00000253917
H2AC3P
ENSG00000271810
PRSS3P4
ENSG00000272647
ENSG00000257921
ENSG00000248126
CDC37P2
ENSG00000291018
ENSG00000267056
ENSG00000269583
ENSG00000239775
ENSG00000279196
ENSG00000284554
ENSG00000272822
ENSG00000264545
AKR1B10P1
ENSG00000234961
FAM187A
PPP1R12A-AS2
ENSG00000282936
ENSG00000261915
ENSG00000257767
ENSG00000255330
MRPS35-DT			0.95
ENSG00000284948
ENSG00000283189
HSPE1P5
PRELID1P1
ENSG00000240898
RPS29P11
RPS28P4
RPL7AP11
TPM3P8
GAPDHP63
PPIAP29
RPL29P19
RPL12P6
GGT4P
HMGB3P24
ELOCP27
RPS4XP14
RPS4XP17
PRELID1P5
ENSG00000291047
ENSG00000249773
OR7E7P
SCDP1
PGK1P2
ENSG00000291130			-0.44
ENSG00000217130
ENSG00000219470
ENSG00000290657
UBA52P5
ENSG00000278594
ACTBP2
ENSG00000290978
ENSG00000233820
HNRNPA3P10
UPF3AP3
ENSG00000241889
ENSG00000264148
PAICSP4
KRT19P1
CBX1P1
YWHAZP10
PA2G4P5
ENSG00000232389
FTH1P23
HMGB2P1
BNIP3P1
PHKA1P1
ENSG00000267980
AK3P5
IDSP1
ENSG00000287037
TLE1P1
ENSG00000279611
ENSG00000286273
ENSG00000290957
PKD2L2-DT
ENSG00000255836
GBX2-AS1
ENSG00000214999
ENSG00000268083
ENSG00000255644
PPIAP13
ENSG00000278952
ENSG00000214243
LRRC37A4P
RPS2P4
RPL34P27
ENSG00000243445
ENSG00000262879
ATP5F1EP2
ENSG00000197332			-0.54
ENSG00000231702
RPL39P38
YWHAZP4
SH3GL1P3
FAHD2CP
ENSG00000267228
ENSG00000278202
MIR4733HG
MRPS36P1
ENSG00000217275
ADH5P4
ENSG00000284874
ENSG00000269896
ENSG00000286681
ENSG00000280401
ENSG00000256029
ENSG00000267077
ENSG00000274949
ENSG00000249492
ENSG00000268643
ENSG00000279246
ENSG00000228835
ENSG00000276289
ENSG00000250453
ENSG00000240240
CDRT15P8
ENSG00000259848
HSPE1P11
ENSG00000225339
HNRNPA1P59
KRT8P14
TCAF2C
ENSG00000258924
ENSG00000261659
ENSG00000285576
PCNPP3
GAGE2E
ENSG00000285314
ENSG00000285338
CSPG4P11
ENSG00000291269
ENSG00000290946
HOMER2P1
WWTR1-AS1
ENSG00000229588
H2BC19P
ENSG00000248993
ENSG00000283809
CEP170P1
ENSG00000241207
PLA2G12AP1
ENSG00000235078
ENSG00000267314
ENSG00000284634
HSBP1P2
ST8SIA5-DT
ENSG00000290748
ENSG00000291231
ENSG00000258881
ENSG00000290686
ENSG00000285873
CNIH3-AS1
ENSG00000253837			1.02
ENSG00000224713
ENSG00000282907
ENSG00000287270
ENSG00000279660
ENSG00000264044
ENSG00000230159
ENSG00000280852
ENSG00000279641
ENSG00000264769
FBXL9P
CBR3-AS1
LINC01013
RPSAP26
KRT8P13
ENSG00000233836
ENSG00000275454
ENSG00000285238			-1.38
ENSG00000267207
CDRT15P14
ENSG00000290848
OR7E154P
MRPL35P2
RBBP4P4
RAC1P5
ENSG00000290551
ENSG00000215861
NPM1P36
ENSG00000291176
ENSG00000280893
ELOCP21
ENSG00000267383			-0.44
PPP1R14BP2
ENSG00000219867
AK4P3			-0.56
ENSG00000206549
ENSG00000287908			0.42
ENSG00000280414
ENSG00000228702
ENSG00000213642
ENSG00000272817
ENSG00000225555
SNAI3-AS1
ENSG00000284672
ZNF433-AS1
EEF1E1P1
ENSG00000236283			0.19
ENSG00000250286
ENSG00000198211
PLBD1-AS1
ENSG00000273199
ENSG00000288061
RWDD4P1
SNX10-AS1			0.88
VENTXP3
ENSG00000272884
RRAGC-DT
ENSG00000288674
ENSG00000258758
PPIAP11
KRT8P32
RPS27AP11
MKRN4P
NEK2P1
ENSG00000233597
ENSG00000224415
RPL19P21
RPS10P5
ST13P15
ATP5MFP5
ATP5MFP2
HSPD1P6
NOC2LP1
ENSG00000285062
ENSG00000267801
UPK3BL3P
ENSG00000289754
BAK1P1
ENSG00000279662
ENSG00000259033
SLC25A5P5
ENSG00000250983
HILPDA-AS1
ENSG00000273291			0.86
ENSG00000272821
ENSG00000261832
ENSG00000226432
ENSG00000290317
SYNGR2P1
ENSG00000258789
ENSG00000217769
RPL39P15
SPTLC1P2
ENSG00000259414
ENSG00000231699
ENSG00000271880
ENSG00000287125
ENSG00000260861
ENSG00000268870
MT1XP1
ENSG00000285599
KRT8P51
LINC01425
RHOT1P2
YWHAZP2
ENSG00000267385
ENSG00000258830
ENSG00000255438
SIAH2-AS1
ENSG00000253806
ENSG00000254548
RNFT1P3
THSD8
ENSG00000269388
ENSG00000259952
ANKRD33BP1
ENSG00000261487
ENSG00000224888
HLA-DRB9
PRADX
ENSG00000269194
ENSG00000250740
RPL7P50
TMEM202-AS1
ENSG00000290816
ENSG00000254609
ENSG00000224322
ALG1L1P
OR4F14P
PIGHP1
ENSG00000291095			0.4
POLR3GP1
SUCLG2P2
LGMNP1
NDUFB1P1
ENSG00000286950
ENSG00000267257
SELENOKP1
ENSG00000235510
DUX4L13
DUX4L26
ENSG00000290940
ENSG00000290594
OR4F2P
DANCR
ATF4P4
ENSG00000290960			-2.64
IFITM3P1
ENSG00000183171
ENSG00000290705
ZBTB8OSP2
DPY19L2P3
ENSG00000290263
EIF1P3
ENSG00000233849
HERC2P6
SLC25A5P1
ENSG00000258465
ENSG00000173867
GOLM2P1
ENSG00000290788
MMP24OS
ENSG00000267042
ENSG00000273724
ENSG00000279198
TMED2-DT
EEF1DP2
ENSG00000131152
ACAA2P1
ENSG00000277693
ENSG00000240219
GARS1-DT
ENSG00000287935
ENSG00000276418
IGLJ1
ENSG00000257176
ENSG00000268509
ENSG00000277247
ENSG00000284956
ENSG00000259780
ENSG00000290797
ENSG00000286848
ENSG00000245025
ENSG00000238039
ENSG00000272267
MTUS2-AS1
ANP32BP1
RPL23P2
RPS20P10
THBS3-AS1
KRTCAP2P1
RPL36P14
ERP29P1
MMP25-AS1
PRADC1P1
ENSG00000257225
IGLC1
IL9RP3
SP3P
ENSG00000288053
ENSG00000253194
ENSG00000287088
RPL37AP8
ATP6V0CP3
ENSG00000281741
TTC4P1
ENSG00000229628
ENSG00000259001
ENSG00000215692
ENSG00000237773
ENSG00000203392
ENSG00000290552
ENSG00000268081
ENSG00000213939
GNAS-AS1
NTAN1P2
ENSG00000269275
EFNA4-EFNA3
ENSG00000188078
ENSG00000272896
ENSG00000234477
ENSG00000261793
IFITM9P
IFITM3P2
HMGN1P36
DSTNP3
ATP5MFP4
ENSG00000204790
ENSG00000214708
RAP1AP
ENSG00000236182
ENSG00000256843
ENSG00000253715
ENSG00000288520
ENSG00000285991
ENSG00000254193
ENSG00000254471
ENSG00000225026
MADCAM1-AS1
UGT1A2P
ENSG00000273565
HSPB1P1
ENSG00000278341
PSMD10P2
ENSG00000291045
JRK
PPIAP54
YWHAZP5
ENSG00000289720
TFDP1P2
ENSG00000284512
ENSG00000267800
ENSG00000283663
ENSG00000288671
CNOT6LP1
PHLDA1-AS1
ENSG00000267422
RPL26P29
TIMM8AP1
ENSG00000272814
ICMT-DT
MZF1-AS1
RPS18P9
SUMO2P6
RPL7P46
DHX40P1
IFNWP9
ENSG00000233251
PCDHB1-AS1			-0.42
ENSG00000257607
ENSG00000287089
EEF1A1P12
RPSAP47
RPL5P17
RPSAP53
RPS10P16
HNRNPA1P30
HNRNPA1P4
HNRNPA1P12
EEF1A1P10
HNRNPA1P28
HNRNPA1P8
ENSG00000241556
ENSG00000233406
EEF1A1P24
RPSAP3
ENSG00000236792
ENSG00000224785
RPL21P131
ENSG00000243181
RPS2P17
RPL4P3
EEF1A1P17
ENSG00000226138
SDHDP6
NUTF2P2
EEF1B2P2
RPS2P35
ELOCP3
HNRNPA3P5
HNRNPA3P3
HNRNPA1P35
ENSG00000213579
ST13P19
ENSG00000250848
ELOCP2
GAPDHP72
GAPDHP38
FTH1P12
ABHD17AP1
ENSG00000236680
CYCSP51
BRD7P2
HNRNPA3P12
CNOT7P1
ST13P3
NUTF2P7
DHX9P1
PTGES3P3
PDXDC2P
ENSG00000254112
ENSG00000228818
ALDH7A1P1
MIX23P1
CAP1P1
PGAM1P4
COX5BP1
VDAC3P1
FTH1P4
FTH1P5
ENSG00000274642
API5P1
RPL35AP34
DNAJB1P1
RAP1BP1
RPL35AP36
MORF4
HSPD1P12
GABPAP
MSNP1
ENSG00000234241
SIRPAP1
ENSG00000236654
ENSG00000250746
HSPA5P1
KRT8P37
HSPE1P6
RPL4P1
H2AZP3
RPL13AP7
E2F6P1
SMG1P4
ENSG00000241846
RPL7P22
TUBB8P8
RPL39P14
XPOTP1
ENSG00000280436
ENSG00000290688
POLRMTP1
BCLAF1P2
RBMXP5
ENSG00000261458
MEIS1-AS2
ENSG00000259683
TMEM18-DT
RPS19P3
ENSG00000267533
ENSG00000234789
ENSG00000203546
FRG2FP
ENSG00000290531
ENSG00000256966
LYPLA1P3
ENSG00000287528
UBQLN1-AS1
ENSG00000280273
ENSG00000288695
ENSG00000276250
MAD2L1P1
PA2G4P2
TATDN1P1
ENSG00000269570
ENSG00000229657
ENSG00000254756
ENSG00000271797
ENSG00000290430
ZNF213-AS1
ENSG00000271793			0.34
RHOT1P3
HIGD1AP1
CXADRP1
GDF5-AS1
RN7SL5P
ENSG00000270823
ENSG00000267022
ENSG00000280026
ENSG00000278934
ENSG00000280160
ENSG00000283515
ENSG00000289724
ENSG00000290812
FKBP14-AS1
ENSG00000263424
ENSG00000227077
ENSG00000290818
LINC02449
LINC02731
RPS27AP2
ENSG00000278068
RPL5P30
ENSG00000240652
ENSG00000213414
PCBP1-AS1
ENSG00000228354
ENSG00000223777
ENSG00000271989
LYPLA2P1
ENSG00000262880
ENSG00000267127
SSBL2P
OR4A6P
GNAQP1
ENSG00000286459
ENSG00000270248
ENSG00000267699
ENSG00000259940
SLC26A10P
STIP1P3
ENSG00000241525
ENSG00000288533
ENSG00000225603
AKR1B1P3
ENSG00000279694
ENSG00000290735
ENSG00000279035
ENSG00000285188
ENSG00000260005
ENSG00000260757
RPS24P17
ENSG00000269711
ENSG00000291048
ENSG00000290880
ENSG00000291058
ENSG00000271681
ENSG00000291230
ENSG00000285444
ENSG00000270870
PPIAP1
ENSG00000269110
ENSG00000247311
OR4N1P
ENSG00000266076
RNF2P1
ENSG00000279726
ENSG00000219755
YBX1P2
ENSG00000285583
ENSG00000273046
ZNF849P
ENSG00000291242
SARM1
ENSG00000258734
TNFRSF10A-DT
ENSG00000284644
TRIM53CP
HSPB1P2
BMPR1AP2
ENSG00000225450
ENSG00000255107
HMGB3P22
ENSG00000225531
TAF5LP1
ENSG00000244535
HNRNPCP4
ENSG00000290665
SNAPC5P1
RPSAP17
ENSG00000243225
SNRPGP3
CSPG4P12
H2BC27P
ENSG00000225864
GK4P
DYNLL1P1
ENSG00000227484
ENSG00000259238
ENSG00000235237
ENSG00000228863
ENSG00000267359
FAM169BP
ENSG00000260729
ENSG00000285330
ENSG00000267706
LINC00221
ENSG00000267335
ENSG00000290344
TPMTP1
PRELID1P4
RPS26P47
ENSG00000244021
ENSG00000225057
KRT8P47
ENSG00000230615
RPS26P3
RPSAP8
RPSAP61
TRIM51BP
ENSG00000290417
TRIM51CP
TRIM51FP
ENSG00000243071
ENSG00000226624
RPL23AP77
WDR82P1
RPL5P29
ENSG00000259017
ENSG00000284431
RPS3AP47
ENSG00000242858
ENSG00000242814
NPM1P18
IPO7P2
RPS3AP20
C4orf46P1
NPM1P19
ENSG00000197149
ENSG00000271268
UPF3AP1
CCT7P2
RPL12P8
GTF3C6P2
RPS8P10
ZC3H11C
ENSG00000267157
TXNP4
HMGN1P4
RPL34P31
ACKR4P1
ENSG00000290147			0.49
TLK2P1
ENSG00000264860
ENSG00000286485
ENSG00000259707
ENSG00000235105
TMEM185AP1
ENSG00000236364
CDC37P1
KRT18P48
ENSG00000286192
ENSG00000204584
ENSG00000268163
ENSG00000258653
CFL1P3
ENSG00000287921
KMT5AP2
ENSG00000250240
ENSG00000232702
PKMP1
ENSG00000290426
ENSG00000244076
ENSG00000268230
TSPY6P
ABCB10P1
SNX25P1
YAP1P1
ENSG00000265257
ENSG00000240761
ENSG00000227748
ENSG00000269307
ENSG00000257042
ENSG00000219487
ENSG00000269533
FABP5P2
ENSG00000267179
ENSG00000266932
ENSG00000271537
KCP
ENSG00000260836
ENSG00000232748
ATG12P1
ENSG00000278936
ENSG00000290799
SCOCP1
ENSG00000281087
ENSG00000266953
MCFD2P1
EIF5AP2
ENSG00000269026
ENSG00000265179
ENSG00000289733
ENSG00000271662
MYL12BP2
ENSG00000226117
BHLHE40-AS1
ENSG00000255446
BCAS2P2
ENSG00000279833
RPL29P14
RPS27AP12
ENSG00000240808
KRT8P39
PPIAP52
PPIAP42
RPL7AP2
PRC1-AS1
CSPG4P10
ENSG00000259020
ENSG00000236779
SDHCP4
ENSG00000261819
ENSG00000291121
ENSG00000233668
ENSG00000229399
ENSG00000270016
FABP5P8
ENSG00000215097
ENSG00000213970
ENSG00000263648
FSCN1P1
ENSG00000285932
ENSG00000276663
ENSG00000256108
ATP1B1P1
ENSG00000275381
ENSG00000283057
ENSG00000226040
SUPT4H1P1
RPL35AP16
ENSG00000261215
RIMKLBP1
LRRC8C-DT
ENSG00000279557
TUBB2BP1
PRDX3P1
ENSG00000279159
ENSG00000274554
RPL35AP17
ENSG00000285948
ENSG00000267952
ENSG00000250906
ENSG00000286444
TEX56P
ENSG00000245156
ENSG00000267140
ENSG00000285579
ENSG00000275038
ENSG00000273828
ENSG00000280486
STARD4-AS1
PDE3A-AS1
EOGT-DT
ENSG00000271730
ENSG00000283782
CKS1BP7
CYP2D8P
OR7E115P
ENSG00000229839
ENSG00000250850
OR5H7P
SLC25A53P1
ENSG00000290897
GPAT2P1
ENSG00000290977
FBXO38-DT
ENSG00000290558
ENSG00000285791
CAVIN2-AS1
ENSG00000227397
ZNF734P
ENSG00000233028
ENSG00000291285
SLC7A14-AS1
PPIC-AS1
IRF1-AS1
ENSG00000265118
MAP4K3-DT
LINC00571
LINC01517
PSME2P3
RBMS2P1
ENSG00000267881
ENSG00000269495
ENSG00000237729
NSA2P7
ENSG00000230721
RPL29P33
RPSAP18
RPL10P11
HSPA9P1
ENSG00000260272
ENSG00000248795
RSL24D1P11
ENSG00000223503
SSXP10
ENSG00000220685
ENSG00000213867
KAT7P1
ENSG00000268442
ENSG00000235563
ENSG00000261606
ANKRD20A6P
ENSG00000226945
H2AZP4
ENSG00000239989
ENSG00000240729
CNN2P1
ENSG00000242747
RPL29P7
RPL34P6
ENSG00000235421
RPL6P4
ENSG00000243403
RPL36AP41
FCF1P7
ENSG00000267515
RAD17P1
RPL29P24
ENSG00000223861
ENSG00000258554
ENSG00000273345
FAM120A2P
GOT2P3
ENSG00000260860
FCF1P1
ENSG00000259066
ENSG00000278713
ENSG00000287967
NDUFB4P12
NANOGP7
ENSG00000236754
ENSG00000273088
ENSG00000254506
SUGT1P2
ASAH1-AS1
ENSG00000263212
ENSG00000280537
ENSG00000260545
TAS2R15P
TMEM251P1
ENSG00000261130
ENSG00000244137
ENSG00000266954
ENSG00000258691
ENSG00000259216
ENSG00000278986
ENSG00000286107
PAIP1P1
ENSG00000251569			0.93
ENSG00000285655
ENSG00000268133
ENSG00000254340
EIF4A1P4
ENSG00000251066
HMGB1P10
COPS8P2
BTF3P3
IGSF3P1
ARMC10P1
RHOQP2
ENSG00000248569
ENSG00000259079
CYP51A1P2
ATP1B3P1
ENSG00000259397
HNRNPKP2
HSPA8P1
ENSG00000254780
LDHAP5
ENSG00000227934
ENSG00000262526
NAP1L1P1
ENSG00000231416
ENSG00000278131
ENSG00000273825
ENSG00000263809
CSPG4P4Y
ENSG00000284380
ENSG00000284071
HSD17B1P1
ENSG00000273419
ENSG00000284934
ENSG00000287705
ENSG00000259031
ENSG00000285952
ENSG00000198106
ENSG00000285713
ENSG00000229914
ENSG00000222017
ENSG00000267009
ENSG00000263798
ENSG00000236656
ENSG00000285171
ENSG00000257207
ENSG00000284337
ENSG00000215795
ENSG00000255847
ENSG00000267415
ENSG00000234115
ENSG00000259340
ENSG00000268906
ENSG00000279182
ENSG00000251284
ENSG00000269741
ENSG00000290900
ENSG00000285269
ENSG00000288550
RFESDP1
MALLP1
SLCO1B7
ENSG00000278367
ENSG00000271547
PPIAP59
ENSG00000233539
ENSG00000268193
NT5C3AP1
IRS4-AS1
ENSG00000268400
ENSG00000285245
ENSG00000228113
GLULP4
FAM91A2P
ENSG00000225871
ENSG00000283321
ENSG00000264982
PABPC1P4
ATP5MGP2
ENSG00000230570
ENSG00000290717
ENSG00000286224
ENSG00000280238
ENSG00000263781
ENSG00000284695
ENSG00000244538
KRT17P6
RPL21P35
ENSG00000284671
LINC02591
ABHD17AP6
ENSG00000256951
CSPG4P13
ENSG00000226241
ENSG00000284882
ENSG00000290876
RPL11P3
DUTP6
CNN2P9
ENTR1P2
ENSG00000242477
VTI1BP2
ENSG00000256803
DUT-AS1
ENSG00000261707
ENSG00000220240
ENSG00000269243
ENSG00000266907
ENSG00000278601
RGS17P1
ENSG00000267439
ENSG00000258973
ENSG00000290366
RPL21P7
ENSG00000261611
ENSG00000291051
ENSG00000274322
ARL4AP2
HLA-F-AS1
ATP5MC1P2
ENSG00000282855
ENSG00000232811
ENSG00000272056
ENSG00000268896
PDE2A-AS2
HMGB1P24
ENSG00000272508
RCC2P6
TMEM191C
ENSG00000254898
ENSG00000262884
ENSG00000234156
ENSG00000225402
ST13P20
ENSG00000197320
ZNF970P
ENSG00000288698
ENSG00000259371
ENSG00000267984
MICE
GOLGA6GP
ENSG00000225591
ENSG00000258964
ENSG00000277277
ENSG00000266931
FBXL21P
ENSG00000287202
ENSG00000223599
ENSG00000235546
ENSG00000258800
CDRT15P10
SEPTIN10P1
PLEKHA3P1
ENSG00000258539
WDR45P1
ENSG00000261732
ENSG00000285947
ENSG00000204003
ENSG00000280007
ENSG00000259084
TBCAP2
ENSG00000231916
ENSG00000224365
THBS4-AS1
ENSG00000285082
ENSG00000273679
PTMAP3
ENSG00000284966
ENSG00000276845
RPL36AP45
RPL36AP40
ENSG00000235240
ENSG00000267293
ENSG00000272741
OR2T32P
KRT16P6
ENSG00000204850
LINC00879
MRPL45P1
ENSG00000283761
ENSG00000267142
ENSG00000228318
ENSG00000284341
ENSG00000279360
ENSG00000267774
ENSG00000250349
KRT8P35
RPL23AP8
MKRN5P
BRI3P1
ENSG00000229567
ENSG00000146722
KMT5AP1
ENSG00000261243
ENSG00000262420
ENSG00000256462
ENSG00000286489
ENSG00000250685
ENSG00000269559
ENSG00000233908
ENSG00000290656
CNN2P4
ENSG00000235862
LINC01709
NHP2P2
MRPS33P2
ENSG00000237655
ENSG00000230863
ENSG00000285920
RHOXF1P3
ENSG00000285283
ENSG00000227711
ENSG00000224516
ENSG00000261635
LINC02929
ENSG00000254553
ENSG00000223977
ENSG00000268678
ENSG00000285650
ENSG00000279179
ENSG00000284803
ENSG00000285671
ENSG00000227278
CAP1P2
GOLGA6L23P
ENSG00000244593
ENSG00000205414
ENSG00000282772
ENSG00000256678
AZGP1P1
ENSG00000259881
ENSG00000283541
ENSG00000248235
ENSG00000280604
NSA2P3
RABGEF1P3
ENSG00000272768
ENSG00000267618
SNRPFP2
ENSG00000290968
ENSG00000224207
ENSG00000170409
ENSG00000287810
ENSG00000228665
TPT1P5
ENSG00000279998
ENSG00000272679
ENSG00000286201
ENSG00000285542
ENSG00000229021
ENSG00000274649
ENSG00000283977
TSPY11P
ENSG00000282278
KRT18P4
ENSG00000226526
ENSG00000259425
ENSG00000290858
MPHOSPH10P3
ENSG00000265798
ENSG00000280177
ENSG00000240695
ENSG00000250461
ENSG00000286600
ENSG00000249444
ENSG00000291025
FTOP1
WASF4P
ENSG00000266560
ENSG00000285471
DAP3P2
ENSG00000258513
ENSG00000271984
ENSG00000259923
ENSG00000258073
GCATP1
KLHL2P1
GLTPP1
HMGB3P8
ENSG00000279458
ENSG00000241057
THAP12P3
ENSG00000256950
ENSG00000270249
ENSG00000224448
CFAP74
ENSG00000273259
IFITM3P3
ENSG00000286837
ENSG00000257175
ENSG00000215268
LRRC37A17P
RPS3AP53
RPL6P31
DRG1P1
ARID3BP1
ST3GAL1P1
ENSG00000258177
ENSG00000225075
ENSG00000264324
RPL35AP32
ENSG00000285942
ALMS1P1
ENSG00000261396
EPIC1
ENSG00000279608
ENSG00000270614
ENSG00000290769
RPL14P3
TACC1P1
DYNLT3P2
MRPS18CP7
ELL2P1
ENSG00000266994
ENSG00000259540
ENSG00000259422
MTHFD2P3
ENSG00000283208
ENSG00000235672
ENSG00000251520
ENSG00000249602
ENSG00000250625
CYCSP45
ENSG00000254758
ENSG00000274231
ENSG00000253392
PTP4A2P2
ENSG00000237640
ENSG00000285547
ENSG00000235713
GRM3-AS1
ENSG00000283128
ENSG00000290616
HCG4P8
PIGAP1
ENSG00000235113
ENSG00000257355
SLC7A5P1
RPSAP39
IFITM3P4
SRIP2
ENSG00000285959
ENSG00000261320
ENSG00000275812
ENSG00000204422
PPIAP72
RPS3P6
ENSG00000242970
ENSG00000270542
ENSG00000233674
RPL21P132
RPL29P12
ENSG00000213280
EEF1A1P4
RPS23P1
RPL9P18
RPS5P8
ENSG00000260413
RPL22P8
AQP7P1
ENSG00000290553
ENSG00000278722
ENSG00000259191
CASC11
SUMO2P17
ENSG00000230355
ENSG00000236844
ENSG00000239791
TARDBPP2
ENSG00000257884
RPS4XP5
ENSG00000285458
ENSG00000234859
BDH2P1
ENSG00000288591
RPL21P4
RPL26P27
ERHP1
ENSG00000279983
ENSG00000268379
ENSG00000290685
ENSG00000248254
ZNF285BP
ENSG00000111780
ANKRD20A7P
ENSG00000236574
ADGRA3P1
HMGB1P14
ZNF285DP
ENSG00000278915
AMD1P3
ENSG00000233825
ENSG00000255410
ENSG00000229533
ENSG00000242667
ENSG00000282879
ZBED3-AS1
SLC28A2-AS1
RHOQP3
ENSG00000264668
DEPTOR-AS1
ENSG00000271018
MICD
ENSG00000249541
ENSG00000234441
ENSG00000286629
OR7E110P
OR7E116P
OR7E8P
ENSG00000291270
ENSG00000285708
ENSG00000216378
WDR45BP1
PA2G4P1
SERBP1P6
ENSG00000219928
RPL21P120
ENSG00000290839
HOMER2P2
SUMO2P3
ENSG00000258802
ENSG00000291235
ENSG00000266049
RPS4XP21
DUXAP2
KRTAP9-12P
ENSG00000290563
HADHBP1
E2F6P3
ENSG00000267135
ENSG00000198555
USP12PX
ENSG00000204429
PMPCAP1
ENSG00000287392
ENSG00000287450
ENSG00000290404
ENSG00000269846
ENSG00000240207
ENSG00000262248
BTBD7P1
ENSG00000236266
SPTLC1P3
RPL7P57
ENSG00000257035
B3GAT3P1
ENSG00000283303
POLR2MP1
ENSG00000277324
ENSG00000250979
ENSG00000254673
HNRNPH1P1
ENSG00000269886
PPIAP77
ENSG00000258938
FANCD2P2
NPM1P21
ENSG00000213036
RPL35AP28
ENSG00000279756
RPS27P21
ENSG00000239470
MYL12AP1
GGCTP1
ENSG00000259314
ENSG00000241690
ENSG00000258407
TERF1P4
CDH12P4
ENSG00000257062
ENSG00000214132
NUFIP1P1
CABYRP1
COBLP1
PPIAP40
PPIAP19
PPIAP9
RPL23AP18
ENSG00000255860
RANP5
RPSAP69
ENSG00000286901
ENSG00000253600
ENSG00000278431
ENSG00000228181
SLC25A5P3
ENSG00000288635
ENSG00000288684
ENSG00000285144
PTGES3P4
ENSG00000278893
ENSG00000277971
ENSG00000272491
ENSG00000285899
NDUFB9P2
ENSG00000243621
ENSG00000257002
ENSG00000251411
CHMP5P1
ENSG00000273413
KPNB1-DT
ENSG00000254980
CDKN2B-AS1
PPIAP4
ENSG00000280299
BMPR1AP1
ENSG00000261505
P2RX6P
RPS26P31
ENSG00000219682
OR7E83P
OR7E99P
ENSG00000250778
USP41
UGT1A12P
ENSG00000291287
ENSG00000232615
RPS27P29
FAM91A3P
OOEPP2
ENSG00000273312
HADHAP1
ENSG00000290914
ENSG00000260234
SLC6A6P1
ENSG00000285897
NPM1P29
C4orf50
ENSG00000274269
ENSG00000280148
KIR2DP1
ENSG00000277095
CYP3A51P
ENSG00000286353
ENSG00000267827
ENSG00000214265
ASS1P9
ENSG00000290843
RPL34P33
LINC02840
OR4F8P
TXNRD3
ENSG00000253690
ENSG00000260668
ANP32C
RPL38P2
SRIP3
ENSG00000218418
FEM1AP4
ENSG00000230147
ENSG00000290780
AKR1D1P1
ENSG00000222042
OR7E163P
TICAM2-AS1
IGSF3P2
OR7E136P
ENSG00000257545
CNN2P12
ENSG00000226521
DRAXINP1
ENSG00000142539
ENSG00000245768
ENSG00000287069
ENSG00000285968
ENSG00000286186
ENSG00000271333
THAP12P7
TRIM53BP
UBE2Q2P16
PPIAP35
TRIM43CP
ENSG00000258417
ENSG00000257951
ENSG00000267312
ENSG00000242660
ENSG00000258619
OR7E125P
ENSG00000267251
ENSG00000253697
ENSG00000265702
ENSG00000233547
PGDP1
ENSG00000253558
RTEL1P1
ENSG00000230807
RPS26P56
ENSG00000241962
SEPHS1P1
ENSG00000279480
DPP3P2
ENSG00000285733
ENSG00000266248
ATP6V1E1P1
AOC4P
CYP1B1-AS1
LINC02240
ENSG00000229738
TSPY7P
ENSG00000279152
KHDC1P1
ENSG00000231104
SNRPCP2
SRP14P1
ENSG00000213115
CYP51A1P1
ENSG00000221857
NBEAP3
ENSG00000258744
ENSG00000262304
ENSG00000273933
ENSG00000287765
ENSG00000267139
GPS2P1
ENSG00000236018
ENSG00000214908
HMGB1P35
HMGB1P11
ENSG00000231362
TDGP1
NDUFAF4P2
BBIP1P1
ENSG00000261312
ENSG00000284685
HMGB3P5
ENSG00000259385
ENSG00000254503
IMPDH1P4
ENSG00000232101
ARPC3P4
HNRNPA1P37
ENSG00000228366
ENSG00000262560
ENSG00000239219
ENSG00000224066
PIMREGP1
ALOX15P1
LINC03041
ENSG00000274944
ENSG00000227667
ENSG00000248751
ENSG00000247049
ENSG00000268723
ATP6V0CP1
ENSG00000258759
ENSG00000267426
ENSG00000266997
ENSG00000249590
ENSG00000277873
PPP1R11P1
ENSG00000290416
ENSG00000228286
ENSG00000249240
GLRX5P1
PSPHP1
ENSG00000276490
ENSG00000275674
ENSG00000285779
OR5AZ1P
SEC11B
RPL7P11
ENSG00000265218
ENSG00000267198
ENSG00000258666
ENSG00000213470
ENSG00000262660
HERC2P1
ENSG00000260371
ENSG00000272921
ENSG00000256632
ENSG00000258064
RPS26P2
ENSG00000291039
DEFB130C
ENSG00000227217
RAD1P1
ATOSBP1
ENSG00000253114
ANAPC1P5
ENSG00000215444
PPIAP55
RPL18P11
CIAPIN1P
ENSG00000286112
ENSG00000260211
ENSG00000272442
PRDX2P4
STMN1P1
ENSG00000287581
ENSG00000283341
ENSG00000250622
DUX4L25
DUX4L19
DUX4L18
ENSG00000269274
NINJ2-AS1
ENSG00000255448
ENSG00000275419
SRSF3P4
ENSG00000291125
DNAJA1P3
ENSG00000270682
ABHD17AP3
ENSG00000274499
ENSG00000279030
SEM1P1
ENSG00000213331
ENSG00000266677
KRT8P49
KRT8P8
KRT8P48
ATP5F1CP1
BCL2L12P1
OR1Q1BP
OR4Q1P
ENSG00000286935
ENSG00000286488
ENSG00000224628
RPL22P13
ENSG00000234044
ENSG00000227399
ENSG00000250939
ENSG00000286326
ENSG00000255432
IFNWP2
ENSG00000268475
RPL39P6
SOX5P1
ITGA6-AS1
ENSG00000285520
HNRNPA1P66
OR4N3BP
ENSG00000253711
ENSG00000259932
NEDD8P1
ACTG1P11
YPEL5P2
ENSG00000259536
KRT8P9
ANKRD18CP
ENSG00000266202
ENSG00000258154
ENSG00000267735
HBZP1
HMGB1P26
PRKCIP1
MSANTD3P1
NKX2-2-AS1
LINC03000
NRBF2P2
ENSG00000255442
ENSG00000285649
ENSG00000288690
ENSG00000284762
LINC03042
ENSG00000266885
AKR1C7P
ENSG00000290704
ENSG00000257864
EGILA
NBPF17P
ENSG00000255723
ENSG00000205622
SLC31A1P1
ENSG00000145075
ENSG00000220412
ENSG00000250696
ENSG00000285854
ENSG00000249763
ENSG00000196472
ENSG00000262920
RPS24P13
SUMO2P10
ENSG00000250762
CHCHD4P4
ENSG00000250111
ENSG00000243648
ENSG00000289685
ENSG00000237188
ENSG00000268047
ENSG00000285558
CSPG4P3Y
CPB2-AS1
ENSG00000265671
RPL22P16
SALL4P1
ENSG00000231525
ACTG1P2
UPK3BP1
HSPE1P8
CYCSP25
ENSG00000257411
ENSG00000261575
ENSG00000258459
ENSG00000250519
ENSG00000255525
ENSG00000285851
ENSG00000264116
PRSS3P1
ENSG00000290602
ENSG00000244380
ENSG00000284461
ENSG00000290747
ENSG00000273637
MKLN1-AS
ENSG00000258260
ARL4AP5
ENSG00000258092
ENSG00000286088
ENSG00000215154
RPS24P16
ENSG00000290778
SRSF9P1
TNS2-AS1
ENSG00000263017
ENSG00000240591
ENSG00000228838
ENSG00000223440
LILRP1
ENSG00000239985
ATP6V1E1P3
ENSG00000225486
ENSG00000290971
ENSG00000229492
DUX4L9
ENSG00000225253
ENSG00000290739
ENSG00000234805
RPS7P14
ENSG00000225244
VPS26BP1
DPPA3P1
HOXA11-AS
ZNF322P1
ENSG00000282804
SAR1AP1
ENSG00000258529
ENSG00000262730
ENSG00000288208
KBTBD11-OT1
HAUS1P1
UBE2CP1
UBE2V1P1
DPY19L1P2
ENSG00000286999
ENSG00000250877
ENSG00000253273
ENSG00000272582
ENSG00000258466
ENSG00000249679
EIF2S2P3
SMU1P1
ENSG00000223559
ENSG00000288564
LINC01035
NMNAT1P3
ENSG00000255050
ENSG00000260092
ENSG00000283201
NUDCP1
ENSG00000269792
ENSG00000214278
ENSG00000254732
ENSG00000285218
ENSG00000272154
ENSG00000255342
ENSG00000217239
ENSG00000267349
STX8P1
EGLN3P1
ENSG00000267113
HOXA-AS2
ENSG00000257159
BTF3L4P1
ENSG00000214280
ENSG00000250424
FTH1P15
TVP23CP2
ENSG00000259784
ENSG00000272980
ENSG00000285190
ENSG00000231369
ENSG00000290680
ENSG00000230064
FCF1P3
ENSG00000286239
ENSG00000272657
HNRNPA1P25
LIX1-AS1
ENSG00000213755
ENSG00000287182
CADM2-AS1
RPL35AP19
ENSG00000271219
ENSG00000275163
CDC42P5
ENSG00000213204
MTRF1LP1
PAQR9-AS1
YTHDF2P1
ENSG00000231794
ENSG00000291277
PPP2R5CP
EVA1CP5
ENSG00000233109
PRXL2AP2
HMGB3P13
ENSG00000226455
ENSG00000242324
LDHAL6FP
RPL36P3
ELOBP2
RPL34P17
ENSG00000239969
RPL7AP26
ENSG00000223583
ENSG00000283145
ENSG00000286928
PPM1AP1
ENSG00000229820
RAP2C-AS1
ENSG00000258090
ENSG00000232043
ENSG00000285446
ENSG00000256056
ENSG00000290805
CDRT15P12
ENSG00000257616
HADHAP2
RBM17P4
RAC1P1
ENSG00000282943
HMGB3P31
COX7BP2
ENSG00000242088
RPL9P32
RPL21P3
EEF1A1P22
EEF1A1P7
RPS15AP5
PPIAP28
RPL17P34
ENSG00000283393
ENSG00000151303
ENSG00000289346
EEF1GP1
ENSG00000291260
HMGB1P37
RPS3AP40
ACTR1AP1
NDUFA5P3
ENSG00000234589
ISCA1P6
KRR1P1
ENSG00000224172
PGGT1BP1
ENSG00000263311
SAP30-DT
ENSG00000225898
ENSG00000286098
ENSG00000256747
SEPHS2P1
ENSG00000272762
GJA1P1
ENSG00000254571
ENSG00000286268
SYN2
ENSG00000249176
KRT18P28
KRT18P1
OR5H3P
EVA1CP3
YBX1P6
KRT17P3
ENSG00000285566
PIGUP1
HSP90B3P
TUBBP6
OR7E117P
NPM1P3
ENSG00000279073
ADAMTS7P4
C2orf81
RNASEH1P2
ENSG00000269095
ENSG00000258671
ENSG00000254283
ENSG00000271181
ENSG00000269745
OR7E4P
ARPP19P2
H3P47
SSBL4P
ENSG00000226082
ENSG00000273189
ENSG00000285970
RPL7P17
PRDX3P2
ENSG00000245482
ENSG00000235189
ENSG00000257622
ENSG00000290669
ENSG00000230846
BAALC-AS1
ENSG00000196826
ENSG00000285839
ARF1P2
TGFB3-AS1
ENSG00000211683
ENSG00000287389
TRIM51JP
ENSG00000273049
IMPDH1P3
KRTAP4-17P
ENSG00000250403
ENSG00000282556
SF3B4P1
FTH1P21
ENSG00000265907
OR7E102P
ENSG00000242162
PPIAP2
RPL26P28
ENSG00000259931
ENSG00000255539
ENSG00000239392
KRT8P5
ENSG00000257580
ENSG00000215237
RPSAP43
CDRT15P7
CYCSP55
ENSG00000236905
LAPTM4BP1
SNRPGP9
KRT8P50
MORF4L2P1
PPIAP34
ENSG00000248468
BAK1P2
YBX2P2
CTNNA1P1
ENSG00000290807
SUMO2P8
AK6P1
RPL21P1
C1GALT1P2
ENSG00000229497
COX5AP2
ENSG00000225183
ENSG00000291013
ENSG00000250602
UBE2V1P11
ENSG00000261898
ENSG00000224097
SINHCAFP1
ENSG00000269487
ENSG00000248155
UBE2CP3
ENSG00000258679
ENSG00000259580
ENSG00000261774
RBM22P3
CLLU1
IQCB2P
USP12P1
MESTP1
ENSG00000258864
ENSG00000278182
ENSG00000254704
RBBP4P2
ATP5MC2P3
KCTD9P2
ENSG00000261329
CEP164P1
ENSG00000291253
TXNL4AP1
ENSG00000250914
PRYP3
CENPIP1
ENSG00000277543
ENSG00000213252
ALG1L14P
ATP6V0E1P3
OOEPP1
ENSG00000261346
UQCRHP2
ENSG00000280087
ZNF72P
NSA2P1
EFCAB14P1
DAZAP2P1
OR4F28P
OR4F4
ENSG00000286185
CKS1BP6
ENSG00000270987
ENSG00000227455
GOLGA6L24
GOLGA6L26
GOLGA6L25
OOEP-AS1
ENSG00000285982
AMD1P1
ENSG00000233388
RPL7AP18
OR4M2-OT1
ENSG00000263571
ENSG00000273838
ENSG00000224256
FABP5P11
SPTLC1P5
SPATA31B1P
ENSG00000267168
ARF1P3
ENSG00000267477
PHF5GP
ENSG00000260012
ENSG00000205584
ST13P2
KRT18P19
ENSG00000258091
RPL36AP46
UGT2B27P
ENSG00000257779
PPIAP60
ENSG00000275944
ENSG00000288699
CCT6P2
ENSG00000285612
ENSG00000266365
CALM2P4
ENSG00000242593
ENSG00000281938
PPIAP21
RPS26P28
RPL15P18
RPS10P2
ENSG00000241612
MOB4P2
ENSG00000270857
LSM3P3
AIDAP1
ENSG00000267261
ENSG00000288711
ENSG00000266728
EDRF1-AS1
ENSG00000231069
PPIAP75
OR4A11P
CAP2P1
NIFKP3
MPHOSPH10P1
ENSG00000264177
GLRXP3
ENSG00000263729
HNRNPA1P57
ENSG00000275665
ENSG00000284626
ENSG00000270385
ENSG00000215765
KIR3DP1
ENSG00000213650
ENSG00000251357
ENSG00000250385
ENSG00000256654
AMYP1
RAD23BP1
ENSG00000235522
ENSG00000233114
SMARCE1P2
ENSG00000283411
PHB1P7
ENSG00000231741
ENSG00000224555
TYRO3P
ENSG00000267629
HAUS4P1
RPL7L1P3
ENSG00000249148
EIF2S2P5
ENSG00000218027
ENSG00000285528
ENSG00000255470
ENSG00000284686
RPL7AP53
ENSG00000291183
ENSG00000259115
ENSG00000259992
ENSG00000242262
ENSG00000286394
PLLPP1
NPM1P46
RPL21P37
ENSG00000288579
EIF1P7
NBEAP6
ENSG00000255811
ENSG00000255649
EXOC5P1
ENSG00000250114
ENSG00000258892
RDM1P5
PDCD5P1
PSMC1P11
FBXO36P1
LDHAP7
ENSG00000271434
OR7E108P
PROS2P
ENSG00000231464
ENSG00000283040
HNRNPA3P11
ENSG00000270207
ENSG00000250322
PRODHLP
ENSG00000229203
PRYP4
MIR31HG
CT45A11P
ENSG00000279080
ZBTB12BP
MAP9-AS1
ENSG00000233728
RPL5P24
ENSG00000255402
ENSG00000254644
ENSG00000268677
ENSG00000213561
KIAA0895LP1
ENSG00000217289
ENSG00000290316
RPL36AP48
ENSG00000254190
ENSG00000272897
HNRNPKP1
ENSG00000267581
ENSG00000290642
ENSG00000266876
ENSG00000213028
ENSG00000257169
HNRNPH1P3
EIF4E2P2
ENSG00000254158
ENSG00000285664
ENSG00000284697
ENSG00000223390
SNX19P3
RPL34P21
ENSG00000259924
HMGA1P1
ETF1P2
S100A11P1
ENSG00000271370
RPL21P134
PPP1R12BP2
ENSG00000287624
ENSG00000236942
ENSG00000290884
TBC1D3P1
ENSG00000237888
RPL21P2
PCNAP3
CDRT15P13
MKRN8P
RPS7P4
RPS3AP28
RPS17P2
ENSG00000220600
ENSG00000288636
ENSG00000277611
ENSG00000255959
ENSG00000254641
ENSG00000273011
ENSG00000286430
ENSG00000262302
ABT1P1
ENSG00000250030
GLYATL1P2
ENSG00000272305
RPL15P14
RPL36AP52
ENSG00000256825
PTMAP10
ENSG00000269289
ID2B
ENSG00000272162
ENSG00000259118
ENSG00000265794
SF3A3P2
ENSG00000258646
ENSG00000227815
MRPL42P2
TAF9BP1
ENSG00000250678
ENSG00000223901
RPL12P33
RPS3AP30
ENSG00000269476
FDX1P1
ANKRD20A18P
KRASP1
ENSG00000268361
ENSG00000259813
MRPS21P1
ENSG00000280172
FEM1AP1
ENSG00000285541
ENSG00000233933
ENSG00000236817
ENSG00000285526
RPL36AP50
ENSG00000248710
ZNF90P1			-0.89
ENSG00000257307
RANP6
SNRPD2P1
ENSG00000249617
PPIAP49
PPIAP8
SS18L2P1
ENSG00000227311
CHORDC1P1
RPL23AP37
EEF1A1P30
ENSG00000234080
PSMD7P1
NPM1P48
VDAC1P11
ENSG00000213956
PPIAP87
ENSG00000229595
PPIAP82
CCNYL5
PSMC2P1
RPS7P8
KCTD9P5
UBBP1
VTI1BP1
KCTD9P3
MAPRE1P2
BTF3P4
ENSG00000256799
MAP2K1P1
ENSG00000272104
RDXP3
MYL6P5
SPCS2P1
ENSG00000284779
ENSG00000240056
ENSG00000231329
ENSG00000286022
ENSG00000248223
RBM17P1
NDUFB4P1
MTAPP2
PPIAP62
ARL2BPP1
ENSG00000249967
TARID
IGBP1P1
CALM2P1
PDPK2P
SNRPGP1
ENSG00000214593
ENSG00000213774
NPM1P22
ENSG00000290759
ENSG00000276076
RPL13AP2
ENSG00000255835
ENSG00000251668
ENSG00000242295
ENSG00000257288
ENSG00000290711
RPL36AP21
ENSG00000287454
ENSG00000257553
KDM4F
ENSG00000258908
LINC01500
AFG3L2P1
SCN1A-AS1
ENSG00000256093
MRPS36P5
PRR13P3
ENSG00000270598
ENSG00000289722
GGTLC5P
ENSG00000263797
ENSG00000257199
CCL3-AS1
ENSG00000256835
RPL22P10
ENSG00000273171
ENSG00000285505
ENSG00000255533
ENSG00000256349
ENSG00000267379
NANOGP1
OR7E90P
ENSG00000254230
ENSG00000240751
ENSG00000281613
ENSG00000219492
SLC9B1P3
ENSG00000264296
SLC25A38P1
ENSG00000274559
ENSG00000269755
ENSG00000287759
ENSG00000253966
ENSG00000226605
ENSG00000266302
FAM90A13P
ENSG00000255556
ENSG00000254423
ENSG00000274067
TUBB7P
ENSG00000243501
ENSG00000285846
ENSG00000268434
OR7D1P
OR4F7P
ENSG00000284722
ENSG00000290695
ENSG00000261590
RBMY2DP
RBMY2CP
ENSG00000290348
RBMY2BP
ENSG00000286221
ENSG00000266155
ENSG00000249244
ENSG00000260617
PRDX2P1
RPS10P28

### Sheet: S26
Gene	ACH-000843 DepMap	ACH-000843 exorcise RefSeq	ACH-000843 exorcise transcriptome
A1BG	0.00658669	0.438238
A1CF	0.408168	0.318621
A2M	0.0510701	-0.0710519
A2ML1	1.02982	0.750856
A3GALT2	0.0107132	0.739087
A4GALT	0.00318845	0.0916756
A4GNT	0.386033	0.296213
AAAS	-0.00421961	0.102276	0.217808
AACS	0.318814	0.472331	0.532252
AADAC	0.625784	0.240148
AADACL2	0.532031	0.333595
AADACL3	0.810694	0.670793
AADACL4	0.640913	0.501996
AADAT	0.04369	0.281137	0.363511
AAGAB	0.21808	-0.0375159	0.109856
AAK1	0.150692	-0.0710519	0.0840083
AAMDC	-0.161039	-0.080018	0.0840083
AAMP	-1.75374	-1.36683	-0.910781
AANAT	-0.0114832	0.0287103
AAR2	0.225521	0.255217	0.341073
AARD	-0.454538	0.161983
AARS1	-2.46966	-2.58353	-2.25943
AARS2	-1.31582	-1.95244	-1.54073
AARSD1	-0.330666	-0.36384	-0.10379
AASDH	-0.136845	0.176861	0.273983
AASDHPPT	-0.790829	-1.30094	-0.841932
AASS	0.356083	0.415829	0.479635
AATF	-1.5272	-0.75583	-0.370805
AATK	-0.239176	0.281137
ABAT	-0.180647	0.0362725	0.169113
ABCA1	0.562409	0.487092
ABCA10	0.472289	0.453308
ABCA12	0.307719	0.225258
ABCA13	0.318908	0.348476
ABCA2	0.385543	0.532243
ABCA3	0.392956	0.509629
ABCA4	-0.763601	0.225258
ABCA5	0.648354	0.0619259
ABCA6	0.509518	0.4946
ABCA7	0.224919	0.438238	0.502212
ABCA8	0.386111	0.262655
ABCA9	0.247603	-0.0634027
ABCB1	-0.10028	0.370792
ABCB10	-0.290761	-1.06117	-0.6273
ABCB11	0.102428	0.333595
ABCB4	-0.0107399	0.318621
ABCB5	-0.0634451	0.187767
ABCB6	0.356153	0.333595	0.40852
ABCB7	-2.3894	-1.23592	-0.763537
ABCB8	0.355881	0.678434	0.724079
ABCB9	0.236393	0.109696	0.217808
ABCC1	0.334023	0.232636	0.318816
ABCC10	-0.0596685	0.132105	0.240003
ABCC11	0.0693927	0.318621
ABCC12	0.154448	0.281137
ABCC2	0.017676	0.281137	0.363511
ABCC3	0.128324	-0.220578	-0.0191045
ABCC4	0.860164	0.65563	0.685986
ABCC5	0.486977	0.731694	0.770218
ABCC6	-0.0805176	-0.763293
ABCC8	0.0176363	-0.257674
ABCC9	0.28114	0.57719
ABCD1	0.0952118	0.501996
ABCD2	0.062068	0.524654
ABCD3	-0.085838	-0.140366	0.0435688
ABCD4	-0.0301016	-0.147806	0.0287151
ABCE1	-3.08691	-1.14293	-0.683262
ABCF1	-1.78933	-0.927107	-0.509706
ABCF3	0.596013	0.318621	0.393278
ABCG1	0.147034	-1.15126
ABCG2	0.325928	0.378252	0.446152
ABCG4	0.61462	0.247688
ABCG5	0.678774	0.65563
ABCG8	0.296075	0.355937
ABHD1	0.810866	0.743268
ABHD10	0.708831	0.610953	0.663553
ABHD11	-1.12984	-2.06583	-1.61794
ABHD12	0.517434	0.618454	0.670972
ABHD12B	1.05595	0.532243
ABHD13	0.539597	0.0916756	0.210419
ABHD14A	0.64812	0.445869	0.509794
ABHD14B	0.225164	-0.0634027	0.0840083
ABHD15	-0.8858	-0.29077	-0.0635037
ABHD16A	0.124681	-0.166042	0.202955
ABHD16B	-0.553291	-0.20957
ABHD17A	-0.660691	-0.668307	-0.30522
ABHD17B	0.599737	0.57719	0.625564
ABHD17C	0.340955	0.415829	0.487083
ABHD18	0.562264	0.430747	0.502212
ABHD2	-0.118541	-0.0890543	0.054788
ABHD3	-0.147909	-0.257674	-0.0450362
ABHD4	0.39338	0.262655	0.348596
ABHD5	0.102436	0.370792	0.438598
ABHD6	0.431074	0.596202	0.648045
ABHD8	0.281356	0.524654	0.569601
ABI1	0.625824	1.04029	1.09277
ABI2	0.46852	0.569564	0.625564
ABI3	0.288562	0.487092
ABI3BP	0.140167	0.524654
ABITRAM	0.758159	0.445869	0.509794
ABL1	0.87978	0.85296	0.878851
ABL2	0.803191	0.98168	1.0385
ABLIM1	0.124701	0.341038	0.416102
ABLIM2	0.318603	0.124559
ABLIM3	0.262583	0.147247
ABR	0.0880538	0.460724	0.524674
ABRA	-0.0780605	-0.399852
ABRACL	0.810453	0.547362	0.60337
ABRAXAS1	-0.00435368	0.393326	0.453569
ABRAXAS2	0.636849	1.10812	1.15622
ABT1	-2.01142	-1.15126	-0.683262
ABTB1	0.288683	0.408376	0.472134
ABTB2	0.0398653	0.311163
ABTB3	0.382071		0.232592
ACAA1	0.622077	0.588757	0.618279
ACAA2	0.223522	0.195324
ACACA	-1.14284	-1.08307	-0.638813
ACACB	0.273303	0.348476	0.42353
ACAD10	0.0399962	0.517226	0.577402
ACAD11	0.434747	0.487092	0.54732
ACAD8	0.341051	0.723989	0.762165
ACAD9	-0.443938	-0.312576	-0.0708831
ACADL	-0.0377241	-0.312576
ACADM	0.636848	0.524654	0.588331
ACADS	0.158074	0.4946	0.554899
ACADSB	0.116834	-0.103849	0.0621373
ACADVL	-0.085672	-0.268226	-0.0450362
ACAN	0.247759	0.773338
ACAP1	0.502145	-0.0228499
ACAP2	0.40097	0.618454	0.670972
ACAP3	-0.0374101	0.176861	0.532252
ACAT1	0.400626	-0.0302297	0.117132
ACAT2	0.845017	0.562338	0.618279
ACBD3	0.37812	0.232636	0.318816
ACBD4	0.132456	0.460724
ACBD5	0.487283	-0.129501	0.054788
ACBD6	0.441947	0.240148	0.333582
ACBD7	0.363494	-0.121943
ACCS	0.294379	0.0106058	0.146919
ACCSL	0.210152	-0.421866
ACD	-0.817412	-0.64589	-0.264938
ACE	-0.213339	-0.0228499
ACE2	0.969976	0.773338
ACER1	0.270075	1.05506
ACER2	0.633281	0.57719
ACER3	0.562395	0.393326	0.464481
ACHE	-0.764773	-0.857503
ACIN1	-1.99887	-2.14074	-1.75469
ACKR1	0.378649	0.281137
ACKR2	0.837327	0.445869
ACKR3	0.284953	0.803308
ACKR4	-0.0523098	0.0869719
ACLY	-1.07921	-0.713756	-0.338074
ACMSD	0.502255	0.569564
ACO1	0.333285	0.370792	0.438598
ACO2	-3.29024	-2.35745	-2.00074
ACOD1	0.700749	0.464861
ACOT1	0.524364	0.940383
ACOT11	0.251341	0.318621	0.393278
ACOT12	-0.195146	-0.571936
ACOT13	0.693357	0.348476	0.416102
ACOT2	0.412137	0.670793
ACOT4	0.270043	-0.111198
ACOT6	-0.0138885	-0.20957
ACOT7	0.633303	0.509629	0.569601
ACOT8	0.509329	0.311163	0.385839
ACOT9	0.569387	0.524654	0.577402
ACOX1	-0.0855448	0.102276	0.210419
ACOX2	-0.0157133	0.487092
ACOX3	0.58868	0.255217	0.341073
ACOXL	-0.487603	-0.480015
ACP1	0.821892	0.977294	1.02626
ACP2	0.486727	-0.487676	-0.191474
ACP3	0.504056	0.464861
ACP4	0.803068	0.75865
ACP5	0.472196	0.487092
ACP6	0.232287	0.109696	0.30394
ACP7	-0.184416	0.273445
ACR	-0.0376338	0.187767
ACRBP	0.430594	0.370792
ACRV1	0.731968	0.685864
ACSBG1	0.188022	0.232636
ACSBG2	0.750569	0.532243
ACSF2	0.0361348	0.217789	0.30394
ACSF3	0.618563	0.479787	0.54732
ACSL1	0.378544	0.00302545	0.139457
ACSL3	0.0916224	0.348476	0.42353
ACSL4	-0.0180816	0.517226	0.569601
ACSL5	0.228907	0.132105
ACSL6	0.307381	0.400884
ACSM1	0.595897	0.788212
ACSM2A	0.72421	0.517226
ACSM2B	0.524809	0.902834
ACSM3	0.408263	-0.330684
ACSM4	0.438754	0.532243
ACSM5	0.0621565	0.0619259
ACSM6	0.401299	0.281137
ACSS1	0.830087	0.678434	0.724079
ACSS2	0.326257	0.415829	0.487083
ACSS3	0.124261	0.355937
ACTA1	-0.556851	-0.462047
ACTA2	0.686079	0.731694	0.770218
ACTB	-1.85026	-2.43091	-2.09996
ACTBL2	0.289007	0.610953
ACTC1	0.577149	0.678434
ACTG1	-2.53934	-1.87115	-1.45168
ACTG2	0.401118	0.453308
ACTL10	0.603531	0.618454
ACTL6A	-2.14695	-1.63347	-1.1798
ACTL6B	0.562025	0.584574
ACTL7A	-0.158859	-0.381993
ACTL7B	0.802801	0.0775464
ACTL8	0.0732353	0.102276
ACTL9	0.247689	0.479787
ACTMAP	1.00468
ACTN1	-0.0636002	-0.268226	-0.0375996
ACTN2	0.780774	0.363368
ACTN4	0.479853	0.326015	0.400864
ACTR10	-2.53759	-1.41407	-0.963067
ACTR1A	-1.24572	-1.26664	-0.809751
ACTR1B	-0.498605	-0.49858	-0.191474
ACTR2	-2.17338	-1.70278	-1.25787
ACTR3	-0.942651	-0.330684	-0.0821488
ACTR3B	0.0284864	0.487092	0.532252
ACTR3C	-0.220872	0.311163	0.40852
ACTR5	-0.556793	-0.744926	-0.363828
ACTR6	-1.21432	-1.18828	-0.733388
ACTR8	-1.12075	-1.29233	-0.833352
ACTRT1	0.442168	0.326015
ACTRT2	0.802885	0.584574
ACTRT3	-0.129146	0.132105	0.240003
ACVR1	0.296387	0.693382	0.739253
ACVR1B	-0.0446581	0.472331	0.532252
ACVR1C	0.487589	0.247688	0.333582
ACVR2A	0.592319	0.415829	0.487083
ACVR2B	0.251247	0.739087
ACVRL1	0.32588	0.769292
ACY1	0.648207	0.532243	0.588331
ACY3	-0.0302181	0.311163
ACYP1	0.434698	0.423311	0.487083
ACYP2	0.292688	0.378252	0.446152
ADA	0.554638	0.743268	0.788081
ADA2	0.370981	-0.0890543
ADAD1	0.44692	0.161983
ADAD2	0.0364247	0.430747
ADAL	0.273909	0.539867	0.595956
ADAM10	-0.195134	-0.345378	-0.096556
ADAM11	-0.928127	-0.809616
ADAM12	-0.104047	0.20266
ADAM15	-0.129543	0.4946	0.333582
ADAM17	1.08036	0.788212	0.82981
ADAM18	1.36007	0.532243
ADAM19	0.852829	0.868136
ADAM2	0.408172	0.348476
ADAM20	0.697185	0.195324
ADAM21	-0.440039	0.0694769
ADAM22	0.192152	-0.158595	0.0287151
ADAM23	0.569604	0.232636	0.318816
ADAM28	0.788118	0.795684
ADAM29	0.686155	0.547362
ADAM30	0.183987	-0.103849
ADAM32	0.845078	0.70088
ADAM33	-0.389195	0.195324
ADAM7	0.296215	-0.0558216
ADAM8	0.648351	0.539867
ADAM9	0.236377	0.509629	0.569601
ADAMDEC1	0.701196	0.501996
ADAMTS1	0.184009	0.0619259	0.188144
ADAMTS10	-0.421733	-0.506011
ADAMTS12	0.573312	0.232636
ADAMTS13	-0.231615	-0.4073
ADAMTS14	0.551171	0.743268
ADAMTS15	0.225349	0.232636
ADAMTS16	0.678491	0.596202
ADAMTS17	-0.0522833	0.430747
ADAMTS18	0.442266	0.678434
ADAMTS19	0.509383	0.685864
ADAMTS2	0.374517	0.509629
ADAMTS20	-0.0115561	0.509629	0.569601
ADAMTS3	-0.312754	0.187767
ADAMTS4	-0.538701	0.20266
ADAMTS5	0.773229	0.769292
ADAMTS6	0.165478	0.161983
ADAMTS7	0.540089	-0.166042
ADAMTS8	0.367207	0.109696
ADAMTS9	-0.290568	-0.268226
ADAMTSL1	0.773053	0.210308
ADAMTSL2	0.0438357	0.0869719
ADAMTSL3	0.385607	0.610953	0.663553
ADAMTSL4	-1.03036	-0.0634027
ADAMTSL5	-0.755769	-0.421866	-0.147757
ADAP1	0.780685	0.562338	0.618279
ADAP2	-0.202211	-0.268226	-0.0450362
ADAR	-2.15321	-1.27156	-0.81742
ADARB1	0.611074	0.588757
ADARB2	0.247489	0.210308	0.30394
ADAT1	0.629176	0.318621	0.393278
ADAT2	-0.527795	-1.31859	-0.861767
ADAT3	-1.33991	-1.65728	-1.20545
ADCK1	0.709051	1.00417	1.05495
ADCK2	-0.2831	0.501996	0.562284
ADCK5	0.791946	1.02375	0.996251
ADCY1	0.0212956	0.0869719
ADCY10	0.363485	0.225258
ADCY2	0.618566	0.640548
ADCY3	0.0434467	0.225258	0.318816
ADCY4	0.0286333	0.0619259
ADCY5	0.853062	0.817871
ADCY6	-0.276229	0.460724	0.524674
ADCY7	0.393278	0.795684	0.83747
ADCY8	0.202661	0.217789
ADCY9	0.614609	0.678434	0.724079
ADCYAP1	0.614743	0.66329
ADCYAP1R1	0.124896	-0.301639
ADD1	0.363211	0.430747	0.494674
ADD2	-0.631072	-0.740962
ADD3	0.603582	0.554971	0.610816
ADGRA1	0.464811	0.438238
ADGRA2	-0.0228998	-0.29077
ADGRA3	-0.0305724	-0.29077	-0.0561218
ADGRB1	0.731569	0.70088
ADGRB2	-0.180534	0.0869719
ADGRB3	-0.0302117	-0.0228499	0.124595
ADGRD1	0.0951171	0.281137	0.385839
ADGRE1	0.0923242	-0.0451307
ADGRE2	0.0880614	-0.439988
ADGRE3	1.01233	1.05506
ADGRE5	0.588887	0.0916756	0.202955
ADGRF1	0.472095	0.509629
ADGRF3	0.498399	0.385826
ADGRF4	0.322358	0.0916756
ADGRF5	-0.479137	-0.283349
ADGRG1	0.532454	0.910064	0.959178
ADGRG2	0.648127	0.633207
ADGRG3	-0.363823	0.00302545
ADGRG4	0.647867	-0.191483
ADGRG5	0.124626	0.0106058
ADGRG6	0.799241	0.532243	0.588331
ADGRG7	0.610599	0.539867
ADGRL1	0.505797	0.93499	0.969919
ADGRL2	0.139727	-0.173393	0.0287151
ADGRL3	0.296326	0.225258
ADGRL4	0.633258	0.453308
ADGRV1	0.281075	0.187767
ADH1A	0.290889	0.472331
ADH1B	0.494462	0.501996
ADH4	0.902651	0.85296
ADH5	-0.469339	0.472331	0.539835
ADH6	-0.0118481	0.70088
ADH7	0.555032	0.408376
ADHFE1	0.0106806	0.868136
ADI1	0.64815	0.311163	0.42353
ADIG	0.625767	0.415829
ADIPOQ	0.472042	0.348476
ADIPOR1	1.02404	0.532243	0.588331
ADIPOR2	0.273502	0.625752	0.670972
ADIRF	0.262287	0.326015	0.400864
ADK	0.3188	0.430747	0.494674
ADM	0.243738	0.132105	0.240003
ADM2	1.03867	0.532243
ADM5	-0.044788	0.210308	0.30394
ADNP	-0.825226	-0.763293	-0.352483
ADNP2	0.288942	0.57719	0.632931
ADO	0.289093	0.303672	0.378397
ADORA1	0.047552	0.318621
ADORA2A	0.37819	0.430747
ADORA2B	0.584728	-0.0558216	0.0914187
ADORA3	0.0619092
ADPGK	-0.31621	0.169412	0.262355
ADPRH	-0.173393	-0.0302297	0.109856
ADPRHL1	0.0216043	-0.121943	0.0475234
ADPRM	0.588307	0.4946	0.554899
ADPRS	-0.231852	-0.121943	0.0475234
ADRA1A	0.6481	0.868136
ADRA1B	0.143203	0.281137
ADRA1D	-0.0157023	-0.0966037
ADRA2A	0.333707	0.633207
ADRA2B	-0.363944	-0.0890543
ADRA2C	0.132007	0.445869
ADRB1	0.28512	0.355937
ADRB2	0.685767	0.532243	0.588331
ADRB3	0.311157	0.460724
ADRM1	-0.604676	-0.690673	-0.323591
ADSL	-2.63717	-3.21349	-2.92673
ADSS1	0.788327	0.460724	0.524674
ADSS2	-1.60647	-1.3496	-0.897837
ADTRP	0.59241	0.247688	0.341073
AEBP1	-0.290501	-0.330684
AEBP2	0.632898	0.019548	0.154237
AEN	0.333683	0.378252	0.446152
AFAP1	0.434544	0.378252	0.446152
AFAP1L1	-0.389173	-0.0375159	0.109856
AFAP1L2	0.524722	0.341038	0.416102
AFDN	-0.381872	-0.246735	-0.0117738
AFF1	0.921746	1.20043	1.22637
AFF2	0.887657	0.509629
AFF3	-0.589972	-0.740962
AFF4	0.0545607	-0.111198	0.054788
AFG1L	0.539481	-0.202229	-0.00434978
AFG3L2	-1.93422	-1.47601	-1.02447
AFM	0.749335	0.385826
AFMID	0.4462	0.28866	0.517279
AFP	-0.151471	-0.0302297
AFTPH	0.860347	0.723989	0.770218
AGA	0.281237	0.532243	0.588331
AGAP1	0.510008	0.423311
AGAP2	-0.963369	0.139625
AGAP3	0.0877732	0.370792	0.438598
AGAP5	-1.19588	-2.27537	-1.92025
AGAP6	-1.30507	-2.0801	-1.71392
AGAP9	-1.44015	-2.17929	-1.8156
AGBL1	0.547223	0.66329
AGBL2	0.64802	0.109696	0.618279
AGBL3	0.202619	0.385826
AGBL4	-0.227845	-0.0966037
AGBL5	0.143343	0.124559	0.232592
AGER	0.640388	0.453308	0.517279
AGFG1	0.258917	0.0694769	0.188144
AGFG2	0.0842268	-0.191483	0.00293704
AGGF1	1.1614	0.940383	0.902488
AGK	-0.443932	-0.0966037	0.0621373
AGL	0.18794	0.400884	0.472134
AGMAT	0.164715	-0.191483	0.00293704
AGMO	0.199051	0.0694769
AGO1	-0.602796	-0.635023	-0.283283
AGO2	0.4797	0.247688	0.333582
AGO3	-0.147532	0.0916756	0.210419
AGO4	0.262649	0.524654	0.577402
AGPAT1	-0.132987	0.378252	0.453569
AGPAT2	-0.2578	0.0619259	0.188144
AGPAT3	0.311371	0.363368	0.430927
AGPAT4	-0.0781759	-0.506011	-0.184331
AGPAT5	0.564014	0.281137	0.363511
AGPS	-0.0820057	-0.0966037	0.0693977
AGR2	0.509826	0.75865	0.795515
AGR3	0.562104	0.501996
AGRN	-0.208472	-0.345378	-0.096556
AGRP	0.258767	0.532243
AGT	0.59587	0.460724
AGTPBP1	0.59586	0.860274	0.902488
AGTR1	-0.258943	-0.524263
AGTR2	0.829898	0.333595
AGTRAP	0.3337	0.363368	0.430927
AGXT	0.70838	0.633207
AGXT2	1.02214	0.453308
AHCTF1	-1.48584	-0.96312	-0.542548
AHCY	-1.70139	-2.08503	-1.69384
AHCYL1	-1.0412	-0.927107	-0.509706
AHCYL2	0.401124	0.603461	0.655838
AHDC1	-0.294485	0.0694769	0.188144
AHI1	0.464583	0.378252
AHNAK	-0.59017	0.0694769	0.176607
AHNAK2	0.385658	0.618454	0.663553
AHR	0.678118	-0.268226	-0.0375996
AHRR	0.073228	-0.166042
AHSA1	-0.352599	-0.594285	-0.257759
AHSG	0.232332	-0.181112
AHSP	0.921469	1.18474
AICDA	0.686005	0.453308
AIDA	0.655403	-0.0228499	0.117132
AIF1	0.0287371	-0.173393
AIF1L	-0.169653	-0.27601	-0.0522841
AIFM1	-1.49509	-1.64788	-1.19845
AIFM2	0.386062	0.318621	0.393278
AIFM3	-0.00405222	-0.011939
AIG1	0.378374	-0.238994	-0.0230013
AIM2	0.725732	0.109696
AIMP1	0.139281	0.169412	0.273983
AIMP2	0.147234	-0.345378	-0.096556
AIP	-0.231874	-0.480015	-0.184331
AIPL1	0.143275	0.479787
AIRE	1.02439	0.887731
AJAP1	-0.111068	0.0775464
AJM1	-0.246642	0.311163
AJUBA	0.449847	0.355937	0.42353
AK1	-0.118397	0.385826	0.453569
AK2	-0.454546	0.464861	0.532252
AK3	0.269934	-0.011939	0.124595
AK4	-1.10903	-0.549711	-0.227965
AK5	0.791966	1.3549
AK6	-1.57704	-2.69907	-2.24721
AK7	0.743652	0.678434	0.724079
AK8	-0.118552	0.0619259
AK9	0.701131	0.625752
AKAIN1	0.633298	0.817871
AKAP1	-0.0377323	-0.147806	0.0287151
AKAP10	0.582902	0.225258	0.31148
AKAP11	0.524744	0.743268	0.788081
AKAP12	0.389568	0.326015	0.400864
AKAP13	0.117389	0.341038	0.40852
AKAP14	0.872853	0.898168
AKAP3	0.172936	0.370792
AKAP4	0.258862	0.415829
AKAP5	0.217968	0.378252
AKAP6	0.540094	0.326015
AKAP7	0.66735	0.169412
AKAP8	0.132338	-0.0966037	0.0693977
AKAP8L	-0.885903	-0.862369	-0.434302
AKAP9	0.0288756	0.445869	0.509794
AKIP1	-0.122174	0.0619259	0.188144
AKIRIN1	-0.817042	-0.454513	-0.140506
AKIRIN2	-1.77061	-1.71314	-1.27095
AKNA	-0.122221	-0.0966037
AKNAD1	0.415691	0.780778
AKR1A1	0.296365	0.0775464	0.195579
AKR1B1	0.724269	1.36349	1.36125
AKR1B10	0.716416	0.487092	0.54732
AKR1B15	-0.833634	0.539867
AKR1C2	0.539815	0.887731	0.902488
AKR1C3	0.848713	0.539867	0.60337
AKR1C4	0.554582	0.303672
AKR1D1	-0.154954	0.296213
AKR1E2	0.678031	0.460724	0.524674
AKR7A2	0.377979	0.438238	0.502212
AKR7A3	-0.176906	0.303672
AKT1	-0.216843	0.109696	0.225254
AKT1S1	0.0951843	0.187767	0.296415
AKT2	0.333303	-0.0966037	0.0840083
AKT3	1.05487	0.977294	1.02626
AKTIP	-0.597666	0.0916756	0.202955
ALAD	-0.775549	-0.886192	-0.472903
ALAS1	-0.246634	-0.0558216	0.0952372
ALAS2	0.868128	0.845389
ALB	0.333331	0.232636
ALCAM	-0.00466481	0.423311	0.487083
ALDH16A1	-0.0192602	-0.181112	0.0104005
ALDH18A1	-0.169619	-0.0634027	0.0914187
ALDH1A1	0.584929	0.363368	0.430927
ALDH1A2	0.303844	0.217789
ALDH1A3	0.803394	0.57719	0.632931
ALDH1B1	0.0250058	-0.399852	-0.122168
ALDH1L1	0.0473408	0.019548	0.154237
ALDH1L2	-0.0597335	0.296213
ALDH2	0.547017	-0.0558216	0.0840083
ALDH3A1	0.344195	-0.763293	-0.381748
ALDH3A2	0.62852	-0.0558216	0.0952372
ALDH3B2	0.754589	0.723989
ALDH4A1	0.408388	0.716186	0.762165
ALDH5A1	0.113392	-0.0890543	0.076695
ALDH6A1	0.262703	-0.0710519	0.0840083
ALDH7A1	0.303804	0.154596	0.254906
ALDH8A1	0.113477	0.225258
ALDH9A1	-0.0303383	0.716186	0.758132
ALDOA	-1.59797	-1.78978	-1.35734
ALDOB	0.0840211	0.169412
ALDOC	-0.126193	0.262655	0.341073
ALG1	-1.94377	-1.20145	-0.744676
ALG10	-0.121949	-0.312576	-0.0708831
ALG10B	-1.24151	-0.20957	0.0475234
ALG11	-3.15786	-1.27738	-0.849973
ALG12	-0.392715	-0.939176	-0.467618
ALG13	-1.62742	-3.0018	-2.71298
ALG14	-2.04611	-1.87115	-1.44253
ALG2	-2.60419	-2.91718	-2.61596
ALG3	-0.00458323	-0.29077	-0.0522841
ALG5	-0.733671	-0.268226	-0.0450362
ALG6	-0.425417	-0.877444	-0.472903
ALG8	-0.74866	-0.721476	-0.345258
ALG9	0.0879185	-0.246735	-0.0303798
ALK	0.169038	0.0106058
ALKAL1	0.00302081	0.795684
ALKAL2	0.539455	0.678434
ALKBH1	0.158005	0.318621	0.393278
ALKBH2	0.206514	0.28866	0.363511
ALKBH3	-0.62414	-0.683236	-0.312548
ALKBH4	0.269881	0.423311	0.494674
ALKBH5	-0.443925	-0.81714	-0.421564
ALKBH6	0.731752	0.393326	0.453569
ALKBH7	-0.0708154	0.311163	0.400864
ALKBH8	0.247579	0.109696	0.217808
ALLC	0.161874	-0.00438691
ALMS1	-0.38168	0.169412	0.288949
ALOX12	0.644089	0.708494
ALOX12B	-0.209466	-0.129501
ALOX15	0.472046	0.132105
ALOX15B	0.453333	0.501996
ALOX5	0.102516	0.273445
ALOX5AP	0.618409	0.326015
ALOXE3	-0.374555	-0.480015
ALPG	-0.320036	0.20266
ALPI	0.761931	0.509629
ALPK1	0.408212	0.517226	0.577402
ALPK2	1.02728	0.66329
ALPK3	-0.202446	0.232636
ALPL	-0.155092	0.0619259
ALPP	1.04393	0.750856
ALS2	0.577314	0.648128	0.693411
ALS2CL	-0.290609	-0.301639	-0.0635037
ALX1	0.479403	0.28866	0.370924
ALX3	-0.841493	-0.0966037
ALX4	0.262661	-0.612372	-0.268744
ALYREF	-1.40716	-0.432054	-0.154902
AMACR	0.0471143	0.370792	0.430927
AMBN	0.434567	0.385826
AMBP	0.348573	0.363368
AMBRA1	-1.24631	-1.46025	-0.987028
AMD1	-0.987056	-1.16399	-0.705842
AMDHD1	0.002901	0.501996
AMDHD2	0.225071	0.161983	0.247482
AMELX	0.195328	0.845389
AMELY	1.22719	0.430747
AMER1	0.217773	0.124559	0.232592
AMER2	0.150712	-0.173393
AMER3	-0.129413	0.109696
AMFR	-0.147788	0.210308	0.273983
AMH	0.0953675	0.415829	0.430927
AMHR2	0.315112	0.532243
AMIGO1	-0.0635459	0.479787
AMIGO2	0.524474	0.803308	0.82981
AMIGO3	0.21038	0.532243	0.588331
AMMECR1	0.640304	0.501996	0.562284
AMMECR1L	0.262654	0.57719	0.632931
AMN	-0.0820712	0.438238
AMN1	1.00406	0.232636	0.318816
AMOT	0.693123	0.66329
AMOTL1	0.434618	0.795684	0.83747
AMOTL2	0.363564	0.569564	0.625564
AMPD1	-0.0819047	0.247688
AMPD2	0.188099	0.326015	0.400864
AMPD3	0.180609	0.326015
AMPH	0.423402	0.195324
AMT	0.501817	0.874989
AMTN	0.285015	0.303672
AMY2A	-1.27102	-0.96312
AMZ1	0.517548	0.363368
AMZ2	0.868116	0.788212	0.82981
ANAPC1	-2.3526	-1.46971	-1.01271
ANAPC10	-2.26935	0.139625	0.247482
ANAPC11	-2.21296	-1.72799	-1.24613
ANAPC13	-0.928173	-1.15126	-0.698341
ANAPC15	-0.97844	-1.26664	-0.809751
ANAPC16	0.352278	0.532243	0.588331
ANAPC2	-2.38884	-2.38866	-2.05181
ANAPC4	-2.23369	-2.1865	-1.8156
ANAPC5	-1.81974	-0.516867	-0.2023
ANAPC7	-0.385786	0.124559	0.240003
ANG	-0.216859	-0.330684	-0.0821488
ANGEL1	0.872006	0.0438209	0.169113
ANGEL2	0.139437	-0.0451307	0.102478
ANGPT1	0.449636	0.355937
ANGPT2	0.584675	0.124559
ANGPT4	0.685733	0.685864
ANGPTL1	0.423809	0.464861
ANGPTL2	0.307759	0.708494
ANGPTL3	0.423683	-0.246735
ANGPTL4	0.0804924	0.210308
ANGPTL5	0.528801	0.415829
ANGPTL6	-0.228083	0.0694769
ANGPTL7	0.55507	0.501996
ANGPTL8	0.533056	0.596202
ANHX	0.0358688	0.176861
ANK1	0.281308	0.532243
ANK2	0.370701	0.273445
ANK3	-0.238867	0.139625	0.247482
ANKAR	0.667299	0.887731	0.385839
ANKDD1A	0.210638	0.584574
ANKDD1B	0.247208	-0.0966037
ANKEF1	0.460673	0.453308	0.517279
ANKFN1	0.55462	0.453308
ANKFY1	-0.21308	0.117084	0.232592
ANKH	0.742864	0.569564	0.625564
ANKHD1	-0.598575	-0.690673	-0.352483
ANKIB1	0.453517	0.479787	0.539835
ANKK1	0.0475207	-0.320058
ANKLE1	-0.140569	0.139625
ANKLE2	-3.3089	-2.57713	-2.24137
ANKMY1	0.307538	0.4946
ANKMY2	0.206586	0.102276	0.210419
ANKRA2	1.15621	1.2561	1.18781
ANKRD1	0.0877403	0.210308	0.30394
ANKRD10	0.668283	0.487092	0.539835
ANKRD11	-1.14642	-0.862369	-0.472903
ANKRD12	0.622133	0.247688	0.333582
ANKRD13A	-0.0780398	-0.00438691	0.132136
ANKRD13B	-0.431989	-0.877444	-0.385723
ANKRD13C	-0.151432	0.117084	0.139457
ANKRD13D	0.453588	0.225258	0.333582
ANKRD16	0.464724	0.311163	0.393278
ANKRD17	0.0952152	0.20266	0.288949
ANKRD18A	0.110135	-1.20145	-0.749892
ANKRD2	0.0841299	0.169412	0.269796
ANKRD22	0.0950897	-0.111198
ANKRD23	-0.538667	-0.257674
ANKRD24	0.199131	0.0916756
ANKRD26	0.618486	0.517226	0.569601
ANKRD27	0.3114	0.019548	0.161663
ANKRD28	0.0289854	0.378252	0.446152
ANKRD29	0.795368	0.845389	1.04661
ANKRD30A	0.400429	-0.0375159
ANKRD30B	0.6182	0.408376
ANKRD31	-0.690954	-0.612372
ANKRD33	-0.209294	0.0619259
ANKRD33B	0.154345	0.385826	0.453569
ANKRD34A	-0.461512	0.124559
ANKRD34B	-0.699522	-0.487676
ANKRD34C	-0.0377173	0.318621
ANKRD35	-0.775014	-0.4073
ANKRD36	0.656095	-1.12892	-0.81742
ANKRD37	0.116978	0.102276	0.210419
ANKRD39	-0.374567	0.176861	0.262355
ANKRD40	-0.0452494	-0.20957	-0.0117738
ANKRD42	0.948198	0.532243
ANKRD44	0.603312	0.176861
ANKRD45	0.636746	0.4946
ANKRD46	0.307474	0.341038	0.416102
ANKRD49	-1.40451	-1.76376	-1.32591
ANKRD50	0.333933	0.430747	0.494674
ANKRD52	-1.15166	-0.675653	-0.312548
ANKRD53	0.184037	0.262655
ANKRD54	-0.488856	-0.080018	0.0840083
ANKRD55	0.247752	0.255217
ANKRD6	0.326186	0.479787	0.532252
ANKRD61	0.385579	0.281137	0.363511
ANKRD62	0.303714	0.109696
ANKRD65	-0.534984	0.187767
ANKRD66	0.883909	0.539867
ANKRD7	1.1003	0.370792
ANKRD9	-0.0256384	0.225258	0.31148
ANKS1A	0.487184	0.532243	0.588331
ANKS1B	0.494329	-0.0634027
ANKS3	0.344808	0.0287103	0.161663
ANKS4B	0.502322	0.460724
ANKS6	0.2815	-0.0228499	0.124595
ANKZF1	-0.575603	-0.140366	0.0360659
ANLN	-1.32676	-1.39853	-0.938805
ANO1	-0.56475	-0.506011
ANO10	0.356171	0.562338	0.618279
ANO2	-0.432813	-0.00438691
ANO3	0.251274	0.348476
ANO4	0.147143	0.0287103
ANO5	-0.0522744	-0.220578
ANO6	0.028536	0.341038	0.416102
ANO7	0.505855	0.66329
ANO8	-0.352802	-0.140366	0.0435688
ANO9	0.686208	0.743268	0.770218
ANOS1	0.697199	0.569564	0.625564
ANP32A	0.787856	0.509629	0.569601
ANP32B	0.370772	0.132105	0.240003
ANP32D	0.116859	0.438238
ANP32E	-0.345397	-0.439988	-0.158859
ANPEP	0.509422	0.262655
ANTKMT	-0.202534	0.348476	0.416102
ANTXR1	0.595975	0.625752	0.678505
ANTXR2	0.852954	0.817871
ANTXRL	-0.562447	-0.140366
ANXA1	0.750587	0.640548	0.693411
ANXA10	0.663449	0.539867	0.595956
ANXA11	0.232419	-0.0890543	0.0693977
ANXA13	-0.319154	-0.191483
ANXA2	0.603372	0.423311	0.487083
ANXA2R	0.262392	0.479787	0.539835
ANXA3	0.705126	0.562338	0.618279
ANXA4	0.633318	0.803308	0.845356
ANXA5	0.54743	0.65563	0.700842
ANXA6	0.374558	0.311163	0.378397
ANXA7	0.180588	0.370792	0.438598
ANXA8	-0.0558073	0.326015	0.554899
ANXA8L1	-0.725431	0.247688	0.296415
ANXA9	-0.0783708	0.217789
AOAH	0.487398	0.731694
AOC1	-0.268662	-0.0966037
AOC2	0.0546076	0.0106058
AOC3	-0.312416	0.0438209
AOPEP	0.577549	0.487092	0.54732
AOX1	0.701294	0.898168
AP1AR	0.670817	0.479787	0.539835
AP1B1	-0.312355	-0.0710519	0.0840083
AP1G1	0.254848	0.0916756	0.210419
AP1G2	-0.741032	-0.140366	0.0360659
AP1M1	0.618288	0.640548	0.693411
AP1M2	-0.0856826	-0.320058	-0.0821488
AP1S1	0.540009	0.20266	0.296415
AP1S2	-0.0818613	0.464861	0.509794
AP1S3	-0.00327384	-0.447378	-0.166098
AP2A1	0.124542	0.195324	0.288949
AP2A2	0.468582	0.773338	0.810694
AP2B1	-0.312553	-0.0890543	0.076695
AP2M1	-1.49387	-1.09578	-0.646092
AP2S1	-1.1963	-1.75472	-1.31173
AP3B1	-0.862315	-0.173393	0.0176375
AP3B2	0.258673	0.524654
AP3D1	0.0842427	0.610953	0.655838
AP3M1	-0.374354	0.0438209	0.169113
AP3M2	-0.355977	0.161983	0.269796
AP3S1	-0.64231	-0.147806	0.0287151
AP3S2	0.430891	0.217789	0.31148
AP4B1	0.225294	0.588757	0.648045
AP4E1	0.371109	0.539867	0.595956
AP4M1	0.475911	0.393326	0.464481
AP4S1	0.625643	-0.158595	0.0287151
AP5B1	-0.564322	0.00302545	0.139457
AP5M1	0.996236	0.825795	0.868391
AP5S1	0.408039	0.81067	0.852963
AP5Z1	0.0435633	0.370792	0.438598
APAF1	0.569886	0.363368	0.430927
APBA1	-0.118519	0.281137
APBA2	-0.209368	-0.0558216	0.0952372
APBA3	0.547093	0.648128	0.685986
APBB1	0.415736	0.318621	0.393278
APBB1IP	0.124584	0.296213
APBB2	0.554608	0.0619259	0.183985
APBB3	0.393492	0.296213	0.378397
APC	-1.05794	-0.987794	-0.557055
APC2	-0.374484	0.124559
APCDD1	0.967129	0.988925
APCDD1L	0.577272	1.07822
APCS	0.117001	0.102276
APEH	-0.0305352	0.326015	0.400864
APEX1	-0.147515	-0.20957	-0.0117738
APEX2	-0.158578	0.0106058	0.146919
APH1A	-0.786969	0.273445	0.35608
APH1B	0.277358	0.487092	0.54732
API5	0.442211	0.0545339	0.188144
APIP	0.67098	-0.653398	-0.294372
APLF	0.487317	0.0362725
APLN	0.494311	0.83759
APLNR	0.139665	-0.173393
APLP1	-0.0964794	-0.0228499
APLP2	0.837367	0.898168	0.940109
APMAP	0.091585	0.296213	0.378397
APOA1	0.262721	-0.166042	0.0214842
APOA2	0.258686	0.326015	0.400864
APOA4	0.318893	0.464861
APOA5	-0.00438813	-0.173393
APOB	0.00294239	0.348476
APOBEC1	0.0877351	0.0775464
APOBEC2	0.438543	-0.0966037
APOBEC3A	-0.0452803	0.217789
APOBEC3B	0.0141198	-0.011939
APOBEC3C	0.110056	0.554971	0.610816
APOBEC3D	-0.209512	-0.374475
APOBEC3F	0.532139	-0.080018	0.0621373
APOBEC3G	0.995953	0.109696
APOBEC3H	0.00277238	-0.111198
APOBEC4	0.648025	0.743268
APOBR	0.315045	0.423311
APOC1	-0.015569	-0.886192	-0.480221
APOC2	0.176865	0.562338
APOC3	0.23981	0.633207
APOC4	0.18038	-0.00438691
APOD	0.472008	0.139625
APOE	-0.0558805	0.161983	0.247482
APOF	0.408049	0.333595
APOH	-0.352543	-0.00438691
APOL1	0.841217	0.460724
APOL2	0.596305	0.769292	0.803192
APOL3	0.7319	0.693382
APOL5	0.288742	0.00302545
APOL6	1.25665	0.988925
APOLD1	0.686265	0.817871
APOM	0.109695	0.408376	0.479635
APOO	0.640378	0.539867	0.595956
APOOL	-0.250228	0.225258	0.318816
APP	0.453417	-0.0451307	0.102478
APPBP2	0.446118	0.4946	0.554899
APPL1	0.393477	0.348476	0.416102
APPL2	0.139358	0.524654	0.577402
APRT	-0.341616	-0.0375159	0.102478
APTX	0.656044	0.255217	0.341073
AQP1	0.430971	0.830125
AQP10	-0.782886	-0.36384
AQP11	0.446113	0.547362
AQP12B	0.210283	0.517226
AQP2	0.176708	0.739087
AQP3	0.596139	0.326015	0.400864
AQP4	0.837457	0.539867
AQP5	0.017811	0.378252
AQP6	-0.469313	0.281137
AQP7	-0.767191	-0.841668
AQP8	0.468538	0.562338
AQP9	0.618459	0.393326
AQR	-2.03291	-0.594285	-0.257759
AR	0.640423	-0.0634027
ARAF	0.569759	0.547362	0.60337
ARAP1	-0.136652	-0.121943	0.0475234
ARAP2	0.532661	0.517226	0.577402
ARAP3	-0.114879	0.20266
ARC	0.34085	0.318621
ARCN1	-2.02172	-1.35775	-0.910781
AREG	0.288981	0.169412	0.273983
AREL1	0.228896	-0.20957	-0.00434978
ARF1	-1.23168	-1.10793	-0.661282
ARF3	-0.187857	-0.0634027	0.0914187
ARF4	-1.0872	-0.833321	-0.434302
ARF5	0.486837	0.348476	0.416102
ARF6	0.0692965	0.240148	0.326087
ARFGAP1	0.472422	0.453308	0.517279
ARFGAP2	-0.10541	-0.571936	-0.231875
ARFGAP3	0.891337	0.743268	0.788081
ARFGEF1	-1.06484	-1.22331	-0.755993
ARFGEF2	0.274336	0.333595	0.40852
ARFGEF3	0.356227	0.509629
ARFIP1	0.665584	0.780778	0.81818
ARFIP2	0.43066	-0.0558216	0.0952372
ARFRP1	-1.97498	-1.29233	-0.833352
ARG1	0.837624	0.460724
ARG2	0.340732	0.0362725	0.169113
ARGFX	0.41614	-1.39398
ARGLU1	-1.27854	-2.04289	-1.63363
ARHGAP1	-0.414417	-0.635023	-0.283283
ARHGAP10	0.393597	0.678434	0.724079
ARHGAP11A	-0.947892	-1.06663	-0.61989
ARHGAP12	0.686225	0.554971	0.610816
ARHGAP15	0.225491	-0.0710519
ARHGAP17	0.236402	0.547362	0.60337
ARHGAP18	0.524654	0.731694	0.770218
ARHGAP19	0.199203	0.445869	0.509794
ARHGAP20	0.860398	0.670793
ARHGAP21	-0.0708793	-0.399852	-0.129317
ARHGAP22	0.341173	0.318621
ARHGAP23	-0.363884	-0.557038	-0.231875
ARHGAP24	0.464261	1.04029
ARHGAP25	0.584666	0.363368
ARHGAP26	0.408284	0.139625
ARHGAP27	-0.619648	-0.27601
ARHGAP28	0.73916	0.588757
ARHGAP29	0.00676021	0.281137
ARHGAP30	-0.227834	0.117084
ARHGAP31	0.0104606	0.445869
ARHGAP32	0.225167	0.262655	0.348596
ARHGAP33	0.273442	0.255217	0.341073
ARHGAP35	0.765574	0.603461	0.655838
ARHGAP36	0.517209	0.438238
ARHGAP39	0.4238	0.640548	0.693411
ARHGAP4	0.629314	0.670793
ARHGAP44	0.821753	0.85296	0.894801
ARHGAP45	-0.265095	-0.257674
ARHGAP5	0.44983	-0.0375159	0.109856
ARHGAP6	0.543547	0.517226
ARHGAP8	0.00677789	-0.246735	-0.0561218
ARHGAP9	-0.169665	0.0106058
ARHGDIA	0.803508	0.803308	0.845356
ARHGDIB	0.340799	0.633207	0.678505
ARHGDIG	0.15067	0.273445
ARHGEF1	0.385837	0.708494	0.693411
ARHGEF10	0.363644	0.225258	0.326087
ARHGEF10L	0.356209	0.400884	0.472134
ARHGEF11	-0.601397	-0.166042	0.0214842
ARHGEF12	0.151438	0.0775464	0.195579
ARHGEF15	0.147174	0.225258
ARHGEF16	0.348547	0.169412	0.273983
ARHGEF17	-0.140541	0.0362725	0.161663
ARHGEF18	0.076634	0.311163	0.385839
ARHGEF19	0.15464	0.255217	0.341073
ARHGEF2	-0.432639	-0.301639	-0.0708831
ARHGEF25	0.367157	0.83759	0.83747
ARHGEF26	0.386221	0.311163	0.385839
ARHGEF28	-0.044858	-0.415378
ARHGEF3	-0.0783447	0.318621	0.393278
ARHGEF33	0.281425	0.539867
ARHGEF35	0.326045	0.326015	0.400864
ARHGEF37	0.740226	0.65563
ARHGEF38	0.188153	0.464861
ARHGEF39	0.325805	0.20266	0.296415
ARHGEF4	-0.147617	0.326015	0.385839
ARHGEF40	-0.334539	-0.00438691	0.132136
ARHGEF5	-0.752241	-0.744926	-0.374554
ARHGEF6	1.03916	0.940383
ARHGEF7	-0.886323	-0.506011	-0.2023
ARHGEF9	0.0914281	0.132105	0.240003
ARID1A	-0.627352	-0.549711	-0.227965
ARID1B	0.371049	0.240148	0.31148
ARID2	-1.16586	-0.690673	-0.319737
ARID3A	0.300025	-0.0302297	0.132136
ARID3B	0.348825	0.378252	0.446152
ARID3C	0.131769	-0.140366
ARID4A	-0.378211	-0.381993	-0.118327
ARID4B	-0.294135	-0.39272	-0.122168
ARID5A	-0.801917	-0.653398	-0.294372
ARID5B	0.232985	0.415829	0.479635
ARIH1	-3.09859	-2.21493	-1.83894
ARIH2	-0.283492	-0.011939	0.109856
ARL1	0.464785	0.708494	0.758132
ARL10	-0.253985	-0.147806	0.0621373
ARL11	-0.184378	0.355937
ARL13A	0.860906	0.453308
ARL13B	0.449663	0.547362	0.60337
ARL14	0.510059	0.408376
ARL14EP	0.0766394	-0.011939	0.124595
ARL14EPL	0.449781	0.603461
ARL15	0.0102944	0.225258	0.318816
ARL16	0.180278	-0.54241	-0.166098
ARL2	-2.05682	-1.71314	-1.27095
ARL2BP	-0.557383	-0.374475	-0.118327
ARL3	0.46454	0.588757	0.648045
ARL4A	0.4385	0.109696	0.217808
ARL4C	0.0436909	0.0106058	0.146919
ARL4D	-0.767097	-0.946728	-0.509706
ARL5A	0.663514	0.539867	0.595956
ARL5B	0.611307	0.83759	0.878851
ARL5C	-0.0559571	-0.312576
ARL6	1.15983	0.648128	0.693411
ARL6IP1	0.0805956	0.633207	0.655838
ARL6IP4	-0.601344	0.333595	0.416102
ARL6IP5	0.169105	-0.191483	0.00293704
ARL6IP6	-0.809545	-0.129501	0.0435688
ARL8A	0.505836	0.678434	0.724079
ARL8B	-0.392886	0.00302545	0.139457
ARL9	-0.319693	0.0869719
ARMC1	0.532316	0.788212	0.82981
ARMC10	-0.825352	-0.415378	-0.129317
ARMC12	0.592423	0.303672
ARMC2	0.948583	0.65563
ARMC3	0.60363	0.648128
ARMC5	-0.345271	0.326015	0.400864
ARMC6	-0.733881	-0.869624	-0.454513
ARMC7	-1.57313	-2.39764	-2.06746
ARMC8	0.599728	0.773338	0.81818
ARMC9	0.0290019	0.210308	0.30394
ARMCX1	0.588628	0.326015
ARMCX2	0.0766498	0.0775464
ARMCX3	0.460965	0.210308	0.30394
ARMCX4	1.21366	0.92566
ARMCX5	0.670869	0.640548	0.693411
ARMCX6	0.40073	-0.121943	0.0475234
ARMH1	0.0358054	0.0619259
ARMH2	0.747093	0.4946
ARMH3	0.0840491	0.0438209	0.176607
ARMH4	0.502305	0.464861
ARMS2	0.584548	0.633207
ARMT1	0.852921	0.273445	0.35608
ARNT	0.109807	-0.011939	0.124595
ARNT2	0.38586	0.731694	0.770218
ARPC1A	0.0803116	0.539867	0.595956
ARPC1B	0.292478	0.378252	0.446152
ARPC2	-1.03265	-0.532452	-0.220782
ARPC3	-1.17972	-0.54241	-0.220782
ARPC4	-1.10839	-0.705842	-0.35645
ARPC5	-0.184354	0.0916756	0.202955
ARPC5L	0.453315	0.400884	0.472134
ARPIN	0.625749	0.860274	0.894801
ARPP19	-0.513279	-0.011939	0.124595
ARPP21	0.393332	0.860274
ARR3	0.430868	0.65563
ARRB1	-0.140264	-0.675653
ARRB2	0.385831	0.370792	0.438598
ARRDC1	0.047508	0.0916756	0.210419
ARRDC2	0.150803	-0.472739	-0.118327
ARRDC3	0.446027	0.610953	0.663553
ARRDC4	0.486812	0.479787	0.54732
ARRDC5	0.150776	-0.121943
ARSA	0.355818	0.195324	0.273983
ARSB	0.255018	-0.571936	-0.239202
ARSD	0.72417	0.232636	0.31148
ARSF	0.868283	0.750856
ARSG	0.285051	0.917464
ARSH	0.505844	0.57719
ARSI	0.296223	-0.0228499
ARSJ	0.288722	0.588757	0.648045
ARSK	0.285977	-0.080018	0.0840083
ARSL	0.370707	0.509629
ART1	0.460901	0.333595
ART3	0.0102846	0.195324
ART4	0.562253	-0.0710519
ART5	0.670813	0.472331
ARTN	-0.608295	0.240148	0.318816
ARV1	0.183968	-0.080018	0.076695
ARVCF	0.453491	0.28866
ARX	0.30356	0.517226
AS3MT	0.762096	0.408376	0.472134
ASAH1	0.802776	0.501996	0.169113
ASAH2	0.423275	0.102276	0.232592
ASAP1	0.803268	0.85296	0.894801
ASAP2	0.603369	0.825795	0.852963
ASAP3	-0.571891	-0.301639	-0.0561218
ASB1	0.596063	0.716186	0.762165
ASB10	0.57346	0.4946
ASB11	0.640645	0.780778
ASB12	0.288965	0.00302545
ASB13	0.326268	0.640548	0.693411
ASB14	0.539925	0.532243
ASB15	0.430729	0.750856
ASB16	-0.173044	-0.0966037
ASB17	-0.345452	-0.173393
ASB18	0.6183	1.00417
ASB2	0.44975	0.57719
ASB3	-0.0965385	0.0287103	0.154237
ASB4	1.01077	-0.415378
ASB5	0.341253	0.225258
ASB6	-0.849545	-0.301639	-0.0708831
ASB7	0.043543	0.232636	0.326087
ASB8	0.180585	0.225258	0.318816
ASB9	0.449631	0.303672
ASCC1	0.247608	0.355937	0.42353
ASCC2	0.460785	0.408376	0.472134
ASCC3	-1.61779	-0.78702	-0.39986
ASCL1	-0.173242	0.161983	0.269796
ASCL2	0.370911	0.610953
ASCL3	0.845606	0.678434
ASCL4	-0.238849	-0.246735
ASCL5	-0.49857	-0.628774
ASF1A	0.28145	0.217789	0.31148
ASF1B	-0.853058	-0.897954	-0.487629
ASGR1	0.325955	0.547362
ASGR2	0.525036	0.532243
ASH1L	-0.813433	-0.381993	-0.118327
ASH2L	-0.096794	-0.0558216	0.0952372
ASIC1	-0.0964769	0.569564
ASIC2	0.191901	-0.0890543
ASIC3	0.87629	0.85296
ASIC4	0.106128	0.232636
ASIC5	0.464821	0.65563
ASIP	0.737102	0.562338
ASL	-0.0339165	-0.439988	-0.158859
ASNS	0.0766992	-0.103849	0.0621373
ASNSD1	-0.778699	-0.283349	-0.0561218
ASPA	0.464868	0.723989
ASPDH	0.532534	0.348476
ASPG	0.479603	0.584574
ASPH	0.724322	0.139625	0.288949
ASPHD1	0.393274	0.225258
ASPHD2	-0.356692	0.132105
ASPM	-0.276208	-0.338058	-0.0781767
ASPRV1	0.663075	0.739087
ASPSCR1	-0.0746464	0.0362725	0.169113
ASRGL1	-0.0304103	-0.173393
ASS1	-0.669258	-0.399852	-0.118327
ASTE1	0.221841	0.169412	0.269796
ASTL	-0.213034	0.296213
ASTN1	0.0141462	0.28866
ASTN2	0.206631	0.415829
ASXL1	0.826088	0.902834	0.948467
ASXL3	0.453196	0.176861
ASZ1	-0.31971	-0.0634027
ATAD1	-0.0596817	0.517226	0.577402
ATAD2	-0.389184	-0.011939	0.132136
ATAD2B	0.28509	0.460724	0.524674
ATAD3A	-1.18076	-1.03338	-0.605182
ATAD3B	-0.231724	-0.487676	-0.184331
ATAD3C	0.419641	0.438238
ATAD5	-0.491274	-0.27601	-0.0522841
ATAT1	0.356237	0.20266	0.296415
ATCAY	-0.0710804	-0.54241
ATE1	0.17296	-0.27601	-0.0522841
ATF1	-0.154875	0.161983	0.262355
ATF2	0.670744	0.487092	0.54732
ATF3	0.23251	0.247688	0.341073
ATF4	-0.407478	-0.698182	-0.330757
ATF5	-0.136849	-0.0966037	0.0693977
ATF6	0.165542	0.562338	0.618279
ATF6B	-0.305181	-0.75583	-0.363828
ATF7	-0.265059	0.408376	0.479635
ATF7IP	-0.472785	-0.698182	-0.330757
ATF7IP2	-0.0709095	-0.268226
ATG10	0.161721	0.517226	0.269796
ATG101	-0.0447758	0.195324	0.288949
ATG12	-0.0229093	0.408376	0.479635
ATG13	0.348667	-0.668307	-0.30522
ATG14	0.131891	-0.564587	-0.198552
ATG16L1	0.356342	0.0545339	0.183985
ATG16L2	0.363322	0.0545339	0.183985
ATG2A	-0.011623	-0.312576	-0.0781767
ATG2B	0.0916562	0.147247	0.254906
ATG3	-0.0782156	-0.158595	0.0214842
ATG4A	0.266279	0.20266	0.296415
ATG4B	0.472146	0.210308	0.30394
ATG4C	0.314922	0.187767	0.281495
ATG4D	0.0691795	-0.158595	-0.00434978
ATG5	0.939454	0.93499	0.988682
ATG7	0.393411	0.460724	0.524674
ATG9A	0.266137	0.472331	0.532252
ATIC	-1.66658	-1.88786	-1.475
ATL1	0.461096	-0.111198	0.054788
ATL2	-0.994979	-1.09578	-0.653525
ATL3	-0.0487391	0.0438209	0.169113
ATM	-0.242916	-0.661167	-0.30522
ATMIN	0.0141386	0.370792	0.42353
ATN1	-0.140464	0.124559	0.232592
ATOH1	0.539863	0.281137
ATOH7	-0.0746076	-0.0890543
ATOH8	-0.257692	0.00302545
ATOSA	0.0324119		0.348596
ATOSB	-0.140342
ATOX1	0.845432	0.739087	0.780579
ATP10A	-0.638573	0.195324
ATP10B	0.487055	-0.0634027
ATP10D	0.44211	0.311163	0.385839
ATP11A	0.269924	0.517226	0.569601
ATP11B	0.0880004	0.66329	0.716226
ATP11C	0.584555	0.887731	0.940109
ATP12A	-0.147412	-0.147806
ATP13A1	-0.425437	0.479787	0.539835
ATP13A2	0.678861	0.423311	0.524674
ATP13A3	-0.158886	-0.4073	-0.13327
ATP13A4	0.603344	0.333595
ATP13A5	0.577211	0.348476
ATP1A1	-2.57233	-4.14427	-4.10763
ATP1A2	0.217717	0.743268
ATP1A3	0.199192	-0.0966037
ATP1A4	0.169523	0.472331
ATP1B1	0.648282	0.415829	0.479635
ATP1B2	0.225198	-0.228148
ATP1B3	-0.594276	-0.590168	-0.25041
ATP1B4	-0.0709538	-0.970507
ATP23	-0.858043	0.117084	0.225254
ATP2A1	-0.0448493	0.0694769
ATP2A2	-2.27551	-2.07199	-1.67077
ATP2A3	0.0288669	0.217789	0.31148
ATP2B1	-0.893983	-1.02509	-0.571978
ATP2B2	0.187804	0.603461
ATP2B3	0.40873	0.393326
ATP2B4	-0.432669	-0.381993	-0.118327
ATP2C1	0.0544635	0.109696	0.217808
ATP2C2	0.5094	0.479787	0.539835
ATP4A	0.139623	0.326015
ATP4B	0.453513	0.423311
ATP5F1A	-1.61714	-1.14293	-0.690933
ATP5F1B	-1.86444	-1.75472	-1.30126
ATP5F1C	-1.60729	-1.44261	-0.99512
ATP5F1D	-1.57297	-1.41407	-0.970422
ATP5F1E	-1.74303	-1.75472	-1.31173
ATP5IF1	-0.638542	0.124559	0.232592
ATP5MC1	-0.755978	-0.432054	-0.154902
ATP5MC2	-0.651527	0.262655	0.348596
ATP5MC3	0.41224	0.247688	0.333582
ATP5ME	-1.52562	-2.15821	-1.76554
ATP5MF	-2.0628	-1.58364	-1.12982
ATP5MG	-1.36695	-0.783168	-0.392873
ATP5MGL	0.0583436	0.524654
ATP5MJ	0.117168	0.0916756	0.210419
ATP5MK	-0.98254	-0.690673	-0.319737
ATP5PB	-1.79783	-1.30957	-0.849973
ATP5PD	-1.29318	-0.524263	-0.209448
ATP5PF	-0.963061	-0.877444	-0.467618
ATP5PO	-1.33503	-1.05378	-0.61989
ATP6AP1	-1.83012	-1.94784	-1.54073
ATP6AP2	-1.69676	-2.42025	-2.08071
ATP6V0A1	-0.28706	-0.320058	-0.0821488
ATP6V0A2	-0.0819807	0.28866	0.363511
ATP6V0A4	0.11542	0.318621
ATP6V0B	-2.05406	-2.56364	-2.21802
ATP6V0C	-3.78012	-3.13236	-2.84871
ATP6V0D1	-2.28622	-0.283349	-0.0561218
ATP6V0D2	0.0102623	0.210308
ATP6V0E1	-1.16891	-0.557038	-0.231875
ATP6V0E2	0.00268626	0.460724	0.509794
ATP6V1A	-2.92103	-2.14074	-1.76554
ATP6V1B1	0.494789	0.370792
ATP6V1B2	-2.69212	-2.72642	-2.40935
ATP6V1C1	-2.26511	-0.862369	-0.454513
ATP6V1C2	0.270045	0.132105	0.240003
ATP6V1D	-1.64495	-0.919057	-0.505761
ATP6V1E1	-2.25157	-1.3496	-0.897837
ATP6V1E2	0.475932	0.348476	0.42353
ATP6V1F	-2.03116	-2.84872	-2.53968
ATP6V1G1	-2.05058	-1.70278	-1.25787
ATP6V1G2	0.124862	0.0869719
ATP6V1G3	0.631396	0.803308
ATP6V1H	-1.91885	-0.635023	-0.290569
ATP7A	-0.147778	0.415829	0.479635
ATP7B	0.592476	0.640548
ATP8A1	-0.0192329	0.0362725
ATP8A2	0.296542	0.232636
ATP8B1	0.723889	0.610953	0.663553
ATP8B2	-0.549643	0.20266	0.296415
ATP8B3	0.218053	0.232636
ATP8B4	0.83016	1.21859
ATP9A	0.393009	0.584574	0.632931
ATP9B	0.60341	0.716186	0.724079
ATPAF1	0.0878563	-0.140366	0.0360659
ATPAF2	-0.0305184	-0.725671	-0.352483
ATPSCKMT	0.210677	0.176861	0.273983
ATR	-2.5229	-1.95743	-1.54954
ATRAID	-0.0970187	0.187767	0.281495
ATRIP	-1.12138	-0.29077	-0.0821488
ATRN	0.487036	0.773338	0.750591
ATRNL1	0.701053	0.93499
ATRX	-0.00432385	0.464861	0.524674
ATXN1	0.251386	0.132105	0.240003
ATXN10	-0.886182	-0.338058	-0.0894874
ATXN1L	0.501859	0.70088	0.739253
ATXN2	-0.809645	-0.257674	-0.0375996
ATXN2L	0.547241	0.588757	0.640356
ATXN3	0.562136	0.464861	0.524674
ATXN3L	1.10128	0.874989
ATXN7	0.285171	0.393326	0.472134
ATXN7L1	0.644178	0.65563	0.708494
ATXN7L2	-0.414428	0.0438209	0.176607
ATXN7L3	-1.10442	-1.17977	-0.690933
ATXN7L3B	-0.23173	0.517226	0.569601
AUH	0.176673	0.247688	0.333582
AUNIP	0.513501	0.273445	0.35608
AUP1	-0.11133	0.445869	0.509794
AURKA	-1.75225	-1.40736	-0.963067
AURKAIP1	-1.12981	-1.66637	-1.21492
AURKB	-3.03959	-1.53148	-1.08279
AURKC	0.648517	0.517226
AUTS2	0.826279	0.341038
AVEN	-1.13334	-0.668307	-0.30522
AVIL	0.0840403	0.303672
AVL9	0.577226	-0.506011	-0.2023
AVP	0.225457	0.723989
AVPI1	0.0915999	0.0362725	0.161663
AVPR1A	-0.954944	0.0694769
AVPR1B	-0.147802	0.187767
AVPR2	0.592314	0.743268
AWAT1	0.0694497	0.139625
AWAT2	0.150859	0.400884
AXDND1	0.069311	0.0775464
AXIN1	0.150743	0.385826	0.453569
AXIN2	0.404003	0.400884
AXL	0.232673	-0.36384	-0.0781767
AZGP1	-0.0304859	0.281137
AZI2	-0.177009	0.132105	0.240003
AZIN1	-0.635067	-0.64589	-0.294372
AZIN2	0.554706	0.176861
AZU1	0.479584	-0.0558216
B2M	0.547025	0.161983	0.262355
B3GALNT1	0.438436	0.547362	0.60337
B3GALNT2	0.723763	0.472331	0.554899
B3GALT1	0.494629	0.210308
B3GALT2	0.176806	0.0775464
B3GALT4	0.131875	0.247688
B3GALT5	1.01223	0.83759
B3GALT6	0.240004	0.117084	0.217808
B3GAT1	0.561987	0.648128
B3GAT2	-0.27596	0.0619259
B3GAT3	-0.974399	-0.487676	-0.17326
B3GLCT	0.34086	0.0694769	0.188144
B3GNT2	0.150641	0.187767	0.288949
B3GNT3	-0.0597273	0.195324
B3GNT4	-0.111309	0.00302545
B3GNT5	0.154335	-0.080018	0.076695
B3GNT6	-0.089496	0.0916756
B3GNT7	0.525073	0.773338
B3GNT8	0.569485	0.415829
B3GNT9	-0.173257	0.0438209	0.169113
B3GNTL1	0.176822	0.415829	0.487083
B4GALNT1	0.0987534	0.363368	0.430927
B4GALNT2	-0.524062	-0.480015
B4GALNT3	0.558598	0.588757	0.363511
B4GALNT4	0.277695	0.217789	0.30394
B4GALT1	0.10221	0.161983	0.262355
B4GALT2	-0.294284	0.117084	0.232592
B4GALT3	-0.729508	-0.356048	-0.10379
B4GALT4	0.765613	0.532243	0.595956
B4GALT5	0.408192	0.262655	0.348596
B4GALT6	0.427198	-0.121943	0.0475234
B4GALT7	-0.506017	-0.557038	-0.227965
B4GAT1	-0.572079	-0.140366	0.0435688
B9D1	0.296487	-0.080018	0.0840083
B9D2	0.355725	0.370792	0.438598
BAALC	-0.209634	0.00302545
BAAT	0.818082	0.739087
BABAM1	0.88003	0.917464	0.962906
BABAM2	0.939793	0.547362	0.588331
BACE1	0.176544	-0.356048	-0.10379
BACE2	0.561948	0.4946	0.288949
BACH1	0.648194	0.232636	0.326087
BACH2	0.37459	0.326015
BAD	0.0067543	0.57719	0.632931
BAG1	0.322435	0.385826	0.453569
BAG2	0.509679	0.154596	0.262355
BAG3	-0.0965511	-0.147806	0.0287151
BAG4	-0.147806	0.169412	0.269796
BAG5	-0.319976	0.102276	0.217808
BAG6	-0.345224	-0.432054	-0.140506
BAHD1	-0.698341	-0.0710519	0.0840083
BAIAP2	0.028405	-0.080018	0.0840083
BAIAP2L1	0.731776	0.517226	0.577402
BAIAP2L2	0.243816	0.0362725
BAIAP3	0.0769473	-0.0966037
BAK1	-0.65333	0.445869	0.509794
BAMBI	-0.220865	0.0775464	0.176607
BANF1	-2.97062	-1.63347	-1.1798
BANF2	0.607031	0.739087
BANK1	-0.239034	-0.257674
BANP	-1.62966	-0.849862	-0.434302
BAP1	-0.604929	-0.877444	-0.472903
BARD1	-0.963223	-1.06663	-0.6273
BARHL1	-0.129244	-0.111198
BARHL2	-0.946368	-0.955455
BARX1	-0.111168	0.0362725
BARX2	0.50986	0.670793	0.724079
BASP1	0.423279	0.880184	0.921629
BATF	0.581036	0.81067
BATF2	0.158012	-0.268226
BATF3	0.592443	0.750856
BAX	0.817851	0.633207	0.685986
BAZ1A	0.0804774	-0.20957	-0.0117738
BAZ1B	-0.691154	-0.532452	-0.213293
BAZ2A	0.277657	0.262655	0.348596
BAZ2B	0.0474973	0.176861	0.273983
BBC3	-0.301623	0.255217
BBIP1	0.132065	-0.0375159	0.109856
BBLN	-0.517097	-0.0710519	0.0840083
BBOF1	0.0622486	0.415829
BBOX1	0.977422	0.524654
BBS1	-0.0375838	-0.381993	-0.122168
BBS10	0.139572	0.28866	0.370924
BBS12	0.42373	0.102276	0.254906
BBS2	0.453437	0.584574	0.632931
BBS4	0.96288	0.509629	0.588331
BBS5	0.595907	0.0362725	0.154237
BBS7	0.385694	0.472331	0.539835
BBS9	0.539854	-0.228148
BBX	0.419659	0.169412	0.273983
BCAM	0.640427	0.562338	0.610816
BCAN	-0.89016	-0.970507
BCAP29	-0.264792	0.217789	0.31148
BCAP31	0.0841358	0.326015	0.400864
BCAR1	-1.01225	-1.5052	-1.05361
BCAR3	1.09272	1.78651	1.83315
BCAS1	0.318855	0.453308
BCAS2	-2.13857	-1.70278	-1.25787
BCAS3	-0.0229596	-0.140366	0.0360659
BCAS4	0.284831	0.132105	0.240003
BCAT1	0.532165	0.596202	0.648045
BCAT2	0.539839	0.723989	0.758132
BCCIP	-0.752211	0.20266	0.296415
BCDIN3D	-0.114329	0.176861	0.281495
BCHE	0.284991	-0.103849	0.0621373
BCKDHA	0.255131	0.0362725	0.169113
BCKDHB	-0.0782629	-0.594285	-0.2023
BCKDK	0.106046	0.147247	0.254906
BCL10	0.273852	0.640548	0.685986
BCL11A	-0.063207	-0.257674
BCL11B	-0.327063	-0.0375159	0.102478
BCL2	0.333329	0.603461
BCL2A1	0.58879	0.0545339
BCL2L1	-1.15104	0.341038	0.416102
BCL2L10	-0.0273293	0.232636
BCL2L11	-0.0523819	0.0438209	0.169113
BCL2L12	-0.187824	0.0619259	0.183985
BCL2L13	0.029931	-0.0228499	0.124595
BCL2L14	0.739082	0.423311
BCL2L15	-0.209382	0.311163
BCL2L2	-0.198562	0.0775464	0.195579
BCL3	0.70121	0.247688	0.333582
BCL6	0.715898	0.532243	0.60337
BCL6B	0.147256	-0.166042
BCL7A	0.389575	0.693382	0.731787
BCL7B	0.0029044	0.124559	0.232592
BCL7C	0.348689	0.430747	0.502212
BCL9	0.0583884	0.453308	0.446152
BCL9L	0.423281	0.326015	0.54732
BCLAF1	-1.2672	-1.46025	-1.00405
BCLAF3	0.468454	0.378252
BCO1	0.0141777	-0.011939
BCO2	0.4944	0.584574
BCOR	0.647684	0.92566	0.977517
BCORL1	0.860487	0.633207	0.640356
BCR	0.251331	-0.27601	-0.0522841
BCS1L	-1.44272	-1.46025	-1.01271
BDH1	0.240235	0.0619259	0.183985
BDH2	0.188003	0.232636	0.318816
BDKRB1	0.547679	0.109696	0.217808
BDKRB2	0.573452	-0.191483	0.00293704
BDNF	0.232555	0.430747
BDP1	-1.35391	-1.08307	-0.61989
BEAN1	0.017607	-0.20957
BECN1	-0.323562	-0.439988	-0.154902
BEGAIN	0.373165	0.584574	0.640356
BEND2	0.784241	0.625752
BEND3	-0.549708	-0.801793	-0.414421
BEND4	0.010348	0.262655
BEND5	-0.0559476	0.385826
BEND6	0.517091	0.0619259	0.40852
BEND7	1.13781	0.817871
BEST1	0.0952394	-0.0451307	0.183985
BEST2	0.34861	0.562338
BEST3	0.18784	0.281137
BEST4	-0.338204	-0.103849
BET1	-1.04924	-0.147806	0.0360659
BET1L	0.509577	0.169412	0.273983
BEX1	0.423502	0.524654	0.588331
BEX2	0.898446	0.723989	0.762165
BEX3	0.671152	0.318621	0.393278
BEX4	0.400714	0.232636
BEX5	0.562169	0.240148	0.333582
BFAR	0.191744	0.0106058	0.146919
BFSP1	0.581126	0.625752
BFSP2	0.255012	0.326015
BGLAP	-0.268972	0.225258
BGN	0.803275	0.940383	0.988682
BHLHA15	-0.579685	-0.64589
BHLHA9	0.266269	0.487092
BHLHE22	-0.5931	-0.220578
BHLHE23	-0.0524225	0.296213
BHLHE40	0.700709	0.902834	0.948467
BHLHE41	0.054604	-0.301639
BHMT	-0.173053	0.139625
BHMT2	0.464964	0.169412
BICC1	0.423573	0.596202
BICD1	0.303562	-0.27601	-0.0522841
BICD2	0.176765	0.28866	0.370924
BICDL1	-0.0451941	0.102276	0.210419
BICDL2	-0.0746199	0.273445
BICRA	-0.634914	-0.220578	-0.0117738
BICRAL	-0.0228754	0.326015	0.400864
BID	0.232608	0.472331	0.487083
BIK	1.20429	0.92566	0.977517
BIN1	-0.0487856	-0.0710519
BIN2	0.0916638	0.217789
BIN3	0.94443	1.14444	1.18781
BIRC2	-0.813484	-0.763293	-0.381748
BIRC3	0.371169	0.187767
BIRC5	-3.37851	-2.38866	-2.05181
BIRC6	-1.50471	-1.01252	-0.579449
BIRC7	0.917287	0.247688
BIVM	0.460929	0.348476	0.42353
BLCAP	0.632953	0.640548	0.648045
BLID	0.325911	0.187767
BLK	0.716211	0.423311
BLM	0.00271732	0.341038	0.400864
BLMH	0.322283	0.0545339	0.195579
BLNK	0.348695	0.318621
BLOC1S1	-0.276111	-0.0890543	0.076695
BLOC1S2	0.419773	0.311163	0.393278
BLOC1S3	-0.458088	-0.381993	-0.118327
BLOC1S4	0.27399	0.539867	0.595956
BLOC1S5	0.400516	0.445869	0.509794
BLOC1S6	0.266283	0.154596	0.247482
BLTP1	0.0176331		0.539835
BLTP2	-0.714829		0.154237
BLTP3A	0.281332		0.363511
BLTP3B	0.423243		0.845356
BLVRA	0.803596	0.868136	0.91004
BLVRB	0.132439	0.20266	0.296415
BLZF1	0.210204	0.438238	0.502212
BMAL1	0.0285015		0.0475234
BMAL2	-0.0451007		0.161663
BMERB1	0.588288	0.610953	0.663553
BMF	-0.93525	0.102276
BMI1	0.43846	0.311163	0.385839
BMP1	0.0620339	0.247688	0.333582
BMP10	0.232703	0.232636
BMP15	0.659667	0.633207
BMP2	0.408102	0.400884	0.472134
BMP2K	0.554974	0.281137	0.363511
BMP3	1.01245	0.85296
BMP4	0.415839	-0.140366	0.076695
BMP5	0.509775	-0.345378
BMP6	0.199053	0.281137
BMP7	0.423491	0.670793	0.716226
BMP8A	-0.0523928	0.281137
BMP8B	0.0733063	0.326015
BMPER	0.169452	0.169412
BMPR1A	-0.579447	-0.705842	-0.338074
BMPR1B	0.821737	0.769292
BMPR2	0.389569	0.509629	0.569601
BMS1	-1.6942	-1.69371	-1.24613
BMT2	0.225513	0.539867	0.595956
BMX	0.731725	0.532243
BNC1	-0.44001	0.0287103	0.161663
BNC2	0.539985	0.438238
BNIP1	-1.00316	-0.775255	-0.385723
BNIP2	0.386118	0.501996	0.446152
BNIP3	-0.253876	0.019548	0.154237
BNIP3L	0.765724	0.769292	0.788081
BNIP5	0.110036	0.176861
BNIPL	-0.137614	-0.320058
BOC	-0.0633819	0.273445
BOD1	0.106107	0.169412	0.269796
BOD1L1	0.224911	0.0916756	0.202955
BOD1L2	0.494482	0.769292
BOK	-0.257708	0.132105
BOLA1	-0.39624	-0.0966037	0.0693977
BOLA3	-0.664809	-0.721476	-0.323591
BOLL	0.277453	0.0106058
BOP1	-1.54521	-1.51394	-1.06579
BORA	-1.26263	-1.72799	-1.22692
BORCS5	-0.509512	-0.480015	-0.184331
BORCS6	-0.25407	-0.111198	0.054788
BORCS7	0.0213323	-0.330684	-0.0821488
BORCS8	-0.298521	-0.330684	-0.0894874
BPGM	0.494568	1.01199	1.04661
BPHL	0.72786	0.501996	0.562284
BPI	0.510144	0.210308
BPIFA1	0.494928	0.610953
BPIFA2	0.363389	0.501996
BPIFA3	-0.0451516	0.355937
BPIFB1	-0.213124	0.311163
BPIFB2	0.457327	0.423311
BPIFB3	0.0105642	0.0106058
BPIFB4	0.225463	0.217789
BPIFB6	0.434638	0.341038
BPIFC	0.872172	0.743268
BPNT1	-0.198617	-0.439988	-0.154902
BPNT2	0.10971	0.0362725	0.161663
BPTF	-0.841552	-0.080018	0.0840083
BRAF	-0.140223	-0.0890543	0.0693977
BRAP	-1.01261	-0.472739	-0.180492
BRAT1	-0.869555	-0.849862	-0.44033
BRCA1	-0.136668	-1.20145	-0.755993
BRCA2	-1.20114	-0.978836	-0.549757
BRCC3	0.595906	0.303672	0.378397
BRD1	-0.542476	0.0438209	0.161663
BRD2	-0.730479	-0.421866	-0.140506
BRD3	0.663526	0.83759	0.878851
BRD4	-1.76443	-1.69371	-1.25787
BRD7	-0.440325	-0.191483	0.00293704
BRD8	-1.0334	-1.31859	-0.825358
BRD9	-0.0966047	0.154596	0.262355
BRDT	0.569338	0.28866	0.363511
BRF1	-2.25708	-1.26664	-0.81742
BRF2	-2.77359	-2.43907	-2.11468
BRI3	-0.85421	-0.506011	-0.198552
BRI3BP	0.0285232	0.460724	0.524674
BRICD5	0.0915761	0.524654	0.588331
BRINP1	0.296503	0.445869
BRINP2	0.517479	0.625752
BRINP3	0.262303	0.225258	0.318816
BRIP1	-0.0711726	-0.955455	-0.537044
BRIX1	-1.99116	-1.91836	-1.50548
BRK1	0.169544	0.117084	0.225254
BRME1	0.203018	0.139625
BRMS1	-0.612121	-0.283349	-0.0375996
BRMS1L	0.124469	-0.320058	-0.0781767
BROX	0.902732	0.487092	0.554899
BRPF1	-0.72122	0.0287103	0.161663
BRPF3	-0.0378423	0.326015	0.400864
BRS3	0.76442	0.75865
BRSK1	0.0620219	-0.220578
BRSK2	-0.297917	-0.927107
BRWD1	-0.136698	0.240148	0.326087
BRWD3	0.210418	0.723989	0.762165
BSCL2	0.139331	-0.0451307	0.102478
BSDC1	0.0749769	0.240148	0.333582
BSG	-0.977315	-1.01252	-0.564485
BSN	-0.114892	0.596202
BSND	-0.0551581	0.415829
BSPH1	1.2778	0.610953
BSPRY	0.581121	0.479787
BST1	0.487302	0.670793
BST2	0.472314	0.743268	0.788081
BSX	0.116841	0.147247
BTAF1	-1.12531	-0.532452	-0.213293
BTBD1	0.363458	0.169412	0.273983
BTBD10	-0.0707001	-0.345378	-0.0894874
BTBD16	0.648338	0.898168
BTBD17	-0.0451409	-0.946728
BTBD18	0.685758	0.472331
BTBD2	0.117109	0.487092	0.54732
BTBD3	0.457188	0.161983	0.269796
BTBD6	0.314928	0.517226	0.509794
BTBD7	-0.469258	-0.312576	-0.0708831
BTBD8	0.517257	0.716186
BTBD9	-0.571918	-0.54241
BTC	0.732058	0.625752
BTD	0.976962	0.487092	0.509794
BTF3	-1.42795	-1.17977	-0.72537
BTF3L4	-0.906477	-0.81714	-0.407179
BTG1	0.139457	0.225258	0.318816
BTG2	0.902531	0.874989	0.91004
BTG3	0.408564	-0.0966037	0.0693977
BTG4	0.773075	-0.011939
BTK	0.363231	0.460724
BTLA	0.693723	0.921662
BTN1A1	0.158262	-0.432054
BTN2A1	0.393566	-0.0228499	0.117132
BTN2A2	0.547346	0.603461	0.663553
BTN3A1	0.502059	0.385826	0.453569
BTN3A2	0.909978	0.423311	0.487083
BTN3A3	0.724248	0.487092	0.54732
BTNL3	0.314989	0.109696
BTNL8	0.423688	0.0438209
BTNL9	0.647876	0.596202	0.648045
BTRC	-0.209562	0.400884	0.464481
BUB1	-1.12002	-0.564587	-0.231875
BUB1B	-1.6646	-1.53148	-1.07459
BUB3	-3.36005	-3.39033	-3.15157
BUD13	-1.47033	-1.48559	-1.0416
BUD23	-2.09539	-1.75472	-1.32591
BUD31	-3.48651	-3.32893	-3.067
BVES	0.33356	0.169412
BYSL	-2.24805	-2.14074	-1.76554
BZW1	0.131961	0.524654	0.588331
BZW2	0.315058	-0.0451307	0.102478
C10orf105	0.202942	-0.0634027
C10orf120	0.988877	0.85296
C10orf53	0.0731356	-0.330684
C10orf62	0.505778	0.363368
C10orf67	0.650596	0.400884
C10orf71	0.60366	0.678434
C10orf82	0.348774	0.348476	0.416102
C10orf88	0.117171	0.408376	0.479635
C10orf90	0.184173	0.0916756
C10orf95	-0.724656	0.0362725
C11orf16	1.0467	0.98168
C11orf21	0.780785	0.868136
C11orf24	0.562351	0.019548	0.154237
C11orf42	0.520931	0.464861
C11orf52	0.680341	0.584574
C11orf54	0.799413	0.569564	0.625564
C11orf58	0.810718	0.693382	0.731787
C11orf65	-0.3816	-0.683236
C11orf68	-0.450941	-0.238994	-0.0303798
C11orf71	-0.410912	-0.447378	-0.158859
C11orf80	0.202657	-0.00438691	-0.147757
C11orf86	-0.487702	-0.140366
C11orf87	-0.0373485	-0.283349
C11orf91	-0.59411	-0.0302297
C12orf29	0.356232	0.262655	0.348596
C12orf4	0.837543	0.4946	0.554899
C12orf40	0.258711	0.723989
C12orf42	0.0620132	-0.257674
C12orf43	-0.235325	0.0694769	0.188144
C12orf50	0.36314	0.326015
C12orf54	0.532048	0.898168
C12orf56	-0.21671	-0.374475	-0.0191045
C12orf57	0.438727	0.693382	0.739253
C12orf60	0.689709	0.423311	0.494674
C12orf71	0.446238	0.640548
C12orf75	0.258937	1.15235	1.17437
C14orf119	-0.279398	0.370792	0.438598
C14orf180	-0.0114974	0.225258
C14orf28	0.686152	-0.0228499	0.117132
C14orf39	0.793979	0.139625
C14orf93	-0.12232	0.210308	0.30394
C15orf39	0.0216286	0.0545339	0.176607
C15orf40	0.195592	-0.0302297	0.217808
C15orf48	0.830021	0.70088
C15orf61	0.636739	0.739087	0.739253
C15orf62	0.524285	0.731694	0.770218
C16orf46	0.333503	0.28866
C16orf54	0.479988	0.453308
C16orf74	0.169212	-0.140366	0.0360659
C16orf78	0.581016	0.415829
C16orf86	-0.345118	0.326015
C16orf87	0.0215111	-0.228148	-0.0191045
C16orf89	-0.129284	-0.454513
C16orf90	-0.32701	0.109696
C16orf92	0.0547536	0.0869719
C16orf95	-0.257678	0.255217	0.333582
C16orf96	0.017638	-0.147806
C17orf107	0.49437	0.378252
C17orf49	-1.20918	-0.345378	-0.096556
C17orf50	-0.833598	-0.668307
C17orf58	-0.923109	-0.75583	-0.374554
C17orf67	0.132023	0.415829
C17orf75	-0.276122	-0.103849	0.0621373
C17orf78	0.154489	0.0916756
C17orf80	0.355707	-0.29077	-0.0635037
C17orf97	0.229457	0.161983
C17orf98	-0.209528	0.524654
C17orf99	0.0395921	0.460724
C18orf21	-1.17191	-0.462047	-0.180492
C18orf25	-0.0305133	-0.080018	0.076695
C18orf32	0.588776	0.255217
C18orf54	0.837217	0.472331
C18orf63	0.326828	0.0869719
C19orf12	0.348296	0.102276
C19orf18	-0.0781121	0.00302545
C19orf25	-0.348941	-0.338058	-0.0894874
C19orf33	0.158141	-0.374475	-0.118327
C19orf38	0.128391	0.195324
C19orf44	-0.414423	-0.0451307	0.102478
C19orf47	0.273514	0.019548	0.0435688
C19orf53	-0.668439	-1.00381	-0.571978
C19orf67	0.325814	0.20266
C19orf73	-0.154909	0.0545339	0.176607
C19orf81	0.622106	0.176861
C19orf84	0.423293	0.539867
C1D	-1.15116	-1.15588	-0.705842
C1GALT1	0.0437279	0.0869719	0.202955
C1GALT1C1	0.925584	0.596202	0.648045
C1QA	0.095189	-0.246735
C1QB	0.109708	0.333595
C1QBP	-1.09155	-1.67959	-1.23564
C1QC	0.169344	0.303672
C1QL1	-0.154898	-0.0451307
C1QL2	0.581131	1.1331
C1QL3	0.333352	0.539867
C1QL4	0.232589	1.10812	1.14417
C1QTNF1	-0.202203	-0.129501
C1QTNF12	0.370803	0.569564
C1QTNF2	0.651919	0.618454
C1QTNF3	0.810478	0.509629
C1QTNF4	-0.919224	-0.886192
C1QTNF5	-0.590257	0.132105
C1QTNF6	0.262562	0.326015
C1QTNF7	0.633261	0.4946
C1QTNF8	0.0878154	0.303672
C1QTNF9	-0.312547	0.0775464
C1QTNF9B	-0.195143	0.187767	0.273983
C1RL	0.472168	0.716186	0.758132
C1S	0.139278	0.333595
C1orf100	0.401116	0.0916756
C1orf105	0.569515	0.0545339
C1orf109	-2.08488	-3.93016	-3.80902
C1orf112	-0.0265973	-0.181112	0.0104005
C1orf115	-0.140255	0.217789	0.31148
C1orf116	0.333857	0.0287103	0.154237
C1orf122	-0.25024	-1.38499	-0.987028
C1orf127	-0.276045	0.0362725
C1orf131	-1.46961	-0.0558216	0.102478
C1orf141	0.760768	0.716186
C1orf146	0.106116	0.0916756
C1orf159	-0.158892	-0.345378	-0.096556
C1orf162	-0.675871	-0.111198
C1orf174	0.195571	-0.0558216	0.0952372
C1orf185	0.610963	0.303672
C1orf198	0.532406	0.750856	0.788081
C1orf21	0.723933	0.303672	0.378397
C1orf210	0.465018	0.723989	0.724079
C1orf216	-0.191438	-0.0710519	0.0840083
C1orf226	-0.00431465	-0.338058
C1orf35	0.139543	0.363368	0.438598
C1orf43	-0.564687	-0.421866	-0.147757
C1orf50	0.412206	0.547362	0.577402
C1orf52	-0.402753	0.00302545	0.139457
C1orf53	0.154568	0.255217	0.341073
C1orf54	0.0840597	-0.0228499
C1orf56	-0.440284	-0.129501	0.0435688
C1orf68	0.659558	0.83759
C1orf74	0.385778	-0.181112	0.0104005
C1orf87	0.80282	0.693382
C1orf94	0.280627	0.0619259
C2	0.648344	0.610953
C20orf141	0.758175	0.803308
C20orf144	-0.103673	0.0362725
C20orf173	0.573417	0.472331
C20orf202	0.445911	0.464861
C20orf27	0.333308	0.860274	0.902488
C20orf85	-0.0375315	0.333595
C20orf96	0.333793	0.176861	0.273983
C21orf140	0.427148	0.0287103
C21orf58	0.218016	0.210308	0.30394
C21orf62	0.311479	0.509629
C21orf91	0.573466	0.124559	0.232592
C22orf15	-0.337977	0.176861
C22orf23	0.191887	-0.080018
C22orf31	0.210657	0.187767
C22orf39	-0.605002	-0.166042	0.0360659
C22orf42	0.464653	0.739087
C2CD2	0.281286	0.625752
C2CD2L	0.0803444	0.232636	0.326087
C2CD3	0.700639	0.333595	0.453569
C2CD4A	-0.118354	0.479787
C2CD4B	0.408402	0.678434
C2CD4C	0.803181	0.65563
C2CD4D	-0.604993	0.225258
C2CD5	0.765548	0.584574	0.632931
C2CD6	0.505805	0.898168
C2orf15	0.0435074	0.195324	0.288949
C2orf42	-0.0229025	0.0362725	0.169113
C2orf49	-0.472739	-0.121943	0.0475234
C2orf50	0.355809	-0.191483
C2orf66	0.765747	0.750856
C2orf68	-0.246834	0.147247	0.247482
C2orf69	-0.0963594	0.28866	0.363511
C2orf72	0.311509	0.685864
C2orf73	0.303545	0.217789
C2orf76	-0.104189	-0.158595	0.0287151
C2orf78	0.285094	0.539867
C2orf80	0.576953	0.333595
C2orf88	0.393609	0.584574
C3	0.188042	0.539867
C3AR1	0.169476	0.255217
C3orf14	0.747196	0.880184	0.921629
C3orf18	0.393254	0.363368
C3orf20	0.479572	0.210308
C3orf22	-0.531339	-0.472739
C3orf33	0.739087	0.348476	0.42353
C3orf38	-0.556931	-0.862369	-0.461769
C3orf52	0.400964	0.281137	0.618279
C3orf62	0.262355	0.618454	0.632931
C3orf70	0.348785	0.487092
C3orf80	0.303747	0.539867
C3orf84	-0.140567	0.562338
C4B	1.15277	-0.356048
C4BPA	0.640614	0.217789
C4BPB	0.430902	0.385826
C4orf17	0.754509	0.85296
C4orf19	0.509598	-0.0228499
C4orf3	0.195421	0.393326	0.453569
C4orf33	0.416054	0.453308	0.517279
C4orf36	1.04705	0.743268	0.788081
C4orf45	0.524359	0.378252
C4orf46	-0.0114771	0.109696	0.217808
C4orf47	0.622027	0.438238
C4orf48	0.494821	0.596202	0.632931
C4orf51	0.262436	0.225258
C5	0.370596	0.678434
C5AR1	0.693333	0.370792
C5AR2	0.453465	0.795684
C5orf15	-0.374614	-0.0890543	0.0693977
C5orf22	0.867913	0.880184	0.921629
C5orf24	0.826173	0.618454	0.670972
C5orf34	0.864454	0.460724	0.532252
C5orf46	0.708564	0.640548
C5orf47	0.0695808	0.232636
C5orf52	0.247544	0.240148
C5orf58	1.01995	1.03468
C5orf63	0.53207	0.562338	0.60337
C6	0.864661	0.670793
C6orf118	0.50966	0.333595
C6orf120	0.629196	0.940383	0.977517
C6orf132	0.750629	0.83759	0.878851
C6orf136	-0.0894237	0.385826	0.453569
C6orf141	0.124712	0.0438209	0.176607
C6orf15	-0.122024	-0.49858
C6orf163	0.307732	0.341038
C6orf226	-0.264914	0.102276	0.217808
C6orf47	0.625744	0.472331	0.539835
C6orf52	0.318736	0.273445
C6orf58	0.917302	0.479787
C6orf62	0.531998	0.341038	0.370924
C6orf89	-0.356218	0.225258	0.318816
C7	0.762112	0.640548
C7orf25	0.479878	0.539867	0.595956
C7orf31	0.415749	0.479787	0.539835
C7orf33	0.678839	0.780778
C7orf50	0.445973	-0.080018	0.169113
C7orf57	0.183994	-0.00438691
C8A	0.50236	0.517226
C8B	0.825904	0.769292
C8G	0.0915695	-0.0451307
C8orf33	0.0362214	0.0287103	0.169113
C8orf34	0.132213	0.438238
C8orf48	0.517536	0.393326	0.464481
C8orf58	0.715928	0.610953	0.663553
C8orf74	0.307412	0.326015
C8orf76	0.393319	-0.220578	-0.0303798
C8orf82	0.1692	0.20266	0.296415
C8orf88	0.19553	-0.20957	-0.0117738
C9	0.300078	-0.0966037
C9orf131	0.577334	0.232636
C9orf152	0.690142	0.825795
C9orf153	0.341246	0.232636
C9orf24	0.191589	0.370792
C9orf40	0.109554	0.117084	0.232592
C9orf43	0.438505	0.281137
C9orf50	0.416139	0.887731
C9orf57	0.165592	0.743268
C9orf64	0.341385	0.472331	0.532252
C9orf72	0.423634	0.318621	0.393278
C9orf78	-1.17174	-1.3496	-0.897837
C9orf85	0.00661898	0.109696	0.217808
CA1	0.386053	0.625752
CA10	0.109704	0.0106058
CA11	-0.268749	-0.228148	-0.0191045
CA12	0.0177725	0.240148
CA13	0.0917357	0.487092	0.532252
CA14	0.239836	0.501996
CA2	0.13412	0.273445	0.35608
CA3	-0.0711453	0.273445
CA4	0.347715	-0.312576
CA5A	-0.926791	-0.668307
CA5B	0.487499	0.385826
CA6	0.139646	-0.0451307
CA7	-0.213058	-0.421866
CA8	0.191802	0.20266
CA9	-0.264888	-0.121943
CAAP1	0.340755	0.311163	0.385839
CAB39	-0.767135	-1.18828	-0.733388
CAB39L	0.724185	0.472331
CABCOCO1	-0.0634531	0.019548
CABIN1	-0.66842	-0.080018	0.0914187
CABLES1	0.0950741	-0.111198
CABLES2	0.461009	0.596202	0.648045
CABP1	0.419654	1.02375
CABP2	-0.026682	0.400884
CABP4	-0.571772	-0.320058
CABP5	0.517524	0.472331
CABP7	0.184266	0.28866
CABS1	0.539822	0.333595
CABYR	0.460926	0.147247	0.254906
CACFD1	0.00264625	0.255217
CACHD1	-0.0746008	-0.462047	-0.140506
CACNA1A	-0.0568951	-0.49858
CACNA1B	-0.227951	-0.111198
CACNA1C	0.0215934	0.154596
CACNA1D	-0.158811	-0.011939
CACNA1E	0.438313	0.28866
CACNA1F	0.173058	0.547362
CACNA1G	-0.399926	-0.338058
CACNA1H	-0.00427769	0.400884
CACNA1I	0.292684	0.501996
CACNA1S	-0.0228529	0.487092
CACNA2D1	-0.166246	0.124559	0.232592
CACNA2D2	0.0363191	0.569564
CACNA2D3	0.00283839	0.20266
CACNA2D4	0.311368	0.109696
CACNB1	-0.733105	-0.29077
CACNB2	0.540154	0.341038
CACNB3	-0.923643	-0.713756	-0.338074
CACNB4	0.4686	0.618454
CACNG1	0.423132	0.296213
CACNG2	-0.0451346	-0.080018
CACNG3	0.588805	0.509629
CACNG4	-0.264801	-0.129501	0.0435688
CACNG5	0.20647	0.333595
CACNG6	0.270029	0.780778
CACNG7	1.28061	1.21275
CACNG8	0.743206	0.708494
CACTIN	-1.71089	-2.05678	-1.60734
CACUL1	0.618588	0.898168	0.940109
CACYBP	-0.356703	0.109696	0.225254
CAD	-0.962821	-1.44261	-0.99512
CADM1	0.217991	0.169412
CADM2	-0.330676	-0.4073
CADM3	0.0475022	0.326015
CADM4	-0.166264	-0.0302297	0.117132
CADPS	0.363299	0.584574
CADPS2	0.903133	0.633207	0.685986
CAGE1	0.551207	0.348476
CALB1	0.640269	0.326015	0.400864
CALB2	0.686043	0.977294
CALCA	-0.403457	-0.849862	-0.454513
CALCB	-0.608683	-0.374475
CALCOCO1	-0.242895	0.0869719	0.202955
CALCOCO2	0.363371	0.0916756	0.202955
CALCR	0.524418	0.708494
CALCRL	0.00323578	0.0694769	0.188144
CALD1	0.780456	0.96276	1.01214
CALHM1	-0.158853	0.019548
CALHM2	0.502348	0.83759	0.878851
CALHM3	-0.158841	0.019548
CALHM4	0.708883	0.803308
CALHM5	0.457292	0.147247
CALHM6	0.546892	0.169412
CALM1	0.472083	0.0775464	0.195579
CALM2	1.13258	-0.0228499	0.117132
CALM3	0.386161	0.247688	0.333582
CALML3	0.588566	0.423311	0.494674
CALML4	0.143296	0.554971	0.610816
CALML5	0.40841	0.341038
CALML6	0.0509553	0.487092
CALN1	-0.140439	-0.011939
CALR	-0.111157	-0.257674	-0.0375996
CALR3	0.358107	0.255217
CALU	0.860309	0.524654	0.577402
CALY	0.795675	1.12514
CAMK1	0.34132	0.625752	0.678505
CAMK1D	0.743261	0.532243
CAMK1G	0.670874	0.154596
CAMK2A	0.356035	0.318621
CAMK2B	0.258792	0.75865
CAMK2D	0.438634	0.0545339	0.176607
CAMK2G	0.281474	0.341038	0.416102
CAMK2N1	-0.228053	0.161983
CAMK2N2	0.225174	0.648128	0.693411
CAMK4	0.333505	0.501996	0.569601
CAMKK1	0.408737	0.232636	0.318816
CAMKK2	-0.15886	0.102276	0.217808
CAMKMT	-0.513244	-0.472739	-0.180492
CAMKV	0.117249	0.423311
CAMLG	-0.713716	-0.725671	-0.338074
CAMP	0.430881	0.70088
CAMSAP1	0.132191	-0.147806	0.0621373
CAMSAP2	-0.165933	-0.202229	-0.00434978
CAMSAP3	-0.58654	0.117084	0.225254
CAMTA1	0.270079	0.678434	0.724079
CAMTA2	0.61095	0.693382	0.739253
CAND1	-0.542551	-0.111198	0.054788
CAND2	0.239843	0.423311	0.487083
CANT1	0.0731289	0.487092	0.54732
CANX	0.754468	0.487092	0.554899
CAP1	-1.95778	-1.77093	-1.33596
CAP2	0.532059	0.588757	0.640356
CAPG	0.378559	0.830125	0.860304
CAPN1	0.303697	0.460724	0.524674
CAPN10	0.430869	0.393326	0.464481
CAPN11	0.202687	0.385826
CAPN12	0.378132	0.326015
CAPN13	0.106124	-0.0228499
CAPN14	0.340801	0.517226
CAPN15	0.247241	0.633207	0.685986
CAPN2	0.318554	0.176861	0.269796
CAPN3	0.165536	0.210308
CAPN5	-0.122345	-0.0558216
CAPN6	0.51698	0.393326
CAPN7	0.959188	0.868136	0.91004
CAPN9	0.326266	0.0869719
CAPNS1	-0.220957	-0.140366	0.0360659
CAPNS2	1.02795	0.921662
CAPRIN1	0.199029	0.453308	0.517279
CAPRIN2	0.487124	0.0287103	0.161663
CAPS	0.251078	0.393326
CAPS2	-0.0452658	0.363368
CAPSL	0.585941	0.187767
CAPZA1	0.169113	0.460724	0.517279
CAPZA2	0.731519	0.640548	0.685986
CAPZA3	1.13319	0.948517
CAPZB	-2.37656	-1.82385	-1.38463
CARD10	-0.104074	0.109696	0.217808
CARD11	0.588457	0.65563	0.700842
CARD14	0.296185	0.693382
CARD16	0.109633	0.0694769	0.183985
CARD18	0.180495	-0.0228499
CARD19	-0.0115948	0.0287103	0.161663
CARD6	0.678485	0.139625
CARD8	-0.235264	-0.506011	-0.198552
CARD9	-0.122244	0.281137
CARF	-0.177	-0.590168
CARHSP1	0.446051	0.464861	0.532252
CARM1	-0.425486	0.423311	0.494674
CARMIL1	0.3258	0.517226	0.577402
CARMIL2	-0.132975	0.109696
CARMIL3	0.18435	0.430747
CARNMT1	-0.421867	-0.228148	-0.0230013
CARNS1	0.0107039	0.247688
CARS1	-2.48358	-1.44261	-0.99512
CARS2	-0.841666	-1.51394	-1.0416
CARTPT	0.288888	1.03468
CASC3	-0.90741	-0.910985	-0.454513
CASD1	0.333925	0.303672	0.385839
CASK	0.693564	0.977294	1.02626
CASKIN1	0.20661	0.400884
CASKIN2	-0.466945	-0.080018	0.0840083
CASP1	0.408369	0.195324	0.281495
CASP10	0.326123	0.603461	0.655838
CASP14	0.106034	0.247688
CASP2	0.767597	0.472331	0.524674
CASP3	0.453387	0.247688	0.333582
CASP4	0.494827	0.487092	0.54732
CASP5	0.363803	0.132105
CASP6	-0.0712198	0.0438209	0.169113
CASP7	0.695006	0.501996	0.562284
CASP8	0.674673	0.501996	0.562284
CASP9	0.505879	0.355937	0.430927
CASQ1	0.487236	0.247688
CASQ2	0.0363439	-0.421866
CASR	-0.166205	-0.111198
CASS4	0.708932	0.708494
CAST	-0.538623	-0.516867	-0.2023
CASTOR1	-0.661313	0.20266
CASTOR2	-0.257837	0.547362	0.577402
CASZ1	-0.319731	-0.399852
CAT	0.340795	0.28866	0.370924
CATIP	0.172964	0.333595
CATSPER1	-0.564478	-0.0634027
CATSPER2	0.40826	0.596202
CATSPER3	-0.184324	-0.4073
CATSPER4	-0.198709	-0.129501
CATSPERB	0.333825	0.610953
CATSPERD	0.446268	0.355937
CATSPERE	1.03582	0.743268
CATSPERG	0.0879513	0.0916756
CAV1	0.6556	0.898168	0.948467
CAV2	0.592299	0.348476	0.438598
CAV3	0.724337	0.618454
CAVIN1	0.751022	0.65563	0.700842
CAVIN2	0.124615	0.678434
CAVIN3	0.494933	0.640548	0.685986
CAVIN4	0.803533	0.75865
CBARP	0.158132	0.187767
CBFA2T2	0.48673	0.20266	0.318816
CBFA2T3	0.117383	-0.0634027
CBFB	0.5019	0.723989	0.780579
CBL	0.393601	-0.158595	0.0214842
CBLB	0.124645	0.296213	0.370924
CBLC	0.0435992	0.187767	0.281495
CBLIF	0.76582	0.716186
CBLL1	-0.45453	-0.571936	-0.239202
CBLL2	0.296555	0.326015
CBLN1	-0.71409	-0.628774
CBLN2	0.116999	0.569564
CBLN3	0.232749	0.355937
CBLN4	-0.195074	0.65563
CBR1	0.731474	0.825795	0.810694
CBR3	0.577514	0.610953	0.640356
CBR4	0.430084	0.225258	0.31148
CBS	0.0509975	0.423311	0.494674
CBX1	-0.414451	-0.228148	-0.0230013
CBX2	0.505954	0.326015	0.400864
CBX3	-0.264896	0.311163	0.385839
CBX4	0.0473103	0.408376	0.464481
CBX5	0.013009	0.0619259	0.176607
CBX6	0.0767066	0.0438209	0.176607
CBX7	0.472014	0.65563	0.685986
CBX8	1.04665	1.2347	1.26209
CBY1	0.333884	0.693382	0.739253
CBY2	-0.0968228	0.423311	0.494674
CBY3	0.0400732	0.195324
CC2D1A	-0.00425081	0.210308	0.30394
CC2D1B	-0.548908	-0.080018	0.076695
CC2D2A	-0.0339898	0.169412	0.416102
CC2D2B	0.251242	-0.653398
CCAR1	-1.39844	-1.17178	-0.713717
CCAR2	0.296234	0.517226	0.577402
CCBE1	0.532104	0.633207
CCDC102A	0.0619293	0.117084	0.225254
CCDC102B	0.479563	0.678434
CCDC103	0.517269	0.57719
CCDC105	-0.17691	0.311163
CCDC106	-0.794265	-0.849862	-0.447472
CCDC107	-1.35734	-0.668307	-0.30522
CCDC110	0.762125	0.281137
CCDC112	0.964934	0.685864	0.731787
CCDC113	-0.498593	-0.0228499	0.124595
CCDC115	-1.99271	-3.48529	-3.27718
CCDC116	0.0732057	0.400884
CCDC117	-0.631085	-0.462047	-0.17326
CCDC12	-0.782765	-0.454513	-0.17326
CCDC120	0.348753	1.04678	1.10023
CCDC121	0.487412	0.415829	0.487083
CCDC122	0.674642	0.333595
CCDC124	0.105981	0.326015	0.385839
CCDC125	0.554776	-0.0228499	0.117132
CCDC126	0.445859	0.70088	0.739253
CCDC127	0.569736	0.408376	0.479635
CCDC13	0.780592	1.20043
CCDC134	0.562487	0.603461	0.655838
CCDC136	0.486706	0.28866	0.370924
CCDC137	-0.00441	-0.268226	-0.0450362
CCDC138	0.173026	0.0869719	0.202955
CCDC14	0.116981	-0.713756	-0.312548
CCDC142	0.0105754	-0.228148	0.0104005
CCDC144A	-1.31535	-1.33541
CCDC146	0.202962	0.232636
CCDC148	0.40865	0.415829
CCDC149	0.659579	0.562338
CCDC15	0.603543	-0.439988	-0.158859
CCDC150	0.799261	0.845389	0.731787
CCDC152	1.03852	0.117084
CCDC153	0.51728	0.588757
CCDC157	0.431023	0.547362
CCDC158	0.472267	0.670793
CCDC159	0.183798	-0.202229	-0.44033
CCDC160	0.382074	0.28866
CCDC166	0.671033	0.648128
CCDC167	0.277737	0.554971	0.610816
CCDC169	0.562285	0.472331
CCDC17	-0.528389	-0.0451307
CCDC170	0.494412	0.584574
CCDC171	0.239946	-0.39272
CCDC172	0.674583	0.400884
CCDC174	-1.25799	-0.181112	0.0104005
CCDC175	0.632859	0.640548
CCDC177	0.0767389	0.830125
CCDC178	0.640301	0.240148
CCDC179	0.520926	0.584574
CCDC180	0.0437252	0.311163
CCDC181	-0.191468	-0.0966037
CCDC182	0.217479	0.109696
CCDC183	0.625587	1.02375
CCDC184	-0.42164	0.0694769
CCDC185	0.419146	0.517226
CCDC186	0.723433	0.860274	0.902488
CCDC190	0.47983	0.509629
CCDC191	0.415858	0.318621	0.393278
CCDC198	0.547428	0.20266
CCDC22	-0.886033	-0.532452	-0.213293
CCDC24	0.270055	0.225258
CCDC25	0.00663794	0.124559	0.232592
CCDC27	0.25148	0.0916756
CCDC28A	1.1937	0.603461	0.678505
CCDC28B	-0.0894536	0.161983	0.262355
CCDC3	0.314969	0.460724
CCDC30	-0.294396	-0.841668
CCDC32	0.109853	0.161983	0.269796
CCDC33	0.0622137	-0.011939
CCDC34	0.247283	0.281137	0.35608
CCDC38	-0.524371	0.217789
CCDC39	0.803184	-0.0966037	0.0693977
CCDC40	0.457205	0.723989
CCDC42	0.708329	0.83759
CCDC43	-0.549761	-0.0451307	0.102478
CCDC47	-0.184151	0.0362725	0.161663
CCDC50	0.822286	0.147247	0.254906
CCDC51	-0.634839	0.132105	0.240003
CCDC54	0.423235	0.708494
CCDC59	-1.28487	-0.970507	-0.564485
CCDC6	-0.611569	-0.549711	-0.227965
CCDC60	-0.0378398	0.487092
CCDC61	0.1393	0.176861	0.438598
CCDC62	0.322303	0.0287103
CCDC63	0.139685	0.385826
CCDC65	0.0693177	0.232636
CCDC66	0.00307698	0.438238	0.502212
CCDC68	1.20732	0.98168
CCDC69	0.203057	0.019548	0.154237
CCDC7	0.509848	-0.257674
CCDC70	0.40074	0.296213
CCDC71	0.258629	0.385826	0.453569
CCDC71L	-0.0706003	-0.0375159
CCDC73	0.940089	0.618454
CCDC74A	0.239802	0.438238	0.502212
CCDC74B	-0.205895	0.176861	0.262355
CCDC77	0.723983	0.70088	0.739253
CCDC78	0.110021	0.161983
CCDC8	-0.122146	0.273445	0.35608
CCDC80	0.464676	0.603461
CCDC81	0.655468	0.716186
CCDC82	0.850383	0.948517	0.996251
CCDC83	0.551216	0.20266
CCDC85A	0.217442	0.438238
CCDC85B	-0.856133	-0.82538	-0.44033
CCDC85C	-0.13305	-0.173393	0.00293704
CCDC86	-1.55649	-1.807	-1.3661
CCDC87	-0.564375	0.019548
CCDC88A	0.225068	0.20266	0.296415
CCDC88B	-0.330594	0.311163
CCDC88C	0.32234	0.65563	0.700842
CCDC89	0.604005	0.723989
CCDC9	-0.305256	-0.0451307	0.102478
CCDC90B	0.232549	0.154596	0.254906
CCDC91	0.700659	-0.103849	0.0621373
CCDC92	0.11753	0.479787	0.524674
CCDC93	-0.0821958	0.584574	0.640356
CCDC96	0.119983	0.0106058
CCDC97	0.659454	0.588757	0.648045
CCDC9B	-0.0746172	0.124559
CCER1	0.581092	0.803308
CCER2	0.68968	0.825795
CCHCR1	1.18777	1.36349	1.3692
CCIN	-0.290588	-0.111198
CCK	0.269975	0.780778
CCKAR	0.731706	0.524654
CCKBR	-0.059717	-0.532452
CCL1	-0.752689	-0.705842
CCL11	0.569546	0.472331
CCL13	0.0287816	0.385826
CCL14	0.516997	0.788212
CCL15	0.618426	0.603461
CCL16	0.0915881	0.0869719
CCL17	0.23262	0.0619259
CCL18	0.210532	0.509629
CCL19	0.014144	-0.0558216
CCL2	0.577241	0.348476
CCL20	0.860932	0.678434
CCL21	0.678396	0.4946
CCL22	0.188123	0.625752
CCL23	0.311487	0.464861
CCL24	-0.121953	0.0287103
CCL25	0.23296	0.117084
CCL26	-0.31236	0.139625
CCL27	0.27397	0.501996
CCL28	0.632842	0.273445
CCL3	0.442366	-0.0710519
CCL3L3	-0.254024	-0.877444
CCL4	-0.246544	-0.103849
CCL5	-0.418397	-0.661167
CCL7	-0.358283	-0.111198
CCL8	0.647733	0.678434
CCM2	0.124468	0.169412	0.269796
CCM2L	0.124763	0.0106058
CCN1	0.139804	-0.140366	0.0360659
CCN2	0.43875	0.618454
CCN3	0.419643	0.547362	0.610816
CCN4	0.74277	0.96276
CCN5	0.378598	0.333595
CCN6	0.333472	0.716186
CCNA1	0.716131	0.445869
CCNA2	-2.18316	-1.41407	-0.963067
CCNB1	-0.923611	-0.725671	-0.352483
CCNB1IP1	-0.571792	0.102276	0.217808
CCNB2	0.0436651	0.393326	0.464481
CCNB3	0.603431	0.255217
CCNC	-1.56768	-0.890773	-0.480221
CCND1	-3.24359	-4.00278	-3.87697
CCND2	-0.158731	0.187767
CCND3	-0.454502	0.247688	0.333582
CCNDBP1	0.385922	0.716186	0.750591
CCNE1	0.584703	0.769292	0.810694
CCNE2	0.46076	0.603461	0.655838
CCNF	-0.0560134	0.0362725	0.169113
CCNG1	0.225258	0.296213	0.378397
CCNG2	0.829809	0.65563	0.708494
CCNH	-1.89009	-1.60653	-1.12982
CCNI	0.460976	0.501996	0.562284
CCNI2	0.62583	0.693382
CCNJ	0.266277	0.176861	0.273983
CCNJL	0.341033	-0.725671
CCNK	-2.59312	-0.987794	-0.564485
CCNL1	-1.60868	-2.53982	-2.05181
CCNL2	0.254967	-0.147806	0.0360659
CCNO	-0.0374416	0.262655
CCNP	-0.20939	0.240148
CCNT1	-0.385539	0.210308	0.30394
CCNT2	-0.374492	-0.147806	0.0287151
CCNY	0.674661	0.603461	0.655838
CCNYL1	0.262671	0.273445	0.370924
CCP110	-0.935038	-1.04137	-0.579449
CCPG1	0.400786	0.187767	0.281495
CCR1	0.682233	0.648128
CCR10	-0.330715	-0.320058
CCR2	0.281471	-0.0890543
CCR3	0.370632	0.348476
CCR4	-0.147822	-0.121943
CCR5	0.325815	-0.147806
CCR6	0.757502	0.393326
CCR7	0.124588	0.370792
CCR8	0.539967	0.232636
CCR9	0.822359	0.887731
CCRL2	0.2887	0.247688
CCS	-0.491295	-0.27601	-0.0522841
CCSAP	0.188018	-0.338058	-0.0821488
CCSER1	0.363792	0.247688
CCSER2	0.693422	0.830125	0.868391
CCT2	-2.28445	-1.72799	-1.28458
CCT3	-3.46269	-2.58353	-2.20477
CCT4	-2.97951	-3.12235	-2.83828
CCT5	-1.80686	-0.809616	-0.414421
CCT6A	-2.36034	-1.62947	-1.17179
CCT6B	0.254909	-0.0228499
CCT7	-2.20393	-1.5052	-1.05361
CCT8	-2.37308	-1.5052	-1.05361
CCT8L2	0.33329	0.75865
CD101	-0.352407	-0.421866
CD109	0.31861	0.154596	0.262355
CD14	0.367245	0.385826
CD151	-0.987845	-0.268226	-0.0522841
CD160	-0.104131	0.333595
CD163	-0.154911	0.303672
CD163L1	0.457305	0.845389
CD164	-0.147755	0.281137	0.363511
CD164L2	0.37085	0.0775464
CD177	-0.857933
CD180	0.41965	0.547362
CD19	0.1097	0.363368
CD1A	0.446022	0.65563
CD1B	0.539558	0.281137
CD1C	0.18415	0.20266
CD1D	-0.00810895	-0.480015
CD1E	0.143192	0.019548
CD2	0.0361279	0.569564
CD200	0.146899	0.501996
CD200R1	0.517331	-0.0451307
CD200R1L	0.378254	0.348476
CD209	0.247438	-0.480015
CD22	0.509724	0.378252
CD226	0.77343	0.750856
CD244	0.716061	0.326015
CD247	0.367044	0.898168
CD248	0.0766826	0.281137
CD27	0.0877874	-0.0375159
CD274	0.879836	0.147247
CD276	-1.01257	0.20266	0.296415
CD28	0.43864	0.554971
CD2AP	0.525011	0.75865	0.803192
CD2BP2	-1.06673	-0.9351	-0.509706
CD300A	0.787882	0.547362
CD300C	-0.0228917	0.408376
CD300E	0.464934	0.66329
CD300LB	-0.352486	-0.0375159
CD300LD	0.795804	0.670793
CD300LF	0.41605	0.438238
CD300LG	-0.469281	-0.103849
CD302	0.0916993	-0.0228499	0.117132
CD320	0.18397	0.195324	0.288949
CD33	0.446031	0.487092
CD34	0.494645	0.240148
CD36	0.0177592	0.217789
CD37	0.0877914	-0.0375159
CD38	0.876157	0.57719
CD3D	-0.951118	0.0106058
CD3E	0.539956	0.139625
CD3G	0.296441	-0.140366
CD4	-0.0632821	0.0694769
CD40	0.262678	0.562338	0.569601
CD40LG	0.210954	0.0775464
CD44	-2.33902	-2.17929	-1.80552
CD46	0.502161	0.378252	0.446152
CD47	0.333313	0.169412	0.273983
CD48	0.109939	0.255217
CD5	-0.0596065	-0.268226
CD52	-0.0118381	0.378252
CD53	0.0178435	-0.147806
CD55	0.2963	0.0362725	0.176607
CD58	-0.173222	-0.257674	-0.0375996
CD59	0.678101	1.03468	1.0855
CD5L	-0.246404	0.124559
CD6	-0.0228604	-0.220578
CD63	-0.312569	0.195324	0.288949
CD68	0.143452	-0.0228499	0.117132
CD69	0.449648	0.66329
CD7	0.0767711	-0.238994
CD70	0.225397	0.318621	0.393278
CD72	0.569502	0.910064
CD74	0.678304	0.845389
CD79A	0.868056	0.788212
CD79B	0.132095	0.139625
CD80	0.460864	0.195324
CD81	0.446101	0.161983	0.262355
CD82	0.00323368	-0.635023	-0.283283
CD83	0.160851	0.348476	0.42353
CD84	0.389577	0.464861
CD86	0.0692005	0.303672
CD8A	0.124401	-0.011939	0.132136
CD9	0.288886	0.487092	0.54732
CD93	0.273953	0.70088
CD96	0.281424	0.147247
CD99L2	0.400855	0.378252	0.446152
CDA	0.708047	0.363368
CDADC1	0.423138	0.554971	0.610816
CDAN1	-1.49356	-2.37397	-2.03136
CDC123	-2.8489	-2.95605	-2.65525
CDC14A	0.66725	0.400884	0.472134
CDC14B	-0.129571	-0.268226	-0.0450362
CDC16	-3.67302	-3.43312	-3.21365
CDC20	-3.00308	-2.69907	-2.38959
CDC20B	-0.173445	-0.00438691
CDC23	-2.77013	-2.0216	-1.60734
CDC25A	-1.0828	-0.29077	-0.0635037
CDC25B	-0.363906	0.0287103	0.161663
CDC25C	0.355792	-0.246735	-0.0375996
CDC26	-1.33609	-0.49858	-0.198552
CDC27	-3.85123	-2.40924	-2.06746
CDC34	0.401045	0.415829	0.479635
CDC37	-2.04999	-1.92576	-1.51466
CDC37L1	0.963025	0.20266	0.296415
CDC40	-1.47597	-2.0216	-1.60734
CDC42	-1.40752	-1.46971	-1.01271
CDC42BPA	0.363793	0.400884	0.464481
CDC42BPB	0.225461	0.247688	0.341073
CDC42BPG	-0.327032	-0.121943	0.0475234
CDC42EP1	0.539703	0.408376	0.479635
CDC42EP2	-0.538555	-0.421866	-0.147757
CDC42EP3	0.708101	0.731694	0.770218
CDC42EP4	-0.352746	-0.330684	-0.0821488
CDC42EP5	-0.0964593	0.255217
CDC42SE1	-0.790657	-0.320058	-0.0821488
CDC42SE2	0.355816	0.378252	0.446152
CDC45	-3.16083	-2.66049	-2.35638
CDC5L	-2.67346	-2.7348	-2.40935
CDC6	-2.14671	-1.83013	-1.39831
CDC7	-3.38545	-2.23213	-1.85399
CDC73	-1.9172	-1.06663	-0.6273
CDCA2	0.0278602	0.187767	0.281495
CDCA3	-0.919584	-0.564587	-0.231875
CDCA4	0.318666	0.385826	0.453569
CDCA5	-1.76389	-1.76376	-1.32591
CDCA7	0.318708	0.281137	0.363511
CDCA7L	0.180431	-0.0228499	0.124595
CDCA8	-1.93294	-3.02314	-2.73719
CDCP1	0.0399987	-0.0558216	0.0952372
CDCP2	-0.653419	0.438238
CDH1	0.102418	0.117084	0.232592
CDH10	0.751052	0.596202	0.648045
CDH11	0.0435923	0.977294
CDH12	0.818035	-0.374475
CDH13	0.614565	0.769292	0.803192
CDH15	0.708634	0.743268
CDH16	0.562538	0.596202
CDH17	0.531991	0.603461
CDH18	0.929048	0.902834
CDH19	0.67465	0.93499	0.929283
CDH2	-0.176938	-0.080018	0.076695
CDH20	0.588737	0.187767
CDH22	0.154627	0.0362725
CDH23	-0.276133	0.132105
CDH24	-0.714247	-0.0451307	0.102478
CDH26	-0.147827	0.0694769
CDH3	-0.130121	0.393326	0.464481
CDH4	0.318746	0.296213
CDH5	0.577161	0.547362
CDH6	0.184231	0.109696
CDH7	0.773272	0.716186
CDH8	0.803124	0.988925	1.0385
CDH9	0.446146	0.363368	0.430927
CDHR1	0.132429	0.0869719
CDHR2	0.292657	0.311163
CDHR3	0.487138	0.415829
CDHR4	-0.263214	0.247688
CDHR5	0.445869	0.311163
CDIN1	-1.02475	-0.62012	-0.276044
CDIP1	0.161856	0.648128	0.693411
CDIPT	-0.890276	-1.08307	-0.634663
CDK1	-2.73466	-2.71251	-2.40087
CDK10	-0.443878	-0.158595	0.0214842
CDK12	-1.41503	-1.11613	-0.661282
CDK13	0.0510077	-0.532452	-0.213293
CDK14	0.977064	0.874989
CDK15	0.879994	0.66329
CDK16	0.341389	0.780778	0.81818
CDK17	0.210179	0.445869	0.509794
CDK18	0.30394	0.169412	0.269796
CDK19	0.860208	0.453308
CDK2	-1.12114	-0.725671	-0.352483
CDK20	0.0879129	0.618454
CDK2AP1	-0.287105	0.501996	0.562284
CDK2AP2	-0.417835	-0.246735	-0.0303798
CDK3	0.139643	0.0438209	0.176607
CDK4	-0.861782	-0.191483	0.00293704
CDK5	0.247648	0.464861	0.532252
CDK5R1	0.288813	0.524654	0.577402
CDK5R2	-0.432738	-0.103849
CDK5RAP1	0.102413	-0.0710519	0.0840083
CDK5RAP2	-0.0447053	-0.557038	-0.231875
CDK5RAP3	-0.759352	0.0362725	0.169113
CDK6	-1.5497	-1.5052	-1.05361
CDK7	-2.76481	-3.00888	-2.72643
CDK8	-1.07545	-0.939176	-0.516934
CDK9	-2.13231	-1.31859	-0.861767
CDKAL1	-0.0229661	-0.579337	-0.246498
CDKL1	0.603402	0.0106058	0.146919
CDKL2	0.569865	0.0438209
CDKL3	0.36315	-0.181112
CDKL4	0.788018	0.85296
CDKL5	0.700939	0.296213
CDKN1A	0.994435	1.1331	1.17009
CDKN1B	0.058294	-0.181112	0.0214842
CDKN1C	0.303594	-0.238994
CDKN2A	0.0886214	0.0287103	0.146919
CDKN2AIP	-0.809763	-0.877444	-0.461769
CDKN2AIPNL	-0.505677	-1.09578	-0.586536
CDKN2B	0.33403	0.438238	0.494674
CDKN2C	0.701151	0.887731	0.940109
CDKN2D	-0.0706058	-0.532452	-0.213293
CDKN3	0.738978	0.0775464	0.195579
CDNF	0.647826	0.618454
CDO1	0.303968	0.273445
CDON	-0.385487	-0.111198	-0.487629
CDPF1	0.180498	-0.158595	0.0214842
CDR2	0.408038	0.423311	0.494674
CDR2L	0.00265303	0.0775464	0.195579
CDRT15	-0.22777	0.176861
CDRT15L2	0.773358	0.795684
CDS1	0.505859	0.539867	0.60337
CDS2	0.0840307	0.539867	0.60337
CDSN	-0.015901	-0.0634027	0.0914187
CDT1	-2.7182	-1.47601	-1.02447
CDV3	-0.0266414	-0.0302297	0.109856
CDX1	0.408238	0.341038
CDX2	-0.0265782	-0.147806
CDX4	-0.275852	-0.415378
CDYL	-0.345511	-0.604976	-0.264938
CDYL2	0.247457	-0.0228499
CEACAM1	0.577197	0.479787
CEACAM16	0.0472312	-0.0966037
CEACAM19	0.303551	-0.228148
CEACAM21	0.307531	-0.220578
CEACAM3	0.393153	0.262655
CEACAM4	0.430694	0.176861
CEACAM5	0.547271	0.132105	0.240003
CEACAM6	-0.575594	-0.374475	-0.111151
CEACAM7	0.393555	0.281137
CEACAM8	0.392964	0.0287103
CEBPA	0.0215421	0.524654
CEBPB	-0.869907	-1.09067	-0.646092
CEBPD	-1.04165	-0.862369	-0.454513
CEBPE	-0.327044	0.0438209
CEBPG	0.247336	0.28866	0.348596
CEBPZ	-1.58475	-0.927107	-0.505761
CEL	0.296598	0.670793
CELA1	0.232624	0.464861
CELA2A	-0.184331	-0.173393
CELA2B	0.210509	0.415829
CELA3A	-0.118361	0.0916756
CELA3B	0.588536	0.633207
CELF1	-0.209332	-1.14293	-0.690933
CELF2	0.0986465	0.117084
CELF3	-0.235247	0.0545339
CELF4	0.109563	0.124559
CELF5	0.0809705	0.210308
CELF6	0.195552	0.0362725
CELSR1	0.438281	0.70088	0.739253
CELSR2	-1.03364	0.318621	0.393278
CELSR3	0.143459	0.547362
CEMIP	0.224864	0.262655
CEMIP2	-0.122054	-0.432054	-0.154902
CEMP1	-0.660896	-0.338058	-0.0821488
CENATAC	-1.79668	-1.52273	-1.07459
CEND1	0.210515	0.445869	0.517279
CENPA	-1.85577	-3.60076	-3.3703
CENPB	0.0435725	-0.713756	-0.283283
CENPC	-1.38504	-0.668307	-0.30522
CENPE	-1.62969	-0.147806	0.0287151
CENPF	-0.476392	-0.524263	-0.209448
CENPH	-1.53982	-1.91836	-1.475
CENPI	-1.70908	-2.03039	-1.61794
CENPJ	-0.906836	-0.49858	-0.198552
CENPK	-2.52612	-1.5976	-1.12087
CENPL	-1.0591	-0.557038	-0.227965
CENPM	-2.20258	0.154596	-0.472903
CENPN	-2.06152	-1.24586	-0.783249
CENPO	0.043597	-0.147806	0.195579
CENPP	-0.557237	-0.705842	-0.330757
CENPQ	0.333609	0.618454	0.663553
CENPT	-0.996023	-0.628774	-0.276044
CENPU	0.0438216	0.147247	0.254906
CENPV	0.0104163	0.117084	0.225254
CENPW	-2.40966	-3.13236	-2.68529
CENPX	-0.84137	-0.910985	-0.498598
CEP104	-0.0783292	0.430747	0.494674
CEP112	0.240284	-0.0451307
CEP120	0.210307	0.247688	0.326087
CEP126	0.685648	0.509629
CEP128	0.430871	0.773338	0.81818
CEP131	-0.66828	-1.04925	-0.605182
CEP135	0.0363678	-0.487676	-0.191474
CEP152	-0.030225	-0.356048	-0.10379
CEP162	0.434558	0.326015	0.400864
CEP164	0.697174	0.610953	0.663553
CEP170	0.449619	0.400884	0.472134
CEP170B	-0.290541	0.464861	0.524674
CEP19	0.225477	0.187767	0.281495
CEP192	-1.24953	-0.849862	-0.447472
CEP20	0.247331	0.247688	0.333582
CEP250	0.509485	0.464861	0.532252
CEP290	-0.114853	0.501996	0.562284
CEP295	-0.549815	0.0775464	0.195579
CEP295NL	0.603639	0.868136
CEP350	-0.833508	-0.228148	-0.0230013
CEP41	0.810738	0.445869	0.509794
CEP43	-0.889361	-1.78978	-1.57321
CEP44	-0.052431	-0.421866	-0.147757
CEP55	-1.42804	-0.604976	-0.264938
CEP57	-0.946956	-0.564587	-0.25041
CEP57L1	0.217484	0.187767	0.281495
CEP63	-0.0818748	0.487092	0.54732
CEP68	-0.220386	-0.246735	-0.0303798
CEP70	0.532205	0.75865	0.795515
CEP72	0.0542854	0.217789	0.31148
CEP76	0.817805	0.610953	0.663553
CEP78	-0.184192	-0.268226	-0.0450362
CEP83	0.592337	0.554971	0.610816
CEP85	-0.447556	-0.604976	-0.257759
CEP85L	-0.228492	-0.698182
CEP89	0.255222	0.273445	0.35608
CEP95	0.348747	-0.103849	0.0693977
CEP97	-1.02261	-0.9351	-0.516934
CEPT1	-0.763484	0.0916756	0.210419
CER1	0.296262	0.326015
CERCAM	-0.235259	-0.590168	-0.257759
CERK	0.104307	-0.421866	-0.147757
CERKL	0.262087	0.210308
CERS1	-0.162376	0.255217
CERS2	-0.37816	0.019548	0.154237
CERS3	0.69312	0.95412
CERS4	0.191764	-0.181112	0.0104005
CERS5	0.202951	0.348476	0.416102
CERS6	0.588412	0.348476	0.416102
CERT1	-0.531311	-0.524263	-0.213293
CES1	-0.0560235	0.311163
CES2	0.325877	0.281137	0.35608
CES3	0.0778901	0.281137
CES4A	0.318625	0.210308
CES5A	0.0694925	0.385826
CETN1	0.603413	0.648128
CETN2	0.393532	0.341038	0.416102
CETN3	-0.538752	0.0287103	0.154237
CETP	0.655919	0.750856
CFAP100	0.117022	0.210308
CFAP107	0.445836	0.0694769
CFAP119	0.472054	0.75865	0.788081
CFAP126	0.501861	-0.191483	0.0214842
CFAP141	-0.0228635	-0.246735
CFAP157	0.102523	0.311163
CFAP161	0.356167	0.247688
CFAP20	-0.995003	-0.82538	-0.425526
CFAP206	0.382075	0.723989
CFAP20DC	0.225437	-0.257674	0.0214842
CFAP210	0.0804345	0.176861
CFAP221	-0.0895377	-0.191483
CFAP251	0.191807	-0.0302297	0.109856
CFAP276	0.00681301	0.75865
CFAP298	-2.57899	-3.36034	-3.10107
CFAP299	0.401122	0.532243
CFAP300	0.378095	0.326015
CFAP36	0.468385	0.341038	0.416102
CFAP410	-1.01641	-1.84053	-1.41289
CFAP418	0.374524	-0.0375159	0.109856
CFAP43	0.0986856	0.139625
CFAP44	-0.2023	-0.0451307
CFAP45	0.31871	0.640548
CFAP46	0.423383	0.584574
CFAP47	0.910039	0.996218
CFAP52	0.648534	0.969912
CFAP53	0.667113	0.610953
CFAP57	-0.0116336	0.415829	0.487083
CFAP58	0.318867	0.147247
CFAP61	0.510012	0.610953
CFAP65	0.442303	0.341038
CFAP68	0.925369
CFAP69	0.308241	0.509629
CFAP70	0.0611008	-0.0710519
CFAP73	0.622127	0.880184
CFAP77	0.154269	0.348476
CFAP90	0.769594
CFAP91	0.569382	0.453308
CFAP92	0.00680013	-0.121943
CFAP95	0.084295	0.102276
CFAP97	-0.0858728	-0.0451307	0.102478
CFAP97D1	-0.505932	-0.301639
CFB	-0.0559236	-0.121943
CFC1	-0.191359	-0.301639
CFC1B	0.577071	0.408376
CFD	0.408351	-0.801793	-0.414421
CFDP1	-0.312749	-0.877444	-0.467618
CFH	0.464891	0.154596	0.247482
CFHR1	1.10026	0.341038
CFHR2	0.595946	0.464861
CFHR3	0.132495	0.547362
CFHR4	1.06256	0.430747
CFHR5	0.897684	0.4946
CFI	0.845415	0.547362
CFL1	-2.61873	-1.97498	-1.64709
CFL2	0.363565	0.147247	0.254906
CFLAR	-0.118281	0.633207	0.678505
CFP	0.371147	0.610953
CFTR	0.416262	0.240148
CGA	0.724018	0.70088
CGAS	-0.539275	-0.36384	-0.10379
CGB7	0.239933	-0.480015
CGGBP1	0.225448	0.0775464	0.195579
CGN	-0.407298	-0.181112
CGNL1	0.176474	0.4946
CGREF1	0.449723	0.625752	0.54732
CGRRF1	0.277689	0.0438209	0.169113
CH25H	0.0877852	0.845389
CHAC1	-0.655546	-0.374475	-0.118327
CHAC2	0.333201	0.210308	0.30394
CHAD	-0.399861	-0.301639
CHADL	0.355959	-0.0890543
CHAF1A	-1.7884	-1.40736	-0.949155
CHAF1B	-2.9899	-5.15675	-5.15675
CHAMP1	0.102459	-0.301639	-0.0708831
CHAT	0.193799	0.743268
CHCHD1	-1.32104	-1.84053	-1.41289
CHCHD10	-0.421557	0.0438209	0.169113
CHCHD2	-0.740976	-1.24586	-0.783249
CHCHD3	-0.479971	0.318621	0.400864
CHCHD4	-1.77538	-1.3411	-0.877661
CHCHD5	-0.886455	-0.635023	-0.283283
CHCHD6	0.408256	0.501996	0.562284
CHCHD7	0.172923	0.124559	0.232592
CHCT1	0.894921
CHD1	0.0695059	-0.011939	0.132136
CHD1L	0.0510279	-0.0558216	0.102478
CHD2	0.273457	0.326015	0.400864
CHD3	0.106084	0.0916756	0.210419
CHD4	-1.76421	-1.93955	-1.52335
CHD5	0.017547	0.281137
CHD6	0.472202	0.588757	0.640356
CHD7	0.232834	0.333595	0.40852
CHD8	-1.42735	-0.978836	-0.549757
CHD9	0.303768	0.255217	0.348596
CHDH	0.453291	0.640548
CHEK1	-3.21495	-2.63406	-2.31311
CHEK2	0.765846	0.187767	0.288949
CHERP	-2.01281	-2.08503	-1.69384
CHFR	-0.443048	0.281137	0.363511
CHGA	0.132272	-0.399852
CHGB	0.510017	0.333595
CHI3L1	0.427249	0.169412
CHI3L2	0.266335	0.378252
CHIA	0.547746	0.464861
CHIC1	0.378037	0.341038	0.416102
CHIC2	-0.450939	-0.0966037	0.0693977
CHID1	0.124591	0.132105	0.247482
CHIT1	0.524828	0.693382
CHKA	-0.929642	-1.09067	-0.646092
CHKB	0.430845	0.423311	0.487083
CHL1	0.385502	0.247688
CHM	0.225244	-0.111198	0.054788
CHML	0.962668	0.210308	0.288949
CHMP1A	0.588501	0.731694	0.770218
CHMP1B	0.296141	0.830125	0.868391
CHMP2A	-2.58972	-1.39853	-0.938805
CHMP2B	0.547565	0.4946	0.554899
CHMP3	-0.759546	-0.158595	-0.00434978
CHMP4A	-0.319686	0.0362725	0.183985
CHMP4B	-3.03659	-3.43312	-3.21365
CHMP4C	0.693659	0.524654	0.588331
CHMP5	-1.33977	-1.76376	-1.32591
CHMP6	-2.92599	-3.08048	-2.78201
CHMP7	-1.48185	-1.38499	-0.849973
CHN1	0.363538	0.117084	0.296415
CHN2	0.348684	0.0287103
CHODL	0.106158	0.169412
CHORDC1	-1.40663	-2.61474	-2.30072
CHP1	0.0435025	0.0619259	0.183985
CHP2	0.36724	0.281137
CHPF	0.553178	0.562338	0.618279
CHPF2	0.0436876	0.255217	0.341073
CHPT1	0.438318	0.273445	0.35608
CHRAC1	-0.0453557	0.0438209	0.169113
CHRD	0.277649	0.281137
CHRDL1	0.822107	1.05506
CHRDL2	-0.129213	0.019548
CHRFAM7A	0.3672	0.0694769
CHRM1	-0.338088	0.0775464
CHRM2	0.161906	0.393326
CHRM3	0.712782	0.65563	0.708494
CHRM4	-0.774913	-0.472739
CHRM5	0.0288998	0.348476
CHRNA1	0.63302	0.670793
CHRNA10	-0.0782789	-0.794397
CHRNA2	0.555019	0.562338
CHRNA3	0.416276	0.554971
CHRNA4	-0.0638123	-0.00438691
CHRNA5	0.202561	0.225258	0.318816
CHRNA6	0.401238	0.225258
CHRNA7	0.266281	-0.220578
CHRNA9	-0.0858036	0.0775464
CHRNB1	0.150795	0.28866
CHRNB2	0.0177498	0.57719
CHRNB3	0.693263	0.487092
CHRNB4	0.438557	0.400884
CHRND	0.116855	0.195324
CHRNE	-0.323613	0.117084
CHRNG	-0.257886	0.187767
CHST1	0.0732422	-0.590168
CHST10	0.255172	0.217789	0.31148
CHST11	-0.275822	0.281137
CHST12	0.203081	0.430747	0.494674
CHST13	0.106049	0.0438209
CHST14	0.341297	0.708494	0.750591
CHST15	0.765681	0.4946	0.554899
CHST2	0.210626	0.524654
CHST3	0.472485	0.588757	0.648045
CHST4	-0.071223	0.423311
CHST5	0.199047	0.240148
CHST6	0.296342	0.311163
CHST7	0.146855	-0.0302297
CHST8	-0.0303281	0.378252
CHST9	0.743166	0.83759
CHSY1	0.494766	0.769292	0.803192
CHSY3	0.32022	0.139625	0.247482
CHTF18	-0.798321	-0.64589	-0.290569
CHTF8	-0.923205	-0.487676	-0.184331
CHTOP	-0.897615	-1.07513	-0.634663
CHUK	0.247459	0.20266	0.296415
CHURC1	-0.549724	-0.080018	-0.0894874
CIAO1	-1.76318	-1.78385	-1.3482
CIAO2A	-0.264798	0.57719	0.54732
CIAO2B	-2.03189	-2.19561	-1.8156
CIAO3	-2.40093	-1.72276	-1.28458
CIAPIN1	-1.59587	-1.5052	-1.05361
CIART	-0.564295	-0.0451307
CIB1	0.262567	-0.140366	0.225254
CIB2	0.124606	0.232636	0.318816
CIB3	0.0622818	0.296213
CIB4	0.102335	-0.374475
CIBAR1	-0.0634723	-0.447378	-0.166098
CIBAR2	0.109573	0.210308
CIC	0.33365	0.210308	0.30394
CIDEA	0.0619851	0.124559
CIDEB	-0.30517	0.333595
CIDEC	-0.191454	0.355937
CIITA	0.36353	0.363368
CILK1	0.110066	0.247688	0.333582
CILP	-0.429057	0.438238
CILP2	-0.110963	0.0916756
CINP	-1.73892	-2.91718	-2.59915
CIP2A	-0.84997	-0.36384	-0.10379
CIPC	0.348371	0.430747	0.494674
CIR1	-0.498428	-0.532452	-0.17326
CIRBP	0.517198	0.678434	0.716226
CISD1	0.415886	0.731694	0.770218
CISD2	0.334043	0.501996	0.562284
CISD3	-0.801645	-0.54241	-0.191474
CISH	-0.140599	0.28866	0.363511
CIT	-1.57554	-0.763293	-0.374554
CITED1	-0.154998	-0.0966037
CITED2	-0.081777	0.479787	0.54732
CITED4	-0.869698	0.603461
CIZ1	-0.55722	-0.675653	-0.312548
CKAP2	0.0106998	-0.421866	-0.140506
CKAP2L	-0.668266	-0.833321	-0.434302
CKAP4	0.195524	0.247688	0.333582
CKAP5	-2.53995	-0.946728	-0.524219
CKB	0.273777	0.618454	0.663553
CKLF	0.288027	0.400884	0.472134
CKM	0.656009	0.509629
CKMT2	0.592442	0.83759
CKS1B	-0.890062	-0.399852	-0.129317
CKS2	-1.20137	-0.54241	-0.220782
CLASRP	-1.17349	-1.22331	-0.763537
CLBA1	0.700845	0.393326	0.464481
CLC	0.494423	0.423311
CLCA1	0.667165	0.921662
CLCA2	0.565919	0.547362
CLCA4	-0.154949	0.273445
CLCC1	-0.472761	0.0545339	0.183985
CLCF1	0.505849	0.723989	0.762165
CLCN1	0.340909	0.501996
CLCN2	0.525132	0.28866	0.370924
CLCN3	0.876089	0.678434	0.724079
CLCN4	0.65596	0.584574
CLCN5	0.341037	0.102276	0.217808
CLCN6	-0.367321	-0.103849	0.0952372
CLCN7	-0.429052	-0.4073	-0.13327
CLCNKA	0.648081	0.247688
CLCNKB	0.588475	0.584574
CLDN1	-0.0781209	-0.0634027	0.0914187
CLDN10	0.3338	-0.140366
CLDN11	0.423287	0.438238
CLDN12	0.232892	0.341038	0.416102
CLDN14	0.348647	0.393326
CLDN15	0.315025	0.678434	0.724079
CLDN16	0.62215	0.57719
CLDN17	1.10776	0.940383
CLDN18	0.109618	-0.00438691
CLDN19	-0.579497	0.102276
CLDN2	0.300137	0.311163
CLDN20	0.539918	0.880184
CLDN22	0.393314	0.625752
CLDN23	0.524861	0.588757
CLDN25	0.202991	-0.202229
CLDN3	0.502061	0.769292
CLDN4	0.0361404	0.355937	0.430927
CLDN5	0.671029	0.501996
CLDN6	-0.63112	-0.0558216
CLDN7	0.169268	0.00302545	0.139457
CLDN8	0.311318	0.139625
CLDN9	0.116938	0.132105
CLDND1	0.648398	-0.011939	0.124595
CLDND2	-0.00469031	0.117084
CLEC10A	0.206501	0.124559
CLEC11A	0.23641	0.430747
CLEC12A	0.292502	0.532243
CLEC12B	0.224983	0.363368
CLEC14A	0.326039	0.0619259
CLEC16A	0.769526	0.708494	0.750591
CLEC17A	0.464482	0.423311
CLEC18A	-0.268664	-0.238994
CLEC18B	-0.588457	-0.330684
CLEC1A	0.577469	0.318621
CLEC1B	0.721751	0.296213
CLEC2A	0.648291	0.378252
CLEC2B	0.830332	0.716186	0.739253
CLEC2D	0.599772	0.161983
CLEC2L	0.494745	0.438238	0.502212
CLEC3A	0.434449	-0.158595
CLEC3B	0.262695	0.262655
CLEC4A	0.348539	0.273445
CLEC4C	0.266272	0.547362
CLEC4D	0.243716	0.161983
CLEC4E	0.304012	0.255217
CLEC4F	0.288604	0.341038
CLEC4G	0.0476572	-0.181112
CLEC4M	0.562305	0.803308
CLEC5A	0.693304	0.708494
CLEC6A	0.434501	0.348476
CLEC7A	0.516992	0.773338
CLEC9A	1.21264	0.296213
CLGN	0.610538	0.415829
CLHC1	0.363676	0.370792
CLIC1	0.5475	0.445869	0.509794
CLIC2	1.01837	1.11557	1.15622
CLIC3	0.058486	0.217789
CLIC4	0.788366	0.898168	0.940109
CLIC5	0.622327	0.378252
CLIC6	0.363514	-0.0966037
CLINT1	0.333808	0.20266	0.326087
CLIP1	0.35603	0.898168	0.940109
CLIP2	0.427227	0.723989	0.762165
CLIP3	0.38578	0.588757
CLIP4	0.442119	0.66329	0.708494
CLK1	-0.213282	-0.140366	0.0360659
CLK2	-1.13384	-0.906431	-0.487629
CLK3	0.21009	0.154596	0.254906
CLK4	0.468421	0.393326	0.464481
CLMN	0.438669	0.415829
CLMP	0.187764	-0.381993
CLN3	0.37072	0.132105	0.269796
CLN5	0.217976	0.232636	0.326087
CLN6	-0.434763	0.0775464	0.195579
CLN8	1.17382	1.09287	1.13344
CLNK	0.438206	0.596202
CLNS1A	-1.71368	-2.48802	-1.98067
CLOCK	0.468493	0.81067	0.852963
CLP1	-2.50289	-1.54882	-1.09147
CLPB	-0.98772	-1.20145	-0.744676
CLPP	-0.63464	-0.579337	-0.246498
CLPS	0.109861	-0.011939
CLPSL1	0.400723	0.255217
CLPSL2	0.169233	0.154596
CLPTM1	0.0732372	0.187767	0.281495
CLPTM1L	0.788183	0.825795	0.868391
CLPX	-0.620329	-0.268226	-0.0450362
CLRN1	0.678506	0.247688
CLRN2	0.147165	-0.0302297
CLRN3	0.852765	0.825795
CLSPN	-2.15755	-1.28467	-0.801622
CLSTN1	0.370891	0.363368	0.416102
CLSTN2	0.210695	0.296213
CLSTN3	-0.43288	-0.0890543	0.0693977
CLTA	0.277481	0.453308	0.524674
CLTB	-0.0561555	-0.103849	0.0475234
CLTC	-2.18827	-1.93955	-1.52335
CLTCL1	-0.84983	-0.668307
CLTRN	0.78798	0.648128
CLU	0.292644	0.333595	0.40852
CLUAP1	0.460744	0.363368	0.430927
CLUH	-1.02048	-0.919057	-0.505761
CLUL1	0.502207	0.187767
CLVS1	0.0915543	0.610953
CLVS2	0.577604	0.640548
CLXN	-0.0893891
CLYBL	0.739173	0.524654	0.588331
CMA1	0.539519	0.400884
CMAS	0.509865	0.262655	0.348596
CMBL	0.731476	0.66329	0.708494
CMC1	-0.683055	0.0869719	0.217808
CMC2	-0.132162	-0.111198	0.0475234
CMC4	0.577264	0.393326	0.464481
CMIP	-1.1721	-1.30957	-0.841932
CMKLR1	0.281459	-0.220578
CMKLR2	0.644186	0.92566
CMPK1	-2.38354	-1.91836	-1.50548
CMPK2	0.355691	0.0916756
CMSS1	0.678447	0.85296	0.894801
CMTM1	0.468373	0.524654	0.562284
CMTM2	0.18424	0.487092
CMTM3	0.400902	0.693382	0.731787
CMTM4	0.532645	0.75865	0.795515
CMTM5	-0.209424	0.0106058
CMTM6	0.021624	0.296213	0.370924
CMTM7	0.472164	0.795684	0.83747
CMTM8	0.154434	0.423311	0.487083
CMTR1	-1.47565	-1.61695	-1.16418
CMTR2	-0.454639	-0.268226	-0.0450362
CMYA5	0.210491	0.303672
CNBD1	0.803004	0.547362
CNBD2	0.25502	0.408376
CNBP	0.102475	0.348476	0.416102
CNDP1	0.501916	0.562338
CNDP2	0.289015	0.0619259	0.183985
CNEP1R1	-0.414464	-0.39272	-0.129317
CNFN	-0.414421	0.415829	0.487083
CNGA1	0.285134	0.0438209
CNGA2	0.510123	0.640548
CNGA3	-0.0964919	0.262655
CNGA4	0.184422	0.28866
CNGB1	0.225311	0.355937
CNGB3	0.555027	0.296213
CNIH1	0.603643	0.139625	0.247482
CNIH2	-0.436432	-0.121943
CNIH3	0.686214	0.453308
CNIH4	-0.166073	-1.82385	-1.38463
CNKSR1	0.494218	0.588757	0.632931
CNKSR2	-0.0229709	0.0694769
CNKSR3	0.611098	0.445869
CNMD	0.318899	0.355937
CNN1	0.14719	0.240148
CNN2	-0.42889	-0.919057	-0.498598
CNN3	0.773076	0.217789	0.31148
CNNM1	0.0731744	0.109696	0.225254
CNNM2	0.176682	0.378252	0.446152
CNNM3	-0.440305	-0.415378	-0.096556
CNNM4	0.128341	0.66329	0.708494
CNOT1	-1.38481	-1.22767	-0.77486
CNOT10	0.102439	-0.202229	-0.00434978
CNOT11	-0.661272	-0.0558216	0.0952372
CNOT2	-0.970457	-0.744926	-0.363828
CNOT3	-2.67945	-1.87755	-1.46119
CNOT4	0.110044	0.453308	0.517279
CNOT6	0.109649	0.019548	0.154237
CNOT6L	-0.290749	-0.0451307	0.102478
CNOT7	-0.579288	-0.011939	0.124595
CNOT8	0.472484	0.588757	0.648045
CNOT9	-1.38896	-0.939176	-0.524219
CNP	-0.0924306	-0.374475	-0.118327
CNPPD1	1.13686	1.39915	1.40823
CNPY1	0.34078	0.341038
CNPY2	-0.022724	0.385826	0.453569
CNPY3	0.547758	0.716186	0.762165
CNPY4	0.0211979	0.400884	0.472134
CNR1	0.502285	0.81067
CNR2	0.326384	-0.129501
CNRIP1	0.670971	0.584574
CNST	0.917317	0.423311	0.487083
CNTD1	0.555113	0.326015
CNTF	0.117469	0.281137	0.363511
CNTFR	0.356346	0.195324
CNTLN	0.423165	0.28866	0.370924
CNTN1	-0.432845	0.355937	0.430927
CNTN2	0.318548	0.0916756
CNTN3	0.270086	0.445869
CNTN4	0.472452	-0.29077
CNTN5	0.817871	0.378252
CNTN6	-0.389206	-0.202229
CNTNAP1	-0.612344	-0.238994	0.109856
CNTNAP2	0.285037	0.517226
CNTNAP3	-0.786993	-0.181112	0.0104005
CNTNAP3B	0.716409	0.232636	0.318816
CNTNAP4	0.434786	0.921662
CNTNAP5	-0.0304059	-0.00438691
CNTRL	0.0176597	0.225258	0.318816
CNTROB	-0.0782052	0.176861	0.281495
COA1	0.0951091	-0.564587	-0.239202
COA3	-0.886244	-0.675653	-0.312548
COA4	-0.72834	-0.713756	-0.338074
COA5	-1.25819	-1.54008	-1.08279
COA6	-0.627204	-1.08307	-0.638813
COA7	-1.54076	-2.8884	-2.56562
COA8	0.251296	0.169412	0.269796
COASY	-1.05056	-1.52273	-1.0416
COBL	0.494872	0.708494
COBLL1	0.11699	0.132105	0.240003
COCH	0.132134	-0.268226	-0.0450362
COG1	-1.04105	-0.590168	-0.246498
COG2	-1.18379	-1.41407	-0.963067
COG3	-2.11596	-1.91836	-1.50548
COG4	-1.12152	-1.12892	-0.675616
COG5	0.147161	-0.00438691	0.139457
COG6	-1.01299	-0.181112	0.0104005
COG7	-0.052289	-0.0451307	0.102478
COG8	-1.2142	-0.49858	-0.180492
COIL	-0.147675	0.117084	0.225254
COL10A1	0.884025	0.648128
COL11A1	-0.250413	-0.0558216	0.0952372
COL11A2	0.35568	-0.374475
COL12A1	0.262299	0.326015	0.400864
COL13A1	0.131913	0.303672
COL14A1	-0.0232183	0.326015
COL15A1	0.547254	0.501996
COL16A1	0.416252	0.547362
COL17A1	-0.374641	-0.557038	-0.231875
COL18A1	-0.0590893	-0.246735	-0.0303798
COL19A1	0.258814	0.370792
COL1A1	-0.220607	0.65563	0.700842
COL1A2	0.464971	0.723989
COL20A1	0.315159	0.415829
COL21A1	0.0472624	-0.0558216
COL22A1	0.936309	1.09287
COL23A1	0.524342	0.539867
COL24A1	-0.118291	0.20266
COL25A1	0.191706	0.311163
COL26A1	-0.22046
COL27A1	0.270096	0.464861	0.524674
COL28A1	0.784379	0.996218	1.05495
COL2A1	0.218025	0.610953
COL3A1	0.355916	0.225258
COL4A1	0.479861	0.588757	0.648045
COL4A2	0.24789	0.187767	0.281495
COL4A3	0.0804448	0.0106058
COL4A4	0.517016	0.539867
COL4A5	0.803282	0.780778	0.810694
COL4A6	0.359745	0.255217	0.341073
COL5A1	-0.0114813	0.588757
COL5A2	0.0437793	0.524654	0.569601
COL5A3	0.188145	0.378252
COL6A1	0.647679	0.385826	0.453569
COL6A2	0.720146	0.788212	0.83747
COL6A3	0.0582501	0.0438209
COL6A6	0.161604	0.247688
COL7A1	-0.421505	-0.080018	0.076695
COL8A1	0.363536	0.70088
COL8A2	0.176826	-0.0558216
COL9A1	0.307587	0.147247
COL9A2	0.363471	0.603461	0.655838
COL9A3	0.0767612	-0.356048
COLEC10	0.633201	0.588757
COLEC11	0.580983	0.415829
COLEC12	0.356148	0.210308
COLGALT1	-0.0060419	0.393326	0.464481
COLGALT2	-0.133094	0.532243
COLQ	0.460879	0.640548
COMMD1	0.0768267	-0.487676	-2.28187
COMMD10	0.158143	0.610953	0.670972
COMMD2	-0.542713	-0.462047	-0.17326
COMMD3	-0.374344	0.0694769	0.183985
COMMD4	-0.408332	-0.462047	-0.17326
COMMD5	-0.173469	0.318621	0.393278
COMMD6	-0.821601	0.0694769	0.188144
COMMD7	-0.0968131	-0.0634027	0.0914187
COMMD8	-0.103694	-0.927107	-0.509706
COMMD9	-1.06126	-2.29571	-1.95206
COMP	-0.653641	0.240148
COMT	-0.290602	-0.480015	-0.184331
COMTD1	-0.0845673	0.509629	0.569601
COP1	-0.0818225	0.0438209	0.176607
COPA	-3.15371	-2.25594	-1.87587
COPB1	-3.14984	-3.02314	-2.73719
COPB2	-3.23335	-2.66049	-2.35638
COPE	-2.18632	-1.94784	-1.49386
COPG1	-2.16958	-2.53057	-2.20477
COPRS	0.0842321	0.0916756	0.202955
COPS2	-1.71309	-1.02509	-0.590348
COPS3	-1.24441	-1.79779	-1.35734
COPS4	-1.6166	-1.30094	-0.841932
COPS5	-2.29817	-2.61474	-2.30072
COPS6	-2.33108	-3.15146	-2.84871
COPS7A	0.169179	0.0106058	0.146919
COPS7B	0.876313	0.902834	0.948467
COPS8	-1.31048	-1.17977	-0.72537
COPS9	-0.184438	-0.740962	-0.363828
COPZ1	-2.29645	-0.987794	-0.557055
COQ10A	-0.275753	0.019548	0.146919
COQ10B	0.225496	0.453308	0.517279
COQ2	-1.10153	-1.83013	-1.41289
COQ3	-0.523018	-0.381993	-0.122168
COQ4	-1.3358	-1.66637	-1.20545
COQ5	-0.209451	-0.432054	-0.140506
COQ6	-0.31229	-0.919057	-0.516934
COQ7	-0.612391	-0.557038	-0.231875
COQ8A	0.468571	0.464861	0.517279
COQ8B	0.143239	0.0869719	0.202955
COQ9	0.0621923	0.303672	0.385839
CORIN	0.610576	0.517226
CORO1A	-0.0858502	0.0869719	0.202955
CORO1B	-0.0301131	0.102276	0.188144
CORO1C	-0.47273	-0.238994	-0.0230013
CORO2A	-0.0697969	-0.140366	0.0435688
CORO2B	0.472489	0.708494
CORO6	-0.801888	-0.257674
CORO7	-0.0118565	0.318621	0.363511
CORT	0.524361	0.393326
COTL1	0.251271	0.569564	0.625564
COX10	-1.01815	-1.017	-0.586536
COX11	-1.16802	-1.53148	-1.08279
COX14	-0.576321	0.132105	0.240003
COX15	-0.399984	-0.564587	-0.231875
COX16	-0.498602	-0.794397	-0.407179
COX17	-1.77376	-2.29571	-1.79759
COX18	-1.00365	-0.99516	-0.597832
COX19	-0.392747	-0.690673	-0.323591
COX20	-1.12006	-0.698182	-0.330757
COX4I1	-1.04568	-1.07513	-0.634663
COX4I2	-0.0635609	0.240148
COX5A	-1.23165	-1.04137	-0.605182
COX5B	-1.03324	-1.62196	-1.17179
COX6A1	-1.2012	-0.399852	-0.122168
COX6A2	-0.231834	0.273445
COX6B1	-1.00677	-0.557038	-0.227965
COX6B2	-0.675715	-0.421866
COX6C	-1.25394	-1.35775	-0.897837
COX7A1	0.0951809	0.423311
COX7A2	-0.312683	-0.158595	0.0287151
COX7A2L	0.162023	-0.228148	-0.0230013
COX7B	-1.38565	-1.24586	-0.783249
COX7B2	0.663439	0.423311
COX7C	-1.46858	-2.54549	-2.12307
COX8A	-0.6457	-0.345378	-0.0781767
COX8C	-0.0524061	-0.147806
CP	0.902676	0.75865
CPA1	0.333148	0.438238
CPA2	0.262361	0.217789
CPA3	0.618458	0.341038
CPA4	0.618327	0.743268	0.788081
CPA5	0.303339	0.154596
CPA6	0.573346	0.232636
CPAMD8	-0.92763	-1.05378
CPB1	0.154368	0.4946
CPB2	0.430875	0.0775464
CPD	-0.114761	0.393326	0.464481
CPE	0.165394	-0.705842	-0.257759
CPEB1	0.41613	0.0287103
CPEB2	0.596203	0.57719
CPEB3	0.445832	0.845389
CPEB4	-0.246657	0.019548	0.154237
CPED1	0.603467	0.845389
CPLANE1	0.131907	-0.763293	-0.374554
CPLANE2	-0.480227	-0.312576	-0.0781767
CPLX1	0.86151	0.75865	0.795515
CPLX2	0.377974	0.57719
CPLX3	0.837849	0.769292
CPLX4	1.14428	0.66329
CPM	-0.246451	0.4946	0.524674
CPN1	0.340923	0.161983
CPN2	0.633287	0.161983
CPNE1	-0.147426	-0.00438691	0.132136
CPNE2	-0.616152	0.195324	0.288949
CPNE3	0.0437991	-0.011939	0.124595
CPNE4	0.464503	0.378252
CPNE5	-0.327054	-0.345378
CPNE6	-0.516963	-0.181112
CPNE7	-0.68329	-0.594285	-0.257759
CPNE8	0.16184	0.430747	0.494674
CPNE9	0.0510183	0.393326
CPO	0.670854	-0.557038
CPOX	-1.19658	-1.45149	-1.0416
CPPED1	0.716598	0.723989
CPQ	0.385643	0.487092	0.54732
CPS1	0.618102	0.0362725
CPSF1	-2.43633	-2.14074	-1.75469
CPSF2	-2.93452	-2.30702	-1.88681
CPSF3	-2.913	-1.60653	-1.1518
CPSF4	-2.60528	-2.48802	-2.15856
CPSF4L	0.191756	0.363368
CPSF6	-1.66906	-1.3496	-0.886307
CPSF7	-0.374623	-0.0966037	0.0693977
CPT1A	-0.173089	-0.20957	-0.0117738
CPT1B	0.633129	0.102276	0.217808
CPT1C	0.217471	0.57719
CPT2	-0.243936	-0.246735	-0.0303798
CPTP	0.486784	0.472331	0.539835
CPVL	0.618129	0.363368	0.438598
CPXCR1	0.565928	0.95412
CPXM1	0.307431	0.415829
CPXM2	0.14331	0.370792
CPZ	-0.0266241	-0.0228499
CR1	1.05464	0.0869719
CR1L	-0.55719	-0.62012
CR2	0.408546	-0.080018
CRABP1	0.532175	0.96276
CRABP2	0.0914202	0.532243	0.588331
CRACD	-0.096805	-0.140366
CRACDL	-0.421858	0.255217
CRACR2A	0.0805372	0.109696
CRACR2B	0.243749	0.0619259
CRADD	0.232889	0.262655	0.348596
CRAMP1	-0.660599	-0.103849	0.0621373
CRAT	0.0879672	0.132105	0.254906
CRB1	0.281482	-0.228148
CRB2	-0.220779	-0.49858
CRB3	0.959293	0.825795	0.868391
CRBN	0.808933	0.874989	0.921629
CRCP	-2.32733	-3.78258	-3.41714
CRCT1	-1.26195	0.169412	0.273983
CREB1	0.618439	0.517226	0.577402
CREB3	0.28151	0.20266	0.30394
CREB3L1	0.333259	0.169412
CREB3L2	0.48744	0.70088	0.739253
CREB3L3	0.352284	0.225258
CREB3L4	-0.0231588	-0.129501	0.0435688
CREB5	0.795521	0.524654	0.487083
CREBBP	0.303836	0.385826	0.453569
CREBL2	-0.254008	-0.381993	-0.118327
CREBRF	0.784386	0.348476
CREBZF	0.348473	0.296213	0.370924
CREG1	-0.363411	-0.0228499	0.117132
CREG2	0.0400519	0.0916756	0.225254
CRELD1	0.22495	0.333595	0.40852
CRELD2	0.288933	0.124559	0.240003
CREM	0.603656	0.860274	0.902488
CRH	0.243746	0.453308
CRHBP	-0.275773	-0.0302297
CRHR1	-0.173505	0.0916756
CRHR2	0.3412	0.453308
CRIM1	0.16902	-0.0375159	0.109856
CRIP1	0.397006	0.423311	0.494674
CRIP2	-0.47641	-0.345378	-0.0821488
CRIP3	-0.111212	0.117084
CRIPT	-0.479952	-0.721476	-0.345258
CRISP1	-0.0560603	0.0775464
CRISP2	0.255059	0.154596
CRISP3	0.750839	0.743268
CRISPLD1	0.445294	0.788212	0.82981
CRISPLD2	0.281437	0.430747
CRK	-0.524096	-0.268226	-0.0450362
CRKL	-2.04784	-3.02314	-2.73719
CRLF1	-0.0376013	0.019548
CRLF3	-0.407003	-0.129501	0.0435688
CRLS1	-1.49345	-1.10793	-0.638813
CRMP1	0.158139	0.20266
CRNKL1	-2.47084	-1.99117	-1.58219
CRNN	0.132315	0.423311
CROCC	-0.801944	-0.257674	-0.0375996
CROT	0.86808	0.584574	0.640356
CRP	0.277541	0.378252
CRTAC1	0.139621	-0.0451307
CRTAM	0.146909	0.430747
CRTAP	-0.129272	0.139625	0.247482
CRTC1	-0.048847	-0.487676	-0.191474
CRTC2	-0.713729	-0.54241	-0.220782
CRTC3	-0.352413	-0.415378	-0.13327
CRX	-0.51691	-0.257674
CRY1	0.494559	0.326015	0.400864
CRY2	-0.374508	-0.744926	-0.370805
CRYAA	0.739184	0.547362
CRYAB	0.416047	0.255217
CRYBA1	-0.202299	-0.604976
CRYBA2	0.277627	0.430747
CRYBA4	0.124375	0.210308
CRYBB1	0.569666	0.618454
CRYBB2	0.202835	0.472331
CRYBB3	0.296245	0.385826
CRYBG1	0.318818	0.524654	0.588331
CRYGA	0.385524	0.210308
CRYGB	-0.0228457	-0.532452
CRYGC	-0.250314	-0.129501
CRYGD	-0.129527	0.501996
CRYGN	0.408183	0.217789
CRYGS	0.486761	-0.345378	-0.096556
CRYL1	0.670858	0.464861	0.532252
CRYM	0.307402	0.296213
CRYZ	0.385801	-0.399852	0.0176375
CRYZL1	0.255419	0.341038	0.416102
CS	-1.05817	-0.919057	-0.505761
CSAD	-0.056	0.333595	0.40852
CSAG1	0.989159	0.81067
CSDC2	-0.250445	-0.238994
CSDE1	-0.857539	-0.381993	-0.118327
CSE1L	-2.95578	-1.71314	-1.27095
CSF1	-0.462057	-0.166042
CSF1R	0.296343	0.296213
CSF2	-0.0301246	-0.166042
CSF2RB	0.124814	0.296213
CSF3	-0.399777	0.210308
CSF3R	-0.0302296	0.341038
CSGALNACT1	0.139676	0.716186
CSGALNACT2	0.255267	0.348476	0.430927
CSH2	-1.26656	-0.635023
CSHL1	0.162013	-0.0710519
CSK	-0.0157331	-0.0558216	0.0952372
CSKMT	-0.246569	-0.345378	-0.10379
CSMD1	0.386132	0.625752
CSMD2	-0.0449882	0.210308
CSMD3	-0.590137	0.303672
CSN1S1	0.330532	0.708494
CSN2	0.742829	0.303672
CSN3	0.610955	0.788212
CSNK1A1	-1.34272	-0.604976	-0.264938
CSNK1A1L	0.0287158	0.195324
CSNK1D	-0.180575	-0.268226	-0.0450362
CSNK1G1	0.132039	0.154596	0.262355
CSNK1G2	0.318499	0.296213	0.378397
CSNK1G3	0.386028	0.161983	0.269796
CSNK2A1	0.472233	-0.166042	-0.00434978
CSNK2A2	0.169271	0.132105	0.240003
CSNK2A3	-0.11102	-0.653398	-0.294372
CSNK2B	-1.76723	-1.71314	-1.27095
CSPG4	-0.0634325	-0.0228499	0.117132
CSPG5	0.640243	0.596202
CSPP1	0.326034	0.311163	0.385839
CSRNP1	0.423721	0.860274	0.902488
CSRNP2	-0.0708596	0.618454	0.670972
CSRNP3	0.124378	0.517226	0.577402
CSRP1	0.765775	0.887731	0.929283
CSRP2	0.0879085	0.773338	0.810694
CSRP3	0.66356	0.693382
CST1	0.00667218	-0.140366
CST11	0.599816	0.517226
CST2	0.479914	0.20266
CST3	0.532545	0.517226	0.577402
CST4	0.0769098	0.731694
CST5	0.517407	0.509629
CST6	-0.597714	-0.705842
CST7	0.341105	0.176861
CST8	0.795956	0.460724
CST9	0.77691	0.539867
CST9L	0.860848	0.423311
CSTA	-0.033942	-0.524263	-0.209448
CSTB	0.269835	0.0916756	0.210419
CSTF1	-1.85636	-2.09442	-1.70353
CSTF2	-0.319634	0.154596	0.262355
CSTF2T	-0.0645902	0.154596	0.262355
CSTF3	-1.96001	-1.27156	-0.81742
CSTL1	0.532642	0.281137
CSTPP1	-0.231541		0.326087
CT47B1	0.13226	-0.564587
CT55	0.969899	0.910064
CT83	0.723489	0.247688
CTAG2	0.430778	0.66329
CTAGE1	0.318502	-0.487676
CTAGE9	-0.924806	-0.594285
CTBP1	0.494593	0.95412	1.0045
CTBP2	-0.923633	-0.744926	-0.370805
CTBS	0.532167	0.378252	0.446152
CTC1	-1.31455	-0.769284	-0.330757
CTCF	-2.34296	-2.26633	-1.85399
CTCFL	0.573555	0.825795
CTDNEP1	-1.0494	-0.594285	-0.257759
CTDP1	-2.86147	-1.87755	-1.45168
CTDSP1	0.588582	0.385826	0.453569
CTDSP2	-0.228025	-0.191483	0.00293704
CTDSPL	0.95216	1.1003	1.13344
CTDSPL2	-0.148033	-0.579337	-0.246498
CTF1	-0.122316	0.154596	0.254906
CTH	0.701034	0.588757	0.640356
CTHRC1	0.303642	0.210308
CTIF	0.517313	0.554971
CTLA4	0.400862	0.479787
CTNNA1	0.180402	0.210308	0.30394
CTNNA2	-0.213193	-0.661167
CTNNA3	0.498355	0.187767
CTNNAL1	0.62204	0.453308	0.517279
CTNNB1	0.0622582	0.487092	0.54732
CTNNBIP1	0.0181053	0.415829	0.487083
CTNNBL1	-1.53216	-1.64788	-1.19845
CTNND1	-0.198668	0.0287103	0.161663
CTNND2	0.281172	0.363368
CTNS	0.325951	0.415829	0.487083
CTPS1	-2.07926	-2.43091	-2.09996
CTPS2	0.314983	0.273445	0.35608
CTR9	-1.66654	-1.02509	-0.590348
CTRB1	-0.268652	0.117084
CTRB2	-0.893467	-0.103849
CTRC	0.386026	0.487092
CTRL	1.08641	1.3549
CTSA	0.686308	0.685864	0.632931
CTSB	0.577275	0.517226	0.569601
CTSC	0.903043	-0.181112	0.00293704
CTSD	0.562478	0.554971	0.60337
CTSE	0.58843	0.147247
CTSF	0.0695524	0.232636	0.247482
CTSG	0.139292	0.430747
CTSH	0.273985	0.147247	0.254906
CTSK	-0.377834	-0.191483
CTSL	0.460836	0.524654	0.577402
CTSO	0.625636	-0.49858	-0.180492
CTSS	0.408663	0.57719
CTSV	0.0694456	0.147247	0.254906
CTSW	-0.605274	-0.454513
CTSZ	0.307482	0.333595	-0.096556
CTTN	-0.356244	-0.0228499	0.124595
CTTNBP2	0.348264	0.430747
CTTNBP2NL	0.0879144	0.00302545	0.139457
CTU1	-1.09142	-0.462047	-0.17326
CTU2	-1.36685	-1.40736	-0.949155
CTXN1	-0.509673	-0.462047
CTXN2	0.577048	0.273445
CTXN3	0.517345	0.739087
CUBN	0.307648	0.00302545
CUEDC1	-0.356452	0.00302545	0.139457
CUEDC2	0.5961	0.803308	0.81818
CUL1	-1.11576	-1.37592	-0.919397
CUL2	-1.14176	-1.44261	-0.99512
CUL3	-1.40685	-0.877444	-0.467618
CUL4A	0.139397	0.240148	0.326087
CUL4B	0.34104	0.472331	0.539835
CUL5	0.769501	0.273445	0.35608
CUL7	0.0107029	-0.011939	0.132136
CUL9	0.0768635	0.0287103	0.161663
CUTA	-0.059671	0.195324	0.288949
CUTC	0.202797	0.00302545	0.139457
CUX1	0.625536	0.464861	0.532252
CUX2	0.0843259	0.348476
CUZD1	0.36957	0.385826
CWC22	-1.90058	-1.54882	-1.10386
CWC25	-1.05359	-0.721476	-0.345258
CWC27	0.188007	-0.579337	-0.246498
CWF19L1	0.106152	0.225258	0.31148
CWF19L2	-0.857629	-1.60653	-1.1518
CWH43	0.494599	0.65563
CX3CL1	0.210631	0.509629
CX3CR1	0.667101	0.423311
CXADR	-1.23044	-0.283349	-0.0522841
CXCL1	-0.631165	-0.111198	0.0475234
CXCL10	0.423365	0.378252
CXCL11	0.655702	0.917464
CXCL12	0.217504	-0.0558216
CXCL13	0.584855	0.524654
CXCL14	-0.0117878	-1.15126	-0.698341
CXCL16	0.596003	0.723989	0.770218
CXCL17	0.487004	0.363368
CXCL2	-0.300437	0.588757
CXCL3	0.524899	0.20266
CXCL5	0.659541	0.795684
CXCL6	0.651932	1.10812
CXCL8	0.860025	0.731694	0.758132
CXCL9	0.818006	0.66329
CXCR1	0.311358	0.273445
CXCR2	0.356169	0.547362
CXCR3	0.303585	0.430747
CXCR4	0.169405	0.453308
CXCR5	0.902583	0.874989
CXCR6	0.596321	0.487092
CXXC1	-1.15556	-1.5976	-1.10386
CXXC4	0.240012	0.348476
CXXC5	0.273821	0.161983	0.262355
CXorf38	0.34845	0.318621	0.385839
CXorf58	-0.176962	0.109696
CXorf65	0.268	0.341038
CXorf66	0.475971	0.341038
CYB561	-0.74128	-0.147806	0.0214842
CYB561A3	0.247901	0.547362	0.60337
CYB561D1	-0.782847	0.195324	0.288949
CYB561D2	-0.246604	-0.0302297	0.117132
CYB5A	0.932469	0.547362	0.60337
CYB5B	-1.0339	-1.5052	-1.05361
CYB5D1	0.322377	0.341038	0.40852
CYB5D2	-0.0339724	-0.20957	-0.0117738
CYB5R1	0.00263997	0.438238	0.502212
CYB5R2	0.962798	0.385826	0.453569
CYB5R3	0.288549	-0.181112	0.0104005
CYB5R4	-0.70619	-0.661167	-0.301524
CYB5RL	0.554848	0.509629	0.618279
CYBA	0.176671	0.415829	0.487083
CYBB	0.747012	0.678434
CYBC1	0.584903	0.281137	0.35608
CYBRD1	0.18432	0.102276	0.210419
CYC1	-1.07453	-1.69371	-1.24613
CYCS	-1.5038	-2.84872	-2.53968
CYFIP1	-0.675489	-0.439988	0.176607
CYGB	0.0692063	-0.0558216
CYLC1	0.810412	0.880184
CYLC2	0.588857	0.415829
CYLD	-0.235235	-0.103849	0.0621373
CYP11A1	-0.154868	0.385826
CYP11B1	0.70062	0.716186
CYP11B2	0.502024	0.670793
CYP17A1	0.370955	0.562338
CYP19A1	0.217531	0.547362
CYP1A1	0.659618	0.830125	0.868391
CYP1A2	0.333131	0.124559
CYP1B1	0.203034	0.524654	0.577402
CYP20A1	0.457018	0.176861	0.281495
CYP21A2	0.180493	0.195324
CYP24A1	0.203053	0.584574	0.640356
CYP26A1	0.0288967	-0.20957	-0.00434978
CYP26B1	0.554786	0.509629
CYP26C1	0.35601	0.20266
CYP27A1	0.232651	0.554971
CYP27B1	-0.675565	-0.220578
CYP27C1	0.479385	0.393326
CYP2A13	-0.774958	-0.81714
CYP2A6	0.762025	0.610953
CYP2A7	0.393086	0.117084
CYP2B6	0.475943	0.187767
CYP2C18	0.739169	-0.129501
CYP2C19	0.494861	0.610953
CYP2C8	0.663556	0.281137
CYP2C9	0.716299	0.524654
CYP2D6	0.303793	0.217789
CYP2E1	0.277645	-0.191483
CYP2F1	0.296376	0.341038
CYP2J2	0.240188	0.0775464
CYP2R1	0.667181	0.445869	0.502212
CYP2S1	0.262496	-0.0375159	0.109856
CYP2U1	0.0768898	0.132105	0.240003
CYP2W1	0.300079	0.445869
CYP39A1	0.438507	0.326015
CYP3A4	0.73179	0.596202
CYP3A43	0.203075	-0.103849
CYP3A5	0.415872	0.161983	0.269796
CYP3A7	0.981193	0.65563
CYP46A1	0.50188	0.318621
CYP4A11	0.750692	0.464861
CYP4A22	0.724369	0.501996
CYP4B1	0.216881	0.66329
CYP4F11	-0.407194	-0.906431	-0.492636
CYP4F12	0.374513	0.618454
CYP4F2	-0.649912	-0.166042
CYP4F22	-0.447582	-0.166042
CYP4F3	0.460708	0.019548
CYP4V2	0.830285	0.225258	0.333582
CYP4X1	-0.0305401	0.363368
CYP4Z1	0.355937	-0.238994
CYP51A1	0.540129	0.378252	0.446152
CYP7A1	0.150663	0.378252
CYP7B1	0.898767	0.678434
CYP8B1	0.0286809	0.370792
CYREN	-0.00420585	0.385826	0.400864
CYRIA	0.685672	0.311163
CYRIB	0.539673	-0.0375159	0.109856
CYS1	-0.055823	-0.49858
CYSLTR1	0.799061	0.303672
CYSLTR2	0.430657	0.874989
CYSRT1	-0.147935	0.187767
CYSTM1	0.356243	0.408376	0.479635
CYTH1	0.247198	0.154596	0.262355
CYTH2	0.0693213	0.584574	0.632931
CYTH3	0.22506	0.176861	0.273983
CYTH4	0.143258	0.0362725
CYTIP	0.109662	-0.140366
CYTL1	0.517251	0.348476
CYYR1	0.577188	0.780778
CZIB	-0.257548	-0.0710519	0.0840083
D2HGDH	0.239986	0.385826	0.453569
DAAM1	0.517127	0.487092	0.54732
DAAM2	0.532079	0.273445
DAB1	0.0694888	0.161983
DAB2	0.487584	-0.191483
DAB2IP	0.73899	1.01199	1.06228
DACH1	-0.675621	-1.62196
DACH2	0.247598	0.0619259
DACT1	0.385647	0.93499
DACT2	0.0694007	0.20266
DACT3	0.169027	0.445869
DAD1	-3.12584	-3.61637	-3.4292
DAG1	-0.0228323	0.596202	0.648045
DAGLA	-0.0191044	-0.0634027	0.0914187
DAGLB	0.34084	0.554971	0.610816
DALRD3	0.0141675	0.333595	0.400864
DAND5	0.0362141	-0.0558216
DAO	0.154646	-0.121943
DAOA	0.210436	-0.147806
DAP	-0.381923	-0.011939	0.124595
DAP3	-1.34391	-1.18828	-0.733388
DAPK1	-0.246308	0.102276
DAPK2	0.0472733	0.0362725
DAPK3	-0.0229068	0.453308	0.517279
DAPL1	-0.330955	-0.668307
DAPP1	0.472	0.20266
DARS1	-2.51272	-1.52273	-1.07459
DARS2	-1.0961	-1.65728	-1.20545
DAW1	0.746735	0.716186
DAXX	-0.572127	-0.080018	0.076695
DAZAP1	0.19182	-0.301639	-0.0635037
DAZAP2	-0.356578	0.139625	0.240003
DAZL	-0.063363	-0.158595
DBF4	-2.00804	-2.52013	-2.18646
DBF4B	0.010167	-0.0228499	0.124595
DBH	0.400771	0.708494
DBI	-0.118341	-0.238994	-0.0303798
DBN1	0.0288841	0.124559	0.232592
DBNDD1	0.28514	0.769292	0.803192
DBNDD2	0.124397	0.0438209	0.176607
DBNL	-0.110942	0.940383	0.940109
DBP	-0.454343	-0.506011
DBR1	-2.19604	-2.66049	-2.34395
DBT	0.232918	0.0916756	0.210419
DBX2	-0.0709282	0.678434
DCAF10	-0.775384	-0.604976	-0.264938
DCAF11	-0.487341	0.139625	0.247482
DCAF12	0.162001	0.487092	0.54732
DCAF12L1	0.577168	0.678434
DCAF12L2	0.224936	0.318621
DCAF15	-1.21486	-0.705842	-0.338074
DCAF16	0.416094	0.262655	0.348596
DCAF17	0.318876	0.296213	0.370924
DCAF4	-0.440226	-0.78702	-0.39986
DCAF4L1	0.0288691	0.147247
DCAF4L2	-0.265041	0.0545339
DCAF5	0.239793	0.210308	0.30394
DCAF6	-0.546144	-0.594285	-0.257759
DCAF8	-0.341626	0.0438209	0.176607
DCAF8L1	0.0731212	0.584574
DCAF8L2	0.43857	0.430747
DCAKD	-0.472909	-0.36384	-0.0781767
DCANP1	0.494551	0.318621
DCBLD1	0.663635	0.28866	0.363511
DCBLD2	0.562055	0.195324	0.288949
DCC	0.322371	0.262655
DCD	0.217972	0.400884
DCDC1	1.07549	0.902834
DCDC2	0.0842342	0.139625
DCDC2B	0.38213	0.102276
DCHS1	0.258737	0.693382
DCHS2	0.430861	0.517226
DCK	0.109641	0.378252	0.446152
DCLK1	0.128394	0.154596
DCLK2	0.116888	0.370792
DCLK3	0.232276	0.415829
DCLRE1A	0.868312	1.09287	1.12614
DCLRE1B	-0.813348	-0.330684	-0.0821488
DCLRE1C	0.17688	0.400884	0.464481
DCN	0.396979	0.393326
DCP1B	0.802944	0.750856	0.788081
DCP2	-1.04136	-0.312576	-0.0708831
DCPS	0.188011	-0.675653	-0.312548
DCST1	-0.246447	-0.0710519
DCST2	-0.919499	-0.809616
DCSTAMP	0.978831	1.42746
DCT	0.551203	0.547362
DCTD	0.633041	0.769292	0.810694
DCTN1	-0.487807	-0.228148	-0.0230013
DCTN2	-1.4913	-0.769284	-0.381748
DCTN3	-1.51871	-1.57619	-1.09147
DCTN4	-1.3507	-0.011939	0.124595
DCTN5	-1.76567	-0.705842	-0.330757
DCTN6	-1.64738	-1.66637	-1.21492
DCTPP1	0.0986267	0.132105	0.240003
DCUN1D1	0.393281	0.0775464	0.195579
DCUN1D2	0.562458	0.769292	0.803192
DCUN1D3	0.262357	0.487092	0.517279
DCUN1D4	0.457267	0.195324	0.288949
DCUN1D5	0.326181	0.273445	0.348596
DCX	0.644112	0.596202
DCXR	0.232619	-0.0634027	0.0914187
DDA1	-0.564535	-0.374475	-0.111151
DDAH1	0.502264	0.539867	0.60337
DDAH2	-0.0856585	-0.080018	0.0840083
DDB1	-2.88529	-2.92598	-2.61596
DDB2	-0.809845	-0.675653	-0.301524
DDC	0.603371	0.685864
DDHD1	0.243775	-0.374475	-0.118327
DDHD2	0.554767	0.225258	0.318816
DDI1	0.723718	0.739087
DDI2	-0.509659	-0.330684	-0.111151
DDIAS	0.640518	0.739087	0.758132
DDIT3	0.102501	0.693382	0.739253
DDIT4	0.124361	0.685864	0.724079
DDIT4L	0.735674	0.509629
DDN	-0.575613	0.019548
DDO	0.547687	0.678434
DDOST	-1.87354	-1.30957	-0.833352
DDR1	-0.0120141	0.210308	0.30394
DDR2	0.311382	0.255217
DDRGK1	-0.0266522	0.438238	0.509794
DDX1	-1.04177	-0.877444	-0.472903
DDX10	-2.37476	-1.95244	-1.54073
DDX11	-1.22378	-1.46971	-1.01271
DDX17	-0.239337	-0.506011	-0.198552
DDX18	-2.42447	-1.3496	-0.877661
DDX19A	-0.352615	-1.01252	-0.579449
DDX19B	0.117406	-1.07513	-0.646092
DDX20	-2.19559	-1.3411	-0.886307
DDX21	-1.94875	-0.951017	-0.531245
DDX23	-1.86316	-1.42814	-0.978037
DDX24	-1.54805	-1.33541	-0.869716
DDX25	0.341048	0.296213
DDX27	-1.72323	-1.00381	-0.571978
DDX28	-1.04087	-0.769284	-0.385723
DDX31	-0.356675	0.378252	0.446152
DDX39A	-0.0230949	0.0619259	0.183985
DDX39B	-0.638104	0.124559	0.232592
DDX3X	-0.649841	-1.13727	-0.683262
DDX3Y	1.33493	0.554971	0.632931
DDX4	-0.480368	0.00302545
DDX41	-1.90947	-2.50203	-2.17455
DDX42	-1.48171	-1.42814	-0.978037
DDX43	0.195365	0.693382	0.739253
DDX46	-1.51464	-0.683236	-0.319737
DDX47	-2.45278	-1.39398	-0.938805
DDX49	-2.44602	-2.90019	-2.59915
DDX5	-1.47199	-1.16399	-0.713717
DDX50	-0.12946	-0.725671	-0.122168
DDX51	-1.86893	-1.22767	-0.733388
DDX52	-1.45596	-1.33541	-0.877661
DDX53	0.551238	0.154596
DDX54	-1.96047	-1.32669	-0.861767
DDX55	-1.71371	-1.21482	-0.755993
DDX56	-2.71251	-3.21349	-2.91738
DDX59	-1.07486	-0.955455	-0.537044
DDX6	-0.963173	-0.783168	-0.392873
DDX60	0.415731	0.0619259	0.188144
DDX60L	0.430793	0.385826	0.453569
DEAF1	0.708424	0.547362	0.494674
DECR1	0.149976	0.00302545	0.139457
DECR2	0.408666	0.547362	0.60337
DEDD	-0.227813	-0.202229	-0.00434978
DEDD2	0.35606	0.176861	0.273983
DEF6	0.341377	0.716186	0.762165
DEF8	-0.733405	0.385826	0.453569
DEFA4	0.697444	0.232636
DEFA5	0.584799	0.648128
DEFA6	0.787864	0.780778
DEFB1	0.693325	0.539867
DEFB108B	1.0579	-0.158595
DEFB110	0.438468	-0.381993
DEFB112	0.37083	0.281137
DEFB113	0.370651	0.532243
DEFB114	0.40094	0.678434
DEFB115	-0.59034	-0.4073
DEFB116	0.378139	0.303672
DEFB118	0.468464	0.232636
DEFB119	0.502303	0.739087
DEFB121	0.845045	0.66329
DEFB123	0.66715	0.75865
DEFB124	0.385906	0.723989
DEFB125	0.773333	0.625752
DEFB126	-0.0117472	0.430747
DEFB127	0.147109	0.0545339
DEFB128	0.147063	0.355937
DEFB129	-0.832884	0.210308
DEFB131A	-0.268659	-0.49858
DEFB132	0.363795	0.4946
DEFB134	0.0437525	0.355937
DEFB135	-0.642272	-0.011939
DEFB136	-0.103996	0.28866
DEGS1	0.765932	0.795684	0.83747
DEGS2	0.434649	0.743268
DEK	0.887565	0.0545339	0.161663
DELE1	0.225008	0.102276	0.210419
DENND10	-0.338137	0.109696	0.225254
DENND11	0.377976	0.532243	0.562284
DENND1A	0.385603	0.124559	0.232592
DENND1B	0.625819	0.479787	0.539835
DENND1C	0.00273388	0.393326
DENND2A	-0.0302907	0.139625
DENND2B	0.693406	0.693382	0.739253
DENND2C	0.296438	0.0694769
DENND2D	-0.176996	0.154596	0.288949
DENND3	0.539387	0.472331	0.532252
DENND4A	0.0362325	0.225258	0.31148
DENND4B	-0.659837	-0.283349	-0.0522841
DENND4C	0.393443	0.472331	0.532252
DENND5A	0.15426	0.255217	0.341073
DENND5B	0.486848	0.415829	0.472134
DENND6A	0.795733	0.860274	0.902488
DENND6B	0.83036	0.618454
DENR	-1.30083	-1.04925	-0.605182
DEPDC1	-0.817687	-0.690673	-0.323591
DEPDC1B	0.117465	0.0694769	0.188144
DEPDC4	0.21019	0.273445	0.35608
DEPDC5	0.656064	0.780778	0.81818
DEPDC7	0.640405	0.584574	0.640356
DEPP1	0.247499	0.584574
DEPTOR	-0.0230514	0.019548
DERA	0.333518	0.445869	0.509794
DERL1	0.176895	0.438238	0.502212
DERL2	-0.774642	-0.946728	-0.524219
DERL3	0.116904	0.415829
DES	-0.00445758	0.147247
DESI1	0.269869	0.139625	0.247482
DESI2	0.618414	0.393326	0.464481
DET1	-0.4439	0.0106058
DEUP1	0.977583	0.255217
DFFA	0.225181	-0.0302297	0.109856
DFFB	0.206461	-0.415378	-0.111151
DGAT1	0.479774	0.423311	0.494674
DGAT2	0.723856	0.393326	0.464481
DGAT2L6	0.524652	0.670793
DGCR2	0.0545027	0.303672	0.370924
DGCR6	-0.465664	-0.246735	-0.0303798
DGCR6L	0.202782	-0.140366	0.0360659
DGCR8	-1.38544	-0.283349	-0.0561218
DGKA	0.315139	0.66329	0.716226
DGKB	0.603599	0.430747
DGKD	0.363515	0.685864	0.731787
DGKE	0.532097	0.161983	0.273983
DGKG	0.625711	0.195324
DGKH	0.158103	0.169412	0.273983
DGKI	0.304006	0.326015
DGKQ	0.124331	0.348476	0.42353
DGKZ	-0.744852	-1.17977	-0.72537
DGLUCY	-0.00451204	0.453308	0.333582
DGUOK	0.509898	0.430747	0.494674
DHCR24	0.128325	0.788212	0.82981
DHCR7	-0.461536	-0.121943	0.0475234
DHDDS	-2.89709	-1.30094	-0.841932
DHDH	0.588449	0.28866	0.269796
DHFR	-1.93958	-1.62947	-1.1798
DHFR2	-1.21541	-0.763293	-0.381748
DHH	-0.462189	0.385826
DHODH	-1.06656	-1.54008	-1.09147
DHPS	-2.0567	-2.81891	-2.508
DHRS1	-0.515915	0.0694769	0.188144
DHRS11	0.169051	0.400884	0.472134
DHRS12	-0.0596919	0.423311	0.494674
DHRS13	-0.20932	0.232636	0.318816
DHRS2	-0.714213	-0.29077	-0.0635037
DHRS3	-0.202229	-0.238994	-0.0230013
DHRS4	-0.702069	-0.557038	-0.231875
DHRS4L2	-0.345303	0.341038	0.400864
DHRS7	0.281486	0.326015	0.400864
DHRS7B	-0.479934	-1.52273	-1.07459
DHRS7C	0.742742	0.584574
DHRS9	0.754561	0.430747
DHTKD1	0.716009	0.731694	0.770218
DHX15	-2.48059	-2.03039	-1.61794
DHX16	-2.30239	-1.41407	-0.963067
DHX29	-0.621027	-0.81714	-0.421564
DHX30	-0.147552	0.318621	0.393278
DHX32	0.479525	0.685864	0.739253
DHX33	-1.87783	-2.07199	-1.6799
DHX34	0.195321	0.303672	0.378397
DHX35	-1.34424	-1.02509	-0.590348
DHX36	-1.40748	-1.33541	-0.877661
DHX37	-2.23183	-2.28637	-1.9376
DHX38	-1.3842	0.0619259	0.183985
DHX40	-1.03856	-0.64589	-0.290569
DHX57	0.0474323	0.240148	0.333582
DHX58	-0.417995	-0.705842	-0.338074
DHX8	-1.89693	-1.90069	-1.48586
DHX9	-1.61695	-1.21482	-0.755993
DIABLO	-0.0304771	0.281137	0.35608
DIAPH1	-0.312697	-0.140366	0.0435688
DIAPH2	0.0987687	0.247688	0.333582
DIAPH3	0.2105	0.161983	0.269796
DICER1	-0.809621	-0.775255	-0.385723
DIDO1	-0.813361	-0.0228499	0.117132
DIMT1	-2.14036	-1.22767	-0.77486
DIO1	0.2624	0.378252
DIO2	0.457214	0.311163
DIO3	-0.10375	0.423311
DIP2A	0.385841	0.169412	0.273983
DIP2B	-0.620164	-0.228148	-0.0191045
DIP2C	0.461019	0.625752	0.678505
DIPK1A	-0.338014	-0.454513	-0.17326
DIPK1B	-0.305185	-0.166042	0.0176375
DIPK1C	1.07275	0.596202
DIPK2A	-0.118206	0.408376	0.479635
DIPK2B	-0.129581	-0.173393
DIRAS1	0.187966	0.333595	0.40852
DIRAS2	0.625565	0.132105
DIRAS3	-0.508698	-0.415378	-0.140506
DIS3	-1.5489	-2.1258	-1.73862
DIS3L	-0.509687	0.0869719	0.202955
DIS3L2	0.510097	0.562338	0.618279
DISC1	0.610907	0.569564
DISP1	0.739141	0.640548
DISP2	-0.370212	-0.20957
DISP3	0.510035	0.438238
DIXDC1	0.479519	0.569564
DKC1	-1.93371	-1.56405	-1.10817
DKK1	-0.642295	-0.36384	-0.111151
DKK2	0.395455	0.479787
DKK3	-0.363408	-0.381993	-0.122168
DKK4	0.333815	-0.0634027
DKKL1	0.318915	0.262655
DLAT	-0.87762	-0.571936	-0.239202
DLC1	0.577453	0.610953	0.663553
DLD	-0.959181	-0.744926	-0.370805
DLEC1	-0.11115	0.154596
DLEU7	0.139479	0.618454
DLG1	0.921269	-0.432054	-0.319737
DLG2	0.117025	0.176861
DLG3	0.577546	0.803308	0.845356
DLG4	0.449686	0.303672
DLG5	0.124821	0.453308	0.517279
DLGAP1	0.69353	0.780778
DLGAP2	0.917567	0.902834
DLGAP3	0.273521	0.393326
DLGAP4	0.0364269	0.195324	0.288949
DLGAP5	0.416281	0.326015	0.393278
DLK1	-0.505842	-0.080018
DLK2	-0.166181	0.20266	0.296415
DLL1	0.700784	0.898168	0.878851
DLL3	0.31505	0.139625
DLL4	-0.363896	0.187767
DLST	-1.39437	-1.05378	-0.612392
DLX1	-0.136769	-0.00438691	0.132136
DLX2	-0.0376766	0.0619259	0.183985
DLX3	-0.701948	-0.549711
DLX4	0.311914	0.217789
DLX5	0.202324	0.255217	0.341073
DLX6	0.52609	0.678434	0.724079
DMAC1	-1.25381	-1.10793	-0.653525
DMAC2	-0.283511	-0.121943	0.0475234
DMAC2L	0.724116	0.874989	0.921629
DMAP1	-1.80904	-1.46025	-1.00405
DMBT1	0.176505	-0.0966037
DMBX1	0.247718	0.355937
DMC1	0.758899	0.640548
DMD	0.565903	0.588757	0.640356
DMGDH	0.401283	0.472331
DMKN	0.0622849	-0.0710519	0.400864
DMP1	0.569957	0.910064
DMPK	-0.0292716	-0.220578	-0.0191045
DMRT1	0.693169	0.640548
DMRT2	1.211	1.6379
DMRT3	0.870086	0.830125
DMRTA1	0.0510615	0.262655
DMRTA2	-0.462029	-0.0228499
DMRTB1	-0.297961	0.633207
DMRTC2	-0.37459	0.296213
DMTF1	0.378292	0.326015	0.400864
DMTN	0.555017	0.262655	0.348596
DMWD	0.154401	-0.0710519	0.0840083
DMXL1	0.296071	0.169412	0.269796
DMXL2	0.0804499	0.385826	0.453569
DNAAF1	0.517389	0.603461
DNAAF10	-2.06746	-2.63406	-2.33049
DNAAF11	0.678509	0.472331
DNAAF2	0.479502	0.169412	0.273983
DNAAF3	0.28125	0.453308
DNAAF4	0.258675	-0.238994	-0.0230013
DNAAF5	-0.542229	-0.399852	-0.118327
DNAAF6	0.475915	0.902834
DNAAF8	0.434595	0.333595
DNAAF9	0.340835	-0.238994	0.0214842
DNAH1	0.184032	0.408376
DNAH10	-0.00437811	0.240148
DNAH11	0.31501	0.247688
DNAH12	0.154297	0.75865
DNAH14	0.995901	0.509629	0.569601
DNAH2	-0.56037	-0.506011
DNAH3	0.150748	0.355937
DNAH5	0.18407	0.232636
DNAH6	0.640469	0.569564
DNAH7	0.146872	-0.0228499
DNAH9	0.143365	0.210308
DNAI1	-0.0710491	-0.29077
DNAI2	0.438236	0.415829
DNAI3	-0.290717	0.0287103
DNAI4	0.588489	0.187767
DNAI7	0.826215	0.988925
DNAJA1	-0.487622	-0.454513	-0.180492
DNAJA2	0.788349	0.678434	0.724079
DNAJA3	-1.65655	-0.82538	-0.425526
DNAJA4	0.479925	0.817871	0.845356
DNAJB1	-0.675478	-0.462047	-0.220782
DNAJB11	0.236385	-0.257674	-0.0375996
DNAJB12	-0.462102	-0.549711	-0.0450362
DNAJB13	0.352212	0.378252
DNAJB14	0.491431	0.633207	0.685986
DNAJB2	0.494433	0.408376	0.479635
DNAJB4	0.371072	0.603461	0.655838
DNAJB5	0.67823	0.554971	0.610816
DNAJB6	-1.54882	-0.62012	-0.276044
DNAJB7	0.629434	0.453308
DNAJB8	0.0178178	-0.191483
DNAJB9	0.584737	-0.0302297	0.109856
DNAJC1	0.479976	0.370792	0.438598
DNAJC10	-0.330635	-0.301639	-0.0708831
DNAJC11	-1.17545	-1.85485	-1.42823
DNAJC12	0.00676634	0.0438209	0.176607
DNAJC13	-1.09988	-0.927107	-0.505761
DNAJC14	-0.0523255	0.423311	0.487083
DNAJC15	0.393171	0.378252	0.430927
DNAJC16	0.0583959	0.0619259	0.183985
DNAJC17	-2.08511	-1.54882	-1.12087
DNAJC18	0.356133	0.355937	0.42353
DNAJC19	-1.13165	-0.877444	-0.454513
DNAJC2	0.307594	0.147247	0.247482
DNAJC21	0.629558	0.569564	0.625564
DNAJC22	0.13202	0.588757	0.640356
DNAJC24	-0.52433	-0.594285	-0.257759
DNAJC25	0.898576	1.20043	1.21297
DNAJC27	0.879809	0.685864	0.731787
DNAJC28	0.622169	0.584574
DNAJC3	0.610545	0.517226	0.569601
DNAJC30	-0.873482	-0.158595	0.0214842
DNAJC4	-0.330805	0.169412	0.269796
DNAJC5	0.247618	0.255217	0.341073
DNAJC5B	0.232409	0.117084
DNAJC5G	0.202814	-0.191483
DNAJC6	-0.0707909	-0.447378
DNAJC7	-0.363831	-0.338058	-0.0894874
DNAJC8	-1.55199	-1.90879	-1.49386
DNAJC9	-3.65623	-4.14427	-4.10763
DNAL1	0.758031	0.501996	0.562284
DNAL4	-0.184216	0.139625	0.247482
DNALI1	0.333174	0.318621
DNASE1	-0.147984	0.355937
DNASE1L1	0.577545	0.517226	0.595956
DNASE1L2	0.202652	0.296213
DNASE1L3	0.636699	0.501996
DNASE2	-0.169684	-0.140366	0.0360659
DNASE2B	0.28883	0.20266
DND1	0.218073	-0.439988
DNER	0.818004	0.845389	0.887557
DNHD1	0.195461	-0.166042	0.0176375
DNLZ	-0.897645	-0.927107	-0.498598
DNM1	-0.257891	-0.173393
DNM1L	-0.294247	0.326015	0.393278
DNM2	-2.61647	-2.29571	-1.9376
DNM3	-0.363643	-0.228148
DNMBP	0.400864	0.240148	0.333582
DNMT1	-1.54595	-0.590168	-0.257759
DNMT3A	0.333552	0.539867	0.595956
DNMT3B	0.117301	0.00302545	0.139457
DNMT3L	0.416133	0.210308
DNPEP	0.188008	0.102276	0.210419
DNPH1	0.0584893	0.341038	0.430927
DNTT	0.0804627	0.0362725
DNTTIP1	0.333323	0.430747	0.494674
DNTTIP2	-1.28138	-0.919057	-0.505761
DOC2A	0.240152	0.393326	0.464481
DOCK10	0.962929	0.524654
DOCK11	0.288862	0.195324	0.288949
DOCK2	0.340771	0.723989
DOCK3	0.266265	0.400884
DOCK4	0.501964	0.743268
DOCK5	-0.287085	0.273445	0.363511
DOCK6	-0.258051	-0.381993	-0.118327
DOCK7	0.0438551	-0.257674	-0.0375996
DOCK8	0.124388	-0.0890543
DOCK9	0.784263	0.948517	0.988682
DOHH	-1.22328	-1.46025	-1.01271
DOK1	-0.019359	0.464861	0.524674
DOK2	0.577123	0.464861
DOK3	0.344862	0.348476
DOK4	0.370724	0.460724	0.524674
DOK5	0.517054	0.273445
DOK6	0.262372	0.370792
DOK7	0.318724	0.423311
DOLK	-0.983094	-1.32669	-0.869716
DOLPP1	-0.947307	-1.27738	-0.81742
DONSON	-3.00631	-2.93505	-2.61596
DOP1A	0.195498	0.109696
DOP1B	0.596234	0.633207
DOT1L	-1.09608	-0.82538	-0.425526
DPAGT1	-2.84871	-3.39558	-3.15157
DPCD	0.0914632	0.0362725	0.169113
DPEP1	0.318672	0.66329
DPEP2	0.457204	0.154596
DPEP3	-0.414399	-0.166042
DPF1	0.239996	0.303672	0.385839
DPF2	-1.01088	-0.516867	-0.2023
DPF3	0.408467	0.303672
DPH1	-0.763401	-0.54241	-0.239202
DPH2	-0.752383	-0.571936	-0.246498
DPH3	-1.5508	-2.17476	-1.79759
DPH5	-0.323525	-1.09067	-0.646092
DPH6	-1.0128	-1.94784	-1.53214
DPH7	0.269831	-0.320058	-0.0708831
DPM1	-0.323554	-0.338058	-0.0894874
DPM2	-0.116231	-0.0375159	0.124595
DPM3	-0.586499	-0.283349	-0.0561218
DPP10	0.0214074	0.0545339
DPP3	-0.129161	-0.0451307	0.0952372
DPP4	0.307445	0.326015
DPP7	-0.363763	-0.439988	-0.147757
DPP8	0.363321	0.333595	0.40852
DPP9	0.494518	0.539867	0.595956
DPPA2	-0.063556	-0.447378	-0.158859
DPPA3	-0.0118588	-0.39272
DPPA4	0.996575	0.898168
DPPA5	-0.683188	-1.06117
DPRX	0.180286	0.0775464
DPT	0.610925	0.83759
DPY19L1	1.07411	0.92566	0.887557
DPY19L2	0.289045	-0.978836
DPY19L3	0.0286745	0.240148	0.326087
DPY19L4	0.225395	0.333595	0.40852
DPY30	-1.37977	-1.15588	-0.698341
DPYD	0.0693983	-0.54241	-0.220782
DPYS	0.318775	0.460724
DPYSL2	0.333263	0.363368	0.430927
DPYSL3	0.940432	0.81067	0.845356
DPYSL4	0.3896	0.438238
DPYSL5	-0.552508	-0.64589
DQX1	0.0287086	0.281137
DR1	-1.6067	-1.53148	-1.07459
DRAM1	-0.0821757	0.28866	0.370924
DRAM2	-0.037827	-0.480015	-0.184331
DRAP1	-1.0776	-1.40736	-0.963067
DRAXIN	0.472298	0.66329
DRC1	-0.305147	-0.080018
DRC3	0.423704	0.0916756	0.210419
DRC7	0.0805994	0.430747
DRD1	0.678184	0.479787
DRD2	0.21794	0.333595
DRD3	0.400879	0.232636
DRD4	0.517151	0.430747
DRD5	0.875889	-0.49858
DRG1	-0.542452	-0.99516	-0.564485
DRG2	-0.220819	-0.775255	-0.385723
DRGX	-0.305369	-0.191483
DRICH1	0.239951	0.00302545
DROSHA	-1.11811	-0.54241	-0.220782
DRP2	-0.38265	0.132105
DSC1	0.77331	-0.121943
DSC2	1.10827	0.825795	0.81818
DSC3	0.758143	-0.421866	-0.140506
DSCAM	0.187907	0.247688
DSCAML1	0.427214	0.479787
DSCC1	0.131803	-0.140366	0.0360659
DSE	0.188164	-0.668307	0.30394
DSEL	0.743156	0.788212	0.82981
DSG1	0.708711	-0.257674	-0.0375996
DSG2	0.318608	-0.0228499	0.117132
DSG3	0.603336	-0.202229	0.00293704
DSG4	0.378482	0.0287103
DSN1	-1.54932	-0.99516	-0.564485
DSP	0.0328184	0.019548	0.154237
DSPP	0.132018	-0.36384
DST	0.400432	0.393326	0.464481
DSTN	-0.480257	-0.173393	0.0104005
DSTYK	-0.213208	-0.181112	0.0104005
DTD1	-0.114838	0.0545339	0.195579
DTD2	0.195501	-0.4073	-0.13327
DTHD1	-0.0747008	-0.635023
DTL	-3.35576	-2.53982	-2.19564
DTNA	0.311384	0.124559	0.232592
DTNB	0.625592	0.788212	0.82981
DTNBP1	-0.111075	-0.129501	0.0435688
DTWD1	0.34096	0.311163	0.385839
DTWD2	0.139245	-0.228148	-0.0191045
DTX1	-0.305401	0.255217
DTX2	0.430712	0.355937	0.42353
DTX3	-0.235312	-0.0228499	0.117132
DTX3L	0.430987	0.532243	0.588331
DTX4	0.296497	0.147247
DTYMK	-3.11996	-2.5939	-2.25943
DUOX1	0.562214	0.685864	0.708494
DUOX2	0.325956	0.479787
DUOXA1	0.34484	0.618454
DUOXA2	-0.0302539	-0.0558216
DUS1L	0.0951326	-0.129501	0.0435688
DUS2	0.401092	0.400884	0.464481
DUS3L	0.303758	0.341038	0.40852
DUS4L	0.569496	0.326015	0.400864
DUSP1	0.195441	0.769292	0.810694
DUSP10	0.34128	0.333595
DUSP12	-0.63473	-0.381993	-0.118327
DUSP13	0.183967	0.408376
DUSP14	-0.074585	0.0775464	0.217808
DUSP15	0.161938	0.273445
DUSP16	0.0435908	-0.462047	-0.17326
DUSP18	0.555222	0.618454	0.670972
DUSP19	0.0509084	-0.0302297	0.124595
DUSP2	0.296585	0.4946
DUSP21	0.562329	0.423311
DUSP22	-0.709862	-0.301639	-0.0708831
DUSP23	0.218033	0.501996	0.562284
DUSP26	0.510131	0.453308
DUSP28	0.228899	-0.080018
DUSP29	-0.0783074	0.460724
DUSP3	-0.447342	-0.579337	-0.25041
DUSP4	0.639268	0.716186	0.762165
DUSP5	0.0178479	0.210308	0.30394
DUSP6	0.139762	0.445869	0.509794
DUSP7	-0.0929714	0.232636	0.318816
DUSP8	-0.253866	-0.0634027
DUSP9	0.0249948	-0.0451307	0.102478
DUT	-3.27458	-3.25891	-2.78201
DUXA	-0.878565	-0.594285
DVL1	-0.268881	0.0694769	0.188144
DVL2	-0.0118952	0.132105	0.240003
DVL3	-0.0228724	-0.0966037	0.0693977
DXO	-0.063763	0.169412	0.262355
DYDC1	0.562542	0.693382
DYDC2	0.750639	1.27452
DYM	0.393464	0.4946	0.554899
DYNAP	1.02389	1.00417
DYNC1H1	-2.16901	-1.11613	-0.661282
DYNC1I1	0.453193	0.769292	0.803192
DYNC1I2	-2.11508	-0.955455	-0.537044
DYNC1LI1	0.232798	0.415829	0.487083
DYNC1LI2	0.0400402	0.400884	0.464481
DYNC2H1	0.117473	0.109696	0.217808
DYNC2I1	0.732144	1.04029	1.0385
DYNC2I2	0.307769	0.739087	0.780579
DYNC2LI1	0.217824	0.169412	0.273983
DYNLL1	-1.22708	-0.970507	-0.549757
DYNLL2	0.777007	0.723989	0.758132
DYNLRB1	-2.2649	-2.92598	-2.63182
DYNLRB2	0.434572	0.618454
DYNLT1	0.554614	0.0438209	0.176607
DYNLT2	0.829833	0.445869	0.269796
DYNLT2B	0.095164	0.0287103	0.161663
DYNLT3	0.269704	-0.00438691	0.132136
DYNLT4	-0.385816	0.139625
DYNLT5	-0.111153	-0.202229
DYRK1A	-0.0446173	-0.301639	-0.0635037
DYRK1B	0.221503	0.255217
DYRK2	-0.129142	0.217789	0.31148
DYRK3	0.348436	0.28866	0.370924
DYRK4	0.273977	0.255217
DYSF	0.446063	0.547362
DYTN	0.348775	0.225258
DZANK1	0.46449	0.232636
DZIP1	0.27738	0.255217	0.341073
DZIP1L	0.251345	0.618454
DZIP3	0.723701	0.501996	0.562284
E2F1	-0.898425	-0.268226	-0.0450362
E2F2	0.199083	0.139625	0.247482
E2F3	-0.709803	-0.399852	-0.129317
E2F4	-1.18864	-0.939176	-0.516934
E2F5	0.288969	0.415829	0.487083
E2F6	0.117314	-1.7383	-1.29258
E2F7	0.845121	0.887731	0.940109
E2F8	0.588363	0.262655	0.348596
E4F1	-1.31163	-0.705842	-0.338074
EAF1	-1.30938	-0.705842	-0.338074
EAF2	0.378057	-0.0558216	0.0914187
EAPP	-1.04962	-0.877444	-0.454513
EARS2	-1.12938	-1.40736	-0.949155
EBAG9	-0.103785	0.225258	0.318816
EBF1	0.143309	0.562338
EBF2	0.307736	0.625752
EBF3	0.124718	0.400884
EBF4	0.837901	1.31506
EBI3	0.0214141	0.318621
EBLN1	0.678642	0.910064
EBLN2	0.795554	0.509629	0.54732
EBNA1BP2	-1.6848	-1.78385	-1.3482
EBP	0.408668	0.341038	0.416102
EBPL	0.0213237	-0.29077	-0.0375996
ECD	-2.92996	-1.33541	-0.877661
ECE1	-0.129255	-0.27601	-0.0522841
ECE2	-0.030466
ECEL1	0.400949	0.769292
ECH1	0.203038	0.408376	0.464481
ECHDC1	0.946215	0.788212	0.82981
ECHDC2	-0.305447	-0.356048	-0.10379
ECHDC3	0.636544	0.708494	0.758132
ECHS1	-0.363955	-0.158595	0.0287151
ECI1	0.370924	0.408376	0.479635
ECI2	0.232587	0.255217	0.341073
ECM1	-0.173063	-0.0558216	0.0952372
ECM2	0.0399219	0.225258
ECPAS	-0.00465542	0.0869719	0.210419
ECRG4	0.281364	0.708494
ECSIT	-0.53194	-0.769284	-0.381748
ECT2	-1.58235	-1.45149	-1.00405
ECT2L	-0.381828	-0.338058
EDA	-0.572249	-0.571936
EDA2R	0.225286	0.117084
EDAR	0.659642	-0.140366
EDARADD	0.667168	-0.590168	-0.264938
EDC3	0.419744	0.501996	0.562284
EDC4	-1.1036	-0.635023	-0.290569
EDDM3A	0.550588	0.731694
EDDM3B	0.0766781	0.464861
EDEM1	0.378653	0.66329	0.708494
EDEM2	0.132256	0.0106058	0.146919
EDEM3	0.322306	0.532243	0.588331
EDF1	-1.17178	0.0775464	0.195579
EDIL3	-0.35642	-0.381993	-0.118327
EDN1	0.547445	0.453308
EDN2	0.277734	0.769292	0.810694
EDN3	0.883854	1.15235
EDNRA	0.75841	0.788212
EDNRB	0.311493	0.255217
EDRF1	0.460773	0.487092	0.54732
EEA1	-0.0710237	-0.080018	0.076695
EED	-1.1836	-1.42814	-0.963067
EEF1A1	-2.60293	-3.64243	-3.47379
EEF1A2	0.195322	0.423311	0.464481
EEF1AKMT1	0.172247	0.318621	0.393278
EEF1AKMT2	-0.27622	-0.532452	-0.213293
EEF1AKMT3	-0.509606	0.195324	0.288949
EEF1AKMT4	0.210466	0.0916756	0.202955
EEF1B2	-1.15592	-1.38499	-0.927492
EEF1D	-0.524114	0.109696	0.225254
EEF1E1	-0.104083	-0.480015	-0.184331
EEF1G	-1.8724	-2.63406	-2.33049
EEF2	-3.76585	-4.09339	-4.02912
EEF2K	0.232957	0.517226	0.577402
EEF2KMT	-1.53972	-3.85258	-3.69474
EEFSEC	-0.741132	-0.897954	-0.487629
EEIG1	-0.0858313
EEIG2	0.262706
EEPD1	0.788539	0.70088
EFCAB11	0.505815	-0.103849	0.0621373
EFCAB12	-0.0632561	0.678434
EFCAB13	0.333387	0.262655
EFCAB14	0.0878884	0.0619259	0.188144
EFCAB2	0.539689	0.415829	0.487083
EFCAB3	0.184164	0.693382
EFCAB5	0.0916269	-0.301639
EFCAB6	0.769369	0.716186
EFCAB7	0.562098	0.311163	0.385839
EFCAB9	0.296524	-0.557038
EFCC1	-0.403512	-0.228148
EFEMP1	0.281561	0.415829	0.487083
EFEMP2	-0.0782921	-0.432054
EFHB	0.791929	0.603461
EFHC1	-0.0965589	-0.330684	-0.0821488
EFHC2	0.0695494	0.370792
EFHD1	0.408325	0.685864
EFHD2	-0.338	0.584574	0.632931
EFL1	-1.25336	-0.833321	-0.434302
EFNA1	0.42717	0.400884	0.464481
EFNA2	-0.425515	-0.524263
EFNA3	-0.995145	-0.246735	-0.0375996
EFNA4	0.232627	0.0869719	0.202955
EFNA5	0.577159	0.803308	0.845356
EFNB1	0.0358552	0.341038	0.40852
EFNB2	0.52093	0.479787	0.54732
EFNB3	0.412254	0.509629	0.562284
EFR3A	-0.763109	-0.257674	-0.0375996
EFR3B	-0.22776	-0.268226
EFS	-0.319746	-0.0966037	0.0693977
EFTUD2	-2.78219	-1.85485	-1.41289
EGF	0.232382	0.731694
EGFL6	1.00078	1.09287
EGFL7	0.277549	0.610953	0.663553
EGFL8	0.184257	0.176861	0.281495
EGFLAM	0.596295	0.4946
EGFR	-0.759741	-0.268226	-0.0450362
EGLN1	0.0842798	-0.374475	-0.0522841
EGLN2	0.438488	0.176861	0.273983
EGLN3	0.716252	1.07822
EGR1	0.453309	0.438238	0.502212
EGR2	-0.733467	0.20266
EGR3	0.655408	0.472331
EGR4	-0.323764	0.318621
EHBP1	0.603611	0.430747	0.494674
EHBP1L1	-0.0373967	-0.011939	0.124595
EHD1	-0.505773	-0.191483	0.00293704
EHD2	0.191871	0.109696	0.225254
EHD3	0.14722	-0.36384	-0.111151
EHD4	0.400503	0.825795	0.852963
EHF	0.326038	0.187767
EHHADH	0.392969	0.303672	0.378397
EHMT1	-0.0523	-0.0451307	0.102478
EHMT2	-1.01668	-0.29077	-0.0635037
EID1	-0.0781955	0.255217	0.348596
EID2	0.0694091	-0.238994	-0.0230013
EID2B	0.10247	0.0362725	0.161663
EID3	0.472495	0.370792	0.438598
EIF1	-2.07209	-1.23592	-0.783249
EIF1AD	-2.10412	-1.77093	-1.33596
EIF1AX	0.224931	0.281137	0.348596
EIF1AY	-1.11112	0.333595	0.40852
EIF1B	0.487404	-0.103849	0.0621373
EIF2A	0.184088	-0.0890543	0.0621373
EIF2AK1	0.711946	0.584574	0.632931
EIF2AK2	0.663593	0.539867	0.60337
EIF2AK3	-0.136645	0.438238
EIF2AK4	-0.276021	0.341038	0.416102
EIF2B1	-1.55802	-0.75583	-0.374554
EIF2B2	-2.45479	-2.05133	-1.63363
EIF2B3	-2.33813	-2.45818	-2.13159
EIF2B4	-2.77501	-1.89586	-1.475
EIF2B5	-2.22221	-1.11613	-0.661282
EIF2D	0.648129	0.588757	0.648045
EIF2S1	-2.42526	-2.63406	-2.33049
EIF2S2	-1.96556	-0.951017	-0.531245
EIF2S3	-2.49745	-3.40653	-3.16395
EIF3A	-2.62403	-2.35165	-1.9912
EIF3B	-2.81292	-3.27629	-3.00874
EIF3D	-2.30171	-1.37592	-0.919397
EIF3E	-2.25563	-2.98613	-2.71298
EIF3F	-2.18659	-1.5976	-1.12982
EIF3G	-2.06659	-2.5939	-2.28187
EIF3H	-1.49487	-1.46025	-0.99512
EIF3I	-2.23219	-0.955455	-0.861767
EIF3J	-1.35367	-0.897954	-0.480221
EIF3K	-0.849972	-0.20957	-0.0117738
EIF3L	-1.02879	-0.96312	-0.537044
EIF3M	-1.97553	-2.17476	-1.79759
EIF4A1	-1.98891	-2.94518	-2.64622
EIF4A2	0.547777	0.132105	0.247482
EIF4A3	-3.1005	-1.25353	-0.794247
EIF4B	-0.869607	-0.415378	-0.140506
EIF4E	-2.22508	-1.42814	-0.978037
EIF4E1B	0.370694	0.232636
EIF4E2	0.51747	0.453308	0.502212
EIF4E3	0.232407	0.378252
EIF4EBP1	-0.213325	-0.320058	-0.0635037
EIF4EBP2	-0.364043	-0.0634027	0.0914187
EIF4EBP3	0.0805268	0.0775464
EIF4ENIF1	-0.239155	0.109696	0.217808
EIF4G1	-1.13826	-0.794397	-0.407179
EIF4G2	-1.37485	-0.841668	-0.44033
EIF4G3	0.479402	0.161983	0.269796
EIF4H	-0.238995	0.393326	0.464481
EIF5	-1.92658	-1.51394	-1.06579
EIF5A	-2.18738	-2.42025	-1.87587
EIF5A2	0.59598	0.460724	0.517279
EIF5AL1	-0.99545	-1.07513	-0.564485
EIF5B	-0.947095	-1.17977	-0.72537
EIF6	-2.6295	-2.90019	-2.59915
EIPR1	-0.254039	-0.129501	0.0435688
ELAC1	0.678385	0.70088	0.750591
ELAC2	-1.47866	-1.11613	-0.661282
ELANE	0.217925	0.273445
ELAPOR1	-0.118371	0.415829
ELAPOR2	0.438609	0.311163	0.385839
ELAVL1	0.188161	0.423311	0.494674
ELAVL2	0.780447	0.596202
ELAVL3	0.0803052	0.154596
ELAVL4	0.588446	1.07288
ELF1	-0.0964554	0.262655	0.348596
ELF2	-0.549773	0.0438209	0.169113
ELF3	0.165528	0.318621
ELF4	0.708618	-0.129501	0.154237
ELF5	0.117239	0.0916756
ELFN1	0.0690478	-0.0890543
ELFN2	0.210309	0.562338
ELK1	-0.46911	0.524654	0.577402
ELK3	0.225087	0.255217	0.341073
ELK4	0.393581	0.385826	0.453569
ELL	-2.41879	-1.68515	-1.23564
ELL2	-0.216882	0.453308	0.517279
ELL3	0.0691768	0.225258	0.31148
ELMO1	0.400775	0.423311
ELMO2	0.210144	-0.0558216	0.0952372
ELMO3	-0.400032	0.0775464	0.195579
ELMOD1	0.27362	-0.661167
ELMOD2	0.581119	0.393326	0.464481
ELMOD3	-0.275863	0.0694769	0.188144
ELN	0.678628	0.311163
ELOA	-0.579177	-0.345378	-0.096556
ELOA2	0.547128	-0.564587
ELOB	-2.76407	-3.21349	-2.91738
ELOC	-2.23716	-1.37592	-0.919397
ELOF1	-0.645814	-0.202229	-0.00434978
ELOVL1	0.165404	-0.147806	0.0360659
ELOVL2	0.333933	0.341038
ELOVL3	0.423471	0.509629
ELOVL4	0.555231	0.769292	0.810694
ELOVL5	0.678487	0.195324	0.288949
ELOVL6	0.438497	0.281137	0.363511
ELOVL7	0.479397	0.75865	0.795515
ELP1	-1.8809	-2.81891	-2.508
ELP2	-1.33998	-1.21482	-0.749892
ELP3	-1.89584	-2.19561	-1.82888
ELP4	-1.36093	-0.516867	-0.209448
ELP5	-1.56392	-2.40924	-2.08071
ELP6	-1.73843	-1.88786	-1.475
ELSPBP1	0.472057	-0.00438691
EMB	0.348292	0.154596	0.262355
EMC1	-0.755913	-1.09067	-0.646092
EMC10	-0.0452621	-0.862369	-0.363828
EMC2	-0.721537	-0.775255	-0.392873
EMC3	-1.63349	-2.53057	-2.19564
EMC4	-1.21536	-1.45149	-1.00405
EMC6	0.017728	-0.228148	-0.0230013
EMC7	-1.35774	-1.38499	-0.927492
EMC8	-0.823125	-0.0228499	0.117132
EMC9	0.363178	0.378252	0.446152
EMCN	0.333267	0.341038
EMD	0.67096	0.210308	0.296415
EME1	0.0436061	0.28866	0.363511
EME2	0.700604	-0.181112	0.795515
EMID1	-0.356356	-0.27601
EMILIN1	-0.239207	0.0362725
EMILIN2	0.311451	0.363368
EMILIN3	0.3223	0.195324
EML1	0.0106932	0.20266	0.296415
EML2	-0.0301467	-0.0375159	0.254906
EML3	-0.32349	0.28866	0.363511
EML4	-0.163671	-0.27601	-0.0522841
EML5	-0.213087	-0.158595
EML6	-0.620228	-0.103849
EMP1	0.370811	0.311163	0.385839
EMP2	0.415918	0.400884	0.472134
EMP3	0.416221	0.415829	0.487083
EMSY	0.180312	-0.202229	-0.00434978
EMX1	-0.345422	-0.173393
EMX2	-0.220394	-0.129501
EN1	0.232507	0.318621	0.385839
EN2	0.176652	0.00302545
ENAH	-0.0558706	-0.36384	-0.0375996
ENAM	0.524639	0.723989
ENC1	0.217699	0.232636	0.318816
ENDOD1	0.322365	0.333595	0.40852
ENDOG	-0.649925	-0.283349	-0.0561218
ENDOU	0.177038	0.693382
ENDOV	0.0400979	0.169412	0.269796
ENG	0.386034	0.378252
ENGASE	0.124554	-0.00438691	0.132136
ENHO	0.348465	1.32896
ENKD1	-0.330886	0.176861
ENKUR	0.648169	0.57719
ENO1	-1.55911	-2.35165	-1.9912
ENO2	0.19174	0.363368	0.430927
ENO3	0.468417	0.385826
ENOPH1	0.663663	0.66329	0.716226
ENOSF1	0.667158	0.817871	0.860304
ENOX1	0.247684	0.423311
ENOX2	0.746757	0.670793	0.716226
ENPEP	0.117409	-0.0890543
ENPP1	0.464838	0.460724
ENPP2	0.199013	0.333595
ENPP3	0.0692852	0.281137
ENPP4	0.685865	0.430747
ENPP5	0.277579	0.232636
ENPP6	0.678851	0.670793
ENPP7	-0.668653	-0.0558216
ENSA	-0.392737	-0.0451307	0.102478
ENTHD1	0.758379	0.562338
ENTPD1	0.464897	0.773338	0.810694
ENTPD2	0.281121	0.20266
ENTPD3	0.453549	0.65563
ENTPD4	0.758495	0.685864	0.731787
ENTPD5	0.385561	-0.283349	0.0621373
ENTPD6	0.116832	0.281137	0.35608
ENTPD7	0.206537	0.355937	0.42353
ENTPD8	0.17311	0.195324
ENTR1	-0.340485	0.0619259	0.183985
ENTREP1	0.0692911
ENTREP2	-0.0707662
ENTREP3	-0.110956		0.569601
ENY2	-1.18826	-0.181112	0.0104005
EOGT	-0.129098	0.311163	0.385839
EOLA1	0.386037	0.845389	0.878851
EOLA2	0.513555	0.788212	0.82981
EOMES	0.0951869	0.408376
EP300	-0.698093	-0.579337	-0.25041
EP400	-1.74606	-1.67959	-1.22692
EPAS1	0.284948	0.453308
EPB41	-0.0596419	-0.20957	-0.0117738
EPB41L1	0.569908	0.240148	0.202955
EPB41L2	0.325749	0.20266	0.296415
EPB41L3	0.311354	0.240148
EPB41L4A	-0.0453461	0.232636
EPB41L4B	0.494679	0.20266	0.296415
EPB41L5	-0.0522129	0.139625	0.247482
EPB42	-0.103676	0.132105
EPC1	-0.653617	-0.0228499	0.117132
EPC2	-0.713984	-0.906431	-0.492636
EPCAM	-0.330744	-0.0451307	0.102478
EPDR1	0.378362	0.28866
EPG5	0.449676	0.408376	0.472134
EPGN	0.408058	0.296213
EPHA1	0.232465	0.281137	0.363511
EPHA10	0.195507	0.830125
EPHA2	-0.0115755	0.247688	0.333582
EPHA3	-0.305101	-0.421866	-0.147757
EPHA4	0.547373	0.487092
EPHA5	-0.0637885	-0.36384	-0.0821488
EPHA6	0.746717	0.247688
EPHA7	0.479381	0.255217	0.341073
EPHA8	0.449623	0.501996
EPHB1	0.430884	0.509629
EPHB2	0.0380026	-0.0634027	0.0914187
EPHB3	0.311163	0.28866	0.35608
EPHB4	0.401055	0.803308	0.845356
EPHB6	0.206637	0.400884
EPHX1	0.845444	0.769292	0.803192
EPHX2	0.288986	0.333595	0.40852
EPHX3	0.0360522	0.169412
EPHX4	-0.476503	0.0775464	0.195579
EPM2A	0.109871	0.124559	0.262355
EPM2AIP1	-0.534907	0.176861	0.273983
EPN1	0.453459	0.588757	0.648045
EPN2	0.517242	-0.29077	0.00293704
EPN3	-0.590397	-0.877444
EPO	0.636724	0.693382
EPOP	-1.27644	-1.58364	-1.08279
EPOR	0.088044	0.109696
EPPIN	0.569327	-0.158595
EPRS1	-2.50419	-1.85485	-1.42823
EPS15	-0.187806	0.187767	0.281495
EPS15L1	0.01754	0.20266	0.296415
EPS8	0.382089	0.610953
EPS8L1	-0.883734	-0.462047
EPS8L2	0.355835	0.273445	0.348596
EPS8L3	-0.417941	-0.283349
EPSTI1	0.247475	-0.0966037
EPX	0.0176349	-0.0228499
EPYC	0.311324	0.232636
EQTN	1.10802	0.57719
ERAL1	-1.13851	-1.3496	-0.886307
ERAP1	-0.170648	0.569564	0.625564
ERAP2	0.281494	0.539867
ERAS	0.532638	0.487092
ERBB2	-1.8341	-2.44822	-2.12307
ERBB3	-1.77045	-1.40736	-0.963067
ERBB4	-0.00408284	-0.147806	0.0360659
ERBIN	0.524767	0.430747	0.494674
ERC1	0.0106002	0.0438209	0.169113
ERC2	0.0621939	0.296213
ERCC1	-0.675748	-0.683236	-0.338074
ERCC2	-1.52338	-1.05378	-0.605182
ERCC3	-2.12467	-0.775255	-0.385723
ERCC4	-0.825383	-0.775255	-0.385723
ERCC5	0.408031	0.255217	0.341073
ERCC6	-0.0965793	0.400884	0.430927
ERCC6L	-0.290663	-0.20957	0.0104005
ERCC6L2	-0.338252	-0.238994	-0.0230013
ERCC8	0.378309	0.0619259	0.202955
EREG	0.314215	0.232636	0.326087
ERF	0.513483	0.0545339	0.176607
ERG	-0.239281	0.019548
ERG28	0.632844	0.187767	0.281495
ERGIC1	0.334038	0.445869	0.509794
ERGIC2	0.540073	0.532243	0.588331
ERGIC3	0.487062	0.65563	0.700842
ERH	-4.12206	-2.46797	-2.14209
ERI1	-0.0858061	0.124559	0.054788
ERI2	0.0440809	-0.166042	0.0176375
ERI3	-0.103796	0.341038	0.416102
ERICH1	0.724081	0.618454	0.670972
ERICH3	0.217958	0.423311
ERICH4	0.0284296	0.210308
ERICH5	0.217932	0.195324
ERICH6	0.243686	0.57719
ERICH6B	0.762093	0.210308
ERLEC1	0.663428	0.65563	0.640356
ERLIN1	0.2514	-0.0302297	0.117132
ERLIN2	0.139302	0.154596	0.262355
ERMAP	-0.184238	0.0775464	0.188144
ERMARD	0.262566	0.240148	0.326087
ERMN	-0.283176	-0.549711
ERMP1	0.438493	0.147247	0.254906
ERN1	0.0178312	0.0694769	0.188144
ERN2	-0.0894522	0.547362
ERO1A	0.640418	0.0438209	0.176607
ERO1B	0.378407	0.509629	0.569601
ERP27	0.701121	0.610953
ERP29	-0.264853	0.415829	0.487083
ERP44	0.258931	-0.0966037	0.0693977
ERRFI1	0.53987	0.648128	0.693411
ERV3-1	-0.0895069	-0.399852	-0.13327
ERVFRD-1	0.464602	0.370792
ERVW-1	-0.786568	-0.228148
ESAM	0.511762	0.326015
ESCO1	0.910031	0.240148	0.333582
ESCO2	-0.37077	-0.338058	-0.0894874
ESD	0.263878	0.311163	0.393278
ESF1	-1.63584	-1.5976	-1.14124
ESM1	0.494761	0.693382
ESPL1	-3.47617	-2.8884	-2.56112
ESPN	-0.39283	-0.99516
ESPNL	0.385553	0.773338
ESR1	0.12435	0.633207
ESR2	-0.0121105	0.569564
ESRP1	1.32242	1.39915	1.39289
ESRP2	-0.370906	-0.330684	-0.0561218
ESRRA	-0.556708	-1.00381	-0.571978
ESRRB	0.501917	0.524654
ESRRG	0.242713	0.0362725
ESS2	-1.85	-0.841668	-0.467618
ESX1	0.288957	0.453308
ESYT1	-0.11845	0.596202	0.648045
ESYT2	0.270099	0.487092	0.54732
ESYT3	0.154617	-0.0228499
ETAA1	-0.103749	-0.661167	-0.301524
ETF1	-2.5279	-1.62196	-1.16418
ETFA	0.723797	0.640548	0.678505
ETFB	-0.465725	-0.675653	-0.312548
ETFBKMT	0.416107	0.0619259
ETFDH	0.674698	0.648128	0.700842
ETFRF1	0.139619	0.28866	0.370924
ETHE1	0.464672	-0.0710519	0.0840083
ETNK1	-0.338059	0.326015	0.40852
ETNK2	-0.0453534	-0.238994	-0.0303798
ETNPPL	0.341038	-0.158595
ETS1	0.333908	0.795684	0.83747
ETS2	0.599845	0.348476	0.416102
ETV1	0.532311	0.247688
ETV2	0.240053	0.147247
ETV3	0.191877	-0.246735	-0.0375996
ETV3L	0.318849	0.610953
ETV4	-0.22799	-0.121943	0.0475234
ETV5	0.180283	-0.0634027	0.0914187
ETV6	0.607073	0.92566	0.959178
ETV7	0.30384	0.0869719
EVA1A	0.0547855	0.509629
EVA1B	0.341233	0.501996
EVA1C	-0.0374348	-0.564587
EVC	0.647725	0.618454	0.670972
EVC2	0.554891	0.670793	0.716226
EVI2A	0.539441	-0.191483
EVI2B	0.191611	0.341038
EVI5	0.0803448	0.109696	0.217808
EVI5L	-0.294472	-0.080018	0.076695
EVL	0.206607	0.210308	0.288949
EVPL	-0.078085	0.348476	0.416102
EVPLL	0.393312	0.139625	0.247482
EVX1	0.494887	0.460724
EVX2	0.370978	0.355937
EWSR1	-1.71381	-2.19561	-1.82888
EXD1	0.47953	0.487092
EXD2	0.569674	0.803308	0.845356
EXD3	0.716258	0.948517	0.296415
EXO1	0.509451	0.445869	0.509794
EXO5	0.333495	-0.0228499	0.124595
EXOC1	-1.39969	-1.00381	-0.571978
EXOC2	-0.661291	-0.910985	-0.345258
EXOC3	-1.37427	-0.744926	-0.363828
EXOC3L1	-0.023183	-0.487676
EXOC3L2	0.131813	0.273445
EXOC3L4	-0.0451191	0.00302545
EXOC4	-0.83309	-0.78702	-0.39986
EXOC5	-1.41417	-1.02509	-0.590348
EXOC6	0.525103	0.670793	0.716226
EXOC6B	0.195465	0.262655	0.348596
EXOC7	-0.557151	-0.809616	-0.421564
EXOC8	-0.959077	-0.0710519	0.0914187
EXOG	-0.301531	0.562338	0.618279
EXOSC1	-1.48885	-1.10793	-0.653525
EXOSC10	-1.36155	-1.72276	-1.28458
EXOSC2	-2.07964	-1.36683	-0.919397
EXOSC3	-2.63448	-1.91836	-1.50548
EXOSC4	-2.02935	-0.809616	-0.421564
EXOSC5	-1.7245	-1.39398	-0.938805
EXOSC6	-2.39362	-2.9657	-2.59915
EXOSC7	-1.5586	-0.890773	-0.487629
EXOSC8	-1.86361	-3.24702	-2.95644
EXOSC9	-1.66609	-0.36384	-0.111151
EXPH5	0.363243	-0.0558216	0.0952372
EXT1	-1.0036	-0.886192	-0.472903
EXT2	-0.509799	-0.96312	-0.542548
EXTL1	-0.421932	-0.330684
EXTL2	-0.681748	-0.191483	0.00293704
EXTL3	-0.974375	0.0106058	0.146919
EYA1	0.311293	0.438238
EYA2	0.640552	0.423311	0.487083
EYA3	0.0472457	0.273445	0.0176375
EYA4	0.92064	0.874989	0.91004
EYS	1.01177	0.487092
EZH1	-0.0373794	0.187767	0.288949
EZH2	-0.814353	-0.158595	0.0214842
EZR	0.363794	0.596202	0.648045
F10	0.648694	0.678434
F11	0.603438	0.670793
F11R	-0.447515	0.187767	0.288949
F12	0.15809	0.453308
F13A1	0.510043	0.693382
F13B	0.393189	0.225258
F2	-0.374702	-0.81714
F2R	-0.0523858	-0.0302297	0.117132
F2RL1	0.367229	0.430747	0.494674
F2RL2	0.685828	0.625752
F2RL3	0.678456	0.921662
F3	-0.0339778	-0.635023	-0.276044
F5	0.43074	0.517226
F7	0.311257	0.4946
F8	0.396987	0.415829	0.479635
F9	0.487369	0.408376
FA2H	0.109566	0.524654
FAAH	-0.162418	0.70088	0.750591
FAAH2	0.539452	0.348476	0.42353
FAAP100	-0.825102	-0.312576	-0.0781767
FAAP20	-0.970538	-0.841668	-0.44033
FAAP24	-0.743579	-0.228148	-0.0230013
FABP1	-0.02321	0.296213
FABP12	0.479613	0.464861
FABP2	0.31494	0.296213
FABP3	0.210588	0.57719
FABP4	0.35589	0.423311
FABP6	0.769657	1.02797	1.07821
FABP7	0.7428	0.0106058
FADD	-0.995756	-0.733389	-0.35645
FADS1	0.385924	0.0694769	0.188144
FADS2	-0.319923	-0.4073	-0.13327
FADS3	0.131865	0.296213	0.370924
FADS6	0.131951	-0.0634027
FAF1	-0.275876	0.154596	0.262355
FAF2	-1.07535	-0.841668	-0.44033
FAH	0.210506	0.415829	0.487083
FAHD1	-0.396294	-0.0375159	0.109856
FAHD2A	-0.79551	-0.432054	-0.154902
FAHD2B	-0.476457	-0.312576	-0.0781767
FAIM	-0.0635178	-0.283349	-0.0561218
FAIM2	0.341055	0.588757
FAM104A	0.26271	-0.0710519	0.0840083
FAM104B	0.378478	0.318621	0.40852
FAM107A	0.0474603	0.0916756
FAM107B	0.670939	0.281137	0.363511
FAM110A	0.161881	0.247688	0.333582
FAM110B	-0.454497	-0.399852
FAM110C	-0.0378162	-0.0451307	0.124595
FAM110D	-0.267955	-0.011939
FAM111A	0.750695	0.348476	0.416102
FAM111B	0.498384	0.109696	0.217808
FAM114A1	0.430636	0.355937	0.42353
FAM114A2	0.158188	0.370792	0.446152
FAM117A	-0.469149	-0.0558216	0.076695
FAM117B	0.225464	-0.283349	-0.0561218
FAM118A	0.573487	0.464861	0.532252
FAM118B	0.56234	0.247688	0.400864
FAM120A	-0.65321	-0.330684	-0.10379
FAM120AOS	0.225452	0.326015	0.400864
FAM120B	0.618521	0.678434	0.724079
FAM120C	-0.0452736	-0.129501	0.0475234
FAM124A	0.445957	0.66329
FAM124B	0.457073	0.517226
FAM131A	0.303588	0.0775464	0.195579
FAM131B	0.430733	0.487092
FAM131C	0.0140705	0.176861	0.273983
FAM133A	1.0853	0.169412
FAM133B	-1.34982	-1.06117	-0.61989
FAM135A	0.40172	0.262655	0.348596
FAM135B	0.180525	-0.345378
FAM136A	-1.20982	-1.20145	-0.749892
FAM13A	0.475903	0.532243	0.595956
FAM13B	0.326077	0.117084	0.225254
FAM13C	0.540084	0.708494
FAM149A	0.269822	0.296213
FAM149B1	0.326067	0.693382	0.693411
FAM151A	0.0986203	0.0694769
FAM151B	0.370602	0.460724
FAM153A	0.539403	0.584574
FAM161A	-0.133238	-0.374475	0.217808
FAM161B	0.0914924	0.0694769	0.0214842
FAM162A	-0.330611	-0.191483	0.0104005
FAM162B	-0.381729	-0.220578
FAM163A	0.262403	0.348476
FAM163B	0.60705	1.04029
FAM166A	-0.516943	-0.268226
FAM166B	0.539649	0.562338
FAM166C	0.303918	0.569564
FAM167A	0.102374	0.569564
FAM167B	-0.0498274	0.262655
FAM168A	-0.853785	0.385826	0.453569
FAM168B	-0.0560786	0.296213	0.378397
FAM169A	-0.129492	0.0619259	0.183985
FAM170A	0.0067245	0.348476
FAM170B	-0.00408919	0.281137
FAM171A1	0.247413	0.370792	0.438598
FAM171A2	-0.0192769	0.4946
FAM171B	-0.00461365	-0.0890543	0.0693977
FAM172A	0.953714	0.731694	0.770218
FAM174A	0.232289	0.524654	0.577402
FAM174B	0.457156	0.517226
FAM174C	0.532111	0.610953	0.655838
FAM177A1	0.502299	-0.080018	0.0840083
FAM177B	0.258888	0.509629
FAM178B	-0.534901	-0.0634027
FAM180A	0.117363	-0.0558216
FAM181A	0.124885	-0.00438691
FAM181B	0.555058	0.670793
FAM183A	-0.122301	-0.111198
FAM184A	0.636834	0.445869
FAM184B	0.509373	0.355937
FAM185A	-0.0783364	0.460724	0.502212
FAM186A	0.043546	0.281137
FAM186B	-0.364006	0.232636
FAM187B	0.183972	0.0869719
FAM193A	0.845492	1.21859	1.21297
FAM193B	0.218109	0.262655	0.348596
FAM199X	0.355759	-0.27601	-0.0450362
FAM200A	0.232421	0.348476	0.42353
FAM200B	0.554712	-0.356048	-0.10379
FAM204A	0.48722	0.217789	0.30394
FAM205A	0.303978	0.169412
FAM209A	0.704419	0.830125
FAM209B	0.281274	0.584574
FAM20A	0.124599	0.154596
FAM20B	0.0475245	-0.166042	0.0176375
FAM20C	0.12836	0.618454	0.670972
FAM210A	-0.959207	-0.841668	-0.425526
FAM210B	0.236364	-0.0375159	0.102478
FAM216A	0.371119	0.139625	0.247482
FAM216B	0.401099	0.408376
FAM217A	0.902797	0.83759
FAM217B	0.554811	0.281137	0.363511
FAM219A	-0.721955	-1.05378	-0.61989
FAM219B	0.124727	0.370792	0.438598
FAM220A	0.378452	0.370792	0.438598
FAM221A	0.0103299	-0.0634027
FAM221B	0.438636	0.341038
FAM222A	0.0102452	0.176861	0.281495
FAM222B	-0.265016	0.333595	0.40852
FAM227B	0.202665	-0.191483
FAM228A	0.547056	0.423311
FAM229A	-0.94676	-0.661167	-0.290569
FAM229B	0.663098	0.845389	0.887557
FAM234A	0.655463	0.281137	0.363511
FAM234B	0.0732184	0.0545339	0.176607
FAM241A	0.318619	0.28866	0.378397
FAM241B	0.150781	0.102276	0.217808
FAM24A	0.633033	-0.220578
FAM24B	0.33335	0.124559	0.240003
FAM25A	-0.837449	-0.454513	-0.180492
FAM32A	-1.04194	-0.0558216	0.0952372
FAM3A	0.281428	0.00302545	0.132136
FAM3B	0.716436	0.363368
FAM3C	1.05528	1.31506	1.32852
FAM3D	0.173104	0.0545339
FAM43A	0.408502	0.584574	0.632931
FAM43B	0.471971	0.4946
FAM47A	0.940158	0.562338
FAM47B	0.618104	0.169412
FAM47C	0.232251	0.326015
FAM47E	0.546918	0.910064
FAM50A	-1.17978	-1.27156	-0.809751
FAM50B	0.370971	0.124559	0.232592
FAM53A	0.333553	0.554971
FAM53B	0.154565	-0.121943	0.0475234
FAM53C	0.206611	-0.0634027	0.0914187
FAM76A	-0.0633284	0.273445	0.35608
FAM76B	0.502318	-0.173393	0.0104005
FAM78A	0.184278	0.124559
FAM78B	0.116994	0.109696
FAM81A	0.80362	0.788212	0.82981
FAM81B	0.0175339	0.0287103
FAM83A	0.0435709	0.0287103	0.161663
FAM83B	0.408089	0.400884	0.472134
FAM83C	-0.546148	-0.257674	-0.0375996
FAM83D	-0.75604	-0.140366	0.0360659
FAM83E	-0.173496	0.0869719
FAM83F	0.700903	0.640548
FAM83G	0.091614	-0.103849	0.0621373
FAM83H	0.0104017	-0.0375159	0.102478
FAM86B2	-0.147835	-2.34105
FAM89A	0.610572	0.517226	0.577402
FAM89B	-0.487581	-0.345378	-0.096556
FAM8A1	0.0803456	0.385826	0.446152
FAM90A1	0.464731	0.318621
FAM91A1	0.132001	-0.0302297	0.109856
FAM98A	0.487224	0.524654	0.588331
FAM98B	-1.15604	-1.86383	-1.44253
FAM98C	-0.209593	0.139625	0.247482
FAM9A	0.857691	0.0775464
FAM9B	1.24926	0.509629
FAM9C	0.708397	0.509629
FAN1	0.678353	0.303672	0.378397
FANCA	-0.40727	-0.238994	-0.0230013
FANCB	0.644136	0.195324
FANCC	-0.0373562	-0.140366	0.0435688
FANCD2	-0.801553	-0.590168	-0.25041
FANCD2OS	0.611038	0.625752
FANCE	-0.564522	-0.147806	0.0360659
FANCF	-0.902304	-0.705842	-0.330757
FANCG	0.102507	-0.0302297	0.109856
FANCI	-0.986589	-0.927107	-0.509706
FANCL	-0.701918	-0.4073	-0.13327
FANCM	-0.857973	-0.890773	-0.467618
FANK1	0.622002	0.693382
FAP	-0.381982	-0.121943
FAR1	0.498343	0.273445	0.35608
FAR2	0.180443	0.584574
FARP1	0.281162	0.625752	0.678505
FARP2	0.531891	0.501996	0.554899
FARS2	-0.994888	-1.40736	-0.949155
FARSA	-1.81879	-0.54241	-0.220782
FARSB	-2.73511	-2.8064	-3.4408
FAS	0.00275478	0.187767	0.281495
FASLG	0.68572	0.109696
FASN	-0.918106	-0.96312	-0.542548
FASTK	0.117437	0.169412	0.273983
FASTKD1	0.139372	0.139625	0.247482
FASTKD2	0.434462	-0.733389	-0.370805
FASTKD3	0.629342	0.460724	0.524674
FASTKD5	-0.833558	-1.04137	-0.564485
FAT1	0.517353	0.378252	0.446152
FAT2	0.546993	0.57719	0.625564
FAT4	0.472326	0.648128	0.700842
FATE1	0.746989	0.588757
FAU	-3.64062	-4.26152	-4.20959
FAXC	0.0915789	-0.191483	-0.0375996
FAXDC2	0.173011	0.0362725
FBF1	0.073213	0.217789	0.31148
FBH1	0.0621432	-0.111198	0.054788
FBL	-2.17475	-3.05632	-2.78201
FBLIM1	-1.00484	-0.955455	-0.537044
FBLN1	0.102605	-0.27601	-0.0522841
FBLN2	0.547354	0.66329
FBLN5	0.203026	0.240148	0.333582
FBLN7	-0.253111	0.117084
FBN1	0.671015	0.262655
FBN2	0.723991	0.65563	0.700842
FBN3	-0.542463	-0.54241
FBP1	0.277653	0.0438209
FBP2	0.434808	0.633207
FBRSL1	0.0583125	0.400884	0.472134
FBXL12	-1.00491	-1.28467	-0.833352
FBXL13	0.776882	0.408376
FBXL14	0.370735	0.117084	0.195579
FBXL15	-0.290766	-0.080018	0.076695
FBXL16	0.225518	0.438238
FBXL17	0.187883	0.648128
FBXL18	-0.191352	-0.356048	-0.10379
FBXL19	-0.771224	-0.506011	-0.198552
FBXL2	0.251469	0.596202	0.648045
FBXL20	0.333485	0.355937	0.42353
FBXL22	0.180473	0.723989
FBXL3	0.0731138	0.430747	0.494674
FBXL4	0.247192	0.132105	0.240003
FBXL5	-0.00457854	-0.0375159	0.109856
FBXL6	0.102518	0.385826	0.446152
FBXL7	0.475915	0.296213
FBXL8	0.210574	0.109696	0.247482
FBXO10	0.41209	0.509629	0.569601
FBXO11	-0.683299	-0.228148	-0.0230013
FBXO15	0.273715	0.132105
FBXO16	0.948259	0.85296	0.902488
FBXO17	0.00270344	0.708494	0.750591
FBXO2	0.255219	0.195324
FBXO21	0.0951541	-0.36384	-0.111151
FBXO22	-0.516768	-0.301639	-0.0561218
FBXO24	0.438211	0.415829
FBXO25	0.0620482	-0.0302297	0.117132
FBXO27	0.955592	1.36349	1.35107
FBXO28	0.154613	-0.564587	-0.227965
FBXO3	-0.0631965	-0.0375159	0.109856
FBXO30	0.723688	0.66329	0.708494
FBXO31	0.412082	0.57719	0.632931
FBXO32	1.19748	0.860274
FBXO33	0.247645	-0.011939	0.132136
FBXO34	0.9594	0.81067	0.845356
FBXO36	0.307604	0.0694769	0.188144
FBXO38	0.648559	0.430747	0.494674
FBXO39	0.117497	0.0545339
FBXO4	0.117421	0.00302545	0.139457
FBXO40	0.158096	0.169412
FBXO41	-0.0304901	0.303672	0.385839
FBXO42	-0.327784	0.00302545	0.139457
FBXO43	0.0473341	-0.36384
FBXO44	0.393207	0.348476	0.42353
FBXO45	0.825818	0.509629	0.562284
FBXO46	0.296584	0.430747	0.502212
FBXO47	-0.209313	-0.653398
FBXO48	0.678408	0.693382
FBXO5	-2.56138	-1.79779	-1.35734
FBXO6	0.532583	0.685864	0.731787
FBXO7	0.0869815	0.0438209	0.169113
FBXO8	0.936234	0.618454	0.655838
FBXO9	-0.26873	0.0775464	0.195579
FBXW10	0.788123	0.554971
FBXW10B	-0.25019
FBXW11	-0.315394	0.210308	0.30394
FBXW12	-0.0119334	-0.399852
FBXW2	0.753508	0.825795	0.860304
FBXW4	0.147068	0.154596	0.254906
FBXW5	0.0288086	0.4946	0.554899
FBXW7	-0.195064	0.318621	0.393278
FBXW8	0.0141595	0.161983	0.269796
FBXW9	-0.843385	-0.809616	-0.421564
FCAMR	0.826056	0.333595
FCAR	0.739027	0.102276
FCER1A	0.333653	0.378252
FCER1G	0.0474273	0.0869719
FCER2	0.494723	0.547362
FCF1	-2.40518	-2.33036	-1.98067
FCGR1A	-1.62165	-0.381993
FCGR2A	0.206488	-0.238994
FCGR2B	-0.733559	-0.246735
FCGR3A	0.917461	0.845389
FCGR3B	0.693384	0.769292
FCGRT	0.288825	0.154596	0.262355
FCHO1	-0.231737	-0.0634027
FCHO2	-0.661295	-0.661167	-0.301524
FCHSD1	0.747049	0.739087	0.780579
FCHSD2	0.0842551	0.378252	0.446152
FCMR	0.378313	0.333595
FCN1	0.629283	0.532243
FCN2	0.577294	0.0916756
FCN3	0.139308	0.109696
FCRL1	0.117461	0.124559
FCRL2	0.150731	0.569564
FCRL3	0.150716	0.00302545
FCRL4	-0.17348	-0.415378
FCRL5	0.273877	0.487092
FCRL6	0.150847	0.318621
FCRLA	0.363769	0.685864
FCRLB	-0.461571	-0.0558216
FCSK	0.116962	0.225258	0.333582
FDCSP	0.647888	0.28866
FDFT1	-1.94603	-2.48802	-2.15856
FDPS	-2.34413	-2.11937	-1.73862
FDX1	-1.31557	-1.71314	-1.27095
FDX2	-1.4937	0.117084	0.232592
FDXACB1	0.318759	0.408376
FDXR	-1.20495	-1.84053	-1.39831
FECH	-2.38962	-2.81891	-2.508
FEM1A	0.054534	-0.96312
FEM1B	-0.613604	-0.0710519	0.0840083
FEM1C	0.247661	0.169412	0.273983
FEN1	-1.06678	-1.00381	-0.564485
FER	0.743228	0.554971	0.610816
FER1L6	-0.202382	-0.140366
FERD3L	0.603661	0.825795
FERMT1	0.0730636	0.187767	0.281495
FERMT2	-0.686931	-0.257674	-0.0375996
FERMT3	-0.385397	0.517226
FES	0.199144	0.817871	0.852963
FETUB	0.254857	-0.228148
FEV	0.162	0.460724
FEZ1	0.569539	0.4946	0.554899
FEZ2	0.517544	0.303672	0.378397
FEZF1	0.814988	0.795684
FEZF2	0.210495	0.479787
FFAR1	0.0731946	0.296213
FFAR2	-0.111008	0.0287103
FFAR4	-0.173185	0.363368
FGA	0.333359	0.247688
FGB	0.0691154	-0.0634027
FGD1	0.618082	0.769292	0.810694
FGD2	-0.140663	0.0619259
FGD3	-0.0487339	0.438238
FGD4	0.476019	-0.506011	-0.154902
FGD5	0.329748	0.255217
FGD6	-0.209607	-0.202229	-0.00434978
FGF1	-0.114686	0.139625
FGF10	0.948672	-1.10793
FGF11	0.232794	0.0545339	0.183985
FGF12	0.46462	0.247688	0.333582
FGF13	0.385938	0.147247	0.247482
FGF14	0.643943	0.385826
FGF17	0.773338	0.517226
FGF18	0.363404	0.247688
FGF19	-0.104202	0.547362
FGF2	0.340035	0.739087	0.750591
FGF20	0.438246	0.255217
FGF21	0.191946	0.240148
FGF22	0.19177	0.225258
FGF23	0.708151	0.430747
FGF3	0.240315	0.161983
FGF4	0.0250544	0.28866
FGF5	0.00300885	0.296213	0.378397
FGF6	0.393111	0.232636
FGF7	0.161749	0.28866
FGF8	0.210312	0.303672
FGF9	0.296595	0.169412
FGFBP1	0.607083	0.273445	0.35608
FGFBP2	0.393363	0.333595
FGFBP3	-0.707969	-0.111198	0.054788
FGFR1	0.292552	0.326015
FGFR1OP2	-0.668444	-0.54241	-0.213293
FGFR2	0.0914173	0.240148	0.333582
FGFR3	0.102181	0.0619259	0.183985
FGFR4	0.0285623	0.385826	0.453569
FGFRL1	-0.122161	0.0619259	0.183985
FGG	0.374519	-0.29077
FGGY	0.977339	0.898168	0.940109
FGL1	0.42715	0.472331
FGL2	0.180459	0.255217
FGR	0.0877363	0.28866
FH	-0.34543	-0.202229	-0.00434978
FHDC1	0.803511	0.453308
FHIP1A	-0.0446088	0.217789	0.31148
FHIP1B	0.497571	0.0438209	0.176607
FHIP2A	0.611182	0.547362	0.60337
FHIP2B	0.517157	0.723989	0.758132
FHIT	0.172933	0.210308	0.326087
FHL1	0.461119	0.464861	0.532252
FHL2	0.31893	0.195324	0.288949
FHL3	0.434645	0.588757	0.640356
FHL5	0.34118	0.825795
FHOD1	0.232787	0.539867	0.595956
FHOD3	0.64256	0.311163
FIBCD1	-0.443936	0.408376
FIBIN	0.218028	0.524654
FIBP	0.21797	0.147247	0.247482
FICD	-0.374675	0.169412	0.273983
FIG4	-0.337931	-0.579337	-0.25041
FIGLA	-0.155073	-0.0375159
FIGN	0.810474	0.795684
FIGNL1	0.147087	-0.20957	-0.0117738
FILIP1	0.738928	0.487092
FILIP1L	0.962991	0.479787
FIP1L1	-2.02086	-1.43548	-0.987028
FIS1	-2.40864	-1.5976	-1.12982
FITM1	0.240102	0.0916756
FITM2	0.731426	0.773338	0.810694
FIZ1	0.408096	0.333595	0.40852
FJX1	-1.27621	-2.0801	-1.64709
FKBP10	-0.370932	-0.129501
FKBP11	-0.122356	0.0619259	0.183985
FKBP14	0.453356	0.670793	0.716226
FKBP15	0.577417	0.303672	0.378397
FKBP1A	-1.26749	-0.75583	-0.370805
FKBP1B	1.06498	0.75865	0.803192
FKBP2	-0.690592	0.154596	0.262355
FKBP3	0.84517	-0.330684	-0.0821488
FKBP4	-0.385804	-0.356048	-0.10379
FKBP5	0.758153	0.487092	0.54732
FKBP6	1.00868	-0.590168
FKBP7	0.0880503	0.147247	0.247482
FKBP8	0.0840661	0.195324	0.288949
FKBP9	0.202873	0.255217	0.348596
FKBPL	-0.771056	0.0775464	0.195579
FKRP	0.210368	0.318621	0.393278
FKTN	0.603392	-0.166042	0.0693977
FLACC1	0.566584	0.633207
FLAD1	-0.268711	0.0362725	0.169113
FLCN	0.15429	0.596202	0.648045
FLG	0.0398641	0.0694769
FLG2	0.296538	-0.257674
FLI1	0.554723	0.860274
FLII	-0.721758	-0.532452	-0.220782
FLNA	0.498367	0.70088	0.750591
FLNB	0.169226	0.00302545	0.139457
FLNC	0.0695727	0.562338
FLOT1	-0.0117145	-0.0375159	0.124595
FLOT2	-0.268735	-0.0302297	0.117132
FLRT1	-0.740801	-0.20957
FLRT2	0.659469	0.81067	0.852963
FLRT3	0.377291	0.445869	0.509794
FLT1	0.656013	0.400884
FLT3	0.0547102	0.154596
FLT3LG	0.446194	0.132105
FLT4	0.116968	0.562338
FLVCR1	0.102186	0.423311	0.487083
FLVCR2	0.0696211	-0.0451307
FLYWCH1	0.232519	0.385826	0.438598
FLYWCH2	-0.28712	-0.399852	-0.129317
FMC1	0.180508	0.217789	0.30394
FMN1	0.472466	0.562338
FMN2	0.46455	0.4946
FMNL1	-0.58652	-0.49858	-0.191474
FMNL2	0.0584307	-0.0890543	0.117132
FMNL3	0.161615	0.693382
FMO1	-0.122017	-0.166042
FMO2	0.607065	0.539867
FMO3	0.750931	0.554971	0.610816
FMO4	0.540055	0.139625	0.247482
FMO5	0.3484	-0.0890543
FMOD	1.12183	0.769292
FMR1	0.750679	0.445869	0.509794
FMR1NB	0.922011	0.788212
FN1	0.0400875	-0.0966037	0.0621373
FN3K	0.371024	0.132105	0.240003
FN3KRP	0.232604	0.0106058	0.146919
FNBP1	0.258844	0.487092	0.54732
FNBP1L	0.599873	0.487092	0.54732
FNBP4	-0.974269	-0.919057	-0.505761
FNDC1	-0.494796	-0.516867
FNDC10	-0.0302589	0.139625	0.254906
FNDC11	0.0768179	-0.604976
FNDC3A	0.269855	0.240148	0.326087
FNDC3B	0.852968	0.355937	0.416102
FNDC4	0.45731	0.460724
FNDC5	0.438678	0.509629
FNDC7	0.0840243	0.464861
FNDC8	-0.385697	0.0545339
FNDC9	-0.268743	-0.00438691
FNIP1	0.401181	0.0287103	0.169113
FNIP2	0.315073	-0.147806	0.076695
FNTA	-1.49549	-0.312576	-0.0561218
FNTB	-1.33523	-2.00822	-1.59761
FOCAD	-0.250211	0.00302545	0.139457
FOLH1	0.3262	0.415829
FOLR1	0.472334	0.554971
FOLR2	-0.566479	-0.801793
FOS	0.0177834	0.210308	0.30394
FOSB	-0.0734827	-0.103849	0.0621373
FOSL1	-1.08306	-0.713756	-0.319737
FOSL2	-0.233171	0.102276	0.210419
FOXA1	0.307521	0.333595	0.400864
FOXA2	0.408454	0.430747
FOXA3	0.110076	0.255217
FOXB1	0.614596	0.830125
FOXB2	-0.180392	0.0916756
FOXC1	-0.0193118	-0.374475	-0.13327
FOXC2	-0.320104	-0.447378
FOXD2	0.247196	-0.487676
FOXD3	-0.338111	-0.951017
FOXD4	-0.865214	-2.67161
FOXD4L5	0.262367	-1.24586
FOXE1	-0.612518	-0.228148	-0.0191045
FOXE3	0.014172	0.355937
FOXF1	0.184094	0.423311
FOXF2	0.32586	0.139625	0.247482
FOXG1	0.378113	0.210308
FOXH1	0.408613	0.625752
FOXI1	0.868222	1.02375
FOXI2	0.288918	0.393326
FOXJ1	-0.121864	0.539867
FOXJ2	0.54327	0.57719	0.625564
FOXJ3	-0.0636253	0.0438209	0.176607
FOXK1	-0.645703	-0.00438691	0.132136
FOXK2	0.509635	0.348476	0.42353
FOXL1	-0.297878	0.0775464	0.195579
FOXL2	-0.992519	-1.48559	-1.0416
FOXL2NB	-0.531219	-0.0558216	0.109856
FOXM1	-0.184311	0.588757	0.640356
FOXN1	-0.0787071	-0.121943
FOXN2	-0.180692	-0.374475	-0.111151
FOXN3	-0.275761	-0.191483	0.0176375
FOXN4	-0.480031	-0.564587
FOXO1	0.124346	0.195324
FOXO3	-1.1558	-0.301639	-0.0781767
FOXO3B	-0.257998	-0.75583	-0.345258
FOXO4	0.0583753	-0.238994	-0.0191045
FOXP1	0.165637	-0.158595	0.0360659
FOXP2	0.547351	0.75865
FOXP3	0.378088	-0.0228499
FOXP4	0.281352	0.311163	0.385839
FOXQ1	0.663533	0.532243	0.588331
FOXR1	0.457127	0.517226
FOXR2	0.505827	0.161983
FOXRED1	-0.619785	-1.10793	-0.653525
FOXRED2	-0.25388	-0.571936	-0.239202
FOXS1	0.0360304	0.303672
FPGS	-1.73138	-1.79779	-1.31173
FPGT	0.727954	0.460724	0.494674
FPR1	0.588303	0.524654
FPR2	0.318677	0.460724
FPR3	0.326336	-0.080018
FRA10AC1	0.154053	0.303672	0.378397
FRAS1	0.363487	0.326015	0.400864
FRAT1	0.232862	0.20266
FRAT2	-0.140242	0.363368	0.40852
FREM1	0.487294	0.348476
FREM2	0.247364	0.4946
FREM3	-0.118325	-0.103849
FREY1	-0.698166
FRG1	0.400822	-0.421866	-0.147757
FRG2B	-0.330749	-0.356048
FRG2C	-1.04955	-0.628774
FRK	0.247315	0.0106058	0.146919
FRMD1	0.829951	0.902834
FRMD3	0.547403	0.281137
FRMD4A	0.247634	0.210308
FRMD4B	0.596216	0.370792	0.438598
FRMD5	-0.2726	-0.129501	0.0435688
FRMD6	0.359719	-0.330684	-0.0821488
FRMD7	0.562416	0.460724
FRMD8	0.501804	0.385826	0.438598
FRMPD1	0.273576	0.0869719
FRMPD2	0.232906	0.378252
FRMPD4	0.169094	0.0438209
FRRS1	0.217635	0.341038	0.40852
FRRS1L	0.0177878	-0.0558216
FRS2	-0.593927	0.464861	0.532252
FRS3	-0.246356	0.0106058	0.146919
FRY	0.124434	0.603461
FRYL	0.266269	0.169412	0.269796
FRZB	0.0106197	-0.191483
FSBP	0.569368	0.640548	0.685986
FSCB	0.51737	-0.228148
FSCN1	-0.583421	0.210308	0.31148
FSCN2	-0.399849	-0.0451307
FSCN3	0.225361	0.393326
FSD1	-0.0339219	0.430747	0.494674
FSD1L	0.132258	0.147247
FSD2	0.573432	0.524654
FSHB	0.996006	0.584574
FSHR	0.318535	0.562338
FSIP1	0.40082	0.232636
FSIP2	0.4161	0.562338
FST	-0.505663	-0.462047	-0.17326
FSTL1	0.139407	0.0619259	0.183985
FSTL3	0.239816	0.187767	0.281495
FSTL4	0.678237	0.693382
FSTL5	-0.129078	-0.0228499	0.117132
FTCD	-0.487693	-0.4073
FTH1	-0.803192	-0.690673	-0.323591
FTHL17	0.0359021	0.363368
FTL	0.561965	0.880184	0.929283
FTMT	0.0029231	0.019548
FTO	0.169194	0.217789	0.30394
FTSJ1	0.292525	-0.166042	0.0214842
FTSJ3	-1.95497	-1.05378	-0.612392
FUBP1	-0.381893	-0.320058	-0.0821488
FUBP3	0.356332	0.240148	0.333582
FUCA1	0.195563	0.803308	0.82981
FUCA2	0.0916746	0.109696	0.225254
FUNDC1	0.210472	0.247688	0.326087
FUNDC2	0.0731261	-0.140366	0.0360659
FUOM	-0.0821033	-0.381993	-0.118327
FURIN	-0.0353292	0.603461	0.655838
FUS	-0.0818134	-0.103849	0.054788
FUT1	0.0694384	0.0287103	0.161663
FUT10	0.685944	0.273445	0.348596
FUT11	-0.549695	0.281137	0.35608
FUT2	0.554867	-0.0302297
FUT3	0.554674	0.355937
FUT4	-0.0782106	0.318621
FUT5	0.303935	0.438238
FUT6	0.187889	0.00302545
FUT7	-0.338171	-0.0375159
FUT8	0.434704	0.415829	0.479635
FUT9	0.810674	0.438238
FUZ	0.322764	0.311163
FXN	-1.13526	-1.06117	-0.61989
FXR1	0.78445	0.464861	0.524674
FXR2	0.0284933	0.195324	0.288949
FXYD1	0.486999	0.739087
FXYD2	-0.0632808	0.169412
FXYD3	0.184017	0.460724	0.524674
FXYD4	0.124557	0.0775464
FXYD5	0.281134	0.445869	0.509794
FXYD6	0.0915965	-0.0302297	0.109856
FXYD7	0.210153	0.187767
FYB1	0.524437	0.562338
FYB2	0.487475	0.685864
FYCO1	-0.147528	0.247688	0.341073
FYN	0.38207	0.255217
FYTTD1	0.731895	0.532243	0.577402
FZD1	0.314871	0.445869	0.509794
FZD10	0.502269	0.685864
FZD2	0.24722	0.117084	0.225254
FZD3	-0.0451234	0.281137	0.363511
FZD4	0.940267	1.04678
FZD5	-0.191602	0.20266	0.296415
FZD6	0.614581	0.640548	0.663553
FZD7	0.64069	0.788212	0.83747
FZD8	-0.0228223	0.509629
FZD9	-0.759557	-0.399852
FZR1	-1.42819	-0.75583	-0.374554
G0S2	0.524571	0.65563
G2E3	0.860261	0.333595	0.40852
G3BP1	-0.392874	-0.733389	-0.330757
G3BP2	0.23258	0.75865	0.803192
G6PC1	0.464687	-0.111198
G6PC2	0.26627	0.109696
G6PC3	0.139363	0.0619259	0.183985
G6PD	-1.2233	-0.594285	-0.257759
GAA	0.0435838	0.355937	0.42353
GAB1	-0.276202	0.0438209
GAB2	0.0693969	-0.54241	-0.220782
GAB3	0.910063	0.743268
GAB4	-0.396365	0.0619259
GABARAP	-0.0782412	0.393326	0.464481
GABARAPL1	0.769471	0.460724	0.517279
GABARAPL2	0.273579	0.430747	0.502212
GABBR1	0.199194	0.217789	0.31148
GABBR2	0.476006	0.588757
GABPA	-1.34448	-1.15126	-0.698341
GABPB1	-0.180545	-0.181112	0.0104005
GABPB2	-0.538645	-0.64589	-0.294372
GABRA1	0.443262	0.333595
GABRA2	0.663374	0.169412
GABRA3	1.2631	1.02797	1.0385
GABRA4	0.300058	0.0775464
GABRA5	-0.0709567	0.464861
GABRA6	0.486743	0.147247
GABRB1	0.438375	0.731694
GABRB2	0.154293	0.0362725
GABRB3	-0.198718	0.232636
GABRD	-0.0560572	0.176861
GABRE	0.401215	0.124559	0.232592
GABRG1	0.64814	0.415829	0.479635
GABRG2	0.6477	0.187767
GABRG3	0.430879	0.247688
GABRP	0.154609	0.232636
GABRQ	0.55497	0.303672
GABRR1	0.378501	0.311163
GABRR2	0.273533	0.415829
GAD1	0.498375	0.479787
GAD2	0.636885	0.66329
GADD45A	0.731584	0.81067	0.795515
GADD45B	-0.12857	-0.39272	-0.129317
GADD45G	-0.250375	-0.0966037
GADD45GIP1	-0.590175	-0.0966037	0.0475234
GADL1	0.716045	0.539867
GAGE12H	0.269994	-0.801793
GAK	-1.05395	-0.675653	-0.312548
GAL	0.15802	0.318621	0.393278
GAL3ST1	-0.118403	0.326015
GAL3ST2	0.169169	0.83759
GAL3ST3	0.581036	0.723989
GAL3ST4	-0.399828	-0.36384	-0.111151
GALC	0.445753	-0.0228499	0.139457
GALE	-0.668456	-0.549711	-0.227965
GALK1	-0.440205	-0.301639	-0.0708831
GALK2	-0.184106	-0.506011	-0.184331
GALM	0.588784	0.247688	0.333582
GALNS	0.269913	0.0106058	0.146919
GALNT1	0.27396	0.453308	0.517279
GALNT10	-0.0193376	0.423311	0.479635
GALNT11	0.502056	0.716186	0.758132
GALNT12	0.109519	-0.238994	-0.0230013
GALNT13	-0.0412517	0.102276	0.254906
GALNT14	0.270024	0.464861	0.524674
GALNT15	-0.0229527	0.303672
GALNT16	-0.184243	0.296213
GALNT17	0.479838	-0.374475
GALNT18	-0.147699	-0.121943	0.326087
GALNT2	0.479709	0.195324	0.288949
GALNT3	0.479697	0.625752	0.678505
GALNT4	0.0951043	0.187767	0.288949
GALNT5	-0.534989	-0.345378	-0.096556
GALNT6	0.464966	0.723989	0.739253
GALNT7	0.648293	0.487092	0.54732
GALNT8	0.555009	0.232636
GALNT9	0.180434	0.464861
GALNTL5	0.371134	0.303672
GALNTL6	0.39324	0.385826
GALP	-0.556725	-0.857503
GALR1	0.247539	0.303672
GALR2	0.14704	0.318621
GALR3	-0.011622	0.147247
GALT	0.288945	0.633207	0.685986
GAMT	0.176684	0.296213	0.363511
GAN	0.0436093	-0.0710519	0.0914187
GANAB	0.169517	0.176861	0.273983
GANC	0.524376	0.0287103	0.132136
GAP43	0.524987	0.517226
GAPDH	-2.41504	-2.63406	-2.33049
GAPDHS	0.161678	0.28866
GAPT	-0.100206	-0.166042
GAPVD1	0.240206	0.326015	0.400864
GAR1	-1.17592	-0.987794	-0.557055
GAREM1	-0.330895	-0.374475	-0.111151
GAREM2	-0.330737	0.0694769	0.188144
GARIN1A	0.0422764
GARIN1B	0.612664
GARIN2	0.765627
GARIN3	0.154559
GARIN4	0.150679
GARIN5A	1.00265
GARIN6	0.577381
GARNL3	0.486954	0.479787
GARRE1	0.400519	0.195324	0.288949
GARS1	-2.06034	-1.7434	-1.31173
GART	-1.87233	-1.56405	-1.06579
GAS1	-0.53844	-0.0558216
GAS2	0.131839	0.393326
GAS2L1	0.307566	0.693382	0.731787
GAS2L2	-0.770725	-0.733389
GAS2L3	0.449822	0.70088	0.750591
GAS6	0.326326	0.341038	0.416102
GAS7	0.325827	0.355937
GAS8	0.625726	0.584574	0.640356
GASK1A	0.188129	0.262655
GASK1B	0.125552	0.124559	0.232592
GAST	0.29604	0.147247
GATA1	0.498369	0.547362
GATA2	0.224873	0.625752	0.678505
GATA3	0.0986774	0.296213
GATA4	0.315012	0.769292
GATA5	0.348287	0.430747
GATA6	0.449733	0.596202	0.655838
GATAD1	-0.374626	-0.20957	-0.0117738
GATAD2A	-0.833193	-0.257674	-0.0450362
GATAD2B	-0.0963501	0.147247	0.254906
GATB	-0.987479	-1.30957	-0.849973
GATC	-0.955029	-0.579337	-0.246498
GATD1	0.378633	0.28866	0.363511
GATD3	0.0622781	0.161983	0.262355
GATM	-0.429069	-0.0451307
GBA1	-0.257586		0.102478
GBA2	0.415605	0.874989	0.91004
GBE1	0.438511	0.124559	0.254906
GBF1	-2.05658	-1.09578	-0.646092
GBGT1	0.131969	0.860274
GBP1	-0.00458872	0.296213	0.378397
GBP2	0.307462	0.341038
GBP3	0.401267	0.0916756	0.210419
GBP4	0.0288353	0.0287103
GBP5	0.31508	0.154596
GBP6	0.363592	0.281137
GBP7	0.430998	-0.00438691
GBX1	0.326379	0.769292
GBX2	-0.00422661	0.28866
GC	0.472542	0.333595
GCA	0.255007	-0.0228499	0.124595
GCAT	-0.381687	-0.011939	0.124595
GCC1	0.479916	0.524654	0.588331
GCC2	-0.114718	-0.129501	0.0435688
GCDH	0.232634	0.255217	0.341073
GCFC2	0.0509477	-0.462047	-0.17326
GCG	0.655564	0.716186
GCGR	0.667132	1.00417
GCH1	0.509587	0.28866	0.370924
GCHFR	0.199117	0.28866	0.370924
GCK	0.408736	0.547362
GCKR	0.442171	0.693382
GCLC	0.0364023	0.124559	0.232592
GCLM	0.532404	0.370792	0.438598
GCM1	0.210525	0.341038
GCM2	0.460687	0.517226
GCN1	-1.19684	-1.06663	-0.6273
GCNA	-0.140585	-0.181112
GCNT1	0.868002	0.780778	0.82981
GCNT2	0.525128	0.648128
GCNT3	0.143455	0.333595
GCNT4	0.187989	0.378252
GCSAM	0.131771	0.0438209	0.169113
GCSAML	-0.202513	-0.0558216
GCSH	-1.24533	-1.33541	-0.869716
GDA	0.393167	0.0869719	0.202955
GDAP1	-0.41444	-0.374475	-0.118327
GDAP1L1	0.303791	0.524654
GDAP2	0.102387	0.370792	0.438598
GDE1	0.288564	0.370792	0.446152
GDF1	-0.385468	0.255217
GDF10	0.184076	0.318621
GDF11	0.0215636	0.731694	0.770218
GDF15	0.54771	0.584574	0.640356
GDF2	0.217868	0.154596
GDF3	0.487188	0.532243
GDF5	0.0841725	0.0619259
GDF6	-0.0671877	0.117084
GDF7	0.225384	0.678434
GDF9	0.273789	0.341038
GDI1	0.569719	0.788212	0.81818
GDI2	0.61089	-0.220578	-0.0117738
GDNF	0.555021	0.333595
GDPD1	0.150721	-0.00438691	0.139457
GDPD2	-0.874242	0.217789
GDPD3	-0.0121148	0.460724	0.524674
GDPD4	0.502378	0.363368
GDPD5	-0.00407785	0.117084
GDPGP1	0.671022	0.625752
GEM	0.562337	0.803308
GEMIN2	-0.869561	-0.432054	-0.154902
GEMIN4	-1.47682	-1.12087	-0.668411
GEMIN5	-2.37522	-3.27629	-3.00874
GEMIN6	-1.44258	-1.44261	-0.987028
GEMIN7	-1.54488	-1.17178	-1.21492
GEMIN8	-1.51414	-1.87755	-1.46119
GEN1	-0.517168	-0.698182	-0.330757
GET1	-1.17985	-0.516867	-0.763537
GET3	-1.63258	-1.33541	-0.869716
GET4	-1.28381	-1.56405	-1.10386
GFAP	0.00312195	-0.191483
GFER	-1.45238	-1.01252	-0.579449
GFI1	-0.10372	-0.0634027
GFI1B	0.472321	0.584574
GFM1	-0.733239	-0.81714	-0.425526
GFM2	-1.0912	-0.775255	-0.385723
GFOD1	0.307525	0.195324	0.288949
GFOD2	-0.0965176	0.554971	0.610816
GFPT1	-1.3576	-1.45149	-1.00405
GFPT2	0.382066	0.501996
GFRA1	0.667329	0.610953
GFRA2	0.247837	0.385826
GFRA3	0.806483	0.898168
GFRA4	0.247319	0.887731
GFRAL	0.640706	0.240148
GFUS	-0.258007	-0.374475	-0.111151
GFY	0.13182	0.423311
GGA1	0.132154	-0.00438691	0.132136
GGA2	0.348815	0.393326	0.464481
GGA3	-0.454509	-0.29077	-0.0635037
GGACT	-0.235322	-0.0451307	0.0914187
GGCT	0.47213	0.210308	0.30394
GGCX	-0.590239	0.139625	0.247482
GGH	0.173007	0.247688	0.333582
GGN	-0.356329	-0.439988
GGNBP2	-0.825506	-0.399852	-0.129317
GGPS1	-1.72737	-1.61695	-1.16418
GGT1	-0.801764	-1.30957
GGT5	0.412173	-0.0228499
GGT6	0.36323	0.408376
GGT7	0.0914157	0.147247	0.254906
GGTLC1	-0.356469	0.4946
GGTLC2	-2.10467	-1.93362
GH1	0.255061	0.479787
GH2	-0.209558	-0.447378
GHDC	0.446163	0.326015	0.400864
GHITM	0.124295	0.169412	0.273983
GHR	0.670889	0.333595
GHRH	0.716281	0.769292
GHRHR	0.476024	0.341038
GHRL	0.83385	1.02375
GHSR	0.845572	0.845389
GID4	-0.204976	-0.698182	-0.323591
GID8	-1.0045	-0.301639	-0.0635037
GIGYF1	-0.0672004	0.132105	0.247482
GIGYF2	-0.2758	-0.080018	0.076695
GIMAP1	0.195393	0.554971
GIMAP2	0.731562	0.773338
GIMAP4	0.610972	0.678434
GIMAP5	0.921384	0.70088
GIMAP6	0.43474	0.479787
GIMAP7	0.866644	0.731694
GIMAP8	0.47449	0.648128
GIN1	0.596283	0.803308	0.845356
GINM1	0.326143	-0.0966037	0.0840083
GINS1	-3.1302	-2.6469	-2.33049
GINS2	-3.26755	-2.86207	-2.55311
GINS3	-1.85503	-1.93362	-1.52335
GINS4	-2.1019	-1.25797	-0.801622
GIP	-0.119889	-0.140366
GIPC1	-0.0631531	0.400884	0.472134
GIPC2	-0.370805	0.124559
GIPC3	-0.118247	0.0869719
GIPR	0.0878982	0.464861
GIT1	-0.432623	0.00302545	0.139457
GIT2	0.00281278	0.509629	0.569601
GJA1	-0.0305036	0.326015	0.40852
GJA10	0.3934	-0.080018
GJA3	-0.636322	-0.661167	-0.301524
GJA4	-0.440396	0.00302545
GJA5	-0.458976	0.0545339
GJA8	-0.0044212	0.296213
GJA9	0.161767	0.509629
GJB1	0.251444	0.472331
GJB2	0.16903	0.0106058	0.146919
GJB3	-0.51676	0.0869719	0.202955
GJB4	0.258656	0.501996	0.562284
GJB5	0.33372	0.430747	0.494674
GJB6	-0.122307	0.0775464	0.195579
GJB7	0.285113	-0.421866
GJC1	-0.498614	-0.635023
GJC2	0.524612	0.569564
GJC3	-0.579478	-0.480015
GJD2	0.397019	0.311163
GJD3	-0.352454	-0.166042
GJD4	0.0805655	0.210308
GK	1.1782	-0.39272	-0.118327
GK2	0.716473	0.569564
GK5	0.273674	0.0287103	0.161663
GKAP1	0.629364	0.445869
GKN1	0.63292	0.648128
GKN2	0.348323	0.988925
GLA	0.517296	0.739087	0.780579
GLB1	0.217969	0.430747	0.494674
GLB1L	-0.158906	-0.0451307	0.225254
GLB1L2	0.68586	0.92566	0.977517
GLB1L3	0.784313	0.618454
GLCCI1	0.810833	0.81067	0.852963
GLCE	-0.146912	-0.0375159	0.109856
GLDC	0.188182	0.618454
GLDN	0.4532	0.532243
GLE1	-1.02926	-0.635023	-0.290569
GLG1	0.262357	0.341038	0.40852
GLI1	-0.524296	-0.147806
GLI2	-0.184294	0.303672	0.378397
GLI3	0.340871	0.187767	0.281495
GLI4	0.0877478	-0.415378	-0.122168
GLIPR1	-0.0267056	0.247688	0.341073
GLIPR1L1	-0.0380123	0.0287103
GLIPR1L2	-0.118429	0.318621
GLIPR2	0.0805112	0.296213	0.378397
GLIS1	-0.071015	0.176861
GLIS2	0.210402	0.210308	0.31148
GLIS3	0.723625	0.723989
GLMN	-0.839858	-1.18828	-0.733388
GLMP	0.363307	-0.129501	0.054788
GLO1	-0.29426	-0.635023	-0.276044
GLOD4	0.173025	0.0619259	0.183985
GLOD5	0.81091	0.773338
GLP1R	0.554778	0.678434
GLP2R	0.318919	0.262655
GLRA1	0.34835	0.625752
GLRA2	0.810514	0.487092
GLRA3	0.17307	-0.0634027
GLRB	0.494618	0.124559
GLRX	0.210136	0.75865	0.803192
GLRX2	0.154414	-0.27601	-0.0522841
GLRX3	-0.897595	-0.857503	-0.407179
GLRX5	-1.46302	-1.57619	-1.12087
GLS	-0.32348	-0.857503	-0.407179
GLS2	0.0212108	0.154596	0.254906
GLT1D1	0.618493	0.554971
GLT6D1	0.311156	0.176861
GLT8D1	-0.198559	-0.129501	0.0435688
GLT8D2	0.40844	0.517226
GLTP	-0.646323	0.0106058	0.146919
GLTPD2	0.0877446	-0.191483
GLUD1	0.738971	0.501996	0.569601
GLUD2	1.4139	1.52837	1.58286
GLUL	-0.935128	0.240148	0.326087
GLYAT	0.239143	-0.0451307
GLYATL1	0.562504	0.311163
GLYATL2	0.517143	0.618454
GLYATL3	-0.151469	-0.421866
GLYCTK	-0.283202	0.176861	0.273983
GLYR1	0.116899	0.603461	0.655838
GM2A	0.853164	1.15624	1.18781
GMCL1	0.191944	0.430747	0.494674
GMDS	0.288554	0.195324	0.288949
GMEB1	0.700821	0.355937	0.430927
GMEB2	-0.440365	-0.524263	-0.209448
GMFB	0.625548	0.273445	0.35608
GMFG	0.240292	0.363368
GMIP	0.449825	0.318621	0.393278
GML	0.288705	0.255217
GMNC	0.509514	0.247688
GMNN	-1.27599	-0.783168	-0.392873
GMPPA	0.758115	0.0287103	0.161663
GMPPB	-2.06513	-1.29233	-0.231875
GMPR	0.408034	0.588757	0.648045
GMPR2	0.243755	0.303672	0.378397
GMPS	-2.78292	-2.52013	-2.18646
GNA11	-0.30148	0.139625	0.247482
GNA12	0.547639	1.02375
GNA13	-0.726222	-0.29077	-0.0561218
GNA14	0.419636	0.603461
GNA15	0.232923	0.562338	0.618279
GNAI1	0.225483	-0.268226	-0.0450362
GNAI2	0.0768989	0.472331	0.524674
GNAI3	-0.0966802	-0.356048	-0.10379
GNAL	0.678596	0.678434
GNAO1	0.0067445	0.169412
GNAQ	-0.586876	-0.841668	-0.414421
GNAS	0.0619192	0.296213
GNAT1	-0.0855402	0.370792
GNAT2	0.348742	0.20266
GNAT3	0.356267	0.311163
GNAZ	0.663581	0.685864
GNB1	-0.283558	-0.202229	-0.00434978
GNB1L	-1.6471	-1.97498	-1.56597
GNB2	0.00282597	0.393326	0.464481
GNB3	0.255002	0.28866
GNB4	0.830255	0.311163	0.393278
GNB5	0.487015	0.618454	0.655838
GNE	0.788445	0.98168	1.02626
GNG10	-0.410964	-0.301639	-0.0635037
GNG11	-0.0339654	0.262655
GNG12	0.453391	0.501996	0.562284
GNG13	0.540104	0.363368
GNG2	0.25894	-0.374475
GNG3	-0.418059	-0.590168
GNG4	0.592456	1.07288	1.11569
GNG5	-0.685231	-0.268226	-0.0450362
GNG7	0.202843	0.479787	0.54732
GNG8	-0.582258	-0.381993
GNGT1	0.829943	0.633207
GNGT2	0.883936	0.910064
GNL1	-0.27236	0.139625	0.247482
GNL2	-2.01371	-1.24586	-0.733388
GNL3	-1.72671	-1.07513	-0.571978
GNL3L	-1.45184	-2.40924	-1.98067
GNLY	0.11008	0.438238
GNMT	-0.345415	0.0438209
GNPAT	0.539789	0.333595	0.40852
GNPDA1	0.0583329	0.019548	0.154237
GNPDA2	0.674549	-0.173393	0.0104005
GNPNAT1	-0.338252	-1.71314	-1.27095
GNPTAB	-0.313395	-0.158595	0.0287151
GNPTG	-0.0378016	-0.00438691	0.132136
GNRH1	0.0692521	0.20266
GNRH2	0.340899	0.255217
GNRHR	0.678564	0.460724
GNS	0.400634	0.333595	0.400864
GOLGA1	0.281312	0.588757	0.640356
GOLGA2	0.232422	0.423311	0.487083
GOLGA3	0.0178042	0.117084	0.232592
GOLGA4	0.50967	0.65563	0.700842
GOLGA5	-0.158785	-0.00438691	0.132136
GOLGA6B	-1.06646	-1.48559
GOLGA6D	-0.755851	-1.39853
GOLGA6L6	-0.184405	-1.83013
GOLGA7	0.464836	0.176861	0.273983
GOLGA7B	0.453276	0.20266
GOLGA8M	-1.06901	-1.84053
GOLGA8N	-0.877876	-1.37592	-0.927492
GOLGA8R	-0.733927	-1.49392
GOLGB1	-0.13674	-0.181112	0.0104005
GOLIM4	0.453597	0.487092	0.532252
GOLM1	0.251351	0.509629	0.562284
GOLM2	-0.330581	-0.181112	0.0104005
GOLPH3	1.01213	0.874989	0.921629
GOLPH3L	0.386169	0.147247	0.254906
GOLT1A	0.48691	0.780778
GOLT1B	-0.53145	-0.39272	-0.129317
GON4L	-0.862178	-0.78702	-0.39986
GON7	-0.242942	-0.356048	-0.10379
GOPC	0.502051	-0.158595	0.0360659
GORAB	0.4387	0.0362725	0.161663
GORASP1	0.647897	0.501996	0.569601
GORASP2	0.315098	0.117084	0.254906
GOSR1	-0.239298	0.318621	0.393278
GOSR2	-1.26695	-0.653398	-0.294372
GOT1	0.352296	0.400884	0.472134
GOT1L1	0.640236	0.562338
GOT2	-0.842401	0.019548	0.154237
GP1BA	0.169335	-0.0890543	0.076695
GP1BB	-0.147763	0.370792
GP2	0.154365	0.232636
GP5	0.610532	0.232636
GP6	-0.00427225	-0.147806
GP9	0.0879036	0.588757
GPA33	0.0547295	0.109696
GPAA1	0.273602	0.326015	0.400864
GPALPP1	0.225399	0.460724	0.524674
GPAM	0.326388	-0.111198	0.054788
GPANK1	0.355666	0.678434	0.724079
GPAT2	-0.850095	-0.668307
GPAT3	0.453378	0.554971	0.610816
GPAT4	0.350278	0.281137	0.363511
GPATCH1	-1.10772	-0.54241	-0.220782
GPATCH11	1.01521	1.18896	1.24522
GPATCH2	-0.319942	-0.268226	-0.0450362
GPATCH2L	0.269754	0.460724	0.517279
GPATCH3	0.032375	0.0362725	0.169113
GPATCH8	0.236334	-0.181112	0.0104005
GPBAR1	0.0363351	0.311163
GPBP1	-0.063692	-0.147806	0.0287151
GPBP1L1	0.236371	0.132105	0.254906
GPC1	0.509845	0.731694	0.770218
GPC2	0.217596	0.460724	0.0104005
GPC3	0.562226	0.532243	0.588331
GPC4	0.494467	0.487092	0.54732
GPC5	0.547201	0.255217
GPC6	0.810794	0.524654
GPCPD1	0.588749	0.670793	0.716226
GPD1	0.124791	0.501996
GPD1L	0.864438	0.825795	0.860304
GPD2	0.102279	0.281137	0.363511
GPER1	0.285042	0.423311
GPHA2	-0.180372	0.262655
GPHN	0.273988	0.415829	0.479635
GPI	-1.27278	-2.14699	-1.76554
GPIHBP1	-0.275903	0.109696
GPKOW	-1.89586	-1.88786	-1.39831
GPLD1	0.217814	0.370792
GPM6A	0.453326	0.509629
GPM6B	0.743274	0.326015
GPN1	-3.0679	-3.11454	-2.73719
GPN2	-3.61901	-2.30702	-1.86437
GPN3	-2.24713	-2.91718	-2.59915
GPNMB	0.532257	0.453308	0.517279
GPR101	0.51718	0.65563
GPR107	0.494457	0.532243	0.595956
GPR108	0.48723	0.124559	0.232592
GPR119	0.356164	0.562338
GPR12	0.460892	0.610953
GPR132	-0.474743	-0.268226
GPR135	0.494647	0.385826
GPR137	0.0473899	0.333595	0.40852
GPR137B	0.314894	0.210308	0.296415
GPR137C	0.39305	-0.20957
GPR139	0.363183	0.273445
GPR141	1.04193	1.18474
GPR142	0.0545902	0.154596
GPR143	0.751069	0.400884
GPR146	0.232959	0.154596
GPR148	0.446025	0.723989
GPR149	0.532496	0.750856
GPR15	0.400909	0.232636
GPR150	-0.513294	0.019548
GPR151	0.288895	0.281137
GPR152	0.00296699	0.0287103
GPR153	0.378549	-0.330684	-0.0821488
GPR155	-0.276018	-0.103849
GPR156	0.592285	0.780778
GPR157	0.494474	0.509629	0.569601
GPR158	0.618081	0.739087
GPR15LG	0.487009
GPR160	0.464579	0.169412	0.269796
GPR161	0.270031	0.472331	0.539835
GPR162	0.577372	0.453308
GPR17	-0.499525	-0.121943
GPR171	0.355656	0.255217
GPR173	0.195546	0.225258
GPR174	0.460971	0.438238
GPR176	0.143398	0.874989	0.921629
GPR179	-0.0156722	-0.246735
GPR18	0.240197	-0.166042
GPR180	0.539904	0.603461	0.655838
GPR182	-0.392274	0.370792
GPR183	0.593455	0.618454
GPR19	0.30755	0.633207	0.685986
GPR20	-0.0559679	0.400884
GPR21	0.647929	0.743268
GPR22	0.169456	0.0916756
GPR25	0.0105893	0.348476
GPR26	0.180451	0.769292
GPR27	-0.0230829	-0.0890543	0.0693977
GPR3	-0.0709743	0.333595	0.40852
GPR31	0.501923	0.176861
GPR32	0.326235	0.464861
GPR34	0.453202	0.232636
GPR35	0.430859	0.423311
GPR37	0.803342	1.09287
GPR37L1	0.50951	0.723989
GPR39	0.195619	0.81067	0.83747
GPR4	0.400744	0.610953
GPR45	-0.653405	-0.675653
GPR50	0.27365	0.588757
GPR52	0.498316	0.326015
GPR55	0.802978	0.898168
GPR6	0.31513	0.296213
GPR61	-1.07464	-0.462047
GPR62	-0.254095	-0.0302297
GPR63	0.102217	-0.173393	0.0176375
GPR65	0.28874	-0.011939
GPR68	-0.290583	-0.356048
GPR75	0.076841	0.370792	0.40852
GPR78	0.303794	0.501996
GPR82	0.874734	0.554971
GPR83	1.04682	0.977294
GPR84	-0.345386	-0.121943
GPR85	0.509877	0.678434
GPR87	0.243751	-0.4073	-0.13327
GPR88	0.247466	0.547362
GPRASP1	0.78058	1.02375
GPRC5A	0.165544	0.28866	0.363511
GPRC5B	0.363222	0.670793
GPRC5C	0.678604	0.769292	0.810694
GPRC5D	0.795782	0.817871
GPRC6A	0.303707	0.281137
GPRIN1	-0.363542	-0.166042	0.0214842
GPRIN2	-0.0706906	0.281137
GPRIN3	0.363411	0.415829
GPS1	-1.61823	-1.5976	-0.72537
GPS2	-0.140481	-0.381993	-0.122168
GPSM1	0.239976	0.769292	0.810694
GPSM2	0.0456227	0.296213	0.370924
GPSM3	0.124372	0.780778
GPT	0.0102157	0.117084
GPT2	0.247859	0.472331	0.532252
GPX1	-0.16621	0.318621	0.393278
GPX2	-0.0707767	-0.0451307	0.102478
GPX3	0.56991	0.430747
GPX4	-0.192294	-0.0302297	0.117132
GPX5	0.408727	-0.283349
GPX6	0.59607	0.400884
GPX7	0.303863	0.28866
GPX8	-0.646088	-0.841668	-0.44033
GRAMD1A	0.292518	-0.011939	0.124595
GRAMD1B	0.333605	0.509629
GRAMD1C	0.307737	0.501996
GRAMD2A	0.0621704	-0.29077	-0.0561218
GRAMD2B	0.255262	0.569564	0.625564
GRAMD4	0.84523	0.596202	0.648045
GRAP	-1.18883	-0.857503
GRAP2	0.296522	-0.381993
GRB10	0.818304	0.773338	0.81818
GRB14	0.0509513	0.247688	0.333582
GRB2	-2.12123	-2.03039	-1.61794
GRB7	-0.817578	0.0775464	0.195579
GREB1	0.611052	0.487092
GREB1L	0.154302	0.363368	0.430927
GREM1	-0.370856	-0.181112
GREM2	0.370742	0.333595
GRHL1	0.509357	-0.432054	-0.154902
GRHL2	-0.910942	-0.82538	-0.425526
GRHL3	0.633299	0.524654	0.588331
GRHPR	0.117017	0.240148	0.333582
GRIA1	0.277414	0.210308
GRIA2	0.333641	0.28866
GRIA3	0.573478	0.723989
GRIA4	0.240194	-0.27601
GRID1	0.326189	0.311163
GRID2	0.243791	0.124559
GRID2IP	-0.129517	0.318621
GRIK1	0.0582998	0.247688
GRIK2	0.584879	0.509629	0.569601
GRIK3	0.0106422	0.20266
GRIK4	0.487332	0.400884
GRIK5	0.102481	0.311163
GRIN1	0.117402	0.509629
GRIN2A	-0.221052	0.124559
GRIN2B	0.224901	0.281137
GRIN2C	-0.407288	0.240148
GRIN2D	-0.00434501	-0.472739	-0.180492
GRIN3A	-0.103986	-0.480015
GRIN3B	-0.0745503	-0.0710519
GRINA	0.217585	0.102276	0.217808
GRIP1	0.517188	0.524654
GRIPAP1	0.562525	0.303672	0.385839
GRK2	-0.227873	0.147247	0.254906
GRK3	0.311473	0.393326	0.464481
GRK4	0.981255	0.887731
GRK5	0.732044	0.547362
GRK6	0.446251	0.479787	0.539835
GRK7	0.584658	0.603461
GRM1	0.281418	0.326015
GRM2	0.247741	0.96276
GRM3	0.333107	0.693382
GRM4	0.240171	0.0869719
GRM5	0.363399	0.363368
GRM6	-0.276125	-0.345378
GRM7	0.0987496	0.217789
GRM8	0.359737	0.415829
GRN	-0.38164	0.232636	0.318816
GRP	0.322399	0.225258
GRPEL1	-2.30564	-1.47601	-1.00405
GRPEL2	-0.385776	-0.129501	0.0435688
GRPR	0.547208	0.453308
GRSF1	-0.612627	-0.955455	-0.537044
GRTP1	0.554883	0.4946	0.554899
GRWD1	-1.52329	-1.62947	-1.1798
GRXCR1	-0.257943	-0.890773
GRXCR2	0.240332	-0.080018
GSAP	0.269916	0.210308	0.30394
GSC	0.0915894	0.370792
GSC2	-0.367396	-0.0966037
GSDMA	-0.330497	-0.121943
GSDMB	-0.198204	-0.0710519
GSDMC	0.547038	0.385826
GSDMD	0.117133	0.0916756	0.202955
GSDME	0.102468	0.0869719	0.202955
GSE1	0.47254	0.817871	0.860304
GSG1	0.569888	0.400884
GSG1L	0.296566	0.670793
GSK3A	0.300088	0.262655	0.348596
GSK3B	-0.363493	-0.564587	-0.239202
GSKIP	0.554898	0.472331	0.539835
GSN	0.513498	0.472331	0.524674
GSPT1	-2.81909	-1.88786	-1.3745
GSPT2	0.33343	-0.147806	0.0287151
GSR	0.539935	0.817871	0.860304
GSS	0.442327	0.70088	0.750591
GSTA1	0.445994	0.318621
GSTA2	-0.660677	-0.480015
GSTA3	-0.191297	-0.0634027
GSTA4	0.124538	0.124559	0.232592
GSTA5	0.062299	0.102276
GSTCD	0.393058	0.4946	0.554899
GSTK1	0.400841	0.423311	0.487083
GSTM1	0.202819	0.487092
GSTM2	-0.202269	-0.532452	-0.220782
GSTM3	-0.801862	-0.564587	-0.0230013
GSTM4	-0.601241	-0.54241	-0.220782
GSTM5	-0.421596	0.00302545
GSTO1	0.610833	0.648128	0.708494
GSTO2	0.464534	0.326015	0.400864
GSTP1	-0.653374	-0.590168	-0.25041
GSTT2B	-0.808981	-0.487676	-0.191474
GSTZ1	0.460857	0.603461	0.724079
GSX1	-0.367388	-0.39272
GSX2	0.210057	0.524654
GTDC1	0.415828	0.430747
GTF2A1	-1.78353	-1.17178	-0.705842
GTF2A1L	-0.085618	-0.238994
GTF2A2	-2.16411	-1.7434	-1.33596
GTF2B	-2.73283	-1.37592	-0.910781
GTF2E1	-2.05124	-1.25353	-0.794247
GTF2E2	-2.11962	-1.31859	-0.849973
GTF2F1	-1.53066	-1.01252	-0.579449
GTF2F2	-1.59752	-0.524263	-0.191474
GTF2H1	-1.46928	-1.16399	-0.705842
GTF2H3	-1.34683	-0.740962	-0.363828
GTF2H4	-1.1799	-1.00381	-0.571978
GTF2H5	0.225432	-0.320058	-0.0821488
GTF2I	0.303857	-0.20957	0.0214842
GTF2IRD1	0.385758	0.678434	0.724079
GTF3A	-1.81565	-2.24158	-1.86437
GTF3C1	-1.86794	-1.13727	-0.683262
GTF3C2	-1.67244	-0.320058	-0.0781767
GTF3C3	-1.48121	-1.63831	-1.12087
GTF3C4	-1.34002	-0.345378	-0.220782
GTF3C5	-1.50558	-0.590168	-0.257759
GTF3C6	-0.220392	-1.21482	-0.755993
GTPBP1	0.262701	0.161983	0.269796
GTPBP10	-0.763153	-1.00381	-0.571978
GTPBP2	-0.268593	0.378252	0.446152
GTPBP3	-0.227777	0.232636	0.326087
GTPBP4	-2.73627	-1.41407	-0.963067
GTPBP8	-0.86185	-0.64589	-0.290569
GTSE1	-0.0115713	-0.0634027	0.0914187
GTSF1	-0.0746146	0.0438209
GTSF1L	0.716072	0.517226
GUCA1B	0.400546	0.562338
GUCA1C	0.314994	-0.147806
GUCA2A	-0.679549	-0.0228499
GUCA2B	0.184313	0.281137
GUCD1	0.0472584	0.296213	0.370924
GUCY1A1	0.693706	0.453308
GUCY1A2	0.685704	0.28866
GUCY1B1	0.758127	1.02797
GUCY2C	0.210118	0.124559
GUCY2D	-0.487413	-0.166042
GUCY2F	0.554889	1.14444
GUF1	0.202893	-0.0228499	0.117132
GUK1	-2.70062	-2.7723	-2.4337
GULP1	0.853025	0.341038	0.40852
GUSB	-0.12915	0.370792	0.438598
GXYLT1	0.247773	0.596202	0.648045
GXYLT2	0.363189	0.169412
GYG1	-0.0266651	0.0694769	0.188144
GYG2	0.761976	-0.140366
GYPA	0.258693	-0.202229
GYPB	0.84578	-0.421866
GYPC	0.333737	0.430747
GYPE	-0.180492	-0.0451307
GYS1	0.716051	0.318621	0.393278
GYS2	0.633055	0.400884
GZF1	-0.0596838	0.262655	0.348596
GZMA	-0.729351	0.187767
GZMB	-0.403542	-0.27601
GZMH	-0.5313	0.311163
GZMK	0.0176002	-0.0228499
GZMM	0.28503	0.57719
H1-0	0.708799	0.780778	0.810694
H1-1	0.296383	0.333595
H1-10	-0.111182	0.281137	0.341073
H1-2	-0.48023	0.161983	0.262355
H1-3	-0.516878	-0.81714
H1-4	-0.0192468	-0.0228499
H1-5	-0.465597	-0.228148	-0.0191045
H1-6	0.356174	0.479787
H1-7	-0.276054	0.524654
H1-8	-0.469187	-0.49858
H2AC1	-0.118419	0.28866
H2AC11	-1.18356	-0.00438691	0.132136
H2AC12	-1.55841	-0.312576
H2AC15	-2.78455	-0.39272	-0.122168
H2AC16	-1.8553	0.247688	0.35608
H2AC17	-2.38824	-0.705842	-0.294372
H2AC20	-1.73735	-2.37397	-2.06746
H2AC21	-0.786978	-0.668307
H2AC25	-1.28477		-0.0781767
H2AC4	-1.25802	-1.79779
H2AC6	-1.63751	-0.345378	-0.096556
H2AC7	-0.987905	-1.21482
H2AC8	-0.927151	-0.705842	-0.338074
H2AJ	-1.0705	-0.0375159	0.109856
H2AP	0.854942	1.20858
H2AX	-1.52266	-1.07513	-0.634663
H2AZ1	-1.84018	-2.07199	-1.67077
H2AZ2	0.472056	0.247688	0.333582
H2BC1	0.788287	0.716186
H2BC10	-0.979129	-1.26664
H2BC11	-3.10736	-2.27537	-1.89604
H2BC13	-2.08062	-2.30702	-1.95206
H2BC14	-1.23613	-2.14074	-1.75469
H2BC15	-3.25175	-1.09578	-0.653525
H2BC17	-1.02463	-0.713756	-0.345258
H2BC18	-0.0818978	-1.29233	-0.861767
H2BC21	-1.27652	-0.744926	-0.370805
H2BC26	-0.991468		0.0360659
H2BC3	-0.763461	-0.862369
H2BC4	-2.647	-1.5052	-1.05361
H2BC5	-1.76345	-0.439988	-0.158859
H2BC6	-2.08042	-1.82385	-1.38463
H2BC7	0.0619072	-0.769284	-0.381748
H2BC8	-1.23553	0.176861	0.281495
H2BC9	-1.79363	0.225258	0.31148
H2BW1	0.292624	0.311163
H2BW2	-0.158717	0.378252
H3-3A	-2.29289	-1.81557	-1.38463
H3-3B	-1.62322	-1.54882	-1.09147
H3-4	-0.841884	0.539867
H3-5	0.173083	-0.557038	-0.231875
H3C1	-0.690641	-0.564587	-0.231875
H3C10	-0.963019	-0.690673	-0.323591
H3C11	-1.15589	-0.675653	-0.301524
H3C12	0.106057	0.0106058	0.146919
H3C2	-0.0782493	-0.0710519	0.0840083
H3C3	-0.487525	-0.129501	0.0435688
H3C4	-1.15258	-1.12892
H3C6	-0.46922	-0.399852	-0.129317
H3C7	-0.878132	-0.29077	-0.0635037
H3C8	-1.30121	-0.330684	-0.0821488
H4C1	-0.936789	0.176861
H4C13	-0.842039	-0.99516
H4C16	-0.360445
H4C2	-0.295956	0.281137
H4C3	-0.362177	-0.0890543
H4C4	-1.01455	-0.75583
H4C5	-1.16428	-0.338058
H4C6	0.355878	0.750856
H4C7	-0.653512	0.147247
H4C8	-0.301356	0.102276	0.210419
H4C9	-0.223041	0.860274	0.902488
H6PD	0.0289493	0.0362725	0.169113
HAAO	-0.00473565	-0.181112
HABP2	0.732082	0.509629
HABP4	0.408447	0.326015	0.378397
HACD1	0.203003	0.311163	0.385839
HACD2	0.19156	-0.121943	0.0475234
HACD3	0.184327	0.0869719	0.202955
HACD4	0.758067	0.479787	0.54732
HACE1	-0.0635584	0.0362725	0.161663
HACL1	0.555179	0.75865	0.803192
HADH	-0.0446384	0.195324	0.288949
HADHA	-0.30149	-0.00438691	0.132136
HADHB	0.701172	0.66329	0.708494
HAGH	-0.312305	-0.202229	0.0104005
HAGHL	-0.129431	0.154596	0.262355
HAL	-0.216831	-0.103849
HAMP	-0.594013	-0.36384
HAND1	0.202886	0.161983
HAND2	0.318845	0.195324
HAO1	0.653698	0.408376
HAO2	-0.82512	-0.0451307
HAP1	-0.906092	-0.454513
HAPLN1	0.355706	-0.121943
HAPLN2	-0.891383	-0.011939
HAPLN3	0.139529	0.355937	0.42353
HAPLN4	-0.421565	-0.0228499
HAPSTR1	-0.857804		-0.590348
HARBI1	-0.228157	-0.590168	-0.25041
HARS1	-2.03968	-0.794397	-0.39986
HARS2	-1.05386	-2.54549	-2.21802
HAS1	0.4009	0.708494
HAS2	0.70096	0.625752
HAS3	0.202914	0.479787	0.539835
HASPIN	0.341323	0.393326	0.464481
HAT1	-1.1288	-1.61695	-1.16418
HAUS1	-2.64055	-3.52822	-3.31015
HAUS2	-1.14369	-0.080018	0.076695
HAUS3	-1.80277	-1.15588	-0.705842
HAUS4	-2.03055	-1.77093	-1.33596
HAUS5	-1.95614	-1.87755	-1.38463
HAUS6	-2.08538	-1.27738	-0.825358
HAUS7	-1.88674	-1.95244	-1.475
HAUS8	-1.38965	-1.01252	-0.597832
HAVCR1	0.569463	0.232636
HAVCR2	0.603246	0.415829
HAX1	-0.352332	-0.345378	-0.0894874
HBB	2.03969	1.26608
HBD	0.618449	0.750856
HBE1	0.412141	0.517226	0.569601
HBEGF	0.0987353	0.0869719	0.202955
HBM	-0.0157159	0.169412
HBP1	0.41627	0.139625	0.247482
HBQ1	0.266328	0.28866
HBS1L	-0.829801	-0.111198	0.054788
HBZ	-0.593827	-0.516867
HCAR1	0.423239	0.92566
HCAR2	0.416092	0.825795	0.860304
HCAR3	0.325916	0.685864
HCCS	-0.825553	-1.20145	-0.749892
HCFC1	-2.30885	-2.40924	-2.08071
HCFC1R1	-0.447562	0.0869719	0.202955
HCFC2	0.554871	0.562338	0.618279
HCK	-0.290563	0.341038
HCLS1	0.199195	-0.0228499	0.117132
HCN1	0.258825	0.393326
HCN2	0.281307	0.225258
HCN3	0.442113	0.803308	0.83747
HCN4	0.210244	0.408376
HCRT	-0.239067	0.0362725
HCRTR1	0.0288322	-0.320058
HCRTR2	0.040078	0.393326
HCST	0.0545396	0.232636
HDAC1	0.154583	0.348476	0.416102
HDAC10	0.655755	0.731694	0.770218
HDAC11	0.427156	0.596202	0.648045
HDAC2	1.00452	0.678434	0.700842
HDAC3	-1.47744	-1.64788	-1.16418
HDAC4	0.243828	0.232636	0.318816
HDAC5	-0.301582	0.0775464	0.195579
HDAC6	0.0215893	0.562338	0.618279
HDAC7	-0.184201	-0.0558216	0.0952372
HDAC8	-0.717587	-0.721476	-0.345258
HDAC9	0.584589	0.318621
HDC	0.633038	0.70088
HDDC2	0.180498	-0.00438691	0.132136
HDDC3	0.562551	0.739087	0.780579
HDGF	0.117075	0.0438209	0.169113
HDGFL1	0.393502	0.400884
HDGFL2	-0.356631	0.0916756	0.210419
HDGFL3	0.150685	-0.0634027	-0.0303798
HDHD2	0.716549	0.408376	0.479635
HDHD3	-0.246675	-0.312576	-0.0708831
HDHD5	-0.580318	-0.0375159	0.0840083
HDLBP	0.45721	0.348476	0.416102
HDX	0.607061	0.773338
HEATR1	-2.14871	-1.67139	-1.22692
HEATR3	-0.601328	-0.0302297	0.117132
HEATR4	0.0323943	0.00302545
HEATR5B	-0.19857	0.0438209	0.176607
HEATR6	-0.122113	0.154596	0.262355
HEATR9	-0.345366	-0.283349
HEBP1	0.218551	0.318621	0.393278
HEBP2	0.217445	0.281137	0.35608
HECA	0.716535	0.780778	0.810694
HECTD1	-1.09171	-1.45149	-0.99512
HECTD2	0.236411	0.479787	0.539835
HECTD3	-0.283296	0.400884	0.472134
HECW1	0.0363078	0.147247
HECW2	0.176782	0.20266
HEG1	0.434767	0.750856	0.788081
HELB	-0.407029	-0.454513
HELLS	0.632997	0.517226	0.569601
HELQ	0.326193	0.532243	0.595956
HELT	0.4571	0.378252
HELZ	-0.886204	-0.946728	-0.480221
HELZ2	-0.524352	-0.283349	-0.0450362
HEMGN	0.400932	0.333595
HEMK1	0.29623	0.326015	0.40852
HENMT1	-0.283233	-0.166042	0.0176375
HEPACAM	0.663095	0.102276
HEPACAM2	0.307468	0.596202
HEPH	0.307467	0.408376
HEPHL1	0.378318	0.524654
HERC1	0.54734	0.501996	0.562284
HERC2	-0.133025	-1.12892	-0.675616
HERC3	0.442129	0.633207	0.685986
HERC4	0.254932	0.255217	0.341073
HERC5	0.434777	-0.111198	0.054788
HERC6	0.901641	0.803308	0.845356
HERPUD1	-0.0446606	0.408376	0.479635
HERPUD2	0.468475	-0.472739	-0.180492
HES1	0.46838	-0.158595	0.0214842
HES2	0.341157	0.296213
HES3	-0.0488377	0.132105
HES4	-0.11123	-0.202229
HES5	-0.103773	-0.330684
HES6	0.176763	0.019548	0.154237
HES7	-0.557009	-0.121943
HESX1	0.258698	0.262655
HEXA	0.109975	0.273445	0.348596
HEXB	0.273841	-0.202229	-0.00434978
HEXD	0.169417	0.0287103	0.154237
HEXIM1	-1.17087	-1.33541	-0.841932
HEXIM2	0.266221	0.318621	0.393278
HEY1	0.143437	0.225258
HEY2	1.26153	0.788212
HEYL	0.269796	0.445869
HFE	0.41597	0.400884	0.472134
HFM1	0.0909585	0.20266
HGD	0.19178	0.139625
HGF	0.708365	-0.140366
HGFAC	0.340818	0.487092
HGH1	0.087778	-0.268226	-0.0450362
HGS	-1.61172	-1.11613	-0.661282
HGSNAT	0.625709	0.780778	0.81818
HHAT	0.891182	0.95412
HHATL	0.288613	0.584574
HHEX	0.486898	0.255217	0.341073
HHIP	0.853137	0.716186
HHIPL1	0.18018	0.524654
HHIPL2	0.625625	0.731694
HHLA2	0.423146	0.348476
HIBADH	0.318709	-0.080018	0.076695
HIBCH	-0.180375	-0.147806	0.0287151
HIC1	-0.16626	0.0775464
HIC2	-0.946598	-0.713756	-0.345258
HID1	-0.90445	-0.862369
HIF1A	0.633254	0.370792	0.438598
HIF1AN	-0.461487	-0.147806	0.0360659
HIF3A	0.621985	0.532243
HIGD1A	0.468393	0.400884	0.464481
HIGD1B	-0.111295	-0.20957
HIGD1C	0.232499	0.66329
HIGD2A	-1.16809	-0.557038	-0.227965
HIKESHI	-1.15161	-1.42814	-0.987028
HILPDA	0.0877967	0.139625	0.247482
HINFP	-2.79321	-2.19561	-1.8156
HINT1	0.78429	0.708494	0.750591
HINT2	0.0104864	0.445869	0.509794
HINT3	0.569938	-0.0228499	0.117132
HIP1	-0.381862	0.438238	0.509794
HIP1R	0.195326	0.648128	0.693411
HIPK1	-0.0451311	0.139625	0.247482
HIPK3	0.318772	0.501996	0.562284
HIPK4	0.184427	0.596202
HIRA	-1.75507	-2.10006	-1.71392
HIRIP3	0.0363827	0.281137	0.363511
HIVEP1	0.146979	-0.00438691	0.132136
HIVEP2	0.747023	0.453308	0.517279
HIVEP3	-0.250219	0.0362725
HJURP	-1.7036	-1.83013	-1.39831
HJV	-0.837205	-0.78702
HK1	0.367164	0.378252	0.446152
HK2	-1.15003	-0.675653	-0.312548
HK3	0.155611	0.393326
HKDC1	0.517303	0.66329
HLA-A	-1.10806	-0.801793	-0.44033
HLA-B	-0.755994	-0.857503	-0.264938
HLA-C	-0.630916	-1.12892	-0.698341
HLA-DMA	-0.348929	0.154596
HLA-DMB	0.355822	0.273445
HLA-DOA	0.442151	0.532243
HLA-DOB	-0.246445	-0.4073
HLA-DPA1	0.773202	0.70088
HLA-DPB1	0.562522	0.517226
HLA-DQA1	0.143358	0.273445
HLA-DQA2	0.08785	0.296213
HLA-DQB1	0.814338	0.501996	0.562284
HLA-DQB2	0.363317	0.584574
HLA-DRA	0.143371	0.232636
HLA-DRB1	0.629397	0.326015
HLA-DRB5	0.853014	0.708494
HLA-E	-0.140413	-0.238994	-0.0522841
HLA-F	-0.045003	-0.330684	-0.0821488
HLA-G	-0.0453664	-0.268226
HLCS	0.195448	-0.00438691	0.132136
HLF	-0.579341	-0.220578
HLTF	0.826591	0.693382	0.724079
HLX	0.400904	0.453308
HM13	0.24748	-0.0634027	-0.0894874
HMBOX1	0.693163	0.739087	0.780579
HMBS	-0.86979	-1.40736	-0.963067
HMCES	-0.0375955	0.210308	0.30394
HMCN1	-0.257575	0.311163	0.385839
HMG20A	0.445937	0.845389	0.887557
HMG20B	0.102241	0.539867	0.595956
HMGA1	-1.0124	-0.690673	-0.323591
HMGA2	0.341169	0.210308	0.30394
HMGB1	-0.713955	-1.12892	-0.675616
HMGB2	0.517496	0.921662	0.969919
HMGB3	0.367161	-0.783168	-0.392873
HMGB4	0.247525	0.117084
HMGCL	0.0105798	0.0775464	0.195579
HMGCLL1	-0.549627	0.0869719
HMGCR	-1.72799	-1.12087	-0.72537
HMGCS1	-2.83252	-1.77093	-1.33596
HMGCS2	0.300107	0.554971
HMGN1	-0.0967859	-0.129501	0.0435688
HMGN2	-0.825597	-0.374475	-0.111151
HMGN3	0.670896	0.524654	0.577402
HMGN4	-0.184411	0.860274	0.902488
HMGN5	0.326223	0.423311	0.487083
HMGXB3	0.363474	0.311163	0.385839
HMGXB4	0.53994	0.423311	0.487083
HMHB1	0.562204	0.70088
HMMR	-0.00434951	0.415829	0.479635
HMOX1	0.325936	0.281137	0.363511
HMOX2	0.165435	0.333595	0.40852
HMSD	0.999304	0.845389	0.887557
HMX1	0.64412	0.472331
HMX2	0.412179	0.296213
HMX3	0.195439	0.147247
HNF1A	-0.257673	0.0916756
HNF1B	-0.740961	-0.0634027
HNF4A	0.240103	0.273445
HNF4G	0.0952349	-0.0375159
HNMT	0.468575	0.169412
HNRNPA0	-0.620062	-0.635023	-0.290569
HNRNPA1	-1.60609	-1.39398	-0.927492
HNRNPA1L2	-1.00429	-1.06663	-0.414421
HNRNPA2B1	-1.61471	-3.05632	-2.78201
HNRNPA3	-0.191571	-0.487676	-0.191474
HNRNPAB	0.176877	0.232636	0.318816
HNRNPC	-1.71415	-2.26073	-1.88681
HNRNPD	-0.720606	-0.564587	-0.239202
HNRNPDL	0.169285	0.139625	0.247482
HNRNPF	-0.787025	-0.454513	-0.17326
HNRNPH1	-1.76509	-2.28637	-1.92025
HNRNPH2	0.472394	0.0619259	0.188144
HNRNPH3	-0.0966244	-0.549711	-0.227965
HNRNPK	-2.84239	-2.58353	-2.24721
HNRNPL	-1.61087	-1.46025	-1.01271
HNRNPLL	-0.0448815	0.0619259	0.188144
HNRNPM	-1.71938	-2.04289	-1.58219
HNRNPR	0.266173	-0.111198	0.054788
HNRNPU	-1.39416	-0.571936	-0.323591
HNRNPUL1	0.517123	0.415829	0.472134
HNRNPUL2	-0.180667	0.154596	0.262355
HOATZ	0.0842364	-0.4073
HOGA1	-0.00409328	0.154596	0.262355
HOMER1	0.868368	0.83759	0.887557
HOMER2	0.322291	0.0916756	0.202955
HOMER3	-0.564176	-0.668307	-0.30522
HOMEZ	-0.480174	-0.356048	-0.10379
HOOK1	-0.228169	0.281137	0.363511
HOOK2	0.297791	0.0869719	0.202955
HOOK3	0.453522	0.311163	0.385839
HOPX	0.161925	0.479787	0.539835
HORMAD1	-0.0597114	0.333595	0.40852
HORMAD2	0.63673	0.445869
HOXA1	0.0619719	0.303672	0.378397
HOXA10	-0.110951	0.20266
HOXA11	-0.634986	-0.668307	-0.30522
HOXA13	-0.352514	-0.604976
HOXA2	0.355776	0.385826	0.453569
HOXA3	0.139369	0.0106058	0.146919
HOXA4	0.618955	0.75865
HOXA5	0.0437237	-0.257674	-0.0230013
HOXA6	-0.356297	-0.0634027	0.0914187
HOXA7	0.355818	0.296213	0.370924
HOXA9	-0.542752	-0.472739	-0.180492
HOXB1	-0.0636074	0.296213
HOXB13	0.224997	-0.0634027
HOXB2	0.255237	0.569564
HOXB3	-0.140428	0.0916756
HOXB4	-0.0637438	0.618454
HOXB5	-0.63317	0.0545339
HOXB6	0.00304138	-0.166042	0.0214842
HOXB7	-0.678076	-0.775255	-0.392873
HOXB8	-0.696358	-0.432054
HOXB9	-0.472798	-0.191483	0.00293704
HOXC10	-0.754328	-0.173393
HOXC11	-0.612124	-0.111198	0.054788
HOXC12	-0.231746	0.640548
HOXC13	-0.436323	0.370792	0.438598
HOXC4	-0.370936	0.303672
HOXC5	-0.494982	0.117084	0.225254
HOXC6	0.0360874	0.370792	0.438598
HOXC8	-0.276177	0.378252	0.446152
HOXC9	-0.370802	0.303672	0.370924
HOXD1	0.225126	-0.147806
HOXD10	0.172969	-0.147806	0.0287151
HOXD11	-0.733789	-0.862369	-0.461769
HOXD12	-0.227821	0.147247
HOXD13	-1.08271	-1.10793	-0.597832
HOXD3	0.475949	0.210308
HOXD4	0.438221	0.554971
HOXD8	-0.0896019	0.176861
HOXD9	-0.129204	0.0438209	0.183985
HP	0.67822	0.618454
HP1BP3	0.551184	0.311163	0.393278
HPCA	0.251441	-0.011939
HPCAL1	-0.0120028	0.400884	0.464481
HPCAL4	-0.465674	0.311163
HPD	-0.524653	0.102276
HPDL	0.128386	0.532243	0.588331
HPF1	0.532562	0.217789	0.30394
HPGD	0.663179	0.750856
HPGDS	0.15443	0.281137
HPN	0.34878	0.532243
HPR	0.446242	0.788212
HPRT1	0.769311	0.860274	0.902488
HPS1	-0.155035	-0.399852	-0.13327
HPS3	0.502242	0.326015	0.40852
HPS4	0.0842224	-0.653398	-0.294372
HPS5	0.281516	0.139625	0.247482
HPS6	0.0621837	-0.20957	-0.0117738
HPSE	0.618311	0.584574	0.640356
HPSE2	0.0622311	-0.579337
HPX	0.633192	0.453308
HR	0.385926	0.640548	0.685986
HRAS	-0.220509	-0.877444	-0.472903
HRC	0.610894	0.479787
HRCT1	0.161726	0.176861
HRG	0.457217	0.415829
HRH1	0.603274	0.98168	1.02626
HRH2	0.803299	1.04678
HRH3	-0.0821095	-0.00438691
HRH4	0.187236	0.20266
HRK	-1.12106	0.326015
HRNR	0.595843	0.603461
HROB	-0.579253	-0.590168	-0.25041
HS1BP3	-0.25794	0.385826	0.453569
HS2ST1	-0.312782	0.124559	0.240003
HS3ST1	0.592413	1.01199
HS3ST2	0.407842	0.273445
HS3ST3A1	0.318711	0.670793	0.716226
HS3ST3B1	-0.0116077	0.0545339	0.176607
HS3ST4	0.210315	0.273445
HS3ST5	0.588693	0.333595
HS3ST6	0.348677	0.139625
HS6ST1	-1.20499	-0.857503	-0.454513
HS6ST2	0.359773	0.70088	0.739253
HS6ST3	0.479487	0.176861
HSBP1	-0.494431	0.0775464	0.195579
HSBP1L1	0.996893	0.355937
HSCB	-1.32114	-0.869624	-0.461769
HSD11B1	-0.0448642	-0.257674
HSD11B1L	-0.668326	-0.345378
HSD11B2	-0.283249	-0.173393	0.0176375
HSD17B1	0.146988	-0.29077	-0.0561218
HSD17B10	-1.22739	-2.05133	-1.63363
HSD17B11	0.258708	0.240148	0.333582
HSD17B12	-1.38459	-3.44609	-3.21365
HSD17B13	0.860086	0.830125
HSD17B14	0.502259	0.333595
HSD17B2	0.788077	0.633207
HSD17B3	0.180423	0.326015
HSD17B4	-0.111091	0.281137	0.363511
HSD17B6	0.0436762	0.773338
HSD17B7	0.202803	0.0916756	0.210419
HSD17B8	0.584514	0.472331	0.539835
HSD3B1	-0.911245	-0.590168
HSD3B2	-0.374403	0.109696
HSD3B7	0.0841318	0.262655	0.341073
HSDL1	0.288938	-0.140366	0.0360659
HSDL2	0.132175	-0.147806	0.0287151
HSF1	-0.774852	-0.890773	-0.480221
HSF2	0.0621765	0.0438209	0.169113
HSF2BP	0.262643	0.0869719
HSF4	-0.0230272	0.648128	0.509794
HSF5	-0.0523662	0.20266
HSP90AA1	-1.04082	-0.675653	-0.312548
HSP90AB1	0.184131	0.0287103	0.161663
HSP90B1	-1.05389	-0.439988	-0.158859
HSPA12A	0.367146	0.479787
HSPA12B	0.304028	0.460724
HSPA13	0.210444	0.28866	0.363511
HSPA14	-0.571854	-1.32669	-0.861767
HSPA1L	0.569512	0.161983
HSPA2	0.284967	0.773338	0.81818
HSPA4	0.412087	0.547362	0.60337
HSPA4L	0.479974	0.430747	0.494674
HSPA5	-1.75721	-1.67139	-1.22692
HSPA6	-0.783018	-0.612372
HSPA8	-1.52311	-0.744926	-0.363828
HSPA9	-2.99552	-2.26633	-1.89604
HSPB1	0.415742	0.415829	0.479635
HSPB11	0.524682	-0.0966037	0.0621373
HSPB2	0.731645	0.685864
HSPB3	0.258762	0.453308
HSPB6	0.161973	0.232636
HSPB7	-0.220861	0.0619259
HSPB8	0.494643	0.66329	0.708494
HSPB9	-0.283047	0.0438209
HSPBAP1	0.569475	0.169412	0.269796
HSPBP1	-0.198546	0.195324	0.296415
HSPD1	-2.67197	-2.60452	-2.28187
HSPE1	-3.73116	-4.20637	-4.20959
HSPG2	-0.0191411	0.355937	0.42353
HSPH1	0.498402	0.415829	0.487083
HTATIP2	0.667274	0.66329	0.708494
HTATSF1	-1.34405	-1.15588	-0.705842
HTN1	0.555118	0.584574
HTN3	0.45718	0.603461
HTR1A	-0.356405	-0.140366
HTR1B	0.266195	0.509629
HTR1D	0.408297	0.161983
HTR1E	0.487374	0.569564
HTR1F	-0.184441	-0.121943
HTR2A	0.419683	0.716186
HTR2B	0.303974	0.255217
HTR2C	0.461037	0.569564	0.625564
HTR3A	0.524952	0.85296
HTR3B	0.769297	0.438238
HTR3C	0.161823	0.00302545
HTR3D	0.788571	0.445869
HTR3E	0.464606	0.408376
HTR4	0.562528	0.445869
HTR5A	0.131989	0.117084
HTR6	0.438302	0.817871
HTR7	-0.011625	0.225258
HTRA1	0.0178075	0.187767	0.281495
HTRA2	-0.29421	-0.29077	-0.166098
HTRA3	0.117522	0.0438209
HTRA4	0.415709	0.610953
HTT	0.423692	0.460724	0.517279
HUNK	0.48729	0.65563
HUS1	-1.5771	-2.0216	-1.60734
HUS1B	0.273699	0.539867
HUWE1	-1.37548	-1.22767	-0.77486
HVCN1	0.539542	0.708494
HYAL1	0.262336	0.341038
HYAL2	-0.0303534	-0.462047	-0.129317
HYAL3	0.217547	0.693382	0.739253
HYAL4	0.378692	0.596202
HYCC1	0.431058		0.430927
HYCC2	0.876059		0.569601
HYDIN	-0.231633	0.247688
HYI	-0.407424	-0.472739	-0.180492
HYKK	0.322389	0.240148	0.326087
HYLS1	0.0879557	0.187767	0.288949
HYOU1	-1.77167	-1.77093	-1.33596
HYPK	-1.54091	-1.48559	-1.21492
IAH1	0.85311	0.588757	0.648045
IAPP	0.562094	0.825795
IARS1	-2.56538	-1.85485	-1.42823
IARS2	-1.46025	-2.16768	-1.78505
IBA57	-1.3359	-3.15146	-2.86991
IBSP	0.799274	0.670793
IBTK	0.344894	0.187767	0.281495
ICA1	0.21759	0.102276
ICA1L	0.173027	0.00302545
ICAM1	0.647621	0.430747
ICAM2	0.824697	0.532243
ICAM3	0.341017	0.532243	0.588331
ICAM4	0.277714	-0.00438691
ICAM5	-0.627527	-0.011939
ICE1	-1.42277	-1.46025	-1.01271
ICE2	-0.103669	-0.713756	-0.338074
ICMT	-1.27081	-1.57619	-1.05361
ICOS	0.505929	0.0362725
ICOSLG	0.363186	0.262655
ID1	0.176519	0.685864	0.724079
ID2	0.0510828	0.415829	0.487083
ID3	0.0511079	0.240148	0.326087
ID4	-0.198792	0.019548	0.161663
IDE	-0.0447424	-0.283349	-0.0561218
IDH1	0.0213343	-0.147806	0.0287151
IDH2	0.629281	0.524654	0.588331
IDH3A	-1.43574	-0.906431	-0.492636
IDH3B	0.13915	0.281137	0.35608
IDH3G	0.180393	0.139625	0.247482
IDI1	-0.877088	0.65563	0.700842
IDI2	0.311238	-0.011939
IDNK	0.408694	0.255217	0.341073
IDO1	0.810499	0.625752
IDS	0.333447	0.333595	0.40852
IDUA	0.296368	0.731694
IER2	-0.301608	0.0438209	0.176607
IER3	-0.180649	-0.0302297	0.109856
IER3IP1	-0.967484	-0.506011	-0.198552
IER5	-0.228097	-0.0710519	0.0840083
IER5L	0.344853	0.0694769	0.217808
IFFO1	-0.220577	-0.220578
IFFO2	0.207083	0.176861	0.273983
IFI16	0.408375	0.0619259	0.183985
IFI27	0.898544	0.83759	0.878851
IFI27L1	0.0878065	0.370792	0.438598
IFI27L2	0.479922	0.625752	0.678505
IFI30	0.217638	-0.0710519	0.0840083
IFI35	0.0694432	-0.238994	-0.0303798
IFI44	-0.0706823	-0.0634027	0.0914187
IFI44L	0.11744	0.139625	0.247482
IFI6	0.187973	0.57719	0.632931
IFIH1	-0.0784075	0.0869719	0.202955
IFIT1	0.44971	0.210308	0.30394
IFIT1B	0.739013	0.378252
IFIT2	-0.0446233	-0.011939	0.139457
IFIT3	0.363563	0.217789	0.296415
IFIT5	0.307416	0.247688	0.333582
IFITM1	0.845534	0.610953	0.663553
IFITM10	0.509748	0.385826
IFITM2	-0.173466	-0.698182
IFITM3	-1.52819	-1.3411	-0.886307
IFITM5	0.46077	0.348476
IFNA1	-0.118475	-0.011939
IFNA10	0.577348	0.348476
IFNA14	0.524672	0.318621
IFNA16	0.584821	0.633207
IFNA17	-0.191632	-0.0375159
IFNA2	0.0214116	0.318621
IFNA21	-0.00405867	0.102276
IFNA4	0.169166	0.318621
IFNA5	0.810624	0.693382
IFNA6	0.788063	0.610953
IFNA7	-0.055819	0.415829
IFNA8	1.06236	0.438238
IFNAR1	1.15203	0.378252	0.453569
IFNAR2	0.464564	0.139625	0.247482
IFNB1	0.845463	0.769292
IFNE	0.678722	0.603461
IFNG	0.525128	0.311163
IFNGR1	0.909652	0.584574	0.632931
IFNGR2	0.217402	-0.516867	-0.209448
IFNK	0.742427	0.845389
IFNL1	0.036442	-0.173393
IFNL2	0.277701	0.393326
IFNL3	0.27399	0.554971
IFNLR1	0.232669	-0.36384	-0.111151
IFNW1	-0.181897	-0.421866
IFRD1	0.670766	0.57719	0.632931
IFRD2	-0.0304411	-0.080018	0.0914187
IFT122	0.262425	0.019548	0.154237
IFT140	0.255257	0.501996	0.562284
IFT172	0.341343	0.247688	0.333582
IFT20	0.415727	0.341038	0.40852
IFT22	0.524816	0.415829	0.479635
IFT27	0.618516	0.670793	0.716226
IFT43	0.344792	-0.283349	-0.0522841
IFT46	0.199015	0.370792	0.438598
IFT52	0.788585	0.678434	0.716226
IFT57	0.296407	-0.320058	-0.0781767
IFT74	0.371122	0.139625	0.247482
IFT80	0.348652	0.00302545	0.139457
IFT81	0.547725	0.743268	0.788081
IFT88	-0.0820794	0.20266	0.296415
IFTAP	0.277574	-0.970507	-0.542548
IGBP1	-2.05708	-1.32669	-0.861767
IGDCC3	-0.015749	0.400884
IGDCC4	-0.429193	0.247688
IGF1	0.210682	0.20266
IGF1R	-0.897752	-0.4073	-0.13327
IGF2	-0.0304364	0.296213
IGF2BP1	0.247871	0.217789
IGF2BP2	-0.385624	-0.181112	0.0104005
IGF2BP3	0.412153	-0.147806	0.0360659
IGF2R	0.565912	0.517226	0.569601
IGFALS	-0.129339	0.0869719
IGFBP1	0.363261	0.464861
IGFBP2	0.355769	0.0362725	0.161663
IGFBP3	-0.725675	-0.725671	-0.352483
IGFBP4	0.139509	0.296213	0.363511
IGFBP5	0.14323	0.0106058	0.154237
IGFBP6	-0.246619	0.169412	0.273983
IGFBP7	-0.151834	-0.129501	0.0435688
IGFBPL1	0.269802	0.487092
IGFL1	1.19042	1.14444
IGFL2	0.0105618	0.296213
IGFL3	0.288841	0.596202
IGFL4	0.659521	0.817871
IGFLR1	0.0548089	0.132105	0.124595
IGFN1	-0.56426	-0.158595
IGHMBP2	-0.114688	0.341038	0.416102
IGIP	0.494795	0.20266	0.296415
IGLL1	-0.330924	0.532243
IGLL5	-0.111322	-0.75583
IGLON5	-0.173374	0.247688
IGSF1	0.845032	0.716186
IGSF10	0.13936	0.232636
IGSF11	0.0804259	0.217789	0.30394
IGSF21	0.32241	0.348476
IGSF22	-0.180499	-0.20957
IGSF23	-0.0375909	0.176861
IGSF3	-0.447352	-0.877444
IGSF5	0.581046	-0.549711
IGSF6	0.0916783	0.445869
IGSF8	-0.0633859	0.472331	0.517279
IGSF9	0.0214479	0.262655	0.348596
IGSF9B	0.232482	0.333595
IHH	0.314913	0.355937
IHO1	-0.118336	-0.080018
IK	-2.28185	-1.42814	-0.987028
IKBIP	0.0914949	0.262655	0.341073
IKBKB	0.532478	0.610953	0.663553
IKBKE	0.311378	0.0619259	0.188144
IKBKG	0.259961	0.678434	0.724079
IKZF1	0.273937	0.633207
IKZF2	0.494542	0.517226
IKZF3	0.517456	0.460724
IKZF4	-0.100178	0.501996	0.562284
IKZF5	0.311118	0.318621	0.393278
IL10	0.378667	0.28866
IL10RA	0.416007	0.019548
IL10RB	0.655345	0.28866	0.370924
IL11	-0.744722	-0.312576
IL11RA	0.158206	0.273445
IL12A	0.458806	0.415829
IL12B	0.596312	0.739087
IL12RB1	-0.498675	0.109696
IL12RB2	-0.0745957	-0.36384
IL13	0.596331	0.509629
IL13RA1	0.633043	0.326015	0.400864
IL13RA2	0.453362	0.28866	0.363511
IL15	0.663419	0.408376
IL15RA	0.251366	0.723989	0.762165
IL16	0.844962	0.977294
IL17A	0.262369	0.438238
IL17B	0.577251	0.716186
IL17C	-0.045149	0.333595
IL17D	-0.56456	-0.202229	0.0914187
IL17F	0.367742	0.509629
IL17RA	-0.0305089	0.341038	0.416102
IL17RB	0.296143	0.161983
IL17RC	0.187766	0.217789	0.326087
IL17RD	0.0915342	0.20266
IL17RE	0.385865	0.225258	0.318816
IL17REL	0.494776	0.232636
IL18	-0.184366	-0.320058	-0.0781767
IL18BP	-0.345253	0.019548	0.154237
IL18R1	0.0510153	0.117084	0.225254
IL18RAP	0.184085	0.584574
IL19	0.408493	0.348476
IL1A	0.318897	-0.080018	0.076695
IL1B	0.333582	0.453308
IL1F10	0.363165	0.445869
IL1R1	0.427205	0.562338
IL1R2	0.36329	0.472331
IL1RAP	0.731486	0.588757	0.640356
IL1RAPL1	0.629273	0.547362
IL1RAPL2	0.154354	0.139625
IL1RL1	0.841473	0.65563
IL1RL2	-0.72548	-0.4073
IL1RN	-0.00405397	0.139625	0.247482
IL2	0.603419	0.618454
IL20	0.210618	0.109696
IL20RA	0.150682	0.217789
IL20RB	0.46461	0.355937	0.430927
IL21	0.524405	0.562338
IL21R	0.348613	0.348476
IL22	0.143416	0.20266
IL22RA1	-0.250297	0.281137	0.363511
IL22RA2	0.700572	0.547362
IL23A	0.322196	0.678434
IL23R	0.148036	0.318621
IL24	0.363228	0.139625
IL25	0.324484	0.85296
IL26	0.393238	0.464861
IL27	0.577543	0.66329
IL27RA	0.102304	0.102276	0.217808
IL2RA	0.562425	0.773338
IL2RB	0.457281	0.333595
IL2RG	0.0768826	0.187767
IL3	-0.0597426	0.0694769
IL31	-0.191496	0.0694769
IL31RA	0.100705	0.176861
IL32	0.472306	0.803308
IL33	0.837439	0.685864
IL34	-0.142987	-0.64589
IL36A	-0.407375	-0.862369
IL36B	-0.392728	-0.228148
IL36G	-0.337914	-0.268226
IL36RN	0.232709	0.539867
IL37	0.19531	0.117084
IL4	0.255207	-0.080018
IL4I1	-0.323515	-0.202229
IL4R	0.00304614	-0.330684	-0.0821488
IL5	0.333851	0.255217
IL5RA	0.765882	0.723989
IL6	0.629405	0.255217
IL6R	-0.216828	0.0438209	0.169113
IL6ST	-0.505949	-0.338058	-0.0894874
IL7	0.761999	0.92566
IL7R	0.913864	0.723989
IL9	0.576999	0.240148
IL9R	-0.30532	-0.0966037
ILDR1	0.415813	0.262655
ILDR2	0.172995	-0.564587
ILF2	-1.36704	-1.30094	-0.841932
ILF3	-1.75334	-1.12087	-0.668411
ILK	-1.24638	-1.55795	-1.10386
ILKAP	0.34871	0.400884	0.453569
ILRUN	0.199104	0.240148	0.326087
ILVBL	-0.516845	-0.356048	-0.10379
IMMP1L	0.0696083	0.438238	0.502212
IMMP2L	0.143393	-0.238994	-0.0230013
IMMT	-1.5861	-0.987794	-0.557055
IMP3	-2.33013	-1.84053	-1.42823
IMP4	-2.15866	-1.83013	-1.3745
IMPA1	0.307523	0.303672	0.378397
IMPA2	0.116947	-0.415378	-0.140506
IMPACT	0.150792	-0.27601	-0.0522841
IMPDH1	0.0878352	0.0694769	0.188144
IMPDH2	-1.81274	-1.79779	-1.3661
IMPG1	0.509561	0.472331
IMPG2	0.225228	0.0916756
INA	-0.0633123	0.430747
INAFM1	-0.162423	-0.0634027	0.0914187
INAVA	0.224988	0.124559	0.232592
INCA1	0.303606	0.509629
INCENP	-1.95248	-1.64788	-1.19845
INF2	0.723528	0.640548	0.685986
ING1	0.169426	0.161983	0.273983
ING2	-0.158834	-0.320058	-0.0781767
ING3	-1.12987	-1.29233	-0.833352
ING4	0.747176	0.355937	0.42353
ING5	0.0840619	-0.111198	0.054788
INHA	0.64054	0.803308
INHBA	0.364732	0.479787
INHBB	0.176623	0.20266
INHBC	0.195324	0.640548
INHBE	-0.770771	0.415829
INIP	-0.155089	0.232636	0.326087
INKA1	-0.0227941	-0.0634027	0.0914187
INKA2	0.232628	0.633207	0.678505
INMT	0.35588	-0.00438691
INO80	-1.44376	-0.374475	-0.111151
INO80B	-1.08285	-0.49858	-0.191474
INO80C	-0.763211	-0.769284	-0.381748
INO80D	0.266284	0.355937	0.42353
INO80E	-0.509716	-0.320058	-0.0821488
INPP1	0.754577	0.750856	0.795515
INPP4A	-0.447429	-0.080018
INPP4B	0.408361	0.255217	0.341073
INPP5A	-0.147957	-0.0451307	0.102478
INPP5B	-0.495268	0.430747	0.288949
INPP5E	0.318567	0.438238	0.494674
INPP5F	0.0706625	0.303672	0.378397
INPP5J	0.663182	0.940383
INPP5K	0.524426	0.464861	0.517279
INPPL1	-0.657141	-0.82538	-0.434302
INS	-0.557298	-0.173393
INSC	0.036492	0.0106058
INSIG1	-0.410321	-0.356048	-0.10379
INSIG2	0.144874	0.303672	0.385839
INSL3	0.0581971	0.0619259
INSL4	0.876294	1.04678
INSL5	-0.12236	0.262655
INSL6	0.887708	0.588757
INSM1	0.685846	1.01199
INSM2	0.322404	0.019548
INSR	0.11714	0.509629
INSRR	-0.246631	0.28866
INSYN1	0.0879454	-0.0228499
INSYN2A	0.518526	0.539867
INSYN2B	0.750606	0.693382
INTS1	-1.67167	-1.54882	-1.09147
INTS10	-0.797683	-0.919057	-0.505761
INTS11	-2.70567	-2.06583	-1.63363
INTS12	-0.93915	-0.862369	-0.461769
INTS13	-0.0339616	-0.725671	-0.352483
INTS14	-0.661282	-0.809616	-0.421564
INTS15	-0.627444		-0.414421
INTS2	-1.73758	-0.64589	-0.290569
INTS3	-2.12663	-2.27537	-1.89604
INTS4	-2.42737	-1.71314	-1.27095
INTS5	-1.05421	-0.725671	-0.352483
INTS6	-0.833234	-0.725671	-0.352483
INTS6L	0.51745	0.154596	0.262355
INTS7	-1.75092	-1.70278	-1.25787
INTS8	-1.7593	-0.775255	-0.385723
INTS9	-2.69991	-2.14699	-1.76554
INTU	0.303573	0.453308	0.517279
INVS	0.363232	0.139625	0.247482
IP6K1	0.239956	0.4946	0.554899
IP6K2	0.378221	0.0287103	0.161663
IP6K3	-0.0118035	0.517226
IPCEF1	0.547012	0.464861
IPMK	0.147241	0.0287103	0.161663
IPO11	-1.4139	-1.17178	-0.72537
IPO13	-1.72345	-1.49392	-0.897837
IPO4	-1.042	-0.890773	-0.480221
IPO5	-0.649959	-0.594285	-0.257759
IPO7	-1.50586	-1.67959	-1.22692
IPO8	0.569396	0.232636	0.318816
IPO9	-1.20794	-1.7434	-1.31173
IPP	-0.0191235	0.66329	0.700842
IPPK	-0.56461	-0.0228499	0.124595
IQCA1	0.326227	0.217789	0.31148
IQCB1	-0.447407	-0.103849	0.0621373
IQCC	0.0250471	0.460724	0.509794
IQCD	0.232954	0.393326
IQCE	0.40821	0.532243	0.588331
IQCF1	-0.572219	-0.338058
IQCF2	0.00670043	-0.080018
IQCF3	-0.370923	0.255217
IQCF5	0.184185	0.453308
IQCF6	0.217508	0.487092
IQCG	0.262675	0.370792	0.438598
IQCH	0.318938	0.318621
IQCJ	0.614644	0.803308
IQCK	0.501883	0.562338	0.618279
IQCN	0.116918	0.187767
IQGAP1	-0.166172	0.217789	0.31148
IQGAP2	0.531988	0.66329
IQGAP3	-0.416949	-0.0558216	0.0952372
IQSEC1	0.0768864	0.393326	0.42353
IQSEC2	0.325967	0.743268
IQSEC3	-0.173227	0.0545339
IQUB	0.739302	0.716186
IRAG1	0.41223	0.479787
IRAG2	0.340985	0.0694769
IRAK1	0.845515	1.00417	1.01214
IRAK1BP1	0.655826	0.195324	0.281495
IRAK2	0.091633	0.640548
IRAK3	0.408706	0.341038
IRAK4	0.776998	0.610953	0.663553
IREB2	-1.26665	-1.12087	-0.668411
IRF1	0.43833	0.232636	0.318816
IRF2	-0.294328	0.569564	0.625564
IRF2BP1	-0.209575	0.176861	0.273983
IRF2BP2	-0.877402	-0.668307	-0.312548
IRF2BPL	-0.330513	-0.421866	-0.147757
IRF3	0.232631	0.217789	0.31148
IRF4	-0.675441	-0.158595
IRF5	0.517059	0.124559
IRF6	0.445922	0.132105	0.240003
IRF7	0.17295	0.296213
IRF8	0.629216	0.569564
IRF9	-0.0378224	-0.330684	-0.0781767
IRGC	0.0986074	0.255217
IRGM	0.584909	0.423311
IRGQ	0.132269	0.210308	0.296415
IRS1	0.0623078	0.532243	0.588331
IRS2	-0.494913	-0.011939	0.132136
IRS4	-0.213305	-0.0966037
IRX1	0.147188	0.415829
IRX2	-0.045183	0.408376	0.479635
IRX3	-0.813236	-0.946728	-0.524219
IRX4	-0.0783033	-0.147806	0.0360659
IRX5	-0.0818311	-0.338058	-0.0894874
IRX6	-0.312739	-0.181112
ISCA1	-1.15999	-1.49392	-0.987028
ISCA2	-1.63788	-3.44609	-3.23488
ISCU	-3.08124	-1.93955	-1.53214
ISG15	0.0289148	0.400884	0.472134
ISG20	0.311185	0.273445
ISG20L2	-1.59905	-0.9351	-0.516934
ISL1	0.116982	0.640548	0.685986
ISL2	0.352245	0.562338
ISLR	0.348676	0.363368
ISLR2	-0.0412101	0.501996
ISM1	0.0435773	-0.158595
ISM2	-0.0375519	0.0775464
ISOC1	0.370906	0.225258	0.296415
ISOC2	-0.841701	-0.927107	-0.509706
IST1	-0.10378	0.169412	0.269796
ISX	0.382104	-0.121943
ISY1	-1.66628	-1.15126	-0.661282
ISYNA1	-0.396255	-0.121943	0.0435688
ITCH	0.232816	0.132105	0.240003
ITFG1	0.524925	0.161983	0.269796
ITFG2	0.322311	0.154596	0.247482
ITGA1	-0.191638	0.393326
ITGA10	-0.370929	-0.0710519
ITGA11	0.258623	0.232636
ITGA2	0.810991	0.509629	0.569601
ITGA2B	-0.604983	-0.432054	-0.158859
ITGA3	-0.779246	-0.246735	-0.0303798
ITGA4	-0.447569	-0.579337
ITGA5	-0.275845	0.117084	0.240003
ITGA6	0.326269	0.453308	0.509794
ITGA7	-0.698481	-0.0710519
ITGA8	0.288608	0.385826
ITGA9	-0.579377	-0.579337
ITGAD	0.416299	0.57719
ITGAE	0.333789	0.423311
ITGAL	0.165558	0.102276
ITGAM	0.472195	0.509629
ITGAV	-0.345082	0.378252	0.494674
ITGAX	-0.301546	0.400884
ITGB1	-1.58311	-1.57619	-1.07459
ITGB1BP1	0.708469	0.509629	0.569601
ITGB1BP2	0.588518	0.430747
ITGB2	0.180624	0.262655
ITGB3	0.0106165	-0.121943
ITGB3BP	0.610668	0.161983	0.269796
ITGB4	-0.0523486	0.393326	0.464481
ITGB5	-0.0746903	0.124559	0.232592
ITGB6	0.20275	-0.129501	0.0435688
ITGB7	-0.403587	-0.439988
ITGB8	0.355706	0.318621	0.378397
ITGBL1	0.648028	0.378252
ITIH1	0.010355	0.4946
ITIH2	0.644148	0.588757
ITIH3	-0.683026	-0.011939
ITIH4	0.584788	0.217789
ITIH6	0.0691762	0.0287103
ITK	0.0877236	-0.29077
ITLN1	0.311267	0.147247
ITLN2	0.00314699	-0.121943
ITM2A	0.273727	-0.202229
ITM2B	-0.867611	0.210308	0.30394
ITM2C	0.434482	0.303672	0.385839
ITPA	0.494536	0.400884	0.472134
ITPK1	-0.524405	-0.166042	0.0176375
ITPKA	-0.698107	-0.345378
ITPKB	0.116914	0.0545339	0.176607
ITPKC	0.311481	0.0106058	0.146919
ITPR1	0.247761	0.618454
ITPR2	0.195328	0.296213	0.370924
ITPR3	-0.472806	0.139625	0.247482
ITPRID1	0.502294	0.423311
ITPRID2	0.0472362	-0.268226	-0.0450362
ITPRIP	-0.17345	0.019548	0.146919
ITPRIPL1	0.202815	0.423311
ITPRIPL2	0.588271	0.860274	0.902488
ITSN1	0.269941	0.0106058	0.146919
ITSN2	0.236357	0.400884	0.472134
IVD	-0.191666	0.117084	0.232592
IVL	0.758394	0.874989	0.921629
IVNS1ABP	0.355928	0.019548	0.154237
IWS1	-1.0492	-0.877444	-0.472903
IYD	0.24737	-0.330684
IZUMO1	0.236396	0.273445
IZUMO2	0.656105	0.385826
IZUMO3	0.700988	0.318621
IZUMO4	0.146935	-0.166042
JADE1	0.603378	0.562338	0.618279
JADE2	0.117293	-0.111198	0.054788
JADE3	-0.356334	-0.0558216	0.0952372
JAG1	0.281089	0.517226	0.577402
JAG2	0.667098	0.66329	0.708494
JAGN1	0.0141524	-0.121943	0.0475234
JAK1	0.124888	0.20266	0.296415
JAK2	0.880177	1.05506
JAK3	-0.257981	-0.147806
JAKMIP1	0.363539	0.430747
JAKMIP2	0.648491	0.393326	0.464481
JAKMIP3	0.240209	0.318621
JAM2	0.314955	0.28866
JAM3	1.1563	0.921662	0.962906
JAML	0.0213752	0.0545339
JARID2	0.554873	0.739087	0.780579
JAZF1	-0.352416	-0.733389	-0.35645
JCAD	0.581048	0.472331
JCHAIN	0.852895	0.769292
JDP2	0.0914603	0.596202	0.648045
JHY	0.423596	-0.121943	0.0475234
JKAMP	-0.725588	-0.472739	-0.180492
JMJD1C	0.0951915	-0.158595
JMJD4	0.0474086	0.109696	0.0952372
JMJD6	-1.22755	-0.906431	-0.492636
JMJD7	0.20265	0.161983	0.254906
JMJD8	0.300032	0.415829	0.588331
JMY	0.139755	0.281137	0.348596
JOSD1	0.109903	-0.0710519	0.0840083
JOSD2	0.797718	0.648128	0.693411
JPH1	-0.745147	-0.0375159	0.102478
JPH2	0.218128	0.363368
JPH3	0.322332	0.569564
JPH4	-0.593836	-0.103849
JPT1	-0.133091	0.273445	0.35608
JPT2	0.640356	0.640548	0.693411
JRKL	0.716089	0.408376	0.472134
JSRP1	0.303833	-0.0451307	0.0435688
JTB	-0.92253	-0.462047	-0.17326
JUN	0.325874	0.75865	0.795515
JUNB	-0.235293	-0.246735	-0.0303798
JUND	-0.454542	-1.01252	-0.531245
JUP	0.158032	0.408376	0.472134
KALRN	-0.147569	0.247688
KANK1	0.254992	0.363368
KANK2	0.487409	0.400884	0.472134
KANK3	-0.133103	-0.173393
KANK4	0.262615	0.117084
KANSL1	-1.3795	-1.06117	-0.61989
KANSL1L	0.285003	0.0106058	0.146919
KANSL2	-1.84183	-1.01252	-0.579449
KANSL3	-1.86435	-1.77093	-1.33596
KARS1	-2.38995	-1.67959	-1.22692
KASH5	0.281542	0.547362
KAT14	-0.50226	-1.5976	-1.17179
KAT2A	-0.645984	0.102276	0.217808
KAT2B	0.401014	0.524654	0.588331
KAT5	-1.62938	-1.31859	-0.833352
KAT6A	0.124855	0.4946	0.554899
KAT6B	0.517291	0.83759	0.878851
KAT7	-0.819218	-0.690673	-0.319737
KAT8	-2.02913	-1.10793	-0.661282
KATNA1	0.0618814	-0.121943	0.0475234
KATNAL1	0.408315	0.445869	0.509794
KATNAL2	0.430821	-0.246735
KATNB1	-1.50653	-2.15821	-1.77512
KATNBL1	0.326178	0.28866	0.363511
KATNIP	0.296094	0.363368	0.430927
KAZALD1	0.210125	0.618454
KAZN	0.442324	0.438238	0.502212
KBTBD11	0.393548	0.4946
KBTBD12	0.255226	0.132105
KBTBD13	0.195312	0.678434
KBTBD2	0.102443	-0.439988	-0.154902
KBTBD3	-0.0117317	-0.721476
KBTBD4	-0.0559411	-0.698182	-0.330757
KBTBD6	0.486722	-0.0558216	0.0952372
KBTBD7	0.10989	-0.129501	0.0435688
KBTBD8	0.341024	0.708494	0.750591
KCMF1	-1.58343	-1.63347	-1.1798
KCNA1	0.569825	0.693382
KCNA10	-0.399783	-0.0966037
KCNA2	-0.129507	0.281137
KCNA3	-0.283054	0.311163
KCNA4	0.588402	0.378252
KCNA5	0.400398	0.640548
KCNA6	0.255205	0.333595
KCNA7	-0.590163	-0.421866
KCNAB1	0.4723	0.217789
KCNAB2	0.255164	0.355937	0.42353
KCNAB3	0.348537	0.648128	0.685986
KCNB1	0.378331	0.610953
KCNB2	0.217447	0.378252
KCNC1	0.0106903	-0.158595
KCNC2	0.30775	0.370792
KCNC3	0.296307	-0.181112
KCNC4	-0.809727	-0.849862
KCND1	0.408734	0.408376
KCND2	0.288668	0.311163
KCND3	-0.683482	0.102276
KCNE1	0.325988	0.517226
KCNE2	0.629295	-0.312576
KCNE3	-0.390419	0.132105
KCNE4	0.551225	-0.0302297
KCNE5	0.610804	0.596202
KCNF1	0.378284	0.517226
KCNG1	0.0105383	-0.0228499	0.124595
KCNG2	0.00297393	-0.140366
KCNG3	-0.631045	-0.20957
KCNG4	0.06186	0.187767
KCNH1	0.384873	0.472331
KCNH2	0.132239	-0.0966037
KCNH3	-0.579618	-0.36384	-0.111151
KCNH4	0.0584676	0.176861
KCNH5	-0.268907	0.20266
KCNH6	-0.0524261	0.0545339
KCNH7	0.117044	0.0869719
KCNH8	0.472342	0.610953
KCNIP1	0.678764	0.453308
KCNIP2	0.378388	0.281137
KCNIP3	-0.374665	-0.338058
KCNIP4	0.453557	0.438238
KCNJ1	0.826142	0.487092
KCNJ10	0.40109	0.685864
KCNJ11	0.262436	0.225258
KCNJ13	0.577539	0.532243
KCNJ14	-0.509642	-0.121943	0.0475234
KCNJ15	0.723893	0.355937	0.42353
KCNJ16	0.53241	0.363368
KCNJ2	0.648057	0.618454
KCNJ3	-0.590184	-0.257674
KCNJ4	-0.0522358	0.20266
KCNJ5	0.655837	0.795684
KCNJ6	0.457209	0.318621
KCNJ8	0.555389	0.20266
KCNJ9	-1.01263	-0.690673
KCNK1	0.785051	0.887731	0.91004
KCNK10	0.648163	0.501996
KCNK12	-0.553332	-0.238994
KCNK13	-0.461591	0.102276
KCNK15	0.195373	0.210308
KCNK16	0.494306	0.217789
KCNK17	-0.122078	0.281137
KCNK18	0.438016	0.247688
KCNK2	0.176656	-0.011939	0.124595
KCNK3	-0.0229911	-0.121943
KCNK4	-0.461711	-0.202229
KCNK5	0.173038	0.0438209
KCNK6	0.644076	0.460724	0.524674
KCNK7	-0.330867	0.385826
KCNK9	0.102177	0.232636
KCNMA1	0.430859	0.438238
KCNMB1	0.985132	1.0852
KCNMB2	0.762064	0.0438209
KCNMB3	0.877095	0.81067	0.693411
KCNMB4	-0.104151	0.348476
KCNN1	-0.114814	0.169412
KCNN2	0.423324	0.648128
KCNN3	0.147009	0.296213
KCNN4	0.393022	0.139625
KCNQ1	-0.239491	0.225258
KCNQ2	0.610744	0.670793
KCNQ3	0.825998	0.83759
KCNQ4	-0.11122	0.487092
KCNQ5	0.266227	0.430747	0.494674
KCNRG	0.352235	0.723989
KCNS1	-0.421529	-0.301639
KCNS2	-0.00453294	0.273445
KCNS3	0.479994	0.640548	0.693411
KCNT1	-0.0230369	-0.301639
KCNT2	0.270033	0.464861
KCNU1	0.374555	0.378252
KCNV1	0.431068	0.408376
KCNV2	0.732137	0.472331
KCTD1	0.116847	0.0438209	0.169113
KCTD10	-0.472937	-0.0634027	0.0914187
KCTD11	0.165532	-0.238994	-0.0230013
KCTD12	0.442335	0.648128
KCTD13	0.655868	0.708494	0.758132
KCTD14	0.363202	0.610953
KCTD15	0.285033	0.562338	0.618279
KCTD16	0.095153	-0.740962
KCTD17	0.49494	0.596202	0.655838
KCTD18	0.180427	0.247688	0.333582
KCTD19	0.49459	0.311163
KCTD2	-0.0595936	-0.147806	-0.0522841
KCTD20	0.523624	0.716186	0.758132
KCTD21	0.187813	0.102276	0.217808
KCTD3	0.841499	0.588757	0.640356
KCTD4	0.277342	0.296213
KCTD5	0.0510457	-0.220578	-0.0191045
KCTD6	0.341163	0.618454	0.655838
KCTD7	-0.0746873	0.318621
KCTD8	0.102222	0.117084
KCTD9	0.109537	-0.64589	-0.290569
KDELR1	0.21767	-0.00438691	0.132136
KDELR2	0.225392	0.479787	0.539835
KDELR3	0.333695	0.281137	0.363511
KDF1	0.0176415	-0.0634027	0.0952372
KDM1A	-0.713479	-0.439988	-0.158859
KDM1B	0.371035	0.296213	0.370924
KDM2A	-1.30481	-1.35775	-0.897837
KDM2B	0.0730693	0.326015	0.400864
KDM3A	0.262404	0.296213	0.370924
KDM3B	0.53216	0.803308	0.845356
KDM4A	0.464715	0.019548	0.154237
KDM4B	0.106139	0.554971	0.610816
KDM4C	0.401287	0.132105	0.240003
KDM4D	0.546989	0.547362
KDM4E	0.311202	0.102276
KDM5A	0.401048	0.28866	0.385839
KDM5B	0.400587	0.618454	0.670972
KDM5C	-0.166141	0.240148	0.326087
KDM5D	1.27003	0.898168	0.940109
KDM6A	0.55504	0.618454	0.83747
KDM6B	0.117387	0.303672	0.385839
KDM7A	0.580969	0.57719
KDM8	-1.23541	-1.32669	-0.869716
KDR	-0.410939	-0.257674
KDSR	-0.257554	-1.03338	-0.590348
KEAP1	-1.18842	-1.23592	-0.77486
KEL	0.584874	0.625752
KERA	0.225329	0.385826
KHDC1	0.300013	0.0869719	0.217808
KHDC1L	-0.363623	-0.27601
KHDC3L	-0.166049	-0.301639
KHDC4	-0.330546	-0.480015	-0.184331
KHDRBS1	0.52499	0.415829	0.479635
KHDRBS2	0.510092	0.423311
KHDRBS3	0.562221	-0.080018
KHK	0.198864	0.400884	0.464481
KHNYN	-0.0230868	0.438238	0.438598
KHSRP	-0.970366	-0.877444	-0.461769
KIAA0232	0.603526	0.479787	0.532252
KIAA0319	0.837891	0.333595
KIAA0319L	0.739021	0.817871	0.852963
KIAA0408	0.82584	0.625752
KIAA0513	0.285077	0.210308
KIAA0586	-0.425343	-0.36384	-0.10379
KIAA0753	0.603276	0.603461	0.655838
KIAA0825	0.0250383	0.273445
KIAA0930	0.427213	0.438238	0.502212
KIAA1143	-0.472892	-0.080018	0.076695
KIAA1191	0.686247	0.588757	0.648045
KIAA1210	0.333974	0.225258
KIAA1217	0.251258	0.0545339	0.210419
KIAA1328	-0.00443496	-0.374475
KIAA1522	0.0622227	0.281137	0.217808
KIAA1549	0.377998	0.584574	0.640356
KIAA1549L	0.509446	0.66329
KIAA1586	0.554783	0.187767	0.288949
KIAA1614	0.422727	0.860274
KIAA1671	0.427233	0.240148	0.326087
KIAA1755	0.8876	0.92566
KIAA1958	0.731686	0.940383	0.996251
KIAA2013	-0.605289	-0.356048	-0.10379
KICS2	-0.187169	-0.011939	0.132136
KIDINS220	0.202678	-0.487676	-0.191474
KIF11	-4.10159	-2.79286	-2.47865
KIF12	0.225232	0.262655
KIF13A	0.393374	0.019548	0.154237
KIF13B	0.43075	0.460724	0.524674
KIF14	-1.3114	-0.978836	-0.557055
KIF15	0.00669008	0.0694769	0.188144
KIF16B	0.625715	0.385826	0.453569
KIF17	-0.257668	0.255217
KIF18A	-0.136649	-0.0302297	0.109856
KIF18B	-0.594083	-0.166042	0.0176375
KIF19	0.266134	0.20266
KIF1A	0.0730582	0.154596
KIF1B	-0.0608996	0.225258	0.30394
KIF1C	0.498401	0.868136	0.902488
KIF20A	-0.705993	-0.0634027	0.0952372
KIF20B	-0.147613	-0.439988	-0.158859
KIF21A	0.124687	0.400884	0.472134
KIF21B	-0.572163	-0.338058
KIF22	-0.406984	-0.0228499	0.124595
KIF23	-3.52267	-2.06583	-1.65706
KIF24	-0.0304268	0.363368	0.438598
KIF25	0.562524	0.547362
KIF26A	0.277691	0.20266	0.416102
KIF26B	0.150805	0.195324
KIF27	-0.43652	-0.181112
KIF2A	-0.809976	-0.833321	-0.421564
KIF2B	-0.17352	0.132105
KIF2C	-0.713842	-0.970507	-0.549757
KIF3A	0.678105	0.708494	0.750591
KIF3B	0.344843	0.333595	0.40852
KIF3C	-0.0636682	0.019548	0.154237
KIF4A	-1.32449	-0.927107	-0.505761
KIF4B	0.468547	0.232636
KIF5A	0.464498	0.625752
KIF5B	0.629247	0.333595	0.40852
KIF6	0.154347	-0.447378
KIF7	0.255253	0.708494	0.731787
KIF9	0.303853	0.255217	0.370924
KIFAP3	0.240099	0.0362725	0.00293704
KIFBP	-0.542739	0.355937	0.42353
KIFC1	0.240092	0.524654	0.577402
KIFC2	-0.0523386	-1.21482	-0.755993
KIFC3	-0.21295	0.0438209	0.176607
KIN	-2.10988	-1.25353	-0.794247
KIR2DL1	0.183977	0.232636
KIR2DL3	0.826164	0.460724
KIR2DL4	-0.312797	-0.432054
KIR3DL1	0.128398	0.20266
KIR3DL2	0.0547916	-0.158595
KIR3DL3	0.773381	0.670793
KIRREL1	0.24744	0.517226	0.569601
KIRREL2	0.588615	0.803308
KIRREL3	0.218115	-0.0634027
KISS1	-0.447369	0.378252
KISS1R	0.464556	0.262655
KIT	0.34884	0.28866
KITLG	0.610696	0.584574	0.640356
KL	-0.439936	-0.312576
KLB	0.124266	0.393326
KLC1	0.501958	0.464861	-0.661282
KLC2	-1.10853	-1.32669	-0.869716
KLC3	-0.538528	-0.612372	-0.257759
KLC4	0.132468	-0.111198	0.054788
KLF1	-0.184135	0.187767
KLF10	-0.612469	-0.0375159	0.109856
KLF11	0.12431	0.0438209	0.176607
KLF12	0.340809	0.326015	0.400864
KLF13	-0.158884	-0.29077	-0.0635037
KLF14	-0.0227743	0.0545339
KLF15	0.0583563	-0.268226	-0.0450362
KLF16	-0.977997	-0.579337	-0.246498
KLF17	-0.220353	0.333595
KLF2	0.102544	0.610953
KLF3	-0.140385	-0.0710519	0.102478
KLF4	0.0568832	0.408376	0.472134
KLF5	-2.31272	-2.11937	-1.73862
KLF6	0.453311	0.670793	0.716226
KLF7	0.0363527	-0.0228499	0.124595
KLF8	0.472277	0.596202
KLF9	0.0914361	0.57719
KLHDC1	0.487354	0.147247
KLHDC10	-0.00449662	0.0438209	0.169113
KLHDC2	1.10836	0.296213	0.378397
KLHDC3	0.165502	0.423311	0.494674
KLHDC4	-0.0858409	-0.29077	-0.0561218
KLHDC7A	0.191938	-0.129501
KLHDC7B	0.299978	0.693382
KLHDC8A	-0.469735	-0.283349
KLHDC8B	-0.216809	0.102276	0.217808
KLHDC9	-0.0940019	0.0106058	0.0693977
KLHL1	0.210203	0.378252
KLHL10	0.0360772	-0.111198
KLHL11	-0.877663	-0.62012	-0.276044
KLHL12	0.540004	0.517226	0.577402
KLHL13	0.408556	0.415829	0.472134
KLHL14	0.39296	-0.590168
KLHL15	0.195336	0.296213	0.370924
KLHL17	0.26264	0.453308	0.517279
KLHL18	0.412125	0.625752	0.678505
KLHL2	0.0621153	-0.27601	-0.0522841
KLHL20	-0.213132	0.0775464	0.195579
KLHL21	0.22529	0.532243	0.588331
KLHL22	-0.220935	0.124559	0.232592
KLHL24	0.555087	0.517226
KLHL25	0.258751	0.517226	0.569601
KLHL26	0.0803406	0.569564	0.60337
KLHL28	0.555127	0.217789	0.30394
KLHL29	0.588642	0.438238
KLHL3	0.32602	0.019548	0.154237
KLHL30	0.210225	0.640548
KLHL31	0.430915	0.240148
KLHL32	0.273441	0.0438209
KLHL33	-0.0963749	0.217789
KLHL34	-0.0560175	0.0438209
KLHL35	0.894862	1.2821
KLHL36	0.61062	0.648128	0.700842
KLHL38	0.154506	0.232636
KLHL4	0.894929	0.85296
KLHL40	-0.392795	0.00302545
KLHL41	0.430814	0.348476
KLHL42	-0.239197	-0.283349	-0.0522841
KLHL5	0.648038	0.618454	0.670972
KLHL6	0.43092	0.501996
KLHL7	0.2103	-0.129501	0.0435688
KLHL8	0.822051	0.539867	0.595956
KLHL9	0.510095	0.0362725	0.169113
KLK1	0.525083	0.132105
KLK10	0.446005	0.0287103	0.161663
KLK11	0.607117	0.453308	0.517279
KLK12	0.326088	0.460724
KLK13	0.423258	0.0438209
KLK14	0.910052	1.22699
KLK15	0.693732	0.85296
KLK2	0.472479	0.333595
KLK3	0.14726	0.303672
KLK4	0.584765	0.195324
KLK5	0.217576	-0.129501
KLK6	0.505963	0.296213
KLK7	0.217995	0.195324
KLK8	-0.220443	-0.480015
KLK9	0.640385	0.0287103
KLKB1	0.636865	0.464861
KLLN	0.359713	0.0362725	0.176607
KLRB1	0.352238	0.400884
KLRC1	0.457235	0.273445
KLRC2	-0.705788	0.769292
KLRC3	0.577154	0.479787
KLRC4	0.822212	0.603461
KLRD1	0.400868	0.318621
KLRF1	0.810358	0.539867
KLRF2	0.38592	0.438238
KLRG1	0.871976	0.57719
KLRG2	-0.0450172	0.187767	0.281495
KMO	0.494452	0.187767
KMT2A	-1.22335	-1.17178	-0.713717
KMT2B	-0.169675	-0.0634027	0.0914187
KMT2C	0.581382	0.378252	0.446152
KMT2D	-0.572048	0.102276	0.217808
KMT2E	-0.662401	-0.532452	-0.213293
KMT5A	-1.06227	-0.129501	0.0435688
KMT5B	-0.378127	-0.140366	0.0214842
KMT5C	0.341002	0.408376	0.40852
KNCN	0.310101	0.569564
KNDC1	0.0916361	0.0106058
KNG1	0.333202	0.019548
KNL1	-1.43333	-0.590168	-0.25041
KNOP1	0.307739	0.588757	0.640356
KNSTRN	0.266223	0.019548	-0.231875
KNTC1	-0.579514	0.139625	0.247482
KPNA1	0.416626	0.225258	0.318816
KPNA2	-0.265106	-0.140366	0.0435688
KPNA3	0.509923	0.554971	0.610816
KPNA4	0.199196	0.393326	0.464481
KPNA5	0.333968	0.355937
KPNA6	-0.257048	-0.220578	-0.0191045
KPNA7	-0.0561795	-0.330684
KPNB1	-2.8499	-2.71251	-2.38959
KPRP	0.277534	-0.228148
KPTN	0.218057	0.303672	0.385839
KRAS	-0.987015	-0.833321	-0.434302
KRBA2	0.363522	0.355937
KRBOX1	-0.162308	-0.257674
KRBOX5	-0.330619	-0.96312	-0.542548
KRCC1	0.173031	-0.080018	0.076695
KREMEN1	0.2552	0.460724	0.509794
KREMEN2	0.0690729	0.262655
KRI1	-1.87199	-1.84053	-1.42823
KRIT1	0.374568	0.176861	0.288949
KRR1	-1.71568	-1.66637	-1.21492
KRT1	0.371061	0.773338
KRT10	0.0690636	-0.374475	-0.118327
KRT12	-0.294191	-0.0710519
KRT13	0.202808	0.102276	0.254906
KRT14	-0.553314	-0.011939	0.124595
KRT15	-0.18064	-0.238994	-0.0303798
KRT16	0.363623	-0.432054	-0.154902
KRT18	0.0472651	-0.713756	-0.345258
KRT19	0.0766882	0.124559	0.240003
KRT2	-0.0230888	-0.301639
KRT20	0.224992	0.0869719
KRT222	0.434433	0.438238
KRT23	0.340826	0.348476
KRT24	0.333881	0.296213
KRT25	0.0843048	-0.202229
KRT26	0.0438233	0.00302545
KRT27	0.636712	0.860274
KRT28	-0.187862	-0.257674
KRT3	0.359708	0.547362
KRT31	-0.646191	-0.111198
KRT32	-0.344998	-0.421866
KRT33A	0.143468	0.739087
KRT33B	0.195596	0.341038
KRT34	-0.213102	-0.0966037
KRT35	-0.173387	-0.487676
KRT36	0.599781	1.16005
KRT37	0.217712	0.438238
KRT38	0.191715	-0.20957
KRT39	0.472169	0.739087
KRT4	-0.0488522	0.341038	0.438598
KRT40	0.352232	0.569564
KRT5	0.117212	0.501996	0.562284
KRT6A	-0.268777	-0.129501	0.0287151
KRT6B	0.739233	0.678434	0.724079
KRT6C	-0.0858124	0.139625	0.247482
KRT7	-0.0818988	0.0869719	0.202955
KRT71	-0.301402	0.217789
KRT72	-0.458068	0.132105
KRT73	0.374615	0.75865
KRT74	0.430745	0.569564
KRT75	0.213399	0.438238	0.502212
KRT76	-0.0893414	-0.080018
KRT77	-0.0193433	0.648128
KRT78	0.273548	0.408376
KRT79	-0.509621	0.117084
KRT8	-1.35022	-1.89586	-1.05361
KRT80	0.0618567	0.438238	0.502212
KRT81	-0.465687	-0.769284	-0.381748
KRT82	-0.209339	0.20266
KRT83	-0.761492	-0.594285
KRT84	0.603293	1.13758
KRT85	-0.0115056	0.00302545
KRT86	0.110114	-0.181112	-0.00434978
KRT9	0.0545532	0.102276	0.217808
KRTAP1-1	0.0492674	0.117084
KRTAP1-4	0.430699	0.296213
KRTAP1-5	0.58853	0.303672
KRTAP10-1	-0.713603	-0.801793
KRTAP10-10	0.588687	0.85296
KRTAP10-11	0.423378	0.273445
KRTAP10-2	0.773346	0.393326
KRTAP10-3	-0.748623	-0.690673
KRTAP10-5	1.03463	0.603461
KRTAP10-8	0.273497	-0.4073
KRTAP10-9	-1.1644	-1.017
KRTAP11-1	0.517551	0.154596
KRTAP12-1	0.532277	0.460724
KRTAP12-2	1.05958	0.803308
KRTAP12-3	0.501913	0.247688
KRTAP12-4	-0.0710872	0.648128
KRTAP13-1	0.0250117	0.00302545
KRTAP13-2	0.636681	0.408376
KRTAP13-3	-0.0597258	0.430747
KRTAP13-4	0.541218	-0.121943
KRTAP15-1	0.21764	-0.080018
KRTAP16-1	0.124623	0.460724
KRTAP17-1	-1.07502	-0.579337
KRTAP19-1	0.173076	0.210308
KRTAP19-2	0.50944	0.596202
KRTAP19-3	-0.862618	-0.64589
KRTAP19-4	0.431085	0.355937
KRTAP19-5	0.240029	0.132105
KRTAP19-6	-0.46258	0.0619259
KRTAP19-7	-0.283369	0.28866
KRTAP19-8	-0.312345	-0.524263
KRTAP20-1	0.415929	-0.080018
KRTAP20-2	0.385785	0.363368
KRTAP20-3	0.0952095	0.154596
KRTAP21-1	-1.08942	-0.946728
KRTAP21-2	0.273593	0.554971
KRTAP21-3	0.457105	0.472331
KRTAP22-1	0.588713	0.195324
KRTAP22-2	0.225405	0.348476
KRTAP23-1	-0.564654	-0.220578
KRTAP24-1	0.449343	0.318621
KRTAP25-1	0.837503	0.610953
KRTAP26-1	0.902822	0.464861
KRTAP27-1	0.569479	0.554971
KRTAP29-1	-0.363877	-0.191483
KRTAP3-1	-0.1662	-0.011939
KRTAP3-2	-0.425386	-0.487676
KRTAP3-3	0.479664	0.554971
KRTAP4-11	-2.06595	-0.312576
KRTAP4-2	-1.72869	-1.06117
KRTAP4-3	-1.17181	-0.833321
KRTAP4-4	-0.683008	-1.04925
KRTAP4-5	-0.605229	0.00302545
KRTAP4-6	-0.345102	-0.36384
KRTAP4-8	-0.878815	-1.017
KRTAP4-9	-0.970419	-0.571936
KRTAP5-1	-1.17987	-0.604976
KRTAP5-10	0.318928	-0.612372
KRTAP5-11	-1.3987	-0.897954
KRTAP5-2	0.494562	-0.0710519
KRTAP5-3	-1.00383	-0.906431
KRTAP5-5	-0.0929837	0.0775464
KRTAP5-6	0.486927	-0.374475
KRTAP5-7	-1.04546	-1.13727
KRTAP5-9	0.117425	-0.628774
KRTAP6-1	0.464524	0.318621
KRTAP6-2	0.453203	0.584574
KRTAP8-1	0.502309	0.124559
KRTAP9-1	0.584914	0.102276
KRTAP9-3	-0.691299	-0.140366
KRTAP9-6	-0.955078	-0.158595
KRTAP9-8	0.292465	-0.661167
KRTAP9-9	-0.196069	-0.454513
KRTCAP2	-0.129195	-0.604976	-0.264938
KRTCAP3	0.210197	-0.0890543	0.0914187
KRTDAP	-0.0783855	-0.0710519	0.0840083
KSR1	0.0622187	0.176861	0.273983
KSR2	0.262334	0.348476
KTI12	-1.52284	-3.08048	-2.56562
KTN1	0.761883	0.400884	0.472134
KXD1	-0.542653	-0.356048	-0.13327
KY	-0.0895455	-0.0375159
KYAT1	0.434732	0.415829	0.487083
KYAT3	0.374544	0.430747	0.494674
KYNU	-0.411248	-0.166042	0.0176375
L1CAM	0.457237	0.57719	0.625564
L1TD1	0.247779	0.20266
L2HGDH	0.989949	0.75865	0.803192
L3HYPDH	0.0027245	0.303672	0.378397
L3MBTL1	-0.725574	-0.487676	-0.191474
L3MBTL2	-0.0228091	0.154596	0.262355
L3MBTL3	0.0548061	0.296213	0.378397
L3MBTL4	0.678453	0.517226
LACC1	0.258437	0.588757
LACRT	0.277427	0.539867
LACTB	-0.490745	0.0775464	0.195579
LACTB2	0.262594	0.109696	0.225254
LAD1	0.47218	0.603461	0.648045
LAG3	0.378175	0.487092
LAGE3	-0.23923	0.860274	0.845356
LAIR1	-0.189936	-0.506011
LAIR2	-0.330777	-0.330684
LALBA	0.708846	0.887731
LAMA1	0.79559	0.887731
LAMA2	0.17667	-0.121943	0.0475234
LAMA3	0.554992	0.610953	0.663553
LAMA4	0.371089	0.562338
LAMA5	0.292521	0.678434	0.724079
LAMB1	0.218069	0.57719	0.625564
LAMB2	0.303827	0.296213	0.378397
LAMB3	0.408435	0.161983	0.262355
LAMB4	0.080343	0.670793
LAMC1	0.427222	0.303672	0.385839
LAMC2	-0.129126	-0.283349	-0.0522841
LAMC3	0.0840721	0.438238
LAMP1	0.647949	0.693382	0.731787
LAMP2	0.803576	0.569564	0.625564
LAMP3	0.162706	0.460724	0.517279
LAMP5	0.715891	0.731694
LAMTOR1	-0.683046	-0.801793	-0.407179
LAMTOR2	-1.36617	-1.19637	-0.72537
LAMTOR3	-1.32697	-1.76376	-1.32591
LAMTOR4	-1.0829	-0.886192	-0.472903
LAMTOR5	-0.184329	0.385826	0.453569
LANCL1	0.340963	0.487092	0.54732
LANCL2	0.517347	0.693382	0.724079
LANCL3	-0.469128	0.147247
LAP3	-0.323599	-0.612372	-0.264938
LAPTM4A	0.393458	-0.111198	0.054788
LAPTM4B	0.262333	-0.00438691	0.132136
LAPTM5	0.150623	0.423311
LARGE1	0.834229	0.860274
LARGE2	-0.396335	-0.564587	-0.239202
LARP1	-1.31201	-1.71314	-1.27095
LARP1B	0.487363	0.445869	0.509794
LARP4	-0.690783	-0.345378	-0.096556
LARP4B	0.0769215	0.187767	0.281495
LARP6	-0.969568	-0.54241	-0.220782
LARP7	0.385871	0.378252	0.42353
LARS1	-1.89208	-0.228148	-0.0191045
LARS2	-1.13863	-1.90069	-1.48586
LAS1L	-1.64076	-1.11613	-0.661282
LASP1	-0.111037	-0.129501	0.0435688
LAT	0.569325	0.693382
LAT2	0.325854	0.501996
LATS1	0.393198	-0.0451307	0.102478
LATS2	-0.103754	-0.181112	0.0104005
LAX1	-0.231701	-0.173393
LAYN	-0.118407	0.0916756
LBH	0.299967	0.169412	0.273983
LBHD1	0.404652	0.139625	0.40852
LBP	0.70824	0.618454
LBR	0.57761	0.618454	0.670972
LBX1	-0.432827	-0.103849
LBX2	0.102307	0.273445
LCA5	0.453518	0.648128
LCA5L	0.423724	0.539867
LCAT	0.139517	0.408376	0.472134
LCE1B	-0.367377	-0.841668
LCE1D	-0.0373934	-0.833321
LCE1F	-1.91802	-0.268226
LCE2A	-1.3741	0.176861
LCE2B	-1.30101	0.0438209
LCE2C	-2.36814	0.0694769
LCE2D	0.430725	0.596202
LCE3A	-1.07933	-0.399852
LCE3B	0.288772	0.845389
LCE3C	-0.381852	0.318621
LCE3D	0.727968	0.66329	0.700842
LCE3E	-0.0449033	0.109696	0.210419
LCE4A	-0.133214	0.464861
LCE5A	-1.5548	0.0545339
LCE6A	0.225413	-0.121943
LCK	0.783834	1.09287
LCLAT1	0.513557	0.532243	0.595956
LCMT1	-1.21508	-0.775255	-0.385723
LCMT2	-0.862263	-0.345378	-0.0894874
LCN1	0.0621394	0.28866
LCN10	-0.38924	0.255217
LCN12	0.715996	0.817871
LCN15	-0.0858925	0.139625
LCN2	0.408679	0.825795	0.868391
LCN6	0.0986032	0.255217
LCN8	0.0695685	0.139625
LCN9	0.408176	0.20266
LCNL1	0.0288892	0.603461
LCOR	0.0107639	0.693382	0.700842
LCORL	0.565907	0.385826	0.453569
LCP1	0.524869	0.569564	0.625564
LCP2	0.419697	0.588757
LCT	0.139603	0.430747
LCTL	0.296591	0.296213
LDAF1	0.355855	0.341038	0.40852
LDAH	0.803545	0.464861	0.532252
LDB1	-0.767011	-0.312576	-0.0781767
LDB2	0.524789	0.438238
LDB3	-0.406232	0.0916756
LDHA	-0.923443	-0.140366	0.0360659
LDHAL6A	0.860069	0.415829
LDHAL6B	0.43083	0.0869719
LDHB	0.169338	0.232636	0.326087
LDHC	0.517022	0.161983
LDHD	0.206603	0.803308
LDLR	-0.492216	-0.0558216	0.117132
LDLRAD1	-0.363404	-0.121943
LDLRAD2	0.356282	0.262655
LDLRAD3	-0.43647	-1.27156	-0.809751
LDLRAD4	0.596189	0.539867
LDLRAP1	0.27761	0.341038	0.40852
LDOC1	0.393002	0.333595	0.42353
LEAP2	0.588922	0.830125
LECT2	0.596091	0.378252
LEF1	0.0324017	0.311163	0.385839
LEFTY1	0.36363	0.139625
LEFTY2	0.359715	0.273445
LEKR1	1.34963	0.85296
LELP1	-0.862604	0.240148
LEMD1	0.569392	0.4946
LEMD2	-1.58374	-0.744926	-0.363828
LEMD3	-0.59022	0.20266	0.296415
LENEP	-0.421778	0.438238
LENG1	-1.04113	-0.516867	-0.0191045
LENG8	-1.05363	-0.869624	-0.461769
LENG9	0.218088	0.385826
LEO1	0.606146	0.438238	0.502212
LEP	0.629463	0.743268
LEPR	-0.0488006	0.0287103	-0.129317
LEPROT	0.288959	0.154596	0.254906
LEPROTL1	1.3167	1.21859	1.26209
LETM1	-2.04637	-3.18407	-2.78201
LETM2	0.48754	0.00302545	-0.17326
LETMD1	-0.292873	0.393326	0.0952372
LEXM	-0.257669	0.169412
LFNG	0.415744	0.217789	0.30394
LGALS1	0.625568	0.625752	0.678505
LGALS12	0.295922	0.517226
LGALS13	0.146985	0.303672
LGALS14	-0.0409142	-0.246735
LGALS16	0.555165	0.348476
LGALS2	0.434485	0.169412
LGALS3	0.762102	0.569564	0.618279
LGALS3BP	-0.363918	-0.129501	0.0435688
LGALS4	0.284957	0.509629
LGALS7	0.296552	0.803308
LGALS7B	-0.246511	0.539867
LGALS8	0.803374	0.247688	0.333582
LGALS9	-1.02043	0.109696
LGALS9B	0.139397	-0.29077
LGALS9C	0.139353	-0.20957
LGALSL	0.143323	0.00302545	0.139457
LGI1	-0.191389	-0.166042
LGI2	0.400374	0.453308
LGI3	0.430961	0.788212
LGI4	0.864496	0.547362
LGMN	0.795536	0.902834	0.948467
LGR4	0.648435	0.472331	0.539835
LGR5	0.0438202	0.187767
LGR6	0.39328	0.430747	0.502212
LGSN	-0.31273	-0.36384
LHB	0.340958	0.147247
LHCGR	0.547606	0.445869
LHFPL1	-0.0119983	0.255217
LHFPL2	0.524701	0.262655	0.348596
LHFPL4	0.273813	0.554971
LHFPL5	0.356122	0.479787	0.240003
LHFPL6	0.636883	0.685864	0.685986
LHFPL7	0.788629
LHPP	0.652175	0.750856	0.795515
LHX1	-0.348979	0.161983
LHX2	0.540203	0.769292
LHX3	-0.0966122	0.363368
LHX4	-0.833157	-0.238994	-0.0230013
LHX5	-0.476429	0.187767
LHX6	-0.198601	0.240148
LHX8	0.8035	0.355937
LHX9	-0.498414	-0.27601	-0.0522841
LIAS	-1.29218	-1.17178	-0.713717
LIF	-0.0967912	0.102276
LIFR	0.247797	0.161983
LIG1	-0.381624	-0.00438691	0.132136
LIG3	-0.978661	-0.96312	-0.542548
LIG4	0.247297	-0.129501	0.0435688
LILRA1	0.795393	0.554971
LILRA2	0.974556	0.57719
LILRA4	0.0806106	-0.181112
LILRA5	0.0473053	0.333595
LILRB1	0.240084	0.341038
LILRB2	0.0582426	0.210308
LILRB3	0.879755	0.584574
LILRB4	0.0547868	-0.220578
LILRB5	0.325941	0.569564
LIM2	0.562011	0.633207
LIMA1	0.314964	0.423311	0.494674
LIMCH1	0.460815	0.472331	0.539835
LIMD1	0.176863	-0.158595	0.0287151
LIMD2	-0.679374	-0.0634027	0.0914187
LIME1	0.0693638	-0.0966037	0.0693977
LIMK1	0.0691436	0.378252	0.35608
LIMK2	0.75087	0.780778	0.803192
LIMS1	-0.0191966	-0.951017	-0.825358
LIMS2	-0.276029	0.296213
LIN28A	-0.516809	0.117084
LIN28B	0.311449	0.517226	0.569601
LIN37	-0.91906	-0.653398	-0.268744
LIN52	-1.46552	-0.612372	-0.268744
LIN54	-0.462156	-0.675653	-0.312548
LIN7A	0.130099	0.618454
LIN7B	0.371091	0.296213	0.363511
LIN7C	-0.122212	0.147247	0.254906
LIN9	-0.579571	-0.432054	-0.198552
LINGO1	0.0805508	0.0619259
LINGO2	0.983115	0.788212
LINGO3	-0.570138	0.0916756
LINGO4	0.0435094	0.0869719
LINS1	0.34873	0.240148	0.326087
LIPA	0.255006	-0.0634027	0.0914187
LIPC	0.348462	0.501996
LIPE	0.348527	0.517226
LIPF	0.370946	0.232636
LIPG	0.236418	0.210308
LIPH	0.547155	0.393326	0.464481
LIPI	0.359739	-0.080018
LIPJ	0.47212	0.479787
LIPK	0.517039	0.262655
LIPM	0.0768664	-0.27601
LIPN	0.438737	0.247688
LIPT1	-0.619958	-0.635023	-0.283283
LIPT2	-0.42926	0.0362725
LITAF	0.333579	0.109696	0.225254
LIX1	0.0435226	0.225258
LIX1L	0.0730764	0.147247
LKAAEAR1	-0.0895467	0.0775464
LLCFC1	-0.675657	0.247688
LLGL1	0.472172	0.509629	0.569601
LLGL2	0.303663	0.678434	0.724079
LLPH	-0.00448296	-0.0228499	0.117132
LMAN1	0.28864	0.532243	0.595956
LMAN1L	0.524857	0.670793
LMAN2	0.502134	0.240148	0.326087
LMAN2L	0.423637	0.311163	0.385839
LMBR1	0.472104	0.678434	0.724079
LMBR1L	-0.111098	0.723989	0.762165
LMBRD1	0.596176	0.117084	0.217808
LMBRD2	1.04284	0.880184	0.921629
LMCD1	0.872228	0.825795
LMF1	0.069479	-0.29077	-0.0635037
LMF2	0.517515	0.311163	0.385839
LMNA	-0.250259	0.75865	0.795515
LMNB1	-0.399733	-0.330684	-0.0781767
LMNB2	0.784281	0.708494	0.724079
LMNTD1	0.423194	0.355937
LMNTD2	0.51011	0.109696
LMO1	0.378052	0.685864
LMO2	0.147022	0.273445
LMO3	0.400568	0.363368
LMO4	0.739162	0.898168	0.921629
LMO7	1.10574	0.830125	0.868391
LMOD1	-0.180627	0.296213
LMOD2	0.632829	0.723989
LMOD3	-0.257932	-0.356048
LMTK2	-0.721619	-0.833321	-0.414421
LMTK3	0.191731	0.210308
LMX1A	0.603606	0.739087
LMX1B	0.333785	1.07288
LNP1	0.210669	0.232636	0.326087
LNPEP	0.102551	0.00302545	0.139457
LNPK	0.524382	0.773338	0.810694
LNX1	0.468343	0.408376
LNX2	0.795347	0.860274	0.902488
LOC118142757	0.314901	0.472331
LONP1	-1.92476	-3.4904	-3.28705
LONP2	0.502151	0.868136	0.82981
LONRF1	0.569569	0.385826	0.453569
LONRF2	-0.257759	0.0619259
LONRF3	0.147137	-0.011939
LORICRIN	0.370773	0.378252
LOX	0.644157	1.06257
LOXHD1	0.620948	0.281137
LOXL1	0.0289071	0.247688	0.326087
LOXL2	0.326331	0.132105	0.240003
LOXL3	-0.381702	-0.0890543
LOXL4	-0.0707402	0.0916756
LPA	0.0359431	-0.857503
LPAR1	-0.13311	0.0775464	0.195579
LPAR3	0.303703	0.438238
LPAR4	0.355717	0.124559
LPAR5	-0.0120402	0.438238	0.502212
LPAR6	0.845091	0.139625	0.247482
LPCAT1	0.547626	0.640548	0.693411
LPCAT2	0.285039	0.400884	0.464481
LPCAT3	-0.15018	0.0775464	0.195579
LPCAT4	-0.140524	0.247688	0.333582
LPGAT1	0.487207	0.385826	0.453569
LPIN1	0.434561	0.773338	0.81818
LPIN2	0.876028	0.685864	0.731787
LPIN3	0.610826	0.625752	0.685986
LPL	0.948364	0.825795
LPO	-0.191374	-0.202229
LPP	0.555116	0.408376	0.479635
LPXN	0.845204	0.773338
LRAT	0.333295	0.739087
LRATD1	0.303616	0.0916756
LRATD2	-0.136726	0.102276	0.217808
LRBA	0.374531	0.487092	0.554899
LRCH1	0.408656	0.0619259	0.183985
LRCH2	0.109949	0.0775464
LRCH3	0.31886	0.341038	0.438598
LRCH4	0.24024	0.161983	0.262355
LRFN1	0.195541	0.311163
LRFN2	0.872299	1.09287
LRFN3	0.311313	0.66329	0.685986
LRFN4	-0.487129	-0.4073	-0.13327
LRFN5	0.610683	0.0438209	0.169113
LRG1	0.648329	0.693382
LRGUK	0.47203	0.633207
LRIF1	0.348364	-0.173393	0.0104005
LRIG1	-0.0374476	-0.0375159
LRIG2	0.210414	0.685864	0.731787
LRIG3	0.401264	0.723989	0.762165
LRIT1	-0.0374533	0.0916756
LRIT2	0.817723	0.969912
LRIT3	0.539601	0.75865
LRMDA	0.472471	0.501996
LRP1	-0.511632	0.0362725	0.169113
LRP10	-0.111147	-0.257674	-0.0375996
LRP11	0.745348	0.996218	1.04661
LRP12	0.431016	-0.00438691	0.139457
LRP1B	0.307674	0.147247
LRP2	0.169375	0.296213
LRP2BP	0.464638	0.385826
LRP3	0.569415	0.453308	0.517279
LRP4	-0.381615	-0.238994	-0.0191045
LRP5	-0.136647	0.195324	0.288949
LRP6	-0.0523309	0.195324	0.288949
LRP8	0.187762	0.0775464	0.195579
LRPAP1	0.66249	0.539867	0.595956
LRPPRC	-1.50941	-2.42025	-2.09996
LRR1	-3.89596	-1.88786	-1.475
LRRC1	-0.664821	-0.4073	-0.13327
LRRC10	0.109558	0.438238
LRRC10B	-0.72136	-0.604976
LRRC14	0.60336	1.1003	1.10813
LRRC14B	0.618463	0.0775464
LRRC15	0.61103	0.487092
LRRC17	0.50214	0.262655
LRRC18	0.784476	0.57719
LRRC19	0.412096	0.102276
LRRC2	0.739106	0.464861
LRRC20	0.50965	0.554971	0.610816
LRRC23	0.296265	0.0694769
LRRC24	0.765804	0.75865
LRRC25	0.539875	0.363368
LRRC26	0.446085	0.596202
LRRC27	0.894901	1.05506	1.10813
LRRC28	0.494455	0.176861	0.281495
LRRC3	0.353004	-0.140366	0.0435688
LRRC30	0.311119	0.326015
LRRC31	0.724238	0.318621
LRRC32	0.124904	-0.330684	-0.0821488
LRRC34	0.663465	0.788212
LRRC36	0.502172	0.716186
LRRC37A2	-1.21492	-1.70278
LRRC37A3	-0.100239	-1.75472
LRRC37B	-0.886287	-1.26664	-1.09147
LRRC38	-0.220808	-0.698182
LRRC39	0.143449	0.370792
LRRC3B	0.431027	0.400884
LRRC3C	-0.605178	-0.268226
LRRC4	0.255051	0.532243
LRRC40	0.464922	0.708494	0.750591
LRRC41	0.124245	-0.0228499	0.117132
LRRC42	0.232636	0.453308	0.517279
LRRC43	0.0546473	-0.0451307
LRRC45	-0.191516	-0.628774	-0.276044
LRRC46	0.117273	0.273445
LRRC47	0.0259843	-0.220578	-0.0191045
LRRC49	0.569425	0.296213	0.370924
LRRC4B	-0.257897	-0.0451307
LRRC4C	-1.18832	-1.64788
LRRC51	0.318881	0.588757	0.648045
LRRC52	0.761904	0.487092
LRRC55	0.210155	0.326015
LRRC56	0.165446	0.0287103
LRRC57	0.206615	0.195324	0.288949
LRRC58	0.446154	0.743268	0.788081
LRRC59	-0.198681	-0.356048	-0.10379
LRRC61	0.547125	0.524654	0.588331
LRRC63	0.685687	0.4946
LRRC66	0.318712	0.393326
LRRC7	0.254978	0.603461
LRRC70	0.562147	0.716186
LRRC71	-0.480213	0.232636
LRRC72	0.636845	0.262655
LRRC73	-0.432695	-0.121943
LRRC74A	0.254963	0.20266
LRRC75A	-0.634671	-0.683236
LRRC75B	-0.111171	-0.011939
LRRC8A	0.139398	0.255217	0.341073
LRRC8B	-0.0219774	-0.668307	-0.239202
LRRC8C	0.460766	0.547362	0.60337
LRRC8D	0.225299	0.408376	0.479635
LRRC8E	-0.421711	-0.111198	0.054788
LRRCC1	0.501965	0.487092	0.524674
LRRD1	0.281386	0.588757
LRRFIP1	0.0512467	0.240148	0.430927
LRRFIP2	0.678665	0.610953	0.663553
LRRIQ1	0.176778	-0.0634027
LRRIQ3	0.539738	0.0545339
LRRIQ4	0.158112	0.0362725
LRRK1	0.277486	0.517226	0.569601
LRRK2	0.0878698	0.430747
LRRN1	0.633231	0.430747
LRRN2	0.11004	0.210308
LRRN3	0.258805	0.0869719
LRRN4	0.754479	0.625752
LRRN4CL	-0.0118625	-0.0375159
LRRTM1	-0.0635772	0.0619259
LRRTM2	0.547143	0.547362
LRRTM3	0.333126	0.124559
LRRTM4	0.476964	-0.374475
LRSAM1	0.494848	0.385826	0.453569
LRTM1	0.0581873	-0.0890543
LRTM2	0.618271	0.393326
LRWD1	-0.0559349	-0.283349	-0.0522841
LSAMP	0.77319	0.326015
LSG1	-1.73831	-1.85485	-1.42823
LSM1	0.202999	0.311163	0.393278
LSM10	-1.85379	-0.628774	-0.283283
LSM11	-2.01248	-1.36683	-0.886307
LSM12	-0.345137	-0.454513	-0.17326
LSM14A	-0.898244	-0.140366	0.0360659
LSM14B	0.344754	0.139625	0.247482
LSM2	-3.28715	-3.5657	-3.39927
LSM3	-2.2303	-1.24586	-0.783249
LSM4	-3.23649	-1.87755	-1.46119
LSM5	-2.09934	-0.557038	-0.231875
LSM6	-1.92272	-1.52273	-1.07459
LSM7	-2.60015	-1.52273	-1.07459
LSM8	-2.44748	-2.43907	-2.00074
LSMEM1	0.647765	0.318621
LSMEM2	0.655658	0.731694
LSP1	0.088066	-0.257674
LSR	0.916807	0.547362	0.610816
LSS	-0.399105	-0.421866	-0.140506
LST1	-0.568186	0.348476
LTA	0.659449	0.0775464
LTA4H	0.378209	0.378252	0.446152
LTB	0.333452	0.517226
LTB4R	-0.911355	-0.833321	-0.434302
LTB4R2	-0.29448	0.445869	0.464481
LTBP1	0.266127	0.210308
LTBP2	-0.0857089	0.225258
LTBP3	0.0547665	0.318621	0.393278
LTBR	0.271929	0.532243	0.588331
LTC4S	0.266197	0.731694
LTF	-0.505912	0.0694769
LTK	0.251293	0.509629
LTN1	-0.869656	-0.612372	-0.268744
LTO1	-2.44196	-2.00822	-1.59761
LTV1	-1.56238	-1.01252	-0.579449
LUC7L	0.894839	0.910064	0.959178
LUC7L2	-0.683271	-0.733389	-0.35645
LUC7L3	-2.92655	-3.39948	-3.16395
LUM	0.487172	0.262655
LURAP1	-0.118469	-0.4073
LURAP1L	0.708054	-0.345378	-0.096556
LUZP1	0.169104	0.117084	0.210419
LUZP2	-0.0963403	0.117084
LUZP4	0.743189	0.830125
LVRN	0.0544952	0.273445
LXN	0.761956	0.610953
LY6D	0.670811	0.370792	0.438598
LY6E	0.58107	0.917464	0.948467
LY6G5B	0.472537	0.408376	0.472134
LY6G5C	0.281158	-0.0634027
LY6G6C	0.716452	0.569564
LY6H	0.738965	0.019548
LY6K	0.303916	0.333595	0.40852
LY75	-0.0708312	-0.111198
LY86	0.708493	0.880184
LY9	-0.202178	-0.191483
LY96	-0.400003	-0.480015
LYAR	1.21916	1.05506	1.10023
LYG1	0.28502	-0.121943
LYG2	0.162015	0.385826
LYL1	-0.103856	0.176861
LYN	0.682249	0.739087	0.780579
LYNX1	0.860056
LYPD1	0.37855	0.633207
LYPD2	0.296209	0.281137
LYPD3	0.0286784	0.255217	0.31148
LYPD4	0.15815	0.370792
LYPD5	0.195539	0.273445
LYPD6	0.0665998	-0.472739	-0.180492
LYPD6B	-0.246496	0.169412	0.269796
LYPLA1	0.0324336	0.547362	0.60337
LYPLA2	-0.151491	-0.374475	-0.118327
LYPLAL1	0.53263	0.739087	0.780579
LYRM1	0.52448	0.547362	0.60337
LYRM2	-0.660717	-0.82538	-0.425526
LYRM4	-2.38854	-2.01278	-1.60734
LYRM7	0.423183	0.0916756	0.210419
LYRM9	-0.129419	0.363368	0.430927
LYSET	-0.429107
LYSMD1	-0.487683	-0.338058	-0.0894874
LYSMD2	0.569437	0.161983	0.269796
LYSMD3	0.845717	0.501996	0.562284
LYSMD4	0.821728	0.977294	1.02626
LYST	0.303907	-0.129501	0.0435688
LYVE1	0.430719	0.232636
LYZ	-0.0857447	0.326015
LYZL4	0.401247	-0.0890543
LYZL6	-0.111199	0.00302545
LZIC	-0.198555	0.255217	0.348596
LZTFL1	0.588595	0.139625	0.532252
LZTR1	0.430618	0.85296	0.887557
LZTS1	0.464476	0.187767
LZTS2	0.393325	0.217789	0.30394
LZTS3	0.430835	0.588757	0.640356
M1AP	-0.14032	0.00302545
M6PR	0.487046	0.472331	0.532252
MAB21L1	0.0766377	0.0545339
MAB21L2	0.307658	0.281137
MAB21L3	0.124521	0.66329
MAB21L4	0.434632	0.378252
MACC1	0.0106131	-0.121943	0.054788
MACF1	-0.0300854	0.303672	0.385839
MACIR	-0.432794	-0.220578	-0.0191045
MACO1	0.0841341	0.124559	0.232592
MACROD1	-0.0963683	-0.220578	-0.0117738
MACROD2	0.829968	0.85296
MACROH2A1	-0.619704	-0.698182	-0.323591
MACROH2A2	0.203023	0.247688	0.333582
MAD1L1	0.0767291	0.370792	0.453569
MAD2L1	-2.65412	-0.158595	0.0475234
MAD2L1BP	-0.287017	0.464861	0.524674
MAD2L2	-1.67838	-2.36215	-1.90944
MADCAM1	0.0619519	-0.0451307
MADD	0.13933	-0.0710519	0.0840083
MAEA	-1.25471	0.00302545	0.139457
MAEL	0.651926	0.460724	0.524674
MAF	-0.330692	-0.080018
MAF1	-0.0783782	0.509629	0.569601
MAFA	0.123369	-0.111198
MAFB	-0.00812369	0.408376	0.472134
MAFF	-0.487669	-0.111198	0.054788
MAFG	-0.0966681	0.187767	0.273983
MAFK	0.124859	0.147247	0.273983
MAG	-0.20308	-0.238994
MAGEA1	0.64458	0.532243	0.577402
MAGEA10	0.803387	0.81067
MAGEA11	0.457286	-0.140366	0.0435688
MAGEA12	0.401026	0.633207
MAGEA4	0.868355	0.393326
MAGEA6	-0.476375	0.240148	0.31148
MAGEA8	0.438482	0.554971
MAGEB1	1.04646	0.685864
MAGEB10	1.14305	0.96276
MAGEB16	0.625809	0.423311
MAGEB17	0.445765	0.0869719
MAGEB18	0.16553	-0.0302297
MAGEB2	0.743052	0.830125	0.868391
MAGEB3	0.685698	0.685864
MAGEB4	0.453472	0.562338
MAGEB5	0.708265	0.75865
MAGEB6	0.210584	-0.00438691
MAGEC1	0.629356	0.139625
MAGEC2	0.727798	-0.111198
MAGEC3	0.663328	0.618454
MAGED1	0.296588	0.109696	0.225254
MAGED2	0.603217	0.408376	0.479635
MAGEE1	0.40055	-0.653398	-0.239202
MAGEE2	0.285149	0.0287103
MAGEF1	0.509531	0.408376	0.494674
MAGEH1	-0.158904	-0.480015	-0.147757
MAGI1	-0.239368	0.225258
MAGI2	0.532639	0.240148
MAGI3	-0.345298	0.0916756	0.202955
MAGIX	0.817866	1.04029
MAGOH	-2.45026	-1.42814	-0.978037
MAGOHB	0.292637	-0.312576	-0.0561218
MAGT1	-0.312392	0.019548	0.154237
MAIP1	-0.162289	-0.524263	-0.209448
MAJIN	-0.239215	-0.283349
MAK	0.468405	0.0775464
MAK16	-2.50902	-1.93362	-1.52335
MAL	-0.417875	0.311163
MALL	-0.877958	0.0869719	0.202955
MALSU1	-0.465559	-0.919057	-0.505761
MALT1	0.845562	0.723989	0.770218
MAMDC2	0.217496	-0.64589
MAMDC4	0.412229	0.588757
MAML1	0.225109	0.341038	0.416102
MAML2	0.180562	0.0619259
MAML3	0.685911	0.547362
MAMLD1	0.438665	0.348476
MAMSTR	0.00671508	0.154596
MAN1A1	0.719988	0.554971
MAN1A2	0.71648	0.743268	0.788081
MAN1B1	0.464681	0.400884	0.472134
MAN1C1	0.165589	0.423311
MAN2A1	0.562508	0.874989	0.921629
MAN2A2	0.687171	0.780778	0.81818
MAN2B1	-0.173203	0.341038	0.40852
MAN2B2	0.292436	0.501996	0.562284
MAN2C1	-0.155104	-0.312576	-0.0708831
MANBA	0.505901	0.296213	0.370924
MANBAL	-0.487467	-0.00438691	0.132136
MANEA	0.910434	0.708494	0.758132
MANEAL	-0.808998	0.333595	0.40852
MANF	-0.0227821	-0.140366	0.054788
MANSC1	0.917512	0.487092	0.554899
MANSC4	0.24383	0.20266
MAOA	0.952231	0.618454
MAOB	0.430705	0.408376
MAP10	0.0212524	-0.238994
MAP1A	0.0176634	0.445869
MAP1B	0.423601	0.773338
MAP1LC3A	-0.432894	-0.36384	-0.111151
MAP1LC3B	-0.691018	-0.345378	-0.129317
MAP1LC3B2	0.195381	-0.0558216	0.0621373
MAP1LC3C	0.225381	0.281137
MAP1S	0.254828	0.311163	0.385839
MAP2	0.150659	0.00302545
MAP2K1	0.0358227	0.633207	0.685986
MAP2K2	-0.104031	0.0287103	0.161663
MAP2K3	-0.202234	-0.740962	-0.35645
MAP2K4	1.14406	0.96276	1.0045
MAP2K5	0.401203	0.281137	-0.00434978
MAP2K6	0.188118	0.139625
MAP2K7	0.217454	0.0106058	0.139457
MAP3K1	0.184213	0.532243	0.588331
MAP3K10	0.0987627	0.0362725	0.169113
MAP3K11	-1.03335	-0.64589	-0.246498
MAP3K12	-0.3121	0.326015	0.400864
MAP3K13	0.31861	0.20266
MAP3K19	0.28906	-0.0228499
MAP3K2	0.55505	0.019548	0.154237
MAP3K20	-0.301669	-0.49858	-0.154902
MAP3K21	0.154389	0.400884	0.472134
MAP3K3	-0.0783405	0.102276	0.217808
MAP3K4	0.479935	0.147247	0.254906
MAP3K5	0.232566	0.169412	0.273983
MAP3K6	-0.733213	-0.29077	-0.0635037
MAP3K7	0.569525	0.803308	0.845356
MAP3K7CL	0.502225	0.273445
MAP3K8	0.532096	0.472331
MAP3K9	0.67869	0.438238	0.770218
MAP4	0.3821	0.460724	0.524674
MAP4K1	0.139472	-0.0890543
MAP4K2	-0.721839	-0.454513	-0.166098
MAP4K3	0.610766	0.247688	0.333582
MAP4K4	-0.148044	-0.220578	-0.0117738
MAP6	-0.209641	0.124559
MAP6D1	-0.0192288	0.195324
MAP7	0.471991	0.487092	0.54732
MAP7D1	-0.140373	0.460724	0.524674
MAP7D2	0.723999	0.610953	0.663553
MAP7D3	-0.140575	0.20266	0.296415
MAP9	0.621977	0.524654	0.577402
MAPK1	0.102493	0.355937	0.430927
MAPK10	0.51014	-0.00438691
MAPK11	0.569469	0.341038	0.416102
MAPK12	0.996164	0.460724	0.517279
MAPK13	0.22551	0.370792	0.430927
MAPK14	-1.16376	-1.82385	-1.38463
MAPK15	-0.312534	-0.00438691	0.464481
MAPK1IP1L	0.596262	0.318621	0.393278
MAPK3	-0.491424	-0.447378	-0.158859
MAPK4	0.762159	0.326015
MAPK6	-0.3322	-0.439988	-0.154902
MAPK7	0.385499	0.210308	0.30394
MAPK8	0.758341	1.06257	1.10813
MAPK8IP1	-0.62743	-0.661167	-0.301524
MAPK8IP3	-0.0666016	0.355937	0.42353
MAPK9	0.750988	0.625752	0.678505
MAPKAP1	-0.31974	-0.345378	-0.10379
MAPKAPK2	0.235218	0.281137	0.35608
MAPKAPK3	0.9216	0.825795	0.860304
MAPKAPK5	-0.4969	0.161983	0.262355
MAPKBP1	-0.336328	-0.191483	0.00293704
MAPRE1	-0.661193	-0.338058	-0.0894874
MAPRE2	-0.0376025	-0.011939	0.132136
MAPRE3	0.0510764	0.0545339	0.176607
MAPT	0.517177	0.247688
MARCHF1	0.307453	0.554971	0.610816
MARCHF10	0.117006	0.296213
MARCHF11	0.1507	0.341038
MARCHF2	-0.0378094	0.247688	0.333582
MARCHF3	-0.0266704	0.217789
MARCHF4	-0.7755	-0.220578
MARCHF5	-1.09702	-0.612372	-0.268744
MARCHF6	0.132423	0.464861	0.532252
MARCHF7	-0.783166	-0.564587	-0.239202
MARCHF8	-0.180655	0.139625	0.273983
MARCHF9	-0.220548	0.509629	0.569601
MARCKS	-0.0266443	-0.257674	-0.0450362
MARCKSL1	0.40856	-0.20957	-0.00434978
MARCO	0.124319	0.187767
MARF1	-0.338667	-0.191483	0.00293704
MARK1	0.686105	0.739087
MARK2	-0.407125	0.487092	0.539835
MARK3	0.464702	0.438238	0.502212
MARK4	0.393371	0.281137	0.35608
MARS1	-2.50695	-2.98613	-2.53968
MARS2	-1.83877	-3.73873	-3.57458
MARVELD2	0.457036	0.588757	0.648045
MARVELD3	-0.809037	-0.166042	0.0176375
MAS1	0.471985	0.0694769
MAS1L	-0.147624	-0.604976
MASP1	0.416236	0.0916756
MASP2	0.315121	-0.472739
MAST1	-0.439924	-0.228148
MAST2	-0.33452	-0.910985	-0.498598
MAST3	-0.133044	-0.0634027	0.0914187
MAST4	0.00539061	-0.301639	-0.0635037
MASTL	-2.17058	-2.7723	-2.45526
MAT1A	0.154211	-0.0228499
MAT2A	-2.83601	-2.01278	-1.59761
MAT2B	0.378475	0.408376	0.472134
MATCAP1	-0.133159		-0.00434978
MATCAP2	0.453497		0.803192
MATK	0.102559	-0.345378
MATN1	-0.612503	-0.140366
MATN2	0.416138	0.633207	0.678505
MATN3	0.48724	-0.158595
MATN4	-0.0301433	-0.0890543
MATR3	0.719909	0.517226	0.577402
MAU2	-1.34381	-0.698182	-0.330757
MAVS	0.716496	0.996218	1.05495
MAX	-1.83746	-1.55795	-1.10817
MAZ	-0.154934	0.247688	0.333582
MB	-0.0707805	0.132105
MB21D2	-0.147785	-0.147806	0.0287151
MBD1	0.401087	0.019548	0.139457
MBD2	0.393016	0.0619259	0.217808
MBD3	0.0362863	0.154596	0.262355
MBD3L1	0.296211	0.400884
MBD4	0.303929	0.0694769	0.188144
MBD5	0.240149	0.176861	0.288949
MBD6	-0.0965007	0.132105	0.240003
MBIP	0.307775	0.0694769	0.188144
MBL2	0.693777	0.633207
MBLAC1	-0.549789	0.147247	0.254906
MBLAC2	0.191785	0.109696	0.262355
MBNL1	0.225507	-0.0228499	0.117132
MBNL2	0.852837	0.75865	0.770218
MBNL3	0.890706	0.610953	0.663553
MBOAT1	0.393088	-0.356048	-0.10379
MBOAT2	0.632988	0.472331	0.539835
MBOAT4	0.810906	0.940383
MBOAT7	0.817815	0.743268	0.788081
MBP	0.486753	0.487092	0.393278
MBTD1	-1.0041	-0.399852	-0.129317
MBTPS1	-0.902593	-1.3496	-0.825358
MBTPS2	-0.0706271	-0.96312	-0.542548
MC1R	0.700725	0.880184	0.921629
MC2R	0.7321	0.977294
MC3R	0.73928	0.479787
MC4R	0.716242	0.240148
MC5R	0.655446	0.648128
MCAM	0.502339	0.81067	0.852963
MCAT	-0.264926	-0.653398	-0.294372
MCC	0.803308	1.02375	1.06935
MCCC1	-0.0119431	0.0362725	0.169113
MCCC2	0.378246	0.296213	0.40852
MCCD1	-0.627414	0.019548
MCEE	0.0546203	-0.191483	0.0176375
MCEMP1	0.333374	0.176861
MCF2	0.655461	0.385826
MCF2L	0.0620694	0.625752
MCF2L2	0.588831	0.195324
MCFD2	0.378011	0.225258	0.30394
MCHR1	0.453564	0.408376
MCHR2	0.860803	0.603461
MCIDAS	-0.687092	-0.338058
MCL1	-2.01745	-0.64589	-0.294372
MCM10	-1.33414	-0.312576	-0.0708831
MCM2	-2.60932	-1.09067	-0.646092
MCM3	-2.22092	-1.92576	-1.51466
MCM3AP	-1.75147	-1.16399	-0.713717
MCM4	-2.15836	-1.29233	-0.833352
MCM5	-2.4118	-2.38866	-2.05181
MCM6	-1.82685	-0.96312	-0.542548
MCM7	-2.93988	-2.509	-2.12307
MCM8	-0.159093	0.296213	0.378397
MCM9	-0.019176	0.0775464	-0.0375996
MCMBP	-1.39833	-1.48559	-1.0416
MCMDC2	0.618095	-0.129501
MCOLN1	0.430774	0.618454	0.670972
MCOLN2	0.0988021	0.348476
MCOLN3	0.281099	0.378252	0.446152
MCPH1	-0.748555	-0.399852	-0.13327
MCRIP1	0.318871	0.618454	0.670972
MCRIP2	-0.228139	-0.228148	0.0176375
MCRS1	-1.4516	-0.0710519	0.0840083
MCTP1	-0.407311	-0.0890543	0.076695
MCTP2	0.750814	0.902834	0.948467
MCTS1	0.322346	-0.20957	-0.0117738
MCU	0.108973	-0.166042	0.0214842
MCUB	0.693575	0.438238	0.509794
MCUR1	0.0842142	0.273445	0.35608
MDC1	0.076876	-0.0302297	0.117132
MDFI	0.225911	0.453308	0.517279
MDFIC	0.849311	0.940383	0.988682
MDGA1	-0.0449681	0.348476
MDGA2	0.547197	0.0916756
MDH1	0.180392	0.415829	0.479635
MDH1B	0.691903	0.880184
MDH2	-1.3942	-1.09578	-0.638813
MDK	-0.319735	0.0362725	0.161663
MDM1	0.453366	0.385826	0.453569
MDM2	-0.363667	0.479787	0.532252
MDM4	0.461084	0.355937	0.430927
MDN1	-3.61033	-3.0431	-2.71298
MDP1	-0.290566	-0.181112	-0.0117738
ME1	-0.0966577	-0.181112	0.0104005
ME2	0.296378	-0.129501	0.0435688
ME3	0.524307	0.81067
MEA1	-0.194311	-0.0634027	0.0952372
MEAF6	-1.61754	-1.39853	-0.949155
MEAK7	0.32639	0.247688	0.333582
MECOM	-0.140288	0.247688	0.333582
MECP2	0.647783	0.670793	0.716226
MECR	-0.877915	-1.09067	-0.646092
MED1	-1.8763	-2.7348	-2.41899
MED10	-1.28455	-0.635023	-0.312548
MED11	-3.87893	-3.88558	-3.76874
MED12	-1.82597	-1.25797	-0.77486
MED12L	0.378684	0.341038
MED13	0.659504	0.311163	0.363511
MED13L	-0.794234	-0.439988	-0.158859
MED14	-2.27072	-1.61695	-1.1518
MED15	-1.06169	-1.07513	-0.634663
MED16	-1.47618	-0.927107	-0.537044
MED17	-2.19642	-2.10006	-1.71392
MED18	-2.32169	-1.3411	-0.877661
MED19	-1.63818	-2.03039	-1.61794
MED20	-2.28214	-0.49858	-0.198552
MED21	-1.32589	-0.158595	0.0287151
MED22	-2.90296	-1.72799	-1.12087
MED23	-1.50194	-2.04289	-1.59761
MED24	-1.57361	-1.05378	-0.605182
MED25	-1.29189	-1.17977	-0.72537
MED26	-1.83016	-1.77093	-1.33596
MED27	-1.82507	-0.635023	-0.276044
MED28	-2.34757	-1.22767	-0.755993
MED29	-1.86291	-1.49392	-0.668411
MED30	-3.13738	-3.24702	-2.95644
MED31	-2.22652	-0.238994	-0.0117738
MED4	-2.69635	-1.48559	-1.03328
MED6	-3.39331	-2.1258	-1.73862
MED7	-1.04088	-0.775255	-0.392873
MED8	-2.17923	-2.28185	-1.90944
MED9	-1.93928	-1.67139	-1.21492
MEDAG	0.202651	0.132105
MEF2A	0.185119	0.0775464	0.195579
MEF2B	-0.0447512	0.154596	0.076695
MEF2C	0.487261	0.743268
MEF2D	-0.477099	-0.0375159	0.109856
MEFV	0.501887	0.610953
MEGF10	-0.184328	0.633207
MEGF11	-0.00449126	0.370792
MEGF6	-0.0155488	0.117084	0.225254
MEGF8	0.124585	0.273445	0.35608
MEGF9	0.640549	1.02375	1.06935
MEI1	0.509539	0.460724
MEI4	0.810559	0.296213
MEIG1	0.57737	0.708494
MEIOB	0.173028	0.0916756
MEIOC	-0.72537	-0.4073
MEIS1	0.15466	0.00302545
MEIS2	-0.0558587	-0.111198	0.054788
MEIS3	-0.363961	0.0869719
MELK	0.240118	0.225258	0.318816
MELTF	0.479645	0.4946	0.554899
MEMO1	-0.421851	-0.415378	-0.140506
MEN1	-1.04499	-1.37592	-0.919397
MEOX1	-0.381814	0.187767
MEOX2	0.262737	0.408376
MEP1A	0.333601	0.479787
MEP1B	0.325862	-0.220578
MEPCE	-1.81577	-0.675653	-0.312548
MEPE	0.0177966	0.0287103
MERTK	-0.0374914	-0.238994	-0.0230013
MESD	-0.250367	0.393326	0.453569
MESP1	0.154409	-0.238994
MESP2	-0.165959	-0.011939
MEST	-0.136863	0.124559	0.240003
MET	-0.103944	0.547362	0.60337
METAP1	-0.90694	-0.869624	-0.421564
METAP1D	0.401179	0.57719	0.632931
METAP2	-1.05573	-0.721476	-0.345258
METRN	0.202901	0.670793	0.716226
METRNL	0.0695471	-0.181112	0.0104005
METTL1	-1.26553	-1.63831	-1.18861
METTL13	-0.0191629	0.210308	0.30394
METTL14	-1.47003	-1.22767	-0.77486
METTL15	-0.619693	-0.480015	-0.180492
METTL16	-1.90859	-1.41407	-0.963067
METTL17	-1.33614	-1.86383	-1.44253
METTL18	0.891197	0.723989	0.762165
METTL21A	0.288558	0.633207	0.685986
METTL21C	0.678292	0.517226
METTL22	0.517402	0.430747	0.494674
METTL23	-0.894117	-1.32669	-0.869716
METTL24	0.206434	-0.228148
METTL25	-0.301523	-0.111198	0.054788
METTL25B	0.117262	0.176861	0.273983
METTL26	-0.265111	0.102276	0.217808
METTL27	-0.0523438	0.445869	0.502212
METTL2A	-0.832941	-0.549711	-0.227965
METTL2B	0.247739	0.355937	0.430927
METTL3	-1.15486	-0.769284	-0.381748
METTL4	1.09159	0.65563	0.700842
METTL5	-0.461678	-0.29077	-0.0561218
METTL6	0.640286	0.154596	0.262355
METTL7A	-0.862587	-0.246735
METTL7B	-0.122066	-0.0634027	0.0914187
METTL8	-0.425492	0.0106058	0.146919
METTL9	0.311243	0.423311	0.494674
MEX3A	-0.752228	-0.946728	-0.524219
MEX3B	0.0951512	0.0775464
MEX3C	0.35629	0.370792	0.438598
MEX3D	0.169397	0.596202	0.648045
MFAP1	-2.4768	-1.64788	-1.19845
MFAP2	0.348291	0.117084	0.232592
MFAP3	0.814319	0.93499	0.988682
MFAP3L	0.55511	0.845389
MFAP4	0.0951605	0.311163	0.393278
MFAP5	0.139609	-0.320058
MFF	0.502326	0.400884	0.472134
MFGE8	0.367197	0.210308	0.30394
MFHAS1	0.987263	0.96276	1.01214
MFN1	0.509528	-0.0375159	0.102478
MFN2	-1.31007	-0.532452	-0.213293
MFNG	-0.104117	0.273445	0.35608
MFRP	0.509989	0.132105
MFSD1	-0.264807	-0.0302297	0.109856
MFSD10	0.475898	0.57719	0.632931
MFSD11	0.109932	-2.0216	0.232592
MFSD12	0.0986905	0.0869719	0.453569
MFSD13A	0.292693	0.479787	0.532252
MFSD14A	-0.202403	-0.0710519	0.0840083
MFSD14B	0.36719	0.210308	0.296415
MFSD2A	0.0286237	0.124559	0.232592
MFSD2B	0.494326	0.868136
MFSD3	-0.0596296	-0.0634027	0.0914187
MFSD4A	0.841451	0.65563
MFSD4B	0.87199	0.825795	0.868391
MFSD5	-0.063677	0.217789	0.30394
MFSD6	0.0105599	0.487092	0.554899
MFSD6L	0.438355	0.487092
MFSD8	0.218104	0.132105	0.240003
MFSD9	0.902701	0.70088	0.750591
MGA	-0.572156	-0.257674	-0.0375996
MGAM	0.408079	0.562338
MGARP	0.296206	0.400884
MGAT1	-0.276099	0.28866	0.363511
MGAT2	0.0359105	0.210308	0.30394
MGAT3	0.010196	0.00302545
MGAT4A	-0.297948	-0.246735
MGAT4B	-0.0488433	0.400884	0.472134
MGAT4C	0.393244	0.363368
MGAT4D	1.3553	0.902834
MGAT5	0.124505	0.0619259	0.183985
MGAT5B	0.269947	0.92566
MGLL	0.472399	0.716186
MGME1	0.348378	0.363368	0.438598
MGMT	0.524646	0.948517	0.996251
MGP	0.288546	-0.0558216
MGRN1	0.281212	0.161983	0.269796
MGST1	0.898571	1.21859	1.27991
MGST2	0.217628	0.303672	0.370924
MGST3	-0.09646	-0.283349	-0.0561218
MIA	0.795621	0.370792
MIA2	0.532564	0.603461	0.54732
MIA3	0.539398	0.723989	0.762165
MIB1	-0.87719	-0.81714	-0.421564
MIB2	-0.0375061	0.326015	0.400864
MICA	0.944572	0.57719	0.625564
MICAL1	0.438262	0.453308	0.517279
MICAL2	0.479986	0.554971	0.416102
MICAL3	0.708547	0.670793	0.663553
MICALL1	-0.323128	-0.103849	0.054788
MICALL2	0.385733	0.355937	0.42353
MICB	-0.429229	0.0916756
MICOS10	-1.30074	-1.54882	-1.09147
MICOS13	-0.590305	-0.516867	-0.2023
MICU1	0.378203	0.750856	0.788081
MICU2	0.385839	0.0545339	0.183985
MICU3	0.169272	0.0619259	0.183985
MID1	1.05497	1.04678	1.10023
MID1IP1	0.648377	0.65563	0.700842
MID2	-0.0156982	-0.158595
MIDEAS	0.124716	0.217789	0.31148
MIDN	-0.0560527	0.132105	0.240003
MIEF1	-0.266035	0.0869719	0.202955
MIEF2	0.150766	-0.147806	0.0360659
MIEN1	-0.9627	-1.3411	-0.869716
MIER1	0.16199	-0.202229	0.464481
MIER2	0.382776	0.795684	0.83747
MIER3	-0.103734	-0.0966037	0.0621373
MIF	-0.133003	0.0694769	0.188144
MIF4GD	0.0691475	0.20266	0.296415
MIGA1	0.539834	0.154596	0.262355
MIGA2	-0.162283	0.0106058	0.146919
MIIP	-0.674044	-0.399852	-0.129317
MINAR1	0.400748	0.217789
MINAR2	0.562377	0.603461
MINDY1	-0.0301267	-0.268226	-0.0450362
MINDY2	-0.560809	-0.462047	-0.17326
MINDY3	0.678254	0.569564	0.625564
MINDY4	0.240124	0.393326	0.464481
MINK1	0.393536	0.445869	0.509794
MINPP1	0.371082	0.788212	0.788081
MIOS	-1.39263	-1.47601	-1.02447
MIOX	0.685795	0.596202
MIP	-0.239246	0.445869
MIPEP	-1.21371	-1.9813	-1.57321
MIPOL1	0.554941	0.117084	0.225254
MIS12	-1.73962	-0.978836	-0.549757
MIS18A	-1.6112	-1.95743	-1.54954
MIS18BP1	-1.50219	-1.76376	-1.30126
MISP	0.524749	0.610953	0.663553
MITD1	0.0803079	-0.191483	0.00293704
MITF	0.132487	0.618454	0.655838
MIX23	-0.869571	-0.635023	-0.290569
MIXL1	0.348375	0.996218
MKI67	-0.0524189	0.262655	0.348596
MKKS	0.367194	0.019548	0.154237
MKLN1	-0.399759	-0.0710519	0.0840083
MKNK1	0.16952	-0.415378	-0.140506
MKNK2	0.532275	0.479787	0.539835
MKRN1	-0.480294	-0.612372	-0.268744
MKRN2	0.232557	0.625752	0.678505
MKRN2OS	0.597902	0.363368
MKRN3	0.370594	0.217789	0.31148
MKS1	0.0175896	0.00302545	0.139457
MKX	0.300041	-0.439988
MLANA	0.655618	0.584574
MLC1	0.584651	0.648128
MLEC	0.277431	0.532243	0.595956
MLF1	0.859989	0.430747	0.502212
MLF2	0.716066	0.363368	0.430927
MLH1	0.0842799	0.117084	0.240003
MLH3	0.243786	0.57719	0.632931
MLIP	0.243694	0.385826
MLKL	0.49483	0.596202	0.648045
MLLT1	-0.129355	0.147247	0.254906
MLLT10	-0.151422	-0.338058	-0.0894874
MLLT11	0.277443	0.370792	0.464481
MLLT3	0.254874	0.187767	0.288949
MLLT6	0.0102079	-0.166042	0.0214842
MLN	0.124752	0.232636
MLNR	-0.0626918	0.154596
MLPH	0.910287	0.902834
MLST8	-1.43851	-1.17977	-0.72537
MLX	-0.619682	-0.594285	-0.25041
MLXIPL	-0.25761	0.247688	0.333582
MLYCD	0.487145	0.385826
MMAA	0.513552	0.326015	0.30394
MMAB	0.401137	0.501996	0.562284
MMACHC	-0.995123	-1.31859	-0.861767
MMADHC	-0.0229354	0.0775464	0.195579
MMD	0.348254	0.240148	0.326087
MMD2	0.401104	0.487092
MME	0.30398	0.0916756
MMEL1	0.0951863	0.0694769
MMGT1	-0.770876	-1.14293	-0.690933
MMP1	0.880115	0.66329
MMP10	0.524516	0.303672
MMP11	0.64413	0.311163
MMP13	0.940784	1.00417
MMP14	0.210541	0.370792	0.438598
MMP15	-0.114782	0.333595
MMP16	0.247676	0.65563	0.708494
MMP17	-0.155086	-0.228148	0.0475234
MMP19	-0.231622	-0.246735
MMP2	0.333689	0.311163
MMP20	-0.00445919	-0.0228499
MMP21	0.285013	0.817871
MMP23B	-0.86248	-0.594285
MMP24	0.00270905	-0.246735
MMP25	0.0362284	-0.268226
MMP26	0.758334	0.378252
MMP27	0.693153	0.460724
MMP28	-0.338043	-0.356048	-0.147757
MMP3	0.829331	0.868136
MMP7	0.139688	-0.111198
MMP8	0.262305	0.716186
MMP9	0.255141	0.0545339
MMRN1	0.678575	0.588757
MMRN2	0.239911	0.255217	0.341073
MMS19	-1.25834	-1.3411	-0.886307
MMS22L	-2.00609	-2.91718	-2.61596
MMUT	0.281497	0.247688	0.333582
MN1	0.0986767	0.423311
MNAT1	-1.58252	-2.08503	-1.67077
MND1	0.326026	0.0775464	0.195579
MNDA	0.202685	0.547362
MNS1	0.199017	0.124559	0.232592
MNT	-0.0232045	0.0438209	0.169113
MNX1	0.363365	0.750856
MOAP1	0.603346	0.225258	0.318816
MOB1A	0.693551	0.75865	0.803192
MOB1B	0.385513	-0.439988	-0.166098
MOB2	0.0914837	0.0619259	0.183985
MOB3A	-0.111126	0.210308	0.30394
MOB3B	0.0982791	0.303672	0.385839
MOB3C	0.258704	0.0869719	0.195579
MOB4	-1.62078	-0.890773	-0.487629
MOBP	0.487392	0.509629
MOCOS	0.46495	-0.910985	-0.505761
MOCS1	0.401266	0.750856
MOCS2	0.464739	0.588757	0.632931
MOCS3	-1.36607	-1.7383	-1.27095
MOG	-0.590229	-1.65728
MOGAT1	0.803323	0.603461
MOGAT2	0.72414	0.670793
MOGAT3	0.15819	0.169412
MOGS	-0.191646	-0.381993	-0.118327
MOK	0.188029	-0.809616
MON1A	-0.0449274	0.445869	0.685986
MON1B	0.281504	0.539867	0.554899
MON2	0.225373	0.487092	0.54732
MORC1	0.296433	0.303672
MORC2	-0.0635302	0.154596	0.262355
MORC3	0.24026	0.176861	0.273983
MORC4	0.479836	0.187767	0.288949
MORF4L1	0.0178285	-0.374475	-0.118327
MORF4L2	0.232626	0.393326	0.464481
MORN1	0.210391	0.225258	0.31148
MORN2	0.498348	0.0619259	0.188144
MORN3	0.415942	0.539867
MORN4	0.562519	0.460724	0.524674
MORN5	0.0364832	0.195324
MOS	-0.487638	0.00302545
MOSMO	0.217888	-0.121943	0.0435688
MOSPD1	0.524961	0.303672	0.378397
MOSPD2	0.788264	0.584574	0.632931
MOSPD3	-0.209315	0.670793	0.708494
MOV10	-0.011981	0.0438209	0.176607
MOV10L1	0.569691	0.210308
MOXD1	0.622131	0.70088
MPC1	0.917535	0.363368	0.430927
MPC2	0.210526	-0.338058	0.00293704
MPDU1	-0.0453781	0.187767	0.281495
MPDZ	0.655217	0.430747	0.502212
MPEG1	0.199034	0.147247
MPG	-0.352682	-0.158595	0.0287151
MPHOSPH10	-2.04031	-2.37397	-2.03136
MPHOSPH6	-0.65344	-0.301639	-0.0708831
MPHOSPH8	-1.12532	-0.62012	-0.276044
MPHOSPH9	0.206548	0.333595	0.40852
MPI	-0.166005	0.139625	0.240003
MPIG6B	-0.276033	0.318621
MPL	0.0102332	0.210308
MPLKIP	0.0178121	0.0869719	0.202955
MPND	0.453381	0.445869	0.509794
MPO	-0.195151	-0.103849
MPP1	0.596351	0.501996	0.562284
MPP2	0.0398705	0.445869	0.509794
MPP3	-0.494973	-0.238994	-0.0303798
MPP4	0.341192	0.247688
MPP7	0.837447	0.803308
MPPE1	-0.363422	-0.191483	0.00293704
MPPED1	0.150656	-0.111198	0.054788
MPPED2	0.415623	0.139625
MPRIP	-0.418014	0.161983	0.269796
MPST	0.16189	0.65563	0.708494
MPV17	-0.312689	-0.0890543	0.0914187
MPV17L	-0.0964759	0.0619259
MPV17L2	-0.679707	0.102276	0.210419
MPZ	0.0622792	0.370792
MPZL1	-0.440118	-0.338058	-0.0821488
MPZL2	0.199108	0.464861	0.532252
MPZL3	0.139795	-0.181112	0.0104005
MR1	0.45319	0.70088	0.739253
MRAP	0.532252	0.773338
MRAP2	0.856599	0.408376
MRAS	0.131974	0.296213
MRC1	0.678505	0.195324
MRC2	0.247588	0.487092	0.54732
MRE11	-1.02542	-1.60653	-1.1518
MREG	0.184406	0.393326	0.464481
MRFAP1	-0.283847	-0.011939	0.124595
MRFAP1L1	0.262309	0.247688	0.333582
MRGBP	-1.494	-2.03039	-1.61794
MRGPRD	0.0842859	0.318621
MRGPRE	0.822271	0.596202
MRGPRF	0.139449	0.65563
MRGPRG	0.708359	0.195324
MRGPRX1	0.509669	-0.00438691
MRGPRX2	0.509734	0.670793
MRGPRX3	-0.0559196	0.318621
MRGPRX4	0.300076	-0.0375159
MRI1	-0.285636	-0.356048	-0.096556
MRM1	-0.154903	0.273445	0.35608
MRM2	-0.963448	-1.19637	-0.690933
MRM3	-0.675793	-0.833321	-0.44033
MRNIP	0.830129	0.825795	0.860304
MRO	0.415654	0.445869
MROH1	0.333912	0.0438209	0.169113
MROH2B	0.569314	0.554971
MROH6	0.0768681	0.453308	0.517279
MROH7	-0.246317	-0.0966037
MROH9	0.562548	0.562338
MRPL1	-0.809205	-0.794397	-0.407179
MRPL10	-1.69281	-2.83417	-2.51909
MRPL11	-0.534042	0.132105	0.225254
MRPL12	-1.11638	-1.63831	-1.18861
MRPL13	-1.02025	-1.3496	-0.886307
MRPL14	-1.3212	-1.78978	-1.35734
MRPL15	-0.910904	-1.60653	-1.1518
MRPL16	-1.23944	-2.28637	-1.92025
MRPL17	-1.34954	-2.16768	-1.78505
MRPL18	-1.19603	-2.36848	-2.02104
MRPL19	-0.842188	-1.07513	-0.634663
MRPL2	-0.825045	-1.01252	-0.579449
MRPL20	-0.935019	-1.04925	-0.612392
MRPL21	-1.22224	-2.53982	-2.21259
MRPL22	-0.718662	-0.462047	-0.17326
MRPL23	-1.12777	-2.30702	-1.95206
MRPL24	-1.29247	-1.03338	-0.597832
MRPL27	-1.33984	-1.76376	-1.33596
MRPL28	-1.04979	-0.713756	-0.345258
MRPL3	-1.02444	-1.86383	-1.25787
MRPL30	0.169061	-0.421866	-0.147757
MRPL32	-1.38985	-2.27537	-1.90944
MRPL33	-1.42702	-2.60452	-2.28187
MRPL34	-1.67528	-1.32669	-0.869716
MRPL35	-1.36594	-1.44261	-0.99512
MRPL36	-1.3209	-1.04137	-0.713717
MRPL37	-1.12042	-1.35775	-0.897837
MRPL38	-1.69396	-2.81891	-2.37389
MRPL39	-1.32169	-2.38866	-2.05181
MRPL4	-1.43782	-1.95743	-1.54073
MRPL40	-0.54256	-0.763293	-0.374554
MRPL41	-1.47729	-1.62947	-1.1518
MRPL42	-0.604937	-0.103849	0.0621373
MRPL43	-1.63854	-2.26633	-1.89604
MRPL44	-1.00337	-1.54008	-1.08279
MRPL45	-1.25324	-1.07513	-0.634663
MRPL46	-1.12584	-1.23592	-0.77486
MRPL47	-0.897556	-1.18828	-0.733388
MRPL48	-0.787012	-0.987794	-0.564485
MRPL49	-1.39744	-1.99965	-1.58219
MRPL50	-1.07426	-0.919057	-0.505761
MRPL51	-0.885862	-0.82538	-0.425526
MRPL52	-0.721446	-0.36384	-0.10379
MRPL53	-1.54286	-2.60452	-2.28187
MRPL54	-1.1163	-1.67139	-1.22692
MRPL55	-1.23607	-1.30094	-0.849973
MRPL57	-1.71361	-3.45464	-3.13019
MRPL58	-1.10865	-0.75583	-0.374554
MRPL9	-1.16416	-0.579337	-0.246498
MRPS10	-1.17842	-1.26664	-0.809751
MRPS11	-1.60654	-2.97228	-2.67187
MRPS12	-1.07499	-1.7383	-1.29258
MRPS14	-1.34955	-1.83013	-1.38463
MRPS15	-1.01657	-0.374475	-0.096556
MRPS16	-1.27068	-1.51394	-1.06579
MRPS17	-0.986707	-0.897954	-0.487629
MRPS18A	-1.41921	-1.57619	-1.12087
MRPS18B	-1.06181	-1.61695	-1.1518
MRPS18C	-0.774748	-0.978836	-0.557055
MRPS2	-1.03367	-0.740962	-0.352483
MRPS21	-1.57392	-1.17178	-0.713717
MRPS22	-1.15089	-1.37592	-0.919397
MRPS23	-1.48595	-3.0431	-2.67187
MRPS24	-1.20423	-1.84053	-1.41289
MRPS25	-1.24507	-1.61695	-1.1518
MRPS26	-0.970476	-0.955455	-0.537044
MRPS27	-1.10801	-1.47601	-1.03328
MRPS28	-1.29258	-0.78702	-0.39986
MRPS30	-0.990413	-1.07513	-0.634663
MRPS31	-1.02436	-1.65728	-1.20545
MRPS33	-0.653469	-0.220578	-0.0191045
MRPS34	-1.32659	-1.57619	-1.10817
MRPS35	-0.894048	-1.18828	-0.733388
MRPS36	-0.238892	-0.27601	-0.0522841
MRPS5	-1.26332	-1.7434	-1.31173
MRPS6	-1.33871	-2.10648	-1.72499
MRPS7	-1.18901	-1.65728	-1.20545
MRPS9	-0.787757	-0.794397	-0.407179
MRRF	-0.571634	-0.399852	-0.13327
MRS2	0.236373	-0.20957	-0.0117738
MRTFA	0.0399681	-0.283349	-0.0561218
MRTFB	0.547535	0.4946	0.554899
MRTO4	-1.37521	-1.5052	-1.05361
MS4A1	0.784438	0.633207
MS4A10	0.232594	0.532243
MS4A12	0.655365	0.670793
MS4A13	0.296213	0.0619259
MS4A14	0.524853	0.66329
MS4A15	0.0475236	-0.0451307
MS4A2	0.647609	0.019548
MS4A3	0.53992	0.311163
MS4A4A	0.139649	0.0916756
MS4A5	0.341046	-0.0451307
MS4A6A	0.468515	-0.0710519
MS4A6E	0.551163	0.0438209
MS4A7	0.0101713	-0.080018
MS4A8	-0.0820009	-0.564587
MSANTD1	0.996041	1.36349
MSANTD2	-0.294295	-0.740962	-0.370805
MSANTD3	-0.0708875	0.430747	0.494674
MSANTD4	0.708729	0.584574	0.632931
MSC	-0.180623	-0.0451307
MSGN1	0.532012	0.303672
MSH2	-0.440438	-0.191483	0.00293704
MSH3	-0.0446505	-0.202229	-0.0117738
MSH4	0.202595	0.161983
MSH5	0.910218	0.625752	0.610816
MSH6	0.311294	0.154596	0.262355
MSI1	-0.0452075	0.28866
MSI2	-0.564716	-0.129501	0.0435688
MSL1	0.00301851	0.273445	0.35608
MSL2	0.0841466	0.169412	0.269796
MSL3	0.86826	0.509629	0.569601
MSLN	0.505886	0.385826
MSMB	0.468718	0.610953
MSMO1	0.531928	0.326015	0.400864
MSMP	0.102367	0.460724
MSN	-0.0967204	0.378252	0.446152
MSR1	0.923687	0.562338
MSRA	0.592449	0.415829	0.479635
MSRB1	-0.0637118	0.00302545	0.139457
MSRB2	0.401233	0.4946	0.554899
MSRB3	0.333714	0.311163	0.341073
MSS51	0.341401	0.479787
MST1	-0.136412	-1.9813
MST1R	-0.246636	0.0619259	0.183985
MSTN	0.292608	-0.0634027
MSTO1	-1.54508	-2.23213	-1.85399
MSX1	0.460871	0.66329	0.716226
MSX2	0.224869	0.554971	0.610816
MT1A	-1.28469	-0.557038
MT1B	-1.1833	0.255217
MT1E	-1.64827	0.363368	0.430927
MT1F	-0.661182	0.195324	0.288949
MT1G	-0.919315	-0.301639	-0.0708831
MT1H	-0.542568	-0.246735
MT1HL1	-0.710041	-0.0634027
MT1M	-0.440187	-0.0375159	0.102478
MT1X	-0.801375	-0.111198	0.0475234
MT2A	-1.18454	-0.705842	-0.330757
MT3	0.195644	0.0362725
MT4	0.92193	0.81067
MTA1	-0.301358	-0.191483	0.0104005
MTA2	0.239774	0.438238	0.502212
MTA3	0.531905	0.400884	0.472134
MTAP	0.165457	0.460724	0.524674
MTARC1	0.161813	0.423311	0.487083
MTARC2	-0.564448	-0.181112	0.0104005
MTBP	-2.23254	-2.05678	-1.57321
MTCH1	0.486966	0.139625	0.240003
MTCH2	-0.140513	-0.147806	0.0287151
MTCL1	0.822235	0.562338	0.595956
MTCP1	0.891304	1.03468	1.07821
MTDH	0.210341	0.240148	0.326087
MTERF1	0.371065	0.685864	0.731787
MTERF2	-0.0450295	-0.140366	0.0360659
MTERF3	-0.524033	-0.841668	-0.44033
MTERF4	-0.955451	-1.31859	-0.861767
MTF1	-0.417987	0.187767	0.281495
MTF2	-0.436591	-0.549711	-0.227965
MTFMT	-1.09551	-0.571936	-0.246498
MTFP1	-0.668274	-0.62012	-0.276044
MTFR1	0.0106588	0.0545339	0.183985
MTFR1L	0.251484	0.132105	0.240003
MTFR2	0.788508	0.318621	0.393278
MTG1	-0.862278	-1.25353	-0.794247
MTG2	-1.19639	-1.04137	-0.605182
MTHFD1	-1.70686	-1.18828	-0.690933
MTHFD1L	0.165427	-0.49858	-0.118327
MTHFD2	0.655537	0.830125	0.860304
MTHFD2L	0.516906	0.355937	0.42353
MTHFR	0.255094	0.633207	0.685986
MTHFS	0.524467	0.102276	0.202955
MTHFSD	0.54742	0.670793	0.716226
MTIF2	-0.646362	-0.246735	-0.0303798
MTIF3	-0.209464	0.225258	0.31148
MTM1	0.750686	0.887731	0.902488
MTMR1	0.872033	0.917464	0.962906
MTMR10	0.423741	-0.011939	0.132136
MTMR11	0.0437924	0.28866	0.363511
MTMR12	0.370676	-0.158595	0.0287151
MTMR14	-0.0780384	-0.356048	-0.0781767
MTMR2	0.788208	0.385826	0.453569
MTMR3	-0.0117731	-0.191483	0.00293704
MTMR4	-0.400035	0.460724	0.524674
MTMR6	-0.579229	-0.011939	0.124595
MTMR7	0.348339	0.348476	0.42353
MTMR8	0.400986	0.147247	0.254906
MTMR9	0.460406	0.460724	0.524674
MTNR1A	0.184382	0.326015
MTNR1B	0.116995	-0.00438691
MTO1	-0.946556	-0.661167	-0.352483
MTOR	-1.90711	-1.5052	-1.05361
MTPAP	-1.26678	-2.04289	-1.63363
MTPN	0.640498	0.217789	0.281495
MTR	-0.268844	-0.78702	-0.39986
MTRES1	0.00330365	-0.121943	0.0475234
MTREX	-2.9177	-2.42025	-2.08071
MTRF1	-0.202289	-0.202229	-0.00434978
MTRF1L	-1.19789	-1.38499	-0.927492
MTRFR	-0.55726	-0.257674	-0.0375996
MTRR	-0.721504	-0.49858	-0.191474
MTSS1	0.472099	0.225258	0.318816
MTSS2	0.739203	0.769292	0.810694
MTTP	0.378088	0.685864
MTURN	-0.235334	-0.312576	-0.0708831
MTUS1	0.325993	0.139625	0.247482
MTUS2	0.700657	1.13758
MTX1	-0.531322	0.0362725	0.161663
MTX2	-0.524282	-0.472739	-0.180492
MTX3	0.247583	0.472331	0.532252
MUC1	-0.10379	0.28866
MUC12	1.23065	0.517226
MUC15	0.464667	0.311163
MUC16	-0.0672081	-0.0228499
MUC17	-0.527771	-0.121943
MUC20	0.0358459	0.408376
MUC21	0.442163	0.247688
MUC22	0.898501	0.633207
MUC4	0.472429	0.318621
MUC5B	0.408462	0.311163
MUC6	-0.0709267	-0.0710519
MUC7	0.0987312	0.311163
MUCL1	-0.690855	0.341038
MUCL3	0.23272	0.132105
MUL1	0.577157	0.296213	0.378397
MUS81	-0.861738	-0.571936	-0.246498
MUSK	0.837227	0.603461
MUSTN1	0.0400651	-0.011939	0.124595
MUTYH	-0.0967491	0.132105	0.240003
MVB12A	-0.0596736	-0.00438691	0.132136
MVB12B	0.445927	-0.129501	0.0435688
MVD	-2.16183	-2.71982	-2.40935
MVK	-1.32027	-1.52273	-0.61989
MVP	0.0106087	-0.220578	-0.0191045
MX1	0.247316	0.20266	0.296415
MX2	0.434457	0.247688
MXD1	0.55459	0.0916756
MXD3	0.281411	0.019548	0.154237
MXD4	0.513561	0.554971	0.610816
MXI1	0.746936	0.948517	1.0045
MXRA5	0.318798	0.501996
MXRA7	-0.531327	-0.29077	-0.0635037
MXRA8	-0.140553	-0.0710519
MYADM	0.232546	-0.147806	0.0287151
MYADML2	0.371151	0.524654
MYB	-0.793427	-0.220578
MYBBP1A	-1.24629	-1.07513	-0.634663
MYBL1	0.269697	0.385826	0.453569
MYBL2	-1.2721	-1.017	-0.586536
MYBPC1	0.00271317	0.0545339
MYBPC2	0.172939	0.102276
MYBPC3	-0.647019	-0.604976
MYBPH	0.162002	0.296213
MYBPHL	-0.564678	-0.191483
MYC	-3.02189	-4.31945	-4.33203
MYCBP	-0.231642	-0.011939	0.124595
MYCBPAP	-0.579324	-0.173393
MYCL	0.165614	0.57719
MYCN	0.00660228	0.524654
MYCT1	0.887679	0.569564
MYD88	-0.136829	-0.257674	-0.0375996
MYDGF	0.225368	-0.080018	0.0840083
MYEF2	0.445913	0.0916756
MYEOV	-0.703844	-0.857503
MYF5	-0.13327	0.318621
MYF6	0.0141337	0.326015
MYG1	-0.76889	0.0916756	0.202955
MYH1	0.232481	0.20266
MYH10	0.210568	0.225258	0.318816
MYH11	-0.597603	-0.27601
MYH13	0.0103968	-0.330684
MYH14	-0.191578	-0.166042	0.0214842
MYH15	0.655683	0.887731
MYH2	0.400479	0.0869719
MYH3	0.188044	0.210308
MYH4	0.41222	0.562338
MYH6	0.161796	0.547362
MYH7	-0.129175	-0.399852
MYH8	0.363712	0.195324
MYH9	-0.954991	-0.415378	-0.140506
MYL1	0.262743	0.378252
MYL10	0.562365	0.378252
MYL11	0.00672843
MYL12A	0.247615	-0.564587	-0.239202
MYL12B	0.472387	-0.330684	-0.096556
MYL2	0.176681	0.255217
MYL3	0.416103	0.161983
MYL4	-0.354331	-0.191483
MYL5	0.588606	0.355937	0.0104005
MYL6	-0.118531	0.415829	0.479635
MYL6B	-0.0376843	-0.29077	-0.0635037
MYL7	-0.345312	-0.516867
MYL9	0.202758	-0.147806	0.210419
MYLIP	0.625753	0.625752	0.678505
MYLK	0.5962	0.940383
MYLK2	-0.0448446	0.0775464
MYLK3	0.0842585	0.0619259
MYLK4	0.532519	0.408376
MYMK	0.325841	0.370792
MYNN	0.385794	0.019548	0.154237
MYO10	-0.554798	-0.301639	-0.0635037
MYO15A	-0.209345	-0.604976
MYO16	0.795454	0.96276
MYO18A	-0.946663	-1.017	-0.612392
MYO18B	0.0285802	0.0916756
MYO19	0.158258	0.370792	0.438598
MYO1A	-0.0191879	0.363368
MYO1B	0.532019	0.438238	0.502212
MYO1C	0.154309	0.154596	0.262355
MYO1D	0.218106	-0.54241	0.102478
MYO1E	0.106097	0.524654	0.588331
MYO1F	-0.283068	-0.320058
MYO1G	-0.432617	0.400884
MYO1H	-0.91943	-0.421866
MYO3A	0.393434	0.569564	0.625564
MYO3B	0.412119	0.311163
MYO5A	0.30388	0.296213	0.378397
MYO5B	0.34475	0.255217
MYO5C	0.232302	0.423311	0.487083
MYO6	0.449653	0.464861	0.524674
MYO7A	-0.173436	0.318621
MYO7B	-0.0422629	0.393326
MYO9A	0.457108	0.723989	0.762165
MYO9B	-0.604841	-0.228148	-0.0191045
MYOC	0.401116	0.509629
MYOCD	0.588337	0.584574
MYOD1	-0.0451546	0.318621
MYOF	0.340838	0.363368	0.416102
MYOG	0.397017	0.803308
MYOM1	0.524605	0.169412
MYOM2	0.254876	0.640548
MYOM3	0.0103911	-0.00438691
MYOT	0.318629	0.124559
MYOZ1	0.464766	0.57719
MYOZ2	0.262323	0.400884
MYOZ3	0.180365	0.0619259
MYPN	0.640652	0.678434
MYPOP	-0.683393	-0.320058	-0.0781767
MYRF	-0.687058	0.154596
MYRIP	0.262506	0.423311
MYSM1	-0.0711615	0.303672	0.378397
MYT1	0.416296	0.385826
MYT1L	0.255279	-0.0302297
MYZAP	-0.320098	0.584574
MZB1	0.378603	0.554971
MZF1	-0.0893327	-0.147806	0.0360659
MZT1	-1.80569	-0.951017	-0.531245
MZT2A	-0.775195	0.132105	0.232592
MZT2B	-0.140671	0.423311	0.472134
N4BP1	0.423802	0.154596	0.262355
N4BP2	0.63303	0.524654	0.577402
N4BP2L1	0.47206	0.333595
N4BP2L2	0.421	0.370792	0.438598
N4BP3	0.603422	0.902834
N6AMT1	-1.33547	-2.69907	-2.38959
NAA10	-1.7088	-2.43091	-2.09996
NAA11	0.32242	0.648128
NAA15	-1.87594	-2.20465	-1.83894
NAA16	-0.0488335	-0.238994	-0.0303798
NAA20	-1.67973	-1.28467	-0.833352
NAA25	-1.46636	-1.00381	-0.571978
NAA30	-1.05361	-0.801793	-0.425526
NAA35	-1.1914	-0.841668	-0.44033
NAA38	-0.853727	0.161983	0.269796
NAA40	-0.461878	-0.612372	-0.268744
NAA50	-2.55334	-1.54882	-1.09147
NAA60	0.592364	0.423311	0.487083
NAA80	0.232461	0.795684	0.83747
NAAA	-0.0895829	0.0694769	0.195579
NAALAD2	0.787869	0.311163
NAALADL1	-0.744889	-0.532452
NAALADL2	1.0706	0.750856
NAB1	0.472298	0.28866	0.363511
NAB2	0.408139	0.517226	0.577402
NABP1	0.936208	0.341038	0.40852
NABP2	-0.158688	0.303672	0.378397
NACA	-1.69826	-1.72276	-1.27095
NACA2	-0.643481	-0.590168
NACAD	0.232947	0.124559
NACC1	-0.454409	-0.628774	-0.213293
NACC2	-0.0377286	0.217789	0.30394
NADK	0.285169	-0.0302297	-0.542548
NADK2	0.723726	0.716186	0.758132
NADSYN1	0.084012	0.0106058	0.146919
NAE1	-0.403442	-1.17977	-0.72537
NAF1	-0.748596	-0.794397	-0.39986
NAGA	0.26257	0.57719	0.632931
NAGK	0.143429	0.28866	0.370924
NAGLU	-0.612377	-0.849862	-0.447472
NAGPA	0.10234	0.333595	0.400864
NAGS	-0.033987	0.625752
NAIF1	0.0288593	0.176861	0.273983
NALCN	0.569592	0.378252
NALF1	0.356054	0.124559
NALF2	0.678812	0.487092
NAMPT	-1.21597	-1.49392	-1.03328
NANOG	1.02796	-0.557038
NANOGNB	0.180299	0.453308
NANOS1	0.139296	0.0775464
NANOS2	0.232474	0.255217
NANOS3	0.486863	0.464861
NANP	0.472329	0.0362725	0.161663
NANS	0.423393	0.66329	0.708494
NAP1L1	-0.0120659	0.139625	0.240003
NAP1L2	0.810917	0.445869	0.509794
NAP1L3	0.648144	0.670793
NAP1L4	0.296194	-0.238994	-0.0303798
NAP1L5	0.562453	0.716186
NAPA	-2.49257	-2.05678	-1.65706
NAPB	1.07822	0.769292	0.788081
NAPEPLD	0.371094	0.117084	0.232592
NAPG	-1.65633	-1.09067	-0.646092
NAPRT	0.0584392	0.0438209	0.169113
NAPSA	0.277425	0.355937
NARF	0.569636	0.4946	0.554899
NARS1	-3.07982	-2.42025	-2.09996
NARS2	-0.634583	-1.10793	-0.661282
NASP	-1.65734	-1.06117	-0.61989
NAT1	0.758328	0.788212	0.82981
NAT10	-1.9109	-1.46971	-1.01271
NAT14	-0.118441	-0.158595	0.0360659
NAT16	-0.454559	-0.301639
NAT2	1.05256	1.05506
NAT8	0.061946	-0.338058
NAT8L	-0.00483886	0.247688
NAT9	0.184352	-0.00438691	0.132136
NAV1	-0.944863	-1.20145
NAV2	0.400529	0.102276
NAV3	0.102545	0.318621
NAXD	0.378586	0.28866	0.363511
NAXE	-0.2095	-0.564587	-0.257759
NBAS	-1.4705	-1.25353	-0.794247
NBEA	0.251458	0.0916756	0.225254
NBEAL1	0.296191	-0.955455	-0.542548
NBEAL2	0.307372	0.400884	0.472134
NBL1	-0.191659	-0.0558216	0.0952372
NBN	0.106147	0.0106058	0.146919
NBPF3	-0.407305	-1.30094	-0.841932
NBR1	0.146878	-0.0558216	0.0952372
NCALD	0.19552	0.187767
NCAM2	0.539577	0.273445
NCAN	0.131815	0.66329
NCAPD2	-1.981	-1.42077	-0.978037
NCAPD3	-1.3981	-2.04289	-2.44593
NCAPG	-2.35765	-2.62352	-2.31311
NCAPG2	-1.70773	-1.33541	-0.877661
NCAPH	-1.6334	-0.62012	-0.276044
NCAPH2	-1.34944	-1.42077	-1.00405
NCBP1	-2.25431	-1.54008	-1.08279
NCBP2	-3.43528	-2.44822	-2.12307
NCBP3	0.30351	0.318621	0.393278
NCCRP1	0.3746	0.326015
NCDN	-0.691094	-0.0375159	0.109856
NCEH1	0.618528	0.603461	0.655838
NCF1	-0.642264	-0.0451307
NCF2	0.524456	0.547362
NCF4	0.334033	0.4946
NCK1	0.341291	0.169412	0.254906
NCK2	0.307497	0.225258	0.318816
NCKAP1	0.743295	0.28866	0.363511
NCKAP1L	0.210185	0.554971
NCKAP5	0.409901	0.378252
NCKAP5L	-0.713394	0.487092	0.54732
NCKIPSD	0.0288205	-0.0558216	0.109856
NCL	-1.31622	-1.017	-0.586536
NCLN	-0.620269	-0.39272	-0.122168
NCMAP	-0.165793	0.464861
NCOA1	0.240024	0.378252	0.446152
NCOA2	0.0102397	0.464861	0.532252
NCOA3	0.0103615	0.20266	0.296415
NCOA4	-0.877115	-0.330684	-0.0821488
NCOA5	-0.227977	0.0362725	0.169113
NCOA6	0.0691384	0.75865	0.803192
NCOA7	0.734725	1.21275	1.22637
NCOR1	0.4871	0.562338	0.618279
NCOR2	-0.158701	-0.841668	-0.39986
NCR1	0.385885	0.370792
NCR2	-0.0631486	-0.158595
NCR3	0.663263	0.408376
NCR3LG1	0.296353	-0.00438691	0.132136
NCS1	0.058368	-0.312576	-0.0522841
NCSTN	-0.250378	-0.0302297	0.102478
NDC1	-1.10346	-1.14293	-0.690933
NDC80	-2.0821	-2.04289	-1.63363
NDE1	-0.498597	0.296213	0.370924
NDEL1	0.0358543	0.273445	0.35608
NDFIP1	0.678762	0.28866	0.370924
NDFIP2	1.59376	1.40803	1.40823
NDN	0.370635	0.161983
NDNF	0.0694405	0.169412
NDOR1	-1.28005	-1.3496	-0.897837
NDP	-0.133255	0.019548
NDRG1	0.671162	0.723989	0.762165
NDRG2	-0.202362	0.0287103	0.154237
NDRG3	-0.0634791	0.355937	0.430927
NDRG4	0.262668	0.318621	0.393278
NDST1	-0.180583	0.385826	0.453569
NDST2	0.326139	0.273445	0.35608
NDST3	0.64851	0.132105
NDST4	0.562501	0.569564
NDUFA1	-0.5278	-0.320058	-0.0781767
NDUFA10	-0.885678	-0.604976	-0.257759
NDUFA11	-1.1642	-1.09578	-0.646092
NDUFA12	0.0365129	0.415829	0.479635
NDUFA13	-1.01295	-0.454513	-0.166098
NDUFA2	-1.08644	-1.39398	-0.919397
NDUFA3	-1.00075	-0.81714	-0.434302
NDUFA4	-1.37945	-1.13727	-0.683262
NDUFA4L2	-0.338249	-0.0966037
NDUFA5	-0.807146	-0.886192	-0.472903
NDUFA6	-1.3496	-2.15821	-1.77512
NDUFA7	-0.664846	0.341038	0.416102
NDUFA8	-1.27573	-1.05378	-0.612392
NDUFA9	-0.991442	-1.22767	-0.763537
NDUFAB1	-1.20029	-0.705842	-0.330757
NDUFAF1	-1.25342	-0.897954	-0.487629
NDUFAF2	-0.0523055	0.019548	0.161663
NDUFAF3	-0.675644	-0.228148	-0.0303798
NDUFAF4	-1.10401	-1.3411	-0.861767
NDUFAF5	-0.733275	-0.705842	-0.330757
NDUFAF6	-0.60519	-0.4073	-0.140506
NDUFAF7	-0.974337	-1.31859	-0.861767
NDUFAF8	-1.27686	-2.40924	-2.08071
NDUFB1	-1.15613	0.333595	1.10813
NDUFB10	-1.64695	-2.26633	-1.89604
NDUFB11	-1.05796	-1.10793	-0.661282
NDUFB2	-0.608656	-0.432054	-0.154902
NDUFB3	-1.29151	-0.356048	-0.10379
NDUFB4	-1.35381	-2.14699	-1.76554
NDUFB5	-0.165974	-0.166042	0.0214842
NDUFB6	-1.09458	-2.10648	-1.72499
NDUFB7	-1.07458	-0.775255	-0.385723
NDUFB8	-0.987807	-0.763293	-0.374554
NDUFB9	-1.30524	-0.374475	-0.118327
NDUFC1	-1.0957	-0.78702	-0.549757
NDUFC2	-1.33147	-1.18828	-0.744676
NDUFS1	-1.18655	-1.21482	-0.755993
NDUFS2	-1.03358	-0.809616	-0.421564
NDUFS3	-1.15567	-1.32669	-1.9376
NDUFS4	0.0472858	-0.0634027	0.0914187
NDUFS5	-1.39849	-1.54882	-1.09147
NDUFS6	0.232406	-0.111198	0.0621373
NDUFS7	-0.833137	-0.54241	-0.220782
NDUFS8	-1.37301	-1.31859	-0.849973
NDUFV1	-0.832981	-0.454513	-0.166098
NDUFV2	-0.770712	-1.15588	-0.705842
NDUFV3	0.62554	0.562338	0.610816
NEB	0.558499	0.187767
NEBL	0.596195	0.472331
NECAB1	1.17134	0.348476
NECAB2	0.689686	0.225258
NECAB3	-0.0373513	-0.166042	0.0214842
NECAP1	0.505948	0.618454	0.670972
NECAP2	0.0437191	-0.220578	-0.0117738
NECTIN1	0.251323	0.102276	0.210419
NECTIN2	0.0360132	-0.166042	0.0214842
NECTIN3	0.479945	0.438238	0.502212
NECTIN4	-0.575515	0.210308	0.30394
NEDD1	-2.27519	-1.91836	-1.50548
NEDD4	0.363153	0.132105	0.240003
NEDD4L	0.240206	0.524654	0.588331
NEDD8	-2.66307	-1.68515	-1.23564
NEDD9	0.577037	0.750856
NEFH	-0.348879	-0.140366
NEFM	-0.0376058	0.0362725
NEGR1	-0.0636788	-0.29077	-0.147757
NEIL1	0.240074	0.124559	0.232592
NEIL2	0.487165	0.400884	0.341073
NEIL3	0.430736	0.408376	0.479635
NEK1	-0.873367	-0.890773	-0.480221
NEK10	0.158063	0.176861
NEK11	0.486894	0.438238
NEK2	0.648263	0.00302545	0.139457
NEK3	0.750659	0.803308	0.845356
NEK4	0.370731	0.0619259	0.183985
NEK5	0.773126	0.0869719
NEK6	0.262291	0.318621	0.393278
NEK7	0.168211	-0.462047	-0.17326
NEK8	-0.661258	-0.0710519	0.0914187
NEK9	0.158247	0.0916756	0.210419
NELFA	-1.50244	-1.54882	-1.16418
NELFB	-1.99603	-2.81891	-2.508
NELFCD	-1.1798	-0.78702	-0.39986
NELFE	-1.09556	-0.833321	-0.434302
NELL1	0.614695	0.910064
NELL2	-0.1147	0.273445	0.35608
NEMF	0.355731	-0.0634027	0.0914187
NEMP1	0.479855	0.517226	0.569601
NEMP2	0.717013	0.547362	0.60337
NENF	0.139336	0.0545339	0.176607
NEO1	0.176757	0.240148	0.318816
NEPRO	-2.19544	-2.66049	-2.33049
NES	-0.472781	-0.268226
NET1	0.434424	0.240148	0.333582
NETO1	0.32638	0.453308
NETO2	0.588878	0.584574	0.640356
NEU1	0.0284686	0.0106058	0.146919
NEU2	-0.0966512	0.217789
NEU3	-0.0375116	0.20266	0.296415
NEU4	0.933453	1.09287
NEURL1	0.0360742	0.430747
NEURL1B	0.00309845	0.479787	0.539835
NEURL2	0.217988	0.385826
NEURL4	-0.0711293	0.255217	0.341073
NEUROD1	0.584667	0.464861
NEUROD2	0.10612	0.603461
NEUROD4	0.386022	0.83759
NEUROD6	0.513547	0.124559
NEUROG1	-0.268605	0.262655
NEUROG2	0.176682	0.139625
NEUROG3	0.333937	0.554971
NEXMIF	0.273445	0.547362
NEXN	0.599799	0.603461	0.655838
NF1	0.348283	-0.181112	0.0104005
NF2	0.887562	0.355937	0.40852
NFAM1	1.11706	0.902834
NFASC	0.817974	0.750856	0.795515
NFAT5	0.5744	0.685864	0.731787
NFATC1	0.461069	0.940383
NFATC2	0.48714	0.554971
NFATC2IP	-0.568198	-0.181112	0.00293704
NFATC3	0.318494	-0.775255	-0.30522
NFATC4	-0.334482	-0.0710519
NFE2	0.0879474	0.187767
NFE2L1	-0.410975	-0.166042	0.0176375
NFE2L2	-0.509827	-0.439988	-0.140506
NFE2L3	-0.836399	-0.635023	-0.290569
NFIA	0.254956	0.217789	0.31148
NFIB	0.446019	0.210308	0.296415
NFIC	0.236414	0.217789	0.31148
NFIL3	-0.180384	0.117084	0.225254
NFIX	0.438616	0.603461	0.655838
NFKB1	0.146881	0.562338	0.618279
NFKB2	-0.0820233	0.400884	0.464481
NFKBIA	-0.35257	-0.399852	-0.129317
NFKBIB	0.300022	0.57719	0.610816
NFKBID	-0.0450244	0.147247
NFKBIE	-0.950934	-0.690673	-0.312548
NFKBIL1	1.0971	0.85296	0.894801
NFKBIZ	0.311517	0.273445	0.35608
NFRKB	-1.2717	-1.89586	-1.44253
NFS1	-2.35494	-2.5939	-2.28187
NFU1	-0.857484	-1.13727	-0.683262
NFX1	0.648006	0.20266	0.296415
NFXL1	0.468445	0.333595	0.40852
NFYA	-1.01235	-0.399852	-0.129317
NFYB	-1.45607	-0.775255	-0.385723
NFYC	-1.65704	-1.47601	-1.03328
NGB	0.37461	0.898168
NGDN	-1.57735	-0.955455	-0.537044
NGEF	0.547574	0.633207	0.685986
NGF	-0.627465	-0.54241	-0.220782
NGFR	-0.491257	-0.0634027	0.0914187
NGLY1	-0.27579	-0.257674	-0.0375996
NGRN	-0.862516	-0.725671	-0.352483
NHEJ1	0.169461	0.187767	0.281495
NHLH1	1.08443	1.1331
NHLH2	-0.265122	0.311163
NHLRC1	0.102194	0.0438209
NHLRC2	-1.0831	-1.19637	-0.733388
NHLRC3	0.262446	0.355937	0.430927
NHLRC4	0.569577	0.65563
NHP2	-1.65607	-1.22767	-0.77486
NHS	0.595996	0.139625
NHSL1	0.333299	0.0438209	0.169113
NIBAN1	-0.162303	0.124559	0.232592
NIBAN2	0.427237	0.596202	0.648045
NIBAN3	0.176515	0.28866
NICN1	-0.202262	0.430747	0.054788
NID1	0.173045	0.147247
NID2	0.486961	0.303672
NIF3L1	0.0215827	0.139625	0.254906
NIFK	-2.39679	-1.5976	-1.14124
NIM1K	0.829924	0.618454
NIN	0.655396	0.139625	0.247482
NINJ1	-0.305431	-0.356048	-0.10379
NINJ2	0.386148	0.524654
NINL	0.883989	1.10812	1.14417
NIP7	-2.76223	-3.62473	-3.4408
NIPA1	-0.030075	-0.111198	0.0475234
NIPA2	-0.604958	0.20266	0.296415
NIPAL1	0.11689	0.28866	0.370924
NIPAL2	-0.184171	-0.29077	-0.0635037
NIPAL3	0.810408	0.281137	0.35608
NIPAL4	0.247352	0.65563
NIPBL	-1.23674	-1.23592	-0.763537
NIPSNAP1	-0.191488	-0.721476	-0.345258
NIPSNAP2	0.599694	0.408376	0.479635
NIPSNAP3A	0.516912	0.326015	0.400864
NIPSNAP3B	0.363196	0.472331
NISCH	-0.809897	-0.121943	0.0214842
NIT1	0.724374	-0.00438691	0.117132
NIT2	-0.10926	-0.0634027	0.0840083
NKAIN1	0.607046	0.85296
NKAIN2	0.258637	0.438238
NKAIN3	0.547102	0.415829
NKAIN4	0.438255	0.584574
NKAP	-1.44686	-1.57619	-1.12087
NKAPD1	-1.1375	-1.46971	-1.01271
NKAPL	-0.0707543	-0.36384
NKD1	0.370763	0.370792
NKD2	0.341286	0.479787
NKG7	0.355995	-0.0558216
NKIRAS1	0.685618	0.303672	0.378397
NKIRAS2	0.303754	0.445869	0.509794
NKTR	0.258924	0.795684	0.83747
NKX1-2	-0.078137	0.355937	0.464481
NKX2-1	0.217647	0.445869	0.509794
NKX2-2	0.667322	0.780778
NKX2-3	-0.0524139	-0.0710519
NKX2-4	0.487366	0.618454
NKX2-5	0.13219	0.109696	0.217808
NKX2-8	0.431011	0.341038	0.393278
NKX3-1	0.210651	0.355937	0.42353
NKX3-2	0.147184	-0.62012
NKX6-1	0.393224	0.408376
NKX6-2	-0.158847	0.217789
NKX6-3	0.340735	0.296213
NLE1	-1.82089	-1.35775	-0.897837
NLGN1	0.102327	0.0869719
NLGN2	-0.0560387	-0.140366	0.0435688
NLGN3	-0.646113	0.0362725
NLGN4X	0.569761	0.501996
NLGN4Y	1.38865	0.625752	0.670972
NLK	0.817754	0.532243	0.595956
NLN	0.788132	0.75865	0.770218
NLRC4	0.708597	0.633207
NLRC5	-0.129374	0.532243	0.595956
NLRP1	0.588844	0.281137	0.363511
NLRP10	0.83753	0.65563
NLRP11	-0.220843	-0.283349
NLRP12	0.498395	0.501996
NLRP13	-0.0894896	-0.62012
NLRP14	0.981207	0.370792
NLRP2	0.161838	0.318621	0.393278
NLRP3	0.655852	0.509629
NLRP4	-0.0821547	-0.439988
NLRP5	-0.487454	-0.268226
NLRP6	0.131987	0.217789
NLRP7	0.524678	0.423311
NLRP8	0.524865	0.731694
NLRP9	0.415642	0.460724
NLRX1	0.584696	0.708494	0.758132
NMB	0.189066	0.640548	0.693411
NMBR	0.845882	0.845389
NMD3	-1.92026	-1.69371	-1.24613
NME1	0.348807	0.539867	0.588331
NME2	-0.660772	-0.20957	-0.0117738
NME3	0.37826	0.633207	0.678505
NME4	0.344822	0.255217	0.363511
NME5	-0.0303893	-0.129501
NME6	-1.14246	-1.71314	-1.27095
NME7	0.150728	0.132105	0.240003
NME8	0.326086	0.408376
NME9	0.289003	0.117084
NMI	-0.0894508	-0.0966037	0.0693977
NMNAT1	-0.744696	-0.897954	-0.487629
NMNAT2	0.132036	0.326015
NMNAT3	-0.524152	0.0869719	0.0475234
NMRAL1	0.109682	0.303672	0.385839
NMRK1	-0.00445196	-0.0302297	0.117132
NMRK2	0.494918	0.385826
NMS	-0.341617	0.0619259
NMT1	-1.64801	-2.42025	-2.08071
NMT2	1.13305	1.15624	0.076695
NMU	0.479906	0.464861	0.532252
NMUR1	0.693587	1.13758
NMUR2	-0.00419101	0.569564
NNAT	0.262406	0.370792	0.416102
NNMT	0.382076	0.139625
NNT	0.348691	0.415829	0.479635
NOA1	-0.857398	-0.809616	-0.407179
NOB1	-1.73677	-1.26664	-0.809751
NOC2L	-1.50649	-1.46971	-1.02447
NOC3L	-1.60704	-2.28637	-1.92025
NOC4L	-1.96686	-1.45149	-1.00405
NOCT	-0.155021	-0.705842	-0.330757
NOD1	0.416029	0.509629	0.569601
NOD2	0.419642	0.326015
NODAL	0.30392	0.588757
NOG	-0.0632179	-0.0890543
NOL10	-2.27531	-2.66049	-2.34395
NOL11	-1.10582	-0.549711	-0.220782
NOL12	-1.14355	-0.919057	-0.505761
NOL3	-0.472926	0.408376	0.479635
NOL4	-0.0192515	-0.516867
NOL4L	-0.0711387	0.147247
NOL6	-2.15794	-2.23213	-1.85399
NOL7	-1.67089	-1.19637	-0.744676
NOL8	-1.3744	-1.00381	-0.571978
NOL9	-1.687	-1.69371	-1.24613
NOLC1	-1.08327	-1.18828	-0.733388
NOM1	-1.39456	-0.897954	-0.467618
NOMO1	0.611093	0.102276	0.188144
NOMO2	-0.0231214	-0.480015	-0.2023
NONO	-0.995818	-0.910985	-0.492636
NOP10	-1.92047	-1.91836	-1.50548
NOP14	-1.58183	-1.5052	-1.0416
NOP16	-2.28553	-2.40924	-1.55872
NOP2	-1.81108	-1.72276	-1.28458
NOP53	-1.28465	-1.35775	-0.910781
NOP56	-2.08015	-1.85485	-1.42823
NOP58	-2.56821	-2.37397	-2.03136
NOP9	-1.32571	-1.33541	-0.910781
NOPCHAP1	-1.04923	-0.011939	0.132136
NOS1	-0.209474	0.00302545
NOS1AP	-0.705842	-0.75583
NOS2	0.146992	0.102276
NOS3	-0.257915	-0.0634027
NOSIP	-0.947184	-0.54241	-0.220782
NOSTRIN	0.124299	0.370792
NOTCH1	-0.0374734	0.303672	0.378397
NOTCH2	0.154246	-0.381993	-0.129317
NOTCH3	-0.578454	-0.506011	-0.2023
NOTCH4	-0.103747	0.472331
NOTO	-0.436494	-0.181112
NOTUM	-0.235332	0.348476
NOVA1	0.176663	0.408376
NOVA2	0.876175	0.780778
NOX1	-0.491397	-0.20957
NOX3	0.502295	0.430747
NOX4	0.607171	0.910064
NOX5	0.562389	0.780778
NOXA1	0.239916	0.355937
NOXO1	0.318935	0.693382
NOXRED1	0.621965	0.65563
NPAP1	-0.147847	-0.129501
NPAS1	0.0696167	0.0694769
NPAS2	0.210442	0.311163	0.400864
NPAS3	0.0951415	0.0694769
NPAS4	-0.421631	-0.447378
NPAT	-1.68439	-1.02509	-0.683262
NPB	-0.817932	-1.14293
NPBWR1	-0.0856012	0.363368
NPBWR2	-0.297857	0.318621
NPC1	0.0987101	-0.20957	-0.0117738
NPC1L1	-0.323512	-0.220578
NPC2	-0.0965343	-0.653398	-0.301524
NPDC1	0.224916	0.355937	0.42353
NPEPL1	0.400863	0.57719	0.632931
NPEPPS	-0.940963	-1.92576	-1.51466
NPFF	-0.0965889	0.341038	0.40852
NPFFR1	0.102161	0.370792
NPFFR2	0.868203	0.750856
NPHP1	-0.104245	-0.320058
NPHP3	-0.397188	0.154596	0.262355
NPHP4	-0.00811767	0.479787	0.54732
NPHS1	-0.139585	-0.129501
NPHS2	0.0690756	0.363368
NPL	-0.453871	-0.220578	-0.0191045
NPLOC4	-1.93356	-0.64589	-0.294372
NPM1	-1.72282	-1.67959	-1.22692
NPM2	0.434764	0.154596
NPM3	-0.162333	-0.604976	-0.264938
NPNT	0.569576	0.739087	0.780579
NPPA	0.50179	0.479787
NPPB	0.547091	0.255217
NPPC	0.0175649	0.479787
NPR1	-0.030099	0.472331
NPR2	-0.429082	-0.238994
NPR3	0.531913	0.255217
NPRL2	0.169253	0.262655	0.348596
NPS	0.984758	0.584574
NPSR1	0.962904	0.57719
NPTN	0.479477	0.28866	0.370924
NPTX1	0.671957	0.232636
NPTX2	0.385822	0.393326
NPTXR	0.341063	0.232636
NPVF	0.746824	0.618454
NPW	-0.365205	-0.0451307
NPY	-0.1804	0.0545339
NPY1R	0.415747	0.0438209
NPY2R	0.423297	0.487092
NPY5R	0.581146	0.562338
NQO1	0.415926	0.517226	0.577402
NQO2	0.988722	0.75865	0.803192
NR0B1	0.430685	0.453308
NR0B2	-0.294161	-0.158595
NR1D1	-0.059637	0.161983	0.262355
NR1D2	0.239846	0.326015	0.400864
NR1H2	0.845635	0.940383	0.977517
NR1H3	0.0691441	-0.283349	0.254906
NR1H4	0.509548	0.0869719
NR1I2	0.341362	0.0287103
NR1I3	-0.118261	0.225258
NR2C1	-0.440488	-0.246735	-0.0303798
NR2C2	-0.11113	0.154596	0.262355
NR2C2AP	-1.21168	-1.84053	-1.41289
NR2E1	0.00029757	-0.320058
NR2F1	0.258714	0.640548
NR2F2	0.959326	1.06257	1.10813
NR2F6	-0.0857686	0.0362725	0.154237
NR3C1	0.325882	-0.181112	0.054788
NR3C2	0.139323	0.415829
NR4A1	-0.100255	0.303672	0.378397
NR4A2	-0.191372	-0.0375159	0.109856
NR4A3	0.525149	0.708494
NR5A1	-0.0707238	0.273445
NR5A2	0.341356	0.247688
NR6A1	0.281576	-0.202229
NRAP	0.445934	0.670793
NRARP	0.53256	0.716186	0.750591
NRAS	0.38577	0.296213	0.370924
NRBF2	0.0287206	0.0869719	0.202955
NRBP1	-1.45054	-1.16399	-0.668411
NRBP2	0.21745	0.625752	0.670972
NRCAM	0.266307	0.648128
NRDC	-0.99139	-0.506011	-0.191474
NRDE2	-2.2044	-1.36683	-0.919397
NREP	0.894946	0.743268	0.788081
NRF1	-1.65821	-1.31859	-0.861767
NRG1	0.524299	0.0694769	0.188144
NRG2	-0.129396	0.0438209
NRG3	0.262365	-0.140366
NRG4	0.48702	0.423311	0.487083
NRGN	0.648349	-0.0890543	0.0693977
NRIP1	0.894877	0.57719
NRIP2	0.521649	0.547362
NRIP3	0.232935	0.0619259
NRK	0.780755	0.610953
NRL	0.0544859	0.539867
NRM	-0.0449497	-0.257674	-0.0450362
NRN1	-0.00452338	0.0362725	0.154237
NRN1L	0.0474843	0.445869
NRP1	0.723779	0.385826
NRP2	0.517563	0.393326	0.416102
NRROS	0.341079	0.262655
NRSN1	0.46485	0.633207
NRSN2	-0.111169	0.0869719	0.210419
NRTN	0.281545	0.743268
NRXN1	-0.00467442	0.464861
NRXN2	-0.323492	-0.345378
NRXN3	0.303777	0.195324
NSA2	-2.21727	-1.18828	-0.733388
NSD1	-0.487728	-0.81714	-0.421564
NSD2	0.124562	0.326015	0.400864
NSD3	-0.432808	-0.668307	-0.30522
NSDHL	0.210045	-0.0451307	0.102478
NSF	-2.41941	-1.67959	-1.23564
NSFL1C	0.378269	0.415829	0.487083
NSG1	0.90402	0.996218	1.04661
NSG2	0.773153	0.423311
NSL1	-1.80552	-0.447378	-0.166098
NSMAF	0.21066	0.385826	0.453569
NSMCE1	0.501892	-0.590168	-0.257759
NSMCE2	0.486901	-0.0375159	0.102478
NSMCE3	-0.231605	-0.439988	-0.154902
NSMCE4A	0.468521	0.0869719	0.202955
NSMF	-0.05236	-0.011939	0.124595
NSRP1	-0.612085	-0.4073	-0.13327
NSUN2	0.0767259	0.132105	0.240003
NSUN3	-0.209316	-0.268226	-0.0450362
NSUN4	-1.03322	-1.21482	-0.755993
NSUN5	-0.447397	0.438238	0.502212
NSUN6	0.879898	0.247688	0.341073
NSUN7	0.457322	0.4946	0.554899
NT5C	-0.276139	-0.257674	-0.0375996
NT5C1A	0.188206	-0.0302297
NT5C1B	0.724072	1.15235
NT5C2	0.502165	0.0916756	0.202955
NT5C3A	-0.0301817	-0.36384	-0.111151
NT5C3B	0.311299	0.0362725	0.161663
NT5DC1	0.124557	0.430747	0.494674
NT5DC2	-0.103808	0.132105	0.247482
NT5DC3	0.0288271	0.423311	0.487083
NT5E	-0.103657	0.195324	0.288949
NT5M	0.0324062	0.147247
NTAN1	-0.319947	-0.129501	0.054788
NTAQ1	0.836965	0.333595	0.400864
NTF3	0.438252	-0.0558216
NTF4	0.069381	0.187767	0.281495
NTHL1	0.0690258	0.210308	0.318816
NTM	0.640683	0.187767
NTMT1	0.262553	0.547362	0.60337
NTMT2	0.0358078	-0.129501
NTN1	-0.653623	0.318621
NTN3	0.187915	0.460724
NTN4	0.37063	0.460724	0.524674
NTN5	0.434605	-0.129501
NTNG1	-0.0858783	-0.0228499
NTNG2	0.765589	0.640548
NTPCR	0.498382	0.378252	0.446152
NTRK1	0.00316305	0.400884
NTRK2	0.822169	0.830125
NTRK3	0.315063	0.333595
NTS	0.633101	0.57719	0.625564
NTSR1	0.423312	0.460724
NTSR2	-0.209337	-0.338058
NUAK1	-0.231671	0.154596	0.254906
NUAK2	0.0987209	0.0362725	0.169113
NUB1	0.788394	0.648128	0.693411
NUBP1	-1.99107	-1.84053	-1.21492
NUBP2	-1.50402	-1.28467	-0.801622
NUBPL	-0.612591	-1.47601	-1.03328
NUCB1	0.0987441	-0.20957	0.0104005
NUCB2	0.581133	0.596202	0.648045
NUCKS1	0.584502	0.4946	0.554899
NUDC	-1.41519	-1.23592	-0.77486
NUDCD1	0.202589	-0.0558216	0.0952372
NUDCD2	-0.505839	-0.345378	-0.096556
NUDCD3	-0.869867	-0.345378	-0.096556
NUDT1	-0.0120818	-0.0558216	0.0914187
NUDT10	-0.504817	0.00302545
NUDT11	0.0803557	0.453308	0.494674
NUDT12	0.266331	0.333595	0.40852
NUDT13	0.356296	0.438238
NUDT14	0.393599	0.20266	0.296415
NUDT15	0.326338	0.0916756	0.210419
NUDT16	-0.0230397	0.176861	0.273983
NUDT16L1	-0.794388	-0.27601	-0.0522841
NUDT17	-0.927392	-0.64589	-0.290569
NUDT19	0.325825	0.210308	0.296415
NUDT2	0.4121	0.124559	0.232592
NUDT21	-2.43156	-2.08503	-1.69384
NUDT22	-0.202274	-0.257674	-0.0375996
NUDT3	0.180354	0.0869719	0.202955
NUDT5	0.988664	0.85296	0.902488
NUDT6	0.131785	0.393326	0.464481
NUDT7	0.27358	0.0869719	0.195579
NUDT8	-0.801434	-0.49858	-0.198552
NUDT9	1.12767	0.303672	0.385839
NUF2	-2.24146	-1.67139	-1.1798
NUFIP1	-1.61286	-0.910985	-0.492636
NUFIP2	0.139265	-0.0451307	0.102478
NUGGC	1.21713	0.70088
NUMA1	-1.25934	-0.81714	-0.421564
NUMB	0.0473958	-0.191483	0.00293704
NUMBL	0.251464	-0.0451307	0.102478
NUP107	-1.39892	-0.82538	-0.425526
NUP133	-2.14065	-1.76376	-1.32591
NUP153	-1.21522	-1.5052	-1.05361
NUP155	-1.57717	-0.833321	-0.434302
NUP160	-1.88608	-0.564587	-0.231875
NUP188	0.0952339	0.588757	0.618279
NUP205	-1.54004	-1.60653	-1.1518
NUP210	0.188192	0.363368	0.430927
NUP210L	0.524485	0.569564
NUP214	-1.79068	-0.939176	-0.516934
NUP35	-0.946635	-0.890773	-0.480221
NUP37	-0.110993	-0.220578	-0.0191045
NUP42	-0.136856	-0.283349	-0.0561218
NUP43	-1.26243	-2.26073	-1.88681
NUP50	-0.158743	-0.4073	-0.13327
NUP54	-0.880227	-1.08307	-0.638813
NUP58	-0.173424	0.28866	0.370924
NUP62	-1.3399	-0.877444	-0.44033
NUP62CL	0.61467	0.423311	0.487083
NUP85	-2.18595	-1.85485	-1.42823
NUP88	-2.041	-1.71314	-1.22692
NUP93	-2.2416	-1.17178	-0.713717
NUP98	-1.20212	-0.927107	-0.509706
NUPR1	0.355805	0.355937	0.416102
NUPR2	-0.955192	-0.579337
NUS1	-2.64463	-2.84872	-2.53968
NUSAP1	-0.524196	0.225258	0.318816
NUTF2	-2.65634	-0.970507	-0.531245
NUTM1	-0.165878	-0.011939
NUTM2A	-0.713521	0.232636
NUTM2F	0.592483	0.57719
NUTM2G	0.132415	0.0287103
NVL	-2.50977	-1.16399	-0.705842
NWD1	-0.407327	0.0694769
NWD2	0.20256	0.210308
NXF1	-2.00063	-2.1865	-1.65706
NXF3	0.460681	0.400884
NXN	0.311496	0.154596	0.262355
NXNL1	-0.0819209	0.232636
NXNL2	-0.705824	-0.549711
NXPE1	0.769471	0.788212
NXPE2	0.378002	0.0619259
NXPE3	0.00271033	0.0694769	0.188144
NXPE4	0.117465	-0.0890543
NXPH1	0.678267	0.20266
NXPH2	0.408632	0.603461
NXPH3	0.517361	0.423311
NXPH4	0.292455	0.874989	0.921629
NXT1	-0.436451	0.370792	0.438598
NXT2	0.329739	0.109696	0.217808
NYAP1	0.348545	0.75865
NYAP2	0.464808	0.487092
NYNRIN	0.232324	0.341038
NYX	-0.0115635	0.296213
OAF	0.0214222	0.0362725	0.169113
OARD1	0.341082	0.445869	0.509794
OAS1	0.438409	0.731694	0.770218
OAS2	0.3935	0.232636	0.326087
OAS3	-0.348887	-0.99516	-0.492636
OASL	-0.0114887	0.176861	0.273983
OAT	0.1768	-0.39272	-0.122168
OAZ1	-0.154915	-0.191483	0.00293704
OAZ2	0.415913	0.273445	0.348596
OAZ3	0.40126	0.0362725
OBI1	0.633212	0.769292	0.803192
OBP2A	-0.327078	0.255217
OBSCN	0.799315	0.917464
OBSL1	-0.205887	-0.158595	0.0287151
OC90	0.696858	0.509629
OCA2	0.232448	0.445869
OCEL1	0.210274	0.385826
OCIAD1	-0.53489	-0.356048	-0.10379
OCIAD2	0.663493	0.385826	0.446152
OCLN	-0.1586	-0.0966037
OCM	0.955653	0.996218
OCM2	0.532162	0.874989
OCRL	0.0437371	0.232636	0.318816
OCSTAMP	0.532075	0.817871
ODAD1	-0.147885	-0.220578
ODAD2	0.393182	0.370792
ODAD3	0.494667	0.472331
ODAM	0.940246	0.921662
ODAPH	0.341087	0.370792
ODC1	0.378046	0.0106058	0.146919
ODF1	-0.809292	-0.283349
ODF2	0.898403	0.780778	0.81818
ODF2L	0.206537	0.57719
ODF3	0.81796	0.393326
ODF3B	0.532438	0.81067
ODF3L1	0.461112	0.65563
ODF3L2	0.731576	0.28866
ODF4	0.385866	0.464861
ODR4	-1.08454	-1.01252	-0.579449
OFD1	0.941201	0.408376	0.479635
OGA	-0.055952	0.0869719	0.202955
OGDH	-1.49382	-0.96312	-0.542548
OGDHL	0.318753	0.453308	0.517279
OGFOD1	0.102561	-0.62012	-0.276044
OGFOD2	0.810419	0.788212	0.82981
OGFOD3	0.341904	0.370792	0.438598
OGFR	0.251254	0.723989	0.716226
OGFRL1	0.41615	0.430747	0.296415
OGG1	0.495183	0.262655	0.348596
OGN	1.1491	0.670793
OGT	-1.90906	-1.5052	-1.05361
OIP5	-1.65243	-2.10648	-1.72499
OIT3	0.348258	0.326015
OLA1	-0.824983	-0.447378	-0.147757
OLAH	0.40641	0.750856
OLFM1	0.647598	0.708494
OLFM2	0.416244	0.554971
OLFM3	0.34476	0.509629
OLFM4	0.573382	0.348476
OLFML1	0.400388	0.117084
OLFML2A	0.833161	0.554971	0.610816
OLFML2B	0.0547813	0.169412
OLFML3	-0.842603	-0.557038
OLIG1	0.124453	0.019548
OLIG2	-0.436351	-0.0451307
OLIG3	-0.070919	-0.080018
OLR1	0.640457	0.830125	0.860304
OMA1	0.150673	0.169412	0.269796
OMD	0.948105	0.524654
OMG	0.348384	0.019548
OMP	0.315114	0.921662
ONECUT1	0.419735	0.400884
ONECUT2	0.731909	0.408376
ONECUT3	0.109838	0.109696
OOEP	-0.0632883	0.217789	0.739253
OOSP2	0.348864	0.0287103
OPA1	-1.37935	-0.740962	-0.35645
OPA3	0.217934	-0.27601	-0.0522841
OPALIN	0.577083	0.400884
OPCML	0.693249	0.509629
OPHN1	-0.0230672	-0.345378	-0.096556
OPN1LW	0.325829	0.281137
OPN1SW	0.516971	0.670793
OPN3	0.225166	0.333595	0.400864
OPN4	-0.429151	-0.202229
OPN5	0.20276	-0.011939
OPRD1	0.762139	1.07822
OPRK1	0.33387	0.303672
OPRL1	-0.122097	-0.268226
OPRM1	0.577143	0.195324
OPRPN	0.472368	0.154596
OPTC	-0.257787	-0.312576
OPTN	0.738923	0.562338	0.618279
OR10A2	-0.0635756	0.296213
OR10A3	0.296517	0.539867
OR10A4	-0.841047	-0.0558216
OR10A5	0.326386	0.430747
OR10A7	-0.817077	-0.121943
OR10AD1	0.132209	0.648128
OR10AG1	0.378157	0.554971
OR10C1	-0.641104	-0.20957
OR10G2	-0.385569	0.20266
OR10G3	-0.0781769	0.423311
OR10G4	0.524478	0.139625
OR10G7	0.479846	0.109696
OR10G8	-0.28343	-0.557038
OR10G9	-0.250285	-0.590168
OR10H1	-1.09075	-0.744926
OR10H2	-0.257622	0.161983
OR10H3	0.423486	0.693382
OR10H4	-0.220839	0.169412
OR10H5	-0.385656	0.0545339
OR10J1	0.333983	0.453308
OR10J5	0.262581	0.547362
OR10K1	-0.111101	0.273445
OR10K2	-0.294045	-0.0228499
OR10P1	-0.147808	0.378252
OR10Q1	0.408592	-0.0375159
OR10R2	-0.140693	0.225258
OR10T2	-0.0966878	0.262655
OR10V1	0.161933	0.318621
OR10W1	0.539414	-0.011939
OR10Z1	0.236412	-0.283349
OR11A1	0.716572	0.750856
OR11H4	0.273584	0.65563
OR11H6	0.379073	0.788212
OR11L1	0.315092	0.408376
OR12D3	0.817941	0.880184
OR13A1	0.0199162	0.393326
OR13C2	0.430872	0.438238
OR13C3	0.0805783	0.378252
OR13C4	0.0104322	0.385826
OR13C5	0.981439	0.708494
OR13C8	0.0250267	0.438238
OR13C9	0.385691	0.385826
OR13D1	0.655385	0.547362
OR13F1	-0.0303232	0.169412
OR13G1	0.43069	-0.011939
OR13H1	0.18804	0.640548
OR13J1	0.161879	0.460724
OR14A16	0.341228	0.57719
OR14C36	0.581138	0.618454
OR14I1	0.363549	0.460724
OR14J1	-0.257866	0.0438209
OR1A1	0.524601	0.723989
OR1A2	0.270038	0.453308
OR1C1	0.501933	0.625752
OR1D2	-0.645709	-0.129501
OR1D5	-0.853691	-0.62012
OR1E1	0.610995	0.161983
OR1E2	-0.998337	-1.01252
OR1F1	0.415832	0.773338
OR1G1	0.150803	0.378252
OR1I1	0.169118	0.438238
OR1J1	-0.133275	-0.374475
OR1J2	0.400636	0.596202
OR1J4	0.0915039	-0.0451307
OR1K1	-0.202354	0.195324
OR1L1	0.0690074	0.28866
OR1L3	0.548529	0.795684
OR1L4	0.328731	0.57719
OR1L6	0.109832	0.464861
OR1L8	0.180291	0.430747
OR1M1	0.281235	0.547362
OR1N1	0.18432	0.464861
OR1N2	0.176677	0.393326
OR1Q1	0.232359	0.517226
OR2A12	0.363446	0.584574
OR2A14	-0.180414	0.281137
OR2A2	0.251289	0.509629
OR2A25	-0.316156	-0.833321
OR2A5	-0.0450576	0.318621
OR2AE1	0.143353	0.348476
OR2AG1	-0.221035	0.0619259
OR2AG2	0.124461	0.232636
OR2AP1	-0.363523	0.240148
OR2AT4	0.487097	0.0287103
OR2B11	0.184025	0.262655
OR2B2	-0.557105	-0.27601
OR2B3	0.281127	0.348476
OR2B6	-0.330602	-0.0710519	0.0840083
OR2C1	-0.454307	0.0545339
OR2C3	-0.421576	-0.0634027
OR2D2	0.494652	0.625752
OR2D3	0.210396	0.385826
OR2F2	0.028864	0.408376
OR2G2	0.48709	0.539867
OR2G3	0.370647	0.517226
OR2G6	0.423306	0.303672
OR2H1	-0.0303253	-0.011939
OR2H2	0.0547895	0.232636
OR2J2	-0.195147	0.019548
OR2J3	0.225215	0.217789
OR2K2	0.445762	0.743268
OR2L13	0.494528	0.57719
OR2L2	0.0104447	-0.0302297
OR2L3	0.671051	0.562338
OR2L5	0.0584506	0.176861
OR2M2	0.0950946	0.232636
OR2M3	0.780759	-0.312576
OR2M4	-0.0265647	0.0362725
OR2M5	0.109652	0.311163
OR2M7	0.348584	0.232636
OR2S2	-0.0820283	0.240148
OR2T10	0.678112	0.247688
OR2T12	0.0545558	-0.166042
OR2T2	-0.0115687	-0.158595
OR2T27	-0.634686	-0.121943
OR2T29	-0.462021	-1.04137
OR2T35	-0.122101	-0.374475
OR2T4	-0.0156695	-1.01252
OR2T5	-0.269002	-1.10793
OR2T6	0.457115	0.147247
OR2T8	-0.454314	-0.439988
OR2V1	0.0546793	0.318621
OR2V2	-0.140605	0.28866
OR2W1	-0.594133	-0.338058
OR2W3	0.385998	0.539867
OR2Y1	0.333114	0.554971
OR2Z1	0.0546138	0.247688
OR3A1	0.266229	0.296213
OR4A16	0.333571	0.423311
OR4A47	-0.898088	-0.683236
OR4A5	-0.498642	-0.75583
OR4B1	-0.370805	-0.432054
OR4C11	0.472503	0.0362725
OR4C12	-0.363705	-0.202229
OR4C13	0.173021	-0.653398
OR4C15	0.161953	0.296213
OR4C3	-0.0746638	-0.158595
OR4C46	-0.645335	-0.0558216
OR4C6	0.852814	-0.181112
OR4D1	-1.05348	-0.705842
OR4D10	0.0250639	0.217789
OR4D11	0.251318	0.195324
OR4D2	-0.756049	-0.320058
OR4D5	0.370671	0.0545339
OR4D6	1.36535	1.2821
OR4D9	0.0360195	0.102276
OR4E2	0.0584206	-0.111198
OR4F15	0.547774	0.723989
OR4F6	0.051039	0.408376
OR4K1	-0.951006	-0.49858
OR4K13	-0.158856	0.225258
OR4K14	0.0473206	0.333595
OR4K15	-0.42927	0.00302545
OR4K17	0.102245	0.378252
OR4K2	-0.0229691	0.385826
OR4K5	0.169081	0.509629
OR4L1	-0.0894553	0.262655
OR4M1	-0.154887	0.262655
OR4N2	-1.46018	-1.27738
OR4N5	-0.0595999	0.318621
OR4P4	0.599689	0.217789
OR4S1	-0.472961	-1.017
OR4S2	0.524525	0.147247
OR4X1	0.0473524	-0.173393
OR51A2	0.671008	0.85296
OR51A4	0.517294	0.524654
OR51A7	0.199185	0.28866
OR51B4	0.146924	0.318621
OR51B5	0.712517	0.716186
OR51B6	0.139637	0.363368
OR51D1	-0.10368	0.132105
OR51E1	0.262531	-0.0375159
OR51E2	0.392992	0.539867
OR51F2	0.270093	0.415829
OR51G2	-0.0119563	0.0362725
OR51I1	0.150711	0.318621
OR51I2	-0.436336	-0.220578
OR51L1	0.355746	0.423311
OR51M1	-0.407161	-0.147806
OR51Q1	0.236347	0.460724
OR51S1	0.880245	0.98168
OR51T1	0.50211	0.393326
OR51V1	-0.00408109	0.240148
OR52A1	-0.323582	0.0694769
OR52A5	0.25492	0.333595
OR52B2	0.423519	0.554971
OR52B6	0.773329	0.670793
OR52D1	0.062171	0.311163
OR52E2	0.363408	0.464861
OR52E4	0.0692142	0.210308
OR52E6	0.296118	0.430747
OR52E8	0.296478	0.363368
OR52H1	0.303715	0.460724
OR52I1	0.837665	0.898168
OR52J3	0.340994	0.4946
OR52K1	-0.246416	-0.0375159
OR52K2	0.640321	0.70088
OR52L1	0.141867	0.333595
OR52M1	-0.00417113	0.210308
OR52N1	0.912477	1.05506
OR52N2	0.743197	0.603461
OR52N4	0.524288	0.648128
OR52N5	0.378397	0.487092
OR52W1	0.0289924	0.273445
OR56A1	0.0214555	0.161983
OR56A3	0.378657	0.430747
OR56B1	0.436376	0.539867
OR56B4	0.795515	0.723989
OR5A1	-0.461912	-0.103849
OR5A2	-0.363851	-0.0228499
OR5AC2	0.054675	0.355937
OR5AK2	0.386031	0.464861
OR5AN1	0.318612	0.501996
OR5AP2	0.956564	0.996218
OR5AS1	-0.37458	-0.220578
OR5AU1	0.0104749	0.479787
OR5B12	0.596061	0.716186
OR5B17	-0.191381	0.262655
OR5B2	0.48721	0.618454
OR5B21	0.378126	0.501996
OR5B3	-0.698188	-0.29077
OR5C1	0.588277	0.303672
OR5D14	0.724172	0.532243
OR5D16	0.318581	0.430747
OR5D18	0.247328	0.453308
OR5F1	-0.549688	-0.158595
OR5H14	0.303966	0.139625
OR5H15	-0.498548	-0.0451307
OR5H2	-0.627231	-0.0966037
OR5H6	0.106965	0.487092
OR5I1	-0.0818093	-0.158595
OR5J2	0.401243	0.464861
OR5K1	-0.0899839	0.217789
OR5K3	-0.542263	0.0438209
OR5K4	0.232666	0.532243
OR5L2	-0.847741	-0.64589
OR5M1	0.0215881	0.393326
OR5M10	0.0621952	0.232636
OR5M11	-0.501665	-0.181112
OR5M3	-0.748344	-0.381993
OR5M8	0.146918	0.281137
OR5M9	0.176614	0.385826
OR5P2	0.479495	0.569564
OR5P3	0.674559	0.400884
OR5T1	0.247765	0.176861
OR5T2	-0.429042	0.161983
OR5T3	0.573358	0.693382
OR5V1	0.299976	0.326015
OR5W2	0.539468	0.596202
OR6A2	0.502093	0.603461
OR6B1	0.202635	0.532243
OR6B2	0.225501	0.154596
OR6B3	0.532481	0.460724
OR6C1	0.378213	0.830125
OR6C2	0.240204	0.670793
OR6C3	0.054585	0.445869
OR6C4	0.00303653	0.501996
OR6C6	-0.645724	0.147247
OR6C65	-0.518223	0.147247
OR6C68	0.393487	0.716186
OR6C70	-0.863172	-0.301639	-0.0635037
OR6C74	-0.294344	0.262655
OR6C75	0.266118	0.532243
OR6C76	-0.122013	0.333595
OR6F1	0.370964	-0.283349
OR6K2	-0.0301339	0.240148
OR6K3	-0.919378	-0.557038
OR6M1	0.88773	0.633207
OR6N1	0.076696	0.326015
OR6N2	-0.231868	0.0775464
OR6P1	0.106089	0.311163
OR6Q1	0.663101	0.750856
OR6S1	0.0472603	0.445869
OR6T1	0.400852	0.0545339
OR6V1	0.0475399	0.400884
OR6X1	0.610549	0.210308
OR6Y1	0.363353	0.554971
OR7A10	-1.17161	-0.897954
OR7A17	-0.857374	-0.487676
OR7A5	0.614637	0.795684
OR7C1	-0.330842	0.124559
OR7C2	-0.995968	-0.661167
OR7D2	0.124774	0.348476
OR7D4	-0.38176	-0.64589
OR7E24	-0.698233	-1.40736
OR7G1	-0.974428	-0.524263
OR7G2	-1.01298	-0.661167
OR7G3	-0.886408	-0.480015
OR8A1	-0.869578	-1.08307
OR8B12	-0.0532349	-0.36384
OR8B2	0.663421	-0.20957
OR8B3	0.296547	-0.49858
OR8B4	0.479377	0.0619259
OR8B8	0.787966	0.355937
OR8D1	0.554922	-0.705842
OR8D4	0.509621	0.109696
OR8G5	0.663673	0.0869719
OR8H1	0.255062	0.393326
OR8H2	0.584579	0.169412
OR8H3	-0.456615	-0.121943
OR8I2	-0.454438	-0.140366
OR8J1	0.12427	0.400884
OR8J3	0.596325	0.66329
OR8K1	0.0618402	-0.0302297
OR8K5	-0.257715	-0.54241
OR8S1	-0.403471	0.210308
OR8U1	0.0583276	0.210308
OR9A2	-0.19165	-0.0375159
OR9A4	0.221496	0.501996
OR9G1	-0.667725	-0.191483
OR9G4	0.124334	0.408376
OR9I1	-0.472822	-0.20957
OR9K2	0.176901	0.640548
OR9Q1	0.898368	0.887731
OR9Q2	0.562418	0.562338
ORAI2	0.180497	-0.191483	0.0435688
ORAI3	-0.118297	0.132105	0.240003
ORC1	-1.87688	-1.53148	-1.06579
ORC2	-0.2096	0.0287103	0.161663
ORC3	-0.774968	-0.763293	-0.381748
ORC4	-1.12946	-0.857503	-0.454513
ORC5	-1.22693	-1.08307	-0.638813
ORC6	-2.75855	-1.52273	-1.06579
ORM1	0.19191	0.247688
ORM2	0.180438	0.20266
ORMDL1	0.765942	0.610953	0.663553
ORMDL2	-0.465615	0.532243	0.595956
ORMDL3	-0.0596546	-0.0228499	0.117132
OS9	-0.536663	-0.103849	0.0621373
OSBP	-1.41239	-0.604976	-0.264938
OSBP2	-0.220859	-0.129501	0.0435688
OSBPL10	0.202622	0.247688	0.333582
OSBPL11	0.0693853	0.232636	0.326087
OSBPL1A	-0.00468366	-0.432054	-0.154902
OSBPL2	0.388856	0.532243	0.588331
OSBPL3	0.655714	0.65563	0.708494
OSBPL5	0.288881	0.210308	0.30394
OSBPL6	0.176797	-0.27601
OSBPL7	-0.111172	-0.121943	0.0475234
OSBPL8	0.44622	0.603461	0.655838
OSBPL9	-0.619056	-0.399852	-0.129317
OSCAR	0.273834	-0.0634027
OSCP1	-0.118388	0.109696	0.217808
OSER1	0.102292	0.378252	0.453569
OSGEP	-2.18037	-2.53982	-2.08071
OSGEPL1	0.0547034	0.273445	0.35608
OSGIN1	0.210202	-0.202229	-0.00434978
OSGIN2	0.199188	0.318621	0.393278
OSM	-0.00474319	-0.246735
OSMR	0.830124	0.326015	0.400864
OSR1	0.700851	0.750856
OSR2	-0.542303	-0.0451307	0.102478
OST4	-1.45152	-1.25797	-0.801622
OSTC	-1.10429	-1.07513	-0.634663
OSTF1	0.35616	0.363368	0.430927
OSTM1	0.479851	0.169412	0.269796
OSTN	1.03496	0.311163
OTC	0.524325	0.28866
OTOA	0.663125	0.588757
OTOF	0.502197	0.28866
OTOG	0.392978	0.176861
OTOL1	0.659479	0.670793
OTOP1	-0.877503	-0.82538
OTOP2	-0.246584	-0.432054
OTOP3	0.0691599	0.210308	0.472134
OTOR	-0.0117814	-0.181112
OTOS	0.596037	0.57719
OTP	-0.235305	0.348476
OTUB1	0.34074	0.363368	0.430927
OTUB2	0.693179	0.438238
OTUD1	-0.184207	0.102276	0.217808
OTUD3	0.169465	0.273445	0.35608
OTUD4	0.311142	-0.0966037	0.0621373
OTUD5	-1.28831	-1.63347	-1.1798
OTUD6A	0.378339	0.210308
OTUD6B	0.132443	0.311163	0.269796
OTUD7A	-0.114691	0.195324
OTUD7B	0.139786	0.464861	0.532252
OTULIN	0.419667	0.247688	0.333582
OTULINL	0.812636	0.618454
OTX1	-0.472749	-0.301639	-0.0708831
OTX2	0.700855	0.0916756
OVCA2	-0.104105	-0.462047	-0.180492
OVGP1	-0.825	0.0287103	0.161663
OVOL1	0.2324	0.524654	0.588331
OVOL2	-0.0450093	-0.312576	-0.0635037
OXA1L	-1.30534	-0.454513	-0.096556
OXCT1	0.895699	0.588757	0.648045
OXCT2	0.132244	0.0438209
OXER1	0.780706	0.93499
OXGR1	0.837479	0.803308
OXLD1	0.217542	0.20266	0.273983
OXNAD1	0.479244	0.584574	0.625564
OXR1	0.0691833	0.460724	0.524674
OXSM	-0.801978	-0.75583	-0.374554
OXSR1	0.217622	0.147247	0.254906
OXT	0.393348	0.93499
OXTR	0.401262	0.70088
P2RX1	0.412104	0.109696
P2RX2	-0.0710932	0.154596
P2RX3	-0.312715	-0.432054
P2RX4	-0.612141	-0.439988	-0.158859
P2RX5	0.453212	0.977294
P2RX6	0.461114	0.232636
P2RX7	0.0215278	0.363368
P2RY1	0.361772	0.4946	0.54732
P2RY10	-0.140639	0.195324
P2RY11	-0.216954	0.210308	0.30394
P2RY12	0.2181	0.154596
P2RY13	0.4307	0.363368
P2RY14	0.277538	0.019548
P2RY2	0.277585	0.648128	0.700842
P2RY4	0.738985	1.01199
P2RY6	-0.0302851	0.479787
P3H1	-0.513314	0.0916756	0.176607
P3H2	0.509753	0.187767	0.288949
P3H3	-0.0966419
P3H4	-0.312496	-0.415378	-0.140506
P4HA1	0.633108	0.648128	0.693411
P4HA2	0.150801	0.693382	0.739253
P4HA3	0.408688	-0.080018
P4HB	0.303952	0.326015	0.400864
P4HTM	-0.240931	-0.320058	-0.0781767
PA2G4	-1.17975	-0.454513	-0.166098
PAAF1	0.363306	0.640548	0.685986
PABIR1	0.0154143	-0.00438691	0.132136
PABIR2	0.883924	0.788212	0.82981
PABIR3	1.36187	1.07288
PABPC1	-1.97392	-1.51394	-1.06579
PABPC1L	0.356249	0.640548	0.693411
PABPC3	0.577403	0.487092
PABPC4	0.254937	0.147247	0.254906
PABPC5	0.39343	0.603461
PABPN1	-2.395	-1.35775	-0.910781
PABPN1L	0.618313	0.217789
PACC1	0.618257	0.262655	0.35608
PACRG	0.78048	0.0287103
PACRGL	0.868495	0.445869	0.509794
PACS1	-0.151485	-0.439988	-0.158859
PACS2	-0.183773	-0.381993	-0.118327
PACSIN1	0.111159	0.0106058
PACSIN2	0.887584	0.460724	0.524674
PACSIN3	-0.494867	-0.661167	-0.301524
PADI1	0.64827	0.648128
PADI2	0.3335	0.281137
PADI3	0.147057	0.0619259	0.183985
PADI4	0.5696	0.438238
PAEP	-0.276081	0.232636
PAF1	-1.37462	-1.03338	-0.586536
PAFAH1B1	-2.6969	-2.43091	-2.08071
PAFAH1B2	-0.103905	-0.857503	-0.447472
PAFAH1B3	-0.191271	-0.594285	-0.2023
PAFAH2	-0.0448001	0.147247	0.254906
PAG1	-0.00446701	0.648128
PAGE1	0.442319	0.262655
PAGE2	0.00272003	0.4946
PAGE2B	1.10042	0.20266
PAGE4	0.716144	0.225258
PAGE5	1.09666	0.28866
PAGR1	-0.564579	-0.725671	-0.352483
PAH	0.611068	0.415829
PAICS	-2.07616	-1.85485	-1.42823
PAIP1	-0.140218	-0.121943	0.0475234
PAIP2	0.269985	0.102276	0.217808
PAIP2B	0.509806	0.438238	0.502212
PAK1	0.30367	0.460724	0.524674
PAK1IP1	-2.12573	-2.77901	-2.46771
PAK2	0.154314	0.400884	0.487083
PAK3	0.288735	0.187767
PAK4	0.109925	0.453308	0.517279
PAK5	0.74273	0.596202
PAK6	-0.54277	-0.890773	-0.480221
PALB2	-1.06177	-0.571936	-0.246498
PALD1	0.296532	0.562338	0.618279
PALLD	0.588793	0.554971	0.618279
PALM	0.32605	-0.111198	0.054788
PALM2AKAP2	0.487092	1.02375	0.577402
PALM3	0.348506	0.378252
PALMD	-0.0155178	0.0619259	0.183985
PALS1	0.225288	0.479787	0.54732
PALS2	0.799297	0.393326	0.464481
PAM	0.232655	0.370792	0.438598
PAM16	-1.73593	-1.46025	-1.01271
PAMR1	-1.03331	-1.54882
PAN2	-0.755926	-0.173393	0.0176375
PAN3	-0.166104	0.247688	0.333582
PANK1	0.59238	0.487092	0.54732
PANK2	0.0767212	0.303672	0.378397
PANK3	-0.542341	-0.0634027	0.0914187
PANK4	0.378487	0.460724	0.524674
PANX1	0.326095	0.57719	0.632931
PANX2	0.65578	0.887731	0.921629
PANX3	0.401114	0.0438209
PAOX	0.195474	0.400884
PAPLN	0.203093	0.509629
PAPOLA	0.124882	0.019548	0.154237
PAPOLG	0.479538	0.588757	0.640356
PAPPA	-0.623815	-0.0375159
PAPPA2	0.633071	0.910064
PAPSS1	-0.114826	-0.0634027	0.0914187
PAPSS2	0.689681	0.596202	0.648045
PAQR3	0.363518	-0.111198	0.054788
PAQR4	0.363309	0.70088	0.750591
PAQR5	0.3706	0.247688
PAQR6	-0.735093	-0.338058
PAQR7	-0.136676	-0.0710519	0.0914187
PAQR8	-0.462185	-0.345378
PAQR9	-0.00433582	0.210308
PARD3	-0.257752	0.019548	0.146919
PARD3B	0.486985	-0.011939
PARD6A	0.232553	0.333595
PARD6B	-0.0120757	0.0362725
PARD6G	-0.498635	-0.228148	-0.0191045
PARK7	-0.330684	0.240148	0.326087
PARL	-1.19581	-0.99516	-0.557055
PARM1	0.479894	0.445869
PARN	-1.12064	-1.22767	-0.763537
PARP1	-0.213292	0.296213	0.378397
PARP10	0.273991	-0.158595	0.0287151
PARP11	0.647627	0.28866
PARP12	0.625704	0.70088	0.750591
PARP14	-0.0888742	0.408376	0.479635
PARP15	-0.110996	0.0287103
PARP16	0.105964	-0.202229	-0.00434978
PARP2	-0.11105	0.0694769	0.188144
PARP3	0.0840368	0.0916756	0.202955
PARP4	0.243728	0.532243	0.588331
PARP6	0.199208	0.430747	0.502212
PARP8	0.449641	0.262655	0.348596
PARP9	0.39329	0.625752	0.670972
PARPBP	0.296454	-0.432054	-0.154902
PARS2	-1.38472	-2.15821	-1.69384
PARVA	0.396993	-0.0375159	0.117132
PARVB	0.393485	0.303672	0.378397
PARVG	1.18375	0.788212
PASD1	0.546931	0.341038
PASK	0.625708	0.625752	0.663553
PATE1	1.2363	0.940383
PATE2	0.754451	0.363368
PATE3	0.751528	0.825795
PATE4	0.532551	0.562338
PATJ	-0.100246	0.0362725	0.169113
PATL1	0.0105719	0.109696	0.225254
PATL2	0.0986127	0.210308
PATZ1	-0.0154771	0.0545339	0.183985
PAWR	0.618361	0.539867	0.595956
PAX1	0.176554	0.273445
PAX2	0.285187	0.588757
PAX3	0.202607	0.139625
PAX4	0.569642	0.569564
PAX5	0.102256	0.281137
PAX6	0.288629	-0.220578
PAX7	0.285128	0.363368
PAX8	-0.0559109	0.479787
PAX9	0.742955	0.95412	1.0045
PAXBP1	-1.68982	-2.92598	-2.61596
PAXIP1	-0.0523078	0.117084	0.195579
PAXX	-0.0155051	0.0287103	0.161663
PBDC1	0.434685	0.348476	0.416102
PBK	0.595959	0.430747	0.494674
PBLD	0.412106	0.0545339	0.183985
PBOV1	0.921659	0.0287103
PBRM1	-0.305211	-0.733389	-0.35645
PBX1	0.206531	0.296213	0.370924
PBX2	-0.516922	-0.524263	-0.209448
PBX3	0.180432	-0.246735	-0.0303798
PBX4	0.0842926	0.723989
PBXIP1	-0.531243	0.187767	0.273983
PC	-0.816985	-0.9351	-0.509706
PCARE	0.532168	0.75865
PCBD1	0.465025	0.393326	0.464481
PCBD2	-0.18422	0.154596	0.262355
PCBP1	-1.98145	-2.60452	-2.28187
PCBP2	-2.04354	-2.21493	-1.83894
PCBP3	0.769308	0.539867
PCBP4	0.408697	0.788212	0.81818
PCCA	0.467468	0.670793	0.716226
PCCB	-0.11468	0.303672	0.378397
PCDH1	0.595922	0.378252
PCDH10	-0.316747	-0.36384	-0.111151
PCDH11X	0.449799	0.693382
PCDH12	0.739208	1.0852
PCDH15	0.577402	0.588757	0.648045
PCDH17	0.0694622	0.453308	0.517279
PCDH18	0.378104	0.430747
PCDH19	0.0398817	0.0775464
PCDH20	-0.0818272	0.0694769
PCDH7	-0.26867	0.281137	0.333582
PCDH8	0.333103	0.750856
PCDH9	0.555048	0.708494
PCDHA1	0.318656	0.773338
PCDHA10	0.453369	0.509629
PCDHA11	0.273639	-0.202229
PCDHA12	0.0216177	-0.0451307
PCDHA13	0.0621045	-0.228148
PCDHA2	0.472253	0.539867
PCDHA3	0.0879581	0.195324
PCDHA4	-0.00421175	-0.439988
PCDHA5	0.816908	0.693382
PCDHA6	0.633197	0.464861
PCDHA7	0.095257	0.0106058
PCDHA8	0.400628	-0.0966037
PCDHA9	-0.0041355	-0.345378
PCDHAC1	0.258778	0.438238
PCDHAC2	0.41559	0.187767
PCDHB1	0.131984	0.161983
PCDHB10	-0.0339749	-0.532452
PCDHB11	0.348535	0.393326
PCDHB12	0.577504	0.348476
PCDHB13	0.700569	0.670793	0.716226
PCDHB14	0.588799	0.102276	0.210419
PCDHB15	0.517028	0.147247
PCDHB16	0.132265	0.0438209
PCDHB2	-0.635008	-0.439988	-0.158859
PCDHB3	0.318815	0.487092
PCDHB4	0.415824	0.311163
PCDHB5	0.57739	0.464861
PCDHB6	0.188034	0.0694769
PCDHB7	-0.0637222	0.273445
PCDHB8	0.651945	0.648128	0.700842
PCDHGA1	-0.0487945	0.355937
PCDHGA10	-0.0192407	0.102276
PCDHGA11	0.875832	0.716186
PCDHGA12	0.117231	0.281137
PCDHGA2	0.255135	0.355937
PCDHGA3	0.296413	0.187767
PCDHGA4	0.00276143	0.281137
PCDHGA5	0.392982	0.273445
PCDHGA6	0.61116	0.569564
PCDHGA7	-0.337899	-0.447378
PCDHGA8	0.502127	0.0775464
PCDHGA9	0.513564	0.262655
PCDHGB1	0.524945	0.363368	0.430927
PCDHGB2	0.39334	0.57719
PCDHGB3	0.400514	0.0619259
PCDHGB4	0.547785	0.273445	0.35608
PCDHGB6	0.599869	0.400884
PCDHGB7	0.2175	0.408376
PCDHGC3	-0.129304	0.019548	0.154237
PCDHGC4	0.385624	0.303672
PCDHGC5	-0.00419741	0.326015
PCED1A	0.693611	0.743268	0.780579
PCED1B	-0.483767	0.0694769	0.188144
PCF11	-2.02653	-2.56364	-2.23181
PCGF1	-0.381868	-0.374475	-0.118327
PCGF2	-0.420509	-0.524263	-0.209448
PCGF3	0.977124	0.65563	0.700842
PCGF5	0.14333	-0.415378	-0.140506
PCGF6	-0.147999	-0.080018	0.0840083
PCID2	-1.84882	-1.27738	-0.81742
PCIF1	0.117009	0.355937	0.430927
PCK1	0.41565	0.318621
PCK2	-0.114836	0.341038	0.416102
PCLAF	0.584712	0.524654	0.588331
PCLO	0.678584	0.769292
PCM1	-1.15071	-0.721476	-0.345258
PCMT1	0.180408	-0.268226	-0.0450362
PCMTD1	-0.301349	-0.312576	-0.0561218
PCMTD2	-0.0193615	-0.111198	0.054788
PCNA	-3.79232	-3.40653	-3.16395
PCNP	-0.498478	-0.594285	-0.0708831
PCNT	-1.21026	-1.04925	-0.612392
PCNX1	0.143388	0.408376	0.479635
PCNX2	0.236735	0.240148	0.326087
PCNX3	-0.690521	-0.604976	-0.257759
PCOLCE	-0.301517	-0.381993	0.169113
PCOLCE2	0.247881	0.547362	0.60337
PCP2	-0.166094	-0.103849
PCP4	0.921684	0.57719
PCP4L1	0.191926	0.225258
PCSK1	0.561955	0.708494	0.750591
PCSK1N	0.584596	0.940383	0.977517
PCSK2	0.674664	0.554971
PCSK4	0.517101	0.0694769
PCSK5	0.325958	0.400884	0.472134
PCSK7	0.0284043	-0.0375159	-0.81742
PCSK9	-0.549737	-0.374475	-0.111151
PCTP	0.460823	0.0362725	0.161663
PCYOX1	0.7656	1.04029	1.02626
PCYOX1L	0.187786	0.363368	0.430927
PCYT1A	-2.11844	-0.683236	-0.319737
PCYT1B	-0.037612	0.169412
PCYT2	0.352254	-0.683236	-0.319737
PDAP1	-1.69341	-2.32266	-1.96364
PDC	-0.0376913	0.318621
PDCD1	0.70846	0.830125
PDCD10	0.524594	0.0545339	0.176607
PDCD11	-2.72639	-2.53057	-2.19564
PDCD1LG2	0.81784	0.423311
PDCD2	-1.41325	-1.62947	-1.1798
PDCD2L	0.303527	0.102276	0.210419
PDCD4	0.232531	0.603461	0.655838
PDCD5	-0.813555	-0.970507	-0.542548
PDCD6	-0.513256	0.0869719	0.202955
PDCD6IP	-1.58226	-1.42814	-0.970422
PDCD7	-1.8789	-0.721476	-0.345258
PDCL	-0.549654	-0.246735	-0.0303798
PDCL2	-0.0229758	0.273445
PDCL3	-0.817246	-0.532452	-0.213293
PDE10A	0.67843	0.670793
PDE11A	0.618391	0.85296
PDE12	-0.939133	-0.683236	-0.319737
PDE1A	0.479483	0.385826
PDE1B	0.36716	0.716186
PDE1C	-0.129238	-0.447378
PDE2A	-0.158818	-0.487676
PDE3A	0.0584552	-0.557038
PDE3B	0.169102	0.318621	0.393278
PDE4A	-0.301498	-0.312576
PDE4B	-0.0707098	0.363368	0.430927
PDE4C	0.300141	0.281137
PDE4D	0.326217	0.355937
PDE4DIP	-0.877212	-0.857503
PDE5A	0.693788	0.517226	0.577402
PDE6A	0.670807	0.731694
PDE6B	0.547813	0.393326
PDE6C	0.663279	0.81067
PDE6D	0.810763	0.438238	0.502212
PDE6G	0.224954	0.311163
PDE6H	-0.0301051	0.633207
PDE7A	0.0583819	0.273445	0.348596
PDE7B	0.253366	0.255217
PDE8A	0.577356	0.501996	0.562284
PDE8B	-0.122362	-0.0302297
PDE9A	0.453313	0.363368
PDF	-0.374594	0.217789	0.31148
PDGFA	0.476009	0.66329	0.708494
PDGFB	0.727834	0.445869
PDGFC	0.44619	-0.338058	-0.0708831
PDGFD	0.38574	0.139625
PDGFRA	-0.646286	-0.39272
PDGFRB	-0.133267	0.445869
PDGFRL	0.217905	0.161983
PDHA1	-0.693524	-0.374475	-0.111151
PDHA2	0.416178	0.460724
PDHB	-0.92373	-0.454513	-0.17326
PDHX	-1.74376	-3.19315	-3.18121
PDIA2	0.00323831	0.247688
PDIA3	-0.111207	0.0287103	0.161663
PDIA4	-0.0301662	-0.0302297	0.117132
PDIA5	1.22148	0.780778	0.81818
PDIA6	0.569334	0.333595	0.40852
PDIK1L	0.40128	0.438238	0.502212
PDILT	0.70084	0.678434
PDK1	0.71597	0.509629	0.569601
PDK2	-0.6613	-0.628774	-0.283283
PDK3	0.232588	0.326015	0.400864
PDK4	0.479751	0.562338
PDLIM1	0.449755	0.400884	0.472134
PDLIM2	0.348333	0.517226	0.569601
PDLIM3	0.932743	0.817871
PDLIM4	0.34836	0.20266	0.296415
PDLIM5	0.93987	0.803308	0.845356
PDLIM7	-0.399951	-0.744926	-0.363828
PDP1	0.165442	0.415829	0.479635
PDP2	0.25867	0.453308	0.517279
PDPK1	-1.55785	-0.635023	-0.290569
PDPN	0.363326	-0.166042	0.0214842
PDPR	-0.524229	-0.00438691	0.132136
PDRG1	-2.59569	-1.63831	-1.18861
PDS5A	-0.74487	-1.3411	-0.877661
PDS5B	0.611079	0.28866	0.363511
PDSS1	-0.878406	-0.841668	-0.44033
PDSS2	-0.407238	-0.862369	-0.461769
PDX1	0.296339	0.400884
PDXDC1	0.44589	0.187767	0.281495
PDXK	-0.174179	-0.27601	-0.0522841
PDXP	0.154323	0.333595	0.400864
PDYN	0.296521	0.723989
PDZD11	-0.227966	-0.0966037	0.0693977
PDZD2	0.449828	0.400884	0.472134
PDZD3	-0.23177	-0.330684
PDZD4	-0.0894564	0.85296
PDZD7	-0.0303437	0.333595
PDZD8	0.0694567	0.0694769	0.210419
PDZD9	0.412182	0.019548
PDZK1	-0.653596	-0.725671
PDZK1IP1	-0.763071	-0.29077
PDZRN3	-0.279714	0.296213
PDZRN4	-0.0301288	0.00302545
PEA15	0.311352	0.240148	0.333582
PEAK1	0.494966	0.318621	0.393278
PEAK3	0.355657	0.562338
PEAR1	-0.755942	0.161983
PEBP1	-0.407316	0.132105	0.240003
PEBP4	0.453252	0.187767
PECR	0.315112	0.547362	0.610816
PEDS1	0.124339	0.400884	0.438598
PEF1	-0.410952	-0.653398	-0.294372
PEG10	0.72404	0.554971	0.610816
PEG3	0.603519	0.423311
PELI1	0.569307	0.255217	0.341073
PELI2	0.667194	0.588757
PELI3	0.341237	0.438238	0.487083
PELO	-2.39046	-2.67161	-2.35638
PELP1	-1.77494	-2.6187	-2.30827
PEMT	0.210527	0.532243	0.588331
PENK	0.382073	-0.080018
PEPD	-0.61992	-0.320058	-0.0781767
PER1	0.341001	0.400884	0.464481
PER2	0.165551	0.378252	0.446152
PER3	0.124674	0.393326	0.464481
PERP	-0.129503	0.370792	0.446152
PES1	-1.82583	-1.36683	-0.910781
PET100	-0.374692	-0.181112	0.0104005
PET117	-0.763574	-1.67139	-1.22692
PEX1	-0.133271	-0.121943	0.0214842
PEX10	-0.191678	0.20266	0.296415
PEX11A	0.632925	0.363368	0.438598
PEX11B	-1.02707	-0.96312	-0.542548
PEX11G	0.547064	0.445869	0.509794
PEX12	0.486778	0.547362	0.610816
PEX13	0.210407	0.0362725	0.169113
PEX14	0.754551	0.57719	0.60337
PEX16	0.333955	0.0916756	0.210419
PEX19	0.0768698	-0.421866	-0.147757
PEX2	0.150856	0.0545339	0.176607
PEX26	-0.0820898	-0.661167	-0.301524
PEX3	0.453608	0.430747	0.502212
PEX5	0.334028	0.273445	0.35608
PEX5L	0.187781	0.00302545
PEX6	-0.48763	-0.312576	-0.0781767
PEX7	0.0806037	-0.257674	-0.0375996
PF4	-0.675763	-0.166042
PF4V1	-0.305093	0.176861
PFAS	-2.0518	-1.04137	-0.597832
PFDN1	-1.20144	-0.910985	-0.498598
PFDN2	-2.9597	-3.57784	-3.39927
PFDN4	-0.605259	-0.439988	-0.158859
PFDN5	-1.20506	-0.571936	-0.239202
PFDN6	-2.51868	-1.7383	-1.30126
PFKFB1	0.0876846	-0.0228499
PFKFB2	0.258652	-0.312576	-0.0708831
PFKFB3	0.0696793	0.355937	0.430927
PFKFB4	-0.649947	-0.374475	-0.118327
PFKL	0.442337	0.262655	0.348596
PFKM	0.0434977	0.4946	0.554899
PFKP	-0.0155408	0.0694769	0.188144
PFN1	-1.12897	-1.06663	-0.61989
PFN2	0.0473875	-0.374475	-0.111151
PFN3	0.456657	0.780778
PFN4	0.505896	0.569564
PGAM2	0.799375	1.38677
PGAM4	0.464751	0.363368
PGAM5	-0.173344	0.0869719	0.210419
PGAP1	0.498391	0.640548	0.685986
PGAP2	0.158134	0.0106058	0.146919
PGAP3	-0.37087	-0.36384	-0.111151
PGAP4	0.258906	0.400884	0.472134
PGAP6	-0.668296	0.255217	0.341073
PGBD1	0.333133	-0.0710519	0.0840083
PGBD2	0.363416	0.472331	0.539835
PGBD4	0.166024	-0.246735	-0.0303798
PGC	0.110101	0.438238
PGD	-2.48857	-3.82565	-3.67352
PGF	0.356221	0.247688	0.341073
PGGHG	0.273886	0.4946
PGGT1B	-1.04907	-0.421866	-0.147757
PGK1	-1.36698	-2.71251	-2.37389
PGK2	0.700593	0.326015
PGLS	-0.841637	-0.9351	-0.516934
PGLYRP1	-0.15868	0.0287103
PGLYRP2	0.400416	0.247688
PGLYRP3	-0.129534	-0.0710519
PGLYRP4	0.423191	0.596202
PGM1	0.356302	0.117084	0.225254
PGM2	0.498846	0.217789	0.31148
PGM2L1	0.333406	0.509629
PGM3	-0.963538	-1.09578	-0.653525
PGM5	0.333989	0.0438209
PGP	-1.34848	-1.78385	-1.3482
PGPEP1	0.147201	-0.20957
PGPEP1L	0.386058	0.75865
PGR	0.423664	0.464861
PGRMC1	0.494604	0.92566	0.959178
PGRMC2	0.210524	0.273445	0.400864
PGS1	-1.75445	-2.22627	-1.85399
PHACTR2	0.37809	0.247688	0.333582
PHACTR3	0.618317	0.415829
PHACTR4	0.472404	0.0619259	0.183985
PHAF1	0.363466	0.232636	0.326087
PHAX	-1.78406	-0.862369	-0.461769
PHB1	-3.70054	-2.68419	-2.37389
PHB2	-3.46724	-2.50203	-2.08071
PHC1	-0.122005	-0.246735	-0.0303798
PHC2	-0.338251	-0.0710519	0.0840083
PHC3	0.25866	0.333595	0.40852
PHETA1	0.0288424	0.547362	0.60337
PHETA2	0.176655	-0.0451307	0.102478
PHEX	0.547229	0.281137
PHF1	0.460951	0.562338	0.618279
PHF10	0.333957	-0.399852	-0.13327
PHF11	0.269918	0.4946	0.554899
PHF12	-1.02486	-0.978836	-0.557055
PHF13	0.0107061	-0.330684	-0.0821488
PHF14	0.708063	0.460724	0.517279
PHF19	0.43852	0.348476	0.416102
PHF2	-0.0896054	0.0619259	0.183985
PHF20	-0.089611	0.326015	0.400864
PHF20L1	0.731548	0.648128	0.700842
PHF21A	-0.909746	-0.849862	-0.447472
PHF21B	0.49475	0.640548
PHF23	-0.790739	-0.4073	-0.13327
PHF24	-0.0672092	-0.0451307
PHF3	0.0914179	-0.220578	-0.0191045
PHF5A	-3.57445	-2.34105	-1.98067
PHF6	0.588356	0.240148	0.326087
PHF7	0.188017	-0.147806	0.0287151
PHF8	0.555053	0.825795	0.868391
PHGDH	-0.209437	-0.0890543	0.0693977
PHGR1	-0.714113	-0.36384
PHIP	-0.23538	0.0287103	0.161663
PHKA1	0.0766635	-0.4073	-0.13327
PHKA2	0.254875	-0.246735	-0.0303798
PHKB	-0.195049	-0.158595	0.0214842
PHKG1	0.128331	0.132105
PHKG2	-0.136851	-0.0375159	0.109856
PHLDA1	0.139422	0.161983	0.269796
PHLDA2	0.446096	0.618454	0.670972
PHLDA3	0.109849	0.296213	0.370924
PHLDB1	-0.129317	-0.220578	-0.0191045
PHLDB2	0.400444	0.66329	0.708494
PHLDB3	0.701061	0.708494	0.758132
PHLPP1	0.655991	0.501996	0.532252
PHLPP2	0.176719	0.460724	0.524674
PHOSPHO1	0.281499	-0.191483
PHOSPHO2	0.85308	0.731694	0.770218
PHOX2A	-0.635026	-0.740962
PHOX2B	0.716287	0.532243
PHPT1	-0.147453	-0.158595	0.0287151
PHRF1	0.438368	0.124559	0.240003
PHTF1	-0.140634	0.0775464	0.195579
PHTF2	-0.305286	-0.191483	0.00293704
PHYH	0.468529	0.460724	0.517279
PHYHD1	-0.0118165	0.147247
PHYHIP	0.202974	0.147247
PHYHIPL	0.348524	0.400884
PHYKPL	-0.254124	0.0106058	0.146919
PI15	0.269978	-0.011939
PI16	-0.0045654	0.348476
PI3	0.686026	0.554971	0.610816
PI4K2A	-0.264839	0.273445	0.35608
PI4K2B	0.724356	0.625752	0.678505
PI4KA	-1.09057	-1.93955	-1.52335
PI4KB	-1.29269	-0.951017	-0.524219
PIANP	0.288599	0.0619259
PIAS1	-0.842475	-0.604976	-0.264938
PIAS2	0.333555	0.333595	0.40852
PIAS3	-0.0116604	0.139625	0.247482
PIAS4	-0.421842	-0.54241	-0.220782
PIBF1	0.632854	0.318621	0.400864
PICALM	0.068573	-0.0710519	0.0840083
PICK1	0.370822	0.255217	0.341073
PID1	0.716184	0.880184	0.921629
PIDD1	0.584927	0.232636	0.326087
PIERCE1	0.18436		-0.10379
PIERCE2	1.04277		0.780579
PIEZO1	-0.0444326	0.20266	0.31148
PIF1	-0.443885	-0.0634027	0.109856
PIFO	-0.752346	-0.399852
PIGA	0.472407	0.524654	0.577402
PIGB	0.4122	0.0775464	0.195579
PIGC	-0.270896	0.670793	0.716226
PIGF	1.05448	0.281137	0.363511
PIGG	0.584871	0.670793	0.700842
PIGH	-0.542598	-0.725671	-0.352483
PIGK	0.0582609	0.28866	0.363511
PIGL	-0.0856924	-0.0890543	0.117132
PIGM	0.02135	0.311163	0.393278
PIGN	0.304025	0.210308	0.30394
PIGO	-0.43634	-0.283349	-0.0561218
PIGP	0.225358	-0.36384	-0.10379
PIGQ	0.288937	0.247688	0.31148
PIGR	0.472487	0.803308
PIGS	-0.461505	-0.166042	0.0176375
PIGT	0.625648	0.0775464	0.195579
PIGU	-0.286986	0.0438209	0.169113
PIGV	-0.220827	0.0362725	0.161663
PIGW	-0.345058	-0.20957	-0.0117738
PIGX	0.457229	-0.0451307	0.0952372
PIGY	-0.480114	-0.181112	-0.0191045
PIGZ	0.618263	0.333595
PIH1D1	-0.136813	0.109696	0.217808
PIH1D2	0.509937	0.569564
PIK3AP1	0.700689	0.95412
PIK3C2A	0.173026	0.217789	0.31148
PIK3C2B	0.769451	0.670793	0.716226
PIK3C2G	0.442291	0.102276	0.217808
PIK3C3	-0.918761	-0.506011	-0.198552
PIK3CA	-1.34041	-1.26664	-0.809751
PIK3CB	0.247575	0.355937	0.430927
PIK3CD	-0.118585	0.326015
PIK3CG	-0.294415	-0.191483
PIK3IP1	0.292654	0.430747
PIK3R1	0.080558	-0.181112	0.0104005
PIK3R2	-0.253896	0.0775464	0.195579
PIK3R3	0.251308	0.333595	0.40852
PIK3R4	-0.963114	-0.877444	-0.467618
PIK3R5	0.363304	0.860274
PIKFYVE	0.370996	0.988925	1.0385
PILRA	0.273972	0.57719
PILRB	-0.147542	0.109696	0.472134
PIM1	-0.235257	0.75865	0.795515
PIM2	-0.713572	-0.524263	-0.209448
PIM3	0.195174	0.625752	0.655838
PIMREG	-0.250404	-0.283349	-0.0561218
PIN1	0.393397	0.438238	0.502212
PIN4	-0.939257	-0.462047	-0.0522841
PINK1	0.356107	0.460724	0.524674
PINLYP	0.640309	0.769292
PINX1	-0.287051	-0.0710519	0.0840083
PIP	0.610613	0.232636
PIP4K2A	0.517076	0.311163	0.385839
PIP4K2B	0.26268	0.596202	0.648045
PIP4K2C	-0.0448874	0.378252	0.446152
PIP4P1	0.225249	0.430747	0.494674
PIP4P2	0.471965	0.348476	0.42353
PIP5K1A	-1.00277	-0.506011	-0.198552
PIP5K1B	0.769484	0.910064
PIP5K1C	0.139259	0.460724	0.517279
PIP5KL1	0.139294	0.28866
PIPOX	-0.0227386	-0.20957
PIR	0.693343	0.318621	0.393278
PIRT	0.625519	0.161983
PISD	-1.40801	-0.415378	-0.147757
PITHD1	0.203005	0.363368	0.438598
PITPNA	0.555132	0.296213	0.370924
PITPNB	0.348235	0.803308	0.81818
PITPNC1	0.822513	0.996218	0.254906
PITPNM1	-0.579119	0.0106058	0.146919
PITPNM2	-0.0231024	0.517226	0.577402
PITPNM3	-0.140573	0.517226	0.577402
PITRM1	-1.07413	-1.15126	-0.698341
PITX1	-0.154882	0.487092	0.54732
PITX2	0.341404	0.281137
PITX3	-0.191643	0.0916756
PIWIL1	0.341353	0.524654
PIWIL2	0.378492	0.28866
PIWIL3	-0.129501	-0.0890543
PIWIL4	0.423356	0.70088
PJA1	0.202811	0.210308	0.30394
PJA2	0.724442	0.524654	0.588331
PJVK	0.292531	0.0106058
PKD1	0.810888	-1.18828	-0.733388
PKD1L1	0.400706	0.547362
PKD1L2	0.926075
PKD2	0.288946	0.517226	0.577402
PKD2L1	0.143221	0.532243
PKD2L2	0.577111	0.445869
PKDCC	-0.575574	-0.54241
PKDREJ	0.509334	0.524654
PKHD1	0.0400063	0.0106058
PKHD1L1	0.423523	0.685864
PKIA	0.532386	0.453308	0.517279
PKIB	0.117471	0.217789	0.31148
PKIG	-0.439663	-0.338058	-0.0821488
PKLR	-0.705883	-0.0634027
PKM	-1.41062	-1.46971	-1.01271
PKMYT1	-2.54458	-1.48559	-1.03328
PKN1	-0.238979	-0.080018	0.076695
PKN2	-1.06707	-1.13727	-0.6273
PKN3	0.32598	0.603461	0.655838
PKNOX1	0.738908	0.355937	0.42353
PKNOX2	0.408276	0.318621
PKP1	0.449764	0.445869	0.509794
PKP2	0.625532	0.333595	0.40852
PKP3	0.202984	0.154596	0.262355
PKP4	-0.436395	0.117084	0.225254
PLA1A	-0.374515	0.303672
PLA2G12A	-0.756018	-0.39272	-0.122168
PLA2G12B	0.0951794	0.0869719
PLA2G15	0.363168	0.311163	0.385839
PLA2G1B	0.524505	0.464861
PLA2G2A	0.540033	0.723989
PLA2G2D	0.348294	0.0438209
PLA2G2E	0.0986794	0.187767
PLA2G2F	0.281548	-0.0890543
PLA2G3	0.423346	0.255217
PLA2G4A	0.356309	0.618454	0.670972
PLA2G4B	-0.290682	0.385826	0.453569
PLA2G4C	0.415817	0.326015
PLA2G4D	-0.531384	-0.246735
PLA2G4E	0.532015	0.685864
PLA2G4F	-0.556664	0.187767
PLA2G5	0.281159	0.460724
PLA2G6	-0.216927	-0.202229	0.0360659
PLA2G7	0.48689	0.355937
PLA2R1	-0.239356	0.326015	0.400864
PLAA	0.355882	0.385826	0.453569
PLAAT1	0.0840059	0.898168	0.921629
PLAAT2	0.457013	0.326015
PLAAT3	0.363218	0.117084	0.232592
PLAAT4	0.569767	0.341038
PLAAT5	-0.509549	-0.345378
PLAC1	0.678133	0.708494	0.758132
PLAC8	0.247641	0.370792	0.438598
PLAC8L1	0.0915936	-0.312576
PLAC9	-0.516987	0.247688
PLAG1	0.227994	0.393326
PLAGL1	0.348845	0.562338	0.618279
PLAGL2	-0.283443	-0.147806	0.0287151
PLAT	0.603349	0.393326	0.453569
PLAU	0.472116	0.139625	0.247482
PLAUR	0.199022	0.0869719	0.202955
PLB1	0.00305567	0.296213
PLBD1	0.371018	-0.0375159	0.117132
PLBD2	0.24723	0.610953	0.655838
PLCB1	0.685806	0.874989	0.921629
PLCB2	-0.258021	-0.0451307
PLCB3	-0.184946	0.438238	0.502212
PLCB4	0.66364	0.501996
PLCD1	0.232715	0.603461	0.655838
PLCD4	0.333709	0.464861
PLCE1	-0.148005	0.445869	0.509794
PLCG1	0.54726	0.524654	0.588331
PLCG2	0.202564	0.464861
PLCH1	0.769511	0.625752
PLCH2	0.0842679	0.453308
PLCL1	0.655402	0.803308
PLCL2	0.210338	0.187767
PLCXD2	0.132051	-0.0451307	0.102478
PLCXD3	0.969922	0.393326
PLCZ1	-0.13684	0.019548
PLD1	0.516941	0.217789
PLD2	0.525117	0.408376	0.472134
PLD3	0.588527	0.139625	0.247482
PLD4	0.154233	-0.472739
PLD5	0.788243	0.739087
PLD6	0.311432	0.584574	0.640356
PLEC	-0.11112	0.333595	0.40852
PLEK	0.540135	0.4946
PLEK2	0.0358597	0.423311	0.487083
PLEKHA1	1.0954	0.940383	0.962906
PLEKHA3	0.509504	-0.00438691	0.132136
PLEKHA4	0.488656	0.880184
PLEKHA5	0.457372	0.731694	0.770218
PLEKHA6	0.0436849	-0.191483
PLEKHA7	0.596109	0.311163	0.385839
PLEKHA8	0.610798	0.723989	0.762165
PLEKHB1	-0.239257	-0.0558216
PLEKHB2	0.450526	0.333595	0.40852
PLEKHD1	0.0106741	0.154596
PLEKHF1	-0.0522928	0.0619259
PLEKHF2	0.333369	0.66329	0.700842
PLEKHG1	0.655335	0.825795
PLEKHG2	0.200616	0.57719	0.625564
PLEKHG3	0.659565	0.370792	0.438598
PLEKHG4	0.247834	0.716186
PLEKHG4B	0.091659	-0.011939
PLEKHG5	0.370845	0.303672	0.524674
PLEKHG6	0.266345	0.355937
PLEKHG7	0.21016	0.648128
PLEKHH1	0.494952	1.00417
PLEKHH2	0.010962	0.132105	0.240003
PLEKHH3	0.333907	0.472331	0.532252
PLEKHJ1	-0.0820436	0.147247	0.254906
PLEKHM1	-0.579675	-0.421866	-0.147757
PLEKHM2	-0.071074	0.187767	0.288949
PLEKHM3	0.26249	0.0869719
PLEKHN1	-0.257767	-0.283349
PLEKHO1	-0.235317	-0.080018	0.076695
PLEKHO2	0.479916	0.670793	0.716226
PLEKHS1	0.562006	0.739087
PLG	-0.480188	-0.571936
PLGRKT	0.935401	0.28866	0.363511
PLIN1	0.266318	0.569564
PLIN2	0.3339	0.217789
PLIN3	0.165481	-0.439988	-0.158859
PLIN4	-0.396303	0.20266
PLIN5	0.408496	0.625752
PLK1	-3.71835	-2.92598	-2.61596
PLK2	0.53259	0.472331	0.532252
PLK3	0.143215	0.640548	0.685986
PLK4	-2.30415	-1.09578	-0.646092
PLK5	0.517365	0.348476
PLLP	0.502033	0.501996	0.562284
PLN	-0.0192884	0.20266
PLOD1	0.00267401	-0.20957	-0.00434978
PLOD2	0.988772	0.902834	0.948467
PLOD3	0.416128	0.625752	0.663553
PLP1	0.457183	0.788212
PLP2	0.780275	0.445869	0.509794
PLPBP	0.618136	0.109696	0.225254
PLPP1	-0.0967772	0.0438209	0.176607
PLPP2	-0.374781	-0.557038	-0.231875
PLPP3	0.569969	0.176861	0.281495
PLPP4	0.325946	0.378252
PLPP5	0.845081	0.524654	0.588331
PLPP6	0.176768	0.102276	0.210419
PLPP7	0.584609	0.445869
PLPPR1	0.758477	0.75865	0.852963
PLPPR2	-0.42913	-0.0966037	0.0693977
PLPPR3	-0.0633476	0.232636
PLPPR4	0.124931	0.4946
PLPPR5	-0.00429704	0.0287103
PLRG1	-1.54019	-0.862369	-0.461769
PLS1	0.0285284	0.139625	0.247482
PLS3	0.724033	0.562338	0.618279
PLSCR1	0.837716	0.487092	0.54732
PLSCR2	0.16947	0.132105
PLSCR3	0.296053	0.370792	0.438598
PLSCR4	0.940046	0.898168
PLSCR5	0.584623	0.554971
PLTP	0.195537	0.363368	0.40852
PLVAP	0.199315	0.547362
PLXDC1	0.150707	0.65563
PLXDC2	0.701261	0.532243
PLXNA1	-0.0987785	0.147247	0.247482
PLXNA2	0.158166	0.117084	0.225254
PLXNA3	0.434673	0.81067	0.852963
PLXNA4	-0.0317792	-0.374475
PLXNB1	0.110053	0.303672	0.378397
PLXNB2	0.648308	0.825795	0.868391
PLXNB3	0.416255	0.65563	0.700842
PLXNC1	0.0768109	0.603461
PLXND1	0.0843098	0.20266	0.296415
PM20D1	0.296078	0.333595
PM20D2	0.161691	0.0869719	0.195579
PMAIP1	0.817888	0.472331	0.539835
PMCH	0.85226	0.479787
PMEL	0.333401	0.355937	0.42353
PMEPA1	0.532034	0.817871	0.860304
PMF1	-2.08949	-1.22767	-0.77486
PMFBP1	0.105959	0.880184
PML	0.131916	0.731694	0.770218
PMM1	0.446243	0.124559	0.232592
PMM2	-1.13791	-2.68958	-2.38959
PMP2	0.386127	0.408376
PMP22	0.442289	0.4946	0.554899
PMPCA	-1.75513	-1.95743	-1.54954
PMPCB	-2.56546	-2.98613	-2.69902
PMS1	0.540119	0.273445	0.35608
PMS2	0.67075	0.0619259	0.183985
PMVK	-1.07897	-1.84053	-1.41289
PNCK	0.517031	0.472331
PNISR	-1.22281	-0.612372	-0.268744
PNKD	-0.382002	-0.862369	-0.461769
PNKP	-1.23616	-0.158595	-0.0230013
PNLDC1	0.917368	0.880184
PNLIP	0.449728	0.640548
PNLIPRP1	0.632935	0.532243
PNLIPRP3	0.708971	0.430747
PNMA1	0.288649	0.547362	0.569601
PNMA2	0.728014	0.75865
PNMA3	0.971477	0.65563
PNMA5	0.80353	0.400884
PNMA6A	-0.166217	0.147247
PNMA8A	0.758241	0.780778
PNMA8B	-0.338139	-0.103849
PNMT	-0.374474	-0.283349
PNN	-1.72366	-1.5052	-1.0416
PNO1	-1.5656	-0.506011	-0.2023
PNOC	0.479682	-0.312576
PNP	0.486822	0.817871	0.860304
PNPLA1	0.285146	0.66329
PNPLA2	0.240286	-0.0634027	0.0914187
PNPLA3	0.57702	0.453308
PNPLA4	0.562294	0.65563	0.700842
PNPLA5	0.296571	0.348476
PNPLA6	-0.114743	-0.140366	0.0287151
PNPLA7	0.262484	0.723989
PNPLA8	-0.239278	0.019548	0.154237
PNPO	0.509361	0.588757	0.640356
PNPT1	-1.88701	-2.39764	-2.06746
PNRC1	0.0436741	0.393326	0.453569
PNRC2	-0.238929	-0.421866	-0.147757
POC1A	-0.748749	-0.228148	-0.0230013
POC1B	-0.227926	0.0438209	0.146919
POC5	-0.42547	0.019548	0.154237
PODN	-0.337979	0.102276
PODNL1	0.170303	0.385826
PODXL	0.210445	0.363368	0.430927
PODXL2	0.408528	0.539867	0.618279
POF1B	0.625741	0.445869	0.509794
POFUT1	0.0582671	0.303672	0.385839
POFUT2	0.217606	-0.0451307	0.102478
POGK	-0.129329	0.154596	0.262355
POGLUT1	-0.103686	-0.557038	-0.231875
POGLUT2	0.199211	-0.301639	-0.0561218
POGLUT3	0.530415	-0.202229	-0.00434978
POGZ	-0.23944	-0.140366	0.0435688
POLA1	-1.78257	-1.31859	-0.861767
POLA2	-2.14449	-0.927107	-0.505761
POLB	0.554753	0.453308	0.517279
POLD1	-3.18848	-1.55795	-1.10817
POLD2	-2.79717	-1.60653	-1.14124
POLD3	-2.4213	-2.24158	-1.86437
POLD4	-0.00457572	0.28866	0.35608
POLDIP3	0.524882	0.210308	0.296415
POLE	-2.53145	-1.41407	-0.963067
POLE2	-2.71031	-3.71917	-3.53406
POLE3	-1.07519	-1.7383	-1.30126
POLE4	-0.817201	-0.769284	-0.381748
POLG	-1.10803	-1.5052	-1.05361
POLG2	-0.60516	-1.22331	-0.763537
POLH	-0.213266	0.187767	0.281495
POLI	1.15512	1.12514
POLK	0.678705	0.408376	0.472134
POLL	0.247515	0.0869719	0.195579
POLM	0.0841393	0.281137	0.363511
POLN	0.333959	0.430747
POLQ	-0.81751	-0.268226	-0.0450362
POLR1A	-2.6035	-2.14074	-1.75469
POLR1B	-1.94123	-1.04925	-0.612392
POLR1C	-2.55159	-3.47593	-3.26785
POLR1D	-0.645915	0.524654	0.588331
POLR1E	-1.44296	-1.55795	-1.29258
POLR1F	-3.22904	-2.14699	-1.76554
POLR1G	-1.26686	-0.970507	-0.549757
POLR1H	-1.54461	-1.42077	-0.963067
POLR2B	-3.97505	-2.56364	-2.23181
POLR2C	-3.06083	-1.87755	-1.45168
POLR2D	-3.44325	-2.48802	-2.14209
POLR2E	-2.5085	-1.3496	-0.886307
POLR2F	-3.01193	-1.81557	-1.38463
POLR2G	-2.37373	-1.64788	-1.19845
POLR2H	-2.50748	-1.48559	-1.03328
POLR2I	-3.1143	-3.18407	-2.8962
POLR2K	-1.83965	-1.70278	-1.25787
POLR2L	-3.28595	-5.01996	-4.95015
POLR2M	-1.59673	-0.978836	-0.557055
POLR3A	-3.3284	-2.72642	-2.41899
POLR3B	-2.45746	-1.95743	-1.55872
POLR3C	-1.77905	-2.28637	-1.30126
POLR3D	-0.978967	-1.20145	-0.749892
POLR3E	-1.27992	-0.897954	-0.434302
POLR3F	-1.99129	-1.57619	-1.12087
POLR3G	-0.0155022	0.109696	0.154237
POLR3GL	0.147223	0.393326	0.464481
POLR3H	-2.56568	-3.16574	-2.81363
POLR3K	-2.20875	-2.0801	-1.65706
POLRMT	-1.38602	-1.23592	-0.783249
POM121	-0.963334	-0.869624	-0.323591
POM121C	-1.57752	-1.60653	-1.17179
POM121L12	0.288588	0.517226
POM121L2	0.430794	0.415829
POMC	-0.283277	0.326015
POMGNT1	0.539509	0.370792	0.618279
POMGNT2	0.158088	0.415829	0.487083
POMK	0.0474526	-0.579337	-0.257759
POMP	-1.32652	-0.381993	-0.118327
POMT1	-0.140666	-0.480015	-0.184331
POMT2	0.311289	0.438238	0.595956
PON1	0.124556	-0.140366
PON2	0.386036	0.0619259	0.183985
PON3	0.502234	-0.111198	0.054788
POP1	-2.02119	-1.70278	-1.25787
POP4	-1.61793	-1.54008	-1.08279
POP5	-2.58159	-3.62473	-3.39927
POP7	-2.08452	-2.01278	-1.59761
POPDC2	0.412162	0.385826
POPDC3	0.689725	0.887731
POR	0.494316	0.830125	0.83747
PORCN	0.363481	0.472331	0.54732
POSTN	0.232695	0.169412
POT1	-1.91485	-1.17977	-0.72537
POTEC	0.859986	-0.769284
POTED	-0.363561	-1.21482
POTEE	0.509839	0.569564	0.625564
POTEF	0.161883	0.385826	0.453569
POTEG	-1.23523	-1.93955
POTEH	0.64051	-0.809616
POTEI	-1.0537	-1.10793
POTEM	-0.534965	-1.3496
POU1F1	-0.198594	0.00302545
POU2AF1	0.0213621	0.795684
POU2AF2	0.385729
POU2AF3	0.442294
POU2F1	-0.675464	-0.0634027	0.0914187
POU2F2	0.769567	0.678434
POU2F3	-0.103923	-0.338058
POU3F1	0.532475	0.92566
POU3F2	0.40041	0.217789
POU3F3	-0.0522427	0.225258
POU3F4	0.102214	0.363368
POU4F1	0.355784	0.423311
POU4F2	0.109918	0.618454
POU4F3	0.0914891	0.0694769
POU5F1	-0.534922	-0.939176
POU5F1B	-0.572204	-1.12087
POU5F2	0.191789	0.0545339
POU6F1	-0.0633193	0.296213
POU6F2	0.116987	0.019548	0.154237
PP2D1	0.139672	0.195324
PPA1	-1.20089	-1.70278	-1.25787
PPA2	-0.935068	-1.46025	-1.01271
PPAN	-2.14707	-1.91836	-1.50548
PPARA	0.370816	0.147247	0.254906
PPARD	0.202707	0.0106058	0.146919
PPARG	0.356259	0.517226	0.569601
PPARGC1A	0.487058	0.176861
PPARGC1B	-0.0157003	-0.705842	-0.330757
PPAT	-2.62129	-1.94784	-1.54073
PPBP	0.500642	0.4946
PPCDC	-0.770514	-0.801793	-0.414421
PPCS	-0.766865	-0.62012	-0.276044
PPDPF	0.543528	0.472331	0.532252
PPDPFL	0.199128	0.0775464
PPEF1	1.11463	1.13758
PPEF2	-0.323621	0.0775464
PPFIA1	0.0350382	-0.927107	-0.487629
PPFIA2	0.010553	-0.268226
PPFIA3	-0.0965658	-0.011939	0.124595
PPFIA4	-0.191474	-0.381993
PPFIBP1	0.689729	0.296213	0.378397
PPFIBP2	0.498321	0.0287103
PPHLN1	-0.790687	-0.283349	-0.0561218
PPIA	-1.35752	-2.26633	-1.87587
PPIAL4G	-0.809181	-1.46025
PPIB	0.0769361	0.187767	0.281495
PPIC	0.206565	0.0694769	0.188144
PPID	-0.0707965	-0.202229	-0.00434978
PPIE	-0.978733	-0.532452	-0.213293
PPIF	0.199003	0.378252	0.446152
PPIG	0.232633	-0.129501	0.0435688
PPIH	-1.21793	-2.05678	-1.65706
PPIL1	-1.33477	-1.3411	-0.886307
PPIL2	-1.98125	-0.78702	-0.39986
PPIL3	0.0951552	-0.011939	0.124595
PPIL4	-1.82568	-1.31859	-0.849973
PPIL6	0.0141748	0.588757
PPIP5K1	0.0287708	0.532243	0.562284
PPIP5K2	0.0915129	0.0869719	0.202955
PPL	-0.275808	-0.268226	-0.0303798
PPM1A	0.158182	0.311163	0.385839
PPM1B	0.532377	-0.011939	0.124595
PPM1D	-0.414432	0.109696	0.217808
PPM1E	-0.246372	-0.628774	-0.283283
PPM1F	-0.0671975	0.0438209	0.169113
PPM1G	-0.722094	-0.345378	-0.096556
PPM1H	0.0438475	0.423311
PPM1J	-0.42556	-0.0228499
PPM1K	0.830109	0.385826
PPM1L	0.416119	0.262655
PPM1M	-0.17349	0.169412	0.273983
PPM1N	-0.407396	0.139625
PPME1	-0.571725	-0.906431	-0.492636
PPOX	-0.184444	-0.147806	0.0287151
PPP1CA	-1.17952	-0.733389	-0.35645
PPP1CB	-1.7387	-1.86383	-1.41289
PPP1CC	-0.23168	0.0619259	0.183985
PPP1R10	-1.92922	-1.43548	-0.987028
PPP1R11	-1.44237	-1.20145	-0.749892
PPP1R12A	-1.45537	-1.14293	-0.683262
PPP1R12B	0.150768	-0.301639	-0.0635037
PPP1R12C	-0.744677	-0.590168	-0.25041
PPP1R13B	0.139492	0.240148	0.326087
PPP1R13L	0.0475734	0.326015	0.400864
PPP1R14A	0.41583	0.532243
PPP1R14B	-1.06632	-0.399852	-0.129317
PPP1R14C	0.400575	0.117084	0.232592
PPP1R14D	-0.0412279	0.303672
PPP1R15A	0.430964	-0.173393	0.0360659
PPP1R15B	-1.91959	-2.66049	-2.34395
PPP1R16A	0.868452	1.11557	1.15622
PPP1R16B	0.00290873	-0.103849
PPP1R17	1.07797	0.92566
PPP1R18	0.487061	0.296213	0.370924
PPP1R1A	-0.783278	0.225258
PPP1R1B	-0.461699	-0.011939
PPP1R1C	0.577217	0.479787	0.35608
PPP1R2	-1.50321	-2.0216	-1.60734
PPP1R21	0.370653	0.524654	0.588331
PPP1R26	0.161621	0.584574	0.640356
PPP1R27	0.255121	0.378252
PPP1R32	-0.00797335	0.161983
PPP1R35	0.116956	0.588757	0.610816
PPP1R36	0.762008	0.453308
PPP1R37	-0.235388	-0.0634027	0.0914187
PPP1R3A	0.776948	0.75865
PPP1R3B	0.927879	0.868136
PPP1R3C	0.562552	0.693382	0.739253
PPP1R3D	0.716222	0.910064	0.894801
PPP1R3E	-0.898722	-0.75583
PPP1R3F	0.356285	0.472331
PPP1R3G	0.184286	-0.0375159
PPP1R42	0.423629	0.670793
PPP1R7	-1.1511	-0.96312	-0.542548
PPP1R8	-2.3304	-2.39764	-2.05181
PPP1R9A	0.667312	0.57719
PPP2CA	-1.4136	-0.96312	-0.542548
PPP2CB	0.472357	0.348476	0.416102
PPP2R1A	-2.38866	-2.01278	-1.60734
PPP2R1B	0.700587	0.569564	0.625564
PPP2R2A	-0.305201	0.102276	0.210419
PPP2R2B	0.647798	0.517226
PPP2R2C	0.501937	0.539867	0.595956
PPP2R3A	0.176845	0.262655	0.348596
PPP2R3C	-1.50635	-1.82385	-1.39831
PPP2R5A	0.655308	0.333595	0.40852
PPP2R5B	0.143235	0.255217	0.341073
PPP2R5C	-0.129467	-0.661167	-0.301524
PPP2R5D	0.59238	0.532243	0.588331
PPP2R5E	-0.534869	0.217789	0.30394
PPP3CA	0.0917233	-0.238994	-0.0230013
PPP3CB	0.416144	0.66329	0.708494
PPP3CC	0.83764	0.969912	1.0199
PPP3R1	0.363752	0.281137	0.363511
PPP3R2	0.762041	1.0852
PPP4C	-2.84863	-1.72276	-1.28458
PPP4R1	-0.20952	-0.191483	0.00293704
PPP4R2	-2.03039	-3.19938	-2.90206
PPP4R3A	-0.573912	-0.0966037	0.0621373
PPP4R3B	-0.320063	-0.228148	-0.0191045
PPP4R4	0.0546123	0.187767	0.281495
PPP5C	-0.21676	0.00302545	0.139457
PPP6C	-1.07144	-1.63831	-1.18861
PPP6R1	-0.690928	-0.268226	-0.0450362
PPP6R2	0.629264	0.370792	0.430927
PPP6R3	-0.0191109	0.169412	0.269796
PPRC1	-1.33539	-1.06663	-0.6273
PPT1	0.517417	0.524654	0.588331
PPT2	0.0768228	0.217789	0.30394
PPTC7	0.00299075	-0.421866	-0.0894874
PPWD1	-2.51056	-2.69907	-2.38959
PPY	-0.246736	-0.604976
PQBP1	-1.02519	-0.487676	-0.184331
PRAC1	-1.23595	-0.579337
PRADC1	-0.338144	0.117084	0.232592
PRAF2	0.0951	0.132105	0.240003
PRAG1	0.739057	0.633207
PRAM1	0.003084	-0.220578
PRAME	-0.045174	0.255217	0.341073
PRAMEF1	-0.140532	0.303672
PRAMEF11	-0.356556	-1.42814
PRAMEF12	0.0584785	-0.579337
PRAMEF14	-0.538722	-0.415378
PRAMEF18	-1.27153	-0.946728
PRAMEF19	0.382114	0.187767
PRAMEF2	0.397015	0.273445
PRAMEF20	-0.701967	-0.257674
PRAMEF4	0.0767555	-1.3411
PRAP1	0.829992	0.750856
PRB2	0.247472	0.648128
PRB4	-0.568231	0.670793
PRC1	-2.39855	-1.63831	-1.18861
PRCC	-0.919012	-0.927107	-0.509706
PRCD	0.187836	0.0106058
PRCP	0.150756	0.28866	0.370924
PRDM1	-0.348912	0.0545339
PRDM10	-1.3658	-1.27156	-0.81742
PRDM11	0.363284	-0.173393	0.0176375
PRDM12	-0.0893549	0.524654
PRDM13	0.232311	0.132105
PRDM14	-0.14025	-0.506011
PRDM15	0.67852	0.524654	0.577402
PRDM16	-0.122169	0.554971
PRDM2	0.333199	0.57719
PRDM4	0.288826	0.255217	0.341073
PRDM5	0.464924	0.273445	0.35608
PRDM6	0.247486	-0.011939
PRDM7	0.562332	0.693382
PRDM8	0.131824	0.438238
PRDM9	0.818277	0.547362
PRDX1	0.554681	0.453308	0.509794
PRDX2	-0.698434	-0.0302297	0.117132
PRDX3	-0.111317	0.217789	0.31148
PRDX4	-0.0561691	0.273445	0.35608
PRDX5	-0.0227705	-0.432054	-0.147757
PRDX6	-0.168527	-0.202229	-0.00434978
PREB	-1.97072	-0.987794	-0.557055
PRELID1	-3.494	-2.38866	-2.05181
PRELID2	0.419755	0.281137	0.363511
PRELID3A	0.453399	0.57719
PRELID3B	-3.07624	-1.33541	-0.877661
PRELP	0.169135	0.326015
PREP	-0.0819518	-0.0634027	0.161663
PREPL	-0.437685	-0.140366	0.0360659
PREX1	0.054531	0.326015
PREX2	0.285116	0.247688
PRF1	0.0916511	0.161983
PRG2	0.344835	0.370792
PRG3	0.667097	0.596202
PRG4	-0.237792	0.147247
PRH2	0.161708	0.161983
PRICKLE1	0.423438	0.509629
PRICKLE2	0.232641	0.363368
PRICKLE3	0.528307	0.547362	0.60337
PRICKLE4	0.644151	0.524654
PRIM1	-3.14386	-1.84053	-1.41289
PRIMA1	-0.246386	0.318621
PRIMPOL	1.04271	0.460724	0.517279
PRKAA1	0.899402	0.4946	0.554899
PRKAA2	0.028454	-0.103849
PRKAB1	0.610568	0.517226	0.577402
PRKAB2	0.169047	0.176861	0.273983
PRKACA	-0.462012	0.0106058	0.146919
PRKACB	0.565944	0.147247	0.254906
PRKACG	-0.0375401	0.28866
PRKAG1	-0.73312	0.132105	0.240003
PRKAG2	0.524871	0.109696	0.217808
PRKAG3	0.348486	0.554971
PRKAR1A	0.036533	0.0362725	0.161663
PRKAR1B	0.693255	0.633207	0.678505
PRKAR2A	0.169159	0.348476	0.40852
PRKAR2B	0.251447	0.517226	0.562284
PRKCA	0.232334	0.0362725	0.161663
PRKCB	0.232851	0.132105
PRKCD	-0.0193537	0.273445	0.348596
PRKCE	-0.0448141	0.0545339
PRKCG	0.802901	1.1003
PRKCH	-0.074676	0.225258	0.30394
PRKCI	0.656081	0.817871	0.860304
PRKCQ	0.457026	0.81067
PRKCSH	-0.100307	-0.147806	0.0287151
PRKCZ	-0.30506	-0.158595	0.0287151
PRKD1	0.856566	0.562338	0.618279
PRKD2	-0.646014	-0.628774	-0.283283
PRKD3	0.150661	0.255217	0.35608
PRKG1	0.449835	0.524654
PRKG2	0.341241	-0.0302297
PRKN	0.555192	0.731694
PRKRA	-1.60193	-1.99117	-1.58219
PRKRIP1	-0.995082	-1.23592	-1.78505
PRKX	0.765703	0.648128	0.670972
PRL	0.633123	0.750856
PRLH	0.513495	0.554971
PRLHR	0.039978	-0.140366
PRLR	0.531902	0.00302545
PRM1	0.247442	0.415829
PRM2	-0.0967327	0.363368
PRMT1	-1.499	-1.42077	-0.970422
PRMT2	-0.0229783	0.00302545	0.146919
PRMT3	0.577529	0.4946	0.554899
PRMT5	-2.05221	-2.57014	-2.24137
PRMT6	-0.436317	0.169412	0.269796
PRMT7	-0.173355	0.139625	0.247482
PRMT8	0.671059	0.596202
PRMT9	0.285118	0.195324	0.288949
PRND	0.625555	0.716186
PRNP	0.73903	0.430747	0.539835
PROB1	0.0803009	0.678434	0.724079
PROC	0.0358011	0.363368
PROCA1	-0.713684	-0.49858
PROCR	-0.118379	-0.579337	-0.2023
PRODH	-0.619561	-0.978836	-0.549757
PRODH2	0.296356	0.445869
PROK1	-0.0560674	0.0694769
PROK2	0.16541	0.124559
PROKR1	0.475914	0.326015
PROKR2	0.0768497	0.487092
PROM1	0.555001	0.640548
PROM2	0.132287	0.176861
PROP1	0.0731272	0.0438209
PRORP	-0.833577	-1.23592	-0.77486
PROS1	0.161685	0.273445	0.35608
PROSER1	0.501814	0.562338	0.618279
PROSER2	0.906737	0.988925	1.04661
PROX1	0.517559	0.65563
PROX2	0.0438099	0.117084
PROZ	0.195456	0.460724
PRPF18	-1.18805	-0.604976	-0.264938
PRPF19	-3.43911	-2.39764	-2.02104
PRPF3	-1.99161	-1.966	-1.55872
PRPF31	-3.25642	-2.27537	-1.90944
PRPF38A	-3.41976	-2.05678	-1.65706
PRPF38B	-2.87751	-2.62352	-2.30072
PRPF39	-0.668595	-1.15126	-0.698341
PRPF4	-2.09797	-1.25353	-0.801622
PRPF40A	-1.76132	-1.67139	-1.21492
PRPF40B	-0.111222	0.603461	0.655838
PRPF4B	-1.30549	-0.506011	-0.198552
PRPF6	-1.84029	-1.7383	-1.29258
PRPF8	-2.80266	-1.91836	-1.50548
PRPH	-0.301594	0.124559
PRPH2	0.769355	0.57719
PRPS1	0.0695276	0.445869	0.509794
PRPS1L1	0.3558	0.0362725
PRPS2	0.996754	0.562338	0.618279
PRPSAP1	-0.0709332	-0.011939	0.124595
PRPSAP2	0.708028	0.255217	0.341073
PRR11	-0.276091	-0.268226	-0.0450362
PRR12	0.333634	0.569564	0.625564
PRR13	-1.20056	-0.312576	-0.0708831
PRR14	-0.191377	-0.0228499	0.124595
PRR14L	0.102313	-0.320058	-0.0781767
PRR15	0.0621905	-0.140366
PRR15L	0.0840584	-0.0228499
PRR16	0.116866	0.610953
PRR18	0.685789	0.723989
PRR19	0.532186	0.176861
PRR22	-0.191278	-0.0634027	0.0914187
PRR23A	-0.516916	-0.173393
PRR23B	-0.645852	0.303672
PRR23C	0.110139	0.147247
PRR27	0.243741	0.517226
PRR29	0.363542	0.117084
PRR3	-0.155987	0.400884	0.472134
PRR30	-0.220474	0.0869719
PRR32	0.296612	0.554971
PRR35	0.277433	0.393326
PRR4	0.281491	0.20266
PRR5	0.591708	0.66329	0.708494
PRR5L	0.132114	-1.91836	-1.50548
PRR7	-0.833383	-0.612372	-0.257759
PRR9	0.540115	0.731694	0.770218
PRRC1	0.670716	0.532243	0.595956
PRRC2A	-0.75582	-0.612372	-0.268744
PRRC2B	0.273857	0.430747	0.494674
PRRC2C	-0.31978	-0.0966037	0.0693977
PRRG1	0.531875	-0.0558216	0.0952372
PRRG2	0.761982	0.445869	0.509794
PRRG3	0.569531	0.723989
PRRG4	0.356323	-0.202229	0.00293704
PRRT1	0.225121	0.743268
PRRT2	0.386167	0.453308
PRRT3	0.438399	0.83759	0.894801
PRRT4	0.378524	0.880184
PRRX1	-0.0893687	0.303672
PRRX2	-0.257921	0.00302545	0.146919
PRSS1	0.659606	0.917464
PRSS12	0.258724	0.232636	0.318816
PRSS16	0.124575	0.588757	0.464481
PRSS21	0.085055	0.562338	0.618279
PRSS22	0.423636	0.370792
PRSS23	0.472476	1.04029	0.770218
PRSS27	0.11702	0.743268
PRSS3	-0.524188	-0.147806	0.0287151
PRSS33	0.517335	0.517226
PRSS35	0.569761	0.625752
PRSS36	0.58108	0.378252
PRSS37	0.412235	0.547362
PRSS38	0.408418	0.195324
PRSS48	0.837898	0.225258
PRSS50	0.326128	0.326015
PRSS53	0.555094	0.723989
PRSS54	0.289047	0.281137
PRSS55	0.0916883	0.273445
PRSS57	0.464806	0.633207
PRSS58	0.822335	0.92566
PRSS8	-0.011728	-0.121943	0.0475234
PRTFDC1	1.1001	0.921662	0.962906
PRTG	0.236411	0.210308
PRTN3	0.47994	0.648128
PRUNE1	-0.612408	-0.374475	-0.096556
PRUNE2	0.494526	0.648128
PRX	-0.37438	-0.487676
PRXL2A	0.0914468	0.341038	0.400864
PRXL2B	-0.268945	-0.330684	-0.0821488
PRXL2C	0.240033	-0.0634027
PSAP	0.509469	0.438238	0.502212
PSAPL1	0.765893	0.685864
PSAT1	-0.352594	-0.744926	-0.370805
PSCA	0.554598	0.487092
PSD	0.359754	0.117084
PSD2	0.419719	0.588757
PSD3	0.588658	0.4946	0.554899
PSD4	-0.516762	-0.841668	-0.44033
PSEN1	-0.352784	-0.268226	-0.0450362
PSEN2	0.460945	0.569564	0.625564
PSENEN	-0.147606	0.0869719	0.202955
PSG1	0.0916767	0.109696
PSG11	0.296161	0.240148
PSG2	-0.782825	-0.399852
PSG3	0.442226	0.0619259
PSG4	0.0435043	0.161983
PSG5	-0.813401	-0.238994
PSG6	0.296348	0.00302545
PSG8	0.517367	-0.312576
PSG9	0.446151	0.318621
PSIP1	0.42366	-0.220578	-0.0117738
PSKH1	0.58467	0.517226	0.569601
PSKH2	0.385644	0.445869
PSMA1	-3.19624	-2.20465	-1.82888
PSMA2	-3.39738	-2.68419	-2.37389
PSMA3	-4.00422	-3.369	-3.11814
PSMA4	-2.37342	-1.32669	-0.841932
PSMA5	-2.81779	-1.97498	-1.56597
PSMA6	-4.21314	-3.0431	-2.76421
PSMA7	-3.4464	-1.99965	-1.58219
PSMA8	-0.0855511	-0.257674
PSMB1	-2.65836	-1.07513	-0.634663
PSMB10	0.288928	-0.0890543	0.076695
PSMB11	-0.91455	0.0619259
PSMB2	-2.72446	-1.48559	-1.03328
PSMB3	-3.86209	-2.76366	-2.44593
PSMB4	-2.92578	-2.23213	-1.85399
PSMB5	-2.9507	-2.34105	-1.98067
PSMB6	-1.98349	-2.20465	-1.82888
PSMB7	-2.16762	-1.03338	-0.590348
PSMB8	0.577057	0.685864	0.731787
PSMB9	0.509961	0.385826	0.446152
PSMC1	-1.81076	-0.661167	-0.301524
PSMC2	-2.0576	-1.72799	-1.29258
PSMC3	-2.07049	-1.15588	-0.698341
PSMC3IP	-0.0191301	0.423311	0.487083
PSMC4	-2.71425	-1.017	-0.586536
PSMC5	-2.34983	-1.92576	-1.51466
PSMC6	-3.05365	-2.21493	-1.83894
PSMD1	-1.88847	-1.70278	-1.25787
PSMD10	0.132386	-0.228148	-0.0191045
PSMD11	-2.29565	-1.17178	-0.72537
PSMD12	-2.28743	-1.56405	-1.12087
PSMD13	-1.67152	-1.65728	-1.20545
PSMD14	-2.24043	-1.64788	-1.19845
PSMD2	-1.93707	-1.01252	-0.579449
PSMD3	-2.27624	-1.93955	-1.52335
PSMD4	-1.69931	-1.82385	-1.39831
PSMD5	0.618146	0.588757	0.640356
PSMD6	-2.69895	-1.75472	-1.31173
PSMD7	-2.10005	-2.84872	-2.52694
PSMD8	-1.58197	-1.24586	-0.783249
PSMD9	-0.506658	-0.158595	0.0287151
PSME1	-0.283354	-1.19637	-0.744676
PSME2	-0.275798	-0.64589	-0.290569
PSME3	0.0768378	0.124559	0.232592
PSME3IP1	0.109619	0.20266	0.296415
PSME4	0.21757	0.273445	0.35608
PSMF1	-0.646221	-0.0634027	0.0952372
PSMG1	-1.12515	-2.17476	-1.79759
PSMG2	-1.09051	-1.40736	-0.963067
PSMG3	-2.42472	-2.1258	-1.75469
PSMG4	-2.74131	-3.3172	-2.97911
PSORS1C1	0.423769	0.195324
PSORS1C2	0.479801	0.378252
PSPC1	-0.320997	0.00302545	0.146919
PSPH	-0.00439756	-0.487676	-0.184331
PSPN	0.281341	0.370792	0.446152
PSRC1	-0.187851	-0.121943	0.0475234
PSTK	-0.675974	-1.06117	-0.61989
PSTPIP1	0.363784	0.430747
PSTPIP2	-0.257599	-0.111198	0.054788
PTAFR	0.64041	0.363368	0.430927
PTAR1	-1.01245	-0.955455	-0.537044
PTBP1	-0.634681	-1.17178	-0.713717
PTBP2	0.0177542	0.161983	0.269796
PTBP3	0.603443	0.109696	0.225254
PTCD1	-0.980592	-0.4073	-0.154902
PTCD2	0.408524	0.117084	0.232592
PTCD3	-1.45073	-1.68515	-1.23564
PTCH1	0.303739	0.0694769
PTCH2	-0.57966	-0.0228499
PTCHD1	0.326349	0.625752
PTCHD4	0.047455	0.65563
PTCRA	0.188073	0.363368
PTDSS1	-1.22723	-1.3496	-0.886307
PTDSS2	0.925564	0.92566	0.977517
PTEN	0.929173	0.4946	0.554899
PTER	1.03508	0.769292	0.803192
PTF1A	-0.25394	-0.0634027
PTGDR	0.716386	0.803308
PTGDR2	0.742888	0.708494
PTGDS	0.400797	0.648128
PTGER1	-0.0374662	0.464861
PTGER2	0.460897	0.232636
PTGER3	-0.668398	-0.381993
PTGER4	0.334021	0.479787	0.539835
PTGES	0.56213	0.678434	0.724079
PTGES2	0.247333	0.0106058	0.146919
PTGES3	-0.374464	-0.173393	0.0104005
PTGES3L	0.453371	-0.00438691
PTGFR	0.644224	0.255217
PTGFRN	-0.227766	0.132105	0.240003
PTGIR	0.0916713	0.326015
PTGIS	0.131792	0.524654
PTGR1	0.225178	0.210308	0.30394
PTGR2	0.871907	0.868136	0.894801
PTGR3	0.288738		0.054788
PTGS1	0.513533	0.603461	0.655838
PTGS2	0.449719	0.408376	0.472134
PTH	0.416195	0.460724
PTH1R	0.161882	0.547362
PTH2	-0.737416	0.281137
PTH2R	0.236409	-0.0558216	0.0952372
PTHLH	0.547322	0.501996	0.562284
PTK2	-1.12011	-0.82538	-0.425526
PTK2B	0.700664	0.750856	0.788081
PTK6	0.0362449	0.408376
PTK7	0.21742	0.633207	0.678505
PTMA	-0.794487	-0.320058	-0.0781767
PTMS	-1.05378	0.240148	0.333582
PTN	0.165635	0.262655	0.348596
PTOV1	-0.601266	0.154596	0.262355
PTP4A1	-0.389261	0.124559	0.232592
PTP4A2	0.0915293	-0.557038	-0.231875
PTP4A3	0.0879387	0.0775464	0.195579
PTPA	-1.58464	-2.11937	-1.73862
PTPDC1	0.217429	-0.0302297	0.472134
PTPMT1	-1.45111	-1.87115	-1.38463
PTPN1	-0.0561309	0.240148	0.326087
PTPN11	-1.83831	-1.01252	-0.579449
PTPN12	0.325898	0.341038	0.416102
PTPN13	0.861003	0.788212	0.82981
PTPN14	0.588827	0.539867	0.60337
PTPN18	0.154218	0.109696	0.225254
PTPN2	0.716078	0.803308	0.845356
PTPN20	-0.627391	-0.00438691	0.132136
PTPN21	0.19691	0.370792	0.479635
PTPN22	0.273484	0.187767
PTPN23	-2.24114	-2.44822	-2.12307
PTPN3	0.547438	0.117084	0.225254
PTPN4	0.0546275	0.0869719	0.195579
PTPN5	0.784402	0.562338
PTPN6	0.0877678	0.378252	0.446152
PTPN7	-0.282815	-0.301639
PTPN9	0.532363	0.640548	0.693411
PTPRA	0.61081	0.618454	0.670972
PTPRB	0.517221	0.539867
PTPRC	0.102206	-1.04137
PTPRCAP	0.0029786	-0.103849
PTPRD	0.464462	0.464861	0.532252
PTPRE	0.239964	0.648128	0.700842
PTPRF	-0.56419	-0.338058	-0.0450362
PTPRG	-0.0637284	0.0545339	0.183985
PTPRH	0.0363248	0.195324
PTPRJ	0.37842	0.132105	0.240003
PTPRK	0.70086	0.803308	0.845356
PTPRM	0.20644	-0.668307	-0.30522
PTPRN	0.269967	0.0694769
PTPRN2	0.494465	0.625752
PTPRO	0.524916	0.333595	0.40852
PTPRR	0.132329	-0.0966037
PTPRS	0.516989	0.693382	0.739253
PTPRT	0.266117	0.273445
PTPRU	-0.748805	-0.29077	-0.0561218
PTPRZ1	0.124631	-0.257674	0.0104005
PTRH1	0.210034	0.296213	0.370924
PTRH2	-0.246758	0.124559	0.232592
PTRHD1	0.0106523	0.217789	0.31148
PTS	0.868231	0.479787	0.54732
PTTG1	-0.713784	-0.181112	0.0104005
PTTG1IP	0.525146	-0.36384	-0.0635037
PTTG2	0.385737	0.70088
PTX3	0.61111	0.318621
PTX4	0.393544	0.430747
PUDP	0.592377	0.169412	0.269796
PUF60	-3.59674	-2.24158	-1.86437
PUM1	-0.556976	-0.82538	-0.414421
PUM2	-0.162397	0.0619259	0.183985
PUM3	-0.0118751	0.147247	0.254906
PURA	0.554981	0.874989	0.921629
PURB	0.225267	0.685864	0.708494
PURG	0.697194	0.85296
PUS1	-0.279656	-0.158595	0.0287151
PUS10	0.532567	0.355937	0.42353
PUS3	-0.586602	-0.733389	-0.35645
PUS7	-0.0820182	-0.301639	-0.0708831
PUS7L	0.326134	0.640548	0.693411
PUSL1	0.288728	0.874989	0.91004
PVALB	0.547364	0.408376
PVR	-0.129185	0.0287103	0.161663
PVRIG	0.34876	0.400884
PWP1	-1.60314	-1.39853	-0.949155
PWP2	-2.22728	-2.22627	-0.675616
PWWP2A	0.132219	0.273445	0.35608
PWWP2B	0.891257	1.34481	1.36125
PWWP3A	0.315033	0.423311	0.487083
PWWP3B	0.91764	0.716186	0.758132
PXDC1	0.629207	0.393326
PXDN	0.804323	0.868136
PXDNL	-0.220584	0.255217
PXK	0.494633	0.584574	0.632931
PXMP2	-0.140365	0.247688	0.326087
PXMP4	-0.0301193	-0.0228499	0.124595
PXN	-0.308794	-0.080018	0.076695
PXT1	0.547426	0.562338
PXYLP1	0.158137	0.147247	0.254906
PYCARD	0.701117	0.57719	0.618279
PYCR1	0.303919	0.102276	0.217808
PYCR2	-0.20234	-0.39272	-0.129317
PYCR3	0.31134	0.423311	0.494674
PYDC1	-0.0487556	0.262655
PYGB	0.614728	0.670793	0.716226
PYGL	0.532243	-0.011939	0.154237
PYGM	-0.239059	-0.011939
PYGO1	0.761992	0.509629	0.569601
PYGO2	-0.0412639	-0.705842	-0.330757
PYHIN1	0.0545977	-0.0302297
PYM1	-0.370776	-0.228148	-0.0303798
PYROXD1	-2.28596	-1.84053	-1.41289
PYROXD2	0.40121	0.262655	0.348596
PYURF	-1.02478	-0.181112	-0.0191045
PYY	-0.0228117	-0.283349
PZP	0.240239	0.415829
QARS1	-2.87137	-1.9813	-1.57321
QDPR	0.716121	0.731694	0.770218
QKI	0.392999	0.169412	0.269796
QPCT	0.058166	-0.111198	0.054788
QPCTL	0.098705	0.303672	0.385839
QPRT	0.315016	0.57719
QRFP	0.427148	0.385826
QRFPR	0.303572	0.28866
QRICH1	-0.62312	-0.506011	-0.198552
QRICH2	0.423459	0.296213
QRSL1	-0.935352	-1.16399	-0.705842
QSER1	0.486736	0.363368
QSOX1	0.296443	0.430747	0.494674
QSOX2	0.124276	0.0775464	0.195579
QTRT1	0.102359	-0.0451307	0.102478
QTRT2	0.2179	0.296213	0.370924
R3HCC1	0.795823	0.988925	1.02626
R3HCC1L	0.475977	0.176861	0.273983
R3HDM1	0.240156	0.247688	0.341073
R3HDM2	0.430791	0.210308	0.30394
R3HDM4	0.479941	0.460724	0.517279
R3HDML	0.423532	0.217789
RAB10	-1.95228	-1.90879	-1.49386
RAB11A	-0.330975	-0.480015	-0.184331
RAB11B	0.0474473	0.161983	0.273983
RAB11FIP1	0.826154	0.769292	0.810694
RAB11FIP2	0.303859	0.176861	0.273983
RAB11FIP3	0.415773	0.296213	0.378397
RAB11FIP4	-0.668376	-0.381993	-0.118327
RAB11FIP5	-0.0672045	0.0916756	0.247482
RAB12	0.430613	0.247688	0.333582
RAB13	0.0288539	0.176861	0.281495
RAB14	-0.0374042	0.370792	0.446152
RAB15	-0.549615	-0.64589	-0.276044
RAB17	0.49435	0.532243
RAB18	0.584861	0.355937	0.42353
RAB19	0.408399	0.547362
RAB1A	-0.199748	0.584574	0.640356
RAB1B	-0.425362	0.610953	0.663553
RAB20	0.453616	0.610953	0.663553
RAB21	-0.645954	-0.0710519	0.0840083
RAB22A	-0.0859448	-0.415378	-0.140506
RAB23	-0.40343	-0.890773	-0.480221
RAB24	-0.301436	0.187767	0.281495
RAB25	-0.14787	0.169412	0.269796
RAB26	0.516651	0.415829
RAB27A	0.0436939	0.240148	0.326087
RAB27B	0.803518	0.460724	0.517279
RAB28	0.240219	0.169412	0.269796
RAB29	0.663646	0.400884	0.464481
RAB2A	0.501856	0.532243	0.595956
RAB2B	-0.0707607	0.378252	0.446152
RAB30	0.731868	0.830125
RAB31	0.284974	0.195324	0.288949
RAB32	0.385623	0.348476	0.42353
RAB33A	0.288675	-0.0375159
RAB33B	0.0286889	0.147247	0.254906
RAB34	-0.816282	-0.29077	-0.0561218
RAB35	0.509984	0.98168	1.02626
RAB36	0.307699	-0.374475	0.562284
RAB37	0.255156	0.4946
RAB38	0.670861	0.311163
RAB39A	-0.101011	-0.733389
RAB39B	0.731408	0.539867
RAB3A	-0.319867	-0.399852	-0.129317
RAB3B	0.251295	0.423311
RAB3C	0.559637	0.569564
RAB3D	-0.287047	0.147247	0.247482
RAB3GAP1	0.408028	0.65563	0.708494
RAB3GAP2	-0.14742	0.0362725	0.169113
RAB3IL1	-0.0968069	0.408376	0.217808
RAB3IP	0.0289353	-0.173393	0.0104005
RAB40A	-0.111041	0.273445
RAB40AL	0.35623	0.139625
RAB40B	0.723742	0.438238	0.502212
RAB40C	0.640303	1.17149	1.22637
RAB41	0.430743	0.803308
RAB42	0.210543	0.524654
RAB43	-0.609684	-0.129501	0.0435688
RAB4A	-0.268891	-0.75583	-0.381748
RAB4B	0.232857	-0.268226	-0.0450362
RAB5A	0.225479	0.415829	0.487083
RAB5B	0.333729	0.868136	0.91004
RAB5C	-0.689684	-0.356048	-0.10379
RAB5IF	-0.154046	-0.0890543	0.0693977
RAB6A	-0.733829	-1.38499	-0.938805
RAB6B	0.0879543	0.210308
RAB7A	-1.12976	-0.432054	-0.147757
RAB8A	-0.0370786	0.255217	0.341073
RAB8B	-0.104065	0.20266	0.296415
RAB9A	0.532029	0.517226	0.569601
RAB9B	1.03902	1.0852
RABAC1	-0.201833	-0.0558216	0.0952372
RABEP1	0.240192	-0.312576	-0.0708831
RABEP2	-0.209308	0.124559	0.232592
RABEPK	0.255049	0.670793	0.716226
RABGAP1	0.831219	0.693382	0.716226
RABGAP1L	0.0622197	0.210308
RABGEF1	-0.464572	-0.454513	-0.17326
RABGGTA	-1.84062	-2.1258	-1.75469
RABGGTB	-2.07128	-1.807	-1.3661
RABIF	-1.67043	-2.74374	-2.42495
RABL2A	-0.906387	-0.374475
RABL2B	-0.257955	-0.0634027	0.0840083
RABL3	0.240079	0.562338	0.618279
RABL6	-0.089443	-0.173393	0.0176375
RAC1	-1.76349	-1.24586	-0.763537
RAC2	-0.20219	-0.246735	-0.0303798
RAC3	-0.122232	-0.635023	-0.276044
RACGAP1	-2.07944	-1.75472	-1.31173
RACK1	-2.60697	-3.3172	-3.05325
RAD1	-1.34455	-1.02509	-0.590348
RAD17	-1.72759	-1.62196	-1.16418
RAD18	0.273793	0.438238	0.502212
RAD21	-2.27815	-3.33727	-3.07985
RAD21L1	0.325818	-0.121943
RAD23A	-0.725529	-0.20957	-0.0117738
RAD23B	0.41563	0.232636	0.318816
RAD50	-0.220976	-0.594285	-0.257759
RAD51	-2.67	-1.32669	-0.869716
RAD51AP1	0.708509	0.65563	0.700842
RAD51AP2	0.303721	0.195324
RAD51B	-0.572119	-0.011939	0.124595
RAD51C	-1.7977	-1.04137	-0.605182
RAD51D	-1.16386	-2.04289	-1.63363
RAD52	-0.209461	-0.725671	-0.352483
RAD54B	0.240248	0.81067	0.693411
RAD54L	0.198994	0.0106058	0.146919
RAD54L2	-0.334321	-0.011939	0.124595
RAD9A	-1.71887	-1.85485	-1.475
RAD9B	0.0619423	-0.0966037
RADIL	-0.158534	0.378252
RADX	0.412233	0.385826	0.453569
RAE1	-1.81607	-1.22767	-0.763537
RAET1E	0.487166	0.154596
RAET1G	0.224969	0.430747
RAET1L	-0.110988	0.247688	0.341073
RAF1	-0.0857937	0.210308	0.30394
RAG1	-0.725545	-1.10793	-0.661282
RAG2	0.240038	-0.769284
RAI1	0.0358101	0.408376	0.479635
RAI14	0.32609	0.517226	0.577402
RAI2	0.731679	0.693382
RALA	-0.0200359	-0.0634027	0.0914187
RALB	0.258672	0.0438209	0.176607
RALBP1	-0.385545	-0.0634027	0.0914187
RALGAPA1	0.400646	0.273445	0.348596
RALGAPA2	0.243973	0.311163	0.210419
RALGAPB	0.408164	0.0545339	0.183985
RALGDS	-0.0487899	0.247688	0.333582
RALGPS1	0.509889	-0.27601
RALGPS2	0.239921	-0.011939	0.146919
RALY	-0.400666	-0.29077	-0.0635037
RALYL	0.595927	0.341038
RAMP1	0.773069	0.845389
RAMP2	0.472216	0.460724	0.517279
RAMP3	0.524674	0.415829
RAN	-5.00952	-3.69668	-3.51827
RANBP1	-0.687001	-0.166042	-0.0450362
RANBP10	-0.605206	-0.301639	-0.0635037
RANBP17	0.693762	0.453308
RANBP2	-1.24635	-3.15146	-2.81363
RANBP3	0.27355	0.430747	0.479635
RANBP3L	0.670778	0.547362
RANBP6	0.438205	0.232636	0.318816
RANBP9	-0.257696	0.132105	0.240003
RANGAP1	-2.42025	-1.78978	-1.35734
RANGRF	0.036058	0.0694769	0.188144
RAP1A	0.0215996	-0.0558216	0.0952372
RAP1B	-1.21451	-0.0451307	0.102478
RAP1GAP	0.0986338	0.296213	0.35608
RAP1GAP2	0.625562	0.670793	0.716226
RAP1GDS1	0.334002	0.610953	0.648045
RAP2A	0.0730973	-0.0558216	0.0952372
RAP2B	-0.0781719	0.124559	0.247482
RAP2C	0.547509	0.132105	0.240003
RAPGEF1	-1.0122	-0.191483	-0.00434978
RAPGEF2	0.266182	0.124559	0.232592
RAPGEF3	0.169279	0.532243
RAPGEF4	-0.0303992	0.296213
RAPGEF5	0.678791	0.225258	0.31148
RAPGEF6	0.517288	0.66329	0.708494
RAPGEFL1	-0.842543	-0.257674	-0.0303798
RAPH1	0.0364117	-0.257674	0.076695
RAPSN	0.0107529	-0.129501
RARA	0.303567	0.430747	0.494674
RARB	0.0841659	0.109696
RARG	-0.683222	-0.238994	-0.0230013
RARRES1	1.14548	1.02375
RARRES2	0.531976	0.187767
RARS1	-1.4425	-0.564587	-0.231875
RARS2	-1.3154	-2.17476	-1.77512
RASA1	0.3039	0.348476	0.416102
RASA2	0.618236	0.670793	0.716226
RASA3	0.487558	0.176861
RASA4	0.296312	0.464861
RASA4B	0.247345	0.453308	0.517279
RASAL1	-0.00841915	0.445869
RASAL2	0.423593	0.70088	0.750591
RASAL3	0.17298	0.318621
RASD1	0.0950821	-0.173393
RASD2	-0.330597	-0.29077
RASEF	0.217461	0.341038
RASGEF1A	0.169266	0.019548	0.188144
RASGEF1B	0.430731	0.874989
RASGEF1C	0.139742	0.487092
RASGRF1	0.596237	-0.011939
RASGRF2	0.296043	0.240148
RASGRP1	-0.0523686	0.0775464
RASGRP2	-0.572224	-0.356048
RASGRP3	0.303536	0.969912
RASGRP4	0.386057	0.460724
RASIP1	-0.104136	-0.173393
RASL10A	-0.316188	-0.173393
RASL10B	-0.733338	-0.612372	-0.268744
RASL11A	0.0803843	0.262655
RASL11B	0.217665	-0.20957
RASL12	-0.044811	-0.0451307
RASSF1	0.199164	0.255217	0.341073
RASSF2	0.389569	0.648128
RASSF3	0.532536	0.693382	0.731787
RASSF4	-0.211627	0.019548
RASSF5	0.26236	0.240148	0.31148
RASSF6	0.818012	0.501996	0.562284
RASSF7	0.315134	0.547362	0.610816
RASSF8	0.269951	0.225258	0.31148
RASSF9	0.400475	0.355937	0.430927
RAVER1	-0.418002	-0.564587	-0.220782
RAVER2	-0.250516	-0.399852	-0.129317
RAX	0.655855	0.75865
RAX2	0.0732088	0.139625
RB1	0.080367	-0.011939	0.124595
RB1CC1	-0.76722	0.0106058	0.146919
RBAK	0.910025	-0.374475	-0.140506
RBBP4	-2.68662	-1.61695	-1.1518
RBBP5	-1.82276	-1.31859	-0.861767
RBBP6	-1.70283	-1.35775	-0.897837
RBBP7	-1.59825	-2.1865	-1.8156
RBBP8	-1.39858	-1.21482	-0.755993
RBBP8NL	0.539408	0.378252
RBBP9	0.36378	0.247688	0.341073
RBCK1	0.400751	0.625752	0.670972
RBFA	-1.04722	-1.41407	-0.949155
RBFOX1	-0.733379	-0.39272
RBFOX2	0.632965	-0.987794	0.517279
RBFOX3	0.0436192	-0.415378
RBIS	0.63301	0.240148	0.326087
RBKS	0.423795	0.296213	0.370924
RBL1	-0.103762	0.363368	0.430927
RBL2	0.400467	0.81067	0.852963
RBM10	-0.873605	-0.564587	-0.231875
RBM11	0.826112	0.408376
RBM12	-0.811319	-0.147806	0.0360659
RBM12B	-0.0374243	-0.011939	0.132136
RBM14	-1.95269	-1.58364	-1.12087
RBM15	-0.902108	-0.698182	-0.330757
RBM15B	-0.330616	0.019548	0.161663
RBM17	-1.7695	-1.39853	-0.938805
RBM18	-0.410992	-0.356048	-0.10379
RBM19	-1.59265	-1.3411	-0.886307
RBM20	0.0213398	0.0106058
RBM22	-2.33352	-2.24158	-1.86437
RBM23	-0.817917	-0.740962	-0.363828
RBM24	0.449707	0.210308
RBM25	-2.50016	-2.79875	-2.45526
RBM26	0.569332	0.438238	0.502212
RBM27	0.453537	0.154596	0.262355
RBM28	-1.18786	-1.47601	-1.02447
RBM3	0.517047	0.501996	0.562284
RBM33	0.154591	0.348476	0.416102
RBM34	-0.363964	-0.432054	-0.154902
RBM38	0.262511	0.169412	0.269796
RBM39	-3.16569	-3.05632	-2.76421
RBM4	0.173	-1.06117	-0.612392
RBM41	0.71632	0.633207	0.678505
RBM42	-1.72124	-1.807	-1.3482
RBM43	0.21739	-0.320058	-0.0781767
RBM44	0.445781	0.225258
RBM45	-0.202252	0.393326	0.464481
RBM46	0.40129	0.240148
RBM47	-0.447031	-0.64589	-0.283283
RBM48	-0.947234	-0.987794	-0.564485
RBM4B	-0.713416	-1.12892	-0.668411
RBM5	-0.191564	-0.439988	-0.158859
RBM6	-0.417991	0.187767	0.273983
RBM7	0.176064	-0.36384	-0.25041
RBM8A	-1.83348	-2.50203	-2.17455
RBMS1	0.187983	0.019548	0.154237
RBMS2	0.292508	0.860274	0.894801
RBMS3	0.562062	0.247688
RBMX	-2.00883	-1.04925	-0.612392
RBMX2	-1.42955	-1.65728	-1.19845
RBMXL1	-1.23309	-0.919057	-0.516934
RBMXL2	0.273527	0.464861
RBMXL3	0.464627	0.0619259
RBP1	0.325885	0.147247	0.254906
RBP2	0.539653	1.1003
RBP3	-0.642241	-0.0451307
RBP4	-0.166265	-0.228148
RBP5	0.716164	0.554971	0.610816
RBP7	0.442257	0.0775464	0.195579
RBPJ	0.311308	0.400884	0.472134
RBPJL	-0.166211	-0.103849
RBPMS	0.723874	0.596202	0.640356
RBPMS2	0.393283	0.723989
RBSN	-1.22854	-1.01252	-0.579449
RBX1	-2.6618	-1.45149	-0.99512
RC3H1	-0.235371	0.0106058	0.146919
RC3H2	0.150788	-0.011939	0.124595
RCAN1	-0.0304009	-0.432054	-0.147757
RCAN2	0.636696	-0.0451307
RCAN3	0.430692	0.57719	0.632931
RCBTB1	1.14472	1.10812	1.14417
RCBTB2	0.318557	0.363368	0.430927
RCC1	-2.48811	-1.53148	-1.07459
RCC1L	-1.31083	-1.57619	-1.12087
RCC2	-0.454895	-0.36384	-0.10379
RCCD1	0.825889	0.825795	0.845356
RCE1	-0.683086	-0.166042	0.0176375
RCHY1	0.525125	0.693382	0.739253
RCL1	-1.93987	-1.37592	-0.919397
RCN1	0.109762	0.28866	0.363511
RCN2	-0.12209	-0.111198	0.0435688
RCN3	0.1546	0.517226
RCOR1	-0.571749	-0.49858	-0.198552
RCOR2	-0.825583	-0.0890543
RCOR3	0.693134	0.4946	0.554899
RCSD1	-0.0193285	0.341038
RCVRN	-0.111246	0.355937
RD3	0.708986	0.81067
RD3L	1.00447	0.670793
RDH10	-0.0597594	0.117084	0.232592
RDH11	0.738904	0.678434	0.716226
RDH12	0.693672	0.921662
RDH13	-0.629302	-0.612372	-0.257759
RDH14	0.0177553	0.0694769	0.188144
RDH16	0.29259	0.693382
RDH5	-0.634964	0.176861	0.273983
RDH8	0.412692	0.370792
RDM1	-0.858007	-0.841668	-0.44033
RDX	0.131569	-0.0890543	0.076695
REC114	0.0289945	0.393326
REC8	-0.502252	-0.0375159
RECK	0.40071	0.773338	0.780579
RECQL	-0.00454269	-0.103849	0.054788
RECQL5	0.273745	0.423311	0.494674
REEP1	-0.48748	-0.301639
REEP2	-0.0783507	0.124559	0.232592
REEP3	0.0879096	0.139625	0.247482
REEP4	0.288955	0.640548	0.685986
REEP5	0.625538	0.400884	0.472134
REEP6	0.0548222	-0.516867	-0.2023
REG1A	0.240229	0.554971
REG1B	0.247787	0.225258
REG3A	0.769508	0.723989
REG3G	0.837289	0.640548
REG4	0.378535	0.487092
REL	-0.0118542	0.102276	0.217808
RELA	-0.91088	-0.590168	-0.25041
RELB	0.644193	0.318621	0.393278
RELCH	0.853391	1.09287	1.13344
RELL1	0.64853	0.539867	0.60337
RELL2	-0.0487516	-0.20957	-0.0117738
RELN	0.277635	0.603461
RELT	0.431019	0.75865	0.795515
REM1	-0.440482	0.154596
REM2	0.0364599	0.408376
REN	0.0695722	0.341038
RENBP	0.442299	0.0869719
REP15	0.678398	0.4946	0.54732
REPIN1	0.614678	0.65563	0.700842
REPS1	0.370914	0.281137	0.363511
REPS2	0.487552	-0.00438691
RER1	-0.0488565	0.232636	0.326087
RERE	0.0472824	0.554971	0.610816
RERG	-0.345047	-0.238994
RERGL	0.708579	0.333595
RESF1	0.648287	0.0362725	0.161663
RESP18	0.6185	0.910064
REST	0.0803287	0.139625	0.247482
RET	-0.642373	-0.421866
RETN	0.176492	0.28866
RETNLB	-0.0116189	-0.0634027
RETREG1	0.251485	0.154596	0.254906
RETREG2	0.72442	0.262655	0.453569
RETREG3	0.0544691	0.20266	0.296415
RETSAT	-0.0473397	0.28866	0.370924
REV1	-0.0780462	0.385826	0.430927
REV3L	-0.84151	-1.07513	-0.634663
REX1BD	-0.426922	-0.462047	-0.17326
REXO1	-0.345487	-0.301639	-0.0708831
REXO2	-1.01284	-1.5052	-1.05361
REXO4	0.0767169	0.232636	0.333582
REXO5	0.43093	0.4946	0.54732
RFC1	-1.10448	-0.763293	-0.381748
RFC2	-2.77178	-2.60452	-2.28187
RFC3	-2.81817	-3.43312	-3.21365
RFC4	-1.62211	-0.29077	-0.0635037
RFC5	-2.0299	-0.99516	-0.564485
RFESD	0.501877	0.408376
RFFL	0.254921	-0.49858	-0.191474
RFK	-1.05812	-0.81714	-0.421564
RFLNA	0.311428	0.28866
RFNG	0.750979	0.603461	0.655838
RFPL1	0.225426	0.247688
RFPL2	0.442234	0.296213
RFPL3	0.277469	0.139625
RFPL4B	0.702309	0.303672
RFT1	-1.71857	-1.79779	-1.3661
RFTN1	0.625613	0.640548
RFTN2	0.618132	0.318621
RFWD3	-0.557357	-0.480015	-0.184331
RFX1	-0.0561928	-0.557038	-0.231875
RFX2	0.341323	0.341038	0.42353
RFX3	0.218093	0.509629	0.569601
RFX4	0.640584	0.795684
RFX5	-0.683012	-0.506011	-0.198552
RFX6	0.0842492	0.187767
RFX8	-0.015536	0.187767
RFXANK	-0.345031	-0.080018	0.076695
RFXAP	-0.216778	0.0106058	0.146919
RGCC	-0.283048	0.0438209
RGL1	0.817982	0.996218
RGL2	0.468502	0.803308	0.803192
RGL3	0.486747	0.795684
RGL4	-0.480125	-0.00438691
RGMA	0.445841	0.355937
RGMB	0.494492	0.588757	0.640356
RGN	0.29619	0.423311
RGP1	0.165543	0.225258	0.281495
RGPD4	-0.857408	-1.54882
RGR	-0.312611	-0.181112
RGS1	0.608587	0.363368
RGS10	0.509459	0.708494	0.750591
RGS11	0.494855	0.633207
RGS12	0.363799	0.195324	0.288949
RGS13	0.199156	-0.158595
RGS14	0.296172	0.225258	0.31148
RGS16	-0.0191069	0.0438209
RGS17	0.416018	0.303672
RGS18	0.693459	0.524654
RGS19	-0.122385	0.487092	0.54732
RGS2	-0.198524	-0.238994	-0.0303798
RGS20	-0.162437	0.618454	0.663553
RGS21	0.829864	0.4946
RGS22	0.273448	0.83759
RGS3	0.0250026	-0.0634027
RGS4	0.830134	0.348476
RGS5	0.810848	0.423311
RGS6	0.28878	0.70088
RGS7	0.723978	0.438238	0.502212
RGS7BP	0.486983	0.225258
RGS8	0.457241	0.0869719
RGS9	0.299997	0.487092
RGS9BP	-0.0712241	0.393326
RGSL1	0.217535	0.610953
RHAG	0.731509	1.00417
RHBDD1	0.26622	-0.147806	0.0287151
RHBDD2	0.0765739	0.453308	0.517279
RHBDD3	-0.709618	-0.121943	0.0475234
RHBDF1	-0.631141	0.255217	0.348596
RHBDF2	-0.556671	-0.571936	-0.239202
RHBDL1	0.232348	0.472331	0.524674
RHBDL2	0.445968	0.255217	0.341073
RHBDL3	-0.165563	0.262655
RHCE	0.0621825	0.0694769
RHCG	0.281228	0.0287103
RHD	-0.283359	0.318621
RHEB	-1.42997	-0.54241	-0.220782
RHEBL1	0.132166	0.363368
RHEX	0.0545324	-0.181112
RHNO1	-0.509698	-0.238994	-0.0230013
RHO	0.232981	0.393326
RHOA	-1.81133	-1.52273	-1.07459
RHOB	0.363137	0.161983	0.262355
RHOBTB1	0.547595	0.472331
RHOBTB2	-0.122327	0.0545339	0.176607
RHOBTB3	0.10251	-0.011939	0.169113
RHOC	-0.90657	-0.801793	-0.407179
RHOD	0.0212764	0.0619259	0.183985
RHOF	-0.78167	-0.158595	0.0104005
RHOG	-0.817011	0.0694769	0.195579
RHOH	-0.380755	-0.0710519
RHOJ	0.584841	0.596202
RHOQ	-1.25758	-1.00381	-0.571978
RHOT1	-0.45461	-0.0966037	0.0621373
RHOT2	0.438233	0.524654	0.588331
RHOU	0.315012	0.430747	0.479635
RHOV	-0.774802	-0.181112	0.0104005
RHOXF1	0.385755	0.400884
RHOXF2	-0.546869	-0.103849
RHOXF2B	-0.623758	-0.20957
RHPN1	-0.542544	-0.257674
RHPN2	0.724101	0.610953	0.663553
RIBC1	0.438345	0.524654
RIC1	-0.702241	-0.690673	-0.319737
RIC3	0.547186	-0.173393
RIC8A	-0.0228806	-0.0890543	0.076695
RIC8B	0.427184	0.326015	0.400864
RICTOR	-0.480268	-0.653398	-0.294372
RIDA	-0.352605	-0.0228499	0.124595
RIF1	-1.3577	-1.24586	-0.783249
RIGI	0.131777		0.40852
RIIAD1	-0.00471215	0.019548
RILP	-1.17957	-0.36384
RILPL1	-0.0963534	0.569564	0.625564
RILPL2	-0.118527	0.333595	0.40852
RIMBP2	0.408483	0.708494
RIMBP3	-0.963291	-1.807
RIMKLA	0.573506	0.524654
RIMKLB	-0.305086	-0.675653	-0.312548
RIMOC1	0.584543	0.0287103	0.188144
RIMS1	-0.17328	0.00302545
RIMS2	0.326149	0.296213
RIMS3	0.318934	0.547362
RIMS4	0.716523	0.921662
RIN1	-0.741198	-0.987794
RIN2	0.325914	0.464861	0.479635
RIN3	0.273891	0.273445	0.35608
RING1	-0.421864	0.348476	0.42353
RINL	0.21035	0.262655
RINT1	-1.51446	-1.27738	-0.825358
RIOK1	-1.6065	-1.41407	-0.970422
RIOK2	-1.82139	-1.26664	-0.809751
RIOK3	0.333522	0.524654	0.588331
RIOX2	0.285177	0.479787	0.532252
RIPK1	0.925489	0.464861	0.532252
RIPK2	0.37868	0.438238	0.502212
RIPK3	-0.2503	0.678434
RIPK4	-0.297898	-0.140366	0.0360659
RIPOR1	0.678475	1.21859	1.27991
RIPOR2	0.340979	-0.238994
RIPOR3	0.132088	0.0438209
RIPPLY1	0.723229	0.517226
RIPPLY2	0.21738	0.363368
RIPPLY3	0.0694395	0.20266
RIT1	-0.627315	-0.0966037	0.0693977
RIT2	0.188062	-0.0890543
RITA1	-0.0746959	-0.228148	-0.00434978
RLBP1	0.461007	0.296213
RLF	-0.585643	-0.301639	-0.0635037
RLIM	-0.23167	0.0869719	0.202955
RLN1	0.442246	0.132105
RLN2	0.225236	0.355937
RLN3	0.423594	-0.00438691
RMC1	0.461006	0.65563	0.700842
RMDN1	0.340767	0.00302545	0.146919
RMDN2	0.440014	0.232636	0.326087
RMDN3	-0.133264	0.311163	0.385839
RMI1	-0.140456	-0.661167	-0.301524
RMI2	-0.885735	0.0619259	0.183985
RMND1	-0.505969	-1.12087	-0.668411
RMND5A	-0.962515	-1.16399	-0.713717
RMND5B	0.117464	0.187767	0.281495
RNASE1	-0.00472618	0.132105
RNASE10	0.532119	0.633207
RNASE11	0.0545289	-0.0302297
RNASE12	0.254851	0.415829
RNASE13	-0.849996	-0.381993
RNASE2	0.693694	0.0775464
RNASE3	-0.579301	-0.27601
RNASE4	0.128347	0.210308	0.479635
RNASE6	0.423545	0.509629
RNASE7	-0.00409963	0.460724
RNASE8	-0.18061	0.487092
RNASE9	0.363126	-0.0710519
RNASEH1	-0.675498	-1.26664	-0.809751
RNASEH2A	-0.590331	-0.557038	-0.231875
RNASEH2B	0.20269	-0.769284	-0.381748
RNASEH2C	-1.07887	-1.017	-1.3482
RNASEK	-1.73802	-0.987794	-0.557055
RNASEL	0.400822	0.355937	0.42353
RNASET2	0.415751	-0.0302297	0.117132
RND1	-0.744758	-0.312576
RND2	0.17647	0.169412	0.273983
RND3	0.176603	-0.080018	0.0840083
RNF10	0.562544	0.817871	0.860304
RNF103	-0.725879	-0.81714	-0.421564
RNF11	-0.425481	0.0438209	0.176607
RNF111	0.569816	0.400884	0.464481
RNF112	0.487341	0.0916756	0.210419
RNF113A	-1.57765	-1.807	-1.3745
RNF113B	0.472174	0.28866
RNF114	-0.227905	0.348476	0.42353
RNF115	-0.57168	-0.869624	-0.461769
RNF121	-0.334499	-0.683236	-0.319737
RNF122	0.833849	0.355937	0.430927
RNF123	-0.755801	-0.246735	-0.0303798
RNF125	0.655484	0.20266	0.296415
RNF126	0.547328	0.139625	0.247482
RNF128	0.300011	0.0619259	0.0475234
RNF13	0.370881	0.0869719	0.202955
RNF130	0.355704	0.438238	0.502212
RNF133	0.47998	0.610953
RNF135	-0.664723	-0.080018	0.076695
RNF138	0.311175	-0.320058	-0.0781767
RNF139	0.203064	0.0362725	0.161663
RNF14	0.610938	0.255217	0.341073
RNF141	0.618346	0.472331	0.539835
RNF144A	0.592402	0.281137
RNF144B	0.472483	0.509629	0.569601
RNF145	0.657445	-0.769284	-0.385723
RNF146	0.640669	-0.181112	0.0104005
RNF148	0.554896	0.648128
RNF149	0.00658961	-0.64589	0.479635
RNF150	0.341031	0.225258
RNF151	0.21046	0.464861
RNF152	0.532158	0.633207
RNF157	0.442313	0.311163
RNF165	0.709145	0.479787
RNF166	0.187815	0.464861	0.524674
RNF167	0.894959	0.547362	0.60337
RNF168	-1.2804	-1.16399	-0.705842
RNF169	0.210644	0.0869719	0.202955
RNF17	0.210424	-0.0634027
RNF170	0.400896	0.176861	0.273983
RNF175	0.00274045	0.240148	0.326087
RNF180	0.318622	0.311163
RNF181	-0.491374	-0.635023	-0.276044
RNF182	0.479394	0.415829
RNF183	0.277426	0.124559
RNF185	0.333746	0.370792	0.446152
RNF186	0.340883	0.393326
RNF19A	-0.337983	0.0694769	0.188144
RNF19B	0.139287	0.554971	0.610816
RNF2	0.408198	0.363368	0.438598
RNF20	-1.37023	-0.690673	-0.323591
RNF207	-0.133193	0.019548
RNF208	0.385896	0.355937
RNF212	0.814262	0.743268
RNF212B	-0.683463	0.0438209
RNF213	0.622135	0.633207	0.685986
RNF214	0.191942	-0.415378	-0.140506
RNF215	-0.440505	-0.320058	-0.0522841
RNF216	0.109943	0.176861	0.273983
RNF217	0.378128	0.232636	0.318816
RNF220	0.445873	0.139625
RNF222	-0.213287	-0.080018
RNF223	0.243821	0.453308
RNF224	-0.0488208	-0.00438691
RNF24	0.902441	0.75865	0.803192
RNF25	0.217817	0.161983	0.269796
RNF26	-0.698361	-0.462047	-0.180492
RNF31	-0.480312	0.0775464	0.176607
RNF32	0.618192	0.378252
RNF34	0.0547991	-0.0302297	0.109856
RNF38	0.0914497	0.479787	0.539835
RNF39	-0.0597221	0.109696	0.225254
RNF4	-0.987887	-0.862369	-0.461769
RNF40	-1.03463	-0.0375159	-0.330757
RNF41	-1.07915	-0.81714	-0.421564
RNF43	0.165454	0.154596
RNF44	-0.290676	0.117084	0.210419
RNF5	0.262556	-0.472739	-0.180492
RNF6	-0.118329	-0.011939	0.124595
RNF7	0.116883	0.0694769	0.195579
RNF8	-1.09545	-0.857503	-0.454513
RNFT1	0.202847	0.348476	0.42353
RNFT2	-0.250175	-0.246735	-0.0303798
RNGTT	-2.32996	-1.37592	-0.897837
RNH1	0.0620817	0.0916756	0.210419
RNLS	0.446198	0.117084	0.225254
RNMT	-2.21782	-2.06583	-1.67077
RNPC3	-2.1248	-3.10045	-2.7988
RNPEP	-0.447384	-0.532452	-0.213293
RNPS1	-1.45654	-0.946728	-0.524219
RO60	0.54448	0.532243	0.577402
ROBO1	0.333622	-0.011939	0.124595
ROBO2	0.191722	0.0438209
ROBO3	-0.122368	-0.604976
ROBO4	0.318709	0.154596
ROCK1	0.42341	-0.330684	-0.0708831
ROCK2	0.0318245	0.296213	0.378397
ROGDI	0.656054	0.81067	0.852963
ROM1	0.5473	0.509629
ROMO1	-2.61018	-2.509	-2.17455
ROPN1	-0.2907	0.019548
ROPN1B	0.562033	0.453308
ROPN1L	-0.0819085	-0.20957
ROR1	0.780619	1.1003
ROR2	-0.279653	-0.00438691	0.132136
RORA	0.375322	0.147247
RORB	0.48336	0.430747
RORC	-0.345246	0.370792
ROS1	0.716025	0.70088
RP1	0.127845	0.464861
RP1L1	0.41968	-0.011939
RP2	0.438451	0.464861	0.524674
RP9	-0.454374	-0.0710519	0.0914187
RPA1	-3.33227	-1.82385	-1.38463
RPA2	-3.4041	-3.11454	-2.82667
RPA3	-3.2606	-1.46025	-1.01271
RPA4	0.102174	0.109696
RPAIN	-1.63841	-2.5939	-2.25943
RPAP1	-2.97653	-1.77093	-1.33596
RPAP2	-2.23205	-1.66637	-1.22692
RPAP3	-1.77513	-1.48559	-1.0416
RPE	-1.40733	-3.32893	-3.07985
RPE65	-0.721904	-0.356048
RPEL1	0.640576	-1.00381
RPF1	-1.74329	-1.95244	-1.54954
RPF2	-1.84007	-1.17178	-0.713717
RPGR	0.71642	0.780778	0.81818
RPGRIP1	0.132145	0.460724
RPGRIP1L	0.239981	0.693382	0.739253
RPH3A	0.117444	0.341038
RPH3AL	0.611167	0.81067
RPIA	-1.84623	-2.32266	-1.96364
RPL10	-1.25741	-1.62947	-1.16418
RPL10A	-2.51767	-2.28185	-1.90944
RPL10L	0.663305	-0.202229
RPL11	-3.13366	-2.44822	-2.12307
RPL12	-3.34808	-4.1658	-4.15255
RPL13	-3.30433	-1.99965	-1.58219
RPL13A	-3.82914	-1.79779	-1.3661
RPL14	-2.29491	-2.23213	-1.79759
RPL15	-4.87329	-3.60076	-3.29966
RPL17	-3.92336	-3.63356	-3.4408
RPL18	-2.55657	-2.48802	-2.14209
RPL18A	-3.202	-1.93955	-1.46119
RPL19	-3.0423	-2.29571	-1.9376
RPL21	-3.80649	-2.38866	-2.05181
RPL22	-1.43424	0.0694769	-0.0635037
RPL22L1	0.618541	-0.129501	0.0435688
RPL23	-4.02766	-2.90019	-2.57878
RPL23A	-2.27399	-2.6187	-2.30827
RPL24	-2.37436	-2.48802	-2.15856
RPL26	-2.57664	-2.67161	-2.17455
RPL26L1	-0.886699	-0.557038	-0.231875
RPL27	-2.33605	-1.63831	-1.18861
RPL27A	-2.62711	-2.25594	-1.87587
RPL28	-1.40852	-1.18828	-0.733388
RPL3	-3.56447	-2.04289	-1.63363
RPL30	-2.54024	-0.579337	-0.25041
RPL31	-3.20866	-2.09442	-1.70353
RPL32	-2.94552	-1.91836	-1.50548
RPL35	-2.13456	-1.77093	-1.33596
RPL35A	-2.88951	-1.28467	-0.825358
RPL36	-2.599	-1.32669	-0.849973
RPL36A	-2.19502	-2.06583	-0.910781
RPL36AL	-1.0417	-0.590168	-0.25041
RPL37	-2.00237	-3.20435	-2.90912
RPL37A	-3.21309	-1.88786	-1.46119
RPL38	-2.17541	-0.869624	-0.461769
RPL39	-0.543763	-0.794397	-0.407179
RPL39L	0.948683	0.273445	0.35608
RPL3L	0.625659	0.769292
RPL4	-3.22327	-3.28699	-3.00874
RPL41	-0.960513	-1.807	-1.3745
RPL5	-3.53868	-3.0018	-2.69902
RPL6	-2.24478	-2.90019	-2.59915
RPL7	-2.53003	-2.25594	-1.87587
RPL7A	-3.74718	-3.10509	-2.81363
RPL7L1	-2.6715	-1.64788	-1.1798
RPL8	-3.58408	-2.35745	-2.01098
RPL9	-3.39962	-3.85258	-3.74154
RPLP0	-2.46243	-2.84872	-2.53968
RPLP1	-2.12058	-1.39398	-0.927492
RPLP2	-1.9803	-2.01278	-1.59761
RPN1	-1.59849	-1.26664	-0.809751
RPN2	-1.51221	-1.36683	-0.910781
RPP14	-1.94782	-2.30702	-1.95206
RPP21	-2.4866	-3.38001	-3.0898
RPP25	0.625578	0.795684	0.83747
RPP25L	-0.918883	-0.594285	-0.25041
RPP30	-1.84507	-2.20465	-1.83894
RPP38	-1.97678	-1.31859	-0.861767
RPP40	-1.9244	-4.19262	-3.99226
RPRD1A	0.670915	-0.011939	0.132136
RPRD1B	-1.32639	-2.30702	-1.95206
RPRD2	-0.939299	-0.283349	-0.0561218
RPRM	0.0732617	0.487092	0.54732
RPRML	-0.330908	0.20266
RPS10	-1.93934	-2.60452	-2.28187
RPS11	-3.62575	-3.42018	-3.18662
RPS12	-2.98507	-1.55795	-1.10386
RPS13	-2.74342	-2.7348	-2.42495
RPS14	-3.02668	-1.27738	-0.81742
RPS15	-3.18052	-1.28467	-0.825358
RPS15A	-3.6317	-2.24158	-1.86437
RPS16	-2.51988	-2.11937	-1.72499
RPS17	-1.91855	-1.62947	-1.1798
RPS18	-3.31754	-2.19561	-1.82888
RPS19	-4.49067	-3.08048	-2.73719
RPS19BP1	-1.228	-0.82538	-0.407179
RPS2	-3.21865	-2.8884	-2.57878
RPS20	-3.5331	-3.43312	-3.21365
RPS21	-2.41808	-0.472739	-0.180492
RPS23	-2.98395	-1.39853	-0.949155
RPS24	-2.53165	-2.9762	-2.68529
RPS25	-1.86406	-1.44261	-0.99512
RPS27A	-2.44839	-2.11937	-1.73862
RPS27L	0.116923	-0.111198	0.054788
RPS28	-1.90239	-2.67161	-1.98067
RPS29	-3.36968	-3.08048	-3.23488
RPS3	-2.90753	-1.84053	-1.41289
RPS3A	-3.29667	-3.0431	-2.76421
RPS4X	-4.27177	-3.28699	-3.00874
RPS4Y1	-0.0772938	0.509629
RPS4Y2	1.7528	-0.794397
RPS5	-2.8122	-1.24586	-0.783249
RPS6	-3.10159	-2.21493	-1.8156
RPS6KA1	-0.055984	0.296213	0.370924
RPS6KA2	0.0214653	0.210308
RPS6KA3	0.0285383	0.378252	0.446152
RPS6KA4	-0.0560333	0.610953	0.655838
RPS6KA5	0.404801	0.318621	0.161663
RPS6KA6	0.584516	0.445869
RPS6KB1	0.187962	0.281137	0.363511
RPS6KB2	0.479594	0.0775464	0.195579
RPS6KC1	0.165515	-0.27601	-0.0522841
RPS6KL1	0.217838	0.539867
RPS7	-2.7674	-2.35165	-1.95206
RPS8	-4.35268	-3.57784	-3.33887
RPS9	-3.54674	-3.22271	-2.94602
RPSA	-3.68829	-3.81405	-3.62657
RPTN	0.610645	0.524654
RPTOR	-1.28528	-0.910985	-0.487629
RPUSD1	0.739254	0.860274	0.902488
RPUSD2	-0.638704	-0.374475	-0.118327
RPUSD3	-1.05376	-1.81557	-1.3482
RPUSD4	-0.928013	-0.927107	-0.509706
RRAD	-0.775644	-0.246735
RRAGA	-1.12143	-0.849862	-0.447472
RRAGB	0.24384	0.453308	0.517279
RRAGC	-1.07428	-0.794397	-0.407179
RRAGD	0.743268	0.195324
RRAS	0.41616	0.348476	0.416102
RRAS2	-0.209604	-0.579337	-0.246498
RRBP1	0.393235	0.281137	0.363511
RREB1	-0.664738	-0.62012	-0.276044
RRH	-0.202495	0.102276
RRM1	-4.15905	-3.33727	-2.97911
RRM2	-3.29972	-2.78317	-2.508
RRM2B	0.292679	0.524654	0.562284
RRN3	-2.78822	-2.29571	-1.92025
RRP1	-1.78349	-1.47601	-1.02447
RRP12	-2.12506	-1.72276	-1.28458
RRP15	-1.78366	-1.67959	-1.23564
RRP1B	0.788417	0.415829	0.479635
RRP36	-1.09539	-0.775255	-0.385723
RRP7A	-1.41819	-1.09067	-0.634663
RRP8	0.181854	0.296213	0.378397
RRP9	-1.83009	-0.82538	-0.434302
RRS1	-2.02042	-1.87115	-1.41289
RS1	0.562174	0.532243
RSAD1	-1.06574	-0.970507	-0.549757
RSAD2	0.580636	0.693382
RSBN1	0.34846	0.65563	0.700842
RSBN1L	0.0398786	0.355937	0.430927
RSC1A1	0.269945	0.00302545
RSF1	0.262547	0.318621	0.393278
RSL1D1	-1.8063	-0.919057	-0.498598
RSL24D1	-3.32262	-2.7348	-2.41899
RSPH1	-0.00450688	-0.857503
RSPH14	0.0769041	-0.00438691
RSPH3	-0.26493	0.247688	0.333582
RSPH4A	0.663656	0.509629
RSPH6A	-0.0523731	-0.140366
RSPH9	-0.399844	0.4946
RSPO1	0.464798	0.562338
RSPO2	0.169108	0.348476
RSPO3	0.810853	0.57719
RSPO4	0.318923	0.20266
RSPRY1	-0.238782	0.00302545	0.139457
RSRC1	0.176565	-0.0710519	0.0840083
RSRC2	-0.705713	-0.432054	-0.154902
RSRP1	0.311125	0.363368	0.430927
RSU1	-0.557333	-0.75583	-0.374554
RTBDN	0.0361242	-0.173393
RTCA	0.210332	0.445869	0.509794
RTCB	-1.28955	-1.28467	-0.833352
RTEL1	-1.34418	-0.705842	-0.330757
RTF1	-1.50286	-0.705842	-0.330757
RTF2	-2.00848	-0.75583	-0.374554
RTKN	-0.348952	-0.841668	-0.434302
RTKN2	-0.239096	0.00302545
RTL1	0.269733	0.610953
RTL10	0.322429	0.487092	0.554899
RTL3	0.618107	0.262655
RTL4	0.78072	0.487092
RTL5	-0.721263	-0.36384
RTL6	0.891827	0.562338	0.618279
RTL8A	0.596076	0.65563	0.678505
RTL8B	0.25882	0.363368	0.416102
RTL8C	-0.00464314	0.70088	0.750591
RTL9	0.803256	0.70088
RTN1	0.408459	0.472331
RTN2	0.150713	0.102276	0.217808
RTN3	-0.517039	-0.312576	-0.0781767
RTN4	0.202768	-0.238994	0.0176375
RTN4IP1	-0.92793	-0.690673	-0.323591
RTN4R	-0.216061	0.333595	0.400864
RTN4RL1	0.289032	0.124559
RTN4RL2	0.0509462	-0.20957
RTP1	0.109771	-0.228148
RTP2	0.423167	0.232636
RTP3	0.457222	0.318621
RTP4	0.569681	0.487092
RTP5	0.569875	0.96276
RTRAF	-0.783372	-1.05378	-0.61989
RTTN	-1.08301	-1.48559	-1.0416
RUBCN	0.531954	0.708494	0.750591
RUBCNL	0.784298	0.262655
RUFY1	0.891208	0.845389	0.887557
RUFY2	0.247453	0.102276	0.217808
RUFY3	0.203059	0.348476	0.42353
RUNDC1	0.0544784	0.217789	0.30394
RUNDC3A	-0.421481	0.0106058
RUNDC3B	0.765561	0.769292
RUNX1	0.562083	0.423311	0.487083
RUNX1T1	0.48684	0.562338
RUNX2	-0.725564	-0.220578
RUNX3	-0.385516	0.176861	0.254906
RUSC1	-0.228061	-0.0634027	0.0914187
RUSC2	0.371163	0.547362	0.60337
RUSF1	0.408685	0.341038	0.416102
RUVBL1	-2.7461	-3.08048	-2.7988
RUVBL2	-3.33739	-2.87096	-2.56562
RWDD1	0.325823	0.176861	0.273983
RWDD2A	0.393326	0.385826
RWDD2B	0.714382	0.625752	0.678505
RWDD3	0.105953	0.326015	0.400864
RWDD4	0.614721	0.303672	0.378397
RXFP1	0.180471	0.415829
RXFP2	0.996499	0.57719
RXFP3	0.333424	0.139625
RXFP4	0.161998	0.501996
RXRA	0.359695	0.195324	0.288949
RXRB	-0.00412836	0.262655	0.348596
RXRG	0.434549	-0.140366
RXYLT1	0.322373	0.355937	0.42353
RYR1	-0.23541	-0.0634027
RYR2	0.262728	-0.268226
RYR3	0.370607	0.524654
S100A1	-0.283333	-0.111198	0.054788
S100A10	0.0545219	0.210308	0.30394
S100A11	-0.0709905	-0.516867	-0.209448
S100A12	-0.268692	-0.374475
S100A13	0.285105	-0.301639	0.0104005
S100A14	-0.83794	0.109696	0.217808
S100A16	-0.264884	-0.381993	-0.122168
S100A2	0.693601	0.147247	0.254906
S100A3	-0.140621	0.117084	0.225254
S100A4	-0.122256	-0.257674	-0.0450362
S100A5	-0.268584	-0.257674
S100A6	0.0951879	-0.238994	-0.0303798
S100A7	1.10812	-0.181112
S100A8	0.45714	0.487092	0.54732
S100A9	0.603233	0.139625	0.240003
S100B	1.03148	0.569564
S100G	0.985085	0.81067
S100P	0.281407	0.472331	0.539835
S100PBP	0.667303	0.596202	0.648045
S100Z	0.217748	0.487092
S1PR1	0.468415	0.0869719
S1PR2	0.464464	0.438238
S1PR3	-0.118516	0.472331	0.232592
S1PR4	0.117055	0.0438209
S1PR5	0.117429	0.509629
SAA4	0.382099	0.240148
SAAL1	0.31881	-0.238994	-0.0303798
SAC3D1	-0.524086	-0.447378	-0.154902
SACM1L	-2.12362	-0.653398	-0.30522
SACS	0.217693	-0.27601	-0.0191045
SAE1	-2.5772	-2.34105	-1.9912
SAFB	0.161657	0.355937	0.42353
SAFB2	0.438203	0.633207	0.685986
SAG	0.47938	0.0869719
SAGE1	0.453634	-0.121943
SALL1	-0.0454992	0.378252
SALL2	0.131882	0.517226
SALL3	0.281297	0.273445
SALL4	0.281241	0.472331	0.532252
SAMD10	0.0475801	0.788212	0.82981
SAMD11	0.117545	0.262655	0.348596
SAMD12	0.139697	-0.0966037
SAMD13	0.158065	0.0287103
SAMD14	-0.26889	-0.121943
SAMD15	-0.0378125	-0.140366
SAMD3	0.647665	0.539867
SAMD4A	0.176462	-0.381993	-0.118327
SAMD4B	-0.5797	0.117084	0.225254
SAMD5	0.629179	0.363368	0.430927
SAMD7	0.611126	0.70088
SAMD8	0.63689	0.393326	0.464481
SAMD9	0.588433	0.880184	0.929283
SAMD9L	0.0213587	-0.301639
SAMHD1	-0.180484	-0.268226	-0.0450362
SAMM50	-1.65841	-0.987794	-0.557055
SAMSN1	0.962755	1.1331
SANBR	0.232479	0.210308	0.30394
SAP130	-1.04953	-0.516867	-0.209448
SAP18	-1.74315	-2.05133	-1.64709
SAP25	0.348832	0.232636	0.326087
SAP30	0.348402	0.102276	0.225254
SAP30BP	-2.37396	-2.05678	-1.65706
SAP30L	0.132076	0.225258	0.30394
SAPCD1	0.340743	0.00302545	0.139457
SAPCD2	0.461844	0.57719	0.625564
SAR1A	0.415716	0.355937	0.430927
SAR1B	0.296108	0.0916756	0.139457
SARAF	0.806997	0.57719	0.632931
SARDH	-0.022758	0.363368
SARNP	-0.898313	-0.506011	-0.2023
SARS1	-3.27999	-2.48802	-2.14209
SARS2	-1.32706	-1.83013	-1.39831
SART1	-1.87091	-1.38499	-0.919397
SART3	-2.58473	-1.08307	-0.634663
SASH1	0.769703	0.4946	0.577402
SASH3	0.524822	0.640548
SASS6	-1.53996	-2.1258	-1.75469
SAT1	1.30716	1.04029	1.06228
SAT2	0.438238	0.438238	0.502212
SATB1	0.32595	0.588757
SATB2	0.509682	0.625752	0.678505
SATL1	0.217885	0.195324
SAV1	0.625585	-0.0302297	0.117132
SAXO1	0.708114	0.240148
SAXO2	0.595917	0.472331
SAYSD1	-0.461986	-0.356048	-0.096556
SBDS	-1.65763	-2.9657	-2.67187
SBF1	0.589588	0.400884	0.472134
SBF2	0.693106	0.438238	0.502212
SBK1	-0.938881	-0.675653
SBK2	-0.579551	-0.103849
SBNO1	-1.80165	-0.594285	-0.25041
SBNO2	0.132045	0.438238	0.487083
SBSN	0.618475	0.780778	0.81818
SBSPON	-0.385754	-0.129501
SC5D	0.430802	0.240148	0.326087
SCAF1	0.0289707	0.124559	0.240003
SCAF11	-0.858064	-0.516867	-0.2023
SCAF4	0.0877593	-0.447378	-0.166098
SCAF8	0.0804136	-0.447378	-0.166098
SCAI	0.2066	0.296213	0.378397
SCAMP2	0.0952314	0.139625	0.247482
SCAMP3	0.400777	0.415829	0.479635
SCAMP4	0.472281	0.472331	0.539835
SCAMP5	0.693679	0.693382	0.739253
SCAND1	-0.73735	-0.447378	-0.158859
SCAND3	0.0473278
SCAP	-1.4604	-2.58353	-2.25943
SCAPER	0.116976	-0.0451307	0.102478
SCARA3	0.773083	0.596202	0.648045
SCARA5	0.524286	0.96276
SCARB1	0.0806334	0.326015	0.400864
SCARB2	0.266203	0.66329	0.708494
SCARF1	-0.564241	0.708494
SCARF2	-0.230216	0.102276
SCCPDH	0.944609	0.648128	0.693411
SCD	-1.50666	-0.733389	-0.35645
SCD5	0.468429	0.464861	0.532252
SCEL	0.562191	0.460724
SCFD1	-2.42349	-1.87115	-1.45168
SCFD2	-0.198652	0.232636	0.326087
SCG2	0.393423	0.355937	0.42353
SCG3	0.581033	0.588757
SCG5	-0.995206	-0.0558216
SCGB1A1	-0.330916	-0.462047
SCGB1D1	-0.841458	-0.668307
SCGB1D2	0.296068	0.187767
SCGB1D4	0.55471	0.750856
SCGB2A1	-0.16603	-0.0634027
SCGB2A2	0.0625798	-0.080018
SCGB2B2	0.55521	0.868136
SCGB3A1	0.431042	0.562338
SCGB3A2	0.640581	0.225258
SCGN	0.206493	0.0287103
SCHIP1	0.465012	0.731694
SCIMP	0.509977	0.438238
SCIN	0.461004	0.0775464
SCLT1	0.386209	0.788212	0.82981
SCLY	0.464909	0.400884	0.487083
SCMH1	0.430631	0.363368	0.438598
SCML1	0.34556	0.318621	0.393278
SCML2	-0.0230205	-0.147806	0.0360659
SCML4	0.1471	0.430747
SCN10A	0.670849	0.788212
SCN11A	0.0842911	0.57719
SCN1A	0.273492	0.311163
SCN1B	0.262578	0.355937
SCN2A	0.0287835	-0.166042
SCN2B	0.202919	0.28866
SCN3A	0.524907	0.355937
SCN3B	-0.0558671	-0.487676
SCN4A	0.184367	0.400884
SCN4B	0.191761	0.117084
SCN5A	-0.00460279	0.423311
SCN7A	0.883284	0.464861
SCN8A	-0.213189	-0.29077
SCN9A	0.13251	0.117084
SCNM1	-0.877714	0.0287103	0.154237
SCNN1A	-0.184261	-0.00438691	0.146919
SCNN1B	0.423162	0.509629
SCNN1D	-0.147596	-0.312576
SCNN1G	0.340893	0.81067
SCO1	-1.31103	-1.99117	-1.58219
SCO2	-0.725915	-0.809616	-0.414421
SCOC	0.77349	0.225258	0.318816
SCP2	0.110126	0.0545339	0.348596
SCP2D1	0.871932	0.969912
SCPEP1	-0.246595	-0.579337	-0.246498
SCRG1	0.610842	0.509629
SCRIB	0.158128	0.532243	0.595956
SCRN1	0.419762	0.355937	0.430927
SCRN2	-0.454455	-0.103849	0.0621373
SCRN3	0.423341	0.0694769	0.188144
SCRT1	-0.305264	-0.4073
SCRT2	0.277693	0.795684
SCT	0.158022	0.385826
SCTR	0.0951675	0.0362725
SCUBE1	0.184355	0.0619259
SCUBE2	0.693097	1.01199
SCUBE3	0.303962	0.723989
SCX	0.758276	0.81067
SCYL1	-1.24632	-0.653398	-0.294372
SCYL2	0.4158	0.333595	0.40852
SCYL3	-0.385557	0.28866	0.370924
SDAD1	-1.98161	-1.25797	-0.783249
SDC1	0.0803137	-0.653398	-0.276044
SDC2	0.446021	0.532243	0.595956
SDC3	0.0176643	-0.0890543	0.0840083
SDC4	0.116893	0.0287103	0.161663
SDCBP	0.34117	0.517226	0.569601
SDCBP2	0.348283	0.509629	0.577402
SDCCAG8	0.636775	-0.103849	0.0621373
SDE2	-2.1204	-1.58364	-1.12087
SDF2	-0.265134	-0.0558216	0.0914187
SDF2L1	-0.275933	-0.571936	-0.257759
SDF4	0.188078	0.363368	0.430927
SDHA	-0.959246	-1.63831	-1.18861
SDHAF1	-0.964242	-1.04925	-0.605182
SDHAF2	-1.04929	-1.18828	-0.733388
SDHAF3	0.531967	0.773338	0.810694
SDHAF4	0.69348	0.28866	0.370924
SDHB	-1.62196	-1.93955	-1.53214
SDHC	-1.70293	-0.987794	-0.833352
SDHD	-1.63888	-2.81891	-2.508
SDK1	0.47596	0.400884
SDK2	-0.517206	0.273445
SDR16C5	0.348394	0.731694
SDR39U1	-0.400041	0.139625	0.232592
SDR42E1	0.577176	0.333595	0.453569
SDR9C7	-0.447401	0.195324
SDS	0.333448	0.303672
SDSL	-0.312764	-0.0710519	0.0840083
SEBOX	-0.147864	-0.480015
SEC11A	0.434535	0.311163	0.385839
SEC11C	0.716226	0.93499	0.988682
SEC13	-2.58246	-1.82385	-1.38463
SEC14L1	0.758024	0.161983	0.262355
SEC14L2	-0.250381	0.0869719	0.202955
SEC14L3	0.0360246	0.195324
SEC14L4	-0.202456	0.109696
SEC14L5	0.0400135	0.517226
SEC14L6	-0.0452768	-0.121943
SEC16A	-1.18894	-0.549711	-0.345258
SEC16B	0.154241	0.385826
SEC22A	-0.0116406	-0.381993	-0.122168
SEC22C	0.195622	0.311163	0.400864
SEC23A	0.34133	0.524654	0.577402
SEC23B	0.746808	0.618454	0.670972
SEC23IP	0.117132	0.117084	0.225254
SEC24A	0.0842975	-0.011939	0.124595
SEC24B	-0.250204	-0.0710519	0.0840083
SEC24C	0.0286392	0.117084	0.225254
SEC24D	0.932705	1.2821	1.31518
SEC31A	0.903091	1.15624	1.20129
SEC31B	0.363173	0.147247
SEC61A1	-2.72805	-1.84053	-1.41289
SEC61A2	0.704636	0.588757	0.640356
SEC61B	-0.842692	-0.147806	0.0287151
SEC61G	-1.78991	-1.13727	-0.683262
SEC62	0.00316926	-0.191483	0.00293704
SEC63	-0.955832	-1.71314	-1.27095
SECISBP2	-0.0522269	-0.338058	-0.0894874
SECISBP2L	-0.111258	-0.628774	-0.276044
SECTM1	0.430668	0.318621	0.393278
SEH1L	-2.26622	-1.56405	-1.10817
SEL1L	0.333334	0.532243	0.595956
SEL1L2	0.625556	0.731694
SEL1L3	0.0767854	0.333595	0.400864
SELE	0.28901	0.547362
SELENBP1	-0.140336	0.408376
SELENOH	-0.33787	0.547362	0.595956
SELENOI	0.311304	0.0916756	0.210419
SELENOK	-0.147519	-0.454513	-0.166098
SELENOM	0.161834	0.0287103	0.161663
SELENON	-0.356368	-0.628774	-0.257759
SELENOO	-0.147448	0.187767	0.281495
SELENOP	0.636692	0.247688
SELENOS	0.273965	0.326015	0.400864
SELENOT	0.281401	0.532243	0.588331
SELENOV	0.708428	0.430747
SELENOW	-0.140657	-0.0710519	0.0840083
SELL	0.539644	0.464861
SELP	0.0914715	0.20266
SELPLG	0.318636	0.132105
SEM1	-1.7377	-1.58364	-1.12982
SEMA3A	0.524977	0.588757	0.648045
SEMA3C	0.709092	0.4946	0.554899
SEMA3D	0.56205	0.70088	0.739253
SEMA3E	0.217624	0.117084
SEMA3F	-0.829178	-0.39272	-0.122168
SEMA3G	-0.505669	-0.421866
SEMA4A	-0.396276	0.232636	0.318816
SEMA4B	0.539786	0.769292	0.810694
SEMA4C	0.304019	0.509629	0.569601
SEMA4D	0.438396	0.501996	0.562284
SEMA4F	0.184269	0.161983	0.262355
SEMA4G	0.318851	0.311163
SEMA5A	0.758372	0.85296
SEMA5B	-0.705808	-0.612372
SEMA6A	0.543514	0.415829
SEMA6B	-0.231665	0.00302545	0.139457
SEMA6C	-0.00433029	0.147247
SEMA6D	0.206583	0.147247
SEMA7A	0.547461	0.28866
SEMG1	0.750611	-0.0634027
SEMG2	0.939955	0.880184
SENP1	-0.494896	-0.36384	-0.10379
SENP2	0.370749	0.318621	0.393278
SENP5	0.55469	0.296213	0.370924
SENP6	-1.5034	-1.24586	-0.783249
SENP7	0.333963	0.109696	0.225254
SENP8	0.457317	0.28866	0.363511
SEPHS1	-0.330723	-0.698182	-0.330757
SEPHS2	-1.24489	-2.38866	-2.05181
SEPSECS	-1.05391	-1.75472	-1.31173
SEPTIN10	-0.250426	0.0362725	0.169113
SEPTIN11	-0.436302	0.0619259	0.183985
SEPTIN12	0.0696284	0.4946
SEPTIN14	-0.447479	0.0545339
SEPTIN2	-0.257703	0.273445	0.35608
SEPTIN3	0.340946	0.509629
SEPTIN4	-0.352529	0.240148
SEPTIN5	-0.00430734	0.169412	0.273983
SEPTIN6	0.158047	0.415829	0.479635
SEPTIN8	-0.147439	0.445869	0.509794
SEPTIN9	0.0767674	0.378252	0.446152
SERAC1	0.180338	0.262655	0.348596
SERBP1	-1.50541	-1.87115	-1.42823
SERF2	-0.461496	-0.283349	-0.0561218
SERGEF	0.509972	0.640548	0.693411
SERHL2	-0.20247	-0.54241
SERINC1	0.577412	0.109696	0.225254
SERINC2	0.202615	0.341038	0.40852
SERINC3	0.165521	-0.011939	0.124595
SERINC4	-0.897619	-0.862369
SERINC5	0.400718	0.693382	0.739253
SERP1	-0.166034	0.28866	0.363511
SERP2	0.898882	0.773338	0.810694
SERPINA1	-0.0450898	-0.121943	0.0475234
SERPINA10	0.524498	0.603461
SERPINA11	0.937174	0.408376
SERPINA12	0.438361	0.509629
SERPINA3	0.270021	-0.121943
SERPINA4	-0.27966	-0.129501
SERPINA5	0.348398	0.0438209
SERPINA6	0.281303	0.0916756
SERPINA7	0.577321	0.348476
SERPINA9	0.132182	0.019548
SERPINB1	0.902869	1.05506	1.10813
SERPINB10	0.412234	0.385826
SERPINB12	0.116998	-0.381993
SERPINB13	0.852981	0.333595
SERPINB2	1.02383	0.996218	1.05495
SERPINB3	0.880317	0.539867
SERPINB4	0.89136	0.262655
SERPINB5	0.636887	0.139625	0.247482
SERPINB6	0.670893	0.28866	0.370924
SERPINB7	0.603507	0.210308
SERPINB8	0.423679	0.225258	0.318816
SERPINB9	0.731887	0.333595	0.400864
SERPINC1	0.723544	0.98168
SERPIND1	-0.063806	0.00302545
SERPINE1	0.400889	0.539867	0.595956
SERPINE2	0.837574	0.825795	0.868391
SERPINE3	0.206624	-0.173393
SERPINF1	-0.00408659	-0.181112	0.0104005
SERPINF2	0.75083	0.723989
SERPING1	0.393256	0.247688
SERPINH1	0.663142	0.874989	0.921629
SERPINI1	0.921651	0.874989	0.921629
SERPINI2	0.773178	0.117084
SERTAD1	0.348492	0.217789	0.31148
SERTAD2	-0.104059	0.0545339	0.176607
SERTAD3	0.401218	0.708494	0.750591
SERTAD4	0.596277	0.539867	0.595956
SERTM1	-0.195096	0.195324
SESN1	0.663443	0.341038	0.416102
SESN2	0.117551	0.326015	0.400864
SESN3	0.547485	0.479787	0.54732
SESTD1	0.266339	0.333595	0.42353
SET	0.663134	-0.129501	0.0475234
SETBP1	-0.103843	-0.794397
SETD1A	-1.40708	-0.96312	-0.537044
SETD1B	-0.542437	0.0438209	0.169113
SETD2	-0.982974	-0.99516	-0.571978
SETD3	0.143366	0.117084	0.217808
SETD4	0.269943	0.195324	0.288949
SETD5	-0.897826	-0.890773	-0.472903
SETD6	-0.166023	0.117084	0.225254
SETD7	0.0287047	0.0287103	0.161663
SETD9	0.139401	-0.312576	-0.0708831
SETDB1	-1.33515	-1.78385	-1.3482
SETDB2	0.340786	0.318621	0.393278
SETMAR	0.655793	0.750856	0.795515
SETX	-0.312771	0.117084	0.225254
SEZ6	-0.136794	0.169412
SEZ6L	0.165484	-0.246735
SEZ6L2	0.573333	0.562338	0.618279
SF1	-3.18464	-2.48802	-2.15856
SF3A1	-2.73874	-2.46797	-2.14209
SF3A2	-2.5866	-2.25594	-1.87587
SF3A3	-3.36387	-2.8064	-2.48817
SF3B1	-2.17768	-2.38866	-2.05181
SF3B2	-2.31625	-2.11937	-1.73862
SF3B3	-2.98133	-2.0216	-1.60734
SF3B4	-3.15134	-3.24702	-2.97911
SF3B5	-4.14681	-3.29311	-3.03727
SF3B6	-2.8264	-0.733389	-0.35645
SFI1	0.333293	0.723989	0.762165
SFMBT1	-0.172749	-0.0890543	0.0693977
SFMBT2	0.117493	0.318621
SFN	-0.560781	0.0916756	0.210419
SFPQ	-2.10011	-2.04289	-1.63363
SFR1	-0.114832	0.240148	0.333582
SFRP1	0.408195	0.363368
SFRP2	-0.0191048	-0.181112
SFRP4	0.124532	0.4946
SFRP5	0.240275	0.378252
SFSWAP	-1.33986	-0.783168	-0.392873
SFT2D1	0.73904	0.472331	0.539835
SFT2D2	0.210536	0.326015	0.393278
SFT2D3	-0.801348	-0.283349
SFTA2	-1.06189	0.326015
SFTPA1	-0.319646	0.509629
SFTPA2	0.333612	0.539867
SFTPB	-0.103777	0.370792
SFTPC	0.378555	0.147247
SFTPD	0.16921	0.554971
SFXN1	0.392986	-0.725671	-0.352483
SFXN2	0.0916799	0.693382	0.724079
SFXN3	0.40116	0.693382
SFXN4	0.0176282	-0.439988	-0.154902
SFXN5	0.258826	0.247688	0.333582
SGCA	-0.619741	-0.877444
SGCB	0.584573	0.273445	0.35608
SGCD	0.434819	0.723989
SGCE	-0.480277	-0.62012	-0.257759
SGCG	0.247674	0.117084
SGCZ	0.54752	0.554971
SGF29	-1.30095	-1.83013	-1.39831
SGIP1	-0.323467	0.445869
SGK1	0.188173	-0.0966037	0.0693977
SGK2	0.202577	0.633207
SGK3	0.472166	0.57719	0.632931
SGMS1	0.430824	0.415829	0.487083
SGMS2	0.31879	0.232636	0.318816
SGO1	-1.41405	-1.05378	-0.612392
SGO2	0.243806	0.0438209	0.176607
SGPL1	0.169531	-0.0890543	0.076695
SGPP1	-0.859089	-0.809616	-0.414421
SGPP2	0.393295	0.28866
SGSH	0.246876	0.4946	0.54732
SGSM1	0.0284123	0.161983
SGSM2	0.243744	0.0438209	0.176607
SGSM3	-0.0155118	0.132105	0.240003
SGTA	-0.0120968	-0.129501	0.0435688
SGTB	0.59246	0.596202	0.648045
SH2B1	0.0434544	-0.00438691	0.132136
SH2B3	0.124736	0.648128	0.693411
SH2D1A	0.852857	0.95412
SH2D1B	0.569627	0.139625
SH2D2A	0.750696	0.921662	1.15622
SH2D3A	0.00306527	0.0619259	0.183985
SH2D3C	0.255151	0.296213
SH2D4A	0.307544	0.532243	0.588331
SH2D4B	0.31889	0.788212
SH2D5	-0.103793	0.176861
SH2D6	0.277459	0.825795
SH2D7	-0.0857216	-0.0710519
SH3BGR	0.408714	0.393326
SH3BGRL	0.269738	0.296213	0.378397
SH3BGRL2	0.472449	0.501996	0.554899
SH3BGRL3	0.146831	0.273445	0.35608
SH3BP1	-0.103876	-0.283349	-0.0561218
SH3BP2	0.210361	0.445869	0.509794
SH3BP4	0.124961	0.00302545	0.139457
SH3BP5	0.569649	0.169412	0.30394
SH3BP5L	-0.910869	-0.0710519	0.0840083
SH3D19	0.43824	0.240148	-0.809751
SH3D21	0.562237	0.296213	0.60337
SH3GL1	-0.133014	-0.628774	-0.283283
SH3GL2	1.05519	0.66329
SH3GL3	-0.0452303	-0.374475	-0.096556
SH3GLB1	0.154622	0.355937	0.42353
SH3GLB2	0.109644	0.445869	0.509794
SH3KBP1	0.524534	0.460724	0.524674
SH3PXD2A	0.303581	0.232636	0.296415
SH3PXD2B	0.354963	0.355937	0.42353
SH3RF1	0.385833	0.66329	0.708494
SH3RF2	0.415894	0.0775464	0.195579
SH3TC1	0.580997	0.517226
SH3TC2	0.367175	0.20266
SH3YL1	0.860568	0.716186
SHANK1	0.603353	0.610953
SHARPIN	0.0361303	-0.29077	-0.0230013
SHB	0.0767318	-0.39272	-0.111151
SHBG	0.139617	0.355937
SHC1	-0.918346	-0.725671	-0.330757
SHC2	0.0245984	0.20266
SHC3	-0.646251	0.132105
SHC4	0.199198	0.247688
SHCBP1	-0.268723	0.20266	0.296415
SHCBP1L	-0.00466907	0.487092
SHD	0.139252	-0.312576
SHE	-0.290692	0.0106058
SHF	0.195626	0.445869
SHFL	0.054813	-0.0710519	0.0840083
SHH	0.610686	0.85296
SHISA2	0.363143	0.731694
SHISA3	0.632865	0.750856
SHISA4	0.43866	0.378252	0.385839
SHISA5	-0.524169	-0.257674	-0.0375996
SHISA6	0.311504	0.633207
SHISA7	-0.338147	-0.246735
SHISA9	0.340968	0.547362
SHISAL1	0.948694	0.524654
SHISAL2A	-0.188084	-0.166042
SHISAL2B	0.457232	0.247688
SHKBP1	0.195378	0.187767	0.281495
SHLD1	-0.661224	-0.421866	-0.147757
SHLD2	-0.920245	0.273445	0.0176375
SHMT1	0.311206	-0.0966037	0.0621373
SHMT2	0.281443	0.161983	0.269796
SHOC1	0.430912	0.0869719
SHOC2	-0.275781	0.262655	0.348596
SHOX2	0.255215	0.255217
SHPK	-0.0045544	0.124559	0.232592
SHPRH	0.210112	0.247688	0.341073
SHQ1	-1.51057	-2.48802	-2.15856
SHROOM1	-0.345433	0.217789
SHROOM2	0.0805047	0.385826
SHROOM3	-0.605197	-0.683236	-0.30522
SHROOM4	0.460923	0.670793
SHTN1	0.578454	0.501996	0.562284
SI	0.292599	0.154596
SIAE	1.00421	0.464861	0.502212
SIAH1	0.524582	0.430747	0.494674
SIAH2	0.162008	0.255217	0.341073
SIAH3	0.165634	0.154596
SIDT1	0.632845	0.98168
SIDT2	-0.195115	-0.111198	0.076695
SIGIRR	0.385688	0.66329
SIGLEC1	0.254843	0.400884
SIGLEC10	0.363787	0.273445
SIGLEC11	-1.11656	-0.447378
SIGLEC12	0.622019	0.430747
SIGLEC14	0.769582	0.333595
SIGLEC15	-0.638808	-1.16399
SIGLEC5	1.08524	1.0852
SIGLEC6	0.269826	-0.301639
SIGLEC7	-0.103887	0.479787
SIGLEC8	-0.323463	-0.129501
SIGLEC9	0.505793	0.326015
SIGLECL1	0.124273	0.139625
SIGMAR1	-0.155138	0.0694769	0.188144
SIK1	0.10249	-0.080018
SIK2	0.356158	0.603461	0.655838
SIK3	0.147186	0.019548	0.154237
SIKE1	-0.288754	-0.166042	0.0214842
SIL1	0.378226	0.464861	0.532252
SIM1	-0.0157108	0.378252
SIM2	0.195549	-0.927107
SIMC1	-0.187803	-0.356048	-0.096556
SIN3A	-1.88225	-0.906431	-0.492636
SIN3B	-0.301519	0.187767	0.288949
SINHCAF	-0.932891	-1.3496	-0.886307
SIPA1	0.0842776	0.262655	0.348596
SIPA1L1	0.723942	0.539867	0.60337
SIPA1L2	0.281311	0.210308
SIPA1L3	0.326348	0.210308	0.296415
SIRPA	0.852944	-0.312576	-0.0708831
SIRPB1	0.648244	0.217789
SIRPB2	0.618211	0.554971
SIRPD	0.750535	0.898168
SIRPG	0.625558	0.795684
SIRT1	0.0545466	0.124559	0.232592
SIRT2	-0.0378446	0.0362725	0.169113
SIRT3	0.603497	0.479787	0.532252
SIRT4	0.423149	1.01199
SIRT5	0.54014	1.01199	0.977517
SIRT6	0.460831	0.400884	0.472134
SIRT7	-0.608662	-0.801793	-0.39986
SIT1	0.232863	0.472331
SIVA1	-0.151489	-0.257674	-0.0375996
SIX1	0.132235	0.670793	0.716226
SIX2	0.547592	0.562338
SIX3	-0.0557933	-0.129501
SIX4	0.150819	0.0287103	0.161663
SIX5	0.0027378	0.333595
SIX6	0.191576	0.685864
SKA1	0.195376	-0.080018	0.076695
SKA2	-0.712404	-0.472739	-0.166098
SKA3	-0.323607	0.0106058	0.146919
SKAP1	-0.0487587	-0.590168
SKAP2	0.569801	0.385826	0.453569
SKI	-0.147498	-0.0228499	0.124595
SKIC2	-1.46117		-0.833352
SKIC3	-1.45135		-0.99512
SKIC8	-1.82937		-0.381748
SKIDA1	0.240021	0.370792
SKIL	0.385848	0.0694769	0.217808
SKOR1	0.021366	0.326015
SKOR2	0.693246	1.06257
SKP1	-2.26132	-0.733389	-0.35645
SKP2	-0.370814	-0.487676	-0.191474
SLA	0.423118	0.610953
SLA2	0.770509	0.773338
SLAIN1	0.326055	0.176861
SLAIN2	-0.0042542	-0.0890543	0.0914187
SLAMF1	0.0803176	0.0545339
SLAMF6	0.232394	0.464861
SLAMF7	0.225419	0.240148
SLAMF8	-0.1185	0.20266
SLAMF9	0.184059	0.472331
SLBP	-1.69361	-1.25353	-0.763537
SLC10A1	0.581037	0.501996
SLC10A2	0.524733	0.640548
SLC10A3	0.348409	0.281137	0.363511
SLC10A4	-0.191368	0.00302545
SLC10A5	0.430639	0.479787
SLC10A6	0.17662	-0.129501
SLC10A7	-0.274446	-0.653398	-0.276044
SLC11A1	0.524607	0.333595
SLC11A2	-0.337991	0.0545339	0.176607
SLC12A1	0.262379	0.460724
SLC12A2	-0.0453699	-0.268226	-0.0230013
SLC12A3	-0.638855	-0.268226
SLC12A4	0.147217	0.20266	0.296415
SLC12A5	0.577067	0.898168
SLC12A6	-0.231651	-0.0302297	0.117132
SLC12A7	0.161915	0.625752	0.678505
SLC12A8	0.0692927	-0.0451307	0.102478
SLC12A9	0.158225	0.147247	0.254906
SLC13A1	0.206446	0.187767
SLC13A2	-0.258027	0.28866
SLC13A3	0.206627	0.102276
SLC13A4	0.416061	0.341038
SLC13A5	0.333725	0.255217
SLC14A1	0.116901	-0.472739
SLC14A2	-0.705835	-1.87755
SLC15A1	0.479883	0.408376
SLC15A2	-0.158791	-0.0966037	0.0693977
SLC15A3	-0.896057	-0.399852
SLC15A4	0.210258	0.318621	0.400864
SLC16A1	-1.47484	-1.13727	-0.683262
SLC16A10	0.187822	0.0106058	-0.0375996
SLC16A11	-0.344207	-0.320058
SLC16A12	0.124611	0.109696
SLC16A13	-0.265024	-0.238994	-0.0230013
SLC16A14	0.386096	0.4946
SLC16A2	-0.158554	-0.338058
SLC16A3	0.150704	0.161983	0.262355
SLC16A4	0.169263	-0.00438691
SLC16A5	0.0437057	0.019548	0.161663
SLC16A6	-0.454505	0.124559
SLC16A7	-0.471494	0.176861	0.273983
SLC16A8	0.311214	0.479787
SLC16A9	0.810535	0.685864	0.731787
SLC17A1	0.363739	0.0869719
SLC17A2	0.116993	0.255217
SLC17A3	0.247357	0.4946
SLC17A4	0.202822	0.333595
SLC17A5	0.307663	0.240148	0.326087
SLC17A6	0.647979	0.547362
SLC17A7	-0.16235	0.195324
SLC17A8	0.232492	0.588757
SLC17A9	0.3862	0.240148
SLC18A1	0.464887	0.569564
SLC18A2	0.501826	0.640548
SLC18A3	-0.154959	0.318621
SLC18B1	0.453338	0.154596	0.262355
SLC19A1	0.348783	0.524654	0.588331
SLC19A2	-0.638776	-0.238994	-0.0230013
SLC19A3	-0.281285	-0.4073
SLC1A1	0.640547	0.509629
SLC1A2	-1.4836	-3.62473
SLC1A3	0.41211	0.385826	0.453569
SLC1A4	0.210438	0.517226	0.577402
SLC1A5	-0.227767	-0.166042	0.0176375
SLC1A6	-0.0632486	-0.129501
SLC1A7	-0.239007	-0.312576
SLC20A1	-0.705957	0.0287103	0.154237
SLC20A2	0.37824	0.0545339	0.176607
SLC22A1	0.517247	0.640548
SLC22A10	0.172916	0.187767
SLC22A11	-0.264938	-0.557038
SLC22A12	-0.0376488	0.0916756
SLC22A13	0.132427	0.0287103
SLC22A14	0.524337	0.769292
SLC22A15	-0.111254	-0.202229
SLC22A16	0.486716	0.326015
SLC22A17	-0.425366	0.132105	0.240003
SLC22A18	0.678752	0.917464	0.962906
SLC22A2	0.509743	0.176861
SLC22A23	0.165595	0.464861	0.532252
SLC22A25	-0.454517	0.0775464
SLC22A3	0.588812	0.803308
SLC22A4	0.42378	0.584574
SLC22A5	0.0695589	0.0545339	0.183985
SLC22A6	-0.0118874	-0.0302297
SLC22A7	0.0914794	0.640548
SLC22A8	-0.220849	0.20266
SLC22A9	-0.227792	0.117084
SLC23A1	1.0888	1.32062
SLC23A2	0.276514	0.370792	0.430927
SLC23A3	0.412193	0.415829
SLC24A1	0.795435	0.70088	0.750591
SLC24A2	0.569573	0.385826
SLC24A3	0.23977	0.408376
SLC24A4	0.502156	0.509629
SLC24A5	0.61858	0.539867
SLC25A1	-0.763384	-0.801793	-0.425526
SLC25A10	-0.833322	-0.81714	-0.421564
SLC25A11	0.423148	0.132105	0.240003
SLC25A12	0.355942	0.348476	0.42353
SLC25A13	0.539722	0.517226	0.569601
SLC25A14	0.885963	0.633207	0.685986
SLC25A15	0.378167	0.588757	0.648045
SLC25A16	0.408537	0.117084	0.225254
SLC25A17	0.525059	0.147247	0.247482
SLC25A18	-0.191408	-0.301639
SLC25A19	-0.675581	-0.841668	-0.44033
SLC25A2	-0.0633517	-0.0634027
SLC25A20	-0.294338	-0.683236	-0.290569
SLC25A21	0.626574	0.415829	0.479635
SLC25A22	-0.698297	-0.833321	-0.425526
SLC25A23	0.132026	0.296213	0.378397
SLC25A24	0.198996	0.225258	0.296415
SLC25A25	0.191782	0.217789	0.30394
SLC25A26	-0.986647	-1.39853	-0.949155
SLC25A27	-0.352641	-0.228148
SLC25A28	-0.406963	-0.257674	-0.0230013
SLC25A29	-0.374563	-0.0558216	0.102478
SLC25A3	-1.7699	-1.12892	-0.675616
SLC25A30	0.371116	0.393326	0.464481
SLC25A31	0.277676	0.273445
SLC25A32	-0.173237	-0.220578	-0.0230013
SLC25A33	-0.0231718	-0.39272	-0.13327
SLC25A34	-0.0557828	-0.506011
SLC25A35	0.53964	0.750856	0.762165
SLC25A36	0.0544844	-0.238994	-0.0303798
SLC25A37	0.348475	0.509629	0.569601
SLC25A38	-1.197	-0.0634027	0.0914187
SLC25A39	-0.323498	-0.439988	-0.158859
SLC25A4	0.464515	0.693382	0.739253
SLC25A40	0.442196	0.225258	0.31148
SLC25A41	-0.794555	0.0545339
SLC25A42	-0.338236	-0.268226	-0.0450362
SLC25A43	0.296374	0.0694769	0.210419
SLC25A44	-0.20955	0.232636	0.326087
SLC25A45	0.400735	0.85296
SLC25A46	-0.140571	0.0287103	0.161663
SLC25A47	0.517276	0.618454
SLC25A48	0.396938	-0.0890543
SLC25A5	-0.767081	0.217789	0.31148
SLC25A51	-0.86959	-0.532452	-0.213293
SLC25A52	0.453364	0.341038
SLC25A53	0.929231	0.670793
SLC26A1	0.307711	0.743268
SLC26A11	0.618404	0.57719	0.569601
SLC26A2	0.663161	0.693382	0.739253
SLC26A3	0.22515	0.378252
SLC26A4	-0.425457	0.161983
SLC26A5	0.746828	0.524654
SLC26A6	0.647994	0.817871	0.83747
SLC26A7	0.393329	0.501996
SLC26A8	0.146838	-0.20957
SLC26A9	0.370933	0.255217
SLC27A1	-0.0963972	0.524654	0.569601
SLC27A2	0.150843	-0.166042	0.0176375
SLC27A3	0.318705	1.07822	1.12176
SLC27A4	0.150854	0.400884	0.464481
SLC27A5	-0.209303	-0.421866
SLC27A6	0.618217	0.460724
SLC28A1	0.322382	0.423311
SLC28A2	0.370774	0.195324
SLC28A3	0.355872	0.28866
SLC29A1	0.109859	0.303672	0.378397
SLC29A2	-0.23527	0.408376	0.479635
SLC29A3	0.232782	0.117084	0.225254
SLC29A4	-0.604978	-0.54241
SLC2A1	-1.68008	-2.37397	-2.03136
SLC2A10	0.191696	0.154596
SLC2A11	-0.0965425	-0.0710519	0.0840083
SLC2A12	0.273454	-0.0710519
SLC2A13	-0.283567	-0.147806	0.0621373
SLC2A14	0.180501	0.132105
SLC2A2	0.61841	0.370792
SLC2A3	0.240015	-0.103849
SLC2A4	0.203086	0.102276
SLC2A4RG	-0.22805	-0.0966037	0.0621373
SLC2A5	-0.158921	-0.0302297
SLC2A6	0.269907	0.4946
SLC2A7	0.269944	-0.140366
SLC2A8	0.671001	0.693382	0.739253
SLC2A9	0.562514	0.210308
SLC30A1	0.532115	0.517226	0.562284
SLC30A10	0.17309	0.70088
SLC30A2	0.333645	0.393326
SLC30A3	0.438688	0.517226	0.577402
SLC30A4	0.187859	-0.0228499	0.117132
SLC30A5	0.16941	0.187767	0.281495
SLC30A6	-0.0558941	0.28866	0.363511
SLC30A7	-0.17972	-0.173393	0.0435688
SLC30A8	0.210277	0.596202
SLC30A9	-0.111164	-0.080018	0.076695
SLC31A1	-0.923659	-0.415378	-0.140506
SLC31A2	0.509572	-0.191483	0.0287151
SLC32A1	0.0359279	0.117084
SLC33A1	-0.0230937	0.195324	0.288949
SLC34A1	0.565658	0.562338
SLC34A2	0.498414	0.678434
SLC34A3	0.307635	0.509629
SLC35A1	0.693297	0.460724	0.524674
SLC35A2	0.217807	0.400884	0.472134
SLC35A3	0.318695	0.0869719	0.202955
SLC35A4	0.385703	0.479787	0.539835
SLC35A5	0.461027	0.311163	0.393278
SLC35B1	-1.95132	-1.05378	-0.612392
SLC35B2	-1.2052	-1.12087	-0.675616
SLC35B3	0.78815	0.716186	0.762165
SLC35B4	0.457172	0.685864	0.731787
SLC35C1	0.0288579	-0.454513	-0.166098
SLC35C2	0.00311786	0.400884	0.472134
SLC35D1	0.117218	-0.00438691	0.139457
SLC35D2	-0.308826	-0.910985	-0.374554
SLC35D3	0.225325	0.685864
SLC35E1	0.13929	0.333595	0.40852
SLC35E2B	0.139417	0.0438209	0.139457
SLC35E3	0.0591596	0.132105	0.240003
SLC35E4	-0.151381	-0.246735	-0.0303798
SLC35F1	0.555126	0.139625
SLC35F2	-0.505751	-0.356048	-0.487629
SLC35F3	0.173003	0.28866
SLC35F5	0.266246	0.210308	0.296415
SLC35F6	0.23267	0.273445	0.35608
SLC35G1	-0.0453278	0.0287103	0.161663
SLC35G2	-0.0452935	0.161983	0.269796
SLC35G3	-0.714122	-0.49858
SLC35G5	0.378687	0.708494
SLC35G6	0.625696	-0.147806
SLC36A1	-0.385433	-0.421866	-0.147757
SLC36A2	0.400605	0.262655
SLC36A3	0.708531	0.363368
SLC36A4	1.06183	0.880184	0.921629
SLC37A1	-0.29063	-0.00438691	0.132136
SLC37A2	-0.220891	-0.62012
SLC37A3	0.742985	0.678434	0.724079
SLC38A1	-0.312524	-0.0558216	0.0952372
SLC38A10	0.359733	0.547362	0.60337
SLC38A11	0.0106455	-0.862369
SLC38A2	-0.676061	0.240148	0.326087
SLC38A4	0.210604	0.378252
SLC38A5	0.281326	0.588757
SLC38A6	0.803208	0.4946	0.554899
SLC38A7	0.139272	0.341038	0.416102
SLC38A8	0.502278	0.81067
SLC38A9	0.557277	0.161983	0.281495
SLC39A1	0.258695	0.303672	0.378397
SLC39A10	-1.13713	-1.31859	-0.861767
SLC39A11	0.356078	0.333595	0.40852
SLC39A12	0.700914	0.487092
SLC39A13	0.232488	0.00302545	0.139457
SLC39A14	0.0213962	-0.166042	0.0176375
SLC39A2	-0.118461	0.479787
SLC39A3	0.577534	0.648128	0.693411
SLC39A4	0.124263	0.610953
SLC39A5	0.470601	-0.20957
SLC39A6	0.20274	0.0545339	0.176607
SLC39A7	-1.74341	-1.53148	-1.08279
SLC39A8	-0.0523565	-0.447378	-0.158859
SLC39A9	0.102565	-0.0966037	0.0693977
SLC3A1	0.277553	0.588757
SLC3A2	-1.39885	-1.31859	-0.861767
SLC40A1	0.408517	0.633207
SLC41A1	0.269725	0.348476	0.42353
SLC41A2	0.881204	0.93499
SLC41A3	-0.49866	-0.564587	-0.239202
SLC43A1	0.344773	0.341038
SLC43A2	0.633271	0.678434
SLC43A3	-0.41444	-0.0558216
SLC44A1	0.117327	0.262655	0.348596
SLC44A2	0.0582802	-0.173393	0.00293704
SLC44A3	-0.283324	0.169412	0.269796
SLC44A4	0.199074	0.610953
SLC44A5	0.341311	0.670793	0.716226
SLC45A1	0.453335	0.273445
SLC45A2	0.532397	0.633207
SLC45A3	0.296153	0.670793	0.716226
SLC45A4	0.54741	0.588757	0.640356
SLC46A2	-0.283269	-0.158595
SLC46A3	0.300069	-0.0302297
SLC47A1	0.333589	-0.0302297	0.117132
SLC47A2	0.35224	-0.532452	-0.213293
SLC48A1	0.307745	0.803308	0.845356
SLC49A3	0.618507	0.830125
SLC49A4	0.247529	-0.00438691	0.132136
SLC4A1	-0.231813	-0.356048
SLC4A10	0.400487	0.554971
SLC4A11	0.147119	0.0438209	0.183985
SLC4A1AP	-0.330617	0.00302545	0.154237
SLC4A2	0.176743	0.355937	0.42353
SLC4A3	0.509705	0.75865
SLC4A4	0.921981	1.1003
SLC4A5	-0.849717	-0.897954
SLC4A7	-2.12009	-1.47601	-1.03328
SLC4A8	-0.0304977	0.333595
SLC4A9	0.240272	0.00302545
SLC50A1	0.311342	0.633207	0.678505
SLC51A	0.769292	0.625752
SLC51B	0.408653	0.524654
SLC52A1	0.408222	0.0545339	0.176607
SLC52A2	0.0250577	-0.0375159	0.109856
SLC52A3	0.25881	0.584574
SLC5A1	0.273815	-0.011939
SLC5A10	0.685681	-0.0634027
SLC5A11	0.633509	0.83759
SLC5A12	0.419645	0.562338
SLC5A2	0.109609	0.554971
SLC5A3	-0.382011	-1.08307	-0.653525
SLC5A4	0.401168	0.0916756	0.210419
SLC5A5	-0.158691	-0.111198
SLC5A6	0.24771	0.20266	0.296415
SLC5A7	0.292602	0.311163
SLC5A8	0.217654	0.487092
SLC5A9	-0.0304173	-0.0451307
SLC66A1	0.517001	0.898168	0.940109
SLC66A2	0.701214	0.830125	0.868391
SLC66A3	-0.0339306	0.0694769	0.202955
SLC6A1	0.161744	0.603461
SLC6A11	0.382058	0.618454
SLC6A12	0.370601	-0.220578
SLC6A13	0.307708	0.0916756
SLC6A14	0.510086	0.400884
SLC6A15	0.262686	0.370792	0.438598
SLC6A16	0.769489	0.75865
SLC6A17	-0.549841	-0.0558216
SLC6A18	0.524875	0.743268
SLC6A19	0.370943	0.547362
SLC6A2	0.266049	0.240148
SLC6A20	0.150832	0.311163
SLC6A3	0.940948	0.910064
SLC6A4	-0.154987	0.0106058
SLC6A5	0.132351	1.10812
SLC6A6	-0.227855	-0.439988	-0.13327
SLC6A7	0.0952595	0.28866
SLC6A8	0.610583	0.154596	0.262355
SLC6A9	-0.605115	-0.356048
SLC7A1	-1.51665	-1.60653	-1.1518
SLC7A10	0.203013	0.453308
SLC7A11	0.769089	1.02797	1.07821
SLC7A13	0.154444	0.0545339
SLC7A14	0.6787	0.731694
SLC7A2	0.689706	0.723989	0.762165
SLC7A3	0.288573	0.255217
SLC7A4	-0.103951	0.187767
SLC7A5	-0.0781852	-0.653398	-0.239202
SLC7A6	-0.103821	0.0619259	0.183985
SLC7A6OS	-1.94327	-2.21493	-1.83894
SLC7A7	0.132198	0.195324
SLC7A8	-0.87259	-0.744926	-0.370805
SLC7A9	-0.294502	0.0362725
SLC8A1	0.146947	0.348476
SLC8A2	0.187869	0.408376
SLC8A3	0.607155	0.910064
SLC8B1	0.0878248	0.445869	0.509794
SLC9A1	-0.103714	0.255217	0.341073
SLC9A2	0.251325	0.569564
SLC9A3	-0.2505	-0.246735	-0.0191045
SLC9A3R1	-0.564596	-0.705842	-0.330757
SLC9A3R2	0.2028	0.255217	0.348596
SLC9A4	0.0289289	0.210308
SLC9A5	0.02155	0.28866
SLC9A6	0.82998	0.547362	0.595956
SLC9A7	0.132503	-0.00438691
SLC9A8	0.739212	0.75865	0.810694
SLC9A9	0.355773	0.524654	0.577402
SLC9B1	-1.21495	-0.628774
SLC9B2	0.670708	0.509629	0.569601
SLC9C1	0.0841894	0.262655
SLC9C2	0.10217	0.161983
SLCO1A2	0.614532	0.479787	0.539835
SLCO1B1	0.363319	0.117084
SLCO1B3	0.430976	0.333595	0.40852
SLCO1C1	0.667232	0.678434
SLCO2A1	-0.29056	-0.516867
SLCO2B1	0.333922	-0.173393
SLCO3A1	0.150839	0.438238	0.502212
SLCO4A1	-0.0305444	0.154596	0.254906
SLCO4C1	0.277366	0.4946
SLCO5A1	0.206576	0.0438209
SLCO6A1	-0.0119101	-0.202229
SLF1	0.191781	0.176861	0.273983
SLF2	-0.392862	-0.268226	-0.0375996
SLFN11	0.45339	0.880184	0.929283
SLFN12	0.0510167	0.0362725	0.169113
SLFN12L	0.326042	0.019548
SLFN13	0.0026275	0.169412	0.288949
SLFN14	0.47997	0.795684
SLFN5	-0.337956	-0.181112	0.0104005
SLFNL1	-0.541164	-0.20957
SLIRP	-0.657855	-0.653398	-0.276044
SLIT1	0.135899	0.0438209
SLIT2	0.670973	0.385826
SLIT3	0.206465	0.584574	0.632931
SLITRK1	0.602427	0.795684
SLITRK2	0.453266	0.415829
SLITRK3	0.348278	0.430747	0.494674
SLITRK4	0.701239	0.773338
SLITRK5	0.431007	0.472331
SLITRK6	0.65564	0.423311
SLK	0.0475621	-0.0890543	0.0693977
SLMAP	-0.713445	-0.129501	0.0693977
SLN	-0.421888	-0.54241
SLPI	0.517395	0.423311	0.487083
SLTM	-0.414443	-0.356048	-0.10379
SLU7	-1.84413	-1.35775	-0.910781
SLURP1	0.663423	0.311163
SLURP2	0.584688	0.648128
SLX4	-0.890221	-0.447378	-0.166098
SLX4IP	0.509346	0.487092	0.54732
SLX9	-0.307233	-0.312576	-0.0635037
SMAD1	0.573448	0.28866	0.370924
SMAD2	0.513559	0.708494	0.758132
SMAD3	0.255127	0.554971	0.610816
SMAD4	-0.454525	0.109696	0.225254
SMAD6	0.143433	0.195324	0.288949
SMAD7	0.0510905	0.341038	0.416102
SMAD9	0.0399451	-0.447378	-0.158859
SMAGP	-0.129422	0.232636	0.318816
SMAP1	0.810902	0.716186	0.758132
SMAP2	0.524679	0.723989	0.762165
SMARCA1	0.401149	-1.18828	-0.733388
SMARCA2	0.693171	0.678434	0.724079
SMARCA4	-1.30956	-1.08307	-0.638813
SMARCA5	-0.08955	0.210308	0.30394
SMARCAD1	0.6825	0.333595	0.40852
SMARCAL1	0.277472	0.423311	0.494674
SMARCB1	-1.52349	-1.89586	-1.475
SMARCC1	-0.571963	-0.080018	0.0840083
SMARCC2	-0.0121189	0.588757	0.640356
SMARCD1	-0.911325	-0.338058	-0.0894874
SMARCD2	-0.746857	-0.557038	-0.231875
SMARCD3	0.386135	0.509629	0.569601
SMARCE1	-1.57952	-1.15126	-0.698341
SMC1A	-2.1991	-2.20465	-1.83894
SMC1B	0.479433	0.825795
SMC2	-2.0392	-1.90069	-1.48586
SMC3	-2.04587	-1.72276	-1.28458
SMC4	-2.82207	-2.37397	-2.03136
SMC5	-0.301598	-1.02509	-0.590348
SMC6	-0.334495	-0.0302297	0.109856
SMCHD1	0.036061	0.217789	0.31148
SMCO1	0.941041	0.685864
SMCO2	0.743172	0.795684
SMCO3	0.701073	0.532243
SMCO4	0.247567	-0.82538	0.296415
SMCP	0.769494	1.05506
SMCR8	0.29254	-0.524263	-0.209448
SMDT1	0.169172	0.348476	0.42353
SMG1	-1.55084	-2.20465	-1.82888
SMG5	-1.78507	-1.83013	-1.39831
SMG6	-1.41287	-1.01252	-0.579449
SMG7	-0.557045	-0.0451307	0.102478
SMG8	-0.407208	-0.356048	-0.096556
SMG9	0.273553	-0.283349	-0.0561218
SMIM1	-0.0856401	0.385826
SMIM10	0.00276422	0.400884
SMIM11	0.00302472	0.0438209	0.195579
SMIM12	0.408042	0.333595	0.40852
SMIM13	0.577146	0.326015	0.400864
SMIM14	0.51742	0.348476	0.416102
SMIM15	0.460868	0.232636	0.318816
SMIM17	0.0619762	-0.0890543
SMIM18	0.393509	-0.0710519
SMIM19	0.784353	0.326015	0.400864
SMIM2	0.584534	0.453308
SMIM20	0.348591	0.326015	0.400864
SMIM21	0.648133	0.318621
SMIM22	0.700655	0.588757
SMIM24	0.430828	0.217789
SMIM29	0.161815	0.355937	0.430927
SMIM3	-0.972963	0.311163	0.393278
SMIM5	-0.305163	-0.421866
SMIM6	0.408392	0.57719
SMIM7	-0.4252	0.132105	0.240003
SMIM8	0.296206	0.333595	0.40852
SMIM9	0.596008	0.326015
SMKR1	0.51696	0.415829	0.487083
SMLR1	0.333442	0.210308
SMNDC1	-1.78479	-1.86383	-1.44253
SMO	0.225495	0.4946	0.554899
SMOC1	0.456998	0.716186
SMOC2	0.22521	0.554971
SMOX	0.502193	1.07288	1.09277
SMPD1	-0.320024	-0.487676	-0.191474
SMPD2	0.678535	0.716186	0.762165
SMPD3	0.311158	0.596202	0.648045
SMPD4	-0.646035	-0.0228499	0.35608
SMPDL3A	0.746847	0.731694	0.770218
SMPDL3B	0.169244	-0.228148	-0.0230013
SMPX	0.773424	1.00417
SMR3A	0.359723	0.311163
SMR3B	-0.951407	-0.0228499
SMS	-0.264777	-0.173393	0.0104005
SMTN	0.480259	0.85296	0.83747
SMTNL2	-0.231803	0.0916756
SMU1	-3.81485	-2.06583	-1.65706
SMUG1	-0.121936	-0.220578	-0.0117738
SMURF1	-0.392762	-0.454513	-0.166098
SMURF2	-0.794256	-0.783168	-0.392873
SMYD1	0.202667	0.169412
SMYD2	0.453365	0.176861	0.281495
SMYD3	0.258825	0.187767	0.281495
SMYD4	0.240002	0.273445	0.35608
SMYD5	-0.220587	-0.173393	0.0176375
SNAI1	0.800748	0.731694
SNAI2	-0.955313	-0.506011	-0.2023
SNAI3	0.371095	0.487092
SNAP23	-2.34162	-2.36215	-2.01098
SNAP25	0.385707	0.430747
SNAP29	-1.01207	-1.02509	-0.571978
SNAP47	0.547436	0.509629	0.724079
SNAP91	0.37802	0.132105
SNAPC1	-2.54234	-3.26776	-2.99211
SNAPC2	-2.381	-2.6469	-2.25943
SNAPC3	-2.09567	-2.57713	-2.24137
SNAPC4	-2.14084	-1.09578	-0.646092
SNAPC5	-2.08501	-2.76366	-2.44593
SNAPIN	-0.957598	-0.320058	-0.0781767
SNCA	0.468485	0.281137	0.363511
SNCAIP	0.333985	0.524654	0.577402
SNCB	0.618453	0.57719
SNCG	0.202804	0.355937	0.430927
SND1	0.68599	0.845389	0.887557
SNED1	-0.166138	0.0287103
SNF8	-1.44318	-1.12892	-0.668411
SNIP1	-1.27994	-1.37592	-0.919397
SNN	0.340997	0.547362	0.60337
SNORC	-0.0229048	0.232636
SNPH	0.348674	0.678434
SNRK	0.61083	0.524654	0.588331
SNRNP200	-3.04573	-2.78317	-2.46771
SNRNP25	-2.24679	-1.69371	-1.24613
SNRNP27	-1.99078	-2.20465	-1.82888
SNRNP35	-2.56414	-1.22331	-0.749892
SNRNP40	-1.45016	-1.28467	-0.825358
SNRNP48	-1.41546	-1.22331	-0.763537
SNRNP70	-2.11346	-1.99117	-1.58219
SNRPA	-1.29979	-0.919057	-0.505761
SNRPA1	-4.59264	-3.18407	-2.8962
SNRPB	-2.66072	-3.3172	-3.05325
SNRPB2	-2.11088	-1.67139	-1.22692
SNRPC	-1.57336	-1.7434	-1.30126
SNRPD1	-4.18773	-2.67161	-2.35638
SNRPD2	-2.75169	-1.87115	-1.45168
SNRPD3	-5.15675	-1.76376	-1.33596
SNRPE	-2.61109	-3.13236	-2.84871
SNRPF	-3.1639	-1.33541	-0.869716
SNRPG	-2.46817	-2.28185	-1.92025
SNRPN	0.0509868	-0.447378	-0.17326
SNTA1	-0.620341	-0.080018	0.076695
SNTB1	0.416141	0.569564
SNTB2	-0.132969	0.117084	0.225254
SNTG1	0.54002	0.509629
SNTG2	0.849354	0.817871
SNTN	-0.103849	-0.0302297
SNU13	-3.45238	-1.51394	-1.06579
SNUPN	-1.64705	-1.20145	-0.744676
SNURF	-0.00415715	-0.447378	-0.17326
SNW1	-2.46749	-2.09442	-1.70353
SNX1	0.266295	0.517226	0.569601
SNX10	0.169268	0.423311	0.487083
SNX11	0.311522	0.75865	0.803192
SNX12	-0.623731	-0.532452	-0.213293
SNX13	0.516929	0.161983	0.273983
SNX14	0.195603	0.169412	0.288949
SNX15	-0.096075	0.385826	0.453569
SNX16	0.26977	0.281137	0.363511
SNX17	-0.166152	-0.330684	-0.0821488
SNX18	-0.774933	-0.202229	0.00293704
SNX19	0.0176164	0.438238	0.502212
SNX2	1.01984	0.588757	0.640356
SNX20	0.00289234	0.445869
SNX21	-0.0451663	0.678434	0.685986
SNX22	0.010728	0.0438209
SNX24	0.837206	0.723989	0.762165
SNX25	0.723566	0.318621	0.393278
SNX27	-0.257884	0.161983	0.269796
SNX29	0.547086	0.4946	0.554899
SNX3	0.371007	0.109696	0.217808
SNX30	0.750758	0.501996	0.562284
SNX31	0.106092	0.423311
SNX32	-0.264922	-0.381993
SNX33	0.461091	0.554971	0.610816
SNX4	0.277339	0.161983	0.269796
SNX5	0.217561	0.225258	0.318816
SNX6	0.708301	0.363368	0.438598
SNX7	0.124867	0.161983	0.262355
SNX8	0.334045	0.232636	0.333582
SNX9	0.670712	0.678434	0.724079
SOAT1	0.894802	0.640548	0.693411
SOAT2	0.0582466	0.161983
SOBP	0.487422	0.445869
SOCS1	0.180328	0.70088
SOCS2	0.445866	0.780778	0.81818
SOCS3	0.0212683	0.262655	0.348596
SOCS4	0.393102	0.117084	0.225254
SOCS5	-0.195158	-0.166042	0.0214842
SOCS6	-0.0523166	0.176861	0.281495
SOCS7	0.21781	-0.0634027	0.0914187
SOD1	-1.7982	-2.84872	-2.53968
SOD2	-1.3274	-1.807	-1.3661
SOD3	0.44607	0.750856
SOGA1	0.080347	0.460724	0.524674
SOHLH1	-0.111238	-0.228148
SOHLH2	0.479788	0.430747
SON	-1.93058	-2.21493	-1.83894
SORBS1	0.70885	0.70088
SORBS2	0.33321	0.355937
SORBS3	0.517113	0.678434	0.724079
SORCS1	0.487307	0.588757
SORCS2	0.124937	0.225258
SORCS3	0.307515	0.28866
SORD	0.554652	0.65563	0.700842
SORL1	0.296149	0.232636	0.318816
SORT1	-0.440068	0.176861	0.281495
SOS1	-0.987765	-0.721476	-0.345258
SOS2	0.0178352	-0.191483	0.00293704
SOST	0.124933	0.532243
SOSTDC1	0.442157	0.333595	0.40852
SOWAHA	0.438532	0.569564
SOWAHB	0.0361665	0.0694769
SOWAHC	-1.12527	0.0775464	0.195579
SOWAHD	0.296444	0.348476	0.40852
SOX1	0.269805	0.400884
SOX10	-0.526766	-0.320058
SOX11	0.341118	0.562338
SOX12	0.614555	0.910064	0.959178
SOX13	0.860251	0.460724	0.524674
SOX14	0.0435183	0.217789
SOX15	-0.461945	-0.447378	-0.140506
SOX17	-0.376117	0.139625
SOX18	0.254837	0.464861
SOX2	-0.927244	-0.775255	-0.385723
SOX21	0.307478	0.415829
SOX3	0.311362	0.210308
SOX30	-0.505831	0.355937
SOX4	0.251251	0.430747	0.494674
SOX5	0.460934	-0.080018
SOX6	0.336109	0.247688
SOX7	-0.0375773	0.176861	0.273983
SOX8	0.423548	0.217789
SOX9	-0.661347	-0.202229
SP1	-1.20557	-1.04925	-0.605182
SP100	0.788096	0.20266	0.464481
SP110	0.210553	0.303672	0.385839
SP140	0.732167	0.817871
SP140L	0.479574	0.109696	0.217808
SP2	-0.381738	-0.454513	-0.166098
SP3	-0.506041	-0.462047	-0.180492
SP4	0.37853	0.524654	0.588331
SP5	0.176833	0.262655
SP6	-0.235337	-0.173393
SP7	0.0438053	0.524654
SP8	-0.147791	-0.4073
SP9	-0.356391	-0.49858
SPA17	0.837955	0.341038	0.416102
SPACA1	-0.0300814	-0.439988
SPACA3	0.0176661	0.0869719
SPACA4	-0.0300936	0.154596
SPACA7	0.311153	-0.0451307
SPACA9	0.281447	0.139625	0.247482
SPACDR	-0.329753
SPAG1	0.318717	0.618454	0.670972
SPAG16	0.210478	-0.0890543	0.076695
SPAG17	0.18058	-0.0890543
SPAG4	-0.345812	-0.356048
SPAG5	0.0691242	0.20266	0.296415
SPAG6	0.454286	0.318621
SPAG7	0.00824208	0.102276	0.210419
SPAG8	0.147244	0.176861
SPAG9	-0.220718	0.176861	0.273983
SPAM1	0.678828	0.430747
SPANXB1	0.584518	1.02375	1.05495
SPANXN1	0.505867	0.825795
SPANXN2	1.10783	0.731694
SPANXN3	0.423375	0.453308
SPANXN4	0.788173	0.83759
SPANXN5	0.754621	0.788212
SPARC	0.517147	0.281137
SPARCL1	0.517263	0.378252
SPART	0.709342	0.739087	0.780579
SPAST	0.169218	0.385826	0.438598
SPATA12	-0.0123565	0.393326
SPATA13	0.0212569	-0.080018
SPATA16	0.348639	0.273445
SPATA17	0.810488	0.685864
SPATA18	0.844888	0.618454	0.670972
SPATA19	0.663409	-0.140366
SPATA2	0.393452	0.187767	0.281495
SPATA20	0.240113	-0.0558216	0.117132
SPATA21	0.262419	0.262655
SPATA22	0.438712	-0.374475
SPATA24	0.363152	0.240148	0.333582
SPATA25	0.472065	0.509629
SPATA2L	0.401187	0.479787	0.532252
SPATA3	0.603446	0.472331
SPATA31A1	0.340914	-0.763293
SPATA31A3	0.131927	-0.809616
SPATA31A6	-0.907063	-1.966
SPATA31A7	-0.772285	-1.07513
SPATA31D1	0.708278	-0.0451307
SPATA31E1	0.225366	0.501996
SPATA32	0.132602	0.273445
SPATA33	0.236405	0.562338	0.610816
SPATA4	0.485973	-0.0302297
SPATA45	0.468435	0.83759
SPATA46	0.423143	0.147247
SPATA48	0.352263	0.240148
SPATA5	-1.65193	-2.46797	-1.78505
SPATA5L1	-1.73289	-2.17929	-1.80552
SPATA6	0.817792	1.06257
SPATA6L	0.501793	-0.140366
SPATA7	0.217894	0.124559	0.232592
SPATA9	0.416068	-0.0710519
SPATC1	0.532418	0.874989
SPATC1L	-0.173209	0.0916756	0.202955
SPATS1	-0.586621	-0.0710519
SPATS2	0.401253	0.948517	0.996251
SPATS2L	0.453302	0.124559	0.232592
SPC24	-3.14676	-2.16768	-1.78505
SPC25	-2.28084	-1.41407	-0.963067
SPCS1	-0.683239	-0.472739	-0.111151
SPCS2	-1.2846	-1.21482	-0.749892
SPCS3	-2.05075	-1.68515	-1.23564
SPDEF	0.464803	0.750856
SPDL1	-1.8604	-1.06663	-0.6273
SPDYA	0.0359914	-0.129501
SPDYE1	-0.374683	-0.705842
SPDYE4	0.232896	0.019548
SPECC1	0.525047	-0.166042	0.0176375
SPECC1L	-0.0782309	0.633207	0.678505
SPEF1	-0.0560067	0.195324
SPEF2	0.243708	0.281137	0.35608
SPEG	0.288671	0.333595	0.400864
SPEM1	0.161643	-0.0302297
SPEM2	0.401169	0.438238
SPEN	0.325836	0.415829	0.479635
SPESP1	0.187928	0.132105
SPG11	-0.111196	0.210308	0.30394
SPG21	-0.363885	-0.36384	-0.111151
SPG7	0.494335	0.803308	0.845356
SPHK1	-0.213175	-0.238994	-0.0230013
SPHK2	-0.140595	-0.0558216	0.0952372
SPHKAP	0.708083	0.603461
SPI1	0.139396	0.0106058
SPIB	0.47594	0.75865
SPIC	-0.483897	-0.399852
SPICE1	-0.590198	-0.268226	-0.0450362
SPIDR	-0.487763	0.0775464	0.195579
SPIN1	0.27346	0.460724	0.517279
SPIN3	0.646992	0.472331	0.539835
SPIN4	0.453566	0.517226	0.577402
SPINDOC	0.132188	0.0106058	0.146919
SPINK1	0.31633	0.0362725	0.169113
SPINK13	0.684527	0.0869719	0.202955
SPINK14	0.117083	0.0438209
SPINK2	0.581043	0.795684
SPINK4	0.603326	0.430747
SPINK5	0.588761	0.569564	0.625564
SPINK6	0.296253	0.731694	0.770218
SPINK7	0.610553	0.678434	0.708494
SPINK8	0.603487	0.693382
SPINK9	0.644169	0.0287103
SPINT1	-0.705582	0.117084	0.225254
SPINT2	0.378591	0.423311	0.494674
SPINT3	0.442175	0.0619259
SPINT4	0.894896	0.562338
SPIRE1	0.479858	-0.191483	0.00293704
SPIRE2	0.879941	1.11557	1.10023
SPN	0.475888	0.363368
SPNS1	-0.963128	-0.705842	-0.330757
SPNS2	-0.158912	-0.39272
SPNS3	0.363691	0.195324
SPO11	0.773097	0.640548
SPOCD1	0.124499	0.187767
SPOCK1	0.501992	0.210308
SPOCK2	-0.129579	0.423311
SPOCK3	0.547232	-0.129501
SPOP	-0.571779	-0.809616	-0.414421
SPOPL	0.0509947	-0.00438691	0.132136
SPOUT1	-2.20504	-0.955455	-0.537044
SPP1	0.803401	0.780778	0.81818
SPP2	0.803168	0.780778
SPPL2A	0.281478	0.562338	0.618279
SPPL2C	-0.597688	-0.487676
SPPL3	0.378428	0.685864	0.731787
SPR	-0.24678	0.019548	0.154237
SPRED1	0.761865	0.83759	0.878851
SPRED2	0.109825	0.132105	0.240003
SPRED3	0.457274	0.445869
SPRING1	0.139328	0.0545339	0.183985
SPRN	0.277602	1.02375
SPRR1A	-0.612227	0.780778	0.81818
SPRR1B	-1.39397	0.83759	0.878851
SPRR2F	0.210106	-0.0558216
SPRR2G	-1.14324	-0.0451307	0.102478
SPRR3	0.472434	0.240148	0.333582
SPRR4	-0.356483	0.0694769
SPRTN	-0.817134	-0.228148	-0.180492
SPRY1	0.845289	0.85296
SPRY2	0.577429	0.430747	0.494674
SPRY3	0.460875	0.716186
SPRY4	0.603421	0.472331	0.532252
SPRYD3	0.109856	0.247688	0.333582
SPRYD4	-1.07435	-0.0451307	0.102478
SPRYD7	0.903183	0.472331	0.532252
SPSB1	0.169363	-0.103849	0.0621373
SPSB2	0.355862	0.795684	0.82981
SPSB3	0.0952218	0.232636	0.318816
SPSB4	0.0214815	-0.147806
SPTA1	-0.0635537	0.161983
SPTAN1	-0.158628	-0.220578	-0.0191045
SPTB	-0.220884	0.161983
SPTBN1	0.22494	0.176861	0.273983
SPTBN2	-0.173362	0.0775464	0.195579
SPTBN4	0.340749	0.393326
SPTBN5	-0.0041479	0.547362
SPTLC1	-1.52745	-1.37592	-0.919397
SPTLC2	-0.954819	-0.338058	-0.0894874
SPTLC3	0.400358	0.66329
SPTSSA	-1.44243	-1.3411	-0.886307
SPTSSB	0.333293	0.169412	0.269796
SPTY2D1	0.743022	0.524654	0.577402
SPX	0.400623	0.562338
SPZ1	0.678883	0.161983
SQLE	-0.705859	-0.99516	-0.564485
SQOR	0.412164	0.460724	0.524674
SQSTM1	0.0583926	0.0362725	0.169113
SRA1	0.184071	0.225258	0.318816
SRARP	0.0951577	-0.312576
SRBD1	-3.31449	-3.93016	-3.80902
SRC	-0.0156773	0.408376	0.472134
SRCAP	-1.79753	-0.978836	-0.549757
SRCIN1	-0.946516	-0.238994
SRD5A1	0.453316	0.217789	0.30394
SRD5A3	-0.191281	-0.320058	-0.0781767
SREBF1	0.158193	0.176861	0.273983
SREBF2	0.217415	0.225258	0.318816
SREK1	-0.687738	-0.939176	-0.516934
SREK1IP1	0.569491	0.348476	0.370924
SRF	-1.10793	-0.173393	-0.00434978
SRFBP1	-1.756	-2.83417	-2.51909
SRGAP1	0.0214203	0.0438209	0.464481
SRGAP3	0.479597	0.281137
SRGN	0.340858	0.625752
SRI	-0.100184	0.472331	0.532252
SRL	0.199174	0.273445
SRM	0.386885	0.969912	0.977517
SRMS	0.671096	0.4946
SRP14	-1.95247	-2.04289	-1.63363
SRP19	-2.89438	-2.56364	-0.910781
SRP54	-3.43207	-1.46025	-1.01271
SRP68	-1.65498	-0.857503	-0.454513
SRP72	-1.90084	-1.25797	-0.783249
SRP9	-1.88788	-0.690673	-0.319737
SRPK1	-0.165829	0.147247	0.254906
SRPK2	0.266145	0.547362	0.60337
SRPK3	0.442331	0.678434
SRPRA	-1.12958	-0.612372	-0.264938
SRPRB	-1.41594	-1.19637	-0.744676
