## Supplementary Table for "Genome-aware annotation of CRISPR guides validates targets in variant cell lines and enhances discovery in screens" (part 55 of 125)

### Sheet: S26 (continued)
Gene	ACH-000843 DepMap	ACH-000843 exorcise RefSeq	ACH-000843 exorcise transcriptome
SRPX	0.348706	0.0545339	0.183985
SRPX2	0.49454	0.400884
SRR	0.765897	0.0619259	0.588331
SRRD	-0.331004	-0.480015	-0.184331
SRRM1	-1.26683	-0.9351	-0.509706
SRRM2	-0.902525	-0.675653	-0.312548
SRRM4	0.0362684	-0.0302297
SRRM5	-0.0303845	0.132105	0.240003
SRRT	-1.52254	-0.744926	-0.363828
SRSF1	-2.30806	-1.25797	-0.783249
SRSF10	-1.41453	-1.03338	-0.590348
SRSF11	-1.62958	-2.52013	-2.18646
SRSF12	0.596207	0.685864
SRSF2	-3.51038	-3.13236	-2.84871
SRSF3	-4.0682	-2.57014	-2.23181
SRSF4	-0.630783	-0.283349	-0.0561218
SRSF5	0.825876	0.539867	0.595956
SRSF6	-1.09939	-0.81714	-0.421564
SRSF7	-2.61414	-2.81288	-2.495
SRSF9	-0.744782	0.0362725	0.169113
SRXN1	-0.0783747	-0.733389	-0.338074
SRY	0.4868	0.625752
SS18	0.625792	0.562338	0.618279
SS18L1	0.486832	0.868136	0.902488
SS18L2	-2.28998	-2.69907	-2.38959
SSB	-1.36645	-1.03338	-0.590348
SSBP1	-0.849881	-0.783168	-0.370805
SSBP2	0.0914396	0.132105	0.240003
SSBP3	-0.389338	-0.970507	-0.549757
SSBP4	-0.572138	-0.54241	-0.220782
SSC4D	0.472444	0.830125
SSC5D	-0.751239	-0.27601
SSH1	-0.801936	-0.733389	-0.35645
SSH2	-0.660544	-0.516867	-0.209448
SSH3	0.191621	0.509629	0.569601
SSMEM1	0.803609	0.693382
SSNA1	0.408654	0.539867	0.577402
SSPN	0.195374	0.341038
SSR1	0.285041	0.217789	0.31148
SSR2	-0.147925	0.303672	0.385839
SSR3	0.0803922	-0.00438691	0.132136
SSR4	0.59591	0.603461	0.663553
SSRP1	-2.09979	-2.1258	-1.73862
SST	0.573326	0.487092
SSTR1	0.400918	0.370792
SSTR2	0.00676197	-0.238994
SSTR3	0.0986649	-0.0451307
SSTR4	0.761918	0.898168
SSTR5	0.06947	0.161983
SSU72	-3.09202	-2.39764	-2.06746
SSUH2	0.689326	0.210308
SSX1	-0.213186	0.0438209
SSX2IP	0.210615	-0.147806	0.0435688
SSX3	-0.794333	-0.330684
SSX5	-0.898025	-0.129501
SSX7	0.277496	-0.129501
ST13	0.262335	-1.5052	-1.05361
ST14	0.0621666	0.363368	0.430927
ST18	-0.140472	0.132105
ST3GAL1	-0.140276	0.20266
ST3GAL2	-0.00431842	0.333595	0.40852
ST3GAL3	0.139327	-0.202229
ST3GAL4	0.618275	-0.181112	0.0104005
ST3GAL5	0.202933	0.479787
ST3GAL6	-0.0157262	-0.228148
ST6GAL1	0.689717	0.393326
ST6GAL2	-0.784417	-0.506011
ST6GALNAC1	0.210547	0.154596
ST6GALNAC2	0.281949	0.154596	0.254906
ST6GALNAC3	0.457041	0.415829
ST6GALNAC4	-0.0597487	0.240148	0.333582
ST6GALNAC5	-0.0448186	0.685864
ST6GALNAC6	0.487523	0.472331	0.632931
ST7	0.218049	0.363368	0.430927
ST7L	0.117159	0.0694769	0.188144
ST8SIA1	0.536564	0.633207
ST8SIA2	0.509576	0.303672
ST8SIA3	0.32631	0.438238
ST8SIA4	0.457253	0.0545339	0.195579
ST8SIA5	0.374542	0.0545339
ST8SIA6	0.269814	-0.011939
STAB1	0.176632	0.584574
STAB2	0.296126	0.65563
STAC	0.472072	0.708494	0.750591
STAC2	-0.268863	-0.103849
STAC3	-0.22804	0.385826
STAG1	-0.078272	-0.181112	0.0104005
STAG2	-1.12418	-1.25797	-0.801622
STAG3	0.143185	0.0287103
STAM	0.318497	0.517226	0.577402
STAM2	0.24743	-0.121943	0.0475234
STAMBP	-0.462178	-0.0966037	0.0621373
STAMBPL1	0.84534	0.378252	0.446152
STAP1	0.445808	0.296213
STAP2	0.494385	0.187767	0.288949
STAR	-0.0635974	-0.147806
STARD10	0.147113	0.0619259	0.188144
STARD13	0.296361	0.438238	0.54732
STARD3	-0.619901	-0.399852	-0.111151
STARD3NL	0.802872	0.225258	0.341073
STARD4	0.543534	0.472331	0.532252
STARD5	0.577564	0.780778	0.81818
STARD6	0.370688	0.509629
STARD7	-0.216723	0.0619259	0.183985
STARD8	-0.564739	0.176861
STARD9	-0.294334	0.210308
STAT1	0.393122	0.509629	0.569601
STAT2	0.277372	-0.0228499	0.132136
STAT3	0.150631	0.685864	0.708494
STAT4	0.516984	0.225258	0.31148
STAT5A	-0.538732	-0.763293	-0.374554
STAT5B	-0.290575	-0.524263	-0.209448
STAT6	0.288971	0.610953	0.663553
STATH	0.723671	0.817871
STAU1	0.640486	0.532243	0.588331
STAU2	-0.0452532	0.348476	0.42353
STBD1	0.333773	0.169412
STC1	0.648464	0.633207	0.685986
STC2	0.547333	0.460724	0.524674
STEAP1	0.573557	0.825795	0.860304
STEAP1B	0.84302	0.75865
STEAP2	-0.162382	-0.147806
STEAP3	-0.0192077	0.169412	0.269796
STEAP4	0.693232	0.487092
STEEP1	0.303797	0.423311	0.487083
STH	0.37808	0.341038
STIL	-1.23516	-1.40736	-0.949155
STIM1	0.400694	-0.00438691	0.132136
STIM2	0.188057	-0.191483	0.00293704
STIMATE	0.124301	-0.0302297	0.117132
STING1	0.818166	0.743268	0.780579
STIP1	-0.653552	-0.62012	-0.264938
STK10	0.487083	0.70088	0.739253
STK11	0.028663	-0.111198	0.0475234
STK11IP	0.307418	0.603461	0.632931
STK16	-0.257812	0.472331	0.532252
STK17A	0.647944	0.596202	0.648045
STK17B	0.685743	0.102276	0.217808
STK19	0.251471	0.547362	0.60337
STK24	0.452644	0.596202	0.640356
STK25	0.184218	0.460724	0.524674
STK26	0.981651	0.743268	0.788081
STK3	-0.627509	-0.338058	-0.0894874
STK31	0.524548	0.378252	0.453569
STK32A	0.732152	0.739087
STK32B	0.401112	0.509629
STK32C	0.479714	0.65563
STK33	0.517004	0.562338
STK35	0.147174	-0.140366	0.0693977
STK36	0.348342	0.532243	0.595956
STK38	0.232503	0.618454	0.663553
STK38L	0.532533	0.0619259	0.183985
STK39	0.355763	0.0775464	0.202955
STK4	0.289028	0.460724	0.517279
STK40	-0.220396	0.217789	0.30394
STKLD1	-0.191588	0.132105
STMN1	0.464592	0.57719	0.625564
STMN2	0.277571	0.408376
STMN3	-0.23936	-0.111198	0.054788
STMN4	0.453612	0.318621
STMND1	0.655622	0.731694
STMP1	0.461088	0.788212	0.810694
STN1	-1.60746	-1.23592	-0.77486
STOM	0.510116	0.693382	0.739253
STOML1	0.206509	0.554971	0.610816
STOML2	-0.571838	-0.713756	-0.345258
STOML3	0.708075	0.517226
STON1	0.269762	0.400884
STON2	0.758491	0.708494	0.750591
STOX1	-0.121944	-0.356048
STOX2	0.581086	0.693382
STPG1	0.147124	0.393326	0.464481
STPG2	0.371076	0.0287103
STPG3	0.464919	0.596202
STPG4	0.576344	0.210308
STRA6	0.191813	0.176861
STRA8	0.453206	0.423311
STRADA	-0.0710604	-0.36384	-0.111151
STRADB	-0.180675	0.472331	0.539835
STRAP	-1.48547	-2.08503	-1.65706
STRBP	-0.0302814	0.355937	0.42353
STRC	-0.927112	-0.257674
STRIP1	-0.970398	-0.713756	-0.338074
STRIP2	0.0767511	0.217789	0.31148
STRN	0.0547718	-0.713756	-0.338074
STRN3	0.23634	-0.228148	-0.0191045
STRN4	-0.0635738	0.255217	0.341073
STS	0.64045	0.303672
STT3A	-0.305248	-0.00438691	0.132136
STT3B	0.00661161	0.217789	0.31148
STUB1	-0.421682	-0.0228499	0.117132
STUM	0.281553	0.378252
STX10	-0.147813	-0.0451307	0.102478
STX11	0.472854	0.4946
STX12	0.0510212	0.0869719	0.202955
STX16	0.540091	0.562338	0.618279
STX17	0.341398	0.472331	0.539835
STX18	-1.21933	-0.794397	-0.407179
STX19	0.352303	0.318621
STX1A	0.254906	0.281137	0.348596
STX1B	0.139564	0.210308
STX2	0.247864	0.247688	0.31148
STX3	0.524333	0.232636	0.588331
STX4	-1.65808	-0.849862	-0.447472
STX5	-2.14249	-1.12892	-0.675616
STX6	0.356265	0.479787	0.509794
STX7	0.532417	0.517226	0.569601
STX8	0.363696	0.109696	0.217808
STXBP1	-0.0451241	-0.0634027	0.0914187
STXBP2	0.0732163	0.562338	0.618279
STXBP3	-1.05005	-0.228148	-0.0230013
STXBP4	0.423555	0.262655	0.341073
STXBP5	0.356015	0.472331	0.539835
STXBP5L	-0.549717	-0.0228499
STXBP6	0.464587	0.262655	0.348596
STYK1	0.73933	0.532243	0.595956
STYX	0.389581	0.187767	0.281495
STYXL1	0.352272	0.618454	0.670972
STYXL2	0.0105177	-0.0966037
SUB1	-0.842338	-1.39398	-0.938805
SUCLA2	-0.620348	-0.39272	-0.00434978
SUCLG1	0.0176456	-0.462047	-0.17326
SUCLG2	0.232411	0.0106058	0.146919
SUCNR1	0.457205	-0.0558216
SUCO	0.507735	0.0694769	0.188144
SUDS3	-1.17942	-0.338058	-0.0894874
SUFU	0.0510862	0.240148	0.333582
SUGCT	0.472437	0.139625
SUGP1	-1.16407	-0.841668	-0.44033
SUGP2	-0.356271	-0.246735	-0.0375996
SUGT1	-1.5488	-1.78978	-1.33596
SULF1	0.0437584	0.247688
SULF2	0.430949	0.554971	0.610816
SULT1A1	-0.257542	0.124559	0.188144
SULT1A2	-0.0155772	0.019548
SULT1B1	0.505757	0.273445
SULT1C2	-0.0708678	-0.173393
SULT1C3	0.322295	0.524654
SULT1C4	0.296202	0.102276
SULT1E1	1.16738	-0.0302297
SULT2A1	0.479952	0.610953
SULT2B1	-0.0894657	-0.181112	0.0104005
SULT4A1	0.408241	0.247688
SULT6B1	-0.111105	-0.301639
SUMF1	0.562454	0.750856	0.795515
SUMF2	0.202694	0.240148	0.333582
SUMO1	0.232414	-0.121943	0.0475234
SUMO2	-1.81512	-2.509	-2.21259
SUMO3	0.845396	0.96276	1.01214
SUMO4	-0.440239	-1.5976
SUN1	0.618369	0.4946	0.554899
SUN2	0.124926	0.139625	0.247482
SUN3	0.486838	-0.886192
SUN5	0.143421	0.147247
SUOX	-0.350037	0.154596	0.262355
SUPT16H	-2.49468	-1.06663	-0.6273
SUPT20H	-0.0192184	-0.246735	-0.0303798
SUPT3H	-0.927473	-0.713756	-0.345258
SUPT4H1	-1.86593	-1.24586	-0.713717
SUPT5H	-3.01713	-2.29571	-1.9376
SUPT6H	-2.81415	-3.0431	-2.76421
SUPT7L	-0.140357	-0.111198	0.054788
SUPV3L1	-1.42847	-1.32669	-0.869716
SURF1	0.25521	-0.129501	0.0435688
SURF2	0.106103	0.610953	0.663553
SURF4	-0.0451259	0.610953	0.663553
SURF6	-1.24607	-2.32266	-1.90944
SUSD1	0.393389	0.596202	0.648045
SUSD2	0.132123	0.311163
SUSD3	0.0952525	0.408376
SUSD4	0.341067	0.438238
SUSD5	0.173694	0.423311	0.487083
SUSD6	0.296147	0.708494	0.758132
SUV39H1	0.363688	0.247688	0.341073
SUV39H2	0.460847	0.0916756	0.210419
SUZ12	-1.36818	-1.18828	-0.713717
SV2A	-1.01272	-0.590168	-0.25041
SV2B	0.789864	0.92566
SV2C	-0.69812	-0.301639
SVBP	-0.978091	-0.140366	0.054788
SVEP1	0.378311	0.341038	0.40852
SVIL	0.393324	0.00302545	0.139457
SVIP	0.765861	0.210308	0.30394
SVOPL	0.348557	0.438238
SWAP70	0.412259	0.0106058	0.146919
SWI5	0.36354	0.588757	0.655838
SWSAP1	0.0434881	0.0775464	0.195579
SWT1	0.195545	0.217789
SYAP1	0.547817	0.830125	0.868391
SYBU	0.73204	0.83759	0.878851
SYCE1	0.671184	0.453308
SYCE1L	0.584525	0.445869
SYCE2	0.0360333	0.0619259	0.183985
SYCE3	0.176484	-0.121943
SYCN	0.277748	0.247688
SYCP1	0.670208	0.400884
SYCP2	0.370758	0.685864
SYCP2L	0.412116	0.517226
SYCP3	0.0399155	0.132105
SYDE1	-0.312294	0.400884	0.472134
SYDE2	-0.413282	-0.506011
SYF2	-1.62903	-0.705842	-0.319737
SYK	0.299973	0.453308	0.517279
SYMPK	-2.26073	-1.19637	-0.744676
SYN1	0.161982	0.147247
SYN3	0.385921	0.187767
SYNC	0.333532	0.539867
SYNCRIP	0.277503	0.161983	0.262355
SYNDIG1	0.918243	1.04029
SYNDIG1L	0.655434	0.569564
SYNE1	0.292651	0.363368
SYNE2	0.423301	0.479787	0.539835
SYNE3	0.195478	0.472331
SYNE4	-0.096409	-0.0890543
SYNGAP1	-0.063305	0.225258	0.318816
SYNGR1	-0.00450094	-0.506011	-0.2023
SYNGR2	-0.43995	0.0106058	0.146919
SYNGR3	-0.325667	0.247688
SYNGR4	0.13225	0.0694769
SYNJ1	0.419639	0.472331	0.532252
SYNJ2	0.479865	0.825795	0.860304
SYNJ2BP	0.157772	0.363368	0.438598
SYNPO	0.720007	0.902834
SYNPO2	0.531918	0.75865
SYNPO2L	-0.502209	-0.472739
SYNPR	0.195547	0.247688
SYNRG	0.0914451	-0.147806	0.0287151
SYP	0.528517	0.517226	0.577402
SYPL1	0.154428	0.341038	0.416102
SYPL2	-0.0448319	0.161983
SYS1	-2.52071	-3.00888	-2.72643
SYT1	0.415809	-0.283349	-0.0561218
SYT10	0.817734	0.240148
SYT11	-0.55851	-0.381993
SYT12	-0.00411932	-0.345378	-0.096556
SYT13	0.296397	-0.506011
SYT14	0.486892	0.255217
SYT16	0.348705	0.124559
SYT17	0.105907	0.240148
SYT2	-0.0967078	0.117084
SYT3	0.0798737	0.132105
SYT4	0.724089	0.539867
SYT5	-0.783259	-0.927107
SYT6	-0.312445	-0.0634027
SYT7	-0.235212	-0.20957
SYT8	1.028	0.780778
SYT9	0.370926	0.139625
SYTL1	-0.0963825	0.161983	0.281495
SYTL2	0.460995	0.385826
SYTL3	0.921792	0.887731
SYTL4	0.15076	0.723989
SYTL5	0.79536	0.509629
SYVN1	-0.862087	-0.268226	-1.02447
SZRD1	-0.741149	-0.557038	-0.231875
SZT2	-0.61961	-0.668307	-0.330757
TAAR1	0.0360363	0.0438209
TAAR2	0.554933	0.117084
TAAR5	0.686001	0.326015
TAAR6	0.378461	0.385826
TAAR8	0.640435	0.70088
TAB1	0.898732	0.769292	0.803192
TAB2	0.833819	0.385826	0.453569
TAB3	0.318843	0.408376	0.479635
TAC1	0.348611	0.603461
TAC3	0.210285	0.625752
TAC4	-0.385609	0.453308
TACC1	0.247548	0.232636	0.35608
TACC2	0.199121	0.0694769	0.188144
TACC3	-0.0746331	0.00302545	0.139457
TACO1	0.0987158	-0.191483	0.0104005
TACR1	-0.134235	-0.338058
TACR2	0.176701	0.618454
TACR3	-0.0964717	0.154596
TACSTD2	-0.294364	-0.166042	0.0214842
TADA1	-0.517196	-0.82538	-0.425526
TADA2A	-1.23564	-1.38499	-0.927492
TADA2B	-1.09049	-0.857503	-0.454513
TADA3	-1.13356	-0.81714	-0.425526
TAF1	-1.24384	-0.579337	-0.25041
TAF10	-1.9524	-2.28637	-1.98067
TAF11	-0.568115	-0.166042	0.0214842
TAF12	-1.6337	-0.590168	-0.25041
TAF13	-0.939092	-0.283349	-0.0561218
TAF15	-0.129106	-0.0228499	0.124595
TAF1A	-1.2536	-0.987794	-0.564485
TAF1B	-1.79972	-1.29233	-0.833352
TAF1C	-2.09417	-2.84872	-2.52694
TAF1D	-1.45899	-2.10648	-1.58219
TAF1L	0.66059	0.618454
TAF2	-1.47442	-0.910985	-0.492636
TAF3	-0.445324	-0.29077	-0.0635037
TAF4	-0.396287	-0.0558216	0.0952372
TAF4B	-0.0632741	0.262655	0.348596
TAF5	-1.45205	-1.18828	-0.733388
TAF5L	-0.21311	-0.81714	-0.425526
TAF6	-2.29677	-1.56405	-1.73862
TAF6L	-0.98694	-0.970507	-0.549757
TAF7	-1.32669	-1.06663	-0.6273
TAF7L	0.311248	-0.4073
TAF8	-1.43061	-2.63406	-2.30072
TAF9	-0.0817894	-1.017	-0.597832
TAF9B	-0.308814	-0.381993	-0.122168
TAFA1	0.509818	0.487092
TAFA2	0.562228	0.232636
TAFA3	-0.37426	-0.462047
TAFA4	0.0361083	-0.228148
TAFA5	0.359686	-0.0302297
TAFAZZIN	-1.40248	-1.45149	-1.00405
TAGAP	0.517416	0.102276
TAGLN	0.569375	0.400884	0.430927
TAGLN2	-0.00424196	0.0869719	0.195579
TAGLN3	0.0582223	-0.011939
TAL1	-0.250251	0.132105
TAL2	0.573546	0.716186
TALDO1	0.0105778	0.117084	0.232592
TAMALIN	-0.338124	0.0438209
TAMM41	-1.97948	-3.35148	-3.54386
TANC1	-0.316166	-0.220578	-0.0191045
TANC2	0.158244	-0.011939	0.124595
TANGO2	-0.176179	-0.0710519	0.0952372
TANGO6	-2.32415	-1.39398	-0.938805
TANK	0.106001	-0.740962	-0.363828
TAOK1	0.617689	0.393326	0.464481
TAOK2	0.288796	0.0869719	0.202955
TAOK3	0.363473	0.554971	0.610816
TAP1	-0.352428	-0.202229	-0.00434978
TAP2	0.472039	0.400884	0.472134
TAPBP	-0.158783	0.132105	0.240003
TAPBPL	0.273668	0.378252	0.446152
TAPT1	-0.122268	-0.27601	-0.0522841
TARBP1	0.430922	0.603461	0.648045
TARBP2	0.195315	0.795684	0.83747
TARDBP	-1.31712	-1.58364	-1.12982
TARM1	-0.0711991	-0.0451307
TARS1	-2.41709	-2.52013	-2.19564
TARS2	-1.20129	-1.54882	-1.09147
TARS3	0.371028	0.370792	0.438598
TAS1R1	0.464733	0.247688
TAS1R2	-0.0301747	0.296213
TAS1R3	0.385597	0.303672
TAS2R1	0.837452	1.14444
TAS2R10	0.139482	-0.27601
TAS2R13	0.693496	0.81067
TAS2R14	0.043466	-0.0890543
TAS2R16	0.940686	0.845389
TAS2R19	0.913925	0.487092
TAS2R20	0.810463	0.670793
TAS2R3	0.780778	0.880184
TAS2R30	0.217946	-0.158595
TAS2R31	0.378108	0.640548
TAS2R38	0.43446	0.400884
TAS2R39	0.655514	0.693382
TAS2R4	0.532252	0.453308
TAS2R40	0.254942	0.139625
TAS2R41	0.498394	0.670793
TAS2R42	1.21615	0.731694
TAS2R43	0.502334	0.147247
TAS2R46	-0.505698	0.0619259
TAS2R5	0.671038	0.773338	0.81818
TAS2R50	0.0285873	0.232636
TAS2R60	0.547072	0.147247
TAS2R7	0.58464	0.66329
TAS2R8	0.84558	0.415829
TAS2R9	0.517323	0.255217
TASL	1.02807	0.464861
TASOR	0.370958	0.348476	0.42353
TASOR2	0.0107739	0.0362725	0.161663
TASP1	0.0693371	-0.462047	-0.17326
TAT	0.554904	0.348476
TATDN1	0.599761	0.28866	0.370924
TATDN2	0.273628	0.539867	0.595956
TATDN3	0.423612	-0.191483	0.00293704
TAX1BP1	0.139383	-0.64589	-0.290569
TAX1BP3	-0.787017	-0.0375159	0.124595
TBATA	0.326182	0.0694769
TBC1D1	-0.345519	-0.011939	0.124595
TBC1D10A	0.143305	0.0694769	0.188144
TBC1D10B	-0.111326	0.408376	0.479635
TBC1D10C	-0.962989	0.0775464
TBC1D12	0.247671	0.547362	0.60337
TBC1D13	0.348467	0.70088	0.739253
TBC1D14	0.165611	0.225258	0.318816
TBC1D15	0.663625	0.584574	0.648045
TBC1D16	0.184074	0.217789	0.281495
TBC1D17	-0.0821375	0.0775464	0.195579
TBC1D19	1.02423	1.04678	1.10023
TBC1D2	0.577117	0.716186	0.739253
TBC1D20	0.20654	0.363368	0.430927
TBC1D21	0.48677	0.501996
TBC1D22A	0.723897	0.65563	0.708494
TBC1D22B	-0.198731	-0.27601	-0.0450362
TBC1D23	0.326291	0.532243	0.588331
TBC1D24	0.0806131	0.445869	0.509794
TBC1D25	0.532322	0.769292	0.803192
TBC1D26	0.599723	-0.0228499
TBC1D28	-0.664789	-0.713756
TBC1D2B	0.0285059	0.596202	0.648045
TBC1D30	0.0986394	0.795684
TBC1D31	0.255188	0.262655	0.318816
TBC1D32	0.341187	0.0362725	0.161663
TBC1D4	0.603338	0.825795	1.07821
TBC1D5	0.0214304	-0.0634027	0.0914187
TBC1D7	0.430923	0.539867	0.595956
TBC1D8	-0.779139	-0.82538	-0.434302
TBC1D8B	0.285156	0.20266	0.296415
TBC1D9	-0.147657	-0.147806	0.0360659
TBC1D9B	0.0102808	0.532243	0.554899
TBCA	-1.87741	-2.44822	-1.9376
TBCB	-2.10027	-2.26073	-2.12307
TBCC	-1.58452	-1.88786	-1.46119
TBCCD1	0.43059	0.0869719	0.202955
TBCD	-2.04569	-1.21482	-0.755993
TBCE	-0.862647	-0.81714	-0.421564
TBCEL	0.400426	0.0869719	0.202955
TBCK	0.640257	0.547362	0.60337
TBK1	0.0877981	0.610953	0.663553
TBKBP1	-0.817447	-0.549711
TBL1X	0.70841	0.588757	0.648045
TBL1XR1	-0.0706687	-0.27601	-0.0450362
TBL1Y	1.92597	0.169412
TBL2	-0.202308	0.187767	0.281495
TBL3	-2.0921	-0.246735	-0.0561218
TBP	-1.78962	-0.927107	-0.509706
TBPL1	0.655998	0.633207	0.678505
TBR1	0.110055	0.355937
TBRG1	0.438629	-0.0375159	0.109856
TBRG4	-0.786955	-0.4073	-0.13327
TBX1	-0.367881	0.00302545	0.139457
TBX10	-0.691215	-0.202229
TBX15	-0.454632	-0.4073
TBX18	0.415957	0.83759	0.83747
TBX19	0.187771	0.438238
TBX2	-0.483152	-0.62012
TBX20	0.54759	0.453308
TBX21	-0.483878	-0.399852
TBX22	-0.0266372	0.0619259
TBX3	-0.133084	0.0106058	0.117132
TBX4	0.509929	0.161983
TBX5	0.281282	0.487092
TBX6	0.052806	0.187767
TBXA2R	0.532413	0.65563
TBXAS1	0.184244	0.769292
TBXT	0.853066	0.795684
TC2N	0.315145	0.20266	0.296415
TCAF1	0.191857	0.723989	0.750591
TCAIM	0.423222	0.408376	0.479635
TCAP	0.00294532	0.210308
TCEA1	0.0584348	-0.147806	0.0360659
TCEA2	-0.407351	-0.20957	-0.00434978
TCEA3	0.700854	0.20266
TCEAL1	0.0803094	0.326015	0.400864
TCEAL2	0.70074	0.554971
TCEAL3	0.700896	0.648128	0.678505
TCEAL4	0.363131	-0.257674	-0.0375996
TCEAL5	0.716563	0.262655
TCEAL7	0.524668	0.66329
TCEAL8	0.739091	0.868136	0.902488
TCEAL9	0.408491	-0.64589	-0.290569
TCEANC	0.341071	-0.886192
TCEANC2	0.158684	0.0106058	0.154237
TCERG1	-0.825419	-0.571936	-0.246498
TCERG1L	0.34129	-0.080018
TCF12	0.0943545	0.348476	0.416102
TCF15	0.56197	1.17149	1.21297
TCF19	-0.345164	-0.549711	-0.227965
TCF20	0.43444	0.303672	0.378397
TCF21	-0.0963565	-0.356048
TCF23	0.674624	0.716186
TCF24	0.0618438	0.311163
TCF25	0.12445	0.247688	0.341073
TCF3	-0.111139	0.370792	0.416102
TCF4	0.747305	0.569564
TCF7	-0.59388	0.524654
TCF7L1	-0.620334	-0.635023	-0.290569
TCF7L2	-0.246708	0.0869719	0.202955
TCFL5	0.300047	-0.129501	0.0287151
TCHH	-0.388691	-0.181112
TCHHL1	-0.0302391	0.187767
TCHP	0.240146	0.685864	0.731787
TCIM	0.487569	0.0694769
TCIRG1	0.247322	0.210308	0.281495
TCL1A	0.618124	0.273445
TCL1B	-0.257742	-0.129501
TCN1	0.0398685	-0.173393
TCN2	-0.345198	-0.246735
TCOF1	-1.14232	-0.82538	-0.434302
TCP1	-2.45856	-2.33036	-1.98067
TCP10L	0.655988	0.348476
TCP11	0.273608	0.318621
TCP11L1	0.333919	0.326015	0.400864
TCP11L2	0.251392	0.65563	0.708494
TCTA	0.191934	0.517226	0.577402
TCTE1	0.102298	0.109696
TCTN1	0.348298	0.472331	0.532252
TCTN2	-0.180435	0.326015	0.400864
TCTN3	0.0287102	0.303672	0.363511
TDG	-0.385726	-0.166042	0.0176375
TDGF1	-0.771123	-0.158595
TDO2	0.334048	0.232636
TDP1	-0.399792	-0.374475	-0.10379
TDP2	-1.47026	-1.38499	-0.927492
TDRD1	0.640588	0.355937
TDRD10	0.423337	0.603461
TDRD12	0.894827	0.554971
TDRD3	0.539761	0.210308	0.296415
TDRD5	0.239907	0.139625
TDRD6	-0.0636164	0.139625
TDRD7	0.494339	0.817871	0.852963
TDRD9	0.4872	0.860274
TDRKH	-0.220862	0.255217
TDRP	1.25263	0.917464
TEAD1	-0.407173	-0.00438691	0.132136
TEAD2	0.139501	0.147247	0.262355
TEAD3	-0.698073	-0.721476	-0.345258
TEAD4	-0.209545	-0.166042	0.0214842
TEC	-0.842495	-0.635023
TECPR1	-0.319668	0.154596	0.262355
TECPR2	0.128342	-0.268226	-0.0450362
TECR	-1.09528	-1.09578	-0.638813
TECRL	0.685608	0.610953	0.648045
TECTA	0.427967	0.562338
TECTB	0.408574	0.311163
TEDC1	-0.239205	-0.571936	-0.239202
TEDC2	-0.661304	-1.23592	-0.733388
TEDDM1	-0.0964281	0.169412
TEF	-0.209628	-0.653398	-0.147757
TEFM	-1.17961	-1.02509	-0.590348
TEK	0.53968	0.240148
TEKT1	0.70067	0.296213
TEKT2	-0.49859	-0.191483
TEKT3	0.40113	0.487092
TEKT4	-1.22762	-1.08307
TEKT5	0.18039	0.423311
TEKTIP1	0.326345		0.348596
TELO2	-2.16543	-1.72276	-1.28458
TEN1	-1.64681	-2.72642	-2.40935
TENM1	0.355794	0.262655	0.348596
TENM3	0.487593	0.501996	0.577402
TENM4	0.367183	0.415829
TENT2	0.732021	0.385826	0.453569
TENT4A	0.378694	0.633207	0.678505
TENT4B	-0.556653	-0.320058	-0.0781767
TENT5A	-0.320051	-0.121943	0.0475234
TENT5B	-0.147646	0.28866
TENT5C	0.233364	0.640548
TENT5D	0.825771	0.868136
TEP1	0.102434	0.569564	0.625564
TEPP	0.663567	0.57719
TEPSIN	-0.118567	-0.36384	-0.10379
TERB2	0.446183	0.539867
TERF2	-1.703	-1.42814	-0.978037
TERF2IP	-0.392869	-0.0558216	0.0952372
TERT	0.176761	0.273445
TES	0.217801	0.161983	0.262355
TESC	0.348531	0.868136
TESK1	-0.356345	-0.763293	-0.374554
TESK2	0.165635	0.547362
TESMIN	0.0986316	0.333595	0.40852
TESPA1	0.217949	0.625752
TET1	0.24948	0.393326	0.464481
TET2	0.446128	0.472331	0.532252
TET3	0.180479	0.385826	0.453569
TEX10	-1.67105	-1.82385	-1.39831
TEX101	0.0101766	-0.202229
TEX11	-0.220638	-0.0558216
TEX12	0.663213	0.117084
TEX13B	-0.0858464	0.517226
TEX14	-0.14051	-0.268226
TEX15	0.73915	0.517226
TEX19	0.0107168	0.363368	0.438598
TEX2	0.00665394	-0.0710519	0.0914187
TEX22	-0.0674522	-0.0375159
TEX26	0.0690895	0.210308
TEX261	0.356091	0.20266	0.296415
TEX264	0.547116	0.874989	0.91004
TEX29	0.334014	0.318621
TEX30	0.780515	0.743268	0.788081
TEX33	0.19165	0.385826
TEX35	0.10604	0.423311
TEX36	0.509738	0.603461
TEX37	0.348769	0.464861
TEX38	0.169505	-0.129501
TEX43	0.00296127	0.464861
TEX44	-0.564408	0.670793
TEX45	0.34833	0.569564
TEX46	0.0510936	0.610953
TEX47	0.0547403	0.161983
TEX55	0.8302	0.584574
TEX9	0.732128	0.716186	0.750591
TF	-0.0895734	-0.0558216
TFAM	-1.54925	-2.09442	-1.70353
TFAP2A	0.629367	0.902834	0.948467
TFAP2B	-0.103726	0.0775464
TFAP2C	-0.330679	0.019548	0.154237
TFAP2D	-0.505759	0.0106058
TFAP2E	-0.165867	-0.00438691
TFAP4	-1.46151	-1.3496	-0.897837
TFB1M	-0.70555	-1.27156	-0.81742
TFB2M	-1.27198	-1.52273	-1.07459
TFCP2	0.34115	0.415829	0.479635
TFCP2L1	0.423667	0.472331
TFDP1	-1.058	-1.08307	-0.638813
TFDP2	0.0360231	-0.166042	0.0214842
TFDP3	0.378393	0.453308
TFE3	0.400816	0.898168	0.894801
TFEB	0.240225	0.445869
TFEC	-0.0488355	0.341038
TFF1	0.532291	0.460724
TFF2	0.389572	0.262655
TFF3	-0.283213	-0.415378
TFG	0.281146	0.501996	0.562284
TFIP11	-1.67072	-1.15126	-0.698341
TFPI	0.427218	0.0694769	0.188144
TFPI2	0.51723	0.318621
TFPT	-0.706045	-0.191483	0.00293704
TFR2	0.195323	0.562338
TFRC	-2.4295	-2.7723	-2.45526
TG	0.3487	0.472331
TGDS	0.273992	-0.103849	0.054788
TGFA	0.505889	0.438238	0.509794
TGFB1	0.472273	0.501996	0.54732
TGFB1I1	0.210611	-0.111198	0.0475234
TGFB2	0.202645	0.0545339
TGFB3	0.401111	0.693382	0.739253
TGFBI	0.445736	0.487092	0.54732
TGFBR1	0.0473825	0.0869719	0.202955
TGFBR2	0.655453	0.898168	0.940109
TGFBR3	0.618224	0.85296	0.894801
TGFBR3L	-0.191606	0.0775464
TGFBRAP1	-1.00246	-0.571936	-0.239202
TGIF1	-0.783253	-0.0966037	0.0693977
TGIF2	0.41629	0.743268	0.750591
TGIF2LX	0.0284221	0.423311
TGM1	-0.631144	-0.111198	0.054788
TGM2	0.629185	0.845389
TGM3	0.461109	0.817871	0.860304
TGM4	0.188148	0.610953
TGM5	0.288655	0.501996
TGM6	0.0547883	0.57719
TGM7	-0.0302704	0.169412
TGOLN2	-0.297939	0.019548	0.154237
TGS1	-1.3806	-1.26664	-0.809751
TH	0.091648	0.438238
THADA	0.453209	0.743268	0.788081
THAP1	-2.38605	-3.80639	-3.62657
THAP10	0.472006	0.303672	0.385839
THAP11	-1.06669	-0.705842	-0.330757
THAP12	-0.213286	-1.18828	-0.675616
THAP2	0.486901	0.311163	0.393278
THAP3	-0.294273	0.0775464	0.195579
THAP4	0.344879	0.479787	0.54732
THAP5	-0.710004	0.532243	0.588331
THAP6	0.117177	0.460724	0.524674
THAP7	-0.276153	-0.0228499	0.117132
THAP8	0.124877	0.370792
THAP9	0.427218	0.547362	0.60337
THBD	0.224887	0.176861
THBS1	0.311347	0.400884	0.472134
THBS2	0.610785	0.318621
THBS3	-0.549802	0.124559	0.333582
THBS4	0.0362556	0.385826
THEG	0.693214	0.910064
THEGL	-0.220793	-0.129501
THEM4	-0.158772	-0.4073	-0.13327
THEM5	-0.381744	0.539867
THEM6	0.363557	0.0916756	0.210419
THEMIS	0.780728	0.860274
THEMIS2	0.509761	0.400884
THG1L	-1.40775	-1.25797	-0.801622
THNSL1	0.876222	0.57719	0.632931
THNSL2	0.0622039	0.400884	0.472134
THOC1	-1.57321	-1.55795	-1.10386
THOC2	-2.68486	-1.43548	-0.987028
THOC3	-1.93914	-1.15588	-0.683262
THOC5	-1.70853	-1.04925	-0.597832
THOC6	-0.597462	-0.487676	-0.184331
THOC7	-1.5906	-1.58364	-1.12982
THOP1	-0.675435	-0.480015	-0.184331
THPO	0.333344	0.487092
THRA	0.370921	0.509629	0.569601
THRAP3	-0.897946	-0.675653	-0.312548
THRB	0.188069	0.210308
THRSP	-0.557272	-0.173393
THSD1	0.795409	0.874989	0.921629
THSD4	0.303705	0.109696	0.240003
THSD7A	0.724156	0.532243
THTPA	-0.1661	0.400884	0.464481
THUMPD1	-0.668495	-0.330684	-0.0821488
THUMPD2	0.0287932	-0.487676	-0.191474
THUMPD3	0.618573	0.472331	0.532252
THY1	-0.191478	-0.320058	-0.0821488
THYN1	0.758134	0.569564	0.625564
TIA1	0.743139	0.423311	0.494674
TIAL1	-0.57193	-0.721476	-0.345258
TIAM1	-0.542424	-0.246735
TIAM2	1.12493	0.678434
TICAM1	0.311423	0.326015	0.400864
TICAM2	0.311445	0.262655	0.348596
TICRR	-2.64667	-1.12087	-0.668411
TIE1	-0.530916	0.161983
TIFA	0.318827	0.124559	0.232592
TIFAB	-0.063824	0.400884
TIGAR	0.254895	0.240148	0.326087
TIGD1	-0.825652	-1.7434	-1.30126
TIGD2	0.363604	0.70088	0.739253
TIGD3	-0.118548	0.311163
TIGD4	0.035952	0.0916756
TIGD5	-0.154976	0.378252	0.446152
TIGD6	0.517042	0.0916756	0.202955
TIGD7	0.506137	0.415829	0.479635
TIGIT	0.0547345	0.453308
TIMD4	0.610853	0.817871
TIMELESS	-2.91695	-2.60452	-2.30072
TIMM10	-1.52021	-2.16768	-1.78505
TIMM10B	-0.169626	-0.147806	0.0287151
TIMM13	-2.25664	-2.07199	-1.6799
TIMM17A	-3.40878	-2.76366	-2.44593
TIMM17B	-0.374533	-0.0890543	0.0693977
TIMM21	0.776312	0.81067	0.852963
TIMM22	-1.42126	-1.60653	-1.14124
TIMM23	-2.43948	-2.17929	-1.80552
TIMM29	-1.30109	-1.00381	-0.557055
TIMM44	-1.53407	-0.733389	-0.352483
TIMM50	-1.45169	0.303672	0.453569
TIMM8A	-1.57162	-2.30702	-1.9376
TIMM8B	-0.39984	-0.320058	-0.0781767
TIMM9	-1.39432	-1.23592	-0.77486
TIMMDC1	-1.03327	-1.17178	-0.72537
TIMP1	0.0880287	0.423311	0.487083
TIMP2	0.419664	0.464861	0.532252
TIMP3	0.517419	0.430747
TIMP4	1.18505	1.2561
TINAG	0.610868	0.385826
TINAGL1	0.102152	-0.011939	0.124595
TINF2	-2.77924	-2.45818	-2.11468
TIPARP	-1.42874	-0.635023	-0.283283
TIPIN	-1.67221	-1.24586	-0.763537
TIPRL	-1.38003	-1.56405	-1.10817
TIRAP	0.674611	0.423311	0.487083
TJAP1	-0.202224	0.247688	0.341073
TJP1	0.269775	0.445869	0.509794
TJP2	-0.0339397	-0.111198	0.054788
TJP3	0.132087	0.161983
TK1	-0.801516	-0.228148	-0.0230013
TK2	0.188163	0.0694769	0.188144
TKFC	-0.430079	-0.0302297	0.117132
TKT	-1.44223	-2.63406	-2.33049
TKTL1	0.0695436	0.281137
TKTL2	0.281195	0.240148
TLCD1	-0.77691	-0.897954	-0.480221
TLCD2	-0.140399	-0.20957
TLCD3A	0.400764	0.803308	0.845356
TLCD3B	0.370857	0.415829
TLCD4	0.218097	0.109696	0.210419
TLCD5	-0.0712252	0.187767
TLDC2	0.581112	0.633207
TLE1	0.25134	0.547362	0.60337
TLE2	0.251255	0.311163	0.385839
TLE3	-0.586636	-0.330684	-0.0821488
TLE4	0.509437	0.769292	0.803192
TLE5	0.124552	-0.181112	0.0104005
TLE6	-0.450111	-0.228148
TLK1	0.356214	0.400884	0.464481
TLK2	-1.1513	-0.257674	-0.0375996
TLL1	0.555042	0.408376
TLL2	0.0916398	0.124559
TLN1	-0.286957	-0.64589	-0.294372
TLN2	-0.0229162	0.139625	0.247482
TLNRD1	0.16551	0.453308	0.517279
TLR1	0.430876	0.117084
TLR10	1.13991	0.415829
TLR2	0.191865	0.0362725
TLR3	0.728965	0.472331	0.539835
TLR4	0.532392	0.532243
TLR5	0.532153	0.539867
TLR6	0.232615	-0.246735
TLR7	0.547754	0.562338
TLR8	0.723905	0.83759
TLR9	-0.19131	0.139625
TLX1	0.109656	-0.080018
TLX2	0.161848	0.132105
TLX3	-0.48009	-0.0302297
TM2D1	-0.480137	-0.20957	-0.00434978
TM2D2	-0.0782196	-0.121943	0.0475234
TM2D3	-0.356605	-0.0558216	0.0952372
TM4SF1	0.23235	0.378252	0.446152
TM4SF18	-0.363838	-0.661167
TM4SF19	0.517409	0.400884
TM4SF20	0.746705	-0.011939
TM4SF4	0.0399051	0.176861
TM4SF5	0.588442	0.633207
TM6SF1	0.333428	0.311163
TM6SF2	-0.301914	-0.0966037
TM7SF2	0.154349	-0.080018	0.0840083
TM7SF3	0.547335	0.326015	0.400864
TM9SF1	-0.198695	0.524654	0.588331
TM9SF2	-0.277299	-0.36384	-0.111151
TM9SF3	0.288662	0.400884	0.464481
TM9SF4	0.303903	0.363368	0.430927
TMA16	-1.5068	-1.30094	-0.841932
TMA7	-0.817756	-0.886192	-0.472903
TMBIM1	0.184108	0.296213	0.378397
TMBIM4	0.385509	0.341038	0.416102
TMBIM6	0.333951	0.723989	0.739253
TMC1	-0.0859114	-0.39272
TMC2	-0.165892	0.355937
TMC3	0.20659	0.132105
TMC4	0.392958	0.430747	0.487083
TMC5	0.340822	0.176861
TMC6	-0.440519	0.0869719	0.202955
TMC7	0.303869	0.588757	0.648045
TMC8	-0.319761	0.0916756
TMCC1	0.299847	0.472331	0.532252
TMCC2	0.0434609	0.0869719
TMCC3	0.116912	0.281137	0.363511
TMCO1	1.00713	0.176861	0.273983
TMCO2	0.584826	0.517226
TMCO3	0.461106	0.109696	0.217808
TMCO4	-0.151475	0.00302545	0.139457
TMCO5A	0.423745	0.532243
TMCO6	0.277351	0.408376	0.472134
TMED1	0.254949	0.363368	0.430927
TMED10	-0.612652	-0.0558216	0.0914187
TMED2	-0.399887	0.169412	0.273983
TMED3	0.0286545	0.0106058	0.161663
TMED4	0.547505	0.678434	0.724079
TMED5	-0.421664	-0.612372	-0.268744
TMED6	0.0622761	0.363368
TMED7	0.0986782	0.0545339	0.176607
TMED8	0.326321	-0.238994	-0.0230013
TMED9	0.0475893	-0.257674	-0.0303798
TMEFF1	0.34862	0.247688
TMEFF2	0.243832	0.584574
TMEM100	0.131941	-0.00438691
TMEM101	-0.22106	-0.191483	0.00293704
TMEM102	0.116983	0.20266	0.296415
TMEM104	-0.556777	-0.0302297	0.117132
TMEM106A	-0.184156	0.102276
TMEM106B	0.408691	-0.506011	-0.191474
TMEM106C	0.254916	0.70088	0.739253
TMEM107	-0.0634126	-0.166042	0.0287151
TMEM108	0.408376	0.633207
TMEM109	0.23266	-0.301639	-0.0708831
TMEM11	-0.829228	-0.886192	-0.467618
TMEM115	0.333357	0.333595	0.40852
TMEM116	0.124283	0.262655	0.348596
TMEM117	0.377993	0.217789	0.31148
TMEM119	-0.0635862	0.464861
TMEM120A	0.788358
TMEM120B	0.487077	0.817871	0.860304
TMEM121	-0.0819028	0.0916756	0.210419
TMEM121B	-0.485111	-1.15126
TMEM123	0.739218	0.825795	0.81818
TMEM125	0.415614	0.887731
TMEM126A	-0.312319	-0.54241	-0.220782
TMEM126B	-0.209603	-0.472739	-0.180492
TMEM127	-0.645939	-0.690673	-0.323591
TMEM128	0.434553	0.161983	0.262355
TMEM129	0.442318	0.788212	0.81818
TMEM130	-0.399905	-0.557038
TMEM131	-0.757314	-0.27601	-0.0522841
TMEM131L	0.52439	0.569564	0.625564
TMEM132A	-0.253964	-0.653398	-0.294372
TMEM132B	0.438241	0.453308
TMEM132D	0.423332	0.445869
TMEM132E	-0.063368	0.28866
TMEM134	0.195306	0.240148	0.326087
TMEM135	0.430784	0.423311	0.487083
TMEM138	0.240066	0.370792	0.438598
TMEM139	0.40815	0.0287103
TMEM140	0.401227	0.210308	0.30394
TMEM141	0.0876926	0.453308	0.517279
TMEM143	-0.626481	-0.82538	-0.425526
TMEM144	0.663297	0.693382	0.731787
TMEM145	0.981173	1.04678
TMEM147	-0.312789	-0.0228499	0.117132
TMEM14A	0.852929	0.769292	0.803192
TMEM14B	0.524452	0.333595	0.385839
TMEM14C	0.795695	0.479787	0.539835
TMEM150A	0.232338	0.385826	0.453569
TMEM150B	0.232515	0.445869
TMEM150C	0.524491	0.610953
TMEM151A	-0.389279	-0.20957
TMEM151B	-0.253993	0.102276
TMEM154	0.36356	-0.415378	-0.140506
TMEM156	0.434452	0.0438209
TMEM158	0.176816	0.532243
TMEM160	-0.0339502	-0.0634027	0.0914187
TMEM161A	-0.0818342	0.341038	0.416102
TMEM161B	0.0286129	-0.705842	-0.338074
TMEM163	-0.056189	-0.0890543
TMEM164	0.502227	0.773338	0.810694
TMEM165	-0.631006	-0.356048	-0.10379
TMEM167A	-1.23656	-1.00381	-0.571978
TMEM167B	-0.0870062	-0.0966037	0.0693977
TMEM168	0.479739	0.102276	0.217808
TMEM169	-0.265012	-0.462047
TMEM17	0.501869	0.0694769	0.188144
TMEM170A	0.355909	0.648128	0.700842
TMEM170B	0.262767	-0.173393
TMEM171	0.667261	0.780778	0.81818
TMEM174	-0.0633886	0.333595
TMEM175	0.1879	0.610953	0.648045
TMEM176A	0.517411	0.640548
TMEM176B	0.191679	0.187767
TMEM177	0.15452	-0.399852	-0.129317
TMEM178A	-0.352624	-0.0451307
TMEM178B	0.670827	0.423311
TMEM179	0.188048	0.247688
TMEM179B	0.109749	0.0106058	0.146919
TMEM18	0.562359	0.743268	0.788081
TMEM181	0.333365	0.874989	0.700842
TMEM182	0.494899	0.0362725	0.169113
TMEM183A	-1.18001	-0.330684	-0.0821488
TMEM184A	0.367149	0.169412
TMEM184B	0.239954	0.117084	0.225254
TMEM184C	0.102287	-0.00438691	0.132136
TMEM185A	0.184013	0.569564	0.625564
TMEM185B	-0.800617	-0.733389	-0.35645
TMEM186	0.465408	0.547362	0.60337
TMEM187	0.169439	0.225258	0.31148
TMEM19	0.256887	0.85296	0.894801
TMEM190	0.678089	0.509629
TMEM192	0.53228	0.225258	0.318816
TMEM196	0.517423	0.716186
TMEM198	0.555143	0.739087
TMEM199	-1.38092	-1.26664	-0.794247
TMEM200A	0.633206	0.438238
TMEM200B	-0.494953	-0.683236	-0.319737
TMEM200C	0.716462	0.788212
TMEM201	-0.953383	-0.487676	-0.191474
TMEM202	0.434794	0.588757
TMEM203	0.693349	0.743268	0.788081
TMEM204	-0.479945	-0.27601
TMEM205	-0.187811	-0.356048	-0.096556
TMEM207	0.408247	0.187767
TMEM208	-0.407252	-0.338058	-0.0894874
TMEM209	-0.103893	0.210308	0.296415
TMEM210	0.430767	0.57719
TMEM212	0.599994	0.603461
TMEM213	0.132101	0.333595
TMEM214	0.195548	0.255217	0.341073
TMEM215	0.400712	-0.246735
TMEM216	-0.147479	0.460724	0.502212
TMEM217	0.561995	0.693382
TMEM218	0.0732491	-0.594285	-0.257759
TMEM219	0.0803042	0.195324	0.288949
TMEM220	0.203002	0.326015
TMEM221	0.571337	0.517226
TMEM222	0.472002	0.803308	0.845356
TMEM223	0.255115	0.262655	0.240003
TMEM225	0.700975	-0.320058
TMEM229A	0.355734	0.400884
TMEM229B	0.165619	0.524654
TMEM230	-0.447549	-0.713756	-0.330757
TMEM231	0.547358	1.01199	1.06228
TMEM232	1.20175	1.10812
TMEM233	0.217765	0.28866
TMEM234	0.400845	0.303672	0.632931
TMEM235	-0.550298	-0.454513
TMEM236	0.5774	0.472331
TMEM237	0.72395	0.326015	0.400864
TMEM238	-0.465643	0.187767	0.240003
TMEM239	-0.0156075	0.240148
TMEM240	-0.191394	-0.635023
TMEM241	0.494703	0.00302545	0.139457
TMEM242	-1.16393	-1.12892	-0.675616
TMEM243	0.084125	0.240148	0.326087
TMEM244	0.839047	0.562338
TMEM245	0.139467	0.28866	0.363511
TMEM247	0.340831	0.296213
TMEM248	-0.122185	0.4946	0.554899
TMEM249	0.269782	0.517226
TMEM25	0.303586	0.28866	0.370924
TMEM250	0.176886	0.326015	0.400864
TMEM252	0.270067	0.232636
TMEM253	0.425066	0.176861	0.281495
TMEM254	0.318781	-0.0451307	0.102478
TMEM255A	0.43076	0.633207
TMEM255B	0.486965	0.509629
TMEM256	0.239848	0.0869719	0.202955
TMEM258	-1.5051	-1.04925	-0.605182
TMEM259	0.191734	0.210308	0.30394
TMEM26	0.285063	0.341038
TMEM260	0.292674	-0.374475	-0.111151
TMEM262	0.161966	0.0775464
TMEM263	0.765796	0.75865	0.803192
TMEM266	0.803427	0.83759
TMEM267	1.28319	1.2821	1.31518
TMEM268	0.524633	0.370792	0.446152
TMEM270	0.0546615	0.318621
TMEM273	-0.0561764	0.509629
TMEM276	-0.491302		0.247482
TMEM30A	-0.268934	-0.49858	-0.198552
TMEM30B	-0.100216	-0.0228499	0.117132
TMEM31	0.670905	0.910064
TMEM33	0.187887	-0.549711	-0.227965
TMEM35A	0.599679	0.509629
TMEM35B	0.385744	0.547362	0.569601
TMEM37	0.765907	0.860274	0.887557
TMEM38A	-0.037438	0.00302545	0.139457
TMEM38B	0.184391	-0.111198	0.054788
TMEM39A	0.408289	0.28866	0.370924
TMEM39B	-0.0450423	0.109696	0.217808
TMEM40	0.188038	0.281137	0.363511
TMEM41A	0.400679	0.147247	0.254906
TMEM41B	-0.841448	-0.462047	-0.17326
TMEM42	0.0696481	0.0106058	0.146919
TMEM43	0.472531	0.318621	0.393278
TMEM44	-0.571607	-0.454513	-0.184331
TMEM45A	0.837468	0.825795	0.868391
TMEM45B	0.494736	0.273445
TMEM47	0.247561	0.169412	0.281495
TMEM50A	0.472498	0.378252	0.446152
TMEM50B	-0.345279	-0.011939	0.124595
TMEM51	0.577631	0.472331	0.532252
TMEM52	0.363275	0.281137	0.700842
TMEM52B	0.56255	0.85296
TMEM53	-0.0818725	0.333595	0.269796
TMEM54	-0.0265718	0.385826	0.453569
TMEM59	0.00664539	0.154596	0.254906
TMEM59L	0.300028	0.176861
TMEM60	0.38957	0.65563	0.708494
TMEM61	-0.078297	0.296213
TMEM62	-0.0487484	0.273445	0.35608
TMEM63A	0.464829	0.501996	0.562284
TMEM63B	-0.0929885	0.0694769	0.188144
TMEM63C	0.132309	0.296213
TMEM64	0.378465	0.400884	0.472134
TMEM65	0.603457	0.625752	0.678505
TMEM67	0.370778	0.648128	0.416102
TMEM68	0.204083	0.678434	0.724079
TMEM69	0.161786	-0.111198	0.054788
TMEM70	-0.265046	0.262655	0.348596
TMEM71	0.251268	0.333595
TMEM72	0.289035	0.0775464
TMEM74	0.393252	0.562338
TMEM74B	0.40058	0.20266
TMEM79	0.154276	0.430747	0.494674
TMEM80	0.769579	-0.121943	-0.0821488
TMEM81	0.438594	0.400884	0.464481
TMEM82	-0.0894575	-0.011939
TMEM86A	0.554711	0.378252
TMEM86B	-0.0523889	0.28866	0.370924
TMEM87A	0.0621805	-0.421866	-0.147757
TMEM87B	0.0104056	0.20266	0.296415
TMEM88	0.419662	0.731694
TMEM88B	0.479637	0.509629
TMEM89	-0.1667	0.0619259
TMEM8B	0.273446	0.66329
TMEM9	0.232539	0.247688	0.333582
TMEM91	0.547134	0.240148
TMEM92	-0.817351	-0.129501
TMEM94	-0.0855789	0.0775464	0.195579
TMEM95	0.16547	0.217789
TMEM97	-0.26886	-0.181112	0.0104005
TMEM98	0.0288935	0.501996	0.554899
TMEM9B	0.0916097	-0.54241	-0.220782
TMF1	0.225144	0.464861	0.532252
TMIE	0.363315	0.400884
TMIGD1	0.017516	-0.228148
TMIGD2	0.210688	0.0775464
TMIGD3	0.139776	0.28866
TMLHE	0.887544	0.65563	0.700842
TMOD1	0.22496	0.393326
TMOD2	0.124415	0.132105
TMOD3	0.21793	0.4946	0.554899
TMOD4	-0.0488601	-0.312576
TMPO	0.132449	0.385826	0.453569
TMPPE	0.0619013	0.355937
TMPRSS11A	-0.0228051	-0.0558216
TMPRSS11B	0.707523	0.678434
TMPRSS11D	0.333669	0.281137
TMPRSS11E	0.311366	0.281137
TMPRSS11F	0.784247	0.588757
TMPRSS12	-0.140613	0.311163
TMPRSS13	0.322432	0.562338
TMPRSS15	0.837757	0.693382
TMPRSS2	0.16922	0.281137
TMPRSS3	0.314974	-0.158595
TMPRSS4	0.172927	0.423311
TMPRSS5	0.210304	0.102276
TMPRSS6	0.464469	0.562338
TMPRSS7	0.53978	0.255217
TMPRSS9	0.132139	0.232636
TMSB10	-0.595459	-0.140366	0.0360659
TMSB15A	0.161779	0.303672
TMSB4X	0.0805309	0.102276	0.217808
TMTC1	0.510003	0.109696
TMTC2	0.0437569	0.109696
TMTC3	0.340791	0.273445	0.35608
TMTC4	0.577307	0.780778	0.82981
TMUB1	0.700667	1.02797	1.07821
TMUB2	-0.0524087	0.0916756	0.210419
TMX1	0.393874	-0.080018	0.0840083
TMX2	-1.39023	-1.7383	-1.30126
TMX3	0.810596	0.195324	0.288949
TMX4	0.948512	0.780778	0.762165
TNC	0.273829	0.460724
TNF	0.494815	0.333595
TNFAIP1	0.0285338	0.176861	0.273983
TNFAIP2	0.577577	0.176861	0.273983
TNFAIP3	0.326267	0.423311	0.487083
TNFAIP6	0.288823	0.363368
TNFAIP8	0.453475	0.438238	0.502212
TNFAIP8L1	0.0584818	0.501996	0.562284
TNFAIP8L2	-0.706014	-0.103849
TNFAIP8L3	-0.011524	0.217789
TNFRSF10A	0.13589	0.385826	0.453569
TNFRSF10B	0.803111	0.648128	0.693411
TNFRSF10C	0.56938	0.773338
TNFRSF10D	0.532072	0.487092	0.554899
TNFRSF11A	0.663047	0.539867
TNFRSF11B	0.494878	0.75865
TNFRSF12A	-0.447298	-0.181112	0.0104005
TNFRSF13B	0.154214	0.588757
TNFRSF13C	0.509578	0.750856
TNFRSF14	0.28157	0.117084
TNFRSF17	0.270016	0.453308
TNFRSF18	0.326183	0.210308
TNFRSF19	0.0215236	0.147247
TNFRSF1A	0.622014	0.281137	0.370924
TNFRSF1B	0.929113	0.438238
TNFRSF21	0.81077	0.803308	0.845356
TNFRSF25	0.292563	0.232636	0.326087
TNFRSF4	0.288551	0.509629
TNFRSF6B	0.340805	0.438238
TNFRSF8	-0.447488	-0.0558216
TNFRSF9	0.400864	0.0106058
TNFSF10	0.614706	0.472331	0.539835
TNFSF11	0.517427	0.640548
TNFSF12	0.386075	0.341038
TNFSF13	0.161898	0.845389
TNFSF13B	0.460725	0.232636
TNFSF14	0.210187	0.378252
TNFSF15	0.457051	0.445869
TNFSF18	0.577623	0.569564
TNFSF4	0.716065	0.509629
TNFSF8	0.487134	0.210308
TNFSF9	0.416258	0.625752	0.663553
TNIK	-0.100189	0.124559
TNIP1	0.532527	0.430747	0.494674
TNIP2	0.633186	0.708494	0.758132
TNIP3	-0.0963874	0.0545339
TNK1	0.217526	0.363368	0.430927
TNK2	0.348656	0.400884	0.472134
TNKS	0.281596	0.625752	0.670972
TNKS1BP1	-0.140271	-0.487676	-0.191474
TNKS2	0.432432	0.430747	0.494674
TNMD	0.581152	0.708494
TNN	-0.0448695	0.430747
TNNC1	0.00313693	-0.0228499
TNNC2	-0.330491	0.445869
TNNI1	0.0102235	0.262655
TNNI2	1.15725	1.03468
TNNI3	-0.535005	-0.330684	0.124595
TNNI3K	0.195472	0.154596
TNNT1	-0.100199	-0.0890543	0.076695
TNNT2	-0.384807	-0.801793	-0.414421
TNNT3	0.378505	-0.220578
TNP1	0.415661	0.415829
TNP2	0.0693262	0.187767
TNPO1	-1.15158	-1.29233	-0.794247
TNPO2	-0.407055	-0.399852	-0.129317
TNPO3	-2.12978	-1.65728	-1.20545
TNR	-0.0562025	0.355937
TNRC18	-0.476384	-0.78702	-0.392873
TNRC6A	0.132263	0.0694769	0.188144
TNRC6B	0.0879334	0.187767	0.281495
TNRC6C	-0.0780363	-0.111198
TNS1	0.31861	0.255217
TNS2	-0.549827	-0.356048
TNS3	-0.136663	-0.173393	0.0176375
TNS4	0.247764	0.532243	0.577402
TNXB	0.254825	0.370792
TOB1	0.147212	0.281137	0.363511
TOB2	0.940309	0.817871	0.860304
TOE1	-1.30653	-1.54008	-1.09147
TOGARAM1	0.700674	0.423311	0.487083
TOGARAM2	0.393036	0.430747
TOLLIP	0.743151	0.830125	0.868391
TOM1	0.569746	0.453308	0.509794
TOM1L1	0.686255	0.28866	0.363511
TOM1L2	1.03266	0.460724	0.524674
TOMM20	-1.46078	-1.40736	-0.963067
TOMM20L	0.11685	0.232636
TOMM22	-1.96281	-2.10648	-1.72499
TOMM34	0.724167	0.845389	0.878851
TOMM40	-2.30315	-3.79366	-3.6016
TOMM40L	-0.606143	-0.111198	0.054788
TOMM5	-0.173337	0.588757	0.648045
TOMM6	0.0286286	0.625752	0.678505
TOMM7	-0.668346	-0.733389	-0.35645
TOMM70	-0.963081	-1.36683	-0.910781
TONSL	-2.64938	-2.14699	-1.61794
TOP1	-2.11535	-1.09578	-0.646092
TOP1MT	0.0359143	0.0287103	0.154237
TOP2A	-4.20566	-2.94518	-2.64622
TOP2B	0.502177	0.438238	0.502212
TOP3A	-1.53187	-1.33541	-0.877661
TOP3B	-0.75608	-0.532452	-0.213293
TOPAZ1	0.304013	0.187767
TOPBP1	-2.30844	-1.39853	-0.949155
TOPORS	0.0840277	-0.080018	0.076695
TOR1A	0.0914658	0.225258	0.31148
TOR1AIP1	-0.257589	-0.0710519	0.0840083
TOR1AIP2	-0.950979	-0.0228499	0.124595
TOR1B	0.069188	0.161983	0.269796
TOR2A	-1.02946	-1.06117	-0.586536
TOR3A	-0.0561949	0.0362725	0.169113
TOR4A	-0.290976	0.161983	0.254906
TOX	0.47955	0.318621	0.393278
TOX2	0.240216	0.509629	0.569601
TOX3	0.0544892	0.445869
TOX4	-0.66583	-0.202229	-0.00434978
TP53	0.788306	-0.454513	-0.154902
TP53AIP1	0.401288	-0.268226
TP53BP1	-0.82502	-0.886192	-0.472903
TP53BP2	0.132126	0.00302545	0.139457
TP53I11	0.0323656	-0.080018	0.076695
TP53I13	0.258827	0.400884	0.464481
TP53I3	-0.219767	0.109696	0.217808
TP53INP1	0.269841	0.318621	0.393278
TP53INP2	0.1992	0.326015	0.400864
TP53RK	-1.74771	-1.20145	-0.77486
TP53TG5	0.603461	0.318621
TP63	-1.37831	-1.64788	-1.19845
TP73	-0.912092	-0.472739	-0.154902
TPBG	0.19533	0.0545339	0.183985
TPBGL	0.139766	0.195324
TPCN1	-0.0303003	0.773338	0.810694
TPCN2	-0.0156937	0.472331	0.532252
TPD52	0.826246	0.716186	0.868391
TPD52L1	0.576939	0.161983	0.262355
TPD52L2	0.124345	0.408376	0.479635
TPD52L3	0.569894	0.769292
TPGS1	-0.283082	0.247688	0.341073
TPGS2	0.430856	0.415829	0.487083
TPH1	0.723771	0.0694769
TPH2	-0.180408	0.139625
TPI1	-1.31646	-1.99117	-1.55872
TPK1	-0.301534	-0.36384	-0.10379
TPM1	0.355658	0.453308	0.517279
TPM2	0.0584033	-0.0966037	0.0693977
TPM3	0.017855	-0.594285	-0.257759
TPM4	-0.330506	-1.16399	-0.30522
TPMT	0.48001	0.217789	0.31148
TPO	0.217979	0.00302545
TPP1	0.430608	0.532243	0.588331
TPP2	0.158144	-0.628774	-0.276044
TPPP	0.724282	0.845389
TPPP2	0.178369	0.685864
TPPP3	0.0990834	0.255217
TPR	-1.61739	-1.04137	-0.605182
TPRA1	-0.118318	0.225258	0.31148
TPRG1	0.79553	0.769292	0.810694
TPRG1L	-0.312709	-0.594285	-0.264938
TPRKB	-1.06582	-0.268226	-0.0450362
TPRN	0.610705	1.2561	1.25345
TPRX1	0.356048	0.0362725
TPSAB1	-0.0193733	0.333595
TPSD1	-0.151466	-0.0634027
TPSG1	0.311439	0.588757
TPST1	0.595986	0.83759	0.860304
TPST2	0.355899	0.501996	0.562284
TPT1	-1.83772	-1.42814	-0.978037
TPTE2	-0.265114	-1.04137
TPX2	-1.85365	-1.72276	-1.27095
TRA2A	0.00275009	0.0916756	0.210419
TRA2B	-1.00468	-0.81714	-0.39986
TRABD	0.663397	0.70088	0.739253
TRABD2A	0.281337	0.57719
TRABD2B	0.154536	0.472331
TRADD	0.38623	0.70088	0.739253
TRAF1	0.449814	0.554971
TRAF2	-0.690684	0.0545339	0.176607
TRAF3	-0.476522	-0.381993	-0.122168
TRAF3IP1	0.584896	0.66329	0.708494
TRAF3IP2	0.640368	0.633207	0.685986
TRAF3IP3	0.746824	0.400884
TRAF4	-0.465714	-0.220578	-0.0117738
TRAF5	0.255244	0.633207	0.685986
TRAF6	-0.873538	-1.87115	-1.45168
TRAF7	-0.0637964	-0.320058	-0.0375996
TRAFD1	0.352233	0.355937	0.42353
TRAIP	-0.140627	-1.04925	-0.605182
TRAK1	0.217586	0.187767	0.281495
TRAK2	0.625822	0.554971	0.610816
TRAM1	0.195355	0.281137	0.35608
TRAM1L1	-0.268585	0.296213	0.378397
TRAM2	0.277697	0.262655	0.348596
TRANK1	0.251265	0.169412
TRAP1	0.239998	0.333595	0.40852
TRAPPC1	-1.99119	-1.87755	-1.45168
TRAPPC10	0.596245	0.464861	0.532252
TRAPPC11	-1.56188	-0.869624	-0.461769
TRAPPC12	0.584507	0.708494	0.750591
TRAPPC13	0.109966	0.731694	0.780579
TRAPPC14	0.0547743	0.603461	0.648045
TRAPPC2L	-0.0631651	0.255217	0.341073
TRAPPC3	-2.21542	-0.970507	-0.549757
TRAPPC3L	0.569517	0.633207
TRAPPC4	-1.56253	-1.40736	-0.949155
TRAPPC5	-1.86821	-1.22767	-0.763537
TRAPPC6A	0.021471	0.0545339	0.176607
TRAPPC6B	0.803491	0.132105	0.240003
TRAPPC8	-1.85474	-1.07513	-0.590348
TRAPPC9	0.0621731	0.240148	0.333582
TRARG1	0.311225	0.378252
TRAT1	0.769337	0.472331
TRDMT1	0.400827	-0.0966037	0.326087
TRDN	0.674568	0.0916756
TREM1	0.423201	0.610953
TREM2	0.539877	0.633207
TREML1	0.154465	0.453308
TREML2	0.139584	-0.238994
TREML4	0.333545	0.348476
TRERF1	-0.373109	0.154596
TREX1	0.139579	0.326015	0.400864
TREX2	0.288836	0.333595
TRH	0.67871	0.70088
TRHDE	-0.239049	0.0106058
TRHR	1.13477	1.17149
TRIAP1	-2.40931	-2.52013	-2.17455
TRIB1	0.697165	0.678434	0.724079
TRIB2	0.277622	-0.202229	-0.00434978
TRIB3	0.555104	0.240148	0.326087
TRIM10	-0.096803	-0.0710519
TRIM11	0.747059	0.562338	0.618279
TRIM13	0.311197	0.880184	0.894801
TRIM14	0.300046	0.596202	0.648045
TRIM15	0.494972	0.731694
TRIM16	0.232439	0.743268	0.788081
TRIM17	-0.861265	-0.675653
TRIM2	0.370918	0.225258	0.288949
TRIM21	0.363128	0.0694769	0.188144
TRIM22	0.532066	0.464861
TRIM23	0.20926	0.333595	0.40852
TRIM24	0.74324	0.723989	0.770218
TRIM25	-0.0375164	0.255217	0.341073
TRIM26	-0.0818433	-0.381993	-0.122168
TRIM27	0.408619	0.117084	0.225254
TRIM28	-1.10388	-0.472739	-0.184331
TRIM29	0.408161	0.363368	0.430927
TRIM3	0.708859	0.57719	0.632931
TRIM31	0.66348	0.408376
TRIM32	0.524538	0.303672	0.378397
TRIM33	0.647967	0.773338	0.810694
TRIM34	1.02363	0.625752	0.678505
TRIM35	0.062294	0.132105	0.240003
TRIM36	0.348596	0.610953
TRIM37	-0.984123	-0.0302297	-0.00434978
TRIM38	0.63285	0.210308	0.30394
TRIM39	0.475992	0.318621	0.378397
TRIM4	0.42321	0.66329	0.655838
TRIM40	0.423351	0.610953
TRIM41	0.416169	0.333595	0.40852
TRIM42	-0.352437	0.124559
TRIM43	-0.906996	-0.374475
TRIM44	-0.385369	-1.12892	-0.675616
TRIM45	-0.65368	-0.312576	-0.0708831
TRIM46	-0.894081	-0.833321
TRIM47	-0.213789	0.0694769	0.188144
TRIM49B	-0.276214	-1.35775
TRIM49D1	-0.498519	-0.725671
TRIM5	0.49467	-0.345378	-0.0894874
TRIM50	0.147177	0.460724
TRIM52	0.614629	0.66329	0.708494
TRIM54	-0.407075	-0.140366
TRIM55	0.0841038	0.28866
TRIM56	-0.0894101	0.210308	0.296415
TRIM58	0.603594	0.363368
TRIM59	0.977318	0.750856	0.788081
TRIM6	0.281493	-0.228148
TRIM60	0.494805	0.430747
TRIM61	-0.37442	-0.0228499
TRIM62	0.277561	0.743268	0.788081
TRIM63	0.599716	0.154596
TRIM65	-0.287026	-0.0228499	0.117132
TRIM67	0.412132	0.333595
TRIM68	0.724289	0.750856	0.795515
TRIM69	0.363503	0.509629
TRIM7	0.217936	-0.0966037	0.102478
TRIM71	-0.494819	-0.0966037
TRIM72	-0.400067	0.255217
TRIM77	0.225133	0.255217
TRIM8	0.124257	1.02797	1.0385
TRIM9	-0.63883	-0.857503
TRIML1	-0.037604	-0.0375159
TRIML2	0.659616	0.731694	0.770218
TRIO	0.169381	0.472331	0.532252
TRIOBP	0.296346	0.124559	0.232592
TRIP10	0.102505	0.210308	0.30394
TRIP11	0.777342	0.708494	0.758132
TRIP12	-0.184231	-1.33541	-0.096556
TRIP13	0.0621226	-0.238994	-0.0303798
TRIP4	-0.0120304	0.311163	0.393278
TRIP6	-0.056112	0.363368	0.438598
TRIQK	0.569833	0.438238	0.502212
TRIR	-0.739413	-0.301639	-0.0561218
TRIT1	-0.783321	-1.10793	-0.653525
TRMO	0.636821	0.693382	0.731787
TRMT1	-0.114795	-0.0966037	0.0693977
TRMT10A	-0.0710843	0.00302545	0.139457
TRMT10B	0.247611	-0.158595	0.0287151
TRMT10C	-1.08684	-1.00381	-0.571978
TRMT11	0.438513	0.393326	0.453569
TRMT112	-3.05493	-3.28699	-3.00874
TRMT12	0.453341	0.460724	0.524674
TRMT13	0.438237	0.85296	0.894801
TRMT1L	-0.0635709	-0.439988	-0.158859
TRMT2A	0.228873	0.423311	0.487083
TRMT2B	0.0618497	-0.140366	0.618279
TRMT44	0.860248	0.887731	0.929283
TRMT5	-1.59649	-0.579337	-0.825358
TRMT6	-0.6311	-0.49858	-0.198552
TRMT61A	-0.938954	-1.02509	-0.590348
TRMT61B	-0.173143	0.0362725	0.169113
TRMT9B	0.701252	0.731694
TRMU	0.0287269	-0.381993	-0.122168
TRNAU1AP	-0.74868	-0.524263	-0.209448
TRNP1	-0.231783	-0.454513	-0.166098
TRNT1	-1.78571	-1.78385	-1.3482
TRO	0.724408	1.16005	1.21297
TROAP	-0.579086	0.109696	0.225254
TRPA1	0.23999	-0.080018
TRPC1	-0.239374	-0.338058	-0.0781767
TRPC3	0.322395	0.400884
TRPC4	0.348795	0.169412
TRPC4AP	0.239901	0.4946	0.554899
TRPC5	0.318595	0.393326
TRPC6	0.281532	0.547362
TRPC7	-0.763328	-0.733389
TRPM1	0.599823	0.487092
TRPM2	0.326214	0.0619259
TRPM3	0.603281	0.588757
TRPM4	-0.440055	-0.228148	-0.0230013
TRPM5	-0.104011	-0.0228499
TRPM6	0.188013	0.370792
TRPM7	-1.63317	-2.22627	-1.84503
TRPM8	0.539411	0.830125
TRPS1	0.894611	1.04678
TRPT1	0.584927	0.378252	0.446152
TRPV1	-0.235406	-0.612372	-0.268744
TRPV2	-0.0522629	-0.129501
TRPV3	0.318933	-0.0634027
TRPV4	-0.0116878	0.326015	0.400864
TRPV5	0.307608	0.532243
TRPV6	0.423756	0.569564
TRRAP	-2.5698	-2.43907	-2.11468
TRUB1	0.299982	0.262655	0.348596
TRUB2	-0.783221	-0.516867	-0.209448
TSACC	-0.505849	-0.549711
TSBP1	0.348344	0.169412
TSC1	-1.15139	-0.480015	-0.184331
TSC2	-1.43441	-0.668307	-0.323591
TSC22D1	0.165563	0.333595	0.430927
TSC22D2	-1.27071	-1.63347	-1.14124
TSC22D3	0.340863	0.262655	0.348596
TSC22D4	-0.0451452	0.102276	0.210419
TSEN15	0.487059	0.341038	0.416102
TSEN2	-1.37618	-1.12087	-0.675616
TSEN34	-0.714016	-0.886192	-0.480221
TSEN54	-0.817313	-0.721476	-0.294372
TSFM	-0.661128	-0.897954	-0.487629
TSG101	-1.95622	-1.20145	-0.749892
TSGA10	-0.717779	-0.181112
TSGA10IP	-0.857988
TSGA13	0.434426	0.430747
TSHB	-0.752289	-0.532452
TSHR	0.769475	0.803308
TSHZ1	0.117193	0.281137	0.35608
TSHZ2	-0.0711191	0.348476
TSHZ3	0.822017	0.795684	0.82981
TSKS	0.562368	0.825795
TSKU	0.240133	0.326015	0.400864
TSLP	0.453571	0.430747
TSN	0.547548	0.625752	0.678505
TSNARE1	0.510069	0.333595	0.446152
TSNAX	0.825961	0.464861	0.509794
TSNAXIP1	0.326298	0.70088
TSPAN1	0.0437672	0.4946	0.554899
TSPAN11	-0.381992	-0.320058
TSPAN12	0.647743	0.438238	0.502212
TSPAN13	0.55512	0.102276	0.217808
TSPAN14	-0.0228502	0.0362725	0.169113
TSPAN15	-0.173493	-0.191483	0.00293704
TSPAN16	0.501848	0.554971
TSPAN17	0.273885	0.355937	0.430927
TSPAN18	0.411935	0.247688
TSPAN19	0.509668	0.415829
TSPAN2	0.18814	0.532243
TSPAN3	0.758454	0.83759	0.878851
TSPAN31	-0.0453589	0.341038	0.40852
TSPAN32	0.154421	0.273445
TSPAN33	0.449647	0.0916756
TSPAN4	0.348787	0.554971	0.610816
TSPAN5	0.124947	0.195324	0.281495
TSPAN6	0.861059	0.969912	0.996251
TSPAN7	0.333134	0.393326	0.464481
TSPAN8	0.154237	0.501996
TSPAN9	0.486871	0.96276	1.01214
TSPEAR	0.446114	0.225258
TSPO	0.547683	0.509629	0.562284
TSPO2	0.446116	0.408376
TSPOAP1	-0.173167	-0.00438691
TSPYL1	-0.173317	-1.01252	-0.531245
TSPYL2	0.438295	0.610953	0.663553
TSPYL4	0.35602	0.225258	0.318816
TSPYL5	-0.472732	-0.744926	-0.381748
TSPYL6	-0.122281	0.311163
TSR1	-1.93868	-2.10006	-1.71392
TSR2	-2.8477	-2.74374	-2.42495
TSR3	-0.600785	-0.0634027	0.0914187
TSSC4	0.803471	0.845389	0.887557
TSSK1B	0.356175	0.217789
TSSK2	0.0286676	0.0869719
TSSK3	-0.217844	-0.246735	-0.0303798
TSSK4	-0.305189	-0.312576	0.0360659
TSSK6	-0.0818578	0.176861
TST	0.479557	0.438238	0.502212
TSTD1	0.0362522	-0.0228499	0.124595
TSTD2	0.314876	0.445869	0.509794
TTBK1	-0.356598	0.169412
TTBK2	0.147265	0.415829	0.487083
TTC1	-1.59771	-1.11613	-0.661282
TTC12	0.355991	0.20266	0.296415
TTC13	0.0436362	0.0545339	0.183985
TTC14	0.453218	0.0362725	0.169113
TTC16	0.408025	0.640548
TTC17	-0.11111	-0.301639	-0.0708831
TTC19	-0.0230967	0.554971	0.610816
TTC21A	0.46091	0.648128
TTC21B	0.386013	0.4946	0.517279
TTC22	-0.66102	-0.103849	0.0621373
TTC23	0.887484	0.988925	1.04661
TTC23L	1.03993	-0.549711
TTC24	-0.250294	-0.0451307
TTC26	0.359901	0.554971	0.610816
TTC27	-2.07295	-1.71314	-1.27095
TTC28	0.184203	0.217789
TTC29	0.416249	0.769292
TTC3	0.494391	0.400884	0.472134
TTC30A	-0.228112	-0.20957	0.0104005
TTC30B	0.562113	-0.011939	0.124595
TTC31	0.494825	0.453308	0.517279
TTC32	0.326302	0.240148	0.333582
TTC33	0.547006	0.0775464	0.188144
TTC34	0.780812	0.66329
TTC36	0.217435	0.195324
TTC38	0.34825	0.296213	0.378397
TTC39A	-0.257606	-0.011939
TTC39B	0.633005	0.887731	0.929283
TTC39C	0.14325	0.169412	0.269796
TTC4	-0.988494	-1.10793	-0.661282
TTC5	0.0284475	0.281137	0.363511
TTC7A	-0.706294	-0.238994	-0.0230013
TTC7B	0.592389	0.66329	0.472134
TTC8	0.303679	0.430747	0.494674
TTC9	0.370902	0.547362
TTC9B	0.247519	0.554971
TTC9C	0.0178028	0.57719	0.632931
TTF1	-1.01227	-0.0375159	0.109856
TTF2	-1.42499	-1.7383	-1.30126
TTI1	-1.85261	-1.37592	-0.919397
TTI2	-1.54055	-2.44822	-2.12307
TTK	-1.42314	-1.12892	-0.653525
TTL	0.176458	-0.0634027	0.0914187
TTLL1	0.352228	0.0438209
TTLL10	0.449712	0.247688
TTLL11	0.326354	-0.0451307	0.102478
TTLL12	0.588348	0.75865	0.803192
TTLL2	0.596052	0.569564
TTLL3	0.0618696	0.273445
TTLL4	0.1023	0.569564	0.625564
TTLL5	-1.00419	-0.919057	-0.498598
TTLL6	0.247862	0.0438209
TTLL7	0.139533	0.0869719
TTLL9	0.318585	0.509629
TTN	0.0769264	-0.129501
TTPA	0.464779	0.678434
TTPAL	0.416142	0.296213	0.378397
TTR	0.977235	0.633207
TTYH1	0.460889	0.262655
TTYH2	-0.48783	-1.07513	-0.571978
TTYH3	0.416147	0.940383	0.996251
TUB	0.288634	-0.0710519	0.0840083
TUBA1A	-0.461749	-0.480015	-0.184331
TUBA1B	-2.54762	-1.76376	-1.32591
TUBA1C	-1.18904	-0.683236	-0.312548
TUBA3C	-0.649875	-0.268226
TUBA3D	-1.01671	-0.080018
TUBA3E	0.00279102	0.240148
TUBA4A	0.400632	0.109696	0.217808
TUBA8	-0.173404	-0.158595
TUBAL3	0.640345	0.769292
TUBB	-2.18645	-1.90879	-1.49386
TUBB1	0.109548	-0.080018
TUBB2A	0.758357	0.408376	0.472134
TUBB2B	-0.586503	0.154596
TUBB3	0.540161	0.788212	0.780579
TUBB4A	-0.122043	-0.011939
TUBB4B	-0.381594	0.400884	0.464481
TUBB6	0.693752	0.517226	0.562284
TUBD1	0.0106314	-0.833321	-0.434302
TUBE1	-0.76351	-1.93955	-1.49386
TUBG1	-1.6794	-1.19637	-0.744676
TUBG2	-1.09598	-0.49858	-0.191474
TUBGCP2	-1.68237	-2.05133	-1.39831
TUBGCP3	-1.89947	-1.07513	-0.61989
TUBGCP4	-1.82996	-0.906431	-0.492636
TUBGCP5	-1.64929	-1.04925	-0.698341
TUBGCP6	-1.32688	-1.17178	-0.713717
TUFM	-0.638664	0.195324	0.288949
TUFT1	-0.0230182	0.57719	0.632931
TULP1	0.0400706	-0.612372
TULP2	0.0696416	-0.0634027
TULP3	0.746906	0.648128	0.693411
TULP4	0.285178	0.333595	0.40852
TUSC1	0.663416	0.940383	0.91004
TUSC2	-0.590359	-0.447378	-0.154902
TUSC3	0.685917	-0.29077	-0.0635037
TUT1	-2.40921	-1.87755	-1.45168
TUT4	0.370638	0.670793	0.716226
TUT7	0.400976	0.723989	0.770218
TVP23A	0.147215	0.273445
TWF1	-0.918923	-0.783168	-0.392873
TWF2	-0.612554	-0.54241	-0.191474
TWIST1	0.176644	-0.0375159	0.109856
TWIST2	0.577233	0.532243	0.577402
TWNK	-1.0809	-1.15126	-0.661282
TWSG1	0.479624	0.731694	0.770218
TXK	-0.729394	-0.675653	-0.312548
TXLNA	0.318887	0.487092	0.54732
TXLNB	0.780572	0.940383
TXLNG	0.270044	0.326015	0.400864
TXN	-2.30755	-2.14699	-1.76554
TXN2	-0.557402	-0.744926	-0.363828
TXNDC11	-0.363976	-0.330684	-0.0821488
TXNDC12	0.423188	-1.35775	0.988682
TXNDC15	0.225031	0.445869	0.509794
TXNDC16	0.532579	0.232636	0.326087
TXNDC17	-1.21457	-1.54882	-1.09147
TXNDC2	0.505847	0.415829
TXNDC5	0.715883	0.385826	0.453569
TXNDC8	0.273642	0.255217
TXNDC9	-0.283441	-0.36384	-0.10379
TXNIP	0.479816	0.57719	0.632931
TXNL1	0.370626	-0.330684	-0.0522841
TXNL4A	-3.03142	-3.93016	-3.80902
TXNL4B	-1.56601	-0.809616	-0.414421
TXNRD1	-1.49517	-2.10006	-1.71392
TXNRD2	0.165462	0.400884	0.464481
TYK2	0.754522	0.378252	0.464481
TYMP	0.303538	0.311163
TYMS	-4.23471	-2.95605	-2.65525
TYR	0.460982	0.479787
TYRO3	-0.825396	0.00302545	0.139457
TYROBP	-0.0894704	0.255217
TYRP1	0.595904	0.487092
TYSND1	0.14715	0.195324	0.296415
TYW1	0.273803	0.0694769	0.188144
TYW1B	-0.399816	-0.181112
TYW3	0.539799	0.225258	0.31148
TYW5	0.453483	0.217789	0.31148
U2AF1	-2.96571	-1.84053	-1.41289
U2AF1L4	0.285144	0.0438209	0.176607
U2AF2	-2.69851	-2.24158	-1.86437
U2SURP	-2.05653	-1.26664	-0.809751
UACA	0.225292	0.281137	0.348596
UAP1	-1.74082	-2.04289	-1.63363
UAP1L1	0.14696	0.225258
UBA1	-2.70196	-3.36034	-3.10107
UBA2	-1.85417	-0.910985	-0.480221
UBA3	-1.31824	-2.0801	-1.6799
UBA5	-1.11417	-1.41407	-0.927492
UBA52	-2.80871	-0.9351	-0.516934
UBA6	-1.40835	-0.783168	-0.392873
UBA7	-0.775131	-0.49858
UBAC1	0.588299	0.584574	0.625564
UBAC2	0.348417	0.408376	0.479635
UBALD1	0.220732	0.240148	0.326087
UBALD2	-0.381908	0.247688	0.341073
UBAP1	-1.5544	-1.22331	-0.755993
UBAP1L	-0.103742	0.161983
UBAP2	-0.103665	-0.220578	-0.0191045
UBAP2L	-0.959105	-0.283349	-0.0561218
UBASH3A	0.517254	0.4946
UBASH3B	0.423192	0.750856	0.731787
UBB	0.0547957	0.019548	0.154237
UBC	-0.725385	-1.14293	-0.683262
UBD	0.348477	-0.0890543
UBE2A	-0.258034	-0.557038	-0.227965
UBE2B	0.311201	0.139625	0.247482
UBE2C	-0.53123	-0.0710519	0.0840083
UBE2D1	0.423302	0.708494	0.758132
UBE2D2	0.716114	0.603461	0.655838
UBE2D3	-0.50607	0.109696	0.217808
UBE2D4	-0.154879	0.487092	0.54732
UBE2E1	0.318765	0.147247	0.247482
UBE2E2	0.520939	0.547362	0.60337
UBE2E3	0.095202	-0.246735	-0.0303798
UBE2F	0.278721	0.355937	0.430927
UBE2G1	0.818341	0.370792	0.446152
UBE2G2	0.486938	0.588757	0.640356
UBE2H	-1.31096	-0.399852	-0.13327
UBE2I	-3.05035	-1.90879	-1.475
UBE2J1	0.554901	0.262655	0.348596
UBE2J2	-0.363684	-0.301639	-0.0708831
UBE2K	-0.394326	-0.421866	-0.147757
UBE2L3	-2.25622	-2.60452	-1.88681
UBE2L6	0.262629	0.408376	0.472134
UBE2M	-2.04504	-2.68419	-2.37389
UBE2N	-1.33652	-1.24586	-0.783249
UBE2O	-0.97034	-0.775255	-0.385723
UBE2Q1	-0.157918	0.187767	0.281495
UBE2Q2	-0.0305285	0.217789	0.31148
UBE2QL1	-0.0119384	0.311163
UBE2R2	0.169485	0.225258	0.31148
UBE2S	-0.893836	-0.399852	-0.129317
UBE2T	-0.86183	-0.49858	-0.198552
UBE2U	0.685936	0.4946
UBE2V1	-0.664755	0.0287103	0.161663
UBE2V2	-0.371191	-0.557038	-0.239202
UBE2W	0.217683	-0.0375159	0.139457
UBE2Z	-1.02068	-0.698182	-0.330757
UBE3A	0.401217	0.240148	0.333582
UBE3B	0.929272	0.898168	0.940109
UBE3C	0.648449	0.464861	0.532252
UBE3D	-0.809751	-0.75583	-0.374554
UBE4A	0.532651	0.408376	0.472134
UBE4B	0.143245	0.176861	0.273983
UBFD1	0.517398	0.472331	0.524674
UBIAD1	-0.191615	0.019548	0.154237
UBL3	0.860235	0.247688	0.333582
UBL4A	0.333166	0.678434	0.724079
UBL4B	-0.31623	-0.00438691
UBL5	-3.62454	-1.72276	-1.27095
UBL7	0.340833	0.562338	0.588331
UBLCP1	0.592441	0.363368	0.430927
UBN1	-0.169607	-0.0375159	0.102478
UBN2	-0.0560414	-0.121943	0.0475234
UBOX5	0.19907	0.464861	0.524674
UBP1	0.247627	0.0869719	0.202955
UBQLN1	0.158057	-0.462047	-0.17326
UBQLN2	0.397517	0.273445	0.35608
UBQLN3	0.44227	0.296213
UBQLN4	-1.23686	-0.301639	-0.0708831
UBQLNL	0.63314	0.355937
UBR1	0.143313	0.147247	0.254906
UBR2	-0.0855941	-0.147806	0.0360659
UBR3	0.434981	0.584574	0.640356
UBR4	-2.10674	-2.37397	-2.03136
UBR5	-1.50604	-1.99117	-1.58219
UBR7	-0.0265812	0.117084	0.225254
UBTD1	0.0842079	0.247688	0.341073
UBTD2	0.532531	0.648128	0.700842
UBTF	-2.66557	-1.81557	-1.3745
UBXN1	0.00663377	0.154596	0.262355
UBXN10	0.180415	0.132105
UBXN11	0.306901	0.262655	0.400864
UBXN2A	0.787913	0.769292	0.803192
UBXN2B	0.531956	0.147247	0.254906
UBXN4	0.70914	-0.111198	0.0360659
UBXN6	-0.0895934	0.019548	0.154237
UBXN7	0.547632	0.0619259	0.188144
UCHL1	0.0696623	-0.683236	-0.283283
UCHL3	0.333137	0.348476	0.42353
UCHL5	-0.714142	-0.833321	-0.434302
UCK1	-0.1807	0.225258	0.318816
UCK2	-0.195161	0.355937	0.42353
UCKL1	-0.0191328	0.169412	0.269796
UCMA	0.401078	0.341038
UCN	-0.305343	0.176861	0.269796
UCN2	0.150648	0.633207	0.685986
UCN3	0.217384	0.296213
UCP1	0.147061	0.303672
UCP2	0.393483	0.423311
UCP3	0.502266	1.2561
UEVLD	0.678502	0.562338	0.625564
UFC1	-1.1518	-0.472739	-0.180492
UFD1	-2.03621	-1.09578	-0.646092
UFL1	-1.0119	-0.64589	-0.290569
UFM1	-1.18916	-1.19637	-0.744676
UFSP1	0.532421	0.948517	0.977517
UFSP2	0.315086	0.019548	0.154237
UGCG	-0.151444	0.0362725	0.169113
UGDH	-0.809091	-0.75583	-0.374554
UGGT1	0.251355	0.139625	0.247482
UGGT2	-0.235348	-0.516867	-0.209448
UGP2	-0.586572	-0.64589	-0.290569
UGT1A1	0.509856	0.708494	0.731787
UGT1A10	1.01159	1.0852
UGT1A3	-0.227032	0.588757	0.618279
UGT1A4	0.487358	0.524654
UGT1A5	0.110001	0.743268
UGT1A7	0.161746	0.618454
UGT1A8	0.0212651	0.640548
UGT1A9	0.117343	0.678434
UGT2A1	0.42719	1.20043
UGT2A3	0.24001	0.569564
UGT2B11	-0.363515	-0.257674
UGT2B15	0.569698	0.678434
UGT2B17	0.318646	0.532243
UGT2B28	0.036016	0.539867
UGT2B4	1.0824	0.532243
UGT2B7	0.898668	0.83759
UGT3A1	0.539616	-0.0634027
UGT3A2	0.35975	0.0619259
UGT8	-0.0967658	-0.191483	0.00293704
UHMK1	0.311491	0.109696	0.217808
UHRF2	0.34136	0.232636	0.318816
UIMC1	0.588317	0.423311	0.487083
ULBP1	1.09331	0.453308	0.517279
ULBP2	0.0876807	0.147247	0.296415
ULBP3	0.667176	0.281137	0.35608
ULK1	0.116928	0.232636	0.326087
ULK2	0.356004	-0.487676	-0.191474
ULK3	-0.312539	0.139625	0.247482
ULK4	0.780748	1.01199
UMOD	-0.0966966	0.472331
UMODL1	0.232736	-0.147806
UMPS	-1.35874	-2.61474	-2.25943
UNC119	-0.35272	-0.0302297	0.117132
UNC119B	0.0474406	0.0287103	0.161663
UNC13A	-0.166195	0.195324
UNC13B	0.0216863	0.273445	0.35608
UNC13C	0.277388	0.255217
UNC13D	0.176789	0.318621	0.393278
UNC45A	-0.454647	-0.668307	-0.30522
UNC45B	-0.0375357	0.124559
UNC50	-0.634823	-0.0302297	0.109856
UNC5A	0.588836	0.625752
UNC5B	-0.248151	0.0545339	0.176607
UNC5C	0.363666	0.860274
UNC5CL	-0.0671804	0.0362725
UNC5D	0.693556	0.603461
UNC79	-0.590427	-0.27601
UNC80	0.569917	0.281137
UNC93A	0.464818	0.363368
UNCX	0.562152	0.81067
UNG	-0.634797	-0.49858	-0.191474
UNK	-0.697991	0.0287103	0.154237
UNKL	0.0436043	0.273445	0.35608
UPB1	0.116985	-0.0558216
UPF1	-2.05722	-1.00381	-0.571978
UPF2	-2.05172	-1.39398	-0.938805
UPF3A	0.288976	-0.20957	-0.0117738
UPF3B	-0.205918	-0.36384	-0.111151
UPK1A	0.232296	0.281137
UPK1B	0.0365043	0.0916756
UPK2	0.240109	-0.129501
UPK3A	0.62939	0.464861
UPK3B	0.225158	0.739087
UPP1	0.640603	0.4946	0.539835
UPP2	0.00299459	0.124559
UPRT	0.416114	-0.00438691	0.132136
UQCC1	-0.502243	0.0438209	0.161663
UQCC2	-0.939203	-0.987794	-0.557055
UQCC3	-0.827282	-0.330684	-0.0821488
UQCC4	-0.737519
UQCC5	0.416034
UQCC6	0.102379
UQCR10	-0.978282	-0.683236	-0.312548
UQCR11	-0.472776	0.731694	0.770218
UQCRB	-1.16262	-1.25353	-0.794247
UQCRC1	-1.41945	-2.27537	-1.89604
UQCRC2	-1.2234	-1.61695	-1.16418
UQCRFS1	-1.38355	-2.81288	-2.495
UQCRQ	-1.2277	-1.08307	-0.638813
URAD	-0.147971	-0.202229
URB1	-1.79721	-2.52013	-2.18646
URB2	-1.35281	-0.833321	-0.434302
URGCP	0.255043	0.795684	0.803192
URI1	-2.28663	-1.966	-1.55872
URM1	-1.27229	-1.20145	-0.749892
UROC1	-0.623793	-0.140366
UROD	-2.20534	-1.20145	-0.744676
UROS	-0.705649	-1.21482	-0.675616
USB1	-0.334509	0.355937	0.42353
USE1	-0.918588	-0.49858	-0.184331
USF1	0.117372	0.57719	0.632931
USF2	0.457091	0.445869	0.509794
USF3	0.285015	0.378252	0.446152
USH1C	0.540149	0.625752
USH1G	-0.363992	-0.181112	0.0104005
USH2A	0.773441	0.625752
USHBP1	0.546888	0.524654
USP1	-0.546136	-0.0634027	0.0914187
USP10	-1.33568	-0.612372	-0.268744
USP11	0.210693	0.232636	0.333582
USP12	-0.0634968	0.348476	0.416102
USP13	0.479861	0.303672	0.378397
USP14	0.716068	0.438238	0.502212
USP15	0.30355	0.887731	0.921629
USP16	0.210288	-0.147806	0.0360659
USP17L10	-0.890119	-1.18828
USP17L13	-1.34955	-1.7383
USP18	-1.06216	-0.330684	-0.0821488
USP19	-0.331076	-0.374475	-0.111151
USP2	-0.347765	-0.338058
USP20	0.187875	0.0869719	0.202955
USP21	-0.407179	-0.330684	-0.0821488
USP22	0.494487	-0.532452	-0.213293
USP24	-0.103965	0.430747	0.494674
USP25	0.611034	0.539867	0.595956
USP26	0.71627	0.341038
USP27X	0.296112	0.75865	0.803192
USP28	-0.129234	-0.62012	-0.276044
USP29	0.985067	0.723989
USP3	0.232648	-0.0228499	0.124595
USP30	-0.549713	-0.228148	-0.0117738
USP31	0.50943	0.795684	0.83747
USP32	-0.5938	0.117084	0.232592
USP33	-0.338033	0.0362725	0.169113
USP34	-0.779313	-0.487676	-0.191474
USP35	0.0583353	-0.345378
USP36	-1.83174	-1.95743	-1.55872
USP37	-2.08605	-1.25797	-0.794247
USP38	-0.0856479	0.0775464	0.183985
USP39	-2.19566	-0.147806	0.0360659
USP4	-0.54252	-0.64589	-0.290569
USP40	0.232882	0.147247	0.254906
USP42	-0.268951	-0.447378	-0.158859
USP43	0.035972	0.217789
USP44	0.247726	0.584574
USP45	0.479492	-0.330684	-0.0821488
USP46	0.494404	0.743268	0.788081
USP47	0.273869	0.019548	0.154237
USP48	0.161831	0.240148	0.326087
USP49	0.0358784	0.0438209	0.176607
USP5	-2.20486	-1.75472	-1.31173
USP50	0.284986	-0.0228499
USP51	0.333272	-0.0375159
USP53	0.333232	-0.421866	-0.140506
USP54	0.117257	0.355937	0.42353
USP6	-0.465694	-1.39398
USP6NL	0.18402	-0.744926	0.225254
USP7	-1.25797	-1.00381	-0.564485
USP8	-1.35531	-0.81714	-0.425526
USP9X	-0.970637	-1.39853	-0.949155
USP9Y	1.11044	0.247688	0.333582
USPL1	-2.14151	-1.99117	-1.58219
UST	0.509689	0.378252	0.446152
UTF1	-0.191274	0.161983
UTP11	-1.67952	-1.3496	-0.886307
UTP14A	-0.850697	-0.312576	-0.0708831
UTP14C	0.569319	0.262655
UTP15	-2.22764	-2.0216	-1.60734
UTP18	-1.65725	-1.17977	-0.72537
UTP20	-2.30276	-1.93955	-1.52335
UTP23	-1.70326	-1.37592	-0.919397
UTP25	-1.63362	-0.81714	-0.421564
UTP3	-1.32145	-1.49392	-1.0416
UTP4	-2.25955	-2.98054	-2.69902
UTP6	-1.6594	-0.635023	-0.283283
UTRN	0.273563	0.445869	0.509794
UTS2	0.00268878	-0.27601	-0.0635037
UTS2B	0.378401	-0.0451307
UTS2R	0.359729	0.318621
UTY	1.48673	0.803308
UVRAG	-0.634698	-0.374475	-0.111151
UVSSA	-0.00413951	0.102276	0.183985
UXS1	-1.11251	-1.15588	-0.705842
UXT	-2.28687	-2.38866	-2.05181
VAC14	-0.24644	-0.763293	-0.374554
VAMP1	0.464773	0.610953	0.655838
VAMP2	0.102372	0.0916756	0.210419
VAMP3	0.0103798	0.281137	0.363511
VAMP4	0.356179	0.195324	0.288949
VAMP5	1.08953	1.2347	1.28919
VAMP7	0.58828	0.588757	0.648045
VAMP8	0.603577	0.393326	0.464481
VANGL1	0.0288798	-0.356048	-0.10379
VANGL2	-0.668685	0.169412	0.269796
VAPA	0.378301	0.532243	0.588331
VAPB	0.584901	0.139625	0.247482
VARS1	-2.85227	-1.18828	-0.72537
VARS2	-1.04282	-0.549711	-0.227965
VASH1	0.199136	-0.103849	0.0621373
VASH2	0.66708	0.20266
VASN	0.199138	0.333595
VASP	0.0175527	0.303672	0.378397
VAT1	-0.472864	-0.20957	-0.0117738
VAT1L	0.314872	0.363368
VAV1	0.0766305	0.109696	0.225254
VAV2	0.562321	0.825795	0.852963
VAV3	0.385625	0.464861
VAX1	0.554715	0.648128
VAX2	-0.479959	-0.374475
VBP1	-1.34824	-1.86383	-1.44253
VCAM1	0.35627	0.588757
VCAN	-0.239396	-0.472739	-0.154902
VCL	-0.834017	-0.661167	-0.30522
VCP	-3.95139	-2.35165	-1.9912
VCPIP1	-0.918329	-0.628774	-0.276044
VCPKMT	0.258782	-0.0558216	0.0952372
VDAC1	-1.65132	-0.783168	-0.392873
VDAC2	-0.732842	0.0619259	0.188144
VDAC3	-0.122034	0.0869719	0.202955
VDR	0.110047	0.554971	0.610816
VEGFA	0.0623104	0.195324	0.288949
VEGFB	-0.246523	-0.080018	0.0914187
VEGFC	0.532542	0.318621	0.393278
VEGFD	0.445947	0.318621
VENTX	0.117534	-0.166042
VEPH1	0.670804	0.341038
VEZF1	-0.542395	0.281137	0.363511
VEZT	-1.10805	-0.970507	-0.549757
VGF	0.239863	0.0619259
VGLL1	0.731601	0.678434
VGLL2	0.247311	0.438238
VGLL3	0.289039	0.154596	0.254906
VGLL4	0.879958	0.648128	0.678505
VHL	-1.67987	-2.05133	-1.64709
VIL1	0.136995	0.187767
VILL	0.0916421	0.464861
VIM	0.254882	0.509629	0.569601
VIP	0.611023	0.640548
VIPAS39	-0.238991	0.019548	0.154237
VIPR1	0.701105	0.517226
VIPR2	0.0840879	0.363368
VIRMA	-2.36312	-1.7434	-1.27095
VIT	0.0545704	0.0438209
VKORC1	0.139464	0.363368	0.430927
VKORC1L1	-0.487851	-0.312576	-0.0781767
VLDLR	0.769688	0.743268
VMA21	-0.439978	-0.628774	-0.276044
VMAC	-0.0783759	0.501996	0.554899
VMO1	-0.0487768	0.20266
VMP1	-1.66643	-1.33541	-0.877661
VN1R1	0.247445	-0.516867
VN1R2	0.910008	-0.628774
VN1R4	0.161664	-0.381993
VNN1	0.588436	0.472331
VNN2	0.902936	0.547362
VOPP1	-0.725932	-0.29077	-0.0561218
VPREB1	0.176726	-0.320058
VPREB3	0.333193	0.0106058	0.146919
VPS13A	-0.111176	-0.661167	-0.25041
VPS13B	0.356199	0.445869	0.509794
VPS13C	0.188213	0.303672	0.378397
VPS13D	-0.927296	-1.19637	-0.72537
VPS16	-1.06597	0.0438209	0.169113
VPS18	-1.7554	-1.54882	-1.10386
VPS25	-3.16984	-2.93098	-2.63553
VPS26A	-1.03322	-0.571936	-0.246498
VPS26B	0.251408	0.225258	0.31148
VPS26C	0.401172	0.139625	0.247482
VPS28	-2.6149	-0.96312	-0.542548
VPS29	-1.26959	-1.09578	-0.646092
VPS33A	-1.24621	-1.90879	-1.49386
VPS33B	-0.133069	-0.283349	-0.0561218
VPS35	-1.30896	-1.16399	-0.713717
VPS35L	-0.51396	-0.257674	-0.0303798
VPS36	0.370664	0.355937	0.42353
VPS37A	-1.21493	-0.683236	-0.319737
VPS37B	0.41599	0.326015	0.400864
VPS37C	-0.653316	-0.801793	-0.407179
VPS37D	-0.184442	0.355937
VPS39	-0.789898	-0.415378	-0.140506
VPS41	-1.38516	-2.53057	-2.19564
VPS45	-1.226	-1.36683	-0.910781
VPS4A	-1.37416	-0.439988	-0.158859
VPS4B	0.359691	0.693382	0.731787
VPS50	-0.824935	-0.257674	-0.0450362
VPS51	-1.32215	-1.42077	-0.978037
VPS52	-1.32905	-0.462047	-0.17326
VPS53	-1.89493	-1.75472	-0.698341
VPS54	-0.63865	-0.202229	-0.0117738
VPS72	-0.8496	0.019548	0.154237
VPS8	-0.0894617	-0.268226	-0.0450362
VPS9D1	-0.19869	0.326015	0.400864
VRK1	-0.447455	-0.191483	0.0104005
VRK2	0.385601	-0.0375159	0.102478
VRK3	0.802953	0.393326	0.509794
VRTN	0.165574	0.102276
VSIG1	0.667047	0.739087
VSIG10	0.374546	0.408376	0.472134
VSIG10L	-0.00425892	-0.191483
VSIG2	0.715917	0.370792
VSIG4	0.15453	0.423311
VSIG8	0.110051	0.370792
VSIR	0.408603	0.479787	0.539835
VSNL1	0.326369	0.0916756	0.210419
VSTM1	0.73214	0.670793
VSTM2A	0.758104	0.596202
VSTM2B	-0.0451632	0.019548
VSTM2L	0.292889	0.117084
VSTM4	0.415638	0.588757
VSTM5	0.393078	-0.0966037
VSX1	0.0106267	-0.0634027
VSX2	0.301186	0.262655
VTA1	0.288676	-0.356048	-0.096556
VTCN1	-0.158858	0.445869
VTI1A	0.240271	0.169412	0.269796
VTI1B	-0.432719	0.423311	0.487083
VTN	-0.121963	0.217789
VWA1	0.0725709	-0.0634027
VWA2	0.393343	0.773338
VWA3A	0.158083	-0.0451307
VWA3B	0.419674	0.868136
VWA5A	0.517131	0.161983
VWA5B2	-0.303936	0.176861
VWA7	0.434467	0.408376
VWA8	0.16164	0.154596	0.262355
VWC2	0.333574	0.363368
VWC2L	0.554829	0.487092
VWCE	-0.0450201	0.4946
VWDE	0.494428	0.195324
VWF	0.378031	0.501996
VXN	0.110085	0.415829
WAC	-0.911175	-0.906431	-0.492636
WAPL	-0.869726	-0.257674	-0.0375996
WARS1	-2.0807	-1.43548	-0.987028
WARS2	-1.22767	-1.46971	-1.02447
WAS	0.333426	0.415829
WASF1	0.678324	0.825795	0.860304
WASF2	-0.250274	0.117084	0.225254
WASF3	0.315082	0.102276	0.217808
WASHC2A	0.486902	0.845389	0.803192
WASHC2C	-0.619677	-0.877444	-0.467618
WASHC3	-0.436368	-0.356048	-0.10379
WASHC4	0.158191	0.147247	0.254906
WASHC5	-0.414426	-0.421866	-0.147757
WASL	0.24738	0.393326	0.464481
WBP1	-1.09062	-0.763293	-0.381748
WBP11	-1.80539	-1.87115	-1.45168
WBP1L	-0.425432	-0.661167	-0.447472
WBP2	0.326328	0.57719	0.632931
WBP2NL	0.247756	0.147247
WBP4	-0.50565	-0.81714	-0.421564
WDCP	0.161646	-0.0966037	0.0693977
WDFY1	0.69351	0.633207	0.678505
WDFY2	0.0916413	0.109696	0.232592
WDFY3	0.391103	0.633207	0.670972
WDFY4	0.472192	0.66329
WDHD1	-2.43335	-1.68515	-1.24613
WDPCP	-0.0117542	0.217789
WDR1	-3.42767	-2.8064	-2.48817
WDR11	0.0435247	0.20266	0.296415
WDR12	-1.75588	-1.37592	-0.919397
WDR13	0.325919	0.255217	0.341073
WDR17	0.837905	0.723989	0.762165
WDR18	-1.94761	-2.25594	-1.87587
WDR19	0.554954	0.225258	0.31148
WDR20	-0.155049	0.562338	0.618279
WDR24	-1.47461	-1.30957	-0.841932
WDR25	-1.25789	-0.78702	-0.39986
WDR26	-1.11614	-0.111198	0.0475234
WDR27	0.427216	0.255217	0.341073
WDR3	-2.03034	-1.40736	-0.949155
WDR31	0.780454	0.921662
WDR33	-2.59422	-0.49858	-0.213293
WDR35	-0.0821851	0.0106058	0.146919
WDR36	-2.44523	-0.421866	-0.147757
WDR37	0.539425	0.940383	0.996251
WDR38	-0.0818934	0.240148
WDR4	-1.04925	-1.72799	-1.29258
WDR41	0.0547163	0.460724	0.524674
WDR43	-2.97493	-3.25891	-2.97911
WDR44	0.311447	0.273445	0.35608
WDR45	-0.268567	-0.0890543	0.0693977
WDR45B	0.38614	0.393326	0.464481
WDR46	-2.02447	-1.99117	-1.58219
WDR47	0.0438271	0.117084	0.232592
WDR48	-0.572103	-0.111198	0.0475234
WDR49	0.625534	0.898168
WDR5	-1.77068	-1.64788	-1.19845
WDR53	0.731732	0.240148	0.333582
WDR54	-0.417973	-0.64589	-0.290569
WDR55	-1.98221	-1.49392	-1.06579
WDR59	-0.755929	-0.00438691	0.132136
WDR5B	0.0398871	-0.080018	0.0840083
WDR6	-0.044668	0.0619259	0.183985
WDR62	-0.0374171	0.195324	0.296415
WDR7	-1.91376	-2.60452	-2.28187
WDR70	-2.46572	-1.12087	-0.668411
WDR72	0.925652	0.716186	0.762165
WDR73	-0.0965259	0.355937	0.430927
WDR74	-2.21249	-1.5052	-1.0416
WDR75	-2.37248	-2.1258	-1.75469
WDR76	-0.180767	0.378252	0.446152
WDR77	-2.19258	-1.78385	-1.3482
WDR81	0.21797	0.588757	0.640356
WDR82	-2.31074	-2.98613	-2.69902
WDR83	-1.13348	-1.23592	-0.77486
WDR83OS	-0.76338	-0.906431	-0.198552
WDR86	-0.246476	0.109696
WDR87	0.296579	0.385826
WDR88	-0.10398	0.0775464
WDR89	-0.180541	-0.147806	0.0287151
WDR90	0.285136	0.139625	0.247482
WDR91	0.176873	0.273445	0.35608
WDR93	0.292484	0.524654
WDSUB1	-0.147724	-0.202229	-0.00434978
WDTC1	-0.534979	-0.524263	-0.209448
WEE1	-4.69459	-4.02325	-3.90689
WEE2	0.457218	0.479787
WFDC1	0.109786	0.281137
WFDC10A	0.427234	0.588757
WFDC10B	0.333185	0.124559
WFDC11	0.577065	0.438238
WFDC12	0.225239	0.532243
WFDC13	0.356043	0.326015
WFDC2	0.147171	0.532243	0.588331
WFDC3	0.724371	0.445869
WFDC5	0.445792	0.648128
WFDC6	0.292685	0.716186
WFDC8	0.43443	0.547362
WFDC9	-0.13301	0.154596
WFIKKN1	-0.0894842	0.102276
WFIKKN2	-0.18045	0.415829
WFS1	0.708499	0.830125	0.868391
WHAMM	-0.675531	-0.906431	-0.492636
WHRN	0.460842	0.147247	0.281495
WIF1	0.487108	0.588757
WIPF1	0.532389	0.70088
WIPF2	-0.235394	0.00302545	0.154237
WIPF3	0.0250302	-0.0302297
WIPI1	0.412225	0.501996
WIPI2	-0.312366	-0.301639	-0.111151
WIZ	-0.564983	-0.238994	-0.096556
WLS	0.788193	0.921662	0.962906
WNK1	-1.70252	-2.28637	-1.9376
WNK3	0.11375	-0.228148
WNK4	-0.783076	-0.0890543
WNT1	-0.646385	0.019548
WNT10A	0.423268	0.603461	0.655838
WNT10B	0.0951746	0.648128
WNT11	-0.165859	-0.0558216
WNT16	0.359718	0.187767
WNT2	0.239785	0.333595
WNT2B	0.603343	1.22699
WNT3	0.040057	-0.0302297	0.117132
WNT3A	0.427207	0.517226
WNT4	0.255123	0.400884
WNT5A	0.592463	0.678434	0.724079
WNT5B	0.28111	0.648128
WNT6	-0.363612	-0.181112
WNT7A	-0.524252	-0.238994
WNT7B	0.656015	0.739087	0.780579
WNT8A	0.532091	0.716186
WNT8B	0.457215	0.415829
WNT9A	0.393369	0.195324	0.288949
WNT9B	-0.246302	0.415829
WRAP53	-0.173232	-0.472739	-0.180492
WRAP73	-0.231612	0.117084	0.225254
WRN	0.0620624	-0.0228499	0.124595
WRNIP1	0.686167	0.845389	0.887557
WSB1	0.925614	0.393326	0.464481
WSB2	-0.151461	0.453308	0.517279
WSCD1	0.408202	0.596202
WSCD2	0.288753	0.303672
WT1	0.461058	0.28866
WTAP	-1.73946	-1.40736	-0.949155
WTIP	-0.173367	0.423311
WWC1	0.062134	0.187767	0.281495
WWC2	0.002936	0.670793	0.678505
WWOX	0.464912	0.176861	0.273983
WWP1	0.414803	0.743268	0.762165
WWP2	0.117031	0.20266	0.296415
WWTR1	-1.30189	-1.04925	-0.612392
XAB2	-2.80619	-1.77093	-1.33596
XAF1	0.1843	0.348476
XAGE2	0.161627	-0.29077
XAGE3	-0.890007	-0.301639
XAGE5	0.468533	0.20266
XBP1	0.377988	-0.0451307	0.102478
XCL1	0.385624	0.625752	0.663553
XCL2	-0.425423	0.415829
XCR1	0.569552	0.0916756
XDH	0.430626	0.66329
XG	0.599861	-0.129501
XIAP	0.930391	0.66329	0.716226
XIRP1	0.0285453	0.430747
XIRP2	0.773407	0.618454
XK	0.446036	0.124559
XKR3	0.318922	0.348476
XKR4	0.561973	1.04029
XKR6	0.479898	0.739087
XKR7	-0.276002	0.0362725
XKR8	-0.524384	0.28866	0.363511
XKR9	-0.0377583	0.57719
XKRX	0.401239	0.102276
XPA	0.370791	0.00302545	0.139457
XPC	0.247854	0.296213	0.378397
XPNPEP1	0.430634	0.139625	0.247482
XPNPEP2	0.632851	0.539867
XPNPEP3	0.269928	0.739087	0.724079
XPO1	-2.07999	-1.807	-1.3745
XPO4	-0.487457	-0.432054	-0.147757
XPO5	-1.29715	-2.03039	-1.61794
XPO6	0.401008	0.464861	0.524674
XPO7	0.132302	0.318621	0.393278
XPOT	-1.15671	-0.877444	-0.467618
XPR1	-0.59774	-0.524263	-0.209448
XRCC1	-0.498654	-0.432054	-0.154902
XRCC2	-1.04145	-1.76376	-1.32591
XRCC3	-1.57739	-2.00822	-1.59761
XRCC4	-0.68332	-0.4073	-0.13327
XRCC5	-1.7838	-1.04925	-0.605182
XRCC6	-2.35227	-3.10045	-2.81363
XRN1	-2.06695	-1.06663	-0.638813
XRN2	-1.78527	-2.08503	-1.69384
XRRA1	0.498331	0.678434	0.724079
XXYLT1	0.0914444	-0.246735	-0.0303798
XYLB	0.509981	0.902834	0.948467
XYLT1	0.239874	0.588757
XYLT2	-1.21473	-0.919057	-0.498598
YAE1	-1.36188	-1.12892	-1.05361
YAF2	0.0804869	-0.147806	0.109856
YAP1	0.0986177	0.255217	0.341073
YARS1	-3.00074	-2.60452	-2.28187
YARS2	-2.03876	-3.54927	-3.71914
YBEY	0.188157	-0.399852	-0.129317
YBX1	-1.9082	-0.946728	-0.524219
YBX2	-0.330914	-0.54241
YBX3	-0.733862	-0.604976	-0.264938
YDJC	0.217582	0.0287103	0.161663
YEATS2	-0.705983	-1.03338	-0.590348
YEATS4	-1.69378	-1.62196	-1.09147
YES1	0.176858	0.232636	0.326087
YIF1A	-0.191479	0.019548	0.146919
YIF1B	0.277726	0.00302545	0.117132
YIPF1	0.562553	0.618454	0.670972
YIPF2	0.449656	0.648128	0.700842
YIPF3	-0.638589	0.517226	0.577402
YIPF4	0.887631	0.438238	0.502212
YIPF5	-0.166112	0.217789	0.30394
YIPF6	-0.0377368	-0.268226	-0.0450362
YIPF7	0.449737	0.0362725
YJEFN3	-0.935462	-0.653398	-0.246498
YJU2	-2.6321	-1.91836	-1.50548
YJU2B	-1.42767	-1.46971	-1.02447
YKT6	-3.00863	-2.84118	-2.51909
YLPM1	-0.683436	-0.480015	-0.184331
YME1L1	-1.335	-1.95743	-1.54954
YOD1	-0.227973	0.124559	0.232592
YPEL1	-1.03377	-1.03338
YPEL2	0.393026	0.400884
YPEL3	-0.374446	0.176861	0.273983
YPEL4	0.318513	0.648128
YPEL5	-1.53798	-0.356048	-0.10379
YRDC	-2.89924	-3.38001	-3.13019
YTHDC1	-1.48678	-1.09067	-0.646092
YTHDC2	-0.180561	-0.0228499	0.124595
YTHDF1	0.5469	0.4946	0.554899
YTHDF2	-0.421816	-0.140366	0.0360659
YWHAB	-0.356643	-0.103849	0.054788
YWHAE	-1.37473	-0.312576	-0.0708831
YWHAG	-0.919176	-0.54241	-0.220782
YWHAH	0.0731608	-0.462047	-0.17326
YWHAQ	0.445941	0.326015	0.400864
YWHAZ	-1.36383	-0.910985	-0.487629
YY1	-1.5061	-0.877444	-0.467618
YY1AP1	-0.440896	0.019548	0.154237
YY2	0.81044	0.487092	0.554899
ZACN	-0.638566	-0.571936
ZAP70	-0.180519	-0.202229
ZAR1	-0.6049	-0.00438691
ZAR1L	-0.0447276	0.132105
ZBBX	0.755303	0.176861
ZBED2	0.0583223	-0.129501
ZBED3	-0.0119008	0.240148	0.318816
ZBED4	0.494555	0.415829	0.464481
ZBED6	0.187795	-0.345378	-0.122168
ZBED8	0.195509	0.225258	0.318816
ZBP1	0.315108	0.464861
ZBTB1	0.738943	0.803308	0.82981
ZBTB10	-0.0191173	0.603461
ZBTB11	-1.81544	-2.19561	-1.8156
ZBTB12	-0.705814	-0.415378	-0.122168
ZBTB14	0.217468	-0.191483	0.00293704
ZBTB16	0.408091	0.554971
ZBTB17	-1.16396	-1.42814	-0.978037
ZBTB18	0.562056	0.723989	0.762165
ZBTB2	0.416085	0.57719	0.625564
ZBTB20	0.468396	0.70088
ZBTB21	0.524708	0.255217	0.341073
ZBTB22	-0.0301525	0.311163	0.385839
ZBTB24	-0.165852	-0.713756	-0.330757
ZBTB25	0.724079	0.868136	0.902488
ZBTB26	0.788003	0.98168	1.02626
ZBTB3	-0.129312	-0.228148	-0.0117738
ZBTB32	0.393421	0.524654
ZBTB33	0.169215	0.0869719	0.202955
ZBTB34	0.43469	0.57719	0.632931
ZBTB37	0.15458	0.240148	0.333582
ZBTB38	0.26258	0.393326	0.453569
ZBTB39	-0.0446766	0.501996	0.562284
ZBTB4	0.648543	0.57719	0.632931
ZBTB40	0.00283212	-0.20957	-0.00434978
ZBTB41	0.742724	0.539867	0.595956
ZBTB42	0.135659	0.743268	0.788081
ZBTB43	0.154566	0.0694769	0.188144
ZBTB44	0.247656	0.750856	0.788081
ZBTB45	-0.254016	-0.111198	0.054788
ZBTB46	0.210397	0.584574	0.640356
ZBTB47	0.325923	0.363368
ZBTB48	0.0768329	-0.00438691	0.117132
ZBTB49	0.105956	0.430747	0.494674
ZBTB5	0.161633	0.501996	0.562284
ZBTB6	0.547088	0.28866	0.370924
ZBTB7A	0.442263	-0.0890543	0.0693977
ZBTB7B	0.524597	0.547362	0.610816
ZBTB7C	0.555038	0.393326
ZBTB8A	0.33384	0.232636	0.326087
ZBTB8B	0.154359	0.281137
ZBTB8OS	-1.81554	0.161983	0.262355
ZBTB9	0.124477	0.415829	0.479635
ZC2HC1A	0.427202	0.20266	0.296415
ZC2HC1B	0.423665	0.247688
ZC2HC1C	0.217618	-0.103849
ZC3H10	-0.415024	-0.462047	-0.17326
ZC3H11A	0.547076	-0.320058	-0.122168
ZC3H12A	0.547767	0.588757	0.632931
ZC3H12B	-0.305198	-0.480015
ZC3H12C	0.438209	-0.111198	0.054788
ZC3H13	-1.37959	-0.415378	-0.140506
ZC3H14	0.069399	0.195324	0.532252
ZC3H15	0.803566	0.618454	0.618279
ZC3H18	-0.825138	-0.54241	-0.227965
ZC3H3	0.0289457	0.408376	0.479635
ZC3H4	-0.713656	-0.877444	-0.467618
ZC3H6	0.054601	0.273445
ZC3H7A	-0.417857	-0.439988	-0.158859
ZC3H7B	0.0474365	0.124559	0.232592
ZC3H8	-1.12119	-0.698182	-0.330757
ZC3HAV1	-0.0561225	0.195324	0.288949
ZC3HAV1L	0.996373	1.15624	1.18781
ZC3HC1	-0.11261	-0.0634027	0.0914187
ZC4H2	0.546947	0.273445
ZCCHC10	-0.0746053	0.195324	0.288949
ZCCHC12	0.333878	0.176861	0.281495
ZCCHC13	0.311513	0.262655
ZCCHC14	0.232771	0.355937	0.430927
ZCCHC17	0.494586	0.0106058	0.146919
ZCCHC18	0.762132	0.438238
ZCCHC2	0.54711	0.326015
ZCCHC24	0.184073	0.539867
ZCCHC3	0.49836	0.355937	0.446152
ZCCHC4	0.184319	0.296213	0.370924
ZCCHC7	0.169415	0.423311	0.494674
ZCCHC9	-1.44265	-0.571936	-0.239202
ZCRB1	-0.876147	-1.06663	-0.6273
ZCWPW1	0.315003	0.019548	0.154237
ZCWPW2	0.333596	-0.0228499
ZDBF2	0.318678	0.217789	0.31148
ZDHHC1	0.202568	0.479787
ZDHHC11	-0.0597768	0.161983	0.262355
ZDHHC12	0.795378	1.03468	1.0855
ZDHHC13	0.891328	0.176861	0.273983
ZDHHC14	0.363601	0.20266
ZDHHC15	-0.081867	-0.173393
ZDHHC16	0.24083	-0.0302297	0.109856
ZDHHC17	0.210648	-0.0890543	0.076695
ZDHHC18	-0.612572	0.0545339	0.183985
ZDHHC19	0.232328	0.430747
ZDHHC2	0.225094	0.255217	0.341073
ZDHHC20	-0.220374	0.0287103	0.176607
ZDHHC21	0.693713	0.415829	0.479635
ZDHHC22	0.517171	0.247688
ZDHHC23	0.247307	0.117084	0.232592
ZDHHC24	-0.140232	0.355937	0.416102
ZDHHC3	0.38598	0.240148	0.333582
ZDHHC4	0.400413	0.438238	0.502212
ZDHHC5	0.10225	0.20266	0.296415
ZDHHC6	0.902847	0.678434	0.878851
ZDHHC7	0.0618456	-0.356048	-0.10379
ZDHHC8	-0.19115	0.00302545	0.139457
ZDHHC9	0.416058	0.348476	0.42353
ZEB1	0.524685	0.670793
ZEB2	-0.612108	0.0694769
ZER1	0.438391	0.678434	0.724079
ZFAND1	0.377972	0.169412	0.269796
ZFAND2A	0.723818	0.633207	0.678505
ZFAND2B	0.423388	0.569564	0.632931
ZFAND3	-0.176991	-0.330684	-0.0821488
ZFAND4	0.678609	0.743268	0.788081
ZFAND5	-0.59778	-0.140366	0.0435688
ZFAND6	0.47969	0.262655	0.348596
ZFAT	-0.312474	-0.338058	-0.0894874
ZFC3H1	-1.32607	-1.53148	-1.08279
ZFHX2	-0.268642	-0.0710519
ZFHX3	0.509666	1.04029	1.0855
ZFHX4	0.24782	0.326015	0.400864
ZFP1	0.423144	0.0869719	0.254906
ZFP14	0.341316	0.393326
ZFP2	0.991937	0.70088
ZFP28	0.289054	0.460724
ZFP3	0.551229	0.610953	0.663553
ZFP30	0.569296	0.532243	0.588331
ZFP36	-0.0488301	0.438238	0.502212
ZFP36L1	-0.91081	-0.557038	-0.227965
ZFP36L2	-0.862397	-0.330684	-0.0781767
ZFP37	-0.0156323	0.0869719	0.202955
ZFP41	0.176528	0.625752	0.678505
ZFP42	0.596121	0.874989	0.902488
ZFP57	-0.0154916	-0.00438691
ZFP62	0.655902	0.625752	0.678505
ZFP64	0.415833	0.0545339	0.176607
ZFP69	-0.341619	-0.312576	-0.0708831
ZFP69B	0.341008	-0.579337
ZFP82	0.810751	0.670793
ZFP90	0.85305	-0.0302297	0.117132
ZFP91	0.296557	0.147247	0.254906
ZFP92	0.693281	0.96276	1.01214
ZFPL1	-0.345378	-0.0302297	0.117132
ZFPM1	-0.176898	0.28866	0.363511
ZFPM2	0.318627	0.539867
ZFR	-0.310591	-0.20957	-0.0117738
ZFR2	0.00312662	-0.0228499
ZFX	0.408302	0.385826	0.453569
ZFY	1.37241	0.83759	0.878851
ZFYVE1	0.187792	0.562338	0.618279
ZFYVE16	0.251253	0.28866	0.378397
ZFYVE19	-0.147557	-1.01252	-0.590348
ZFYVE21	0.381609	0.0775464	0.202955
ZFYVE26	0.363652	0.603461	0.663553
ZFYVE27	0.0619658	0.311163	0.385839
ZFYVE28	-0.0781779	0.225258
ZFYVE9	-0.0303931	0.348476	0.416102
ZG16	0.45706	0.445869
ZG16B	0.532032	0.685864
ZGLP1	0.524992	0.479787	0.54732
ZGPAT	0.161704	0.438238	0.494674
ZGRF1	-0.423436	-0.524263	-0.209448
ZHX1	0.524656	0.517226	0.562284
ZHX2	0.618556	0.70088
ZHX3	0.494924	0.445869	0.509794
ZIC1	-0.0230005	0.109696
ZIC2	0.423641	0.880184	0.921629
ZIC3	0.562274	0.769292
ZIC4	0.532233	0.723989
ZIC5	-0.331063	0.0362725	0.161663
ZIK1	0.333395	0.378252	0.446152
ZIM2	-0.133012	0.0619259
ZIM3	0.715918	0.139625
ZKSCAN1	0.102539	-0.238994	-0.0230013
ZKSCAN2	-0.220406	-0.011939	0.124595
ZKSCAN3	-0.0708446	-0.4073	-0.140506
ZKSCAN4	-0.52082	-0.268226	-0.0450362
ZKSCAN5	-0.235675	-0.668307	-0.30522
ZKSCAN7	0.117556	0.648128
ZKSCAN8	0.318863	-0.0710519	0.0914187
ZMAT1	1.10857	-0.833321
ZMAT2	-2.02215	-2.69907	-2.38959
ZMAT3	0.629413	0.019548	0.139457
ZMAT4	0.010709	0.232636
ZMAT5	-1.5842	-2.1865	-1.8156
ZMIZ1	-0.257662	0.0545339	0.188144
ZMIZ2	0.202828	0.355937	0.42353
ZMPSTE24	0.370866	0.28866	0.363511
ZMYM1	0.445846	0.348476	0.416102
ZMYM2	0.124833	0.547362	0.60337
ZMYM3	0.0696185	0.28866	0.341073
ZMYM4	0.356075	0.355937	0.430927
ZMYM5	0.363305	0.363368	0.430927
ZMYM6	0.611175	0.596202	0.655838
ZMYND10	-0.264971	0.0916756
ZMYND11	0.0472974	0.423311	0.487083
ZMYND12	0.296213	-0.0302297
ZMYND15	0.124594	0.0545339
ZMYND19	-0.216749	-0.399852	-0.129317
ZMYND8	-1.07586	-1.36683	-0.919397
ZNF10	0.251582	0.501996	0.562284
ZNF100	0.154282	-0.857503	-0.480221
ZNF101	0.30742	0.460724	0.524674
ZNF106	-0.180679	-0.345378	-0.096556
ZNF107	0.62213	0.281137	0.35608
ZNF112	0.655771	0.539867	0.595956
ZNF114	0.161755	-0.147806
ZNF12	0.292601	-0.0375159	0.109856
ZNF121	0.289002	0.0916756	0.210419
ZNF124	0.4082	0.0694769	0.188144
ZNF131	-1.67179	-1.53148	-1.05361
ZNF132	0.270061	0.378252	0.60337
ZNF133	0.603603	-0.62012	-0.283283
ZNF134	0.363617	0.147247	0.262355
ZNF135	0.0618748	-0.0375159	0.109856
ZNF136	0.258798	0.281137	0.363511
ZNF138	0.724176	-0.415378	0.341073
ZNF14	0.826185	-0.472739	-0.180492
ZNF140	0.577283	0.472331	0.532252
ZNF141	-0.129459	-0.713756	-0.352483
ZNF142	-0.209342	-0.00438691	0.132136
ZNF143	-1.09044	-0.447378	-0.158859
ZNF146	0.754598	0.348476	0.42353
ZNF148	-0.191556	0.217789	0.31148
ZNF154	0.494837	0.262655
ZNF155	0.0838726	-0.011939	0.124595
ZNF157	0.610847	0.415829
ZNF16	0.468428	0.569564	0.625564
ZNF160	0.647778	0.019548	0.154237
ZNF165	0.341391	0.311163	0.385839
ZNF169	0.494693	0.187767	0.232592
ZNF17	0.184388	0.341038	0.416102
ZNF174	0.0917316	-0.268226	-0.0450362
ZNF175	0.446246	0.147247
ZNF177	0.378251	0.400884
ZNF18	0.610968	0.685864	0.678505
ZNF180	0.546955	0.438238	0.509794
ZNF181	-0.209568	0.117084	0.232592
ZNF182	0.731934	0.584574	0.632931
ZNF184	0.326169	0.0869719	0.210419
ZNF185	0.0364227	-0.39272	-0.122168
ZNF189	0.781955	0.625752	0.663553
ZNF19	0.300008	0.524654
ZNF195	0.810472	0.232636	0.341073
ZNF2	0.427164	0.830125
ZNF20	-0.330969	-0.330684	-0.0821488
ZNF200	-0.148067	-0.345378	-0.096556
ZNF202	0.258851	-0.356048	-0.10379
ZNF205	0.401082	0.57719	0.625564
ZNF207	-1.63825	-1.30957	-0.849973
ZNF208	0.0285754	-1.33541
ZNF211	0.396989	0.501996	0.562284
ZNF212	0.0696671	0.640548	0.693411
ZNF213	0.0032202	0.311163	0.385839
ZNF214	0.693545	0.460724
ZNF215	1.04739	0.739087	0.780579
ZNF217	-1.09101	-1.11613	-0.661282
ZNF219	-0.242584	0.547362	0.60337
ZNF22	0.625779	0.57719	0.618279
ZNF221	1.40423	1.21275
ZNF222	0.607091	0.296213	0.370924
ZNF223	0.486843	0.670793	0.716226
ZNF224	0.629278	0.678434	0.724079
ZNF225	-0.392844	0.0287103
ZNF226	0.277521	0.464861	0.524674
ZNF227	0.385719	-0.0228499	0.117132
ZNF229	0.532128	0.333595
ZNF23	0.868146	0.845389	0.887557
ZNF230	0.43477	0.247688	0.333582
ZNF232	-0.129281	-0.604976	-0.264938
ZNF233	0.509908	0.453308
ZNF234	0.468537	0.393326	0.464481
ZNF235	0.161741	-0.0302297
ZNF236	-1.10814	-0.849862
ZNF239	0.341077	0.415829	0.487083
ZNF24	0.0805154	-1.04137	-0.542548
ZNF248	0.592382	0.147247	0.254906
ZNF25	0.656024	0.247688	0.333582
ZNF250	0.532335	0.176861	0.273983
ZNF251	0.367217	0.247688	0.341073
ZNF253	0.195484	-2.08503	-1.73862
ZNF254	0.494448	-1.30957	-0.849973
ZNF256	0.517385	0.225258	0.31148
ZNF257	0.43476	0.333595
ZNF26	-0.0040834	0.296213	0.378397
ZNF260	0.699853	0.472331	0.479635
ZNF263	0.0877146	0.501996	0.670972
ZNF264	0.254873	0.363368	0.430927
ZNF266	0.795386	0.716186	0.758132
ZNF267	0.281322	0.453308	0.517279
ZNF268	0.618571	0.817871	0.803192
ZNF273	-0.483836	-1.00381	-0.590348
ZNF276	0.32587	0.217789	0.348596
ZNF277	0.588576	0.400884	0.464481
ZNF28	0.124837	-0.0302297	0.109856
ZNF280A	-0.191444	-0.0890543	0.076695
ZNF280B	0.0437611	-0.516867	-0.17326
ZNF280C	0.479412	0.385826	0.453569
ZNF280D	0.438424	0.70088	0.750591
ZNF281	-0.0894274	0.0106058	0.146919
ZNF282	0.184124	0.154596	0.262355
ZNF283	-0.228144	-0.506011
ZNF284	-0.370789	-0.927107
ZNF285	0.132298	0.363368
ZNF286A	0.479806	0.318621	0.385839
ZNF287	0.531941	0.240148	0.333582
ZNF292	0.663235	0.633207	0.678505
ZNF296	0.603558	0.438238	0.502212
ZNF3	0.225468	0.147247	0.247482
ZNF30	0.68573	0.685864	0.731787
ZNF300	0.961506	-0.356048	-0.118327
ZNF302	0.663175	0.370792	0.438598
ZNF304	0.378432	0.210308	0.30394
ZNF311	-0.275991	-0.524263	-0.209448
ZNF317	-0.165863	-0.590168	-0.257759
ZNF318	0.42323	-0.301639	-0.0635037
ZNF319	-0.33079	0.232636	0.318816
ZNF32	0.479948	0.670793	0.716226
ZNF320	-0.0632313	0.232636	0.31148
ZNF322	-0.601289	-0.675653	-0.312548
ZNF324	0.180594	-0.147806	0.0287151
ZNF324B	0.158101	0.0106058	0.146919
ZNF326	0.0917335	0.109696	0.232592
ZNF329	0.206595	0.247688	0.333582
ZNF330	-0.140501	0.232636	0.318816
ZNF331	0.636744	0.273445	0.348596
ZNF333	-0.158865	0.102276
ZNF334	0.77321	0.648128
ZNF335	-1.52233	0.0287103	0.154237
ZNF337	0.888561	0.96276	0.996251
ZNF33A	0.743123	0.898168	0.940109
ZNF33B	0.24033	-0.283349	-0.0561218
ZNF34	0.318575	0.385826	0.453569
ZNF341	0.150726	0.670793
ZNF343	0.487232	0.453308	0.517279
ZNF345	0.989003	0.65563
ZNF346	0.307618	0.139625	0.254906
ZNF347	0.91024	0.743268	0.788081
ZNF35	0.777031	0.479787	0.539835
ZNF350	0.569317	0.176861	0.281495
ZNF354A	0.910022	0.348476	0.42353
ZNF354B	-0.129137	-0.301639	-0.0635037
ZNF354C	0.6862	0.618454
ZNF358	0.475918	0.232636	0.326087
ZNF362	0.685663	0.610953	0.663553
ZNF365	0.872259
ZNF366	0.33393	0.708494
ZNF367	0.218138	0.460724	0.524674
ZNF37A	0.588866	0.0694769	0.217808
ZNF382	0.0693893	-0.301639
ZNF383	0.872098	0.0106058	0.146919
ZNF384	0.326012	0.341038	0.416102
ZNF385A	0.21812	0.83759	0.878851
ZNF385B	0.517061	0.539867
ZNF385D	0.724375	0.438238
ZNF391	0.769318	0.569564	0.625564
ZNF394	-0.132954	-0.080018	0.183985
ZNF395	0.565899	1.01199	1.06228
ZNF396	0.674659	0.731694
ZNF397	-0.015759	-0.0966037	0.0693977
ZNF398	0.75065	0.795684	0.82981
ZNF404	0.232822	0.610953
ZNF407	-1.94793	-2.26633	-1.88681
ZNF408	-0.290738	-0.202229	-0.00434978
ZNF41	0.56941	0.588757	0.648045
ZNF410	0.651921	0.678434	0.724079
ZNF414	-0.209409	0.187767	0.281495
ZNF415	0.269742	-0.0375159
ZNF416	0.0805913	0.102276	0.210419
ZNF417	-0.89868	-0.571936	-0.231875
ZNF418	0.434813	0.341038
ZNF419	0.0107443	-0.0890543	0.0693977
ZNF420	0.969193	0.648128	0.693411
ZNF423	0.821805	0.780778
ZNF425	-0.0301978	-0.140366	0.054788
ZNF426	0.546979	-0.480015	-0.191474
ZNF428	-0.849666	-0.81714	-0.385723
ZNF429	0.266119	-0.557038	-0.246498
ZNF43	0.315022	-0.220578	-0.0191045
ZNF430	0.176722	-0.549711	-0.231875
ZNF432	0.799284	0.524654	0.577402
ZNF433	0.502067	0.509629
ZNF436	0.102571	0.169412	0.269796
ZNF438	0.461031	0.66329
ZNF439	0.419752	-0.158595
ZNF44	0.382079	0.464861	0.524674
ZNF440	0.501977	0.57719	0.632931
ZNF441	0.300062	0.400884	0.464481
ZNF442	0.333637	-1.09067
ZNF443	0.514586	0.780778	0.803192
ZNF444	0.266236	0.363368	0.438598
ZNF445	0.588912	0.487092	0.554899
ZNF446	0.393308	0.247688	0.341073
ZNF449	0.382035	0.415829	0.487083
ZNF45	0.716202	0.464861	0.524674
ZNF451	0.311349	0.00302545	0.139457
ZNF454	0.461013	0.370792
ZNF460	0.288961	0.363368	0.438598
ZNF461	0.910119	0.75865	0.803192
ZNF462	0.180331	0.187767	0.281495
ZNF467	0.225499	0.524654
ZNF468	-0.737483	-0.257674	-0.0450362
ZNF469	-0.22075	0.0619259
ZNF470	0.199059	0.464861
ZNF471	0.363634	0.240148
ZNF473	0.685782	0.716186	0.758132
ZNF474	0.539944	0.423311
ZNF479	-0.49129	0.20266
ZNF48	0.400539	0.524654	0.588331
ZNF480	1.04851	0.479787	0.54732
ZNF483	0.483363	0.596202
ZNF484	0.678172	0.385826	0.453569
ZNF485	0.154571	0.472331	0.539835
ZNF486	-1.23557	-0.532452
ZNF488	0.0361197	0.370792	0.438598
ZNF490	0.685874	0.524654
ZNF491	-0.257596	-0.268226
ZNF492	-1.53234	-1.65728
ZNF493	0.457178	-1.07513	-0.653525
ZNF496	0.423292	0.176861	0.273983
ZNF497	0.356253	0.584574	0.640356
ZNF500	0.296424	0.423311	0.494674
ZNF501	0.326137	0.0545339	0.176607
ZNF502	0.363469	0.109696	0.217808
ZNF503	0.258679	0.584574	0.640356
ZNF506	-0.74477	-1.55795	-1.14124
ZNF507	0.176455	0.603461	0.655838
ZNF510	0.845131	0.532243	0.595956
ZNF511	-0.301653	-0.0966037	0.0621373
ZNF512	0.562498	0.147247	0.254906
ZNF512B	0.106037	-0.080018	0.076695
ZNF513	0.0141734	0.0438209	0.176607
ZNF514	0.716097	0.187767	0.281495
ZNF517	0.341221	0.825795	0.868391
ZNF518B	0.640399	0.584574	0.640356
ZNF519	1.31508	0.176861	0.273983
ZNF521	0.158026	0.0694769
ZNF524	-0.462135	-0.228148	-0.0230013
ZNF526	0.169306	0.28866	0.363511
ZNF527	0.750781	0.716186
ZNF528	0.38205	-0.0890543	0.076695
ZNF529	0.95035	0.562338	0.618279
ZNF530	0.539933	0.460724	0.517279
ZNF532	-0.330759	-0.257674	-0.0375996
ZNF534	0.708568	0.296213
ZNF536	-0.173122	0.296213
ZNF540	0.132162	-0.103849
ZNF541	0.708662	1.18896
ZNF543	0.76189	0.311163	0.385839
ZNF544	0.479982	0.509629	0.569601
ZNF546	0.821978	0.569564
ZNF547	0.468523	0.423311	0.494674
ZNF548	0.124458	0.20266	0.296415
ZNF549	0.284963	0.273445	0.35608
ZNF550	0.224927	-0.0710519	0.0840083
ZNF551	0.419711	0.28866	0.35608
ZNF552	0.50937	0.438238	0.502212
ZNF554	0.356081	0.195324
ZNF555	0.303815	-0.75583
ZNF556	0.487367	0.210308	0.30394
ZNF557	0.636751	0.596202
ZNF558	0.355982	0.109696	0.225254
ZNF559	0.00295692	-0.927107	-0.505761
ZNF560	0.852938	0.825795
ZNF561	0.184137	0.161983	0.254906
ZNF562	0.45363	0.603461	0.648045
ZNF563	0.043539	-0.173393
ZNF564	0.0878832	0.187767	0.281495
ZNF565	0.621956	0.509629
ZNF566	0.326229	0.139625
ZNF567	0.670734	0.460724	0.524674
ZNF568	0.502229	0.524654
ZNF569	0.430696	0.385826	0.453569
ZNF57	0.624312	-0.604976	-0.268744
ZNF570	0.739156	0.393326
ZNF571	0.239994	-0.301639
ZNF572	0.363561	0.430747	0.502212
ZNF573	0.625557	0.385826
ZNF574	-1.34813	-1.30094	-0.841932
ZNF575	-0.452106	0.385826
ZNF576	0.311515	0.464861	0.524674
ZNF577	0.143439	-0.0302297	-0.147757
ZNF578	0.0175844	-0.487676
ZNF579	-0.330719	0.217789	0.296415
ZNF580	-1.01676	-0.75583	-0.35645
ZNF581	-0.645773	-0.374475	-0.118327
ZNF582	0.762146	0.355937
ZNF583	0.39303	-0.121943	0.0435688
ZNF584	0.610692	0.648128	0.693411
ZNF585A	0.333847	-0.111198
ZNF585B	0.633171	0.232636	0.318816
ZNF586	0.802933	0.370792	0.430927
ZNF587	-0.775314	-0.472739	-0.166098
ZNF587B	0.67833	0.333595	0.400864
ZNF589	0.539537	0.370792	0.446152
ZNF592	-0.250182	-0.228148	-0.0230013
ZNF593	-1.2575	-0.775255	-0.385723
ZNF594	0.774168	0.92566	0.977517
ZNF596	0.925441	0.618454
ZNF597	0.588899	0.355937	0.430927
ZNF599	-0.0818513	-0.0451307
ZNF600	0.74674	0.378252	0.438598
ZNF605	0.562268	0.247688	0.333582
ZNF606	0.635034	0.187767	0.273983
ZNF607	0.625543	0.678434	0.724079
ZNF608	0.195613	0.326015
ZNF609	0.40124	0.255217	0.341073
ZNF610	0.708009	0.438238
ZNF611	1.28937	1.31506
ZNF613	0.487031	0.370792	0.438598
ZNF614	0.708438	0.66329	0.708494
ZNF615	1.22456	0.948517	0.996251
ZNF616	0.510117	0.487092	0.554899
ZNF618	-0.162313	0.273445	0.35608
ZNF619	0.453344	0.262655
ZNF620	0.875912	0.318621	0.393278
ZNF621	0.592372	0.618454	0.670972
ZNF622	-0.312663	-0.166042	0.0214842
ZNF623	0.296279	0.355937	0.42353
ZNF624	0.603262	0.217789
ZNF625	0.385683	0.124559
ZNF626	0.588382	-1.78385
ZNF627	0.356085	0.117084	0.225254
ZNF628	-0.862433	-0.246735	-0.0303798
ZNF629	-0.491337	-1.3496	-0.886307
ZNF630	1.025	1.17149
ZNF638	-0.312428	0.00302545	0.139457
ZNF639	0.603252	0.262655	0.348596
ZNF641	0.300126	0.917464
ZNF644	0.210633	0.517226	0.577402
ZNF646	-0.103827	0.232636	0.318816
ZNF648	-0.316246	0.393326
ZNF649	0.262351	-0.191483	0.00293704
ZNF652	0.573399	0.355937	0.42353
ZNF653	-0.338069	0.0438209	0.169113
ZNF654	0.243725	0.303672	0.378397
ZNF655	-0.290599	-0.487676	-0.191474
ZNF658	-0.817878	-0.939176	-0.516934
ZNF660	0.625605	0.618454
ZNF662	0.28108	0.438238
ZNF664	0.610897	0.70088	0.708494
ZNF665	0.543521	0.132105
ZNF667	0.449741	0.117084
ZNF668	-0.0713764	-0.301639	-0.0635037
ZNF669	0.903082	0.187767	0.281495
ZNF670	0.385618	-0.20957	0.0176375
ZNF671	0.218006	-0.011939	0.124595
ZNF672	-0.255192	0.0545339	0.176607
ZNF674	-0.0895628	-0.140366
ZNF675	0.487384	-0.783168	-0.407179
ZNF676	0.117206	-2.24158
ZNF677	0.708215	0.240148	0.333582
ZNF679	0.434693	-0.0710519
ZNF680	0.502003	-1.04925	-0.421564
ZNF681	-0.111115	-0.0451307	0.0914187
ZNF682	0.169274	0.217789	0.31148
ZNF683	-0.418109	0.0545339
ZNF684	0.356155	0.584574	0.640356
ZNF687	-0.733155	-0.564587	-0.231875
ZNF688	-0.556753	-0.4073	-0.10379
ZNF689	0.225253	0.948517	0.988682
ZNF69	-0.414461	-1.12892
ZNF691	0.110059	-0.103849	0.0621373
ZNF692	-0.283118	-0.841668	-0.44033
ZNF695	0.326109	-0.0634027	0.0914187
ZNF696	0.318504	0.117084	0.225254
ZNF697	0.0510986	0.247688	0.333582
ZNF699	0.191809	0.326015	0.400864
ZNF7	0.780754	1.10812	1.13344
ZNF70	0.453319	0.400884
ZNF700	0.788138	0.124559	0.232592
ZNF701	0.303554	0.019548	0.202955
ZNF703	0.509581	0.788212	0.82981
ZNF704	0.195586	0.501996
ZNF705B	-0.0634471	-0.173393
ZNF705G	0.69349	0.240148
ZNF706	-0.833725	-0.173393	0.0104005
ZNF707	0.247754	0.596202	0.655838
ZNF708	0.176752	-0.432054	-0.166098
ZNF709	0.898829	0.363368
ZNF71	-0.00407	-1.08307	-0.646092
ZNF710	0.539999	0.750856	0.795515
ZNF711	0.318904	0.326015	0.400864
ZNF713	0.33366	0.28866
ZNF714	-0.374399	-0.462047	-0.180492
ZNF716	0.820679	0.0438209
ZNF721	0.925549	0.400884	0.453569
ZNF726	-0.0228692	-1.04137	-1.09147
ZNF727	0.0473373	-0.00438691
ZNF728	-0.0231406	-1.10793
ZNF729	0.655676	0.472331
ZNF730	-0.842094	-0.81714
ZNF732	1.39775	0.247688
ZNF736	-0.305111	-0.381993	-0.129317
ZNF737	0.0323797	-0.927107
ZNF74	0.10233	-1.02509	-0.597832
ZNF740	-0.265	0.370792	0.430927
ZNF746	0.378357	0.333595	0.400864
ZNF747	0.0360679	0.232636	0.318816
ZNF749	0.898596	0.618454	0.670972
ZNF750	0.109671	0.247688
ZNF75A	0.236302	0.019548	0.154237
ZNF75D	0.25494	-0.320058	-0.0821488
ZNF76	0.393263	0.273445	0.35608
ZNF763	0.464994	-0.668307
ZNF764	0.225505	0.326015	0.400864
ZNF765	0.562159	0.524654	0.577402
ZNF766	0.408207	0.318621	0.393278
ZNF768	0.0695373	0.217789	0.31148
ZNF77	0.685973	0.4946	0.554899
ZNF770	0.277474	0.0287103	0.161663
ZNF771	0.385629	0.788212	0.82981
ZNF772	0.0803363	0.217789	0.30394
ZNF773	0.517568	0.408376	0.479635
ZNF774	0.547079	0.547362
ZNF775	0.355804	0.445869	0.509794
ZNF776	0.539913	0.154596	0.262355
ZNF777	0.255069	0.479787	0.54732
ZNF778	0.180398	0.109696
ZNF780A	0.860453	0.509629	0.569601
ZNF780B	-0.071103	0.102276	0.195579
ZNF782	0.640639	0.423311	0.494674
ZNF783	0.479918	0.524654	0.588331
ZNF784	-0.202389	0.333595	0.40852
ZNF785	0.269901	-0.0558216
ZNF786	-0.140507	0.247688	0.333582
ZNF787	-0.597637	-0.140366	0.0360659
ZNF789	0.102422	0.176861	0.281495
ZNF79	0.247535	0.139625	0.247482
ZNF790	0.942583	0.363368
ZNF791	0.225343	0.66329	0.708494
ZNF792	-0.0375588	-0.345378
ZNF793	0.109718	-0.564587	-0.239202
ZNF799	-0.0818739	0.255217	0.341073
ZNF8	0.618383	0.225258	0.318816
ZNF80	0.348777	0.464861
ZNF800	0.069306	0.0545339	0.183985
ZNF804A	0.562363	0.596202	0.648045
ZNF804B	0.588704	0.66329
ZNF805	0.569514	0.487092	0.54732
ZNF808	0.799428	0.780778	0.82981
ZNF81	0.663413	0.0869719
ZNF813	0.288948	0.019548	0.154237
ZNF814	0.243813	0.0106058	0.146919
ZNF816	0.0509748	-0.29077	-0.0781767
ZNF821	0.232617	0.262655	0.348596
ZNF823	0.299992	0.415829	0.479635
ZNF827	0.378563	0.210308	0.30394
ZNF829	0.561779	0.618454	0.663553
ZNF83	0.176586	-0.0890543	0.0621373
ZNF830	-1.59717	-1.44261	-0.99512
ZNF831	0.524904	0.648128
ZNF835	-0.425397	-0.668307
ZNF836	0.750773	0.532243	0.348596
ZNF837	0.730965	0.547362	0.60337
ZNF839	0.539437	0.98168	1.0199
ZNF84	0.318682	0.385826	0.453569
ZNF841	0.610881	0.415829	0.487083
ZNF843	0.531946	0.348476
ZNF844	0.210208	0.363368	0.430927
ZNF845	0.68612	0.517226	0.569601
ZNF846	0.859998	0.731694
ZNF85	0.0510667	-1.41407	-0.987028
ZNF850	0.423783	0.147247
ZNF853	0.494547	0.773338
ZNF860	0.210451	0.0545339	0.183985
ZNF862	-0.104122	-0.421866	-0.140506
ZNF865	-0.407276	-0.0710519	0.0914187
ZNF875	0.655424	0.273445	0.202955
ZNF878	0.232968	-0.140366
ZNF879	0.727927	0.472331
ZNF880	1.07828	0.708494	0.731787
ZNF891	0.678195	0.803308	0.803192
ZNF90	1.01202	-0.283349	-0.0708831
ZNF91	-0.910985	0.0916756	0.202955
ZNF92	0.0363383	-0.612372	-0.276044
ZNF93	0.460735	-1.22331	-0.801622
ZNF98	-0.469098	-0.0228499
ZNF99	0.524354	-0.4073
ZNFX1	0.0695339	-0.0451307	0.102478
ZNG1A	-0.767053		-1.67077
ZNG1B	-1.46179		-1.85399
ZNHIT1	-0.542415	-0.103849	0.0621373
ZNHIT2	-2.40047	-2.58353	-2.24721
ZNHIT3	-0.899948	-1.07513	-0.634663
ZNHIT6	-1.13873	-1.06117	-0.61989
ZNRD2	-0.877288	-0.506011	-0.2023
ZNRF1	0.318624	0.415829	0.487083
ZNRF2	0.588621	0.117084	0.232592
ZNRF3	-0.100227	-0.238994	-0.0303798
ZNRF4	0.0841193	0.0619259
ZP1	-0.0709645	0.109696
ZP2	0.117488	0.363368
ZP3	0.57715	0.472331	0.532252
ZP4	0.423418	0.262655
ZPBP	1.0687	0.716186
ZPBP2	-0.319754	-0.725671
ZPLD1	0.218098	0.109696
ZPR1	-2.17915	-2.38866	-2.03136
ZRANB1	-0.283451	-0.080018	0.076695
ZRANB2	-0.72581	-1.13727	-0.683262
ZRANB3	0.389586	-0.257674	-0.0450362
ZRSR2	-1.29277	-2.34105	-1.9912
ZSCAN1	0.247744	0.363368
ZSCAN10	-0.461647	-0.268226
ZSCAN16	0.139656	0.187767	0.281495
ZSCAN18	-0.0858607	0.169412	0.273983
ZSCAN2	0.524447	0.633207	0.685986
ZSCAN20	-0.42179	-0.628774
ZSCAN21	0.296136	0.341038	0.416102
ZSCAN22	0.482283	0.603461	0.663553
ZSCAN23	0.385913	0.584574
ZSCAN25	0.311392	0.124559	0.232592
ZSCAN29	0.270052	0.445869	0.509794
ZSCAN30	0.693116	0.603461	0.663553
ZSCAN31	0.225005	0.0916756	0.210419
ZSCAN32	0.14705	-0.0634027	0.0914187
ZSCAN4	0.636856	0.460724
ZSCAN5A	0.322438	-0.62012	-0.276044
ZSCAN5B	1.0631	-0.81714
ZSCAN9	0.438431	0.0694769	0.188144
ZSWIM1	0.524596	0.501996	0.562284
ZSWIM2	0.667038	0.81067
ZSWIM3	0.676571	0.517226
ZSWIM4	-0.779275	0.139625
ZSWIM5	0.00676272	0.311163
ZSWIM6	0.00285413	-0.0451307	0.102478
ZSWIM7	-0.176918	-0.62012	-0.268744
ZSWIM8	-0.381791	0.303672	0.378397
ZUP1	-0.0964412	-0.129501	0.0435688
ZW10	-0.733183	-0.99516	-0.571978
ZWILCH	-0.287011	-0.0558216	0.0952372
ZWINT	-1.91332	-0.862369	-0.461769
ZXDA	-0.0635127	0.0619259
ZXDB	0.224943	0.348476	0.430927
ZXDC	-0.173439	0.487092	0.54732
ZYG11A	0.247885	0.318621	0.393278
ZYG11B	0.0324171	0.247688	0.333582
ZYX	0.326103	0.723989	0.770218
ZZEF1	-0.246428	0.147247	0.254906
ZZZ3	-0.825605	-0.246735	-0.0303798
POLR2A		-1.95244	-1.54073
SLMO2-ATP5E		-1.27738
RPL23P8
RSL1D1-DT		-1.46971
LOC102724594		-1.84053
CDC27P11		-1.36683
LOC102724621		-1.36683
CDC27P9		-1.36683
CDC27P10		-1.36683
ATP6V1G2-DDX39B		0.210308	0.281495
RGPD2		-1.54882	-1.23564
NAPA-AS1		-1.03338
GPAT4-AS1		-0.27601
FCGBP		0.378252
ARL2-SNX15		-0.9351
LILRA3		0.803308
LIX1L-AS1		-1.7434
PMF1-BGLAP		-0.81714	-0.44033
LOC107986486		-1.15588
TIMM23B-AGAP6		-2.14074
UBBP4		-0.462047	-0.147757
LOC728554		-1.15588
ZBTB11-AS1		-2.38866	-2.01098
PDE4DIPP2		-0.557038
RGPD3		-1.79779
CORO7-PAM16		-0.62012
TAPT1-AS1		0.296213	0.400864
NPIPA5		-3.39948	-3.05325
PKD1P1		-2.22627	-0.897837
RPL34		-2.71251	-2.40087
NDUFC2-KCTD14		-0.487676	-0.35645
PCNA-AS1		-2.69907
TIMM23B		-0.62012	-0.246498
FAM85A		-1.21482
FAM86B1		-2.34105	-2.20477
H2BC12L		-0.721476
LINC01949
H2BC12		-0.721476	-0.352483
NOTCH2NLA		-2.0801	-1.54073
NOTCH2NLC		-2.28637	-1.75469
LOC102724334		-0.721476
ZNF559-ZNF177		-0.181112
LOC102725035		0.00302545
LOC101060524		-2.19561
DRD5P2		-2.19561
FCGR1BP		-0.381993
LINC00621		-2.0801
CARS1-AS1
LOC105377675		-0.111198
MAGOH2P
NBPF26		-4.74763	-3.95074
NOTCH2NLR		-2.38866	-1.8156
LOC101928451		-0.00438691
HSPE1-MOB4		-3.4415	-3.25533
MED4-AS1
EIF2S3B
ANAPC1P4		-0.75583
IGBP1P2
MIR10394
LOC102724159		-2.22627
FCGR1CP		-0.447378
ATF7-NPFF		0.588757
TRIM48		-0.970507
ATP5MF-PTCD1		-1.22767	-0.825358
LCE1A		-0.564587
DDX12P		-1.10793	-0.634663
RBM14-RBM4		-1.58364	-1.475
PPAN-P2RY11		-1.17178	-0.749892
H3C13		-3.03404
PKD1P5-LOC105376752		-2.05133
SUZ12P1		0.117084	-0.472903
NOTCH2NLB		-2.0801	-1.54954
LILRA6		0.969912
LOC100128494		-0.713756
UBE2MP1		-0.970507	-0.531245
INO80B-WBP1		-0.849862	-0.472903
ANKRD36C		-1.93362
CLEC18C		-0.338058
FAM72D		-1.21482	-0.713717
FAM72B		-1.21482	-0.713717
FAM72A		-1.21482	-0.713717
FAM72C		-1.21482	-0.713717
TRIM49D2		-0.725671
NUDT4P2		-1.58364	-1.12982
NUDT4B		-1.58364	-1.12982
ALG1L9P		-1.21482
ARNTL		-0.121943
LOC101927583		0.453308
SLC26A10		0.453308
CCDC144CP		-1.3411
UBE2NL		0.472331
LOC105371705
NUDT4		-1.58364	-0.407179
PLGLA		-0.506011
PEDS1-UBE2V1		0.161983	0.225254
LOC105372383
ZNF571-AS1		-0.268226
LIMS3		-0.978836	-0.579449
LIMS3-LOC440895		-0.978836
LIMS4		-0.978836
PRAMEF26		-2.30702
PRAMEF25		-2.30702
PRAMEF27		-2.37397
BCL2L2-PABPN1		0.0775464	0.195579
SHLD2P3		-0.49858
HTD2		-1.31859	-0.81742
LOC100505728		-1.41407
MSTO2P		-2.23213	-1.85399
ARHGAP11A-SCG5		-0.841668
CBWD6		-1.04137
CBWD5		-1.30957
CBWD3		-1.32669
PRAMEF6		-2.30702
PRAMEF9		-2.37397
NCF1B		-0.283349
TERF1		-1.09578	-0.653525
MGC4859
PIPSL		-1.39853	-0.938805
PIP5K1P1		-0.571936
POU5F1P4		-1.23592
RPL17-C18orf32		-2.45818	-2.17455
LOC112694756		-1.78978
CDK11A		-2.50203	-2.17455
CDK11B		-1.88786	-1.45168
TRAPPC2		-1.51394	-1.05361
TRAPPC2B		-1.72799	-1.28458
PDE4DIPP5
PDE4DIPP1
H3-7		-3.71917
H3P4		-4.11088
FAM86C1P		-2.87623
CD8B		-0.675653
GPR42		0.225258
GTF3C2-AS1		-1.3411
FFAR3		0.225258
UPK1A-AS1		0.225258
LCE1E		-1.17977
RABGEF1P1		-0.487676
KIAA0100		0.019548
ALG1L		-1.11613
RFPL3S
RFPL1S		0.247688
TMEM132E-DT		0.281137
GEMIN7-AS1		-1.77093
SBDSP1		-2.81288	-2.46771
SUMO1P3		-0.246735	0.00293704
ISY1-RAB43		-1.15126	-0.661282
NEPRO-AS1		-2.66049
NCF1C		0.109696
TVP23C-CDRT4		-0.338058	-0.0708831
CCDC144B		-1.3411
LOC100996750		-0.78702
GOLGA6A		-1.78385
MT1L		0.0694769
CRSP8P		-0.0890543
HHLA3		0.693382	0.739253
RAMACL		-0.877444
RAMAC		-0.549711	-0.227965
KRTAP9-4		-1.13727
LYRM4-AS1		-2.7348
OPA1-AS1		-0.415378
NEDD8-MDP1		-1.28467
ZNF781		-0.103849
TVP23C		-0.338058	-0.0708831
TDGF1P3		0.210308
LOC107987462		1.2561
RAB6C		-0.439988
AKR7A2P1		0.0545339
LMO7DN		0.0545339
CXADRP2		-0.49858
LOC107987373		-2.30702
KLC2-AS1
SCGB1C1		-0.54241
SCGB1C2		-0.54241
H2AC18		-2.30702	-1.95206
H2AC19		-2.30702	-1.95206
FKBP1AP1
GEMIN8P4		-1.12087
PLGLB1		-0.939176
PLGLB2		-0.939176
PIN4P1		-0.29077
KRTAP5-8		-0.809616
KIAA0895L		-0.20957
RNASEK-C17orf49		-0.919057	-0.096556
ARHGEF17-AS1
MIR6834
LOC642846		-1.10793
ASNSP1
CCDC144NL		-1.09067	-0.638813
LOC105375336
RAB6C-AS1		-0.439988
ARPC4-TTLL3		-0.763293	-0.345258
PPP2R2D
GTF2IRD2B		-0.516867	-0.231875
CDRT1		0.102276
TMEM251		0.385826	0.453569
LOC107984340		0.547362
RRP7BP		-1.05378	-0.542548
LOC107985567		-0.0228499
MIR4426
GOLGA6C		-1.66637
IQCJ-SCHIP1		1.05506	1.04661
TRIM16L		0.217789	0.30394
GBAP1		-0.173393	0.0176375
RAB6D		-0.447378
RNF103-CHMP3		-0.158595
PTTG3P		0.902834
TCP11X2		0.318621
UQCRHL		-1.05378	-0.605182
MSANTD3-TMEFF1		0.524654	0.42353
SENP3-EIF4A1		-2.94518	-2.64622
LOC653653		0.147247
TVP23B		-0.0634027	0.102478
FAM25E		-2.05133
C16orf72		-1.02509
TRIM49C		-1.37592
CD8B2		-0.564587
POU5F1P3		-1.37592
SSX9P		-0.628774
TRIM43B		-0.121943
SERF2-C15ORF63		-1.22331
NPHP3-ACAD11		0.472331
LOC101928525		-0.140366
TBC1D29P		-0.668307
ZNF812P		0.678434
GTF2IRD2		-0.516867	0.273983
SIGLEC16		-0.447378
LOC105377267		-0.011939
CDRT15P1		0.509629
DSCR4		-0.64589	-0.294372
UQCRH		-1.37592	-0.919397
ZNF670-ZNF695		-0.0634027
ARHGAP19-SLIT1		0.445869
KRBOX4		-0.080018	0.054788
TNFAIP8L2-SCNM1		0.0287103
LOC107985733		-0.612372
ABCC6P1		-0.763293
KCNJ12		-1.79779
IFNA13		-0.121943
POTEJ		-1.27156
LOC105371737
TIAF1		-0.202229
LOC254028		0.415829
LOC105369333
ABALON		0.341038
TCP11X1		0.303672
LOC101929950		-0.381993
LOC100630923		-2.53057
H2AW		-0.320058
HNRNPUL2-BSCL2		0.102276	0.188144
HYDIN2		-0.4073
CNTNAP3P2		-0.0375159	0.117132
FMNL1-AS1
LOC105374298		-1.39398
LOC105369668		0.423311
ZNF431		-1.70278	-1.28458
UBE2CP5
ZNF286B		0.132105	0.262355
SPIN2A		1.14444
SPIN2B		1.14444	1.15622
KRTAP4-7		-0.78702
LOC107987209		-0.158595
CFAP298-TCP10L		-2.57713	-0.668411
CZ1P-ASNS		-0.103849
MMP24-AS1-EDEM2		0.255217
BLOC1S1-RDH5		-0.0966037
SLC6A10PB		0.187767
ANKRD18B		-2.78317	-2.42495
CDRT15P2		0.739087
TRIM49		-1.37592
NAT8B		0.132105
SPECC1L-ADORA2A		0.750856
PABPC4-AS1		0.225258
GPR50-AS1
LOC107986129		0.240148
KCNJ18		-1.39398
CASTOR3		0.0619259
LOC107985139		-1.04137
RTEL1-TNFRSF6B		-0.140366	0.40852
RPS10-NUDT3		-2.35165	-2.01098
CCL15-CCL14		0.98168
CKLF-CMTM1		0.400884	0.472134
ZNF658B		-0.312576
TRIM64		0.0694769
POC1B-GALNT4		-0.29077
TEN1-CDK3		-1.82385	-1.44253
LOC653513		-0.381993
NOMO3		-0.919057	-0.498598
GBA		-0.0375159
LOC105371452
ZNF225-AS1		0.139625
LOC100996745		-0.421866
TMEM225B
DHRS4L1		-0.571936
LOC122539212		-1.49392
IL12A-AS1
MFSD4A-AS1		0.81067
ANKRD65-AS1
KRTAP9-2		-1.24586
PGAM1		-1.56405	-1.12087
LOC102724020
EML2-AS1		-0.257674
LOC105373303
WDR61		-0.769284
RNFT1-DT		-0.320058
LOC112268252
DLSTP1
SGMS1-AS1
ATRIP-TREX1		-0.29077
RPL36A-HNRNPH2		-1.12087	-1.42823
LINC00869		-0.590168	-0.00434978
URGCP-MRPS24		-0.683236
FMC1-LUC7L2		-0.381993	-0.140506
LINC02910		0.795684
MT1DP		0.303672
RPAP3-DT		0.232636
PRAMEF5		-2.05133
POMZP3		0.0362725	0.169113
BCAN-AS1		-0.801793
LOC100507346
C12orf76		-0.181112	0.0104005
TPTEP2		-0.27601
MMP23A		0.0694769
ST20-MTHFS		-2.04289	-1.63363
BCDIN3D-AS1		-0.111198
TBPL2		-0.0302297
FAM133DP		-1.52273
LOC729080		0.0775464
A1BG-AS1		-0.462047	0.109856
NME1-NME2		0.326015	0.35608
FABP5		-1.27156	-0.809751
ABCC6P2		-0.763293
AMY1C		-0.862369
AMY1B		-0.862369
AMY1A		-0.862369
APTR		0.355937
LINC02088
C11orf49		0.232636
FOLH1B		0.532243
HLA-H		-1.017	-0.524219
ZNF733P		0.147247
GRAPL		-0.857503
LOC102724720		-0.454513
ARHGAP27P1
ARHGAP11B		-1.25797	-0.783249
RAD51L3-RFFL		-0.661167
LOC101929372		-0.744926
LOC105375777		0.232636
MIR6892
LINC00639
LOC112268155		0.400884
SYT15		-0.628774
AP1G2-AS1		-0.140366	0.0360659
SMIM4		0.445869	0.502212
HOXC-AS3
LOC107986871		0.0106058
SAA2-SAA4		-0.612372
MYCNOS
C2CD4D-AS1		0.273445
FRG1FP
FAM185BP		0.176861
TMPO-AS1		0.57719	0.655838
PSG7		-0.0558216
LOC102723553		0.0438209
FCGR2C		-0.338058
LOC105370035
CARD17		0.240148
ZNF71-SMIM17		-0.769284
GTF2H2		-1.99965	-1.50548
GTF2H2B		-1.5052	-1.50548
AP4B1-AS1		0.610953
APOBEC3A_B		0.217789
CYP4F24P		-0.238994
RIMBP3B		-1.81557
RIMBP3C		-1.81557
GNG5P2
CTAGE10P		-0.0710519
GGT8P		-1.66637
C11orf94		-0.181112
ZNF593OS		-0.775255
TRIM59-IFT80		0.554971
HEPN1		-0.0302297
KRTAP5-AS1		-0.0710519
LCE1C		-1.16399
SPRR2D		-0.257674	-0.0230013
MAGI2-AS3		-0.29077
DPY19L2P1		-1.71314
TRIM64B		0.0694769
COMMD4P2
LOC112268145
SNHG32		0.348476	0.42353
CCDC140		0.187767
LOC107984655		-0.733389
LOC107987425		0.584574
P3R3URF-PIK3R3		0.187767
SSX2B		-0.877444
SSX2		-0.877444
DEFB103B		0.603461
DEFB103A		0.603461	0.655838
MST1L		-2.05678
LOC105376754
LOC100128593		0.255217
TONSL-AS1
FAM24B-CUZD1		0.385826
TROAP-AS1		0.124559
UHRF1BP1L		0.81067
HIKESHIP2		-1.3496
LOC105378651		0.472331
C12orf73		-0.320058	-0.0635037
LOC105371625
LOC107984498
EFCAB14-AS1		0.217789
FAM214A		0.262655
LOC101929439
LINC02210-CRHR1		0.0916756
TSC22D1-AS1
LRRC29		0.225258
C3orf56		0.0775464
LOC107984918
C9orf129		-0.20957
LOC107984664
LOC105378690
LOC100128079
POLR2J4		-1.86383
CCZ1		-0.421866	-0.140506
CCZ1B		-0.421866	-0.140506
TLX1NB		0.400884
TCEAL6		0.176861
SLC25A51P1		0.0694769
CYHR1		0.139625
CRYZL2P-SEC16B		0.385826
PGBD3		-0.0375159
SLC35G4		-0.140366
LOC100289561		-1.97498
PMS2P3		-1.26664	-0.783249
LOC107984334		0.517226
LOC122539213		-0.103849
OBI1-AS1		0.618454
YWHAEP1		-0.0966037
POLR2J3-UPK3BL2		-2.0801
POLR2J2-UPK3BL1		-2.0801
LOC100130075
KRT73-AS1		0.139625
PANDAR		-0.487676
LOC100289656		-0.516867
NPHP3-AS1		-0.147806
CCL4L2		-0.579337
CCL4L1		-0.579337
CASP12		0.0545339
SETDB2-PHF11		0.57719
SPDYC		-0.0302297	0.132136
LRTOMT		0.464861
ZFP91-CNTF		0.318621
LOC391322		-0.301639
DOCK8-AS1		-0.27601
PPP1R35-AS1		0.633207
PAPLN-AS1		-0.202229
HMGN2P46		0.311163
LNCOC1
IL21-AS1		0.569564
TPI1P2
OCLNP1		-0.0710519
MIR6778
PPM1F-AS1		0.370792
FAM102A		0.66329	0.716226
MATN1-AS1		-0.0228499
FAM102B		0.0916756	0.210419
FAM228B
GSTT1		0.430747
PDCD6P1		0.348476
LOC100421372		-1.32669
FAM189A2		0.625752
UBE2E4P		-0.49858	-0.264938
LOC114841035		0.154596
MIR1282
KRTAP1-3		-0.20957
C3orf36		0.453308
WNK2
CCT6P3		-1.30957	-0.809751
GRK6P1		-0.462047
UGT2B10		0.803308
LOC100506321
ANKRD19P		-2.22627
LOC100288966		-1.55795
TPTEP2-CSNK1E		-0.011939
ZNF205-AS1
LOC101927825
LOC100335030		-0.462047
PLEKHA8P1
ZNF561-AS1		-0.927107
MAGEB6B
ADAM21P1		0.132105
ZNF705A		-0.39272
RAB9BP1
LOC107984210
LL0XNC01-250H12.3		0.273445
LOC112268221		0.311163
PRAMEF13		-0.0890543
C19orf54		0.743268	0.788081
FPGT-TNNI3K		0.102276
CASP1P2
DEXI		-0.579337	-0.246498
B4GALT1-AS1		0.124559
PDZK1P1		-0.769284
AHSA2P		-0.220578	-0.0117738
LMLN		0.154596	0.262355
LINC02906		1.12514
ARHGEF34P		-1.17977	-0.0635037
KLRK1-AS1		-0.612372	-0.25041
LOC105371659		0.195324
LOC107984690		-0.202229
LRRC7-AS1
SYS1-DBNDD2		-2.03039
H2BC20P		-0.330684
LOC105374065
BDNF-AS		0.0869719
LOC112268469
NUTM2B		-0.62012
NUTM2E		-0.62012
MROH7-TTC4		-0.897954
ERVV-1		0.363368
BMS1P4-AGAP5		-2.46797
STRCP1		-0.257674
BORCS8-MEF2B		-0.0966037	0.0435688
ADH1C		0.318621
TM4SF19-AS1
GTSCR1		0.65563
LOC107986828
ODF2-AS1
KIAA1109		0.479787
PHOSPHO2-KLHL23		0.81067
KLHL23		0.81067	0.845356
GTF2H2C		-1.54008	-1.475
GTF2H2C_2		-1.97498
C10orf55		0.169412
LOC728024		-0.257674
DNMBP-AS1
SLC25A51P4		-0.0451307
TMX2-CTNND1		-0.939176
LOC105372434
MYL12-AS1
DIRC1		0.618454
DDN-AS1		-0.4073
PRAMEF33		-0.987794
PRAMEF10		-0.987794
LINC02877		0.845389
LOC105371430		0.487092
F8A3		-0.886192	-0.461769
F8A1		-0.886192	-0.461769
F8A2		-0.886192
RFPL4A		-0.439988
DSTNP2		-0.283349	-0.0375996
SPANXC		0.487092	0.54732
BHLHB9		0.610953
GPATCH4		-0.78702	-0.39986
ZRANB2-AS1		-0.381993
SPATA17-AS1
LOC105369781		0.4946
MIR4761
LY75-CD302		-0.111198
MCTS2P		-0.653398
EEF1AKMT4-ECE2		0.0916756
AKR7L		0.187767
PTPRK-AS1
MILR1
LOC105378842		-0.0375159
C17orf64		0.517226
CHURC1-FNTB		-1.46025
DCST1-AS1		0.00302545
KRTAP4-12		-0.675653
LINC02693		-0.857503	-0.434302
PRAMEF7		-0.421866
PRAMEF8		-0.421866
LINC02875		-0.713756
APRG1		0.584574
LOC102724488		-0.487676
EGFLAM-AS1
LOC105376794
HSPB2-C11orf52		0.532243
MS4A4E		0.102276
LINC00350		-0.147806
RXYLT1-AS1
SKIV2L		-1.29233
MAGEA2		0.28866	0.348596
MAGEA2B		0.28866	0.348596
MDC1-AS1		-0.27601
LOC105372255
TFAP2A-AS2
MIR1-1HG		-0.0451307
PLAC9P1
LINC01619		0.509629
LOC107986160		0.303672
LINC01565		0.210308
MICOS10-NBL1		-1.12087	-0.257759
PRB3		0.408376
BTBD11		0.124559
LOC105371795		0.262655
LINC01465		0.584574
BAGE2
FAM189B		0.532243
ERICH6-AS1		0.195324
KLRC4-KLRK1		-0.080018
ANP32AP1		-0.20957
DUS4L-BCAP29		0.393326	0.430927
TLCD4-RWDD3		0.187767	0.262355
MIR6825
CENPS-CORT		-0.64589	-0.421564
NAIP		-0.320058
EMC1-AS1
TMSB4Y		0.66329	0.700842
LOC105371925
SCIRT		0.464861
TMEM211		0.539867
YWHAH-AS1		-0.0451307
GNA15-DT		0.501996
KCNK4-TEX40		-0.202229
PCOLCE-AS1		-0.129501
STON1-GTF2A1L		0.0619259
LOC100507053		0.4946
ARPIN-AP3S2		0.860274	0.894801
LOC105372200
CD300LD-AS1		0.0287103
DENND10P1		0.109696
WARS2-AS1		-1.58364	-1.12087
MIR127
COMMD3-BMI1		0.273445
SEPT5-GP1BB		0.400884
GCOM1		0.187767
CENPS		-0.809616	-0.421564
PRAMEF15		-2.05133
LOC105372446		0.363368
DUSP11		-0.480015	-0.180492
LOC105376286
LOC105375728
SPANXD		0.487092	0.54732
TBC1D3P1-DHX40P1		-0.769284
DHRS4-AS1		-0.557038	-0.231875
GOLGA8Q		-1.54008
PGLS-DT		-0.524263
OSTN-AS1
LHX4-AS1
ZNF664-RFLNA		0.28866
SLC66A1L		0.0869719
LOC100506551		-0.080018
HBG1		0.479787	0.532252
VCX2		0.430747
VCX		0.430747
LYZL1		0.0869719
OR2I1P		-0.220578
LOC100506071		-0.27601
TMSB15B		-0.166042	0.273983
NGFR-AS1		0.00302545
P2RX5-TAX1BP3		0.731694
KIR2DL2		0.370792
BIRC8		0.445869
NRIP3-DT		0.547362
H3C14		-3.16574
H3C15		-3.16574	-2.86991
UPK3BL1		0.554971	0.60337
WDFY3-AS1		-0.0302297
LRP5L		-0.20957
AGAP11		-0.801793	-0.381748
UPK3BL2		0.554971	0.60337
MFFP2		-0.330684
TMEM26-AS1		0.132105
FAM71E1		0.378252
LOC105375258
TRIM39-RPP21		-1.22767
PRSS45P		0.569564
CCDC169-SOHLH2		0.547362
GCNT7
LOC102724438		0.109696
LOC102724560		0.378252
LOC105378327		-0.439988
CCZ1P-OR7E38P		0.0362725
CSNK1E		0.139625	0.247482
CA3-AS1		0.210308
LOC107987078		0.788212
ERVV-2		0.247688
DDT		-0.740962	-0.363828
DDTL		-0.740962	-0.363828
ZNF37BP		0.0916756	0.232592
ZNF705D		-0.374475
CSH1		-0.140366
LOC107985544		0.0545339
C7orf26		-0.801793
RNF138P1		-0.557038
LOC100133077
LOC105378452		0.147247
SIGLEC10-AS1		0.273445
LINC02872		0.0287103
LINC02694		-0.0375159
ZNF525		-0.635023	-0.257759
ZNF807P		0.430747
DEFB105B		0.415829
DEFB105A		0.415829
STPG3-AS1		0.596202
LOC101927954
C9orf116		-0.36384
LYZL2		0.0869719
LOC105375760		0.393326
H2BU1		-0.129501
AMZ2P1		0.318621	0.42353
PSG10P		0.618454
CNTNAP3C		0.0287103	0.183985
C2orf83		0.670793
C6orf223		0.109696
ADIPOQ-AS1		0.348476
PRSS46P		-0.579337
LOC112268320		-0.00438691
LOC105370041
SLC35E2A		-0.439988
TNXA		0.370792
KRT87P		-0.661167
CYP21A1P		0.363368
NPY4R		0.232636
NPY4R2		0.232636
ASAH2B		0.341038	0.416102
LOC105370910		0.83759
TNFSF12-TNFSF13		0.341038
LOC102724563		-2.00822
LOC102724865		-2.00822
SMPD4BP		-0.283349	-0.0522841
COPB2-DT
PRKXP1
PRKY		0.70088	0.788081
TAGAP-AS1		-0.220578
CCDC183-AS1		1.03468
LOC107986469		0.708494
NXF2		0.296213	0.341073
NXF2B		0.296213	0.341073
DPP4-DT
LOC102724788		-0.978836
ZBED9		0.187767	0.288949
ZNF705EP		-0.635023
ATXN8OS		0.378252
PKD1L1-AS1		-0.939176
RALGAPA1P1		0.273445
IL3RA		0.311163
LOC107987423
ZNF816-ZNF321P		-0.96312
CENPBD1P		0.618454	0.670972
PDCD6-AHRR		-0.0375159
ZNF286A-TBC1D26		0.240148
ST20		-1.92576	-1.50548
C6orf201		0.547362
HLA-DRB3
C16orf91		-0.181112	0.0104005
FAM153B		0.385826
GK-AS1
TTC36-AS1
H4-16		0.161983
TAS2R45		0.210308
UFD1-AS1		-0.147806
PRSS3P2		-0.0451307
TMEM51-AS2		-0.0228499
JMJD7-PLA2G4B		0.393326	0.42353
TMEM256-PLSCR3		0.124559
KLRK1		-0.39272
C19orf48		-0.111198	0.054788
LOC105373095		0.102276
ZNF321P		-0.472739	-0.158859
LOC101927262
LINC01587		0.415829
KIR2DS2		0.147247
RASGRF2-AS1		0.487092
IDI2-AS1		0.176861	0.296415
C8orf44-SGK3		0.57719
OXCT2P1		0.102276
LINC02911		-0.612372
LOC107985075		-0.228148
BPY2B		0.132105
BPY2		0.132105
BPY2C		0.132105
DMRTC1		0.147247
DMRTC1B		0.147247
VPS9D1-AS1		0.326015	0.416102
LOC112267935		0.532243
ZNF788P
LACTB2-AS1		-1.65728
LOC105369532
LOC105376032		-0.246735
LOC107985216
TTC37		-1.44261
LOC100130331
KRTAP9-7		-0.919057
C5orf49		0.618454
LOC107986571
LOC112268279		-0.166042
FAM71C		0.28866
RNF5P1		-0.472739	-0.180492
STEAP3-AS1		0.132105
LOC105375056		-0.0558216
PPIP5K1P1-CATSPER2		0.803308
MBD3L3		-0.955455
RNF32-AS1		0.0545339
TRIM6-TRIM34		0.479787
TPTE		-0.987794
LINC02909		0.333595
SORD2P		0.625752	0.708494
PAK6-AS1		-0.00438691
CT62		0.618454
PLA2G10		-2.16768
LOC100652777		-2.16768
ATP8B5P		-0.301639
PLPPR5-AS1		0.132105
H2AB3		0.247688
H2AB2		0.247688
CEBPB-AS1		-0.516867
KCNJ5-AS1		0.532243
CTAG1A		0.225258
CTAG1B		0.225258
DAOA-AS1
TMEM14EP		0.532243
HSPA7		-0.612372
LOC105371824		-0.0302297
GJA9-MYCBP		0.370792
SPATA8		0.187767
LINC02902		0.817871
TGIF2LY		0.303672
IDS2		-0.173393
LOC105372815
ATP11AUN		0.132105
LOC101928631		0.303672
NKRF		0.20266	0.30394
FBXW7-AS1
LOC105376982		0.509629
PYCARD-AS1		0.57719
MIF-AS1		0.0694769	0.188144
SUGT1P4-STRA6LP-CCDC180		0.311163
CNPY3-GNMT		0.311163
FAM126B		0.517226
HOXA-AS3
PRR5-ARHGAP8		-0.246735
FAM71F1		0.96276
RAB4B-EGLN2		-0.0302297
CBWD1		-2.0216
AKR1C1		0.4946	0.539835
STAG3L5P-PVRIG2P-PILRB		0.423311	0.472134
PRB1		-0.140366
SMIM39		0.296213
C22orf46		-0.191483	0.210419
SPON2		0.670793	0.716226
LOC105374809		-0.635023
KRTAP10-6		0.0438209
LOC100505841		0.423311
PPT2-EGFL8		0.296213
LOC100289470
TOMT
TPTE2P5		0.479787
RBM5-AS1		-0.769284	-0.370805
LINC02904		0.743268
HTR3E-AS1		0.596202
UMODL1-AS1		-0.579337
LOC101928055		0.438238
C1QTNF3-AMACR		0.517226
DDX58		0.333595
PHOX2B-AS1		0.370792
C2orf16		0.678434
AGAP7P		-1.79779
LOC105369828		-0.220578
SAA1		-1.06117
LOC101927897
WWC3		0.385826	0.453569
LPAR2		-1.25797	-0.763537
IFNA22P
LINC02860		-0.75583
FAM90A26		0.132105
LINC02876		0.716186
JAZF1-AS1
DERPC		-0.487676	0.0475234
GOLGA8IP		-1.82385
HFE-AS1		0.176861
LOC107984200		0.625752
UHRF1BP1		0.281137
EMBP1
ARNTL2		0.0287103
LOC400682
ZADH2		-0.111198
TUBB8		-0.869624
SEPTIN4-AS1
CYP2U1-AS1		0.348476
C15orf32		0.860274
TPRG1-AS2
AKAP17A		0.0545339	0.176607
TRIM7-AS1
IMPA1P1		0.281137
FKBP9P1		0.273445
LOC107986669
C5orf60		0.739087
MSC-AS1		-0.140366
GABARAPL3
ADPGK-AS1		0.75865
LOC574538		-0.301639
SLCO1B3-SLCO1B7		0.333595
APOA1-AS
LOC102723451		0.0287103
CTBP1-AS
DCLRE1CP1		0.154596
FAM220CP
H2AB1		0.247688
EFCAB1		0.281137
CLLU1-AS1		0.685864
CAMTA2-AS1		0.509629
KRTAP10-4		0.0106058
TCP10L3		0.803308
PPP2R3B		0.363368	0.430927
LOC107985304		0.348476
FAM126A		0.355937
PCDH11Y		0.0438209
LINC02897		-0.121943
LOC101927179
LOC107986934
GIMAP1-GIMAP5		0.940383
LOC105371686
KATNBL1P6
IQCF5-AS1		0.453308
SFTA3		0.385826
PDXP-DT
LOC105378726
PRR25		0.348476
SAGSIN1		0.370792
SLFNL1-AS1
EEF1E1-BLOC1S5		0.0287103
BIVM-ERCC5		0.438238
PITX1-AS1		-0.0558216	0.0952372
MIR9-1HG		0.262655
ARIH2OS		0.0619259
KIAA1656		0.547362
GET1-SH3BGR		-0.628774
LOC100653049		-0.011939
SPANXA1		0.539867	0.588331
SPANXA2		0.539867	0.588331
GTF2I-AS1		-0.20957
WEE2-AS1
ZNF117		0.333595	0.393278
ERV3-1-ZNF117		0.0287103
KIAA2026		0.584574
PLCXD1		0.232636	0.318816
NXF5		0.57719
SNHG28
UGT1A6		0.547362	0.610816
ZMYM4-AS1
PAN3-AS1		-0.20957
UQCRBP1		-0.690673	-0.30522
H4C12		-1.76376	-1.32591
H4C11		-1.76376	-1.32591
PRSS2		0.355937
ZBED10P		0.731694	0.770218
KRT17		-1.38499	-0.861767
FAM214B		-0.862369
ORAI1		0.610953	0.655838
LOC654780		0.501996
RFPL4AL1		0.0694769
CBWD2		-2.1865
LOC102723335
RAET1E-AS1		0.996218
GUCA1A		0.472331
ASMT		-0.0375159
OBP2B		0.255217
S100A7A		-0.783168
KIR2DS3		-0.906431
LOC102725023		-0.906431
C9orf163		-0.0558216
ST7-AS1		0.147247
FEZF1-AS1		0.460724
C7orf61		-0.0302297
C11orf53		0.408376
GPR158-AS1		0.948517
GASK1B-AS1		0.348476	0.430927
TRHDE-AS1		0.109696
TSC22D4-C7ORF61		-0.0634027
FAM47E-STBD1		0.596202
TCP10L2		0.648128
AMY2B		-0.82538
C19orf71		0.262655
CLDN24		0.509629
LOC105374471		0.0287103
KCNK15-AS1		0.154596
NAV2-AS2		0.102276
LOC105371768		-0.487676
LOC100287896		0.0362725
GPR75-ASB3		0.415829
ZNF594-DT		0.438238
APOC4-APOC2		0.423311
PVRIG2P		0.562338
LOC101927730		0.273445
DCAF13		-0.080018	0.288949
LOC112268269		-0.20957
LOC105376860		-0.173393
FAM71F2		0.102276
ENTPD1-AS1		-0.20957
ZNF22-AS1		0.501996
L3MBTL2-AS1		0.348476
MRGPRG-AS1		-0.301639
FAM189A1		-0.257674
SOGA3		0.780778
KCNIP2-AS1		0.408376
LOC105374373		0.479787
SPAG11A		0.81067
SPAG11B		0.81067
ADIRF-AS1		0.0362725	0.400864
AQP5-AS1		0.139625
ERICH3-AS1		0.524654
LOC101929829		0.217789
LOC101927437		0.20266
ZNF660-ZNF197		0.247688
ZNF197		0.247688	0.341073
SCP2D1-AS1		0.124559
MAGEA3		0.460724	0.509794
KRT10-AS1		0.132105	0.217808
LOC105372717		0.019548
LOC107985152		0.517226
ARMCX5-GPRASP2		0.940383
KRTAP10-12		-0.301639
BTN2A3P		0.210308	0.333582
HLX-AS1		0.453308
LOC105378525
INMT-MINDY4		0.195324
SERHL		-0.54241
LOC101927372		-0.564587
IGFBP7-AS1		-0.4073
LINC01588		0.584574
LINC02868		0.509629
PTENP1		0.539867	0.610816
SAA2		-1.00381
C11orf40		-0.0375159
MIR1915HG		0.4946	0.554899
TMED7-TICAM2		0.240148	0.370924
PLCG1-AS1		0.0438209
HBG2		0.195324	0.281495
ARRDC1-AS1		-0.906431	-0.487629
LOC105370132		-0.158595
LINC02901		0.370792
PTGES3L-AARSD1		0.0775464
STX16-NPEPL1		0.81067
LOC105375047		0.472331
USP17L2		-1.03338
TEX50
LOC102723722		-0.487676
CYP2D7		0.0362725
LOC102723996		0.262655
NDP-AS1
FXYD6-FXYD2		-0.0375159
LOC105372485		0.0106058
TPTEP1		-1.13727	-0.590348
PRDM6-AS1		0.0916756
PIR-FIGF		0.460724
CA5BP1-CA5B		0.385826
ZSCAN16-AS1		0.333595
SMIM43		0.693382
LOC105373154		-0.080018
MIA-RAB4B		0.117084
C15orf65		0.739087
FAM71A		0.240148
LINC02915		0.4946
TMEM105		0.693382
BACE1-AS			-0.0821488
LOC107986642		0.333595
CT45A10		-0.705842
LY6G6F		0.795684
C8orf44		0.187767	0.281495
RAET1K		-0.0451307
LOC105379176		-0.0558216
RBAK-RBAKDN		-1.04925
CLECL1		0.363368
SMIM10L2A
SMIM10L2B
ABCF2		0.355937	0.42353
ABCF2-H2BK1		0.355937	0.42353
LOC102724770		-0.246735
INS-IGF2		0.161983
KRTAP10-7		-0.0890543
C11orf1		0.524654	0.588331
ZKSCAN7-AS1		0.716186
LOC102724428		-0.080018
SNHG14		-0.480015
HNRNPCL1		-1.12892
GRPEL2-AS1		0.303672
P2RY8		0.415829
TMEM254-AS1		-0.381993
MIR4321
PRSS42P		0.460724
CDR1		0.569564
LINC00632		0.569564
LOC112268204
LOC105369937
LOC105372435
MSH5-SAPCD1		0.464861	0.502212
STIMATE-MUSTN1		-0.228148	0.124595
TM4SF19-DYNLT2B		0.400884
LOC105379583
IQCH-AS1
ILRUN-AS1		0.0287103
PRR29-AS1		0.117084
MIR302CHG		0.4946
ALDH1A3-AS1		0.584574
GALNT16-AS1		0.0619259
TBC1D7-LOC100130357		0.539867
ZHX1-C8orf76		-0.191483	0.00293704
TREML3P		-0.20957
AQP12A		0.423311
CCDC13-AS1
SLC22A18AS		0.385826
ERCC8-AS1
SH3BP5-AS1		0.139625
MYH7B		0.0694769
PRR34		0.708494
PRH1		-0.158595
IL6-AS1
RPP38-DT		0.996218
LOC105369373		0.532243
TPSB2		0.333595
C1RL-AS1		0.633207	0.708494
KIR3DS1		0.318621
LOC101929106		-0.228148
LINC02903		0.195324
UBE2F-SCLY		0.363368
MYLPF		0.210308
TBCEL-TECTA		0.472331
LOC105370091		0.363368
DIAPH3-AS1
C8orf34-AS1
TYMSOS		-2.10006	-1.6799
CCND2-AS1		0.195324
ANKHD1-EIF4EBP3		-0.690673	-0.352483
LOC101928419		0.00302545
GRTP1-AS1
LOC102723635
GS1-600G8.3		0.874989
HNRNPCL3		-1.58364
HNRNPCL4		-1.58364
LINC02908		0.341038
ZNF765-ZNF761		1.99644
ZNF761		1.99644	2.03969
SAPCD1-AS1
NT5C1B-RDH14		1.06257
LINC02898		-0.103849
C14orf178		-2.46797
ARHGAP42		0.333595
LOC100289580
TEX28		0.232636
FAM71B		0.0545339
ZNF8-ERVK3-1		0.225258
LINC02873		0.385826
LYNX1-SLURP2		0.648128
SYNJ2BP-COX16		0.400884
BUB1B-PAK6		-0.890773
FSIP2-AS2
SMAD1-AS1		0.341038
HSD17B1-AS1		-0.29077	-0.0561218
C4A		-0.356048
LOC110384692		-0.356048
C9orf92		0.281137
C10orf67-AS1		0.400884
GLRA4		0.917464
LOC101928953		0.845389
ZNF625-ZNF20		-0.330684
CBR1-AS1		0.825795
KIR2DS1		0.0694769
KIR2DS5		-0.220578
ACBD7-DCLRE1CP1		-0.0228499
HNRNPCL2		-1.58364
LOC102724023		0.161983
JAKMIP2-AS1		0.393326
LOC105378457		0.232636
LUZP6		-0.00438691
LOC105375795		0.743268
FAM71D		0.524654
LOC105378116		0.247688
ZBED1		-2.16768	-1.76554
MRAP-AS1
RPL29		-2.56364	-2.23181
COLCA2		0.501996
TGIF2-RAB5IF		0.355937
PDE6B-AS1
GPRASP2		0.723989	0.762165
ZDHHC11B		0.393326
PRR34-AS1
LY6G6D		0.868136
C5orf38		-0.257674
LOC112268056		0.438238
ENTPD3-AS1
SHOX		0.415829
EPPIN-WFDC6		0.109696
DDC-AS1		0.326015
LOC101927793
LOC105447645		-0.0302297
C8orf86		0.240148
CTB-49A3.2		0.524654
VIM-AS1		0.453308
C10orf126		0.902834
NPPA-AS1
LOC105372275		-0.158595
BORCS7-ASMT		0.102276
KIAA0895		0.154596
GFOD1-AS1		0.348476
LOC107985405
CSF2RA		-0.238994
LINC02907		0.445869
FAM218A		0.400884	0.464481
FLG-AS1		0.210308
PRH1-PRR4		-0.158595
DNAAF4-CCPG1		-0.00438691
LOC105373456		0.887731
ASMTL		-0.080018	0.0840083
BLOC1S5-TXNDC5		0.588757
C5orf64		0.00302545
LOC101927911		0.693382
UGT2A2		0.845389
LOC105371816		0.311163
LY6G6F-LY6G6D		1.18007
TMEM139-AS1		-0.220578
TCAF2P1		-0.330684
DHRSX		-3.30297	-3.03727
LINC01387		0.255217
GAS8-AS1		0.363368	0.438598
ABHD14A-ACY1		0.693382	0.30394
ZNF511-PRAP1		0.4946
PRORY		0.225258
KAAG1		0.0869719
LINC02870		0.795684
EXOC3-AS1		0.247688	0.326087
CD99		0.0438209	0.176607
LOC102723475		0.517226
LOC102724652		0.547362
MIR3936HG		0.472331
CYP3A7-CYP3A51P		0.65563
ATP6AP1L		0.0362725
C10orf99		0.445869
DNAJC25-GNG10		1.20043	1.21297
FAM169B		0.902834
C4B_2		-0.356048
TCAF2		-0.330684
FKBP1A-SDCBP2		0.0775464
LOC105372791		-0.312576
PTCHD3		0.161983
TSNAX-DISC1		0.708494
LINC01600		0.311163
TSPY1		-0.0451307
LOC112267934		-0.20957
LINC02914		0.487092
HTR5A-AS1		-0.238994
SLC25A6		-0.140366	0.0360659
CHKB-CPT1B		0.385826	0.076695
NBPF12		-4.90554
NBPF11		-4.63048
NBPF8		-4.49386	-4.60746
NBPF9		-4.49386	-4.60746
NBPF20		-4.23157
RPSAP58		-3.97587	-3.85438
LOC100289511		-0.0451307
EMC3-AS1		-0.0451307
ERFL		-0.590168
DUX4		-4.21242
NBPF19		-3.76323	-3.31706
NBPF15		-3.76323	-3.57458
LOC102724250		-4.05655
NPIPB4		-3.23227	-1.96364
NPIPB12		-3.23227	-2.88624
NBPF25P		-3.52822
POLR2J		-3.67227	-3.33887
POLR2J3		-3.67227	-1.64709
POLR2J2		-3.67227	-3.33887
NPIPB6		-2.56364
NPIPB8		-2.79286
NBPF10		-3.46497
NBPF14		-3.46497	-3.28705
PPIAL4C		-2.24158
NCBP2-AS1		-2.53982
NPIPA2		-3.52822
NPIPA1		-3.52822	-3.10107
NPIPA3		-3.52822
FAM86EP		-3.10045	-1.67077
ANAPC1P1		0.0106058
NPIPB2		-3.00888
PPIAL4H		-2.1258
NPIPB9		-2.33036
NPIPB15		-2.33036	-0.213293
NPIPB7		-2.33036
PPIAL4F		-2.42025
PPIAL4D		-2.42025
PPIAL4E		-2.42025
PPIAL4A		-2.1258
ZNF56P		-1.92576
NBPF1		-3.0018	-2.69902
C2orf27A		-1.30094
NPIPA8		-3.05632
ZNF337-AS1		-0.0451307	0.176607
NPIPB11		-1.64788
ANKRD20A1		-2.7723
ANKRD20A4-ANKRD20A20P		-2.7723
PARGP1-AGAP4		-2.39764
AGAP4		-2.39764	-2.01098
ANKRD20A2P		-2.74374
ANKRD20A21P		-2.74374
ANKRD20A3P		-2.74374
TBC1D3G		-3.36034
ZNF66		-1.90069	-1.05361
RPSAP9		-3.23227
AGAP14P		-2.30702
AGAP10P		-2.28185
FAM86FP		-2.9762
LOC102723623		-3.15146
GOLGA6L22		-3.15146
LOC100132202		-3.15146
GOLGA6L1		-3.15146
LOC645202		-3.15146
TBC1D3B		-3.86978
NPIPA7		-2.46797
ANKRD18DP		-2.1258
GOLGA8T		-2.56364
GOLGA8K		-2.56364
GOLGA8J		-2.56364
GOLGA6L2		-2.57014
LOC105375772		-0.0451307
RGPD6		-3.30297	-2.92673
RGPD5		-3.30297	-2.92673
RGPD8		-3.30297	-2.92673
APPBP2-DT		-1.49392
SMG1P6		-1.807
SMG1P7		-1.807	-0.147757
AGAP13P		-2.03039
AGAP12P		-2.03039
LOC102724197		-1.5976
FAM86DP		-2.54549	-2.23181
LOC107986252		-2.25594
ANKRD36BP2		-2.42025
LOC107984855		-2.42025
LOC105379544		-2.42025
RPL21P28		-2.6469
OR4F21		-0.683236
NPIPB13		-1.65728
NPIPB3		-1.65728	-1.96364
NPIPB5		-1.65728	-3.25533
PKD1P3-NPIPA1		-2.20465
LOC101928786		-0.0451307
LOC112268139		-0.0451307
LOC102723512		-0.0451307
LOC105376431		-0.0451307
FAM86JP		-2.24158	-1.8156
HMGB3P1		-1.46971
TBC1D3F		-3.08048
TBC1D3K		-3.21861
LOC107984974		-2.42025
LRRC37A		-1.3411
ANKRD20A5P		-2.22627
FAM86C2P		-2.78317	-2.18646
LOC102724497		-2.69907
RPS27		-1.9813	-1.57321
BMS1P2-AGAP9		-2.17929
GGT3P		-1.5052
SMG1P1		-1.43548	-0.970422
SMG1P3		-1.43548
INTS4P1		-1.7383
INTS4P2		-1.7383
USP17L15		-1.9813
USP17L11		-1.9813
RRN3P2		-2.29571
SMG1P2		-1.42077	-1.35734
SLC7A5P2		-1.42077
GOLGA8H		-1.95244
FAM86B3P		-1.72799	-1.25787
FAM25BP		-1.93955
CDRT15P3		-1.04925
LINC01145		-1.63831	-1.1798
SDHAP1		-1.78385	-1.31173
SDHAP2		-1.78385
FAM25G		-1.78385	-1.1798
FAM25C		-1.78385	-1.1798
LOC100653133		-2.15821
LOC102724823		-1.60653
LOC101929007		-1.7383
LOC105374114		-2.6469
FAM153CP		0.255217	-0.498598
USP17L27		-1.90069
TSPOAP1-AS1		-1.05378
USP17L3		-1.03338
USP17L4		-1.03338
USP17L1		-1.03338
USP17L8		-1.03338
USP17L18		-1.67959
PI4KAP2		-1.61695	-1.10817
PI4KAP1		-1.61695	-1.10817
LOC100506990		-2.44822
LOC107986528		-2.44822
ANKRD20A8P		-1.63831
HNRNPA1L3		-1.71314
ANKRD36B		-1.93362	-1.49386
FOXD3-AS1		-2.04289
USP17L6P		-1.61695
RPS26		-2.06583	-1.67077
SPDYE17		-1.58364
SPDYE12		-1.57619
SPDYE10		-1.57619
SPDYE15		-1.57619
SPDYE9		-1.57619
SPDYE8		-1.57619
SPDYE13		-1.57619
SPDYE14		-1.57619
SPDYE11		-1.57619
OR2A9P		-2.11937
LOC107985931		0.0362725
TBC1D3I		-2.509
TBC1D3H		-2.509
TBC1D3D		-2.509
TBC1D3		-2.509
TBC1D3L		-2.509	-2.14209
LOC105376698		-1.63347
OR2A20P		-2.1865
ARHGEF35-AS1		-2.1865	-1.78505
ZNF718		-2.04289	-1.58219
TSSC2		-2.33036
LINC02067		-2.69907
FOXD4L3		-2.06583
FOXD4L6		-2.06583
USP17L17		-1.807
ZNF738		-2.03039	-1.59761
LOC112268293		-1.06663
LOC107984628		-2.60452
LOC105375356		-1.95244
TBC1D3C		-2.24158
TBC1D3E		-2.98054
PKD1P6-NPIPP1		-1.94784	-1.475
USP17L20		-1.45149
USP17L22		-1.45149
LOC339539		-1.29233
RPS14P3		-0.579337
H3P6		-1.81557	-1.38463
OR4F3		-0.524263
OR4F16		-0.524263
OR4F29		-0.524263
CCT6P1		-1.30957
ARHGAP11B-DT		-1.9813
LRRC52-AS1		-1.63347
LOC105376722		-2.33036
LOC400464		-2.09442
LOC100128108		-2.09442
LOC101929322		-1.90879
GOLGA8O		-1.52273
USP17L12		-1.54008
TRIM53AP		-1.54008
HSPA1B		-0.564587	-0.246498
LOC401127		-1.67139
HERC2P7		-1.27156
HERC2P11		-1.27156
LOC102723534		-1.27156
TBC1D3P2		-1.5976
LINC01518		-0.721476	-0.319737
PKD1P4-NPIPA8		-1.04137
MIR3655		-1.3496
LOC112268131		-1.30094
RRN3P1		-1.32669	-2.03136
ANAPC1P6		-1.58364
USP17L30		-1.44261
LOC392196		-1.44261
USP17L26		-1.44261
SPDYE7P		-1.27738
SPDYE16		-1.27738
USP17L7		-0.81714
USP17L19		-1.45149
SPDYE2		-1.13727
SPDYE21		-1.13727
SPDYE5		-1.13727
H2AC14		-1.42814	-0.978037
RPL13AP5		-1.45149	-0.987028
HNRNPA1P10		-0.99516	-0.537044
LINC00367		-0.99516
LOC112268174		-1.49392
LOC107984257		-1.49392
DPY19L2P2		-2.10648
CTAGE7P		-0.0451307
RPL29P2		-1.27156
HSPA1A		-1.17977	-0.744676
USP17L5		-2.07199
H2AC13		-1.75472	-1.31173
UBE2Q2L		-1.67139
UBE2Q2P1		-1.77093
SPDYE2B		-0.946728
SPDYE6		-0.946728
SMN1		-2.10006	-1.71392
SMN2		-2.10006	-1.71392
LOC102723502		-1.5052
POTEB3		-1.5052
POTEB2		-1.5052
POTEB		-1.5052
FOXD4L4		-1.7383
LOC122539214		-0.158595
XNDC1N-ZNF705EP-ALG1L9P		-1.17977
ADAMTS7P1		-0.111198
LRRC37A6P		-1.20145
RPS26P11		-1.20145
FAM90A7		-0.121943
FAM90A23		-0.121943
FAM90A9		-0.121943
FAM90A8		-0.121943
FAM90A22		-0.121943
FAM90A17		-0.121943
FAM90A10		-0.121943
FAM90A2P		-0.121943
FAM90A19		-0.121943
GGT2		-1.30957
USP17L9P		-1.37592
USP17L29		-1.37592
NBPF18P		-1.18828
SPDYE3		-1.69371
LOC105372310		-1.75472
ANKRD20A11P		-1.49392
RPL13AP20		-1.15126
RPL32P3		-1.54882
SPATA31C1		-2.25594
EIF3C		-1.67139	-1.17179
LY86-AS1		-1.7383
EIF3CL		-1.70278	-1.22692
SLX1B-SULT1A4		-0.454513
SLX1A-SULT1A3		-0.454513	-0.220782
TRIM51EP		-1.24586
TRIM51HP		-1.24586
CTAGE11P		-0.220578
LOC105372249		-2.90019
SPATA31C2		-2.0801	-1.67077
RPL19P12		-1.17977
LOC102724562		-1.21482
OR7E91P		-2.76366
OR7E5P		-2.76366
MIR3661		-0.955455
OR56A5		-1.22767
LOC649352		-0.886192
GAGE2A		-1.43548
MST1P2		-2.05678
OR11H1		-0.857503
RPS10P7		-1.31859	-0.833352
GOLGA8DP		-1.30957
LOC107984025		-1.30957
GOLGA8CP		-1.30957
GOLGA8EP		-1.30957
GOLGA8S		-1.30957
GOLGA6EP		-1.30957
FAM133CP		-1.54882
H2BP1		-3.02314
ESPNP		-1.45149
LINC01399		-0.75583
RSU1P2		-1.27738
GOLGA6L10		-1.9813
GOLGA6L4		-1.9813
FOXD4L1		-1.99117
OR3A2		-0.857503
RGPD1		-1.53148
SPDYE18		-1.06117
LOC112268117		-1.09067
LOC647264		-1.09067
MIR4315-1		-0.604976
MIR4315-2		-0.604976
LOC105371103		-1.61695
LOC105371098		-1.61695
LOC105376753		-1.61695
LOC105376749		-1.61695
TFAP2E-AS1		-1.55795
LOC202181		-0.36384
GOLGA6L17P		-2.11937
GOLGA6L3		-2.11937
GOLGA6L5P		-2.11937	-1.70353
LOC102724117		-2.11937
LOC112267941		-1.03338
MBD3L2B		-1.06117
MBD3L2		-1.06117
DPY19L2P4		-1.27738
LOC101929141		-1.3411
LOC105375740		0.0287103
LRRC37A11P		-0.946728
TARDBPP3		-1.47601
PMS2P4		-0.877444	-0.44033
MKRN9P		-0.775255
ZNF826P		-0.890773
UBE2L5		-1.60653
FAM90A25P		0.0287103
USP17L21		-0.890773
OR11H2		-0.890773
ZNF300P1		-0.763293
MRPS31P5		-0.897954	-0.454513
OR10AC1		-0.906431
GAGE1		-1.10793
GAGE12G		-1.10793
GAGE12E		-1.10793
GAGE12D		-1.10793
USP17L28		-1.21482
USP17L24		-1.21482
USP17L25		-1.21482
MRPL45P2		-0.713756
LOC441455		-0.524263
TUBB8B		-0.978836
H2BP2		-1.86383
SNX29P1		-0.487676
LOC107985358		-1.64788
UXT-AS1		-2.37397
LOC112267897		-1.04925
GAGE13		-1.15126
NACA4P		-0.987794
GOLGA6FP		-1.29233
PRAMEF17		-0.987794
ZNRF2P1		-0.191483
ZNRF2P2		-0.191483
LOC646762		-0.191483
CTAGE15		-0.725671	-0.323591
LOC102724427		-0.713756
ZC3H11B		-0.268226
LOC441155		-0.268226
TUBBP5		-0.744926
CTAGE4		-0.897954	-0.454513
CTAGE6		-0.897954
CTAGE8		-0.897954	-0.454513
OR2T33		-0.312576
PLEKHM1P1		-0.549711
OR11H12		-0.604976
PDXDC2P-NPIPB14P		-0.20957	-0.0230013
CGB2		-1.01252
CGB1		-1.01252
EFL1P1		-0.628774
ZNF888		-0.635023	-0.257759
OR3A3		-0.809616
OR2T3		-0.698182
GAGE12C		-0.82538
GAGE12B		-0.82538
SSX4B		-0.744926
SSX4		-0.744926
CLK2P1		-0.690673
SLX1A		-0.506011	-0.198552
SLX1B		-0.506011
PMS2P5		-0.549711	-0.209448
PMS2P7		-0.549711	-0.209448
PMS2P2		-0.549711
CGB3		-1.07513
CGB8		-1.07513
CGB5		-1.07513	-0.597832
HERC2P3		-0.783168	-0.363828
LOC102723753		-0.783168
HERC2P2		-0.783168	-0.363828
HERC2P4		-0.783168
TMC3-AS1		0.00302545
OR2A1		-1.06663
OR2A42		-1.06663
RBMY1A3P		-0.775255
RBMY1F		-0.775255
RBMY1J		-0.775255
LPAL2		-0.725671
LOC101927079		-0.683236
KRT17P1		-0.604976
KRT17P2		-0.604976
OR2A4		-0.81714
OR2A7		-0.946728	-0.531245
NBPF4		-0.955455
NBPF6		-0.955455
CT47A2		-1.02509
CT47A3		-1.02509
LOC107987299		-0.524263
MBD3L4		-0.955455
MBD3L5		-0.955455
SULT1A3		-0.220578	-0.0191045
SULT1A4		-0.220578
LOC642943		-0.454513
MIR1306		-0.557038
SNX29P2		-1.017
RBMY1B		-0.869624
RBMY1D		-0.869624	-0.407179
RBMY1E		-0.869624	-0.407179
RBMY1A1		-0.869624	0.202955
BOLA2-SMG1P6		-0.579337	-0.246498
BOLA2		-0.579337	-0.0191045
CYP4Z2P		-0.571936
KRTAP5-4		-1.20145
AHCTF1P1		-0.668307
LOC105371730		-0.987794
LOC541473		-0.590168
LOC100101148		-0.590168
RSPH10B		-0.301639
RUSC1-AS1		-0.462047	-0.140506
FDPSP2		-0.462047
ZNF702P		-1.21482
LOC283788		-0.740962
KRT8P41		-1.37592
RSPH10B2		-0.191483
ARHGEF2-AS2		-0.480015
H4C15		-0.628774	-0.283283
H4C14		-0.628774	-0.283283
PCOTH		0.0287103	0.169113
CROCCP3		-1.38499
SPATA31A5		-1.22767
OR1D4		-0.62012
TRIM74		-0.381993
FAM205BP		0.169412
DNA2		-0.439988	-0.2023
DHFRP3		-0.64589
PDCD6IPP2		-0.454513
CT47A1		-0.927107
LOC102724093		-1.75472
DPPA2P3		-0.472739
GOLGA2P3Y		-1.12892
GOLGA2P2Y		-1.12892
OR5K2		-0.81714
NSFP1		-0.9351	-1.23564
PYY2		-1.12087
PGM5P2		0.0438209
GOLGA8A		-0.00438691	0.117132
GOLGA8B		-0.00438691	0.117132
LOC102723713		-0.841668
LOC102723655		-0.841668
TP53TG3F		-0.841668
TP53TG3B		-0.841668
TP53TG3C		-0.841668
TP53TG3		-0.841668
TP53TG3D		-0.841668
TP53TG3E		-0.841668
LOC105372295		-1.23592
OR4N4C		-0.713756
ZNF724		-0.96312	-0.531245
OR4N4		-0.733389
RPL23AP32		-0.612372
ZSCAN5C		-0.763293
ZNF678		-0.312576	0.183985
ANAPC1P2		-1.3411	-0.897837
LOC112268086		-0.628774
TRIM64C		0.0694769
OR2T1		-0.594285
OR4N3P		-0.604976
LYPLA2P2		-0.191483
LOC102723532		-0.849862
CT45A7		-0.705842
CT45A6		-0.705842
CT45A5		-0.705842
ADGRL1-AS1		0.333595	0.446152
OR2T34		-0.374475
OR4F17		-0.690673
OR2T7		-0.0634027
WTAPP1		-0.841668
ST13P4		-1.3411	-0.861767
FOXC2-AS1		-0.415378
NEUROG2-AS1		0.0619259
GAGE12F		-0.454513
FAM21EP		-0.661167
DTX2P1-UPK3BP1-PMS2P11		-0.432054	0.0176375
LOC101927088		-0.238994
LOC105379274		-0.238994
FLJ43315		-0.238994
LOC101927615		-0.238994
LOC102723393		-0.238994
OR4Q3		-0.338058
GGTLC3		-0.487676
SLC25A21-AS1		-0.345378	-0.0635037
C10orf88B		-0.571936	-0.213293
HNRNPA3P1		-0.472739
TPRX2		-0.910985
TERF1P7		-0.64589
SEC14L1P1		-0.775255	-0.35645
CXADRP3		-0.49858
TREML5P		-0.635023
CT47A11		-0.82538
CT47A5		-0.82538
CT47A12		-0.82538
CT47A6		-0.82538
CT47A4		-0.82538
CT47A10		-0.82538
LOC100128164		0.0106058
LOC102723716		0.333595
DEFB131B		-0.769284
GAGE12J		-0.81714
MT1JP		0.210308
FGD5P1		0.464861
IDH2-DT		-0.0228499
GBP1P1		0.102276
SH3GL1P1		-0.675653
LINC00674		-0.675653
KRT42P		-1.85485
DARS1-AS1		-0.516867
AQP7B		-0.635023
LOC112267859		-0.635023
NANOGP8		-0.356048
BCRP3		-0.99516
GOLGA6L9		-1.30957	-0.801622
BOLA2B		-0.257674	-0.268744
RBMY2FP		0.0916756
RBMY2EP		0.0916756
KRT16P1		-0.454513
KRT16P3		-0.454513
ADGRD1-AS1		0.0545339	0.210419
CSAG2		0.341038
CSAG3		0.341038	0.430927
CSAG4		0.341038
LOC105370754		-0.668307
LOC105370751		-0.668307
LOC101927178		-0.54241
OR4F5		-0.330684
CT45A2		-0.62012
CT45A8		-0.62012
CT45A3		-0.62012
CT45A1		-0.62012
CT45A9		-0.62012
OR2L1P		-0.374475
LOC105370364		-0.472739
FAM86HP		-0.64589
OR10J3		0.625752
CKMT1B		0.363368	0.416102
CKMT1A		0.363368	0.416102
SPATA31D5P		-0.345378
LINC02203		-0.374475
CLEC4GP1		-0.0558216
HSD17B7P2		0.0916756	0.210419
LOC652276		-0.147806
LOC407835		-0.439988
SSX8P		-0.246735
GAGE10		-0.462047
C10orf95-AS1		0.0438209	0.202955
TPT1-AS1		0.311163	0.318816
ANTXRLP1		-0.238994
RP9P		-0.29077	-0.0303798
MAGEA9B		0.28866	0.370924
MAGEA9		0.28866	0.370924
RPL13AP6		0.0694769
STAG3L4		-0.524263	-0.184331
RACGAP1P1		-0.698182
TRIM66		-0.75583
NOC2LP2		-1.27738
MSL3P1		-0.381993	-0.0821488
OR9G9		-0.191483
LOC107985946		-0.080018
LOC112267869		-0.399852
LOC107985034		0.0775464
COMMD4P1		-1.37592
KRTAP2-1		-0.158595
KRTAP2-2		-0.158595
LOC101927872		-0.462047
LOC101928163		0.00302545
OR56A4		0.0287103
ARL17A		-0.129501	0.0435688
ARL17B		-0.129501	0.0435688
LOC107984156		-0.129501
LOC100996709		-0.129501
SPATA31D3		-0.246735
SPATA31D4		-0.246735
GOLGA4-AS1		0.273445
LOC100996740		-0.246735
LINC01138		-0.246735	-0.00434978
LINC00623		-0.246735	-0.00434978
LOC100996720		-0.246735
LOC105378954		-0.246735
TAAR9		-0.220578
TRIM73		0.333595	0.400864
MFSD14C		-0.181112
CCNT2-AS1		0.487092
GRM5P1		0.0287103
LOC105379562		0.132105
LINC01205		-0.0966037
MYADML		0.0694769
LOC107984413		-0.00438691
NEMP2-DT		0.509629
ASDURF		-0.675653	-0.301524
FRG2		-0.524263
LOC105378409		-0.00438691
CPEB1-AS1		-0.338058
KRTAP2-4		-0.661167
KRTAP2-3		-0.661167
PA2G4P4		-0.381993	-0.0894874
LOC105369543		-0.675653
LOC102724528		-0.0302297
LOC105371855		0.210308
LOC100996842		0.147247
USP30-AS1		-0.27601
SPRR2E		-0.257674	-0.0230013
SPRR2B		-0.257674
SPRR2A		-0.257674	-0.0230013
SAA3P		-0.00438691
PENK-AS1		-0.147806
SMARCA5-AS1		-0.0966037	0.102478
PABPC1L2B		-0.571936
PABPC1L2A		-0.571936
PRR20E		0.176861
PRR20A		0.176861
PRR20C		0.176861
PRR20B		0.176861
PRR20D		0.176861
LOC112268142		-0.96312
LOC102724149		0.75865
PMS2P1		0.117084
PMS2P9		0.117084
CES1P1		0.524654
TMED10P1		-0.330684
LOC110091777		-1.17178
LOC100533997		0.0694769
MAGEA5P		0.0694769
MIR3195		0.117084
RNF126P1		0.0287103
CRYBB2P1		-0.268226	-0.0117738
SEC1P		0.019548
LOC105370947		0.247688
LOC107984989		-0.257674
OR2J1		-0.166042
ODAD2P1		0.019548
LOC392232		-0.516867
BMS1P4		-0.927107	-0.480221
DPRXP4		-0.228148	0.00293704
LOC107987174		0.255217
ENPP7P13		-0.653398
FBXW4P1		-0.0558216
OR2T11		0.596202
SDHAP4		-0.121943	0.0840083
LOC727838		-0.111198
DEFB4A		0.678434
SRI-AS1		0.464861
KRT16P2		-0.27601
YBX3P1		0.0362725
CYP2B7P		0.355937
SERF1B		-0.0634027	0.0693977
SERF1A		-0.0634027	0.0693977
OR10S1		0.0619259
OR11G2		-0.0302297
MIR133A2		0.176861
LOC442028		-0.27601
LOC102724642		-0.75583
LOC389765		0.0287103
OR9H1P		-0.36384
VCY1B		0.0694769
VCY		0.0694769
FAM183BP		-0.549711
PCDHB9		-0.283349
YY1P2		-0.39272
DSCAS		-0.011939
LOC105376108		-0.0302297
LOC105375914		0.501996
LINC00092		-0.0451307
HLA-L		-0.0451307
LOC105372319		0.509629
LOC401557		-1.84053
LOC105378351		-1.84053
LOC105375012		-0.0451307
KCNQ1OT1		-0.0451307
LOC102724943		-0.0451307
LOC283299		-0.0451307
LINC01881		-0.0451307
LOC101927325		-0.0451307
LOC105370207		-0.0451307
IQANK1		-0.0451307
LOC646214		-0.0451307
FRG1-DT		-0.0451307
LOC107986717		-0.121943
ZNF767P		0.0438209	0.183985
HTR7P1		0.154596	0.288949
ASB16-AS1		0.0869719	0.240003
OR4C16		0.262655
OR52B4		0.132105
NBR2		-0.869624	-0.425526
TSPY8		0.20266
CYP51A1-AS1		0.132105
PPP5D1P		0.0438209
SLC25A5-AS1		0.4946	0.595956
NPEPPSP1		-1.31859	-0.841932
APOC1P1		-0.705842
NAGPA-AS1		0.479787
ANXA2P1		0.400884
LGALSL-DT		-0.111198
CEP250-AS1		0.472331
LOC107985044		0.0287103
PPIEL		0.596202
LOC105371481		0.326015
FRG2EP		-0.78702
ZNF735		0.0106058
GALNT7-DT		0.240148
LIF-AS2		0.0287103
LOC102724446		0.281137
LOC107985033		0.0869719
GPR89A		-0.970507	-0.516934
GPR89B		-0.970507	-0.516934
DDX19A-DT		-0.220578
OR51B2		0.988925
ABCA11P		-0.166042	0.0475234
LOC112268317		-0.166042
LOC101928160		0.210308
PDCL3P4		-0.432054
CDC14C		0.0287103
TSPY3		-0.0890543
TSPY10		-0.0890543
TSPY9		-0.0890543
TSPY4		-0.0890543
VCX3B		0.479787
VCX3A		0.281137
SPRR2C		-0.0966037
DEFB4B		0.769292
FLJ42627		0.124559
GMCL2		0.0106058
OR4A15		0.132105
LILRP2		0.154596
OR2F1		0.917464
NCF4-AS1		0.232636
MIR4683		0.28866
RPL13P5		-0.0710519
TMEM220-AS1		0.355937
LOC107986589		-0.246735
SRD5A1P1		0.124559
PCDHGB5		0.20266	0.318816
BAZ1A-AS1		-0.228148	0.0104005
HSFX1		0.273445
HSFX2		0.273445
OR6K6		-0.158595
NAPSB		0.341038
MAGED4		-0.00438691	0.132136
MAGED4B		-0.00438691	0.132136
XGY2		-0.0890543
OR4X2		-0.0228499
LOC105373428		0.0619259
LOC107984329		-0.579337
LOC100507156		-0.129501
ITIH4-AS1		0.378252
LOC105372261		0.187767
SPACA5B		0.423311
SPACA5		0.423311
SPDYE20P		0.0694769
OR10A6		-0.228148
LOC100133091		-0.330684
OR2M1P		0.169412
LOC122394733		0.195324
LOC107986303		-0.0375159
ZNF595		0.240148	0.341073
NUTM2D		0.28866
LOC107985072		0.487092
OR1S1		0.588757
MIR6125		0.70088
HBA2		0.569564
HBA1		0.569564	0.625564
GHRLOS		0.588757
GSTT2		-0.487676	-0.385723
OR51F1		0.255217
FOLR3		-0.9351
LOC644189		0.154596
TPM1-AS		0.685864
HPN-AS1		-0.173393
MIR3652		0.0362725
LOC101929021		0.187767
BABAM2-AS1		0.453308
OR1B1		0.65563
OR8D2		0.385826
LOC100128770		0.154596
ZNF32-AS2		0.610953
LOC107985361		0.723989
PRR23D1		0.868136
PRR23D2		0.868136
LOC107984485		-0.506011
ANXA2P2		0.187767	0.30394
KIR2DS4		0.225258
SEPTIN1		0.57719
TSPY2		-0.0451307
NKX2-1-AS1		0.273445
CA5BP1		-0.103849	0.0952372
ZNF722		-0.0558216
OR1F2P		0.874989
OR51G1		0.57719
DEFB104A		0.341038
DEFB104B		0.341038
OR4M2B		-0.713756
OR4M2		-0.713756
LOC107987280		0.117084
DEFA1B		0.648128
DEFA3		0.648128
DEFA1		0.648128
LOC100287944		-0.129501
DEFB107B		0.524654
DEFB107A		0.524654
DEFA8P		0.479787
CHORDC1P4		-0.775255
SLC16A12-AS1		0.147247
LOC100421746		0.00302545
SYP-AS1		0.415829
LOC101929918		-0.166042
LOC105377791		0.509629
GK3P		-0.238994
LOC100129534		-0.39272
LINC02882		0.0916756
LBX2-AS1		0.124559
TNFRSF14-AS1		0.132105
OR8K3		0.0438209
OR5L1		0.147247
DELEC1		0.509629
CCL3L1		-0.877444
PDPR2P		0.0287103	0.132136
LOC105378663		0.348476
LAMTOR5-AS1		0.400884
MAP2K4P1		0.341038
NSUN5P2		0.355937	0.472134
GTF2IP1		0.247688	0.348596
GTF2IP4		0.247688	0.348596
OPN1MW2		0.333595
OPN1MW		0.333595
OPN1MW3		0.333595
UBXN7-AS1		0.0775464
OR52R1		0.400884
LOC107986852		0.98168
MIR564		-0.415378
FAM156B		0.303672	0.378397
FAM156A		0.303672	0.378397
CATSPER2P1		0.348476
RASA4DP		-0.579337
CDY2A		0.281137
CDY2B		0.281137
PGA3		-0.381993
PGA4		-0.381993
PGA5		-0.381993
SLC6A10P		-0.080018	0.102478
CT47A9		0.0362725
CT47A7		0.0362725
CT47A8		0.0362725
DEFB130B		0.225258
DEFB130A		0.225258
HCG4B		-0.0451307
CCNYL6		-0.202229
LOC105373608		0.423311
OR5H1		0.0694769
LOC389705		0.415829
NDUFB2-AS1		-0.769284
CCDC144NL-AS1		-0.725671	-0.319737
SSX6P		0.102276
HSFY2		0.240148
HSFY1		0.240148
OR10X1		0.139625
CELP		0.640548
LAMP5-AS1		0.618454
XAGE1A		0.65563	0.670972
XAGE1B		0.65563
LOC105373244		0.139625
SHLD2P1		-0.00438691
DEFB106A		0.830125
DEFB106B		0.830125
HAVCR1P1		0.685864
PRY2		0.273445
PRY		0.273445
LOC254896		0.517226
HOXB-AS1		-0.432054
LOC112268276		0.378252
CDY1		0.217789
CDY1B		0.217789
FLJ16779		0.326015
SLC26A4-AS1		0.00302545
LOC100506606		0.685864
DAZ3		-0.103849
DAZ4		-0.103849
DAZ2		-0.103849
DAZ1		-0.103849
LOC101928034		-0.0634027
OR52I2		0.385826
CHIAP2		0.438238
OR2L8		0.355937
CCDC28A-AS1		0.464861
DPP3-DT		1.10812	1.14417
OR1S2		0.524654
OR2AK2		0.769292
LOC105369869		0.618454
OR5D13		0.83759
MGC32805		0.685864
OR8U3		0.408376
LOC107984851		-0.604976
PDIA3P1		-0.0966037	0.102478
MAP3K20-AS1		-0.733389
MIR6720		0.139625
LOC112268267		0.363368
OR8U8		0.210308
OR5AR1		0.415829
OR12D2		0.625752
ENSG00000286070			-1.33596
ENSG00000266086			-0.783249
SKA2P1
ENSG00000237214
PRPF31-AS1
ENSG00000272540			-0.634663
ENSG00000258790			-2.82667
TUBBP1			-0.0708831
BANF1P3			-1.1798
ENSG00000257379			-1.33596
EIF1AXP1			-0.10379
XRCC6P2			-2.11468
ENSG00000256206
ENSG00000275895			-1.41289
RPL3P7			-0.949155
ENSG00000233514
ENSG00000240950			-0.407179
ENSG00000227615			-0.81742
RPL15P3			-3.29966
ENSG00000285816			-0.524219
RPS15P4			-1.09147
ENSG00000282034			-0.549757
CDC20P1			-0.268744
ENSG00000243829			-1.58219
HNRNPCP2			-1.72499
PRR13P5			-0.0375996
ENSG00000228205			-1.41289
ENSG00000279504
ENSG00000218426			-1.3482
UBL5P2			-0.590348
RANP1
RPS23P8			-0.338074
ENSG00000255508			-3.03727
ENSG00000259132
HNRNPLP2			-0.949155
ENSG00000236814			-1.59761
ENSG00000235605			-1.05361
RPS11P5
ENSG00000291113			-0.683262
ENSG00000265401			-0.25041
ENSG00000220472
HSPE1P2			-2.25943
RPS21P4			0.400864
ENSG00000279069			-0.783249
RPS4XP3			-0.825358
FAUP1			-4.20959
RPL35P1			-0.370805
RPL35P2			-1.01271
ENSG00000231043
RPL18AP3			-1.46119
RRM2P3
ENSG00000256646			-0.99512
NUS1P1
NPIPA9			-3.14417
EIF2S2P4			-0.531245
EIF3FP3			-1.69384
ENSG00000218175			-1.23564
ENSG00000259972
RPS13P2			-0.698341
PCBP2P2			-0.537044
ENSG00000267748
ENSG00000276131			-1.52335
ENSG00000255224			-0.294372
RBBP4P1			-0.44033
ENSG00000240376			-2.56562
DYNC1I2P1			-1.24613
RPL10AP6			-0.227965
RPL13P12			-1.3745
NUS1P2
RPL24P2
RPS15AP1			-2.08071
ENSG00000108958			-0.498598
CDC26P1			-0.0303798
COX6A1P2			-0.276044
TPT1P9
TUBAP2			-1.32591
ENSG00000290999
RPS14P8
ENSG00000242588			0.154237
ENSG00000280828			0.154237
RPS27AP16			-0.147757
ENSG00000275464			-1.84503
ENSG00000262633
ENSG00000167807
ENSG00000225200			-1.14124
ENSG00000219529
RPS20P14
ENSG00000288663			-0.111151
RPS29P5			-0.705842
RNPS1P1			-0.524219
ENSG00000284946			-0.897837
TWF1P1			-0.184331
UBE2V1P2
RPL14P1			-0.897837
RPL24P4			-1.61794
HNRNPK-AS1			-1.21492
CCT8P1
RPL32P18			-0.571978
RPL3P2			-0.557055
ENSG00000251143
SUDS3P1
TRMT112P6			-1.75469
RPL7P1			-1.25787
RPL7P9			-1.25787
SKP1P1
TMEM183BP
HSPD1P4			-2.09996
CDC42P6			-1.01271
RPS18P12			-1.72499
ENSG00000242299			-0.345258
UBQLN4P1
RPL6P10			-2.59915
RPL6P27			-2.59915
HSPD1P1			-0.744676
EIF4EP2			-0.421564
BTF3L4P2
LINC00174
RPL30-AS1
RHEBP1			-0.319737
RHEBP2			-0.319737
ENSG00000239246			-1.1518
ENSG00000244313			-1.1518
ENSG00000185641			-0.861767
ZNG1C			-0.841932
ZNG1E			-0.841932
ZNG1F			-0.605182
ENSG00000283041			-3.38222
ENSG00000290728			-0.290569
ENSG00000258017
TXNP6
ENSG00000260342			-0.683262
ENSG00000290928			-0.472903
RANBP1P1			0.0914187
UQCRFS1P1
RAP1BL			0.054788
ENSG00000285043			-1.35734
ENSG00000268575
FAM131C2P
MEIS3P1
MEIS3P2
GUSBP11			0.132136
ENSG00000291299			0.132136
HNRNPKP4			-0.564485
WBP1P2
ENSG00000288710
ENSG00000291136			-0.184331
ENSG00000275400
ENSG00000180211
AK4P1			-0.264938
PPP1R14BP3			-0.246498
ENSG00000217648
YWHAEP5
ENSG00000290993			-1.3745
ENSG00000291117			-0.209448
RPLP0P6			-2.05181
SNRPGP15			-1.1518
SNRPGP10			-1.1518
ENSG00000248101
HMGA1P8			-0.158859
ENSG00000267303			-0.129317
RPS7P1			-2.14209
PAIP1P2			0.232592
ENSG00000213080			0.762165
ENSG00000186076			-1.12087
ENSG00000216285			-1.12087
RPL4P5			-1.70353
RPL4P4			-2.37389
SRSF6P2
WBP1P1
RAC1P2			-0.910781
ARF4P1
ENSG00000286037
ENSG00000283765			-0.557055
RPLP1P6
BTF3P10
UBE2SP2
ENSG00000258674			-0.414421
SPCS2P4			-0.17326
ENSG00000273599
ENSG00000273784			-0.634663
SERBP1P1			-1.06579
RRAS2P1
ENSG00000286883			-2.28187
RPS24P19			-2.81363
ENSG00000241255			-0.374554
ENSG00000264577
ENSG00000111788			-0.634663
ENSG00000256591			-0.733388
ENSG00000215835			-1.19845
ENSG00000167774			0.188144
ENSG00000277978
ENSG00000263020			0.472134
MPRIPP1
RPS27AP5			-2.02104
ATF4P3
LDHAP4			0.326087
RPL24P8			-1.06579
KCTD21-AS1
ENSG00000267892
ENSG00000285531			0.117132
TOMM20P4
TMEM167AP2			-0.61989
METTL15P1
ENSG00000236456			-0.319737
BZW1P2
DHFRP1			-1.00405
ENSG00000255449
COX7CP1			-1.03328
ENSG00000235449			-1.03328
ENSG00000213985			-0.597832
ENSG00000265690			0.438598
ENSG00000226706
ENSG00000286235			-0.268744
ENSG00000235036			-2.38346
RPL26P30			-0.231875
MEMO1P1			-0.140506
ENSG00000285589			-2.37389
ENSG00000268790			-0.25041
RPL22P2			0.188144
HNRNPA3P6			-0.257759
ENSG00000270149			0.288949
ENSG00000286067			0.262355
UBE2SP1			-0.0635037
PDCL3P5
YBX1P10			0.139457
TPI1P1			-0.661282
RPL36AP37			-1.63363
MIX23P3
LSM12P1			-0.276044
CHMP4BP1
TMEM147-AS1			0.464481
ENSG00000144785			-0.0117738
ENSG00000284707			0.0621373
ENSG00000273763			-0.122168
ENSG00000267740			-0.646092
UBE2D3P1			-0.147757
ENSG00000258311			0.054788
ENSG00000279392			-1.475
ENSG00000279689			0.554899
LINC02637
CASTOR3P			0.154237
ENSG00000185839			0.494674
RHOQP1			-0.586536
ENSG00000275740			0.195579
CACYBPP2			0.225254
ENSG00000255339			-0.374554
ENSG00000258210			0.318816
YBX1P1			0.109856
RPL22P1			-0.0821488
EIF4HP2
ENSG00000282988			-0.705842
UBE2D3P2
GAPDHP1			-1.69384
GAPDHP65			-0.683262
OLA1P1
ENSG00000228998
COX20P1			-0.330757
ENSG00000284800
KHDC1-AS1
VDAC2P5			-0.122168
ENSG00000285641			-0.0117738
ENSG00000226268
CBX3P9
SINHCAFP2			-0.13327
KIAA1143P1			-0.0117738
VDAC1P8
ENSG00000269937
ENSG00000269374			0.0435688
PHC1P1
EIF4BP3			0.232592
SLC16A6P1			-0.0781767
RTN3P1
PTGES3P1			0.054788
ENSG00000291015			-0.0303798
ENSG00000284906			-0.783249
ENSG00000253683
ENSG00000235912			-0.605182
CHCHD3P3			0.532252
ENSG00000273590			0.195579
ENSG00000254332			-0.571978
ENSG00000271943			-0.392873
HSP90AA2P			-0.755993
ENSG00000225544
HMGB1P5			-0.675616
HMGB1P6			-0.461769
ENSG00000259948			0.479635
EIF4BP6			0.0176375
SRP9P1			-0.0230013
COX17P1
IKBKGP1			0.333582
NME2P1			-0.25041
NHP2P1
ENSG00000285565			0.333582
ENSG00000285943
ENSG00000249456			0.154237
ENSAP2			0.232592
PCNPP5
ENSG00000257386			0.517279
FABP5P7			-0.809751
VDAC1P1
ENSG00000254459
ENSG00000267059			0.655838
ENSG00000264772			-1.65706
TBCAP1			-1.08279
ENSG00000291316			0.464481
CNPY2-AS1			0.0360659
ARMCX7P
DNAJC19P9			-0.454513
EIF4HP1			0.0914187
ENSG00000238165			-0.653525
ENSG00000223612			-0.480221
CIAO2AP2
ENSG00000260267			0.31148
DGKZP1			-0.72537
ENSG00000290830			-1.54073
H1-10-AS1
ENSG00000284776			0.254906
FUNDC2P1
MXRA7P1			-0.0635037
SERBP1P5			-1.42823
ENSG00000258634
TCAF1P1			0.378397
CHCHD2P9			-0.841932
ENSG00000255663			-0.118327
MSANTD7			-0.861767
RPL10P16			-0.209448
RPL10P9			-0.690933
ENSG00000259316			0.517279
ENSG00000260290
NFATC2IP-AS1
ENSG00000286264			0.262355
ENSG00000255439			0.430927
NDUFA5P11			-0.180492
ENSG00000291079
ENSG00000180015
TTC3P1
ENSG00000269984			0.446152
ENSG00000283228			0.595956
ENSG00000290792			-0.0708831
ENSG00000290791			-0.0708831
HS6ST1P1
ENSG00000284969			1.0855
NAMPTP1
ENSG00000271754			-1.3482
ENSG00000233170			-0.00434978
ENSG00000270504
ENSG00000258377			0.30394
SELENOTP1
GPRASP3			0.663553
ENSG00000253785
ENSG00000124593			0.82981
GCSHP5			-0.480221
SYT15B
FTLP3			0.803192
ENSG00000272410			0.472134
ENSG00000272173			0.739253
H2AZP2
RBM8B			-1.14124
ENSG00000249741
ENSG00000267288
RWDD4P2			0.188144
EEF1B2P6
EEF1B2P3			-0.77486
ENSG00000273151
NAIPP4
ARPC3P3			-0.0821488
MYG1-AS1
ENSG00000246090
ENSG00000259529			-0.00434978
ENSG00000250264			0.146919
YWHAZP3			-0.312548
ENSG00000267598
ENSG00000286231			0.487083
CTBP2P8
ENSG00000265417
CCZ1P1
ENSG00000285725			0.195579
ENSG00000256500			0.479635
SMIM15P2
ENSG00000240399			-0.833352
ENSG00000290796			-0.0117738
RCN1P2			0.318816
ENSG00000274276
HMGB3P6
ENSG00000231880			-0.330757
ENSG00000280198			-0.447472
ENSG00000263620			0.210419
ENSG00000234337			-0.407179
TPM3P5			-0.407179
ENSG00000258677
ENSG00000291171			0.502212
ENSG00000235288
ENSG00000273840
ENSG00000285329
ENSG00000273047
PRPS1P2
ENSG00000290854			-0.166098
PTP4A2P1
ENSG00000272668
ENSG00000272599			0.618279
ENSG00000254536			-0.312548
TAGLN2P1			0.693411
ENSG00000268173			0.124595
HSP90AB3P			0.146919
ENSG00000260914			-0.158859
ENSG00000288640			0.663553
ENSG00000280407
ENSG00000274425			0.054788
RAB43P1			0.40852
ENSG00000255639			-0.763537
ENSG00000273154			0.363511
ENSG00000260007			0.430927
ENSG00000253200			0.430927
ENSG00000285953			0.288949
ENSG00000279605			0.446152
CHCHD2P6			-0.646092
ENSG00000219201			-0.00434978
ENSG00000285777
NDUFV2P1			-0.690933
DNAJB6P1			-0.158859
ENSG00000286001
PIGCP1
ENSG00000260570
ENSG00000272030
SNHG7			0.0176375
LIPT2-AS1
ENSG00000291186			-2.20477
ENSG00000241489
ENSG00000280571			1.04661
FAM207BP
CALM2P2			0.453569
ENSG00000279342
ENSG00000259522			-0.480221
ENSG00000254719			-0.374554
ENSG00000182625
ENSG00000288258			0.464481
GPX1P1			0.446152
PNMA6B
ENSG00000271853			0.054788
PSME2P2			-0.213293
ENSG00000261762			0.378397
SRP14P2
TMX2P1
ENSG00000260669			0.0914187
ENSG00000271741			0.648045
FAM3C2P			0.739253
ENSG00000264578
ENSG00000254373
ENSG00000288606			0.0693977
ENSG00000184441
ENSG00000268858			-0.0117738
GJD3-AS1			0.0176375
TCEA1P2			-0.0781767
ENSG00000284820			0.40852
PBX2P1
ENSG00000274272
MRPL3P1
ENSG00000256028			0.81818
ENSG00000277117
ENSG00000289517			0.296415
PFN1P1			-0.158859
ENSG00000291159			0.333582
ENSG00000275993			0.0840083
ENSG00000288683
TMEM44-AS2
PCAT1
ENSG00000285901			0.333582
MORF4L1P1			-0.122168
ENSG00000250644			0.438598
ENSG00000268854
ENSG00000260978			0.31148
ENSG00000272293
ENSG00000255750
H2AZ2P1			0.333582
ENSG00000280071			0.262355
ENSG00000286596
ENSG00000230202			-2.23181
ENSG00000269604			0.378397
ENSG00000267001			0.632931
ENSG00000276570			0.370924
ENSG00000255182			1.15622
ENSG00000291224			0.176607
PPIAP22			-1.9912
TOMM40P4			-1.14124
ENSG00000290872			-3.33887
ENSG00000272655			-3.33887
RPSAP54			-3.62657
RPSAP12			-3.62657
ENSG00000291168
NPIPP1			-3.14417
RPS3AP26			-2.76421
RPS3AP6			-2.66205
RPS3AP5			-2.66205
PPIAP31			-2.46771
ENSG00000237550			-1.95206
TOMM40P2			-1.3482
TOMM40P1			-1.3482
RPL7AP6			-2.48345
ENSG00000291073			-1.54073
EEF1A1P13			-3.47379
EEF1A1P6			-3.47379
EEF1A1P5			-3.47379
ENSG00000264635
RPS2P46			-2.57878
RPS2P5			-2.57878
RPL37P6			-2.02104
RPS2P55			-2.66205
ENSG00000234287			-1.49386
ENSG00000236439			-2.09996
ENSG00000227081			-2.09996
EEF1A1P11
RPS28P7			-2.38959
SMG1P5
RPS3AP16
ENSG00000288271
ENSG00000267645			-1.64709
LRRC37A16P			-0.949155
ZRSR2P1
RPS12P3			-0.81742
RPL41P2			-2.03136
RPS28P5
RPL21P16			-2.05181
ENSG00000243004			-2.05181
RPL21P75			-2.05181
RPL23AP42			-2.30827
ENSG00000263823			-1.3661
ENSG00000291060			-0.970422
PRELID1P6			-1.50548
HNRNPCP1
SNRPEP4			-2.41899
RPSAP19			-1.73862
RPSAP15			-1.73862
MUC20-OT1			-1.31173
ENSG00000291262
RPL7AP66			-1.23564
RPS26P58			-1.41289
ENSG00000288632			-0.825358
ENSG00000260784
SSBP3P1
PKD1P3			-0.897837
PKD1P4			-0.6273
HNRNPA1P7			-1.24613
ENSG00000232176
ENSG00000241352
RPS26P6			-1.67077
ENSG00000196656			-1.67077
POLR2KP1
RPL29P11			-2.23181
RPS7P10			-2.14209
RPL26P19			-2.61596
MPHOSPH10P2
ENSG00000241494
ENSG00000178715			-1.54954
HMGB1P3
ENSG00000291220
ENSG00000225528
H3P16			-1.38463
RPL5P1			-1.44253
RPL5P12			-1.44253
RPL5P23
RPL5P8
RPL13AP25			-1.41289
PKD1P5
ENSG00000226396			-0.231875
ENSG00000285625
ENSG00000212664			-1.3661
ENSG00000231443
ENSG00000290396			-1.475
ENSG00000255292
ENSG00000259363
UBE2Q2P13
ENSG00000291124			-0.809751
ERVK3-1			-1.38463
ENSG00000283103			-1.38463
ENSG00000244716			-2.03136
ENSG00000226084			-2.03136
ENSG00000215304
RPS29P16			-2.28187
ENSG00000291066			-0.833352
PSMC1P1			-0.30522
RPL7P23			-1.25787
ENSG00000291273			-0.447472
PKD1P6
HNRNPA1P16			-0.537044
FTH1P8			-0.319737
ENSG00000249626			-1.18861
RPL12P12			-1.32591
RPL12P16			-1.32591
RPL12P4			-1.32591
RPS29P3			-2.09996
FTH1P11			-0.268744
HMGB1P1
RPS7P11			-1.27095
ENSG00000291078			-0.733388
ENSG00000285629			0.188144
ENSG00000272772
ENSG00000225335
RPL32P16			-0.571978
RPL23AP65			-0.571978
ENSG00000269888			-0.571978
FTH1P7			-0.13327
FTH1P10			-0.13327
PSIP1P1
RPS15AP11			-0.801622
ENSG00000284879
ENSG00000233558			-1.3661
SUMO2P1			-1.6799
SUMO2P21			-1.6799
EEF1A1P19			-1.92025
ENSG00000260537			-0.564485
ENSG00000286360			-1.70353
ENSG00000280143			-2.55311
RPL6P19			-1.19845
ENSG00000238084			-1.70353
ENSG00000270236
ENSG00000261240
ENSG00000290386			-0.330757
EIF3EP1
EIF4A1P10			-2.4337
ENSG00000254873			-0.597832
ENSG00000246596
RPL7AP30			-0.407179
ENSG00000230979			-1.06579
CDH12P3			-0.571978
CDH12P1			-0.571978
HMGA1P3			-0.213293
ENSG00000291133			-1.21492
ENSG00000267387
NAIPP2
ST13P6			-0.77486
KRT8P46
ABHD17AP4			-0.81742
OR11H13P
HMGN1P37
ENSG00000232346			-0.668411
ENSG00000272476
MRPS31P4
ENSG00000228782			-0.312548
PSMA6P1			-0.72537
POLR1HASP
ENSG00000269403
PTMAP2			0.0214842
RPS3AP21			-0.505761
RPS3AP34
ENSG00000273398
NPM1P27			-0.421564
EIF4BP7			-0.213293
PMS2P6			-0.209448
PMS2P13
ENSG00000285702			-0.209448
PSMB8-AS1
RPS15AP24			-0.345258
ENSG00000219023			-0.345258
ENSG00000291259			-0.363828
HERC2P9			-0.363828
ENSG00000291003			-0.363828
ENSG00000290845			-0.363828
RPL39P3			-0.549757
ENSG00000264058
ENSG00000285827			-0.392873
DCTN6-DT			-0.897837
RPL23AP2			-0.683262
RPL23AP74			-0.683262
NPM1P39			-0.524219
ENSG00000269737
ENSG00000227775
ENSG00000259244			-1.54954
ENSG00000275457
ENSG00000290832
ENSG00000290951			-0.25041
FTH1P2			-0.166098
ENSG00000243517			-0.268744
RPL37AP1			-0.919397
ENSG00000288473
ENSG00000280195			0.0693977
ENSG00000290835			-0.447472
C1DP1			-0.579449
ENSG00000291233
ABHD17AP5
ENSG00000289755
RPL31P49			0.109856
ENSG00000280138
ENSG00000269242			-0.209448
MCTS2			-0.268744
PSME2P1			-0.239202
CDPF1P1			-0.166098
SNRPGP2
ENSG00000265474			0.102478
ENSG00000254929			-0.564485
ENSG00000228144
ENSG00000213942
RPL31P17			-0.209448
KRT8P33			-1.80552
ENSG00000285382
ELOCP19			-0.44033
ENSG00000278694
POLR2CP1
NPM1P7			-0.268744
ENSG00000257342
ENSG00000273184
ENSG00000243696
ENSG00000291062
ENSG00000237493			0.318816
ENSG00000277476			-0.283283
ENSG00000291283
POM121B
ARPP19P1
MT1P3
ENSG00000267110
CCDC18
ENSG00000282978			-0.276044
ENSG00000259080
ENSG00000284773
ENSG00000255730
ENSG00000236723
ENSG00000267277
ENSG00000288721
ENSG00000291228			0.0360659
ENSG00000262539
DND1P1
TSTD3
RPS19P1			-0.381748
ENSG00000260136			0.0693977
TIRAP-AS1			-0.10379
BTBD6P1
ENSG00000261067
ENSG00000283390			-0.0230013
MFSD14CP			0.0287151
ENSG00000271581			-0.385723
NDUFA4P1			-0.690933
ENSG00000274265			-0.00434978
ENSG00000223804			-0.00434978
ENSG00000290569			-0.00434978
ENSG00000281571			-0.00434978
ENSG00000280649			-0.00434978
ENSG00000284964			-0.00434978
ENSG00000263826			0.225254
ENSG00000233223			0.288949
CKS1BP2
CKS1BP3			-0.129317
ENSG00000291178			0.262355
IMPDH1P8
SLC35E1P1
SLC18A2-AS1
ENSG00000290737
ENSG00000285304			-0.0561218
ENSG00000249624
ICAM4-AS1
ENSG00000249774			0.0693977
ENSG00000165121
ENSG00000261499
ENSG00000291105			0.217808
ENSG00000204745			-0.338074
ENSG00000262528
ENSG00000268750			0.31148
RPL31P63			-0.301524
ENSG00000218227			-0.498598
ENSG00000272916			0.35608
ENSG00000273387
ENSG00000232828
ENSG00000280194
ENSG00000254933
ENSG00000289565			0.281495
HMGN1P38			-0.425526
ENSG00000267681			-0.425526
ENSG00000291185
ENSG00000234648			-0.557055
ENSG00000278993			-0.096556
ENSG00000258525			-0.0191045
ENSG00000254979
AKAP1-DT
LINC01002
LINC02980
TMEM9B-AS1
ENSG00000237161			0.176607
HCG15			0.176607
ENSG00000258317
IMPDH1P10
ATP5MC2P4
ENSG00000266910
ST13P5			-0.0708831
ENSG00000223886			0.0176375
ENSG00000254706
CIBAR1P1			-0.13327
ENSG00000267120
ALOX12-AS1
ENSG00000267561
ENSG00000286132
LINC03009			-0.447472
ENSG00000253180			0.169113
BCAN-AS2
RBMS1P1
ENSG00000228925
ENO1P1			-0.713717
ENSG00000249839
ENSG00000285803			-0.268744
ENSG00000257511			-0.0522841
ENSG00000288623
ENSG00000256804
TMSB4XP6
ENSG00000260269
ENSG00000236015
ENSG00000272906			0.0914187
ENSG00000261459
ENSG00000283580
PDIA3P2			0.296415
ENSG00000226252
ENSG00000284931			0.281495
ENSG00000236773			0.00293704
ENSG00000290890			0.169113
PTMAP5			0.438598
CLECL1P
ENSG00000286830
ENSG00000271698
RPS10P3
ENSG00000260773			0.494674
HLA-K			0.139457
ENSG00000290853
ENSG00000239920
ENSG00000255641
ENSG00000227766			0.438598
ENSG00000268107
FKBP1C			-0.122168
ENSG00000235996
ATP5PDP4
PTP4A1P4
ENSG00000283149			0.146919
GOLPH3-DT			0.30394
ENSG00000269069
HSPE1P4
ENSG00000291219
RPL9P7			-1.95206
RPL9P25			-1.95206
ENSG00000234742
RPL7P16
RPL7AP70			-1.23564
RPL21P119
HAUS6P1
ENSG00000213683			-1.78505
SNRPA1P1			-1.78505
ENSG00000249209			-1.76554
RPS26P15
NPM1P6			-0.938805
ENSG00000261588
LLPHP3
ENSG00000237749
EIF4A1P2			-2.21802
RPL36AP8
ENSG00000285130			-0.467618
SUPT16HP1
ENSG00000260643			-0.869716
NDUFAF2P1			0.0435688
EIF5AP4			-0.564485
CTAGE3P
BANF1P2
HERC2P5
FAM136DP			-0.638813
AK2P2
HMGN1P3			-0.096556
NPM1P9
ZNF887P			-0.294372
ENSG00000284233
ZNG1DP			-0.612392
ENSG00000285730
HNRNPCP7
ENSG00000290924
ENSG00000273149
ST13P7			-1.54073
LINC01122
PCNPP1
ENSG00000269825			0.0621373
RBMXP2
ISCA1P1			-0.370805
ENSG00000273155
PEBP1P2			-0.0117738
ENSG00000251434
ENSG00000285000
TMEM14DP
ZNF252P			-0.0522841
ENSG00000290936
NPM1P26
ENSG00000228274			0.378397
ENSG00000249695
ENSG00000260382
FTH1P20			-0.13327
ZNF232-AS1			-0.0561218
ENSG00000238150
GDI2P2
RNASEH1P1			-0.319737
ENSG00000290461
ENSG00000230953
PMS2P10
KRT8P3			-1.80552
ENSG00000234268			-0.949155
RPL21P93
ENSG00000291177
CDH12P2
ENSG00000291096			-0.661282
RPS2P7
FABP5P9
ENSG00000249319
ENSG00000188512			-1.09147
PKD1P2
ENSG00000261553
TMSB4XP4			-0.0821488
UPF3AP2
FDPSP7
CYCSP24
ENSG00000284057
MUC20P1
SPTLC1P1
HNRNPA1P26
KRT8P45			-0.323591
ENSG00000272195			0.225254
ENSG00000257390			0.0475234
ENSG00000285677
DTX2P1
ENSG00000285628
RPL7AP50			-0.407179
SNRPGP4
ENSG00000249141
NPIPB14P
ATP5MKP1			-0.338074
ENSG00000271918			0.393278
ENSG00000213058
LINC03040
ENSG00000254692
ENSG00000205890
ENSG00000257341
TMSB4XP8
ENSG00000250084
TMSB4XP2			0.217808
ENSG00000230521			-0.524219
ENSG00000259605
ENSG00000253102
KRT18P11
ENSG00000260899
ENSG00000279809			-0.0821488
VIPR1-AS1
ENSG00000224016
ENSG00000260274			-0.118327
ENSG00000251537
ENSG00000259171
ENSG00000290459			0.670972
PLD5P1
TRAM2-AS1
ENSG00000230650			-0.0303798
ENSG00000235721
ENSG00000261717
ELF3-AS1
ENSG00000289791
ENSG00000284292			0.670972
LMNTD2-AS1
ENSG00000260740
ENSG00000242396
ENSG00000215023
ENSG00000269749
ENSG00000238178
ENSG00000288637
ENSG00000274021
ENSG00000236358
TPT1P4
ENSG00000278861
ENSG00000269125
ACRP1
MRPS18AP1
ENSG00000290950
ENSG00000225313
ENSG00000258461
ENSG00000275778
PDK1-AS1
ENSG00000283549
ENSG00000273132
ENSG00000228981
RPL34P34			-1.73862
RPL7P21			-1.10817
KRT8P10
ENSG00000234450
OR7E128P
KRT8P11
KRT18P16
KRT18P15
ENSG00000242073
HNRNPA1P27
CCDC144BP			-0.861767
ENSG00000243802			-1.67077
SPTLC1P4
ENSG00000290588			-0.352483
ENSG00000256034
LNMICC
RPS7P3			-1.39831
DPH3P1			-1.09147
FTH1P16
FAHD2P1
ENSG00000255710
ENSG00000290484
PMS2P8
IMPDH1P5			-0.0635037
SYT15-AS1
ENSG00000290721			0.0621373
MT2P1
MRPL35P3
ZNF137P			0.0914187
RAB1C			0.254906
ENSG00000273066
ENSG00000277867
THAP5P1			0.416102
GLDCP1
ENSG00000257954			-0.129317
COX6CP1
PRKG1-AS1
MYL12BP1
ENSG00000286905
ENSG00000276850			0.102478
ENSG00000282304
ENSG00000290709
BRCC3P1
ENSG00000285976
ENSG00000273270
ENSG00000261549
ENSG00000280254			0.0914187
ENSG00000278206
ENSG00000277304
IRX2-DT			-0.0375996
FAM192BP			0.288949
ENSG00000273138
ENSG00000279592			0.132136
ENSG00000261884			0.948467
ENSG00000263126			0.509794
ENSG00000288534
ENSG00000258446
ENSG00000251550
ENSG00000272913
GNL3LP1
ENSG00000256514
ENSG00000218048
MIRLET7BHG
PDCD6IPP1
ENSG00000232059
TIMM8BP2
ENSG00000257663
ENSG00000273432
ENSG00000230291
ENSG00000205236
RPS26P8
ENSG00000279381
ENSG00000291081			-0.877661
NPM1P24			-0.949155
RPS4XP2			-1.14124
ENSG00000255351
ENSG00000256566
RPL39P5
ENSG00000273654			-0.6273
ENSG00000188223
ENSG00000258273
ENSG00000235852
ENSG00000290834			-0.25041
PMS2P14
ENSG00000253917
H2AC3P
ENSG00000271810
PRSS3P4
ENSG00000272647
ENSG00000257921
ENSG00000248126
CDC37P2
ENSG00000291018			-0.227965
ENSG00000267056			-0.227965
ENSG00000269583
ENSG00000239775
ENSG00000279196
ENSG00000284554
ENSG00000272822
ENSG00000264545
AKR1B10P1
ENSG00000234961
FAM187A
PPP1R12A-AS2
ENSG00000282936			0.378397
ENSG00000261915
ENSG00000257767
ENSG00000255330
MRPS35-DT
ENSG00000284948
ENSG00000283189
HSPE1P5			-2.97911
PRELID1P1
ENSG00000240898			-2.05181
RPS29P11
RPS28P4			-2.30072
RPL7AP11
TPM3P8
GAPDHP63
PPIAP29			-1.03328
RPL29P19
RPL12P6
GGT4P
HMGB3P24
ELOCP27			-0.472903
RPS4XP14
RPS4XP17
PRELID1P5
ENSG00000291047
ENSG00000249773
OR7E7P
SCDP1			-0.461769
PGK1P2
ENSG00000291130			-0.447472
ENSG00000217130			-1.19845
ENSG00000219470			-1.12982
ENSG00000290657
UBA52P5			-0.10379
ENSG00000278594			-0.492636
ACTBP2
ENSG00000290978
ENSG00000233820
HNRNPA3P10
UPF3AP3
ENSG00000241889			-0.191474
ENSG00000264148			-0.166098
PAICSP4			-0.447472
KRT19P1
CBX1P1			-0.140506
YWHAZP10
PA2G4P5
ENSG00000232389
FTH1P23
HMGB2P1
BNIP3P1
PHKA1P1			-0.246498
ENSG00000267980			0.0952372
AK3P5
IDSP1
ENSG00000287037
TLE1P1
ENSG00000279611			0.969919
ENSG00000286273			-0.13327
ENSG00000290957
PKD2L2-DT			0.240003
ENSG00000255836			-0.467618
GBX2-AS1
ENSG00000214999			-0.00434978
ENSG00000268083
ENSG00000255644
PPIAP13
ENSG00000278952
ENSG00000214243
LRRC37A4P
RPS2P4
RPL34P27
ENSG00000243445
ENSG00000262879
ATP5F1EP2
ENSG00000197332
ENSG00000231702
RPL39P38
YWHAZP4
SH3GL1P3			-0.283283
FAHD2CP
ENSG00000267228
ENSG00000278202
MIR4733HG
MRPS36P1
ENSG00000217275			0.0104005
ADH5P4
ENSG00000284874
ENSG00000269896			-0.096556
ENSG00000286681
ENSG00000280401
ENSG00000256029
ENSG00000267077
ENSG00000274949
ENSG00000249492
ENSG00000268643
ENSG00000279246			0.83747
ENSG00000228835
ENSG00000276289
ENSG00000250453
ENSG00000240240
CDRT15P8
ENSG00000259848
HSPE1P11
ENSG00000225339
HNRNPA1P59
KRT8P14
TCAF2C
ENSG00000258924
ENSG00000261659
ENSG00000285576
PCNPP3
GAGE2E
ENSG00000285314
ENSG00000285338
CSPG4P11
ENSG00000291269			-0.363828
ENSG00000290946
HOMER2P1
WWTR1-AS1
ENSG00000229588
H2BC19P
ENSG00000248993
ENSG00000283809
CEP170P1
ENSG00000241207
PLA2G12AP1			0.0360659
ENSG00000235078
ENSG00000267314
ENSG00000284634
HSBP1P2
ST8SIA5-DT
ENSG00000290748
ENSG00000291231
ENSG00000258881
ENSG00000290686
ENSG00000285873
CNIH3-AS1
ENSG00000253837
ENSG00000224713
ENSG00000282907
ENSG00000287270
ENSG00000279660
ENSG00000264044
ENSG00000230159
ENSG00000280852
ENSG00000279641			0.464481
ENSG00000264769
FBXL9P
CBR3-AS1
LINC01013
RPSAP26
KRT8P13
ENSG00000233836			-0.713717
ENSG00000275454
ENSG00000285238
ENSG00000267207
CDRT15P14			-0.833352
ENSG00000290848
OR7E154P
MRPL35P2
RBBP4P4
RAC1P5
ENSG00000290551
ENSG00000215861
NPM1P36
ENSG00000291176
ENSG00000280893
ELOCP21
ENSG00000267383			-0.447472
PPP1R14BP2
ENSG00000219867
AK4P3
ENSG00000206549
ENSG00000287908
ENSG00000280414
ENSG00000228702
ENSG00000213642
ENSG00000272817
ENSG00000225555
SNAI3-AS1
ENSG00000284672
ZNF433-AS1
EEF1E1P1
ENSG00000236283			-0.0191045
ENSG00000250286
ENSG00000198211
PLBD1-AS1
ENSG00000273199
ENSG00000288061
RWDD4P1			0.139457
SNX10-AS1
VENTXP3
ENSG00000272884
RRAGC-DT
ENSG00000288674
ENSG00000258758
PPIAP11
KRT8P32
RPS27AP11
MKRN4P
NEK2P1
ENSG00000233597
ENSG00000224415
RPL19P21
RPS10P5
ST13P15
ATP5MFP5
ATP5MFP2
HSPD1P6
NOC2LP1			-0.801622
ENSG00000285062
ENSG00000267801
UPK3BL3P
ENSG00000289754
BAK1P1
ENSG00000279662
ENSG00000259033
SLC25A5P5
ENSG00000250983
HILPDA-AS1
ENSG00000273291
ENSG00000272821
ENSG00000261832
ENSG00000226432
ENSG00000290317
SYNGR2P1
ENSG00000258789
ENSG00000217769
RPL39P15
SPTLC1P2
ENSG00000259414
ENSG00000231699
ENSG00000271880			-0.381748
ENSG00000287125			0.154237
ENSG00000260861
ENSG00000268870
MT1XP1			0.663553
ENSG00000285599
KRT8P51
LINC01425
RHOT1P2
YWHAZP2
ENSG00000267385
ENSG00000258830			0.262355
ENSG00000255438
SIAH2-AS1
ENSG00000253806
ENSG00000254548
RNFT1P3
THSD8
ENSG00000269388
ENSG00000259952
ANKRD33BP1
ENSG00000261487
ENSG00000224888
HLA-DRB9
PRADX
ENSG00000269194
ENSG00000250740
RPL7P50
TMEM202-AS1
ENSG00000290816			-1.78505
ENSG00000254609
ENSG00000224322
ALG1L1P
OR4F14P
PIGHP1
ENSG00000291095
POLR3GP1
SUCLG2P2
LGMNP1
NDUFB1P1
ENSG00000286950
ENSG00000267257
SELENOKP1
ENSG00000235510
DUX4L13
DUX4L26
ENSG00000290940
ENSG00000290594
OR4F2P
DANCR			-2.06746
ATF4P4
ENSG00000290960			-1.9376
IFITM3P1
ENSG00000183171
ENSG00000290705
ZBTB8OSP2
DPY19L2P3
ENSG00000290263
EIF1P3
ENSG00000233849
HERC2P6
SLC25A5P1
ENSG00000258465
ENSG00000173867
GOLM2P1
ENSG00000290788
MMP24OS
ENSG00000267042
ENSG00000273724
ENSG00000279198
TMED2-DT
EEF1DP2
ENSG00000131152
ACAA2P1
ENSG00000277693
ENSG00000240219
GARS1-DT
ENSG00000287935
ENSG00000276418
IGLJ1
ENSG00000257176
ENSG00000268509
ENSG00000277247
ENSG00000284956
ENSG00000259780
ENSG00000290797
ENSG00000286848
ENSG00000245025
ENSG00000238039
ENSG00000272267
MTUS2-AS1
ANP32BP1
RPL23P2
RPS20P10
THBS3-AS1
KRTCAP2P1
RPL36P14
ERP29P1
MMP25-AS1
PRADC1P1
ENSG00000257225
IGLC1
IL9RP3
SP3P
ENSG00000288053
ENSG00000253194
ENSG00000287088
RPL37AP8
ATP6V0CP3
ENSG00000281741			-0.00434978
TTC4P1
ENSG00000229628
ENSG00000259001
ENSG00000215692
ENSG00000237773
ENSG00000203392
ENSG00000290552
ENSG00000268081
ENSG00000213939
GNAS-AS1
NTAN1P2
ENSG00000269275
EFNA4-EFNA3
ENSG00000188078
ENSG00000272896
ENSG00000234477
ENSG00000261793
IFITM9P
IFITM3P2
HMGN1P36
DSTNP3
ATP5MFP4
ENSG00000204790
ENSG00000214708
RAP1AP
ENSG00000236182
ENSG00000256843
ENSG00000253715
ENSG00000288520
ENSG00000285991
ENSG00000254193
ENSG00000254471
ENSG00000225026
MADCAM1-AS1
UGT1A2P
ENSG00000273565
HSPB1P1
ENSG00000278341
PSMD10P2
ENSG00000291045
JRK
PPIAP54
YWHAZP5
ENSG00000289720
TFDP1P2
ENSG00000284512
ENSG00000267800
ENSG00000283663
ENSG00000288671
CNOT6LP1
PHLDA1-AS1
ENSG00000267422
RPL26P29
TIMM8AP1
ENSG00000272814
ICMT-DT
MZF1-AS1
RPS18P9
SUMO2P6
RPL7P46
DHX40P1
IFNWP9
ENSG00000233251
PCDHB1-AS1			-0.158859
ENSG00000257607
ENSG00000287089
EEF1A1P12
RPSAP47
RPL5P17
RPSAP53
RPS10P16
HNRNPA1P30
HNRNPA1P4
HNRNPA1P12
EEF1A1P10
HNRNPA1P28
HNRNPA1P8
ENSG00000241556
ENSG00000233406
EEF1A1P24
RPSAP3
ENSG00000236792
ENSG00000224785
RPL21P131
ENSG00000243181
RPS2P17
RPL4P3
EEF1A1P17
ENSG00000226138
SDHDP6
NUTF2P2
EEF1B2P2
RPS2P35
ELOCP3
HNRNPA3P5
HNRNPA3P3
HNRNPA1P35
ENSG00000213579
ST13P19
ENSG00000250848
ELOCP2
GAPDHP72
GAPDHP38
FTH1P12
ABHD17AP1			-0.338074
ENSG00000236680
CYCSP51
BRD7P2			0.0360659
HNRNPA3P12
CNOT7P1
ST13P3
NUTF2P7
DHX9P1
PTGES3P3
PDXDC2P
ENSG00000254112
ENSG00000228818
ALDH7A1P1
MIX23P1
CAP1P1
PGAM1P4
COX5BP1
VDAC3P1
FTH1P4
FTH1P5
ENSG00000274642
API5P1			0.117132
RPL35AP34
DNAJB1P1
RAP1BP1
RPL35AP36
MORF4
HSPD1P12
GABPAP
MSNP1
ENSG00000234241
SIRPAP1
ENSG00000236654
ENSG00000250746
HSPA5P1
KRT8P37
HSPE1P6
RPL4P1
H2AZP3
RPL13AP7
E2F6P1
SMG1P4
ENSG00000241846
RPL7P22
TUBB8P8
RPL39P14
XPOTP1
ENSG00000280436
ENSG00000290688
POLRMTP1
BCLAF1P2
RBMXP5
ENSG00000261458
MEIS1-AS2
ENSG00000259683
TMEM18-DT
RPS19P3
ENSG00000267533
ENSG00000234789
ENSG00000203546			0.132136
FRG2FP
ENSG00000290531
ENSG00000256966
LYPLA1P3
ENSG00000287528
UBQLN1-AS1
ENSG00000280273
ENSG00000288695
ENSG00000276250
MAD2L1P1			1.0045
PA2G4P2
TATDN1P1
ENSG00000269570
ENSG00000229657
ENSG00000254756
ENSG00000271797
ENSG00000290430
ZNF213-AS1
ENSG00000271793
RHOT1P3
HIGD1AP1
CXADRP1
GDF5-AS1
RN7SL5P
ENSG00000270823
ENSG00000267022
ENSG00000280026
ENSG00000278934
ENSG00000280160
ENSG00000283515
ENSG00000289724
ENSG00000290812
FKBP14-AS1
ENSG00000263424			0.878851
ENSG00000227077			-2.30072
ENSG00000290818
LINC02449
LINC02731
RPS27AP2
ENSG00000278068
RPL5P30
ENSG00000240652
ENSG00000213414
PCBP1-AS1
ENSG00000228354
ENSG00000223777
ENSG00000271989
LYPLA2P1
ENSG00000262880
ENSG00000267127
SSBL2P
OR4A6P
GNAQP1
ENSG00000286459
ENSG00000270248
ENSG00000267699
ENSG00000259940
SLC26A10P
STIP1P3
ENSG00000241525
ENSG00000288533
ENSG00000225603
AKR1B1P3
ENSG00000279694
ENSG00000290735
ENSG00000279035
ENSG00000285188
ENSG00000260005
ENSG00000260757
RPS24P17
ENSG00000269711
ENSG00000291048
ENSG00000290880
ENSG00000291058
ENSG00000271681
ENSG00000291230
ENSG00000285444
ENSG00000270870
PPIAP1
ENSG00000269110
ENSG00000247311
OR4N1P
ENSG00000266076
RNF2P1
ENSG00000279726
ENSG00000219755
YBX1P2
ENSG00000285583
ENSG00000273046
ZNF849P
ENSG00000291242
SARM1
ENSG00000258734
TNFRSF10A-DT
ENSG00000284644
TRIM53CP
HSPB1P2
BMPR1AP2
ENSG00000225450
ENSG00000255107
HMGB3P22
ENSG00000225531
TAF5LP1
ENSG00000244535
HNRNPCP4
ENSG00000290665
SNAPC5P1
RPSAP17
ENSG00000243225
SNRPGP3
CSPG4P12
H2BC27P
ENSG00000225864
GK4P
DYNLL1P1
ENSG00000227484
ENSG00000259238
ENSG00000235237
ENSG00000228863
ENSG00000267359
FAM169BP
ENSG00000260729
ENSG00000285330
ENSG00000267706
LINC00221
ENSG00000267335
ENSG00000290344
TPMTP1
PRELID1P4
RPS26P47
ENSG00000244021
ENSG00000225057
KRT8P47
ENSG00000230615
RPS26P3
RPSAP8
RPSAP61
TRIM51BP
ENSG00000290417
TRIM51CP
TRIM51FP
ENSG00000243071
ENSG00000226624
RPL23AP77
WDR82P1
RPL5P29
ENSG00000259017
ENSG00000284431
RPS3AP47
ENSG00000242858
ENSG00000242814
NPM1P18
IPO7P2
RPS3AP20
C4orf46P1
NPM1P19
ENSG00000197149
ENSG00000271268
UPF3AP1
CCT7P2
RPL12P8
GTF3C6P2
RPS8P10
ZC3H11C
ENSG00000267157
TXNP4
HMGN1P4
RPL34P31
ACKR4P1
ENSG00000290147
TLK2P1
ENSG00000264860
ENSG00000286485
ENSG00000259707
ENSG00000235105
TMEM185AP1
ENSG00000236364
CDC37P1
KRT18P48
ENSG00000286192
ENSG00000204584
ENSG00000268163
ENSG00000258653
CFL1P3
ENSG00000287921
KMT5AP2
ENSG00000250240
ENSG00000232702
PKMP1
ENSG00000290426
ENSG00000244076
ENSG00000268230
TSPY6P
ABCB10P1
SNX25P1			0.318816
YAP1P1
ENSG00000265257
ENSG00000240761
ENSG00000227748
ENSG00000269307
ENSG00000257042
ENSG00000219487
ENSG00000269533
FABP5P2
ENSG00000267179
ENSG00000266932
ENSG00000271537
KCP
ENSG00000260836
ENSG00000232748
ATG12P1
ENSG00000278936
ENSG00000290799
SCOCP1
ENSG00000281087
ENSG00000266953
MCFD2P1
EIF5AP2
ENSG00000269026
ENSG00000265179
ENSG00000289733
ENSG00000271662
MYL12BP2
ENSG00000226117
BHLHE40-AS1
ENSG00000255446
BCAS2P2
ENSG00000279833
RPL29P14
RPS27AP12
ENSG00000240808
KRT8P39
PPIAP52
PPIAP42
RPL7AP2
PRC1-AS1
CSPG4P10
ENSG00000259020
ENSG00000236779
SDHCP4
ENSG00000261819
ENSG00000291121
ENSG00000233668
ENSG00000229399
ENSG00000270016
FABP5P8
ENSG00000215097
ENSG00000213970
ENSG00000263648
FSCN1P1
ENSG00000285932
ENSG00000276663
ENSG00000256108
ATP1B1P1
ENSG00000275381
ENSG00000283057
ENSG00000226040
SUPT4H1P1			-0.246498
RPL35AP16
ENSG00000261215
RIMKLBP1
LRRC8C-DT
ENSG00000279557
TUBB2BP1
PRDX3P1
ENSG00000279159
ENSG00000274554
RPL35AP17
ENSG00000285948
ENSG00000267952
ENSG00000250906
ENSG00000286444
TEX56P
ENSG00000245156
ENSG00000267140
ENSG00000285579
ENSG00000275038
ENSG00000273828
ENSG00000280486
STARD4-AS1
PDE3A-AS1
EOGT-DT
ENSG00000271730
ENSG00000283782
CKS1BP7
CYP2D8P
OR7E115P
ENSG00000229839
ENSG00000250850
OR5H7P
SLC25A53P1
ENSG00000290897
GPAT2P1
ENSG00000290977
FBXO38-DT			0.595956
ENSG00000290558
ENSG00000285791
CAVIN2-AS1
ENSG00000227397
ZNF734P
ENSG00000233028
ENSG00000291285
SLC7A14-AS1
PPIC-AS1
IRF1-AS1
ENSG00000265118
MAP4K3-DT
LINC00571
LINC01517
PSME2P3
RBMS2P1
ENSG00000267881
ENSG00000269495
ENSG00000237729
NSA2P7
ENSG00000230721
RPL29P33
RPSAP18
RPL10P11
HSPA9P1
ENSG00000260272
ENSG00000248795
RSL24D1P11
ENSG00000223503
SSXP10
ENSG00000220685
ENSG00000213867
KAT7P1
ENSG00000268442
ENSG00000235563
ENSG00000261606
ANKRD20A6P
ENSG00000226945
H2AZP4
ENSG00000239989
ENSG00000240729
CNN2P1
ENSG00000242747
RPL29P7
RPL34P6
ENSG00000235421
RPL6P4
ENSG00000243403
RPL36AP41
FCF1P7
ENSG00000267515
RAD17P1
RPL29P24
ENSG00000223861
ENSG00000258554
ENSG00000273345
FAM120A2P
GOT2P3
ENSG00000260860
FCF1P1
ENSG00000259066
ENSG00000278713
ENSG00000287967
NDUFB4P12			-0.381748
NANOGP7
ENSG00000236754
ENSG00000273088
ENSG00000254506
SUGT1P2
ASAH1-AS1
ENSG00000263212
ENSG00000280537
ENSG00000260545
TAS2R15P
TMEM251P1
ENSG00000261130
ENSG00000244137
ENSG00000266954
ENSG00000258691
ENSG00000259216
ENSG00000278986
ENSG00000286107
PAIP1P1
ENSG00000251569
ENSG00000285655
ENSG00000268133
ENSG00000254340
EIF4A1P4
ENSG00000251066
HMGB1P10
COPS8P2
BTF3P3
IGSF3P1
ARMC10P1
RHOQP2
ENSG00000248569			0.0952372
ENSG00000259079
CYP51A1P2
ATP1B3P1
ENSG00000259397
HNRNPKP2
HSPA8P1
ENSG00000254780
LDHAP5
ENSG00000227934
ENSG00000262526
NAP1L1P1
ENSG00000231416
ENSG00000278131
ENSG00000273825
ENSG00000263809
CSPG4P4Y
ENSG00000284380
ENSG00000284071
HSD17B1P1
ENSG00000273419
ENSG00000284934
ENSG00000287705
ENSG00000259031
ENSG00000285952
ENSG00000198106
ENSG00000285713			0.247482
ENSG00000229914
ENSG00000222017
ENSG00000267009
ENSG00000263798
ENSG00000236656
ENSG00000285171
ENSG00000257207
ENSG00000284337
ENSG00000215795
ENSG00000255847
ENSG00000267415
ENSG00000234115
ENSG00000259340
ENSG00000268906
ENSG00000279182
ENSG00000251284
ENSG00000269741
ENSG00000290900
ENSG00000285269
ENSG00000288550
RFESDP1
MALLP1
SLCO1B7
ENSG00000278367
ENSG00000271547
PPIAP59
ENSG00000233539
ENSG00000268193
NT5C3AP1
IRS4-AS1
ENSG00000268400
ENSG00000285245
ENSG00000228113
GLULP4
FAM91A2P
ENSG00000225871
ENSG00000283321
ENSG00000264982			-0.0230013
PABPC1P4
ATP5MGP2
ENSG00000230570
ENSG00000290717
ENSG00000286224
ENSG00000280238
ENSG00000263781
ENSG00000284695
ENSG00000244538
KRT17P6
RPL21P35
ENSG00000284671
LINC02591
ABHD17AP6
ENSG00000256951
CSPG4P13
ENSG00000226241
ENSG00000284882
ENSG00000290876
RPL11P3
DUTP6
CNN2P9
ENTR1P2
ENSG00000242477
VTI1BP2
ENSG00000256803
DUT-AS1
ENSG00000261707
ENSG00000220240
ENSG00000269243
ENSG00000266907
ENSG00000278601
RGS17P1
ENSG00000267439
ENSG00000258973
ENSG00000290366
RPL21P7
ENSG00000261611
ENSG00000291051
ENSG00000274322
ARL4AP2
HLA-F-AS1
ATP5MC1P2
ENSG00000282855
ENSG00000232811
ENSG00000272056
ENSG00000268896
PDE2A-AS2
HMGB1P24
ENSG00000272508
RCC2P6
TMEM191C
ENSG00000254898
ENSG00000262884
ENSG00000234156
ENSG00000225402
ST13P20
ENSG00000197320
ZNF970P
ENSG00000288698
ENSG00000259371
ENSG00000267984
MICE
GOLGA6GP
ENSG00000225591
ENSG00000258964
ENSG00000277277
ENSG00000266931
FBXL21P
ENSG00000287202
ENSG00000223599
ENSG00000235546
ENSG00000258800
CDRT15P10
SEPTIN10P1
PLEKHA3P1
ENSG00000258539
WDR45P1
ENSG00000261732
ENSG00000285947
ENSG00000204003
ENSG00000280007
ENSG00000259084
TBCAP2
ENSG00000231916
ENSG00000224365
THBS4-AS1
ENSG00000285082
ENSG00000273679			-0.531245
PTMAP3
ENSG00000284966
ENSG00000276845
RPL36AP45
RPL36AP40
ENSG00000235240
ENSG00000267293
ENSG00000272741
OR2T32P
KRT16P6
ENSG00000204850
LINC00879
MRPL45P1
ENSG00000283761
ENSG00000267142
ENSG00000228318
ENSG00000284341
ENSG00000279360
ENSG00000267774
ENSG00000250349
KRT8P35
RPL23AP8
MKRN5P
BRI3P1
ENSG00000229567
ENSG00000146722
KMT5AP1
ENSG00000261243
ENSG00000262420
ENSG00000256462			0.494674
ENSG00000286489
ENSG00000250685
ENSG00000269559
ENSG00000233908
ENSG00000290656
CNN2P4
ENSG00000235862
LINC01709
NHP2P2
MRPS33P2
ENSG00000237655
ENSG00000230863
ENSG00000285920
RHOXF1P3
ENSG00000285283
ENSG00000227711
ENSG00000224516
ENSG00000261635
LINC02929
ENSG00000254553
ENSG00000223977
ENSG00000268678
ENSG00000285650
ENSG00000279179
ENSG00000284803
ENSG00000285671
ENSG00000227278
CAP1P2
GOLGA6L23P
ENSG00000244593
ENSG00000205414
ENSG00000282772
ENSG00000256678
AZGP1P1
ENSG00000259881
ENSG00000283541
ENSG00000248235
ENSG00000280604
NSA2P3
RABGEF1P3
ENSG00000272768
ENSG00000267618
SNRPFP2
ENSG00000290968
ENSG00000224207
ENSG00000170409
ENSG00000287810
ENSG00000228665
TPT1P5
ENSG00000279998
ENSG00000272679
ENSG00000286201
ENSG00000285542
ENSG00000229021
ENSG00000274649
ENSG00000283977
TSPY11P
ENSG00000282278
KRT18P4
ENSG00000226526
ENSG00000259425
ENSG00000290858
MPHOSPH10P3
ENSG00000265798
ENSG00000280177
ENSG00000240695
ENSG00000250461
ENSG00000286600
ENSG00000249444
ENSG00000291025
FTOP1
WASF4P
ENSG00000266560
ENSG00000285471
DAP3P2
ENSG00000258513
ENSG00000271984
ENSG00000259923
ENSG00000258073
GCATP1
KLHL2P1
GLTPP1
HMGB3P8
ENSG00000279458
ENSG00000241057
THAP12P3
ENSG00000256950
ENSG00000270249
ENSG00000224448
CFAP74
ENSG00000273259
IFITM3P3
ENSG00000286837
ENSG00000257175
ENSG00000215268
LRRC37A17P
RPS3AP53
RPL6P31
DRG1P1
ARID3BP1
ST3GAL1P1
ENSG00000258177
ENSG00000225075
ENSG00000264324
RPL35AP32
ENSG00000285942
ALMS1P1
ENSG00000261396
EPIC1
ENSG00000279608
ENSG00000270614
ENSG00000290769
RPL14P3
TACC1P1
DYNLT3P2
MRPS18CP7
ELL2P1
ENSG00000266994
ENSG00000259540
ENSG00000259422
MTHFD2P3
ENSG00000283208
ENSG00000235672
ENSG00000251520
ENSG00000249602
ENSG00000250625
CYCSP45
ENSG00000254758
ENSG00000274231
ENSG00000253392
PTP4A2P2
ENSG00000237640
ENSG00000285547
ENSG00000235713
GRM3-AS1
ENSG00000283128
ENSG00000290616
HCG4P8
PIGAP1
ENSG00000235113
ENSG00000257355
SLC7A5P1			-0.825358
RPSAP39
IFITM3P4
SRIP2
ENSG00000285959
ENSG00000261320
ENSG00000275812
ENSG00000204422
PPIAP72
RPS3P6
ENSG00000242970
ENSG00000270542
ENSG00000233674
RPL21P132
RPL29P12
ENSG00000213280
EEF1A1P4
RPS23P1
RPL9P18
RPS5P8
ENSG00000260413
RPL22P8
AQP7P1
ENSG00000290553
ENSG00000278722
ENSG00000259191
CASC11
SUMO2P17
ENSG00000230355
ENSG00000236844
ENSG00000239791
TARDBPP2
ENSG00000257884
RPS4XP5
ENSG00000285458
ENSG00000234859
BDH2P1
ENSG00000288591
RPL21P4
RPL26P27
ERHP1
ENSG00000279983
ENSG00000268379
ENSG00000290685
ENSG00000248254
ZNF285BP
ENSG00000111780
ANKRD20A7P
ENSG00000236574
ADGRA3P1
HMGB1P14
ZNF285DP
ENSG00000278915
AMD1P3
ENSG00000233825
ENSG00000255410
ENSG00000229533
ENSG00000242667
ENSG00000282879
ZBED3-AS1
SLC28A2-AS1
RHOQP3
ENSG00000264668
DEPTOR-AS1
ENSG00000271018
MICD
ENSG00000249541
ENSG00000234441
ENSG00000286629
OR7E110P
OR7E116P
OR7E8P
ENSG00000291270
ENSG00000285708
ENSG00000216378
WDR45BP1
PA2G4P1
SERBP1P6
ENSG00000219928
RPL21P120
ENSG00000290839
HOMER2P2
SUMO2P3
ENSG00000258802
ENSG00000291235
ENSG00000266049
RPS4XP21
DUXAP2
KRTAP9-12P
ENSG00000290563
HADHBP1
E2F6P3
ENSG00000267135
ENSG00000198555
USP12PX
ENSG00000204429			0.0360659
PMPCAP1
ENSG00000287392
ENSG00000287450
ENSG00000290404
ENSG00000269846
ENSG00000240207
ENSG00000262248
BTBD7P1
ENSG00000236266
SPTLC1P3
RPL7P57
ENSG00000257035
B3GAT3P1
ENSG00000283303
POLR2MP1
ENSG00000277324
ENSG00000250979
ENSG00000254673
HNRNPH1P1
ENSG00000269886
PPIAP77
ENSG00000258938
FANCD2P2
NPM1P21
ENSG00000213036
RPL35AP28
ENSG00000279756
RPS27P21
ENSG00000239470
MYL12AP1
GGCTP1
ENSG00000259314
ENSG00000241690
ENSG00000258407
TERF1P4
CDH12P4
ENSG00000257062
ENSG00000214132
NUFIP1P1
CABYRP1
COBLP1
PPIAP40
PPIAP19
PPIAP9
RPL23AP18
ENSG00000255860
RANP5
RPSAP69
ENSG00000286901
ENSG00000253600
ENSG00000278431
ENSG00000228181
SLC25A5P3
ENSG00000288635
ENSG00000288684
ENSG00000285144
PTGES3P4
ENSG00000278893
ENSG00000277971
ENSG00000272491
ENSG00000285899
NDUFB9P2
ENSG00000243621
ENSG00000257002
ENSG00000251411
CHMP5P1
ENSG00000273413
KPNB1-DT
ENSG00000254980
CDKN2B-AS1
PPIAP4
ENSG00000280299
BMPR1AP1
ENSG00000261505
P2RX6P
RPS26P31			-2.08071
ENSG00000219682
OR7E83P
OR7E99P
ENSG00000250778
USP41
UGT1A12P
ENSG00000291287
ENSG00000232615
RPS27P29
FAM91A3P
OOEPP2
ENSG00000273312
HADHAP1
ENSG00000290914
ENSG00000260234
SLC6A6P1
ENSG00000285897
NPM1P29
C4orf50
ENSG00000274269
ENSG00000280148
KIR2DP1
ENSG00000277095
CYP3A51P
ENSG00000286353
ENSG00000267827
ENSG00000214265
ASS1P9
ENSG00000290843
RPL34P33
LINC02840
OR4F8P
TXNRD3
ENSG00000253690
ENSG00000260668
ANP32C
RPL38P2
SRIP3
ENSG00000218418
FEM1AP4
ENSG00000230147
ENSG00000290780
AKR1D1P1
ENSG00000222042
OR7E163P
TICAM2-AS1
IGSF3P2
OR7E136P
ENSG00000257545
CNN2P12
ENSG00000226521
DRAXINP1
ENSG00000142539
ENSG00000245768
ENSG00000287069
ENSG00000285968
ENSG00000286186
ENSG00000271333
THAP12P7
TRIM53BP
UBE2Q2P16
PPIAP35
TRIM43CP
ENSG00000258417
ENSG00000257951
ENSG00000267312
ENSG00000242660
ENSG00000258619
OR7E125P
ENSG00000267251
ENSG00000253697
ENSG00000265702
ENSG00000233547
PGDP1
ENSG00000253558
RTEL1P1
ENSG00000230807
RPS26P56
ENSG00000241962
SEPHS1P1
ENSG00000279480
DPP3P2
ENSG00000285733
ENSG00000266248
ATP6V1E1P1
AOC4P
CYP1B1-AS1
LINC02240
ENSG00000229738
TSPY7P
ENSG00000279152
KHDC1P1
ENSG00000231104
SNRPCP2
SRP14P1
ENSG00000213115
CYP51A1P1
ENSG00000221857
NBEAP3
ENSG00000258744
ENSG00000262304
ENSG00000273933
ENSG00000287765
ENSG00000267139
GPS2P1
ENSG00000236018
ENSG00000214908
HMGB1P35
HMGB1P11
ENSG00000231362
TDGP1
NDUFAF4P2
BBIP1P1
ENSG00000261312
ENSG00000284685
HMGB3P5
ENSG00000259385
ENSG00000254503
IMPDH1P4
ENSG00000232101
ARPC3P4
HNRNPA1P37
ENSG00000228366
ENSG00000262560
ENSG00000239219
ENSG00000224066
PIMREGP1
ALOX15P1
LINC03041
ENSG00000274944
ENSG00000227667
ENSG00000248751
ENSG00000247049
ENSG00000268723
ATP6V0CP1
ENSG00000258759
ENSG00000267426
ENSG00000266997
ENSG00000249590
ENSG00000277873
PPP1R11P1
ENSG00000290416
ENSG00000228286
ENSG00000249240
GLRX5P1
PSPHP1
ENSG00000276490
ENSG00000275674
ENSG00000285779
OR5AZ1P
SEC11B
RPL7P11
ENSG00000265218
ENSG00000267198
ENSG00000258666
ENSG00000213470
ENSG00000262660
HERC2P1
ENSG00000260371
ENSG00000272921
ENSG00000256632
ENSG00000258064
RPS26P2
ENSG00000291039
DEFB130C
ENSG00000227217
RAD1P1
ATOSBP1
ENSG00000253114
ANAPC1P5
ENSG00000215444
PPIAP55
RPL18P11
CIAPIN1P
ENSG00000286112
ENSG00000260211
ENSG00000272442
PRDX2P4
STMN1P1
ENSG00000287581
ENSG00000283341
ENSG00000250622
DUX4L25
DUX4L19
DUX4L18
ENSG00000269274
NINJ2-AS1
ENSG00000255448
ENSG00000275419
SRSF3P4
ENSG00000291125
DNAJA1P3
ENSG00000270682
ABHD17AP3
ENSG00000274499
ENSG00000279030
SEM1P1
ENSG00000213331
ENSG00000266677
KRT8P49
KRT8P8
KRT8P48
ATP5F1CP1
BCL2L12P1
OR1Q1BP
OR4Q1P
ENSG00000286935
ENSG00000286488
ENSG00000224628
RPL22P13
ENSG00000234044
ENSG00000227399
ENSG00000250939
ENSG00000286326
ENSG00000255432
IFNWP2
ENSG00000268475
RPL39P6
SOX5P1
ITGA6-AS1
ENSG00000285520
HNRNPA1P66
OR4N3BP
ENSG00000253711
ENSG00000259932
NEDD8P1
ACTG1P11
YPEL5P2
ENSG00000259536
KRT8P9
ANKRD18CP
ENSG00000266202
ENSG00000258154
ENSG00000267735
HBZP1
HMGB1P26
PRKCIP1
MSANTD3P1
NKX2-2-AS1
LINC03000
NRBF2P2
ENSG00000255442
ENSG00000285649
ENSG00000288690
ENSG00000284762
LINC03042
ENSG00000266885
AKR1C7P
ENSG00000290704
ENSG00000257864
EGILA
NBPF17P
ENSG00000255723
ENSG00000205622
SLC31A1P1
ENSG00000145075
ENSG00000220412
ENSG00000250696
ENSG00000285854
ENSG00000249763
ENSG00000196472
ENSG00000262920
RPS24P13
SUMO2P10
ENSG00000250762
CHCHD4P4
ENSG00000250111
ENSG00000243648
ENSG00000289685
ENSG00000237188
ENSG00000268047
ENSG00000285558
CSPG4P3Y
CPB2-AS1
ENSG00000265671
RPL22P16
SALL4P1
ENSG00000231525
ACTG1P2
UPK3BP1
HSPE1P8
CYCSP25
ENSG00000257411
ENSG00000261575
ENSG00000258459
ENSG00000250519
ENSG00000255525
ENSG00000285851
ENSG00000264116
PRSS3P1
ENSG00000290602
ENSG00000244380
ENSG00000284461
ENSG00000290747
ENSG00000273637
MKLN1-AS
ENSG00000258260
ARL4AP5
ENSG00000258092
ENSG00000286088
ENSG00000215154
RPS24P16
ENSG00000290778
SRSF9P1
TNS2-AS1
ENSG00000263017
ENSG00000240591
ENSG00000228838
ENSG00000223440
LILRP1
ENSG00000239985
ATP6V1E1P3
ENSG00000225486
ENSG00000290971
ENSG00000229492
DUX4L9
ENSG00000225253
ENSG00000290739
ENSG00000234805
RPS7P14
ENSG00000225244
VPS26BP1
DPPA3P1
HOXA11-AS
ZNF322P1
ENSG00000282804
SAR1AP1
ENSG00000258529
ENSG00000262730
ENSG00000288208
KBTBD11-OT1
HAUS1P1
UBE2CP1
UBE2V1P1
DPY19L1P2
ENSG00000286999
ENSG00000250877
ENSG00000253273
ENSG00000272582
ENSG00000258466
ENSG00000249679
EIF2S2P3
SMU1P1
ENSG00000223559
ENSG00000288564
LINC01035			0.176607
NMNAT1P3
ENSG00000255050
ENSG00000260092
ENSG00000283201
NUDCP1
ENSG00000269792
ENSG00000214278
ENSG00000254732
ENSG00000285218
ENSG00000272154
ENSG00000255342
ENSG00000217239
ENSG00000267349
STX8P1
EGLN3P1
ENSG00000267113
HOXA-AS2
ENSG00000257159
BTF3L4P1
ENSG00000214280
ENSG00000250424
FTH1P15
TVP23CP2
ENSG00000259784
ENSG00000272980
ENSG00000285190
ENSG00000231369
ENSG00000290680
ENSG00000230064
FCF1P3
ENSG00000286239
ENSG00000272657
HNRNPA1P25
LIX1-AS1
ENSG00000213755
ENSG00000287182
CADM2-AS1
RPL35AP19
ENSG00000271219
ENSG00000275163
CDC42P5
ENSG00000213204
MTRF1LP1
PAQR9-AS1
YTHDF2P1
ENSG00000231794
ENSG00000291277
PPP2R5CP
EVA1CP5
ENSG00000233109
PRXL2AP2
HMGB3P13
ENSG00000226455
ENSG00000242324
LDHAL6FP
RPL36P3
ELOBP2
RPL34P17
ENSG00000239969
RPL7AP26
ENSG00000223583
ENSG00000283145
ENSG00000286928
PPM1AP1
ENSG00000229820
RAP2C-AS1
ENSG00000258090
ENSG00000232043
ENSG00000285446
ENSG00000256056
ENSG00000290805
CDRT15P12
ENSG00000257616
HADHAP2
RBM17P4
RAC1P1
ENSG00000282943
HMGB3P31
COX7BP2
ENSG00000242088
RPL9P32
RPL21P3
EEF1A1P22
EEF1A1P7
RPS15AP5
PPIAP28
RPL17P34
ENSG00000283393
ENSG00000151303
ENSG00000289346
EEF1GP1
ENSG00000291260
HMGB1P37
RPS3AP40
ACTR1AP1
NDUFA5P3
ENSG00000234589
ISCA1P6
KRR1P1
ENSG00000224172
PGGT1BP1
ENSG00000263311
SAP30-DT
ENSG00000225898
ENSG00000286098
ENSG00000256747
SEPHS2P1
ENSG00000272762
GJA1P1
ENSG00000254571
ENSG00000286268
SYN2
ENSG00000249176
KRT18P28
KRT18P1
OR5H3P
EVA1CP3
YBX1P6
KRT17P3
ENSG00000285566
PIGUP1
HSP90B3P
TUBBP6
OR7E117P
NPM1P3
ENSG00000279073
ADAMTS7P4
C2orf81
RNASEH1P2
ENSG00000269095
ENSG00000258671
ENSG00000254283
ENSG00000271181
ENSG00000269745
OR7E4P
ARPP19P2
H3P47
SSBL4P
ENSG00000226082
ENSG00000273189
ENSG00000285970
RPL7P17
PRDX3P2
ENSG00000245482
ENSG00000235189
ENSG00000257622
ENSG00000290669
ENSG00000230846
BAALC-AS1
ENSG00000196826
ENSG00000285839
ARF1P2
TGFB3-AS1
ENSG00000211683
ENSG00000287389
TRIM51JP
ENSG00000273049
IMPDH1P3
KRTAP4-17P
ENSG00000250403
ENSG00000282556
SF3B4P1
FTH1P21
ENSG00000265907
OR7E102P
ENSG00000242162
PPIAP2
RPL26P28
ENSG00000259931			-0.17326
ENSG00000255539
ENSG00000239392
KRT8P5
ENSG00000257580
ENSG00000215237
RPSAP43
CDRT15P7
CYCSP55
ENSG00000236905
LAPTM4BP1
SNRPGP9
KRT8P50
MORF4L2P1
PPIAP34
ENSG00000248468
BAK1P2
YBX2P2
CTNNA1P1
ENSG00000290807
SUMO2P8
AK6P1
RPL21P1
C1GALT1P2
ENSG00000229497
COX5AP2
ENSG00000225183
ENSG00000291013
ENSG00000250602
UBE2V1P11
ENSG00000261898
ENSG00000224097
SINHCAFP1
ENSG00000269487
ENSG00000248155
UBE2CP3
ENSG00000258679
ENSG00000259580
ENSG00000261774
RBM22P3
CLLU1
IQCB2P
USP12P1
MESTP1
ENSG00000258864
ENSG00000278182
ENSG00000254704
RBBP4P2
ATP5MC2P3
KCTD9P2
ENSG00000261329
CEP164P1
ENSG00000291253
TXNL4AP1
ENSG00000250914
PRYP3			0.35608
CENPIP1
ENSG00000277543
ENSG00000213252
ALG1L14P
ATP6V0E1P3
OOEPP1
ENSG00000261346
UQCRHP2
ENSG00000280087
ZNF72P
NSA2P1
EFCAB14P1
DAZAP2P1
OR4F28P
OR4F4
ENSG00000286185
CKS1BP6
ENSG00000270987
ENSG00000227455
GOLGA6L24
GOLGA6L26
GOLGA6L25
OOEP-AS1
ENSG00000285982
AMD1P1
ENSG00000233388
RPL7AP18
OR4M2-OT1
ENSG00000263571
ENSG00000273838
ENSG00000224256
FABP5P11
SPTLC1P5
SPATA31B1P
ENSG00000267168
ARF1P3
ENSG00000267477
PHF5GP
ENSG00000260012
ENSG00000205584
ST13P2
KRT18P19
ENSG00000258091
RPL36AP46
UGT2B27P
ENSG00000257779
PPIAP60
ENSG00000275944
ENSG00000288699
CCT6P2
ENSG00000285612
ENSG00000266365
CALM2P4
ENSG00000242593
ENSG00000281938
PPIAP21
RPS26P28
RPL15P18
RPS10P2
ENSG00000241612
MOB4P2
ENSG00000270857
LSM3P3
AIDAP1
ENSG00000267261
ENSG00000288711
ENSG00000266728
EDRF1-AS1
ENSG00000231069
PPIAP75
OR4A11P
CAP2P1
NIFKP3
MPHOSPH10P1
ENSG00000264177
GLRXP3
ENSG00000263729
HNRNPA1P57
ENSG00000275665
ENSG00000284626
ENSG00000270385
ENSG00000215765
KIR3DP1
ENSG00000213650
ENSG00000251357
ENSG00000250385
ENSG00000256654
AMYP1
RAD23BP1
ENSG00000235522
ENSG00000233114
SMARCE1P2
ENSG00000283411
PHB1P7
ENSG00000231741
ENSG00000224555
TYRO3P
ENSG00000267629
HAUS4P1
RPL7L1P3
ENSG00000249148
EIF2S2P5
ENSG00000218027
ENSG00000285528
ENSG00000255470
ENSG00000284686
RPL7AP53
ENSG00000291183
ENSG00000259115
ENSG00000259992
ENSG00000242262
ENSG00000286394
PLLPP1
NPM1P46
RPL21P37
ENSG00000288579
EIF1P7
NBEAP6
ENSG00000255811
ENSG00000255649
EXOC5P1
ENSG00000250114
ENSG00000258892
RDM1P5
PDCD5P1
PSMC1P11
FBXO36P1
LDHAP7
ENSG00000271434
OR7E108P
PROS2P
ENSG00000231464
ENSG00000283040
HNRNPA3P11
ENSG00000270207
ENSG00000250322
PRODHLP
ENSG00000229203
PRYP4
MIR31HG
CT45A11P
ENSG00000279080
ZBTB12BP
MAP9-AS1
ENSG00000233728
RPL5P24
ENSG00000255402
ENSG00000254644
ENSG00000268677
ENSG00000213561
KIAA0895LP1
ENSG00000217289
ENSG00000290316
RPL36AP48
ENSG00000254190
ENSG00000272897
HNRNPKP1
ENSG00000267581
ENSG00000290642
ENSG00000266876
ENSG00000213028
ENSG00000257169
HNRNPH1P3
EIF4E2P2
ENSG00000254158
ENSG00000285664
ENSG00000284697
ENSG00000223390
SNX19P3
RPL34P21
ENSG00000259924
HMGA1P1
ETF1P2
S100A11P1
ENSG00000271370
RPL21P134
PPP1R12BP2
ENSG00000287624
ENSG00000236942
ENSG00000290884
TBC1D3P1
ENSG00000237888
RPL21P2
PCNAP3
CDRT15P13
MKRN8P
RPS7P4
RPS3AP28
RPS17P2
ENSG00000220600
ENSG00000288636
ENSG00000277611
ENSG00000255959
ENSG00000254641
ENSG00000273011
ENSG00000286430
ENSG00000262302
ABT1P1
ENSG00000250030
GLYATL1P2
ENSG00000272305
RPL15P14
RPL36AP52
ENSG00000256825
PTMAP10
ENSG00000269289
ID2B
ENSG00000272162
ENSG00000259118
ENSG00000265794
SF3A3P2
ENSG00000258646
ENSG00000227815
MRPL42P2
TAF9BP1
ENSG00000250678
ENSG00000223901
RPL12P33
RPS3AP30
ENSG00000269476
FDX1P1
ANKRD20A18P
KRASP1
ENSG00000268361
ENSG00000259813
MRPS21P1
ENSG00000280172
FEM1AP1
ENSG00000285541
ENSG00000233933
ENSG00000236817
ENSG00000285526
RPL36AP50
ENSG00000248710
ZNF90P1
ENSG00000257307
RANP6
SNRPD2P1
ENSG00000249617
PPIAP49
PPIAP8
SS18L2P1
ENSG00000227311
CHORDC1P1
RPL23AP37
EEF1A1P30
ENSG00000234080
PSMD7P1
NPM1P48
VDAC1P11
ENSG00000213956
PPIAP87
ENSG00000229595
PPIAP82
CCNYL5
PSMC2P1
RPS7P8
KCTD9P5
UBBP1
VTI1BP1
KCTD9P3
MAPRE1P2
BTF3P4
ENSG00000256799
MAP2K1P1
ENSG00000272104
RDXP3
MYL6P5
SPCS2P1
ENSG00000284779
ENSG00000240056
ENSG00000231329
ENSG00000286022
ENSG00000248223
RBM17P1
NDUFB4P1
MTAPP2
PPIAP62
ARL2BPP1
ENSG00000249967
TARID
IGBP1P1
CALM2P1
PDPK2P
SNRPGP1
ENSG00000214593
ENSG00000213774
NPM1P22
ENSG00000290759
ENSG00000276076
RPL13AP2
ENSG00000255835
ENSG00000251668
ENSG00000242295
ENSG00000257288
ENSG00000290711
RPL36AP21
ENSG00000287454
ENSG00000257553
KDM4F
ENSG00000258908
LINC01500
AFG3L2P1
SCN1A-AS1
ENSG00000256093
MRPS36P5
PRR13P3
ENSG00000270598
ENSG00000289722
GGTLC5P
ENSG00000263797
ENSG00000257199
CCL3-AS1
ENSG00000256835
RPL22P10
ENSG00000273171
ENSG00000285505
ENSG00000255533
ENSG00000256349
ENSG00000267379
NANOGP1
OR7E90P
ENSG00000254230
ENSG00000240751
ENSG00000281613
ENSG00000219492
SLC9B1P3
ENSG00000264296
SLC25A38P1
ENSG00000274559
ENSG00000269755
ENSG00000287759
ENSG00000253966
ENSG00000226605
ENSG00000266302
FAM90A13P
ENSG00000255556
ENSG00000254423
ENSG00000274067
TUBB7P
ENSG00000243501
ENSG00000285846
ENSG00000268434
OR7D1P
OR4F7P
ENSG00000284722
ENSG00000290695
ENSG00000261590
RBMY2DP
RBMY2CP
ENSG00000290348
RBMY2BP
ENSG00000286221
ENSG00000266155
ENSG00000249244
ENSG00000260617
PRDX2P1
RPS10P28

### Sheet: S27
Benefit of exorcise in DDRcs - all DrugZ normZ differences in exorcise vs original in all DDRcs experiments for all genes
Gene	Original normZ	Original FDR	Exorcise normZ	Exorcise FDR	Exorcise normZ − Original normZ	Experiment ID in DDRcs	Run ID in DDRcs	Library
POLR2E	-6.83	1.5e-08	-6.61	7.67e-08	0.22	AdamDurocher2021_TKOv2_p53_BRCA_T0-p53_BRCA_T21	AdamDurocher2021_TKOv2	TKOv2
CDC45	-6.83	1.5e-08	-6.6	7.67e-08	0.23	AdamDurocher2021_TKOv2_p53_BRCA_T0-p53_BRCA_T21	AdamDurocher2021_TKOv2	TKOv2
SRP54	-6.17	6.99e-07	-5.98	1.88e-06	0.19	AdamDurocher2021_TKOv2_p53_BRCA_T0-p53_BRCA_T21	AdamDurocher2021_TKOv2	TKOv2
RPL38	-5.23	3.34e-05	-5	9.25e-05	0.23	AdamDurocher2021_TKOv2_p53_BRCA_T0-p53_BRCA_T21	AdamDurocher2021_TKOv2	TKOv2
POLR2F	-4.88	0.000125	-4.7	0.000259	0.18	AdamDurocher2021_TKOv2_p53_BRCA_T0-p53_BRCA_T21	AdamDurocher2021_TKOv2	TKOv2
RPL23	-4.34	0.000857	-4.2	0.00148	0.14	AdamDurocher2021_TKOv2_p53_BRCA_T0-p53_BRCA_T21	AdamDurocher2021_TKOv2	TKOv2
NOP16	-4.06	0.00221	-3.95	0.00348	0.11	AdamDurocher2021_TKOv2_p53_BRCA_T0-p53_BRCA_T21	AdamDurocher2021_TKOv2	TKOv2
POLR2G	-4	0.00271	-3.88	0.00426	0.12	AdamDurocher2021_TKOv2_p53_BRCA_T0-p53_BRCA_T21	AdamDurocher2021_TKOv2	TKOv2
CCT7	-3.83	0.00461	-3.68	0.00793	0.15	AdamDurocher2021_TKOv2_p53_BRCA_T0-p53_BRCA_T21	AdamDurocher2021_TKOv2	TKOv2
NR2C2AP	-3.77	0.00566	-3.84	0.00487	-0.07	AdamDurocher2021_TKOv2_p53_BRCA_T0-p53_BRCA_T21	AdamDurocher2021_TKOv2	TKOv2
MRTO4	-3.76	0.00583	-3.6	0.00991	0.16	AdamDurocher2021_TKOv2_p53_BRCA_T0-p53_BRCA_T21	AdamDurocher2021_TKOv2	TKOv2
TTC27	-3.71	0.00668	-3.59	0.01	0.12	AdamDurocher2021_TKOv2_p53_BRCA_T0-p53_BRCA_T21	AdamDurocher2021_TKOv2	TKOv2
TAMM41	-3.68	0.00739	-3.75	0.00654	-0.07	AdamDurocher2021_TKOv2_p53_BRCA_T0-p53_BRCA_T21	AdamDurocher2021_TKOv2	TKOv2
CDCA8	-3.67	0.00758	-3.49	0.0135	0.18	AdamDurocher2021_TKOv2_p53_BRCA_T0-p53_BRCA_T21	AdamDurocher2021_TKOv2	TKOv2
ZBTB11	-3.6	0.00904	-3.48	0.0138	0.12	AdamDurocher2021_TKOv2_p53_BRCA_T0-p53_BRCA_T21	AdamDurocher2021_TKOv2	TKOv2
TUBGCP4	-3.41	0.0157	-3.3	0.023	0.11	AdamDurocher2021_TKOv2_p53_BRCA_T0-p53_BRCA_T21	AdamDurocher2021_TKOv2	TKOv2
PTPN23	-3.34	0.0189	-3.39	0.0174	-0.05	AdamDurocher2021_TKOv2_p53_BRCA_T0-p53_BRCA_T21	AdamDurocher2021_TKOv2	TKOv2
DDX6	-3.31	0.0206	-3.37	0.0185	-0.06	AdamDurocher2021_TKOv2_p53_BRCA_T0-p53_BRCA_T21	AdamDurocher2021_TKOv2	TKOv2
NUP205	-3.31	0.0208	-3.23	0.0273	0.08	AdamDurocher2021_TKOv2_p53_BRCA_T0-p53_BRCA_T21	AdamDurocher2021_TKOv2	TKOv2
TNPO3	-3.24	0.0248	-3.31	0.0225	-0.07	AdamDurocher2021_TKOv2_p53_BRCA_T0-p53_BRCA_T21	AdamDurocher2021_TKOv2	TKOv2
WAPL	-3.2	0.0275	-3.11	0.0373	0.09	AdamDurocher2021_TKOv2_p53_BRCA_T0-p53_BRCA_T21	AdamDurocher2021_TKOv2	TKOv2
PARP1	-3.14	0.0325	-3.08	0.0404	0.06	AdamDurocher2021_TKOv2_p53_BRCA_T0-p53_BRCA_T21	AdamDurocher2021_TKOv2	TKOv2
CRNKL1	-3.06	0.0401	-3	0.0487	0.06	AdamDurocher2021_TKOv2_p53_BRCA_T0-p53_BRCA_T21	AdamDurocher2021_TKOv2	TKOv2
PPA1	-3.05	0.0413	-3.1	0.0386	-0.05	AdamDurocher2021_TKOv2_p53_BRCA_T0-p53_BRCA_T21	AdamDurocher2021_TKOv2	TKOv2
DDX18	-3	0.0464	-3.06	0.0427	-0.06	AdamDurocher2021_TKOv2_p53_BRCA_T0-p53_BRCA_T21	AdamDurocher2021_TKOv2	TKOv2
PSMD1	-2.87	0.0657	-2.93	0.0583	-0.06	AdamDurocher2021_TKOv2_p53_BRCA_T0-p53_BRCA_T21	AdamDurocher2021_TKOv2	TKOv2
FAM106A	-2.67	0.103	-2.71	0.0961	-0.04	AdamDurocher2021_TKOv2_p53_BRCA_T0-p53_BRCA_T21	AdamDurocher2021_TKOv2	TKOv2
EIF3G	-2.66	0.104	-2.72	0.0954	-0.06	AdamDurocher2021_TKOv2_p53_BRCA_T0-p53_BRCA_T21	AdamDurocher2021_TKOv2	TKOv2
UTP14A	-2.62	0.116	-2.52	0.146	0.1	AdamDurocher2021_TKOv2_p53_BRCA_T0-p53_BRCA_T21	AdamDurocher2021_TKOv2	TKOv2
GPS1	-2.45	0.166	-2.38	0.198	0.07	AdamDurocher2021_TKOv2_p53_BRCA_T0-p53_BRCA_T21	AdamDurocher2021_TKOv2	TKOv2
AKIRIN2	-2.4	0.188	-2.27	0.246	0.13	AdamDurocher2021_TKOv2_p53_BRCA_T0-p53_BRCA_T21	AdamDurocher2021_TKOv2	TKOv2
NUP107	-2.4	0.188	-2.34	0.214	0.06	AdamDurocher2021_TKOv2_p53_BRCA_T0-p53_BRCA_T21	AdamDurocher2021_TKOv2	TKOv2
LSM10	-2.38	0.193	-2.27	0.243	0.11	AdamDurocher2021_TKOv2_p53_BRCA_T0-p53_BRCA_T21	AdamDurocher2021_TKOv2	TKOv2
NACA	-2.38	0.194	-2.43	0.179	-0.05	AdamDurocher2021_TKOv2_p53_BRCA_T0-p53_BRCA_T21	AdamDurocher2021_TKOv2	TKOv2
MCM7	-2.31	0.224	-2.37	0.201	-0.06	AdamDurocher2021_TKOv2_p53_BRCA_T0-p53_BRCA_T21	AdamDurocher2021_TKOv2	TKOv2
LMNB1	-2.24	0.254	-2.2	0.279	0.04	AdamDurocher2021_TKOv2_p53_BRCA_T0-p53_BRCA_T21	AdamDurocher2021_TKOv2	TKOv2
RPS4X	-2.23	0.262	-2.04	0.383	0.19	AdamDurocher2021_TKOv2_p53_BRCA_T0-p53_BRCA_T21	AdamDurocher2021_TKOv2	TKOv2
PHB1	-2.05	0.366	-1.97	0.435	0.08	AdamDurocher2021_TKOv2_p53_BRCA_T0-p53_BRCA_T21	AdamDurocher2021_TKOv2	TKOv2
YJU2B	-2.02	0.389	-1.93	0.464	0.09	AdamDurocher2021_TKOv2_p53_BRCA_T0-p53_BRCA_T21	AdamDurocher2021_TKOv2	TKOv2
TRMT61A	-2.01	0.398	-1.94	0.454	0.07	AdamDurocher2021_TKOv2_p53_BRCA_T0-p53_BRCA_T21	AdamDurocher2021_TKOv2	TKOv2
RNF40	-1.86	0.519	-1.77	0.601	0.09	AdamDurocher2021_TKOv2_p53_BRCA_T0-p53_BRCA_T21	AdamDurocher2021_TKOv2	TKOv2
HSPA8	-1.8	0.577	-1.73	0.642	0.07	AdamDurocher2021_TKOv2_p53_BRCA_T0-p53_BRCA_T21	AdamDurocher2021_TKOv2	TKOv2
EWSR1	-1.74	0.642	-1.65	0.725	0.09	AdamDurocher2021_TKOv2_p53_BRCA_T0-p53_BRCA_T21	AdamDurocher2021_TKOv2	TKOv2
PNN	-1.72	0.66	-1.66	0.712	0.06	AdamDurocher2021_TKOv2_p53_BRCA_T0-p53_BRCA_T21	AdamDurocher2021_TKOv2	TKOv2
SAP18	-1.7	0.673	-1.65	0.722	0.05	AdamDurocher2021_TKOv2_p53_BRCA_T0-p53_BRCA_T21	AdamDurocher2021_TKOv2	TKOv2
MED19	-1.66	0.723	-1.7	0.678	-0.04	AdamDurocher2021_TKOv2_p53_BRCA_T0-p53_BRCA_T21	AdamDurocher2021_TKOv2	TKOv2
MCRS1	-1.64	0.741	-1.68	0.689	-0.04	AdamDurocher2021_TKOv2_p53_BRCA_T0-p53_BRCA_T21	AdamDurocher2021_TKOv2	TKOv2
NOP2	-1.6	0.79	-1.53	0.856	0.07	AdamDurocher2021_TKOv2_p53_BRCA_T0-p53_BRCA_T21	AdamDurocher2021_TKOv2	TKOv2
CACTIN	-1.58	0.809	-1.52	0.867	0.06	AdamDurocher2021_TKOv2_p53_BRCA_T0-p53_BRCA_T21	AdamDurocher2021_TKOv2	TKOv2
PNPT1	-1.57	0.818	-1.51	0.884	0.06	AdamDurocher2021_TKOv2_p53_BRCA_T0-p53_BRCA_T21	AdamDurocher2021_TKOv2	TKOv2
BTF3	-1.49	0.877	-1.35	0.884	0.14	AdamDurocher2021_TKOv2_p53_BRCA_T0-p53_BRCA_T21	AdamDurocher2021_TKOv2	TKOv2
UBR5	-1.45	0.877	-1.39	0.884	0.06	AdamDurocher2021_TKOv2_p53_BRCA_T0-p53_BRCA_T21	AdamDurocher2021_TKOv2	TKOv2
DIS3	-1.44	0.877	-1.35	0.884	0.09	AdamDurocher2021_TKOv2_p53_BRCA_T0-p53_BRCA_T21	AdamDurocher2021_TKOv2	TKOv2
RPE	-1.37	0.877	-1.29	0.884	0.08	AdamDurocher2021_TKOv2_p53_BRCA_T0-p53_BRCA_T21	AdamDurocher2021_TKOv2	TKOv2
WIPF2	-1.24	0.877	-1.28	0.884	-0.04	AdamDurocher2021_TKOv2_p53_BRCA_T0-p53_BRCA_T21	AdamDurocher2021_TKOv2	TKOv2
CLCC1	-1.13	0.877	-1.07	0.884	0.06	AdamDurocher2021_TKOv2_p53_BRCA_T0-p53_BRCA_T21	AdamDurocher2021_TKOv2	TKOv2
PABPC1	-1.03	0.877	-1.06	0.884	-0.03	AdamDurocher2021_TKOv2_p53_BRCA_T0-p53_BRCA_T21	AdamDurocher2021_TKOv2	TKOv2
POLE4	-0.57	0.832	-0.51	0.829	0.06	AdamDurocher2021_TKOv2_p53_BRCA_T0-p53_BRCA_T21	AdamDurocher2021_TKOv2	TKOv2
COG7	-0.52	0.819	-0.45	0.816	0.07	AdamDurocher2021_TKOv2_p53_BRCA_T0-p53_BRCA_T21	AdamDurocher2021_TKOv2	TKOv2
OTOP1	-0.39	0.792	-0.35	0.798	0.04	AdamDurocher2021_TKOv2_p53_BRCA_T0-p53_BRCA_T21	AdamDurocher2021_TKOv2	TKOv2
CYTH1	-0.16	0.76	-0.12	0.768	0.04	AdamDurocher2021_TKOv2_p53_BRCA_T0-p53_BRCA_T21	AdamDurocher2021_TKOv2	TKOv2
H3C10	-0.01	0.756	0.04	0.766	0.05	AdamDurocher2021_TKOv2_p53_BRCA_T0-p53_BRCA_T21	AdamDurocher2021_TKOv2	TKOv2
MRPL36	0.05	0.756	0.11	0.766	0.06	AdamDurocher2021_TKOv2_p53_BRCA_T0-p53_BRCA_T21	AdamDurocher2021_TKOv2	TKOv2
CLUH	0.11	0.756	0.16	0.766	0.05	AdamDurocher2021_TKOv2_p53_BRCA_T0-p53_BRCA_T21	AdamDurocher2021_TKOv2	TKOv2
MGAT1	0.12	0.756	0.17	0.766	0.05	AdamDurocher2021_TKOv2_p53_BRCA_T0-p53_BRCA_T21	AdamDurocher2021_TKOv2	TKOv2
NDUFB10	0.15	0.756	0.2	0.766	0.05	AdamDurocher2021_TKOv2_p53_BRCA_T0-p53_BRCA_T21	AdamDurocher2021_TKOv2	TKOv2
TMT1A	0.17	0.756	0.23	0.766	0.06	AdamDurocher2021_TKOv2_p53_BRCA_T0-p53_BRCA_T21	AdamDurocher2021_TKOv2	TKOv2
SH3BGRL2	0.18	0.756	0.23	0.766	0.05	AdamDurocher2021_TKOv2_p53_BRCA_T0-p53_BRCA_T21	AdamDurocher2021_TKOv2	TKOv2
C3orf20	0.22	0.756	0.28	0.766	0.06	AdamDurocher2021_TKOv2_p53_BRCA_T0-p53_BRCA_T21	AdamDurocher2021_TKOv2	TKOv2
MR1	0.28	0.756	0.33	0.766	0.05	AdamDurocher2021_TKOv2_p53_BRCA_T0-p53_BRCA_T21	AdamDurocher2021_TKOv2	TKOv2
THUMPD3	0.29	0.756	0.34	0.766	0.05	AdamDurocher2021_TKOv2_p53_BRCA_T0-p53_BRCA_T21	AdamDurocher2021_TKOv2	TKOv2
RNF222	0.29	0.756	0.33	0.766	0.04	AdamDurocher2021_TKOv2_p53_BRCA_T0-p53_BRCA_T21	AdamDurocher2021_TKOv2	TKOv2
DNAH14	0.3	0.756	0.33	0.766	0.03	AdamDurocher2021_TKOv2_p53_BRCA_T0-p53_BRCA_T21	AdamDurocher2021_TKOv2	TKOv2
ATF7	0.31	0.756	0.35	0.766	0.04	AdamDurocher2021_TKOv2_p53_BRCA_T0-p53_BRCA_T21	AdamDurocher2021_TKOv2	TKOv2
TAFA3	0.31	0.756	0.36	0.766	0.05	AdamDurocher2021_TKOv2_p53_BRCA_T0-p53_BRCA_T21	AdamDurocher2021_TKOv2	TKOv2
MLYCD	0.36	0.756	0.4	0.766	0.04	AdamDurocher2021_TKOv2_p53_BRCA_T0-p53_BRCA_T21	AdamDurocher2021_TKOv2	TKOv2
EPOP	0.37	0.756	0.42	0.766	0.05	AdamDurocher2021_TKOv2_p53_BRCA_T0-p53_BRCA_T21	AdamDurocher2021_TKOv2	TKOv2
EHD1	0.39	0.756	0.44	0.766	0.05	AdamDurocher2021_TKOv2_p53_BRCA_T0-p53_BRCA_T21	AdamDurocher2021_TKOv2	TKOv2
MEIS3	0.39	0.756	0.44	0.766	0.05	AdamDurocher2021_TKOv2_p53_BRCA_T0-p53_BRCA_T21	AdamDurocher2021_TKOv2	TKOv2
PUDP	0.39	0.756	0.46	0.766	0.07	AdamDurocher2021_TKOv2_p53_BRCA_T0-p53_BRCA_T21	AdamDurocher2021_TKOv2	TKOv2
BTBD2	0.39	0.756	0.44	0.766	0.05	AdamDurocher2021_TKOv2_p53_BRCA_T0-p53_BRCA_T21	AdamDurocher2021_TKOv2	TKOv2
CYP4F12	0.41	0.756	0.45	0.766	0.04	AdamDurocher2021_TKOv2_p53_BRCA_T0-p53_BRCA_T21	AdamDurocher2021_TKOv2	TKOv2
OR8B4	0.42	0.756	0.47	0.766	0.05	AdamDurocher2021_TKOv2_p53_BRCA_T0-p53_BRCA_T21	AdamDurocher2021_TKOv2	TKOv2
ARHGDIA	0.44	0.756	0.49	0.766	0.05	AdamDurocher2021_TKOv2_p53_BRCA_T0-p53_BRCA_T21	AdamDurocher2021_TKOv2	TKOv2
GCNT3	0.49	0.756	0.55	0.766	0.06	AdamDurocher2021_TKOv2_p53_BRCA_T0-p53_BRCA_T21	AdamDurocher2021_TKOv2	TKOv2
ARRB2	0.53	0.756	0.58	0.766	0.05	AdamDurocher2021_TKOv2_p53_BRCA_T0-p53_BRCA_T21	AdamDurocher2021_TKOv2	TKOv2
STAP2	0.57	0.756	0.62	0.766	0.05	AdamDurocher2021_TKOv2_p53_BRCA_T0-p53_BRCA_T21	AdamDurocher2021_TKOv2	TKOv2
BRCA1	0.57	0.756	0.61	0.766	0.04	AdamDurocher2021_TKOv2_p53_BRCA_T0-p53_BRCA_T21	AdamDurocher2021_TKOv2	TKOv2
DMAC2L	0.58	0.756	0.63	0.766	0.05	AdamDurocher2021_TKOv2_p53_BRCA_T0-p53_BRCA_T21	AdamDurocher2021_TKOv2	TKOv2
PPM1J	0.59	0.756	0.65	0.766	0.06	AdamDurocher2021_TKOv2_p53_BRCA_T0-p53_BRCA_T21	AdamDurocher2021_TKOv2	TKOv2
OR5B17	0.61	0.756	0.65	0.766	0.04	AdamDurocher2021_TKOv2_p53_BRCA_T0-p53_BRCA_T21	AdamDurocher2021_TKOv2	TKOv2
NHLRC4	0.61	0.756	0.66	0.766	0.05	AdamDurocher2021_TKOv2_p53_BRCA_T0-p53_BRCA_T21	AdamDurocher2021_TKOv2	TKOv2
SERPINB9	0.61	0.756	0.66	0.766	0.05	AdamDurocher2021_TKOv2_p53_BRCA_T0-p53_BRCA_T21	AdamDurocher2021_TKOv2	TKOv2
ZFAND2B	0.62	0.756	0.67	0.766	0.05	AdamDurocher2021_TKOv2_p53_BRCA_T0-p53_BRCA_T21	AdamDurocher2021_TKOv2	TKOv2
RAI2	0.63	0.756	0.67	0.766	0.04	AdamDurocher2021_TKOv2_p53_BRCA_T0-p53_BRCA_T21	AdamDurocher2021_TKOv2	TKOv2
LINC02910	0.64	0.756	0.68	0.766	0.04	AdamDurocher2021_TKOv2_p53_BRCA_T0-p53_BRCA_T21	AdamDurocher2021_TKOv2	TKOv2
GRSF1	0.69	0.756	0.75	0.766	0.06	AdamDurocher2021_TKOv2_p53_BRCA_T0-p53_BRCA_T21	AdamDurocher2021_TKOv2	TKOv2
PCDHGA2	0.69	0.756	0.73	0.766	0.04	AdamDurocher2021_TKOv2_p53_BRCA_T0-p53_BRCA_T21	AdamDurocher2021_TKOv2	TKOv2
GNA15	0.69	0.756	0.74	0.766	0.05	AdamDurocher2021_TKOv2_p53_BRCA_T0-p53_BRCA_T21	AdamDurocher2021_TKOv2	TKOv2
FKBP3	0.71	0.756	0.77	0.766	0.06	AdamDurocher2021_TKOv2_p53_BRCA_T0-p53_BRCA_T21	AdamDurocher2021_TKOv2	TKOv2
H2AC15	0.71	0.756	0.76	0.766	0.05	AdamDurocher2021_TKOv2_p53_BRCA_T0-p53_BRCA_T21	AdamDurocher2021_TKOv2	TKOv2
BNIPL	0.72	0.756	0.78	0.766	0.06	AdamDurocher2021_TKOv2_p53_BRCA_T0-p53_BRCA_T21	AdamDurocher2021_TKOv2	TKOv2
DSG2	0.72	0.756	0.77	0.766	0.05	AdamDurocher2021_TKOv2_p53_BRCA_T0-p53_BRCA_T21	AdamDurocher2021_TKOv2	TKOv2
GPC2	0.73	0.756	0.78	0.766	0.05	AdamDurocher2021_TKOv2_p53_BRCA_T0-p53_BRCA_T21	AdamDurocher2021_TKOv2	TKOv2
ALOXE3	0.74	0.756	0.8	0.766	0.06	AdamDurocher2021_TKOv2_p53_BRCA_T0-p53_BRCA_T21	AdamDurocher2021_TKOv2	TKOv2
ENTPD8	0.74	0.756	0.79	0.766	0.05	AdamDurocher2021_TKOv2_p53_BRCA_T0-p53_BRCA_T21	AdamDurocher2021_TKOv2	TKOv2
PHKA1	0.75	0.756	0.81	0.766	0.06	AdamDurocher2021_TKOv2_p53_BRCA_T0-p53_BRCA_T21	AdamDurocher2021_TKOv2	TKOv2
SMTNL1	0.75	0.756	0.8	0.766	0.05	AdamDurocher2021_TKOv2_p53_BRCA_T0-p53_BRCA_T21	AdamDurocher2021_TKOv2	TKOv2
BOLL	0.77	0.756	0.82	0.766	0.05	AdamDurocher2021_TKOv2_p53_BRCA_T0-p53_BRCA_T21	AdamDurocher2021_TKOv2	TKOv2
CCDC7	0.8	0.756	0.23	0.766	-0.57	AdamDurocher2021_TKOv2_p53_BRCA_T0-p53_BRCA_T21	AdamDurocher2021_TKOv2	TKOv2
LINGO3	0.81	0.756	0.86	0.766	0.05	AdamDurocher2021_TKOv2_p53_BRCA_T0-p53_BRCA_T21	AdamDurocher2021_TKOv2	TKOv2
ZNF804A	0.82	0.756	0.88	0.766	0.06	AdamDurocher2021_TKOv2_p53_BRCA_T0-p53_BRCA_T21	AdamDurocher2021_TKOv2	TKOv2
ARTN	0.83	0.756	0.88	0.766	0.05	AdamDurocher2021_TKOv2_p53_BRCA_T0-p53_BRCA_T21	AdamDurocher2021_TKOv2	TKOv2
SLC6A16	0.83	0.756	0.89	0.766	0.06	AdamDurocher2021_TKOv2_p53_BRCA_T0-p53_BRCA_T21	AdamDurocher2021_TKOv2	TKOv2
ZNF852	0.83	0.756	0.87	0.766	0.04	AdamDurocher2021_TKOv2_p53_BRCA_T0-p53_BRCA_T21	AdamDurocher2021_TKOv2	TKOv2
CKAP2	0.84	0.756	0.89	0.766	0.05	AdamDurocher2021_TKOv2_p53_BRCA_T0-p53_BRCA_T21	AdamDurocher2021_TKOv2	TKOv2
LRIT3	0.85	0.756	0.9	0.766	0.05	AdamDurocher2021_TKOv2_p53_BRCA_T0-p53_BRCA_T21	AdamDurocher2021_TKOv2	TKOv2
ADAM15	0.86	0.756	0.91	0.766	0.05	AdamDurocher2021_TKOv2_p53_BRCA_T0-p53_BRCA_T21	AdamDurocher2021_TKOv2	TKOv2
YWHAG	0.87	0.756	0.92	0.766	0.05	AdamDurocher2021_TKOv2_p53_BRCA_T0-p53_BRCA_T21	AdamDurocher2021_TKOv2	TKOv2
CFAP57	0.87	0.756	0.92	0.766	0.05	AdamDurocher2021_TKOv2_p53_BRCA_T0-p53_BRCA_T21	AdamDurocher2021_TKOv2	TKOv2
TACC2	0.87	0.756	0.93	0.766	0.06	AdamDurocher2021_TKOv2_p53_BRCA_T0-p53_BRCA_T21	AdamDurocher2021_TKOv2	TKOv2
CAB39L	0.88	0.756	0.93	0.766	0.05	AdamDurocher2021_TKOv2_p53_BRCA_T0-p53_BRCA_T21	AdamDurocher2021_TKOv2	TKOv2
WWP2	0.88	0.756	0.96	0.766	0.08	AdamDurocher2021_TKOv2_p53_BRCA_T0-p53_BRCA_T21	AdamDurocher2021_TKOv2	TKOv2
AARS2	0.89	0.756	0.95	0.766	0.06	AdamDurocher2021_TKOv2_p53_BRCA_T0-p53_BRCA_T21	AdamDurocher2021_TKOv2	TKOv2
SLC22A10	0.89	0.756	0.95	0.766	0.06	AdamDurocher2021_TKOv2_p53_BRCA_T0-p53_BRCA_T21	AdamDurocher2021_TKOv2	TKOv2
ANXA11	0.9	0.756	0.96	0.766	0.06	AdamDurocher2021_TKOv2_p53_BRCA_T0-p53_BRCA_T21	AdamDurocher2021_TKOv2	TKOv2
ABTB1	0.91	0.756	0.98	0.766	0.07	AdamDurocher2021_TKOv2_p53_BRCA_T0-p53_BRCA_T21	AdamDurocher2021_TKOv2	TKOv2
SLC22A12	0.92	0.756	0.99	0.766	0.07	AdamDurocher2021_TKOv2_p53_BRCA_T0-p53_BRCA_T21	AdamDurocher2021_TKOv2	TKOv2
SPDEF	0.92	0.756	0.98	0.766	0.06	AdamDurocher2021_TKOv2_p53_BRCA_T0-p53_BRCA_T21	AdamDurocher2021_TKOv2	TKOv2
TMEM241	0.94	0.756	1	0.766	0.06	AdamDurocher2021_TKOv2_p53_BRCA_T0-p53_BRCA_T21	AdamDurocher2021_TKOv2	TKOv2
ENTREP1	0.94	0.756	0.98	0.766	0.04	AdamDurocher2021_TKOv2_p53_BRCA_T0-p53_BRCA_T21	AdamDurocher2021_TKOv2	TKOv2
C1orf185	0.94	0.756	0.99	0.766	0.05	AdamDurocher2021_TKOv2_p53_BRCA_T0-p53_BRCA_T21	AdamDurocher2021_TKOv2	TKOv2
LCN10	0.94	0.756	0.99	0.766	0.05	AdamDurocher2021_TKOv2_p53_BRCA_T0-p53_BRCA_T21	AdamDurocher2021_TKOv2	TKOv2
SCGN	0.95	0.756	0.99	0.766	0.04	AdamDurocher2021_TKOv2_p53_BRCA_T0-p53_BRCA_T21	AdamDurocher2021_TKOv2	TKOv2
DMRT1	0.96	0.756	1	0.766	0.04	AdamDurocher2021_TKOv2_p53_BRCA_T0-p53_BRCA_T21	AdamDurocher2021_TKOv2	TKOv2
HMGXB4	0.96	0.756	1.01	0.766	0.05	AdamDurocher2021_TKOv2_p53_BRCA_T0-p53_BRCA_T21	AdamDurocher2021_TKOv2	TKOv2
CARF	0.96	0.756	1	0.766	0.04	AdamDurocher2021_TKOv2_p53_BRCA_T0-p53_BRCA_T21	AdamDurocher2021_TKOv2	TKOv2
AKAP8	0.97	0.756	1.03	0.766	0.06	AdamDurocher2021_TKOv2_p53_BRCA_T0-p53_BRCA_T21	AdamDurocher2021_TKOv2	TKOv2
PKD1L1-AS1	0.98	0.756	1.03	0.766	0.05	AdamDurocher2021_TKOv2_p53_BRCA_T0-p53_BRCA_T21	AdamDurocher2021_TKOv2	TKOv2
CRISP2	0.98	0.756	1.03	0.766	0.05	AdamDurocher2021_TKOv2_p53_BRCA_T0-p53_BRCA_T21	AdamDurocher2021_TKOv2	TKOv2
CAPZA3	0.99	0.756	1.04	0.766	0.05	AdamDurocher2021_TKOv2_p53_BRCA_T0-p53_BRCA_T21	AdamDurocher2021_TKOv2	TKOv2
SYTL1	0.99	0.756	1.04	0.766	0.05	AdamDurocher2021_TKOv2_p53_BRCA_T0-p53_BRCA_T21	AdamDurocher2021_TKOv2	TKOv2
PIANP	1	0.756	1.04	0.766	0.04	AdamDurocher2021_TKOv2_p53_BRCA_T0-p53_BRCA_T21	AdamDurocher2021_TKOv2	TKOv2
WFDC2	1	0.756	1.05	0.766	0.05	AdamDurocher2021_TKOv2_p53_BRCA_T0-p53_BRCA_T21	AdamDurocher2021_TKOv2	TKOv2
IFNGR2	1	0.756	1.05	0.766	0.05	AdamDurocher2021_TKOv2_p53_BRCA_T0-p53_BRCA_T21	AdamDurocher2021_TKOv2	TKOv2
PPT1	1	0.756	1.06	0.766	0.06	AdamDurocher2021_TKOv2_p53_BRCA_T0-p53_BRCA_T21	AdamDurocher2021_TKOv2	TKOv2
SLC35G1	1.01	0.756	1.05	0.766	0.04	AdamDurocher2021_TKOv2_p53_BRCA_T0-p53_BRCA_T21	AdamDurocher2021_TKOv2	TKOv2
HNF1B	1.01	0.756	1.07	0.766	0.06	AdamDurocher2021_TKOv2_p53_BRCA_T0-p53_BRCA_T21	AdamDurocher2021_TKOv2	TKOv2
POU6F2	1.01	0.756	1.07	0.766	0.06	AdamDurocher2021_TKOv2_p53_BRCA_T0-p53_BRCA_T21	AdamDurocher2021_TKOv2	TKOv2
METTL26	1.01	0.756	1.07	0.766	0.06	AdamDurocher2021_TKOv2_p53_BRCA_T0-p53_BRCA_T21	AdamDurocher2021_TKOv2	TKOv2
C1QL4	1.02	0.756	1.07	0.766	0.05	AdamDurocher2021_TKOv2_p53_BRCA_T0-p53_BRCA_T21	AdamDurocher2021_TKOv2	TKOv2
KLK9	1.02	0.756	1.07	0.766	0.05	AdamDurocher2021_TKOv2_p53_BRCA_T0-p53_BRCA_T21	AdamDurocher2021_TKOv2	TKOv2
OR4D6	1.04	0.756	1.09	0.766	0.05	AdamDurocher2021_TKOv2_p53_BRCA_T0-p53_BRCA_T21	AdamDurocher2021_TKOv2	TKOv2
HGSNAT	1.04	0.756	1.09	0.766	0.05	AdamDurocher2021_TKOv2_p53_BRCA_T0-p53_BRCA_T21	AdamDurocher2021_TKOv2	TKOv2
LINC01548	1.05	0.756	1.1	0.766	0.05	AdamDurocher2021_TKOv2_p53_BRCA_T0-p53_BRCA_T21	AdamDurocher2021_TKOv2	TKOv2
ATG2A	1.05	0.756	1.1	0.766	0.05	AdamDurocher2021_TKOv2_p53_BRCA_T0-p53_BRCA_T21	AdamDurocher2021_TKOv2	TKOv2
YIPF4	1.05	0.756	1.1	0.766	0.05	AdamDurocher2021_TKOv2_p53_BRCA_T0-p53_BRCA_T21	AdamDurocher2021_TKOv2	TKOv2
TMEM11	1.05	0.756	1.11	0.766	0.06	AdamDurocher2021_TKOv2_p53_BRCA_T0-p53_BRCA_T21	AdamDurocher2021_TKOv2	TKOv2
TMEM74	1.05	0.756	1.1	0.766	0.05	AdamDurocher2021_TKOv2_p53_BRCA_T0-p53_BRCA_T21	AdamDurocher2021_TKOv2	TKOv2
SMARCC2	1.05	0.756	1.11	0.766	0.06	AdamDurocher2021_TKOv2_p53_BRCA_T0-p53_BRCA_T21	AdamDurocher2021_TKOv2	TKOv2
AWAT2	1.06	0.756	1.1	0.766	0.04	AdamDurocher2021_TKOv2_p53_BRCA_T0-p53_BRCA_T21	AdamDurocher2021_TKOv2	TKOv2
VWA2	1.06	0.756	1.12	0.766	0.06	AdamDurocher2021_TKOv2_p53_BRCA_T0-p53_BRCA_T21	AdamDurocher2021_TKOv2	TKOv2
FHL5	1.07	0.756	1.12	0.766	0.05	AdamDurocher2021_TKOv2_p53_BRCA_T0-p53_BRCA_T21	AdamDurocher2021_TKOv2	TKOv2
UBXN4	1.07	0.756	1.13	0.766	0.06	AdamDurocher2021_TKOv2_p53_BRCA_T0-p53_BRCA_T21	AdamDurocher2021_TKOv2	TKOv2
CCM2L	1.07	0.756	1.12	0.766	0.05	AdamDurocher2021_TKOv2_p53_BRCA_T0-p53_BRCA_T21	AdamDurocher2021_TKOv2	TKOv2
BOD1L2	1.08	0.756	1.14	0.766	0.06	AdamDurocher2021_TKOv2_p53_BRCA_T0-p53_BRCA_T21	AdamDurocher2021_TKOv2	TKOv2
BLTP1	1.08	0.756	1.13	0.766	0.05	AdamDurocher2021_TKOv2_p53_BRCA_T0-p53_BRCA_T21	AdamDurocher2021_TKOv2	TKOv2
OR7A17	1.12	0.756	1.17	0.766	0.05	AdamDurocher2021_TKOv2_p53_BRCA_T0-p53_BRCA_T21	AdamDurocher2021_TKOv2	TKOv2
RAMP1	1.12	0.756	1.18	0.766	0.06	AdamDurocher2021_TKOv2_p53_BRCA_T0-p53_BRCA_T21	AdamDurocher2021_TKOv2	TKOv2
PDCL2	1.13	0.756	1.19	0.766	0.06	AdamDurocher2021_TKOv2_p53_BRCA_T0-p53_BRCA_T21	AdamDurocher2021_TKOv2	TKOv2
MIB2	1.14	0.756	1.18	0.766	0.04	AdamDurocher2021_TKOv2_p53_BRCA_T0-p53_BRCA_T21	AdamDurocher2021_TKOv2	TKOv2
ABCC8	1.14	0.756	1.21	0.766	0.07	AdamDurocher2021_TKOv2_p53_BRCA_T0-p53_BRCA_T21	AdamDurocher2021_TKOv2	TKOv2
SYTL3	1.14	0.756	1.19	0.766	0.05	AdamDurocher2021_TKOv2_p53_BRCA_T0-p53_BRCA_T21	AdamDurocher2021_TKOv2	TKOv2
RETREG1	1.14	0.756	1.22	0.766	0.08	AdamDurocher2021_TKOv2_p53_BRCA_T0-p53_BRCA_T21	AdamDurocher2021_TKOv2	TKOv2
ZNF721	1.14	0.756	1.19	0.766	0.05	AdamDurocher2021_TKOv2_p53_BRCA_T0-p53_BRCA_T21	AdamDurocher2021_TKOv2	TKOv2
GRM5	1.14	0.756	1.19	0.766	0.05	AdamDurocher2021_TKOv2_p53_BRCA_T0-p53_BRCA_T21	AdamDurocher2021_TKOv2	TKOv2
BTN2A1	1.14	0.756	1.19	0.766	0.05	AdamDurocher2021_TKOv2_p53_BRCA_T0-p53_BRCA_T21	AdamDurocher2021_TKOv2	TKOv2
ORMDL2	1.15	0.756	1.21	0.766	0.06	AdamDurocher2021_TKOv2_p53_BRCA_T0-p53_BRCA_T21	AdamDurocher2021_TKOv2	TKOv2
PRKAG3	1.15	0.756	1.2	0.766	0.05	AdamDurocher2021_TKOv2_p53_BRCA_T0-p53_BRCA_T21	AdamDurocher2021_TKOv2	TKOv2
TREX1	1.15	0.756	1.2	0.766	0.05	AdamDurocher2021_TKOv2_p53_BRCA_T0-p53_BRCA_T21	AdamDurocher2021_TKOv2	TKOv2
IL11	1.15	0.756	1.2	0.766	0.05	AdamDurocher2021_TKOv2_p53_BRCA_T0-p53_BRCA_T21	AdamDurocher2021_TKOv2	TKOv2
OR52K2	1.16	0.756	1.21	0.766	0.05	AdamDurocher2021_TKOv2_p53_BRCA_T0-p53_BRCA_T21	AdamDurocher2021_TKOv2	TKOv2
MAOB	1.16	0.756	1.21	0.766	0.05	AdamDurocher2021_TKOv2_p53_BRCA_T0-p53_BRCA_T21	AdamDurocher2021_TKOv2	TKOv2
COX15	1.16	0.756	1.24	0.766	0.08	AdamDurocher2021_TKOv2_p53_BRCA_T0-p53_BRCA_T21	AdamDurocher2021_TKOv2	TKOv2
GPBAR1	1.16	0.756	1.22	0.766	0.06	AdamDurocher2021_TKOv2_p53_BRCA_T0-p53_BRCA_T21	AdamDurocher2021_TKOv2	TKOv2
C4orf50	1.17	0.756	1.23	0.766	0.06	AdamDurocher2021_TKOv2_p53_BRCA_T0-p53_BRCA_T21	AdamDurocher2021_TKOv2	TKOv2
PSMD5	1.18	0.756	1.24	0.766	0.06	AdamDurocher2021_TKOv2_p53_BRCA_T0-p53_BRCA_T21	AdamDurocher2021_TKOv2	TKOv2
LBX1	1.18	0.756	1.23	0.766	0.05	AdamDurocher2021_TKOv2_p53_BRCA_T0-p53_BRCA_T21	AdamDurocher2021_TKOv2	TKOv2
ANKRD37	1.19	0.756	1.24	0.766	0.05	AdamDurocher2021_TKOv2_p53_BRCA_T0-p53_BRCA_T21	AdamDurocher2021_TKOv2	TKOv2
SYDE1	1.2	0.756	1.25	0.766	0.05	AdamDurocher2021_TKOv2_p53_BRCA_T0-p53_BRCA_T21	AdamDurocher2021_TKOv2	TKOv2
EDN2	1.2	0.756	1.28	0.766	0.08	AdamDurocher2021_TKOv2_p53_BRCA_T0-p53_BRCA_T21	AdamDurocher2021_TKOv2	TKOv2
RAET1E	1.21	0.756	1.27	0.766	0.06	AdamDurocher2021_TKOv2_p53_BRCA_T0-p53_BRCA_T21	AdamDurocher2021_TKOv2	TKOv2
OR5H2	1.22	0.756	1.27	0.766	0.05	AdamDurocher2021_TKOv2_p53_BRCA_T0-p53_BRCA_T21	AdamDurocher2021_TKOv2	TKOv2
MIF	1.24	0.756	1.29	0.766	0.05	AdamDurocher2021_TKOv2_p53_BRCA_T0-p53_BRCA_T21	AdamDurocher2021_TKOv2	TKOv2
PEG3	1.24	0.756	1.3	0.766	0.06	AdamDurocher2021_TKOv2_p53_BRCA_T0-p53_BRCA_T21	AdamDurocher2021_TKOv2	TKOv2
AGPAT4	1.24	0.756	1.3	0.766	0.06	AdamDurocher2021_TKOv2_p53_BRCA_T0-p53_BRCA_T21	AdamDurocher2021_TKOv2	TKOv2
TRIP11	1.24	0.756	1.3	0.766	0.06	AdamDurocher2021_TKOv2_p53_BRCA_T0-p53_BRCA_T21	AdamDurocher2021_TKOv2	TKOv2
WLS	1.25	0.756	1.31	0.766	0.06	AdamDurocher2021_TKOv2_p53_BRCA_T0-p53_BRCA_T21	AdamDurocher2021_TKOv2	TKOv2
ARMH4	1.26	0.756	1.31	0.766	0.05	AdamDurocher2021_TKOv2_p53_BRCA_T0-p53_BRCA_T21	AdamDurocher2021_TKOv2	TKOv2
EVC2	1.26	0.756	1.32	0.766	0.06	AdamDurocher2021_TKOv2_p53_BRCA_T0-p53_BRCA_T21	AdamDurocher2021_TKOv2	TKOv2
MAN2B2	1.27	0.756	1.33	0.766	0.06	AdamDurocher2021_TKOv2_p53_BRCA_T0-p53_BRCA_T21	AdamDurocher2021_TKOv2	TKOv2
BIN1	1.27	0.756	1.33	0.766	0.06	AdamDurocher2021_TKOv2_p53_BRCA_T0-p53_BRCA_T21	AdamDurocher2021_TKOv2	TKOv2
PAX8	1.27	0.756	1.31	0.766	0.04	AdamDurocher2021_TKOv2_p53_BRCA_T0-p53_BRCA_T21	AdamDurocher2021_TKOv2	TKOv2
UBP1	1.3	0.756	1.36	0.766	0.06	AdamDurocher2021_TKOv2_p53_BRCA_T0-p53_BRCA_T21	AdamDurocher2021_TKOv2	TKOv2
LRRC8A	1.31	0.756	1.37	0.766	0.06	AdamDurocher2021_TKOv2_p53_BRCA_T0-p53_BRCA_T21	AdamDurocher2021_TKOv2	TKOv2
CD1B	1.31	0.756	1.37	0.766	0.06	AdamDurocher2021_TKOv2_p53_BRCA_T0-p53_BRCA_T21	AdamDurocher2021_TKOv2	TKOv2
SORBS1	1.31	0.756	1.37	0.766	0.06	AdamDurocher2021_TKOv2_p53_BRCA_T0-p53_BRCA_T21	AdamDurocher2021_TKOv2	TKOv2
BPIFB2	1.32	0.756	1.39	0.766	0.07	AdamDurocher2021_TKOv2_p53_BRCA_T0-p53_BRCA_T21	AdamDurocher2021_TKOv2	TKOv2
ACP3	1.33	0.756	1.39	0.766	0.06	AdamDurocher2021_TKOv2_p53_BRCA_T0-p53_BRCA_T21	AdamDurocher2021_TKOv2	TKOv2
SRM	1.34	0.756	1.42	0.766	0.08	AdamDurocher2021_TKOv2_p53_BRCA_T0-p53_BRCA_T21	AdamDurocher2021_TKOv2	TKOv2
TDGF1	1.35	0.756	1.4	0.766	0.05	AdamDurocher2021_TKOv2_p53_BRCA_T0-p53_BRCA_T21	AdamDurocher2021_TKOv2	TKOv2
SRPX	1.39	0.756	1.45	0.766	0.06	AdamDurocher2021_TKOv2_p53_BRCA_T0-p53_BRCA_T21	AdamDurocher2021_TKOv2	TKOv2
DEFA4	1.4	0.756	1.46	0.766	0.06	AdamDurocher2021_TKOv2_p53_BRCA_T0-p53_BRCA_T21	AdamDurocher2021_TKOv2	TKOv2
UBE3C	1.4	0.756	1.47	0.766	0.07	AdamDurocher2021_TKOv2_p53_BRCA_T0-p53_BRCA_T21	AdamDurocher2021_TKOv2	TKOv2
NTRK1	1.4	0.756	1.47	0.766	0.07	AdamDurocher2021_TKOv2_p53_BRCA_T0-p53_BRCA_T21	AdamDurocher2021_TKOv2	TKOv2
PEX13	1.4	0.756	1.47	0.766	0.07	AdamDurocher2021_TKOv2_p53_BRCA_T0-p53_BRCA_T21	AdamDurocher2021_TKOv2	TKOv2
TFR2	1.44	0.756	1.52	0.766	0.08	AdamDurocher2021_TKOv2_p53_BRCA_T0-p53_BRCA_T21	AdamDurocher2021_TKOv2	TKOv2
ENKUR	1.45	0.756	1.51	0.766	0.06	AdamDurocher2021_TKOv2_p53_BRCA_T0-p53_BRCA_T21	AdamDurocher2021_TKOv2	TKOv2
LILRA2	1.47	0.756	1.53	0.766	0.06	AdamDurocher2021_TKOv2_p53_BRCA_T0-p53_BRCA_T21	AdamDurocher2021_TKOv2	TKOv2
PLEKHA4	1.48	0.756	1.53	0.766	0.05	AdamDurocher2021_TKOv2_p53_BRCA_T0-p53_BRCA_T21	AdamDurocher2021_TKOv2	TKOv2
LINC02914	1.48	0.756	1.54	0.766	0.06	AdamDurocher2021_TKOv2_p53_BRCA_T0-p53_BRCA_T21	AdamDurocher2021_TKOv2	TKOv2
GLI4	1.48	0.756	1.56	0.766	0.08	AdamDurocher2021_TKOv2_p53_BRCA_T0-p53_BRCA_T21	AdamDurocher2021_TKOv2	TKOv2
VAX2	1.49	0.756	1.54	0.766	0.05	AdamDurocher2021_TKOv2_p53_BRCA_T0-p53_BRCA_T21	AdamDurocher2021_TKOv2	TKOv2
SPATS2L	1.5	0.756	1.55	0.766	0.05	AdamDurocher2021_TKOv2_p53_BRCA_T0-p53_BRCA_T21	AdamDurocher2021_TKOv2	TKOv2
PCDHB11	1.5	0.756	1.55	0.766	0.05	AdamDurocher2021_TKOv2_p53_BRCA_T0-p53_BRCA_T21	AdamDurocher2021_TKOv2	TKOv2
ERAS	1.51	0.756	1.57	0.766	0.06	AdamDurocher2021_TKOv2_p53_BRCA_T0-p53_BRCA_T21	AdamDurocher2021_TKOv2	TKOv2
MACROD2	1.51	0.756	1.57	0.766	0.06	AdamDurocher2021_TKOv2_p53_BRCA_T0-p53_BRCA_T21	AdamDurocher2021_TKOv2	TKOv2
SLC45A1	1.52	0.756	1.59	0.766	0.07	AdamDurocher2021_TKOv2_p53_BRCA_T0-p53_BRCA_T21	AdamDurocher2021_TKOv2	TKOv2
CLIP4	1.53	0.756	1.59	0.766	0.06	AdamDurocher2021_TKOv2_p53_BRCA_T0-p53_BRCA_T21	AdamDurocher2021_TKOv2	TKOv2
ZNF660	1.53	0.756	1.6	0.766	0.07	AdamDurocher2021_TKOv2_p53_BRCA_T0-p53_BRCA_T21	AdamDurocher2021_TKOv2	TKOv2
AQP8	1.57	0.756	1.63	0.766	0.06	AdamDurocher2021_TKOv2_p53_BRCA_T0-p53_BRCA_T21	AdamDurocher2021_TKOv2	TKOv2
NBR1	1.59	0.756	1.64	0.766	0.05	AdamDurocher2021_TKOv2_p53_BRCA_T0-p53_BRCA_T21	AdamDurocher2021_TKOv2	TKOv2
CYP46A1	1.61	0.756	1.69	0.766	0.08	AdamDurocher2021_TKOv2_p53_BRCA_T0-p53_BRCA_T21	AdamDurocher2021_TKOv2	TKOv2
TRIB3	1.63	0.756	1.68	0.766	0.05	AdamDurocher2021_TKOv2_p53_BRCA_T0-p53_BRCA_T21	AdamDurocher2021_TKOv2	TKOv2
ITGA3	1.63	0.756	1.68	0.766	0.05	AdamDurocher2021_TKOv2_p53_BRCA_T0-p53_BRCA_T21	AdamDurocher2021_TKOv2	TKOv2
WDCP	1.64	0.756	1.7	0.766	0.06	AdamDurocher2021_TKOv2_p53_BRCA_T0-p53_BRCA_T21	AdamDurocher2021_TKOv2	TKOv2
ZNF32	1.67	0.756	1.73	0.766	0.06	AdamDurocher2021_TKOv2_p53_BRCA_T0-p53_BRCA_T21	AdamDurocher2021_TKOv2	TKOv2
SLCO2A1	1.69	0.756	1.76	0.766	0.07	AdamDurocher2021_TKOv2_p53_BRCA_T0-p53_BRCA_T21	AdamDurocher2021_TKOv2	TKOv2
KIAA1958	1.69	0.756	1.77	0.766	0.08	AdamDurocher2021_TKOv2_p53_BRCA_T0-p53_BRCA_T21	AdamDurocher2021_TKOv2	TKOv2
OR51E1	1.71	0.756	1.78	0.766	0.07	AdamDurocher2021_TKOv2_p53_BRCA_T0-p53_BRCA_T21	AdamDurocher2021_TKOv2	TKOv2
SHKBP1	1.75	0.756	1.82	0.766	0.07	AdamDurocher2021_TKOv2_p53_BRCA_T0-p53_BRCA_T21	AdamDurocher2021_TKOv2	TKOv2
OR12D2	1.75	0.756	1.82	0.766	0.07	AdamDurocher2021_TKOv2_p53_BRCA_T0-p53_BRCA_T21	AdamDurocher2021_TKOv2	TKOv2
ST7L	1.79	0.756	1.86	0.766	0.07	AdamDurocher2021_TKOv2_p53_BRCA_T0-p53_BRCA_T21	AdamDurocher2021_TKOv2	TKOv2
MMACHC	1.82	0.756	1.91	0.766	0.09	AdamDurocher2021_TKOv2_p53_BRCA_T0-p53_BRCA_T21	AdamDurocher2021_TKOv2	TKOv2
DCAF8	1.84	0.756	1.91	0.766	0.07	AdamDurocher2021_TKOv2_p53_BRCA_T0-p53_BRCA_T21	AdamDurocher2021_TKOv2	TKOv2
C1QL1	1.86	0.756	1.96	0.766	0.1	AdamDurocher2021_TKOv2_p53_BRCA_T0-p53_BRCA_T21	AdamDurocher2021_TKOv2	TKOv2
MUC22	1.89	0.756	1.97	0.766	0.08	AdamDurocher2021_TKOv2_p53_BRCA_T0-p53_BRCA_T21	AdamDurocher2021_TKOv2	TKOv2
ANKH	2.02	0.756	2.09	0.766	0.07	AdamDurocher2021_TKOv2_p53_BRCA_T0-p53_BRCA_T21	AdamDurocher2021_TKOv2	TKOv2
RPL8	-8.04	4.16e-12	-8.25	1.64e-12	-0.21	AdamDurocher2021_TKOv2_p53_T0-p53_T18	AdamDurocher2021_TKOv2	TKOv2
THOC3	-5.59	3.73e-06	-5.5	6.24e-06	0.09	AdamDurocher2021_TKOv2_p53_T0-p53_T18	AdamDurocher2021_TKOv2	TKOv2
EIF3F	-4.77	0.000122	-4.83	0.000109	-0.06	AdamDurocher2021_TKOv2_p53_T0-p53_T18	AdamDurocher2021_TKOv2	TKOv2
ZNHIT6	-4.16	0.00122	-4.25	0.000965	-0.09	AdamDurocher2021_TKOv2_p53_T0-p53_T18	AdamDurocher2021_TKOv2	TKOv2
POLD1	-3.91	0.00277	-4.06	0.00182	-0.15	AdamDurocher2021_TKOv2_p53_T0-p53_T18	AdamDurocher2021_TKOv2	TKOv2
FBL	-3.89	0.00297	-3.8	0.0042	0.09	AdamDurocher2021_TKOv2_p53_T0-p53_T18	AdamDurocher2021_TKOv2	TKOv2
INTS9	-3.58	0.00768	-3.5	0.0104	0.08	AdamDurocher2021_TKOv2_p53_T0-p53_T18	AdamDurocher2021_TKOv2	TKOv2
DDX1	-3.57	0.00789	-3.61	0.00762	-0.04	AdamDurocher2021_TKOv2_p53_T0-p53_T18	AdamDurocher2021_TKOv2	TKOv2
EIF3D	-3.31	0.0175	-3.21	0.0241	0.1	AdamDurocher2021_TKOv2_p53_T0-p53_T18	AdamDurocher2021_TKOv2	TKOv2
TUT1	-3.29	0.0184	-3.23	0.0228	0.06	AdamDurocher2021_TKOv2_p53_T0-p53_T18	AdamDurocher2021_TKOv2	TKOv2
SART3	-3.19	0.0247	-3.13	0.0304	0.06	AdamDurocher2021_TKOv2_p53_T0-p53_T18	AdamDurocher2021_TKOv2	TKOv2
AHCTF1	-3.01	0.0397	-2.93	0.0509	0.08	AdamDurocher2021_TKOv2_p53_T0-p53_T18	AdamDurocher2021_TKOv2	TKOv2
NBAS	-2.89	0.0554	-2.79	0.0736	0.1	AdamDurocher2021_TKOv2_p53_T0-p53_T18	AdamDurocher2021_TKOv2	TKOv2
CEBPZ	-2.89	0.0555	-2.94	0.0506	-0.05	AdamDurocher2021_TKOv2_p53_T0-p53_T18	AdamDurocher2021_TKOv2	TKOv2
NUP107	-2.12	0.328	-2.06	0.364	0.06	AdamDurocher2021_TKOv2_p53_T0-p53_T18	AdamDurocher2021_TKOv2	TKOv2
MRPL4	-0.5	0.788	-0.46	0.785	0.04	AdamDurocher2021_TKOv2_p53_T0-p53_T18	AdamDurocher2021_TKOv2	TKOv2
ACOT12	-0.1	0.689	-2.2	0.28	-2.1	AdamDurocher2021_TKOv2_p53_T0-p53_T18	AdamDurocher2021_TKOv2	TKOv2
DNAH14	0.06	0.685	0.09	0.692	0.03	AdamDurocher2021_TKOv2_p53_T0-p53_T18	AdamDurocher2021_TKOv2	TKOv2
APOC1	0.06	0.685	0.09	0.692	0.03	AdamDurocher2021_TKOv2_p53_T0-p53_T18	AdamDurocher2021_TKOv2	TKOv2
PRRG2	0.12	0.685	0.15	0.692	0.03	AdamDurocher2021_TKOv2_p53_T0-p53_T18	AdamDurocher2021_TKOv2	TKOv2
COMMD1	0.22	0.685	-0.6	0.825	-0.82	AdamDurocher2021_TKOv2_p53_T0-p53_T18	AdamDurocher2021_TKOv2	TKOv2
UBALD2	0.24	0.685	0.28	0.692	0.04	AdamDurocher2021_TKOv2_p53_T0-p53_T18	AdamDurocher2021_TKOv2	TKOv2
PDHA1	0.33	0.685	0.37	0.692	0.04	AdamDurocher2021_TKOv2_p53_T0-p53_T18	AdamDurocher2021_TKOv2	TKOv2
NR1I2	0.36	0.685	0.4	0.692	0.04	AdamDurocher2021_TKOv2_p53_T0-p53_T18	AdamDurocher2021_TKOv2	TKOv2
ZCCHC4	0.39	0.685	0.43	0.692	0.04	AdamDurocher2021_TKOv2_p53_T0-p53_T18	AdamDurocher2021_TKOv2	TKOv2
TOMM70	0.42	0.685	0.46	0.692	0.04	AdamDurocher2021_TKOv2_p53_T0-p53_T18	AdamDurocher2021_TKOv2	TKOv2
ENTREP1	0.45	0.685	0.49	0.692	0.04	AdamDurocher2021_TKOv2_p53_T0-p53_T18	AdamDurocher2021_TKOv2	TKOv2
RUSF1	0.45	0.685	0.49	0.692	0.04	AdamDurocher2021_TKOv2_p53_T0-p53_T18	AdamDurocher2021_TKOv2	TKOv2
SLC35A3	0.46	0.685	0.5	0.692	0.04	AdamDurocher2021_TKOv2_p53_T0-p53_T18	AdamDurocher2021_TKOv2	TKOv2
NFIB	0.48	0.685	0.52	0.692	0.04	AdamDurocher2021_TKOv2_p53_T0-p53_T18	AdamDurocher2021_TKOv2	TKOv2
GIMAP2	0.49	0.685	0.53	0.692	0.04	AdamDurocher2021_TKOv2_p53_T0-p53_T18	AdamDurocher2021_TKOv2	TKOv2
ADSS2	0.51	0.685	0.55	0.692	0.04	AdamDurocher2021_TKOv2_p53_T0-p53_T18	AdamDurocher2021_TKOv2	TKOv2
PTTG1IP	0.58	0.685	0.62	0.692	0.04	AdamDurocher2021_TKOv2_p53_T0-p53_T18	AdamDurocher2021_TKOv2	TKOv2
ADSL	0.58	0.685	0.62	0.692	0.04	AdamDurocher2021_TKOv2_p53_T0-p53_T18	AdamDurocher2021_TKOv2	TKOv2
TYK2	0.6	0.685	0.64	0.692	0.04	AdamDurocher2021_TKOv2_p53_T0-p53_T18	AdamDurocher2021_TKOv2	TKOv2
PGBD3	0.61	0.685	0.65	0.692	0.04	AdamDurocher2021_TKOv2_p53_T0-p53_T18	AdamDurocher2021_TKOv2	TKOv2
ERLEC1	0.61	0.685	0.65	0.692	0.04	AdamDurocher2021_TKOv2_p53_T0-p53_T18	AdamDurocher2021_TKOv2	TKOv2
GPR176	0.61	0.685	0.65	0.692	0.04	AdamDurocher2021_TKOv2_p53_T0-p53_T18	AdamDurocher2021_TKOv2	TKOv2
SPINK1	0.62	0.685	0.67	0.692	0.05	AdamDurocher2021_TKOv2_p53_T0-p53_T18	AdamDurocher2021_TKOv2	TKOv2
RAI2	0.64	0.685	0.68	0.692	0.04	AdamDurocher2021_TKOv2_p53_T0-p53_T18	AdamDurocher2021_TKOv2	TKOv2
STX1B	0.72	0.685	0.76	0.692	0.04	AdamDurocher2021_TKOv2_p53_T0-p53_T18	AdamDurocher2021_TKOv2	TKOv2
DMRT1	0.72	0.685	0.76	0.692	0.04	AdamDurocher2021_TKOv2_p53_T0-p53_T18	AdamDurocher2021_TKOv2	TKOv2
GPRIN2	0.72	0.685	0.77	0.692	0.05	AdamDurocher2021_TKOv2_p53_T0-p53_T18	AdamDurocher2021_TKOv2	TKOv2
TTC23	0.73	0.685	0.77	0.692	0.04	AdamDurocher2021_TKOv2_p53_T0-p53_T18	AdamDurocher2021_TKOv2	TKOv2
HNRNPLL	0.73	0.685	0.78	0.692	0.05	AdamDurocher2021_TKOv2_p53_T0-p53_T18	AdamDurocher2021_TKOv2	TKOv2
MBOAT4	0.74	0.685	0.78	0.692	0.04	AdamDurocher2021_TKOv2_p53_T0-p53_T18	AdamDurocher2021_TKOv2	TKOv2
ECHDC1	0.74	0.685	0.79	0.692	0.05	AdamDurocher2021_TKOv2_p53_T0-p53_T18	AdamDurocher2021_TKOv2	TKOv2
RTL6	0.74	0.685	0.79	0.692	0.05	AdamDurocher2021_TKOv2_p53_T0-p53_T18	AdamDurocher2021_TKOv2	TKOv2
SMIM2	0.75	0.685	0.8	0.692	0.05	AdamDurocher2021_TKOv2_p53_T0-p53_T18	AdamDurocher2021_TKOv2	TKOv2
DNAH3	0.77	0.685	0.81	0.692	0.04	AdamDurocher2021_TKOv2_p53_T0-p53_T18	AdamDurocher2021_TKOv2	TKOv2
RD3	0.86	0.685	0.91	0.692	0.05	AdamDurocher2021_TKOv2_p53_T0-p53_T18	AdamDurocher2021_TKOv2	TKOv2
NUFIP2	0.87	0.685	0.91	0.692	0.04	AdamDurocher2021_TKOv2_p53_T0-p53_T18	AdamDurocher2021_TKOv2	TKOv2
ST3GAL3	0.88	0.685	0.92	0.692	0.04	AdamDurocher2021_TKOv2_p53_T0-p53_T18	AdamDurocher2021_TKOv2	TKOv2
PKD2	0.89	0.685	0.93	0.692	0.04	AdamDurocher2021_TKOv2_p53_T0-p53_T18	AdamDurocher2021_TKOv2	TKOv2
PRTFDC1	0.94	0.685	0.99	0.692	0.05	AdamDurocher2021_TKOv2_p53_T0-p53_T18	AdamDurocher2021_TKOv2	TKOv2
TGFB1I1	0.94	0.685	1	0.692	0.06	AdamDurocher2021_TKOv2_p53_T0-p53_T18	AdamDurocher2021_TKOv2	TKOv2
DHTKD1	0.94	0.685	0.99	0.692	0.05	AdamDurocher2021_TKOv2_p53_T0-p53_T18	AdamDurocher2021_TKOv2	TKOv2
HCST	0.96	0.685	1.01	0.692	0.05	AdamDurocher2021_TKOv2_p53_T0-p53_T18	AdamDurocher2021_TKOv2	TKOv2
GRIK1	0.97	0.685	1.02	0.692	0.05	AdamDurocher2021_TKOv2_p53_T0-p53_T18	AdamDurocher2021_TKOv2	TKOv2
ZNF157	0.97	0.685	1.01	0.692	0.04	AdamDurocher2021_TKOv2_p53_T0-p53_T18	AdamDurocher2021_TKOv2	TKOv2
LAP3	1	0.685	1.05	0.692	0.05	AdamDurocher2021_TKOv2_p53_T0-p53_T18	AdamDurocher2021_TKOv2	TKOv2
KLF6	1	0.685	1.05	0.692	0.05	AdamDurocher2021_TKOv2_p53_T0-p53_T18	AdamDurocher2021_TKOv2	TKOv2
RNF214	1.17	0.685	1.22	0.692	0.05	AdamDurocher2021_TKOv2_p53_T0-p53_T18	AdamDurocher2021_TKOv2	TKOv2
SLC9A9	1.2	0.685	1.25	0.692	0.05	AdamDurocher2021_TKOv2_p53_T0-p53_T18	AdamDurocher2021_TKOv2	TKOv2
SEMA3C	1.29	0.685	1.34	0.692	0.05	AdamDurocher2021_TKOv2_p53_T0-p53_T18	AdamDurocher2021_TKOv2	TKOv2
MOB2	1.55	0.685	1.62	0.692	0.07	AdamDurocher2021_TKOv2_p53_T0-p53_T18	AdamDurocher2021_TKOv2	TKOv2
HAT1	1.73	0.685	1.78	0.692	0.05	AdamDurocher2021_TKOv2_p53_T0-p53_T18	AdamDurocher2021_TKOv2	TKOv2
ITGB1	2.56	0.685	2.62	0.692	0.06	AdamDurocher2021_TKOv2_p53_T0-p53_T18	AdamDurocher2021_TKOv2	TKOv2
CIP2A	-10.6	2.66e-22	-10.67	1.4e-22	-0.07	AdamDurocher2021_TKOv2_p53_T18-p53_BRCA_T21	AdamDurocher2021_TKOv2	TKOv2
FANCL	-7.47	1.82e-10	-7.58	9.18e-11	-0.11	AdamDurocher2021_TKOv2_p53_T18-p53_BRCA_T21	AdamDurocher2021_TKOv2	TKOv2
FANCM	-7.35	2.91e-10	-7.46	1.55e-10	-0.11	AdamDurocher2021_TKOv2_p53_T18-p53_BRCA_T21	AdamDurocher2021_TKOv2	TKOv2
FANCC	-7.25	5.22e-10	-5.84	3.62e-06	1.41	AdamDurocher2021_TKOv2_p53_T18-p53_BRCA_T21	AdamDurocher2021_TKOv2	TKOv2
TMED10	-6.56	4.7e-08	-6.64	3.63e-08	-0.08	AdamDurocher2021_TKOv2_p53_T18-p53_BRCA_T21	AdamDurocher2021_TKOv2	TKOv2
FANCB	-6.26	2.83e-07	-6.35	2.07e-07	-0.09	AdamDurocher2021_TKOv2_p53_T18-p53_BRCA_T21	AdamDurocher2021_TKOv2	TKOv2
FANCG	-6.09	7.7e-07	-6.19	5.08e-07	-0.1	AdamDurocher2021_TKOv2_p53_T18-p53_BRCA_T21	AdamDurocher2021_TKOv2	TKOv2
CHD1L	-5.81	3.66e-06	-5.92	2.37e-06	-0.11	AdamDurocher2021_TKOv2_p53_T18-p53_BRCA_T21	AdamDurocher2021_TKOv2	TKOv2
RMI2	-5.48	1.94e-05	-5.59	1.2e-05	-0.11	AdamDurocher2021_TKOv2_p53_T18-p53_BRCA_T21	AdamDurocher2021_TKOv2	TKOv2
XRCC1	-5.16	8.97e-05	-5.24	7.11e-05	-0.08	AdamDurocher2021_TKOv2_p53_T18-p53_BRCA_T21	AdamDurocher2021_TKOv2	TKOv2
INTS10	-5.16	8.97e-05	-5.24	7.11e-05	-0.08	AdamDurocher2021_TKOv2_p53_T18-p53_BRCA_T21	AdamDurocher2021_TKOv2	TKOv2
RMI1	-4.7	0.00088	-4.8	0.000629	-0.1	AdamDurocher2021_TKOv2_p53_T18-p53_BRCA_T21	AdamDurocher2021_TKOv2	TKOv2
HACL1	-4.53	0.00173	-4.63	0.00129	-0.1	AdamDurocher2021_TKOv2_p53_T18-p53_BRCA_T21	AdamDurocher2021_TKOv2	TKOv2
EXOC5	-4.48	0.00212	-4.55	0.00179	-0.07	AdamDurocher2021_TKOv2_p53_T18-p53_BRCA_T21	AdamDurocher2021_TKOv2	TKOv2
HAPSTR1	-4.38	0.00306	-4.46	0.00248	-0.08	AdamDurocher2021_TKOv2_p53_T18-p53_BRCA_T21	AdamDurocher2021_TKOv2	TKOv2
APEX1	-4.15	0.00728	-4.24	0.00578	-0.09	AdamDurocher2021_TKOv2_p53_T18-p53_BRCA_T21	AdamDurocher2021_TKOv2	TKOv2
EXT1	-4.01	0.0128	-4.09	0.0106	-0.08	AdamDurocher2021_TKOv2_p53_T18-p53_BRCA_T21	AdamDurocher2021_TKOv2	TKOv2
IRF2	-3.97	0.0145	-4.05	0.0122	-0.08	AdamDurocher2021_TKOv2_p53_T18-p53_BRCA_T21	AdamDurocher2021_TKOv2	TKOv2
COPS8	-3.96	0.0149	-4.01	0.0135	-0.05	AdamDurocher2021_TKOv2_p53_T18-p53_BRCA_T21	AdamDurocher2021_TKOv2	TKOv2
ETAA1	-3.9	0.0181	-3.96	0.0162	-0.06	AdamDurocher2021_TKOv2_p53_T18-p53_BRCA_T21	AdamDurocher2021_TKOv2	TKOv2
SIVA1	-3.75	0.0317	-3.82	0.0274	-0.07	AdamDurocher2021_TKOv2_p53_T18-p53_BRCA_T21	AdamDurocher2021_TKOv2	TKOv2
ULK3	-3.72	0.0343	-3.79	0.0295	-0.07	AdamDurocher2021_TKOv2_p53_T18-p53_BRCA_T21	AdamDurocher2021_TKOv2	TKOv2
DDIAS	-3.69	0.0369	-3.76	0.0332	-0.07	AdamDurocher2021_TKOv2_p53_T18-p53_BRCA_T21	AdamDurocher2021_TKOv2	TKOv2
SLX9	-3.65	0.0418	-3.72	0.0356	-0.07	AdamDurocher2021_TKOv2_p53_T18-p53_BRCA_T21	AdamDurocher2021_TKOv2	TKOv2
UBE2K	-3.51	0.0634	-3.57	0.0578	-0.06	AdamDurocher2021_TKOv2_p53_T18-p53_BRCA_T21	AdamDurocher2021_TKOv2	TKOv2
COPS4	-3.42	0.0858	-3.48	0.0779	-0.06	AdamDurocher2021_TKOv2_p53_T18-p53_BRCA_T21	AdamDurocher2021_TKOv2	TKOv2
COPS3	-3.28	0.125	-3.35	0.109	-0.07	AdamDurocher2021_TKOv2_p53_T18-p53_BRCA_T21	AdamDurocher2021_TKOv2	TKOv2
NKTR	-3.27	0.125	-3.33	0.11	-0.06	AdamDurocher2021_TKOv2_p53_T18-p53_BRCA_T21	AdamDurocher2021_TKOv2	TKOv2
NXT1	-3.27	0.125	-3.35	0.109	-0.08	AdamDurocher2021_TKOv2_p53_T18-p53_BRCA_T21	AdamDurocher2021_TKOv2	TKOv2
GABPB1	-3.27	0.125	-3.33	0.11	-0.06	AdamDurocher2021_TKOv2_p53_T18-p53_BRCA_T21	AdamDurocher2021_TKOv2	TKOv2
EXO1	-3.26	0.127	-3.31	0.114	-0.05	AdamDurocher2021_TKOv2_p53_T18-p53_BRCA_T21	AdamDurocher2021_TKOv2	TKOv2
IL27RA	-3.25	0.127	-3.34	0.11	-0.09	AdamDurocher2021_TKOv2_p53_T18-p53_BRCA_T21	AdamDurocher2021_TKOv2	TKOv2
BRAP	-3.24	0.13	-3.32	0.114	-0.08	AdamDurocher2021_TKOv2_p53_T18-p53_BRCA_T21	AdamDurocher2021_TKOv2	TKOv2
TAPT1	-3.24	0.13	-3.31	0.114	-0.07	AdamDurocher2021_TKOv2_p53_T18-p53_BRCA_T21	AdamDurocher2021_TKOv2	TKOv2
KRT13	-3.12	0.18	-3.18	0.162	-0.06	AdamDurocher2021_TKOv2_p53_T18-p53_BRCA_T21	AdamDurocher2021_TKOv2	TKOv2
SLC6A8	-3.11	0.184	-3.17	0.165	-0.06	AdamDurocher2021_TKOv2_p53_T18-p53_BRCA_T21	AdamDurocher2021_TKOv2	TKOv2
EIF2AK4	-3.03	0.221	-3.1	0.195	-0.07	AdamDurocher2021_TKOv2_p53_T18-p53_BRCA_T21	AdamDurocher2021_TKOv2	TKOv2
LMNB1	-3.01	0.236	-3.05	0.219	-0.04	AdamDurocher2021_TKOv2_p53_T18-p53_BRCA_T21	AdamDurocher2021_TKOv2	TKOv2
LINC02905	-3	0.238	-3.08	0.206	-0.08	AdamDurocher2021_TKOv2_p53_T18-p53_BRCA_T21	AdamDurocher2021_TKOv2	TKOv2
GRPR	-2.92	0.29	-3	0.248	-0.08	AdamDurocher2021_TKOv2_p53_T18-p53_BRCA_T21	AdamDurocher2021_TKOv2	TKOv2
PYGL	-2.87	0.319	-2.94	0.292	-0.07	AdamDurocher2021_TKOv2_p53_T18-p53_BRCA_T21	AdamDurocher2021_TKOv2	TKOv2
SPNS3	-2.87	0.319	-2.93	0.292	-0.06	AdamDurocher2021_TKOv2_p53_T18-p53_BRCA_T21	AdamDurocher2021_TKOv2	TKOv2
ARIH2	-2.8	0.34	-2.87	0.321	-0.07	AdamDurocher2021_TKOv2_p53_T18-p53_BRCA_T21	AdamDurocher2021_TKOv2	TKOv2
BICC1	-2.79	0.346	-2.86	0.321	-0.07	AdamDurocher2021_TKOv2_p53_T18-p53_BRCA_T21	AdamDurocher2021_TKOv2	TKOv2
PGD	-2.78	0.358	-2.83	0.339	-0.05	AdamDurocher2021_TKOv2_p53_T18-p53_BRCA_T21	AdamDurocher2021_TKOv2	TKOv2
CTDSPL2	-2.72	0.397	-2.82	0.341	-0.1	AdamDurocher2021_TKOv2_p53_T18-p53_BRCA_T21	AdamDurocher2021_TKOv2	TKOv2
DCTPP1	-2.67	0.44	-2.74	0.416	-0.07	AdamDurocher2021_TKOv2_p53_T18-p53_BRCA_T21	AdamDurocher2021_TKOv2	TKOv2
MAST3	-2.67	0.44	-2.73	0.419	-0.06	AdamDurocher2021_TKOv2_p53_T18-p53_BRCA_T21	AdamDurocher2021_TKOv2	TKOv2
PCGF1	-2.64	0.455	-2.71	0.428	-0.07	AdamDurocher2021_TKOv2_p53_T18-p53_BRCA_T21	AdamDurocher2021_TKOv2	TKOv2
DHRS13	-2.64	0.455	-2.69	0.439	-0.05	AdamDurocher2021_TKOv2_p53_T18-p53_BRCA_T21	AdamDurocher2021_TKOv2	TKOv2
TOMM70	-2.59	0.517	-2.63	0.502	-0.04	AdamDurocher2021_TKOv2_p53_T18-p53_BRCA_T21	AdamDurocher2021_TKOv2	TKOv2
FAM200A	-2.48	0.584	-2.54	0.565	-0.06	AdamDurocher2021_TKOv2_p53_T18-p53_BRCA_T21	AdamDurocher2021_TKOv2	TKOv2
SPESP1	-2.46	0.591	-2.52	0.569	-0.06	AdamDurocher2021_TKOv2_p53_T18-p53_BRCA_T21	AdamDurocher2021_TKOv2	TKOv2
RUNX1	-2.45	0.591	-2.52	0.569	-0.07	AdamDurocher2021_TKOv2_p53_T18-p53_BRCA_T21	AdamDurocher2021_TKOv2	TKOv2
MGAT3	-2.43	0.626	-2.49	0.584	-0.06	AdamDurocher2021_TKOv2_p53_T18-p53_BRCA_T21	AdamDurocher2021_TKOv2	TKOv2
ZNF280A	-2.39	0.663	-2.46	0.624	-0.07	AdamDurocher2021_TKOv2_p53_T18-p53_BRCA_T21	AdamDurocher2021_TKOv2	TKOv2
CTNNB1	-2.38	0.669	-2.45	0.636	-0.07	AdamDurocher2021_TKOv2_p53_T18-p53_BRCA_T21	AdamDurocher2021_TKOv2	TKOv2
NANOG	-2.32	0.711	-2.39	0.674	-0.07	AdamDurocher2021_TKOv2_p53_T18-p53_BRCA_T21	AdamDurocher2021_TKOv2	TKOv2
INTS8	-2.28	0.735	-2.34	0.713	-0.06	AdamDurocher2021_TKOv2_p53_T18-p53_BRCA_T21	AdamDurocher2021_TKOv2	TKOv2
ZNF330	-2.25	0.765	-2.31	0.733	-0.06	AdamDurocher2021_TKOv2_p53_T18-p53_BRCA_T21	AdamDurocher2021_TKOv2	TKOv2
NUFIP2	-2.21	0.781	-2.25	0.763	-0.04	AdamDurocher2021_TKOv2_p53_T18-p53_BRCA_T21	AdamDurocher2021_TKOv2	TKOv2
WIPF2	-2.2	0.794	-2.24	0.773	-0.04	AdamDurocher2021_TKOv2_p53_T18-p53_BRCA_T21	AdamDurocher2021_TKOv2	TKOv2
FANCE	-2.19	0.795	-2.24	0.773	-0.05	AdamDurocher2021_TKOv2_p53_T18-p53_BRCA_T21	AdamDurocher2021_TKOv2	TKOv2
NAT8	-2.17	0.8	-2.23	0.779	-0.06	AdamDurocher2021_TKOv2_p53_T18-p53_BRCA_T21	AdamDurocher2021_TKOv2	TKOv2
MIEN1	-2.17	0.8	-2.23	0.779	-0.06	AdamDurocher2021_TKOv2_p53_T18-p53_BRCA_T21	AdamDurocher2021_TKOv2	TKOv2
FAM106A	-2.13	0.847	-2.17	0.816	-0.04	AdamDurocher2021_TKOv2_p53_T18-p53_BRCA_T21	AdamDurocher2021_TKOv2	TKOv2
SRSF5	-2.08	0.88	-2.14	0.844	-0.06	AdamDurocher2021_TKOv2_p53_T18-p53_BRCA_T21	AdamDurocher2021_TKOv2	TKOv2
TADA2A	-2.05	0.898	-2.1	0.864	-0.05	AdamDurocher2021_TKOv2_p53_T18-p53_BRCA_T21	AdamDurocher2021_TKOv2	TKOv2
RUNX1T1	-2.01	0.933	-2.06	0.908	-0.05	AdamDurocher2021_TKOv2_p53_T18-p53_BRCA_T21	AdamDurocher2021_TKOv2	TKOv2
SLC7A13	-1.94	0.983	-2	0.966	-0.06	AdamDurocher2021_TKOv2_p53_T18-p53_BRCA_T21	AdamDurocher2021_TKOv2	TKOv2
AIP	-1.93	0.983	-1.99	0.974	-0.06	AdamDurocher2021_TKOv2_p53_T18-p53_BRCA_T21	AdamDurocher2021_TKOv2	TKOv2
ASIP	-1.91	0.983	-1.96	0.983	-0.05	AdamDurocher2021_TKOv2_p53_T18-p53_BRCA_T21	AdamDurocher2021_TKOv2	TKOv2
MRGBP	-1.91	0.983	-1.96	0.983	-0.05	AdamDurocher2021_TKOv2_p53_T18-p53_BRCA_T21	AdamDurocher2021_TKOv2	TKOv2
KRR1	-1.9	0.983	-1.22	0.983	0.68	AdamDurocher2021_TKOv2_p53_T18-p53_BRCA_T21	AdamDurocher2021_TKOv2	TKOv2
GHRHR	-1.88	0.983	-1.93	0.983	-0.05	AdamDurocher2021_TKOv2_p53_T18-p53_BRCA_T21	AdamDurocher2021_TKOv2	TKOv2
ZNF607	-1.87	0.983	-1.93	0.983	-0.06	AdamDurocher2021_TKOv2_p53_T18-p53_BRCA_T21	AdamDurocher2021_TKOv2	TKOv2
LAT	-1.8	0.983	-1.84	0.983	-0.04	AdamDurocher2021_TKOv2_p53_T18-p53_BRCA_T21	AdamDurocher2021_TKOv2	TKOv2
OR51M1	-1.79	0.983	-1.84	0.983	-0.05	AdamDurocher2021_TKOv2_p53_T18-p53_BRCA_T21	AdamDurocher2021_TKOv2	TKOv2
ZNF229	-1.79	0.983	-1.84	0.983	-0.05	AdamDurocher2021_TKOv2_p53_T18-p53_BRCA_T21	AdamDurocher2021_TKOv2	TKOv2
RNF138	-1.77	0.983	-1.82	0.983	-0.05	AdamDurocher2021_TKOv2_p53_T18-p53_BRCA_T21	AdamDurocher2021_TKOv2	TKOv2
VANGL1	-1.76	0.983	-1.81	0.983	-0.05	AdamDurocher2021_TKOv2_p53_T18-p53_BRCA_T21	AdamDurocher2021_TKOv2	TKOv2
ZNF484	-1.74	0.983	-1.79	0.983	-0.05	AdamDurocher2021_TKOv2_p53_T18-p53_BRCA_T21	AdamDurocher2021_TKOv2	TKOv2
PTPRB	-1.74	0.983	-1.79	0.983	-0.05	AdamDurocher2021_TKOv2_p53_T18-p53_BRCA_T21	AdamDurocher2021_TKOv2	TKOv2
LARP4	-1.74	0.983	-1.79	0.983	-0.05	AdamDurocher2021_TKOv2_p53_T18-p53_BRCA_T21	AdamDurocher2021_TKOv2	TKOv2
SOCS7	-1.73	0.983	-1.78	0.983	-0.05	AdamDurocher2021_TKOv2_p53_T18-p53_BRCA_T21	AdamDurocher2021_TKOv2	TKOv2
TES	-1.71	0.983	-1.77	0.983	-0.06	AdamDurocher2021_TKOv2_p53_T18-p53_BRCA_T21	AdamDurocher2021_TKOv2	TKOv2
BDKRB1	-1.7	0.983	-1.75	0.983	-0.05	AdamDurocher2021_TKOv2_p53_T18-p53_BRCA_T21	AdamDurocher2021_TKOv2	TKOv2
CDKN2AIP	-1.7	0.983	-1.75	0.983	-0.05	AdamDurocher2021_TKOv2_p53_T18-p53_BRCA_T21	AdamDurocher2021_TKOv2	TKOv2
OR4C5	-1.68	0.983	-1.73	0.983	-0.05	AdamDurocher2021_TKOv2_p53_T18-p53_BRCA_T21	AdamDurocher2021_TKOv2	TKOv2
SEPTIN14	-1.68	0.983	-1.73	0.983	-0.05	AdamDurocher2021_TKOv2_p53_T18-p53_BRCA_T21	AdamDurocher2021_TKOv2	TKOv2
SSTR4	-1.65	0.983	-1.71	0.983	-0.06	AdamDurocher2021_TKOv2_p53_T18-p53_BRCA_T21	AdamDurocher2021_TKOv2	TKOv2
NUDT7	-1.65	0.983	-1.7	0.983	-0.05	AdamDurocher2021_TKOv2_p53_T18-p53_BRCA_T21	AdamDurocher2021_TKOv2	TKOv2
NUP58	-1.65	0.983	-1.7	0.983	-0.05	AdamDurocher2021_TKOv2_p53_T18-p53_BRCA_T21	AdamDurocher2021_TKOv2	TKOv2
SLC39A10	-1.63	0.983	-1.67	0.983	-0.04	AdamDurocher2021_TKOv2_p53_T18-p53_BRCA_T21	AdamDurocher2021_TKOv2	TKOv2
TBK1	-1.59	0.983	-1.64	0.983	-0.05	AdamDurocher2021_TKOv2_p53_T18-p53_BRCA_T21	AdamDurocher2021_TKOv2	TKOv2
BRF2	-1.58	0.983	-1.63	0.983	-0.05	AdamDurocher2021_TKOv2_p53_T18-p53_BRCA_T21	AdamDurocher2021_TKOv2	TKOv2
CDX2	-1.57	0.983	-1.62	0.983	-0.05	AdamDurocher2021_TKOv2_p53_T18-p53_BRCA_T21	AdamDurocher2021_TKOv2	TKOv2
CGRRF1	-1.55	0.983	-1.61	0.983	-0.06	AdamDurocher2021_TKOv2_p53_T18-p53_BRCA_T21	AdamDurocher2021_TKOv2	TKOv2
DNAH3	-1.54	0.983	-1.58	0.983	-0.04	AdamDurocher2021_TKOv2_p53_T18-p53_BRCA_T21	AdamDurocher2021_TKOv2	TKOv2
H2AC4	-1.53	0.983	-1.58	0.983	-0.05	AdamDurocher2021_TKOv2_p53_T18-p53_BRCA_T21	AdamDurocher2021_TKOv2	TKOv2
MUC17	-1.52	0.983	-1.58	0.983	-0.06	AdamDurocher2021_TKOv2_p53_T18-p53_BRCA_T21	AdamDurocher2021_TKOv2	TKOv2
DLX1	-1.51	0.983	-1.55	0.983	-0.04	AdamDurocher2021_TKOv2_p53_T18-p53_BRCA_T21	AdamDurocher2021_TKOv2	TKOv2
SEPHS1	-1.51	0.983	-1.55	0.983	-0.04	AdamDurocher2021_TKOv2_p53_T18-p53_BRCA_T21	AdamDurocher2021_TKOv2	TKOv2
SLC16A11	-1.49	0.983	-1.55	0.983	-0.06	AdamDurocher2021_TKOv2_p53_T18-p53_BRCA_T21	AdamDurocher2021_TKOv2	TKOv2
STX1B	-1.49	0.983	-1.53	0.983	-0.04	AdamDurocher2021_TKOv2_p53_T18-p53_BRCA_T21	AdamDurocher2021_TKOv2	TKOv2
CHTOP	-1.47	0.983	-1.51	0.983	-0.04	AdamDurocher2021_TKOv2_p53_T18-p53_BRCA_T21	AdamDurocher2021_TKOv2	TKOv2
RNF103	-1.45	0.983	-1.5	0.983	-0.05	AdamDurocher2021_TKOv2_p53_T18-p53_BRCA_T21	AdamDurocher2021_TKOv2	TKOv2
ALCAM	-1.45	0.983	-1.54	0.983	-0.09	AdamDurocher2021_TKOv2_p53_T18-p53_BRCA_T21	AdamDurocher2021_TKOv2	TKOv2
RFX1	-1.43	0.983	-1.48	0.983	-0.05	AdamDurocher2021_TKOv2_p53_T18-p53_BRCA_T21	AdamDurocher2021_TKOv2	TKOv2
EDC4	-1.42	0.983	-1.47	0.983	-0.05	AdamDurocher2021_TKOv2_p53_T18-p53_BRCA_T21	AdamDurocher2021_TKOv2	TKOv2
ST3GAL3	-1.42	0.983	-1.46	0.983	-0.04	AdamDurocher2021_TKOv2_p53_T18-p53_BRCA_T21	AdamDurocher2021_TKOv2	TKOv2
HOXB2	-1.42	0.983	-1.47	0.983	-0.05	AdamDurocher2021_TKOv2_p53_T18-p53_BRCA_T21	AdamDurocher2021_TKOv2	TKOv2
RAB3D	-1.39	0.983	-1.43	0.983	-0.04	AdamDurocher2021_TKOv2_p53_T18-p53_BRCA_T21	AdamDurocher2021_TKOv2	TKOv2
CLSTN2	-1.39	0.983	-1.44	0.983	-0.05	AdamDurocher2021_TKOv2_p53_T18-p53_BRCA_T21	AdamDurocher2021_TKOv2	TKOv2
TP53I13	-1.34	0.983	-2.27	0.759	-0.93	AdamDurocher2021_TKOv2_p53_T18-p53_BRCA_T21	AdamDurocher2021_TKOv2	TKOv2
LRRC3C	-1.32	0.983	-1.37	0.983	-0.05	AdamDurocher2021_TKOv2_p53_T18-p53_BRCA_T21	AdamDurocher2021_TKOv2	TKOv2
NRDC	-1.26	0.983	-1.3	0.983	-0.04	AdamDurocher2021_TKOv2_p53_T18-p53_BRCA_T21	AdamDurocher2021_TKOv2	TKOv2
HABP2	-1.26	0.983	-1.32	0.983	-0.06	AdamDurocher2021_TKOv2_p53_T18-p53_BRCA_T21	AdamDurocher2021_TKOv2	TKOv2
PHPT1	-1.23	0.983	-1.27	0.983	-0.04	AdamDurocher2021_TKOv2_p53_T18-p53_BRCA_T21	AdamDurocher2021_TKOv2	TKOv2
PPP2CA	-1.22	0.983	-1.25	0.983	-0.03	AdamDurocher2021_TKOv2_p53_T18-p53_BRCA_T21	AdamDurocher2021_TKOv2	TKOv2
RABL3	-1.18	0.983	-1.23	0.983	-0.05	AdamDurocher2021_TKOv2_p53_T18-p53_BRCA_T21	AdamDurocher2021_TKOv2	TKOv2
DDX41	-1.15	0.982	-1.19	0.983	-0.04	AdamDurocher2021_TKOv2_p53_T18-p53_BRCA_T21	AdamDurocher2021_TKOv2	TKOv2
ORMDL1	-1.14	0.982	-1.19	0.983	-0.05	AdamDurocher2021_TKOv2_p53_T18-p53_BRCA_T21	AdamDurocher2021_TKOv2	TKOv2
VXN	-1.13	0.982	-1.17	0.983	-0.04	AdamDurocher2021_TKOv2_p53_T18-p53_BRCA_T21	AdamDurocher2021_TKOv2	TKOv2
APOC1	-1.06	0.98	-1.09	0.982	-0.03	AdamDurocher2021_TKOv2_p53_T18-p53_BRCA_T21	AdamDurocher2021_TKOv2	TKOv2
ITGBL1	-1.01	0.978	-1.05	0.979	-0.04	AdamDurocher2021_TKOv2_p53_T18-p53_BRCA_T21	AdamDurocher2021_TKOv2	TKOv2
NFIC	-0.99	0.978	-1.03	0.979	-0.04	AdamDurocher2021_TKOv2_p53_T18-p53_BRCA_T21	AdamDurocher2021_TKOv2	TKOv2
LYZL6	-0.97	0.978	-1.03	0.979	-0.06	AdamDurocher2021_TKOv2_p53_T18-p53_BRCA_T21	AdamDurocher2021_TKOv2	TKOv2
SLC39A12	-0.71	0.97	-0.75	0.973	-0.04	AdamDurocher2021_TKOv2_p53_T18-p53_BRCA_T21	AdamDurocher2021_TKOv2	TKOv2
HCRTR1	-0.68	0.97	-1.49	0.983	-0.81	AdamDurocher2021_TKOv2_p53_T18-p53_BRCA_T21	AdamDurocher2021_TKOv2	TKOv2
CDKL3	-0.66	0.97	-1.39	0.983	-0.73	AdamDurocher2021_TKOv2_p53_T18-p53_BRCA_T21	AdamDurocher2021_TKOv2	TKOv2
SCP2D1	-0.66	0.97	-0.71	0.972	-0.05	AdamDurocher2021_TKOv2_p53_T18-p53_BRCA_T21	AdamDurocher2021_TKOv2	TKOv2
SUMF2	-0.52	0.97	-1.44	0.983	-0.92	AdamDurocher2021_TKOv2_p53_T18-p53_BRCA_T21	AdamDurocher2021_TKOv2	TKOv2
SIRPB1	-0.3	0.967	-1.09	0.981	-0.79	AdamDurocher2021_TKOv2_p53_T18-p53_BRCA_T21	AdamDurocher2021_TKOv2	TKOv2
TUBGCP2	-0.27	0.966	-0.31	0.969	-0.04	AdamDurocher2021_TKOv2_p53_T18-p53_BRCA_T21	AdamDurocher2021_TKOv2	TKOv2
COMMD10	-0.22	0.966	-0.25	0.969	-0.03	AdamDurocher2021_TKOv2_p53_T18-p53_BRCA_T21	AdamDurocher2021_TKOv2	TKOv2
PDZD9	-0.18	0.966	-0.7	0.972	-0.52	AdamDurocher2021_TKOv2_p53_T18-p53_BRCA_T21	AdamDurocher2021_TKOv2	TKOv2
BAD	-0.11	0.966	-0.15	0.969	-0.04	AdamDurocher2021_TKOv2_p53_T18-p53_BRCA_T21	AdamDurocher2021_TKOv2	TKOv2
KIF24	-0.11	0.966	0.38	0.969	0.49	AdamDurocher2021_TKOv2_p53_T18-p53_BRCA_T21	AdamDurocher2021_TKOv2	TKOv2
GMCL1	0.15	0.966	-0.85	0.975	-1	AdamDurocher2021_TKOv2_p53_T18-p53_BRCA_T21	AdamDurocher2021_TKOv2	TKOv2
CARD16	0.21	0.966	-0.25	0.969	-0.46	AdamDurocher2021_TKOv2_p53_T18-p53_BRCA_T21	AdamDurocher2021_TKOv2	TKOv2
MCM9	0.27	0.966	1.08	0.969	0.81	AdamDurocher2021_TKOv2_p53_T18-p53_BRCA_T21	AdamDurocher2021_TKOv2	TKOv2
XPNPEP3	0.33	0.966	-0.42	0.971	-0.75	AdamDurocher2021_TKOv2_p53_T18-p53_BRCA_T21	AdamDurocher2021_TKOv2	TKOv2
OR8G5	0.57	0.966	1.74	0.969	1.17	AdamDurocher2021_TKOv2_p53_T18-p53_BRCA_T21	AdamDurocher2021_TKOv2	TKOv2
ZNF2	0.62	0.966	-0.12	0.969	-0.74	AdamDurocher2021_TKOv2_p53_T18-p53_BRCA_T21	AdamDurocher2021_TKOv2	TKOv2
OR2T4	0.68	0.966	0.12	0.969	-0.56	AdamDurocher2021_TKOv2_p53_T18-p53_BRCA_T21	AdamDurocher2021_TKOv2	TKOv2
COA1	0.76	0.966	-0.18	0.969	-0.94	AdamDurocher2021_TKOv2_p53_T18-p53_BRCA_T21	AdamDurocher2021_TKOv2	TKOv2
DAP3	0.81	0.966	-0.05	0.969	-0.86	AdamDurocher2021_TKOv2_p53_T18-p53_BRCA_T21	AdamDurocher2021_TKOv2	TKOv2
POMGNT1	0.93	0.966	-0.3	0.969	-1.23	AdamDurocher2021_TKOv2_p53_T18-p53_BRCA_T21	AdamDurocher2021_TKOv2	TKOv2
GATC	0.94	0.966	0.27	0.969	-0.67	AdamDurocher2021_TKOv2_p53_T18-p53_BRCA_T21	AdamDurocher2021_TKOv2	TKOv2
TDRKH	1	0.966	-0.98	0.978	-1.98	AdamDurocher2021_TKOv2_p53_T18-p53_BRCA_T21	AdamDurocher2021_TKOv2	TKOv2
CD63	1.17	0.966	0.18	0.969	-0.99	AdamDurocher2021_TKOv2_p53_T18-p53_BRCA_T21	AdamDurocher2021_TKOv2	TKOv2
ARHGEF18	1.34	0.966	0.71	0.969	-0.63	AdamDurocher2021_TKOv2_p53_T18-p53_BRCA_T21	AdamDurocher2021_TKOv2	TKOv2
NLRP14	1.64	0.966	-0.2	0.969	-1.84	AdamDurocher2021_TKOv2_p53_T18-p53_BRCA_T21	AdamDurocher2021_TKOv2	TKOv2
PRR19	1.69	0.966	2.58	0.969	0.89	AdamDurocher2021_TKOv2_p53_T18-p53_BRCA_T21	AdamDurocher2021_TKOv2	TKOv2
SRPK3	1.83	0.966	2.41	0.969	0.58	AdamDurocher2021_TKOv2_p53_T18-p53_BRCA_T21	AdamDurocher2021_TKOv2	TKOv2
AZIN2	2.01	0.966	0.85	0.969	-1.16	AdamDurocher2021_TKOv2_p53_T18-p53_BRCA_T21	AdamDurocher2021_TKOv2	TKOv2
COQ6	2.08	0.966	1.4	0.969	-0.68	AdamDurocher2021_TKOv2_p53_T18-p53_BRCA_T21	AdamDurocher2021_TKOv2	TKOv2
FBXL22	-0.64	0.854	-0.58	0.849	0.06	AdamDurocher2021_TKOv3_DLD1_BRCA2_T0-DLD1_BRCA2_T24	AdamDurocher2021_TKOv3	TKOv3
FGF3	0.92	0.747	0.98	0.755	0.06	AdamDurocher2021_TKOv3_DLD1_BRCA2_T0-DLD1_BRCA2_T24	AdamDurocher2021_TKOv3	TKOv3
TBC1D1	1	0.747	1.06	0.755	0.06	AdamDurocher2021_TKOv3_DLD1_BRCA2_T0-DLD1_BRCA2_T24	AdamDurocher2021_TKOv3	TKOv3
SERPINA1	1	0.747	1.06	0.755	0.06	AdamDurocher2021_TKOv3_DLD1_BRCA2_T0-DLD1_BRCA2_T24	AdamDurocher2021_TKOv3	TKOv3
PTPRK	1.04	0.747	1.1	0.755	0.06	AdamDurocher2021_TKOv3_DLD1_BRCA2_T0-DLD1_BRCA2_T24	AdamDurocher2021_TKOv3	TKOv3
CXorf65	1.05	0.747	1.11	0.755	0.06	AdamDurocher2021_TKOv3_DLD1_BRCA2_T0-DLD1_BRCA2_T24	AdamDurocher2021_TKOv3	TKOv3
ENTPD7	1.2	0.747	1.27	0.755	0.07	AdamDurocher2021_TKOv3_DLD1_BRCA2_T0-DLD1_BRCA2_T24	AdamDurocher2021_TKOv3	TKOv3
CA2	1.23	0.747	1.29	0.755	0.06	AdamDurocher2021_TKOv3_DLD1_BRCA2_T0-DLD1_BRCA2_T24	AdamDurocher2021_TKOv3	TKOv3
C2CD5	1.23	0.747	1.29	0.755	0.06	AdamDurocher2021_TKOv3_DLD1_BRCA2_T0-DLD1_BRCA2_T24	AdamDurocher2021_TKOv3	TKOv3
ZNF385D	1.28	0.747	1.34	0.755	0.06	AdamDurocher2021_TKOv3_DLD1_BRCA2_T0-DLD1_BRCA2_T24	AdamDurocher2021_TKOv3	TKOv3
GSR	1.44	0.747	1.51	0.755	0.07	AdamDurocher2021_TKOv3_DLD1_BRCA2_T0-DLD1_BRCA2_T24	AdamDurocher2021_TKOv3	TKOv3
PDZD9	0.7	0.752	-0.9	0.886	-1.6	AdamDurocher2021_TKOv3_DLD1_BRCA2_T0-DLD1_BRCA2_T27	AdamDurocher2021_TKOv3	TKOv3
C2CD5	1.25	0.752	1.31	0.76	0.06	AdamDurocher2021_TKOv3_DLD1_BRCA2_T0-DLD1_BRCA2_T27	AdamDurocher2021_TKOv3	TKOv3
WDFY3	1.43	0.752	1.49	0.76	0.06	AdamDurocher2021_TKOv3_DLD1_BRCA2_T0-DLD1_BRCA2_T27	AdamDurocher2021_TKOv3	TKOv3
LPIN1	-2.7	0.795	-2.79	0.763	-0.09	AdamDurocher2021_TKOv3_DLD1_BRCA2_T24-DLD1_BRCA2_T27	AdamDurocher2021_TKOv3	TKOv3
VPS35L	-1.31	0.995	0.11	0.992	1.42	AdamDurocher2021_TKOv3_DLD1_BRCA2_T24-DLD1_BRCA2_T27	AdamDurocher2021_TKOv3	TKOv3
FCGBP	-0.63	0.994	0.96	0.992	1.59	AdamDurocher2021_TKOv3_DLD1_BRCA2_T24-DLD1_BRCA2_T27	AdamDurocher2021_TKOv3	TKOv3
YIF1B	0.53	0.99	-1.28	0.995	-1.81	AdamDurocher2021_TKOv3_DLD1_BRCA2_T24-DLD1_BRCA2_T27	AdamDurocher2021_TKOv3	TKOv3
CHD4	0.82	0.99	-0.57	0.994	-1.39	AdamDurocher2021_TKOv3_DLD1_BRCA2_T24-DLD1_BRCA2_T27	AdamDurocher2021_TKOv3	TKOv3
LOC107985216	1.1	0.99	-0.85	0.994	-1.95	AdamDurocher2021_TKOv3_DLD1_BRCA2_T24-DLD1_BRCA2_T27	AdamDurocher2021_TKOv3	TKOv3
OBSL1	1.41	0.99	0.03	0.992	-1.38	AdamDurocher2021_TKOv3_DLD1_BRCA2_T24-DLD1_BRCA2_T27	AdamDurocher2021_TKOv3	TKOv3
PHB2	-4.9	9.16e-05	-5.13	3.78e-05	-0.23	AdamDurocher2021_TKOv3_DLD1_WT_T0-DLD1_WT_T15	AdamDurocher2021_TKOv3	TKOv3
TTLL13	0.21	0.675	0.26	0.687	0.05	AdamDurocher2021_TKOv3_DLD1_WT_T0-DLD1_WT_T15	AdamDurocher2021_TKOv3	TKOv3
ACTA2	0.4	0.675	0.48	0.687	0.08	AdamDurocher2021_TKOv3_DLD1_WT_T0-DLD1_WT_T15	AdamDurocher2021_TKOv3	TKOv3
TAAR8	0.41	0.675	0.46	0.687	0.05	AdamDurocher2021_TKOv3_DLD1_WT_T0-DLD1_WT_T15	AdamDurocher2021_TKOv3	TKOv3
SENP5	0.41	0.675	0.47	0.687	0.06	AdamDurocher2021_TKOv3_DLD1_WT_T0-DLD1_WT_T15	AdamDurocher2021_TKOv3	TKOv3
ZNF438	0.47	0.675	0.54	0.687	0.07	AdamDurocher2021_TKOv3_DLD1_WT_T0-DLD1_WT_T15	AdamDurocher2021_TKOv3	TKOv3
SPAG8	0.48	0.675	0.54	0.687	0.06	AdamDurocher2021_TKOv3_DLD1_WT_T0-DLD1_WT_T15	AdamDurocher2021_TKOv3	TKOv3
RASL11B	0.49	0.675	0.54	0.687	0.05	AdamDurocher2021_TKOv3_DLD1_WT_T0-DLD1_WT_T15	AdamDurocher2021_TKOv3	TKOv3
HELLS	0.49	0.675	0.54	0.687	0.05	AdamDurocher2021_TKOv3_DLD1_WT_T0-DLD1_WT_T15	AdamDurocher2021_TKOv3	TKOv3
SLC19A3	0.49	0.675	0.54	0.687	0.05	AdamDurocher2021_TKOv3_DLD1_WT_T0-DLD1_WT_T15	AdamDurocher2021_TKOv3	TKOv3
CTSG	0.5	0.675	0.56	0.687	0.06	AdamDurocher2021_TKOv3_DLD1_WT_T0-DLD1_WT_T15	AdamDurocher2021_TKOv3	TKOv3
GRIA2	0.5	0.675	0.56	0.687	0.06	AdamDurocher2021_TKOv3_DLD1_WT_T0-DLD1_WT_T15	AdamDurocher2021_TKOv3	TKOv3
NPRL2	0.51	0.675	0.57	0.687	0.06	AdamDurocher2021_TKOv3_DLD1_WT_T0-DLD1_WT_T15	AdamDurocher2021_TKOv3	TKOv3
NYAP1	0.51	0.675	0.59	0.687	0.08	AdamDurocher2021_TKOv3_DLD1_WT_T0-DLD1_WT_T15	AdamDurocher2021_TKOv3	TKOv3
OLFML1	0.57	0.675	0.63	0.687	0.06	AdamDurocher2021_TKOv3_DLD1_WT_T0-DLD1_WT_T15	AdamDurocher2021_TKOv3	TKOv3
KLF14	0.58	0.675	0.65	0.687	0.07	AdamDurocher2021_TKOv3_DLD1_WT_T0-DLD1_WT_T15	AdamDurocher2021_TKOv3	TKOv3
MIXL1	0.58	0.675	0.65	0.687	0.07	AdamDurocher2021_TKOv3_DLD1_WT_T0-DLD1_WT_T15	AdamDurocher2021_TKOv3	TKOv3
ABHD5	0.59	0.675	0.66	0.687	0.07	AdamDurocher2021_TKOv3_DLD1_WT_T0-DLD1_WT_T15	AdamDurocher2021_TKOv3	TKOv3
CEACAM3	0.6	0.675	0.68	0.687	0.08	AdamDurocher2021_TKOv3_DLD1_WT_T0-DLD1_WT_T15	AdamDurocher2021_TKOv3	TKOv3
APOA1	0.6	0.675	0.67	0.687	0.07	AdamDurocher2021_TKOv3_DLD1_WT_T0-DLD1_WT_T15	AdamDurocher2021_TKOv3	TKOv3
OR4F15	0.6	0.675	0.66	0.687	0.06	AdamDurocher2021_TKOv3_DLD1_WT_T0-DLD1_WT_T15	AdamDurocher2021_TKOv3	TKOv3
ACTA1	0.61	0.675	0.68	0.687	0.07	AdamDurocher2021_TKOv3_DLD1_WT_T0-DLD1_WT_T15	AdamDurocher2021_TKOv3	TKOv3
FOXN4	0.66	0.675	0.73	0.687	0.07	AdamDurocher2021_TKOv3_DLD1_WT_T0-DLD1_WT_T15	AdamDurocher2021_TKOv3	TKOv3
H4C9	0.67	0.675	0.74	0.687	0.07	AdamDurocher2021_TKOv3_DLD1_WT_T0-DLD1_WT_T15	AdamDurocher2021_TKOv3	TKOv3
HTR2C	0.71	0.675	0.76	0.687	0.05	AdamDurocher2021_TKOv3_DLD1_WT_T0-DLD1_WT_T15	AdamDurocher2021_TKOv3	TKOv3
TMEM25	0.72	0.675	0.79	0.687	0.07	AdamDurocher2021_TKOv3_DLD1_WT_T0-DLD1_WT_T15	AdamDurocher2021_TKOv3	TKOv3
PATE4	0.72	0.675	0.78	0.687	0.06	AdamDurocher2021_TKOv3_DLD1_WT_T0-DLD1_WT_T15	AdamDurocher2021_TKOv3	TKOv3
PVR	0.73	0.675	0.81	0.687	0.08	AdamDurocher2021_TKOv3_DLD1_WT_T0-DLD1_WT_T15	AdamDurocher2021_TKOv3	TKOv3
NECAB1	0.73	0.675	0.79	0.687	0.06	AdamDurocher2021_TKOv3_DLD1_WT_T0-DLD1_WT_T15	AdamDurocher2021_TKOv3	TKOv3
SPATA19	0.75	0.675	0.81	0.687	0.06	AdamDurocher2021_TKOv3_DLD1_WT_T0-DLD1_WT_T15	AdamDurocher2021_TKOv3	TKOv3
PAM	0.76	0.675	0.83	0.687	0.07	AdamDurocher2021_TKOv3_DLD1_WT_T0-DLD1_WT_T15	AdamDurocher2021_TKOv3	TKOv3
L1CAM	0.76	0.675	0.84	0.687	0.08	AdamDurocher2021_TKOv3_DLD1_WT_T0-DLD1_WT_T15	AdamDurocher2021_TKOv3	TKOv3
GRM3	0.78	0.675	0.85	0.687	0.07	AdamDurocher2021_TKOv3_DLD1_WT_T0-DLD1_WT_T15	AdamDurocher2021_TKOv3	TKOv3
PPP1R16B	0.82	0.675	0.9	0.687	0.08	AdamDurocher2021_TKOv3_DLD1_WT_T0-DLD1_WT_T15	AdamDurocher2021_TKOv3	TKOv3
SOX3	0.84	0.675	0.92	0.687	0.08	AdamDurocher2021_TKOv3_DLD1_WT_T0-DLD1_WT_T15	AdamDurocher2021_TKOv3	TKOv3
COPS7A	0.86	0.675	0.93	0.687	0.07	AdamDurocher2021_TKOv3_DLD1_WT_T0-DLD1_WT_T15	AdamDurocher2021_TKOv3	TKOv3
MMEL1	0.87	0.675	0.95	0.687	0.08	AdamDurocher2021_TKOv3_DLD1_WT_T0-DLD1_WT_T15	AdamDurocher2021_TKOv3	TKOv3
IRAK1	0.88	0.675	0.96	0.687	0.08	AdamDurocher2021_TKOv3_DLD1_WT_T0-DLD1_WT_T15	AdamDurocher2021_TKOv3	TKOv3
TP63	0.94	0.675	1.01	0.687	0.07	AdamDurocher2021_TKOv3_DLD1_WT_T0-DLD1_WT_T15	AdamDurocher2021_TKOv3	TKOv3
ASAP1	0.98	0.675	1.06	0.687	0.08	AdamDurocher2021_TKOv3_DLD1_WT_T0-DLD1_WT_T15	AdamDurocher2021_TKOv3	TKOv3
PACS2	1.01	0.675	1.09	0.687	0.08	AdamDurocher2021_TKOv3_DLD1_WT_T0-DLD1_WT_T15	AdamDurocher2021_TKOv3	TKOv3
GUCA1C	1.01	0.675	1.09	0.687	0.08	AdamDurocher2021_TKOv3_DLD1_WT_T0-DLD1_WT_T15	AdamDurocher2021_TKOv3	TKOv3
SHISA5	1.02	0.675	1.09	0.687	0.07	AdamDurocher2021_TKOv3_DLD1_WT_T0-DLD1_WT_T15	AdamDurocher2021_TKOv3	TKOv3
BTRC	1.03	0.675	1.1	0.687	0.07	AdamDurocher2021_TKOv3_DLD1_WT_T0-DLD1_WT_T15	AdamDurocher2021_TKOv3	TKOv3
KRTAP8-1	1.08	0.675	1.17	0.687	0.09	AdamDurocher2021_TKOv3_DLD1_WT_T0-DLD1_WT_T15	AdamDurocher2021_TKOv3	TKOv3
C3orf14	1.08	0.675	1.17	0.687	0.09	AdamDurocher2021_TKOv3_DLD1_WT_T0-DLD1_WT_T15	AdamDurocher2021_TKOv3	TKOv3
BMP8A	1.13	0.675	1.23	0.687	0.1	AdamDurocher2021_TKOv3_DLD1_WT_T0-DLD1_WT_T15	AdamDurocher2021_TKOv3	TKOv3
PDGFA	1.15	0.675	1.22	0.687	0.07	AdamDurocher2021_TKOv3_DLD1_WT_T0-DLD1_WT_T15	AdamDurocher2021_TKOv3	TKOv3
TXNDC5	1.16	0.675	1.24	0.687	0.08	AdamDurocher2021_TKOv3_DLD1_WT_T0-DLD1_WT_T15	AdamDurocher2021_TKOv3	TKOv3
DBN1	1.18	0.675	1.26	0.687	0.08	AdamDurocher2021_TKOv3_DLD1_WT_T0-DLD1_WT_T15	AdamDurocher2021_TKOv3	TKOv3
VPS26B	1.18	0.675	1.25	0.687	0.07	AdamDurocher2021_TKOv3_DLD1_WT_T0-DLD1_WT_T15	AdamDurocher2021_TKOv3	TKOv3
MTTP	1.2	0.675	1.28	0.687	0.08	AdamDurocher2021_TKOv3_DLD1_WT_T0-DLD1_WT_T15	AdamDurocher2021_TKOv3	TKOv3
SLC12A3	1.2	0.675	1.27	0.687	0.07	AdamDurocher2021_TKOv3_DLD1_WT_T0-DLD1_WT_T15	AdamDurocher2021_TKOv3	TKOv3
OR7C1	1.2	0.675	1.29	0.687	0.09	AdamDurocher2021_TKOv3_DLD1_WT_T0-DLD1_WT_T15	AdamDurocher2021_TKOv3	TKOv3
ZNF354B	1.24	0.675	1.32	0.687	0.08	AdamDurocher2021_TKOv3_DLD1_WT_T0-DLD1_WT_T15	AdamDurocher2021_TKOv3	TKOv3
CRYBA2	1.32	0.675	1.41	0.687	0.09	AdamDurocher2021_TKOv3_DLD1_WT_T0-DLD1_WT_T15	AdamDurocher2021_TKOv3	TKOv3
SLC39A11	1.33	0.675	1.39	0.687	0.06	AdamDurocher2021_TKOv3_DLD1_WT_T0-DLD1_WT_T15	AdamDurocher2021_TKOv3	TKOv3
FBL	-6.27	5.35e-07	-6.53	2.72e-07	-0.26	AdamDurocher2021_TKOv3_DLD1_WT_T0-DLD1_WT_T18	AdamDurocher2021_TKOv3	TKOv3
CRCP	-6.2	6.33e-07	-6.38	3.12e-07	-0.18	AdamDurocher2021_TKOv3_DLD1_WT_T0-DLD1_WT_T18	AdamDurocher2021_TKOv3	TKOv3
DHX37	-6.02	1.34e-06	-6.27	4.54e-07	-0.25	AdamDurocher2021_TKOv3_DLD1_WT_T0-DLD1_WT_T18	AdamDurocher2021_TKOv3	TKOv3
PSMG3	-5.71	5.08e-06	-5.88	2.95e-06	-0.17	AdamDurocher2021_TKOv3_DLD1_WT_T0-DLD1_WT_T18	AdamDurocher2021_TKOv3	TKOv3
CPSF1	-5.63	6.88e-06	-5.81	3.69e-06	-0.18	AdamDurocher2021_TKOv3_DLD1_WT_T0-DLD1_WT_T18	AdamDurocher2021_TKOv3	TKOv3
RRM1	-5.45	1.31e-05	-5.68	5.81e-06	-0.23	AdamDurocher2021_TKOv3_DLD1_WT_T0-DLD1_WT_T18	AdamDurocher2021_TKOv3	TKOv3
ELP5	-5.32	2.31e-05	-5.5	1.15e-05	-0.18	AdamDurocher2021_TKOv3_DLD1_WT_T0-DLD1_WT_T18	AdamDurocher2021_TKOv3	TKOv3
RACK1	-5.17	4.1e-05	-5.37	1.97e-05	-0.2	AdamDurocher2021_TKOv3_DLD1_WT_T0-DLD1_WT_T18	AdamDurocher2021_TKOv3	TKOv3
DDX55	-5.16	4.28e-05	-5.29	2.69e-05	-0.13	AdamDurocher2021_TKOv3_DLD1_WT_T0-DLD1_WT_T18	AdamDurocher2021_TKOv3	TKOv3
HTRA2	-4.94	9.47e-05	-5.1	5.56e-05	-0.16	AdamDurocher2021_TKOv3_DLD1_WT_T0-DLD1_WT_T18	AdamDurocher2021_TKOv3	TKOv3
EEF1A1	-4.82	0.000158	-5.11	5.32e-05	-0.29	AdamDurocher2021_TKOv3_DLD1_WT_T0-DLD1_WT_T18	AdamDurocher2021_TKOv3	TKOv3
GMPPB	-4.67	0.000254	-4.87	0.00014	-0.2	AdamDurocher2021_TKOv3_DLD1_WT_T0-DLD1_WT_T18	AdamDurocher2021_TKOv3	TKOv3
TOP2A	-4.63	0.000291	-4.83	0.000163	-0.2	AdamDurocher2021_TKOv3_DLD1_WT_T0-DLD1_WT_T18	AdamDurocher2021_TKOv3	TKOv3
RPS19	-4.59	0.000335	-4.89	0.000132	-0.3	AdamDurocher2021_TKOv3_DLD1_WT_T0-DLD1_WT_T18	AdamDurocher2021_TKOv3	TKOv3
PSMG4	-4.58	0.00034	-4.8	0.000175	-0.22	AdamDurocher2021_TKOv3_DLD1_WT_T0-DLD1_WT_T18	AdamDurocher2021_TKOv3	TKOv3
ATP5F1B	-4.27	0.000975	-4.5	0.000503	-0.23	AdamDurocher2021_TKOv3_DLD1_WT_T0-DLD1_WT_T18	AdamDurocher2021_TKOv3	TKOv3
METTL3	-4.08	0.00175	-4.22	0.0013	-0.14	AdamDurocher2021_TKOv3_DLD1_WT_T0-DLD1_WT_T18	AdamDurocher2021_TKOv3	TKOv3
RPL38	-4	0.00229	-4.16	0.00156	-0.16	AdamDurocher2021_TKOv3_DLD1_WT_T0-DLD1_WT_T18	AdamDurocher2021_TKOv3	TKOv3
GTPBP4	-3.99	0.00235	-4.07	0.00207	-0.08	AdamDurocher2021_TKOv3_DLD1_WT_T0-DLD1_WT_T18	AdamDurocher2021_TKOv3	TKOv3
AHCY	-3.94	0.00286	-4.08	0.00202	-0.14	AdamDurocher2021_TKOv3_DLD1_WT_T0-DLD1_WT_T18	AdamDurocher2021_TKOv3	TKOv3
VMP1	-3.9	0.00318	-4.06	0.00211	-0.16	AdamDurocher2021_TKOv3_DLD1_WT_T0-DLD1_WT_T18	AdamDurocher2021_TKOv3	TKOv3
EIF3F	-3.81	0.00416	-3.92	0.00336	-0.11	AdamDurocher2021_TKOv3_DLD1_WT_T0-DLD1_WT_T18	AdamDurocher2021_TKOv3	TKOv3
TAF7	-3.74	0.0052	-3.87	0.00378	-0.13	AdamDurocher2021_TKOv3_DLD1_WT_T0-DLD1_WT_T18	AdamDurocher2021_TKOv3	TKOv3
ATP6AP2	-3.71	0.00571	-3.84	0.00416	-0.13	AdamDurocher2021_TKOv3_DLD1_WT_T0-DLD1_WT_T18	AdamDurocher2021_TKOv3	TKOv3
PDCD11	-3.7	0.00576	-3.85	0.00398	-0.15	AdamDurocher2021_TKOv3_DLD1_WT_T0-DLD1_WT_T18	AdamDurocher2021_TKOv3	TKOv3
TMED10	-3.65	0.00671	-3.75	0.00555	-0.1	AdamDurocher2021_TKOv3_DLD1_WT_T0-DLD1_WT_T18	AdamDurocher2021_TKOv3	TKOv3
MED12	-3.5	0.0103	-3.61	0.00812	-0.11	AdamDurocher2021_TKOv3_DLD1_WT_T0-DLD1_WT_T18	AdamDurocher2021_TKOv3	TKOv3
DNAJA3	-3.4	0.0136	-3.5	0.0111	-0.1	AdamDurocher2021_TKOv3_DLD1_WT_T0-DLD1_WT_T18	AdamDurocher2021_TKOv3	TKOv3
ATP5F1A	-3.37	0.0145	-3.45	0.0127	-0.08	AdamDurocher2021_TKOv3_DLD1_WT_T0-DLD1_WT_T18	AdamDurocher2021_TKOv3	TKOv3
EIF4E	-3.37	0.0146	-3.5	0.0109	-0.13	AdamDurocher2021_TKOv3_DLD1_WT_T0-DLD1_WT_T18	AdamDurocher2021_TKOv3	TKOv3
BCCIP	-3.29	0.0185	-3.42	0.0139	-0.13	AdamDurocher2021_TKOv3_DLD1_WT_T0-DLD1_WT_T18	AdamDurocher2021_TKOv3	TKOv3
MAT2A	-3.22	0.0221	-3.35	0.0166	-0.13	AdamDurocher2021_TKOv3_DLD1_WT_T0-DLD1_WT_T18	AdamDurocher2021_TKOv3	TKOv3
MRPL37	-3.2	0.0234	-3.34	0.0173	-0.14	AdamDurocher2021_TKOv3_DLD1_WT_T0-DLD1_WT_T18	AdamDurocher2021_TKOv3	TKOv3
PPAT	-3.18	0.0244	-3.31	0.0185	-0.13	AdamDurocher2021_TKOv3_DLD1_WT_T0-DLD1_WT_T18	AdamDurocher2021_TKOv3	TKOv3
RBBP5	-3.06	0.0339	-3.26	0.0209	-0.2	AdamDurocher2021_TKOv3_DLD1_WT_T0-DLD1_WT_T18	AdamDurocher2021_TKOv3	TKOv3
PKM	-3.05	0.0352	-3.15	0.0286	-0.1	AdamDurocher2021_TKOv3_DLD1_WT_T0-DLD1_WT_T18	AdamDurocher2021_TKOv3	TKOv3
MBTPS2	-3.03	0.0378	-3.16	0.028	-0.13	AdamDurocher2021_TKOv3_DLD1_WT_T0-DLD1_WT_T18	AdamDurocher2021_TKOv3	TKOv3
COPB2	-3.02	0.0383	-3.16	0.0279	-0.14	AdamDurocher2021_TKOv3_DLD1_WT_T0-DLD1_WT_T18	AdamDurocher2021_TKOv3	TKOv3
COA7	-2.88	0.0534	-3	0.0425	-0.12	AdamDurocher2021_TKOv3_DLD1_WT_T0-DLD1_WT_T18	AdamDurocher2021_TKOv3	TKOv3
RPS4X	-2.75	0.0736	-2.86	0.0584	-0.11	AdamDurocher2021_TKOv3_DLD1_WT_T0-DLD1_WT_T18	AdamDurocher2021_TKOv3	TKOv3
RPLP2	-2.68	0.0863	-2.83	0.0637	-0.15	AdamDurocher2021_TKOv3_DLD1_WT_T0-DLD1_WT_T18	AdamDurocher2021_TKOv3	TKOv3
TRAPPC4	-2.61	0.102	-2.75	0.0762	-0.14	AdamDurocher2021_TKOv3_DLD1_WT_T0-DLD1_WT_T18	AdamDurocher2021_TKOv3	TKOv3
HAUS1	-2.48	0.135	-2.58	0.113	-0.1	AdamDurocher2021_TKOv3_DLD1_WT_T0-DLD1_WT_T18	AdamDurocher2021_TKOv3	TKOv3
POLR1E	-2.46	0.143	-2.55	0.12	-0.09	AdamDurocher2021_TKOv3_DLD1_WT_T0-DLD1_WT_T18	AdamDurocher2021_TKOv3	TKOv3
ATP5PB	-2.46	0.143	-2.54	0.123	-0.08	AdamDurocher2021_TKOv3_DLD1_WT_T0-DLD1_WT_T18	AdamDurocher2021_TKOv3	TKOv3
GFM1	-2.32	0.191	-2.4	0.167	-0.08	AdamDurocher2021_TKOv3_DLD1_WT_T0-DLD1_WT_T18	AdamDurocher2021_TKOv3	TKOv3
NRDC	-2.21	0.238	-2.35	0.184	-0.14	AdamDurocher2021_TKOv3_DLD1_WT_T0-DLD1_WT_T18	AdamDurocher2021_TKOv3	TKOv3
PGP	-2.16	0.265	-2.09	0.307	0.07	AdamDurocher2021_TKOv3_DLD1_WT_T0-DLD1_WT_T18	AdamDurocher2021_TKOv3	TKOv3
NAF1	-2.1	0.297	-2.19	0.255	-0.09	AdamDurocher2021_TKOv3_DLD1_WT_T0-DLD1_WT_T18	AdamDurocher2021_TKOv3	TKOv3
KCMF1	-1.88	0.442	-1.97	0.384	-0.09	AdamDurocher2021_TKOv3_DLD1_WT_T0-DLD1_WT_T18	AdamDurocher2021_TKOv3	TKOv3
SAP130	-1.8	0.512	-1.89	0.443	-0.09	AdamDurocher2021_TKOv3_DLD1_WT_T0-DLD1_WT_T18	AdamDurocher2021_TKOv3	TKOv3
SNAP23	-0.99	0.821	-0.94	0.83	0.05	AdamDurocher2021_TKOv3_DLD1_WT_T0-DLD1_WT_T18	AdamDurocher2021_TKOv3	TKOv3
THADA	-0.18	0.695	-0.13	0.698	0.05	AdamDurocher2021_TKOv3_DLD1_WT_T0-DLD1_WT_T18	AdamDurocher2021_TKOv3	TKOv3
SLC26A11	0.03	0.667	0.08	0.677	0.05	AdamDurocher2021_TKOv3_DLD1_WT_T0-DLD1_WT_T18	AdamDurocher2021_TKOv3	TKOv3
TTLL13	0.2	0.667	0.25	0.677	0.05	AdamDurocher2021_TKOv3_DLD1_WT_T0-DLD1_WT_T18	AdamDurocher2021_TKOv3	TKOv3
ABHD15	0.25	0.667	0.31	0.677	0.06	AdamDurocher2021_TKOv3_DLD1_WT_T0-DLD1_WT_T18	AdamDurocher2021_TKOv3	TKOv3
IFRD1	0.35	0.667	0.41	0.677	0.06	AdamDurocher2021_TKOv3_DLD1_WT_T0-DLD1_WT_T18	AdamDurocher2021_TKOv3	TKOv3
TBC1D2	0.36	0.667	0.41	0.677	0.05	AdamDurocher2021_TKOv3_DLD1_WT_T0-DLD1_WT_T18	AdamDurocher2021_TKOv3	TKOv3
TAAR8	0.37	0.667	0.42	0.677	0.05	AdamDurocher2021_TKOv3_DLD1_WT_T0-DLD1_WT_T18	AdamDurocher2021_TKOv3	TKOv3
NPRL2	0.38	0.667	0.44	0.677	0.06	AdamDurocher2021_TKOv3_DLD1_WT_T0-DLD1_WT_T18	AdamDurocher2021_TKOv3	TKOv3
SUSD1	0.4	0.667	0.46	0.677	0.06	AdamDurocher2021_TKOv3_DLD1_WT_T0-DLD1_WT_T18	AdamDurocher2021_TKOv3	TKOv3
SERINC5	0.41	0.667	0.48	0.677	0.07	AdamDurocher2021_TKOv3_DLD1_WT_T0-DLD1_WT_T18	AdamDurocher2021_TKOv3	TKOv3
BAAT	0.41	0.667	0.47	0.677	0.06	AdamDurocher2021_TKOv3_DLD1_WT_T0-DLD1_WT_T18	AdamDurocher2021_TKOv3	TKOv3
PENK	0.43	0.667	0.49	0.677	0.06	AdamDurocher2021_TKOv3_DLD1_WT_T0-DLD1_WT_T18	AdamDurocher2021_TKOv3	TKOv3
SLC20A2	0.44	0.667	0.5	0.677	0.06	AdamDurocher2021_TKOv3_DLD1_WT_T0-DLD1_WT_T18	AdamDurocher2021_TKOv3	TKOv3
ZNF425	0.46	0.667	0.52	0.677	0.06	AdamDurocher2021_TKOv3_DLD1_WT_T0-DLD1_WT_T18	AdamDurocher2021_TKOv3	TKOv3
LINC01565	0.46	0.667	0.52	0.677	0.06	AdamDurocher2021_TKOv3_DLD1_WT_T0-DLD1_WT_T18	AdamDurocher2021_TKOv3	TKOv3
SP100	0.47	0.667	0.53	0.677	0.06	AdamDurocher2021_TKOv3_DLD1_WT_T0-DLD1_WT_T18	AdamDurocher2021_TKOv3	TKOv3
MAT1A	0.48	0.667	0.54	0.677	0.06	AdamDurocher2021_TKOv3_DLD1_WT_T0-DLD1_WT_T18	AdamDurocher2021_TKOv3	TKOv3
SLC25A14	0.49	0.667	0.54	0.677	0.05	AdamDurocher2021_TKOv3_DLD1_WT_T0-DLD1_WT_T18	AdamDurocher2021_TKOv3	TKOv3
TATDN3	0.49	0.667	0.55	0.677	0.06	AdamDurocher2021_TKOv3_DLD1_WT_T0-DLD1_WT_T18	AdamDurocher2021_TKOv3	TKOv3
OR4F15	0.49	0.667	0.55	0.677	0.06	AdamDurocher2021_TKOv3_DLD1_WT_T0-DLD1_WT_T18	AdamDurocher2021_TKOv3	TKOv3
CACNA1I	0.53	0.667	0.6	0.677	0.07	AdamDurocher2021_TKOv3_DLD1_WT_T0-DLD1_WT_T18	AdamDurocher2021_TKOv3	TKOv3
ZNF502	0.56	0.667	0.62	0.677	0.06	AdamDurocher2021_TKOv3_DLD1_WT_T0-DLD1_WT_T18	AdamDurocher2021_TKOv3	TKOv3
NUDT12	0.56	0.667	0.63	0.677	0.07	AdamDurocher2021_TKOv3_DLD1_WT_T0-DLD1_WT_T18	AdamDurocher2021_TKOv3	TKOv3
PALMD	0.57	0.667	0.64	0.677	0.07	AdamDurocher2021_TKOv3_DLD1_WT_T0-DLD1_WT_T18	AdamDurocher2021_TKOv3	TKOv3
DBNDD2	0.58	0.667	0.65	0.677	0.07	AdamDurocher2021_TKOv3_DLD1_WT_T0-DLD1_WT_T18	AdamDurocher2021_TKOv3	TKOv3
ITK	0.6	0.667	0.67	0.677	0.07	AdamDurocher2021_TKOv3_DLD1_WT_T0-DLD1_WT_T18	AdamDurocher2021_TKOv3	TKOv3
MAMLD1	0.6	0.667	0.66	0.677	0.06	AdamDurocher2021_TKOv3_DLD1_WT_T0-DLD1_WT_T18	AdamDurocher2021_TKOv3	TKOv3
MAT2B	0.62	0.667	0.69	0.677	0.07	AdamDurocher2021_TKOv3_DLD1_WT_T0-DLD1_WT_T18	AdamDurocher2021_TKOv3	TKOv3
PHF10	0.62	0.667	0.68	0.677	0.06	AdamDurocher2021_TKOv3_DLD1_WT_T0-DLD1_WT_T18	AdamDurocher2021_TKOv3	TKOv3
IFNG	0.63	0.667	0.71	0.677	0.08	AdamDurocher2021_TKOv3_DLD1_WT_T0-DLD1_WT_T18	AdamDurocher2021_TKOv3	TKOv3
UPF3B	0.64	0.667	0.71	0.677	0.07	AdamDurocher2021_TKOv3_DLD1_WT_T0-DLD1_WT_T18	AdamDurocher2021_TKOv3	TKOv3
SPTBN5	0.65	0.667	0.72	0.677	0.07	AdamDurocher2021_TKOv3_DLD1_WT_T0-DLD1_WT_T18	AdamDurocher2021_TKOv3	TKOv3
SH2D4B	0.65	0.667	0.72	0.677	0.07	AdamDurocher2021_TKOv3_DLD1_WT_T0-DLD1_WT_T18	AdamDurocher2021_TKOv3	TKOv3
BCAR3	0.66	0.667	0.73	0.677	0.07	AdamDurocher2021_TKOv3_DLD1_WT_T0-DLD1_WT_T18	AdamDurocher2021_TKOv3	TKOv3
GABRA3	0.67	0.667	0.74	0.677	0.07	AdamDurocher2021_TKOv3_DLD1_WT_T0-DLD1_WT_T18	AdamDurocher2021_TKOv3	TKOv3
TCEAL9	0.71	0.667	0.79	0.677	0.08	AdamDurocher2021_TKOv3_DLD1_WT_T0-DLD1_WT_T18	AdamDurocher2021_TKOv3	TKOv3
SERPINB4	0.72	0.667	0.79	0.677	0.07	AdamDurocher2021_TKOv3_DLD1_WT_T0-DLD1_WT_T18	AdamDurocher2021_TKOv3	TKOv3
SPINK1	0.72	0.667	0.79	0.677	0.07	AdamDurocher2021_TKOv3_DLD1_WT_T0-DLD1_WT_T18	AdamDurocher2021_TKOv3	TKOv3
SEPTIN6	0.73	0.667	0.79	0.677	0.06	AdamDurocher2021_TKOv3_DLD1_WT_T0-DLD1_WT_T18	AdamDurocher2021_TKOv3	TKOv3
OR1Q1	0.73	0.667	0.8	0.677	0.07	AdamDurocher2021_TKOv3_DLD1_WT_T0-DLD1_WT_T18	AdamDurocher2021_TKOv3	TKOv3
H4C9	0.76	0.667	0.83	0.677	0.07	AdamDurocher2021_TKOv3_DLD1_WT_T0-DLD1_WT_T18	AdamDurocher2021_TKOv3	TKOv3
FAM215A	0.78	0.667	0.84	0.677	0.06	AdamDurocher2021_TKOv3_DLD1_WT_T0-DLD1_WT_T18	AdamDurocher2021_TKOv3	TKOv3
NECAB1	0.82	0.667	0.88	0.677	0.06	AdamDurocher2021_TKOv3_DLD1_WT_T0-DLD1_WT_T18	AdamDurocher2021_TKOv3	TKOv3
NPR3	0.82	0.667	0.87	0.677	0.05	AdamDurocher2021_TKOv3_DLD1_WT_T0-DLD1_WT_T18	AdamDurocher2021_TKOv3	TKOv3
C6orf62	0.83	0.667	0.9	0.677	0.07	AdamDurocher2021_TKOv3_DLD1_WT_T0-DLD1_WT_T18	AdamDurocher2021_TKOv3	TKOv3
CCDC160	0.83	0.667	0.89	0.677	0.06	AdamDurocher2021_TKOv3_DLD1_WT_T0-DLD1_WT_T18	AdamDurocher2021_TKOv3	TKOv3
NSDHL	0.84	0.667	0.91	0.677	0.07	AdamDurocher2021_TKOv3_DLD1_WT_T0-DLD1_WT_T18	AdamDurocher2021_TKOv3	TKOv3
HCAR2	0.84	0.667	0.92	0.677	0.08	AdamDurocher2021_TKOv3_DLD1_WT_T0-DLD1_WT_T18	AdamDurocher2021_TKOv3	TKOv3
DSCR8	0.84	0.667	0.92	0.677	0.08	AdamDurocher2021_TKOv3_DLD1_WT_T0-DLD1_WT_T18	AdamDurocher2021_TKOv3	TKOv3
CMTM7	0.86	0.667	0.93	0.677	0.07	AdamDurocher2021_TKOv3_DLD1_WT_T0-DLD1_WT_T18	AdamDurocher2021_TKOv3	TKOv3
PLEK	0.87	0.667	0.94	0.677	0.07	AdamDurocher2021_TKOv3_DLD1_WT_T0-DLD1_WT_T18	AdamDurocher2021_TKOv3	TKOv3
C2CD5	0.87	0.667	0.93	0.677	0.06	AdamDurocher2021_TKOv3_DLD1_WT_T0-DLD1_WT_T18	AdamDurocher2021_TKOv3	TKOv3
ITPK1	0.93	0.667	0.99	0.677	0.06	AdamDurocher2021_TKOv3_DLD1_WT_T0-DLD1_WT_T18	AdamDurocher2021_TKOv3	TKOv3
BTRC	1	0.667	1.07	0.677	0.07	AdamDurocher2021_TKOv3_DLD1_WT_T0-DLD1_WT_T18	AdamDurocher2021_TKOv3	TKOv3
EVX2	1.06	0.667	1.12	0.677	0.06	AdamDurocher2021_TKOv3_DLD1_WT_T0-DLD1_WT_T18	AdamDurocher2021_TKOv3	TKOv3
PLEKHA1	1.08	0.667	1.16	0.677	0.08	AdamDurocher2021_TKOv3_DLD1_WT_T0-DLD1_WT_T18	AdamDurocher2021_TKOv3	TKOv3
CCDC28A	-3.05	0.211	-1.56	0.983	1.49	AdamDurocher2021_TKOv3_DLD1_WT_T15-DLD1_BRCA2_T24	AdamDurocher2021_TKOv3	TKOv3
OR56A4	-2.21	0.77	-0.81	0.979	1.4	AdamDurocher2021_TKOv3_DLD1_WT_T15-DLD1_BRCA2_T24	AdamDurocher2021_TKOv3	TKOv3
PPM1H	-2.14	0.803	-2.2	0.763	-0.06	AdamDurocher2021_TKOv3_DLD1_WT_T15-DLD1_BRCA2_T24	AdamDurocher2021_TKOv3	TKOv3
NCAPD3	-1.4	0.982	-2.35	0.697	-0.95	AdamDurocher2021_TKOv3_DLD1_WT_T15-DLD1_BRCA2_T24	AdamDurocher2021_TKOv3	TKOv3
CDC42BPB	-1.18	0.982	-1.25	0.983	-0.07	AdamDurocher2021_TKOv3_DLD1_WT_T15-DLD1_BRCA2_T24	AdamDurocher2021_TKOv3	TKOv3
ABCA7	-1.01	0.982	0.12	0.96	1.13	AdamDurocher2021_TKOv3_DLD1_WT_T15-DLD1_BRCA2_T24	AdamDurocher2021_TKOv3	TKOv3
ENTPD5	0.4	0.96	-1.81	0.93	-2.21	AdamDurocher2021_TKOv3_DLD1_WT_T15-DLD1_BRCA2_T24	AdamDurocher2021_TKOv3	TKOv3
TMEM50B	1.65	0.96	0.48	0.96	-1.17	AdamDurocher2021_TKOv3_DLD1_WT_T15-DLD1_BRCA2_T24	AdamDurocher2021_TKOv3	TKOv3
HOXD3	1.85	0.96	0.13	0.96	-1.72	AdamDurocher2021_TKOv3_DLD1_WT_T15-DLD1_BRCA2_T24	AdamDurocher2021_TKOv3	TKOv3
SALL4	-2.32	0.576	-2.47	0.523	-0.15	AdamDurocher2021_TKOv3_DLD1_WT_T15-DLD1_WT_T18	AdamDurocher2021_TKOv3	TKOv3
DCPS	-2.06	0.732	-2.19	0.672	-0.13	AdamDurocher2021_TKOv3_DLD1_WT_T15-DLD1_WT_T18	AdamDurocher2021_TKOv3	TKOv3
NDUFC1	-1.98	0.758	-1.8	0.868	0.18	AdamDurocher2021_TKOv3_DLD1_WT_T15-DLD1_WT_T18	AdamDurocher2021_TKOv3	TKOv3
RFK	-1.78	0.88	-1.84	0.851	-0.06	AdamDurocher2021_TKOv3_DLD1_WT_T15-DLD1_WT_T18	AdamDurocher2021_TKOv3	TKOv3
MRPS9	-1.66	0.935	-1.45	0.983	0.21	AdamDurocher2021_TKOv3_DLD1_WT_T15-DLD1_WT_T18	AdamDurocher2021_TKOv3	TKOv3
UFSP2	-1.26	0.987	-2.46	0.523	-1.2	AdamDurocher2021_TKOv3_DLD1_WT_T15-DLD1_WT_T18	AdamDurocher2021_TKOv3	TKOv3
AGTRAP	-1.19	0.987	-1.27	0.988	-0.08	AdamDurocher2021_TKOv3_DLD1_WT_T15-DLD1_WT_T18	AdamDurocher2021_TKOv3	TKOv3
PABPC1	-0.97	0.986	-0.78	0.98	0.19	AdamDurocher2021_TKOv3_DLD1_WT_T15-DLD1_WT_T18	AdamDurocher2021_TKOv3	TKOv3
SPINT1	-0.94	0.984	-0.78	0.98	0.16	AdamDurocher2021_TKOv3_DLD1_WT_T15-DLD1_WT_T18	AdamDurocher2021_TKOv3	TKOv3
PARP10	-0.91	0.983	-0.14	0.967	0.77	AdamDurocher2021_TKOv3_DLD1_WT_T15-DLD1_WT_T18	AdamDurocher2021_TKOv3	TKOv3
CHMP3	-0.84	0.981	-0.94	0.985	-0.1	AdamDurocher2021_TKOv3_DLD1_WT_T15-DLD1_WT_T18	AdamDurocher2021_TKOv3	TKOv3
NFIX	-0.81	0.98	-0.9	0.984	-0.09	AdamDurocher2021_TKOv3_DLD1_WT_T15-DLD1_WT_T18	AdamDurocher2021_TKOv3	TKOv3
ADGRA2	-0.7	0.978	-1.66	0.937	-0.96	AdamDurocher2021_TKOv3_DLD1_WT_T15-DLD1_WT_T18	AdamDurocher2021_TKOv3	TKOv3
AKR1B15	-0.52	0.975	0.89	0.963	1.41	AdamDurocher2021_TKOv3_DLD1_WT_T15-DLD1_WT_T18	AdamDurocher2021_TKOv3	TKOv3
R3HCC1L	-0.52	0.975	-0.38	0.97	0.14	AdamDurocher2021_TKOv3_DLD1_WT_T15-DLD1_WT_T18	AdamDurocher2021_TKOv3	TKOv3
TCFL5	-0.42	0.972	-2.3	0.594	-1.88	AdamDurocher2021_TKOv3_DLD1_WT_T15-DLD1_WT_T18	AdamDurocher2021_TKOv3	TKOv3
SEPTIN8	-0.26	0.967	-1.4	0.988	-1.14	AdamDurocher2021_TKOv3_DLD1_WT_T15-DLD1_WT_T18	AdamDurocher2021_TKOv3	TKOv3
FOXO1	0.3	0.962	1.43	0.963	1.13	AdamDurocher2021_TKOv3_DLD1_WT_T15-DLD1_WT_T18	AdamDurocher2021_TKOv3	TKOv3
KIAA2026	0.4	0.962	2	0.963	1.6	AdamDurocher2021_TKOv3_DLD1_WT_T15-DLD1_WT_T18	AdamDurocher2021_TKOv3	TKOv3
SURF1	0.57	0.962	0.7	0.963	0.13	AdamDurocher2021_TKOv3_DLD1_WT_T15-DLD1_WT_T18	AdamDurocher2021_TKOv3	TKOv3
STAM	0.69	0.962	0.55	0.963	-0.14	AdamDurocher2021_TKOv3_DLD1_WT_T15-DLD1_WT_T18	AdamDurocher2021_TKOv3	TKOv3
KLHL4	0.69	0.962	0.8	0.963	0.11	AdamDurocher2021_TKOv3_DLD1_WT_T15-DLD1_WT_T18	AdamDurocher2021_TKOv3	TKOv3
ICA1L	0.89	0.962	-0.9	0.984	-1.79	AdamDurocher2021_TKOv3_DLD1_WT_T15-DLD1_WT_T18	AdamDurocher2021_TKOv3	TKOv3
UBE2E2	1.16	0.962	1.22	0.963	0.06	AdamDurocher2021_TKOv3_DLD1_WT_T15-DLD1_WT_T18	AdamDurocher2021_TKOv3	TKOv3
OMG	1.98	0.962	1.89	0.963	-0.09	AdamDurocher2021_TKOv3_DLD1_WT_T15-DLD1_WT_T18	AdamDurocher2021_TKOv3	TKOv3
MTHFR	2.09	0.962	2.2	0.963	0.11	AdamDurocher2021_TKOv3_DLD1_WT_T15-DLD1_WT_T18	AdamDurocher2021_TKOv3	TKOv3
SPTAN1	2.48	0.962	2.61	0.963	0.13	AdamDurocher2021_TKOv3_DLD1_WT_T15-DLD1_WT_T18	AdamDurocher2021_TKOv3	TKOv3
DDIAS	-4.35	0.00479	-4.42	0.00368	-0.07	AdamDurocher2021_TKOv3_DLD1_WT_T18-DLD1_BRCA2_T27	AdamDurocher2021_TKOv3	TKOv3
GATC	-1.1	0.986	-2.12	0.801	-1.02	AdamDurocher2021_TKOv3_DLD1_WT_T18-DLD1_BRCA2_T27	AdamDurocher2021_TKOv3	TKOv3
ZNF436	-1.09	0.986	-2.23	0.732	-1.14	AdamDurocher2021_TKOv3_DLD1_WT_T18-DLD1_BRCA2_T27	AdamDurocher2021_TKOv3	TKOv3
SEC61A2	-0.83	0.978	-1.73	0.96	-0.9	AdamDurocher2021_TKOv3_DLD1_WT_T18-DLD1_BRCA2_T27	AdamDurocher2021_TKOv3	TKOv3
DEAF1	-0.05	0.966	-1.21	0.986	-1.16	AdamDurocher2021_TKOv3_DLD1_WT_T18-DLD1_BRCA2_T27	AdamDurocher2021_TKOv3	TKOv3
PARP9	-0.03	0.966	-1.95	0.889	-1.92	AdamDurocher2021_TKOv3_DLD1_WT_T18-DLD1_BRCA2_T27	AdamDurocher2021_TKOv3	TKOv3
LINC00632	0.16	0.966	-1.16	0.986	-1.32	AdamDurocher2021_TKOv3_DLD1_WT_T18-DLD1_BRCA2_T27	AdamDurocher2021_TKOv3	TKOv3
ATRIP	0.53	0.966	-0.92	0.984	-1.45	AdamDurocher2021_TKOv3_DLD1_WT_T18-DLD1_BRCA2_T27	AdamDurocher2021_TKOv3	TKOv3
JKAMP	0.56	0.966	1.46	0.965	0.9	AdamDurocher2021_TKOv3_DLD1_WT_T18-DLD1_BRCA2_T27	AdamDurocher2021_TKOv3	TKOv3
MRPL34	1.73	0.966	0.58	0.965	-1.15	AdamDurocher2021_TKOv3_DLD1_WT_T18-DLD1_BRCA2_T27	AdamDurocher2021_TKOv3	TKOv3
ATP2C1	2.3	0.966	1.17	0.965	-1.13	AdamDurocher2021_TKOv3_DLD1_WT_T18-DLD1_BRCA2_T27	AdamDurocher2021_TKOv3	TKOv3
NHLRC2	-5.46	3.13e-05	-5.56	1.9e-05	-0.1	AdamDurocher2021_TKOv3_RPE1_CIP2A_CPT_T18-RPE1_CIP2A_CPT_T27	AdamDurocher2021_TKOv3	TKOv3
TADA1	-4.91	0.0003	-5.01	0.000196	-0.1	AdamDurocher2021_TKOv3_RPE1_CIP2A_CPT_T18-RPE1_CIP2A_CPT_T27	AdamDurocher2021_TKOv3	TKOv3
METAP1	-4.74	0.000578	-4.89	0.000328	-0.15	AdamDurocher2021_TKOv3_RPE1_CIP2A_CPT_T18-RPE1_CIP2A_CPT_T27	AdamDurocher2021_TKOv3	TKOv3
GET1	-4.44	0.00167	-3.09	0.104	1.35	AdamDurocher2021_TKOv3_RPE1_CIP2A_CPT_T18-RPE1_CIP2A_CPT_T27	AdamDurocher2021_TKOv3	TKOv3
DENR	-4.41	0.00186	-4.51	0.00133	-0.1	AdamDurocher2021_TKOv3_RPE1_CIP2A_CPT_T18-RPE1_CIP2A_CPT_T27	AdamDurocher2021_TKOv3	TKOv3
POT1	-4.35	0.00225	-4.48	0.00142	-0.13	AdamDurocher2021_TKOv3_RPE1_CIP2A_CPT_T18-RPE1_CIP2A_CPT_T27	AdamDurocher2021_TKOv3	TKOv3
ELOB	-4.35	0.00225	-4.58	0.00106	-0.23	AdamDurocher2021_TKOv3_RPE1_CIP2A_CPT_T18-RPE1_CIP2A_CPT_T27	AdamDurocher2021_TKOv3	TKOv3
ILF2	-3.93	0.0107	-4.04	0.00771	-0.11	AdamDurocher2021_TKOv3_RPE1_CIP2A_CPT_T18-RPE1_CIP2A_CPT_T27	AdamDurocher2021_TKOv3	TKOv3
TMEM199	-3.51	0.0362	-3.6	0.0289	-0.09	AdamDurocher2021_TKOv3_RPE1_CIP2A_CPT_T18-RPE1_CIP2A_CPT_T27	AdamDurocher2021_TKOv3	TKOv3
ELMO2	-3.46	0.0407	-3.57	0.0318	-0.11	AdamDurocher2021_TKOv3_RPE1_CIP2A_CPT_T18-RPE1_CIP2A_CPT_T27	AdamDurocher2021_TKOv3	TKOv3
NGDN	-3.15	0.0886	-3.26	0.0712	-0.11	AdamDurocher2021_TKOv3_RPE1_CIP2A_CPT_T18-RPE1_CIP2A_CPT_T27	AdamDurocher2021_TKOv3	TKOv3
TCOF1	-3.13	0.0932	-3.21	0.0793	-0.08	AdamDurocher2021_TKOv3_RPE1_CIP2A_CPT_T18-RPE1_CIP2A_CPT_T27	AdamDurocher2021_TKOv3	TKOv3
SPATA5L1	-3.03	0.113	-3.18	0.0856	-0.15	AdamDurocher2021_TKOv3_RPE1_CIP2A_CPT_T18-RPE1_CIP2A_CPT_T27	AdamDurocher2021_TKOv3	TKOv3
CCNA2	-3.02	0.116	-3.13	0.0951	-0.11	AdamDurocher2021_TKOv3_RPE1_CIP2A_CPT_T18-RPE1_CIP2A_CPT_T27	AdamDurocher2021_TKOv3	TKOv3
PPME1	-2.99	0.121	-3.08	0.104	-0.09	AdamDurocher2021_TKOv3_RPE1_CIP2A_CPT_T18-RPE1_CIP2A_CPT_T27	AdamDurocher2021_TKOv3	TKOv3
PWP2	-2.9	0.148	-3	0.121	-0.1	AdamDurocher2021_TKOv3_RPE1_CIP2A_CPT_T18-RPE1_CIP2A_CPT_T27	AdamDurocher2021_TKOv3	TKOv3
VRK1	-2.77	0.19	-2.87	0.156	-0.1	AdamDurocher2021_TKOv3_RPE1_CIP2A_CPT_T18-RPE1_CIP2A_CPT_T27	AdamDurocher2021_TKOv3	TKOv3
MEMO1	-2.72	0.202	-2.81	0.175	-0.09	AdamDurocher2021_TKOv3_RPE1_CIP2A_CPT_T18-RPE1_CIP2A_CPT_T27	AdamDurocher2021_TKOv3	TKOv3
CENPN	-2.39	0.384	-2.49	0.33	-0.1	AdamDurocher2021_TKOv3_RPE1_CIP2A_CPT_T18-RPE1_CIP2A_CPT_T27	AdamDurocher2021_TKOv3	TKOv3
C19orf53	-2.27	0.463	-2.36	0.409	-0.09	AdamDurocher2021_TKOv3_RPE1_CIP2A_CPT_T18-RPE1_CIP2A_CPT_T27	AdamDurocher2021_TKOv3	TKOv3
POLR1E	-2.19	0.523	-2.28	0.471	-0.09	AdamDurocher2021_TKOv3_RPE1_CIP2A_CPT_T18-RPE1_CIP2A_CPT_T27	AdamDurocher2021_TKOv3	TKOv3
PTK2	-2.12	0.578	-2.22	0.525	-0.1	AdamDurocher2021_TKOv3_RPE1_CIP2A_CPT_T18-RPE1_CIP2A_CPT_T27	AdamDurocher2021_TKOv3	TKOv3
STN1	-2.1	0.594	-2.17	0.554	-0.07	AdamDurocher2021_TKOv3_RPE1_CIP2A_CPT_T18-RPE1_CIP2A_CPT_T27	AdamDurocher2021_TKOv3	TKOv3
GTF2E1	-1.67	0.936	-1.75	0.869	-0.08	AdamDurocher2021_TKOv3_RPE1_CIP2A_CPT_T18-RPE1_CIP2A_CPT_T27	AdamDurocher2021_TKOv3	TKOv3
ESS2	-1.66	0.937	-1.75	0.878	-0.09	AdamDurocher2021_TKOv3_RPE1_CIP2A_CPT_T18-RPE1_CIP2A_CPT_T27	AdamDurocher2021_TKOv3	TKOv3
BIRC5	-1.57	0.964	-1.68	0.943	-0.11	AdamDurocher2021_TKOv3_RPE1_CIP2A_CPT_T18-RPE1_CIP2A_CPT_T27	AdamDurocher2021_TKOv3	TKOv3
RPS6	-1.28	0.964	-1.36	0.965	-0.08	AdamDurocher2021_TKOv3_RPE1_CIP2A_CPT_T18-RPE1_CIP2A_CPT_T27	AdamDurocher2021_TKOv3	TKOv3
EXOC1	-1.17	0.964	-1.26	0.965	-0.09	AdamDurocher2021_TKOv3_RPE1_CIP2A_CPT_T18-RPE1_CIP2A_CPT_T27	AdamDurocher2021_TKOv3	TKOv3
MAP10	2.97	0.906	1.12	0.926	-1.85	AdamDurocher2021_TKOv3_RPE1_CIP2A_CPT_T18-RPE1_CIP2A_CPT_T27	AdamDurocher2021_TKOv3	TKOv3
HAUS1	-3.26	0.0216	-3.36	0.0183	-0.1	AdamDurocher2021_TKOv3_RPE1_CIP2A_NT_T0-RPE1_CIP2A_CPT_T18	AdamDurocher2021_TKOv3	TKOv3
IL1RN	-0.31	0.762	-0.26	0.769	0.05	AdamDurocher2021_TKOv3_RPE1_CIP2A_NT_T0-RPE1_CIP2A_CPT_T18	AdamDurocher2021_TKOv3	TKOv3
SNAP23	-0.12	0.74	-0.07	0.752	0.05	AdamDurocher2021_TKOv3_RPE1_CIP2A_NT_T0-RPE1_CIP2A_CPT_T18	AdamDurocher2021_TKOv3	TKOv3
SLC25A14	-0.09	0.74	-0.04	0.752	0.05	AdamDurocher2021_TKOv3_RPE1_CIP2A_NT_T0-RPE1_CIP2A_CPT_T18	AdamDurocher2021_TKOv3	TKOv3
SLC19A3	0	0.74	0.05	0.752	0.05	AdamDurocher2021_TKOv3_RPE1_CIP2A_NT_T0-RPE1_CIP2A_CPT_T18	AdamDurocher2021_TKOv3	TKOv3
LRCH3	0.15	0.74	0.2	0.752	0.05	AdamDurocher2021_TKOv3_RPE1_CIP2A_NT_T0-RPE1_CIP2A_CPT_T18	AdamDurocher2021_TKOv3	TKOv3
TBL2	0.16	0.74	0.21	0.752	0.05	AdamDurocher2021_TKOv3_RPE1_CIP2A_NT_T0-RPE1_CIP2A_CPT_T18	AdamDurocher2021_TKOv3	TKOv3
LLCFC1	0.18	0.74	0.25	0.752	0.07	AdamDurocher2021_TKOv3_RPE1_CIP2A_NT_T0-RPE1_CIP2A_CPT_T18	AdamDurocher2021_TKOv3	TKOv3
HTR2C	0.2	0.74	0.25	0.752	0.05	AdamDurocher2021_TKOv3_RPE1_CIP2A_NT_T0-RPE1_CIP2A_CPT_T18	AdamDurocher2021_TKOv3	TKOv3
PAX4	0.26	0.74	0.31	0.752	0.05	AdamDurocher2021_TKOv3_RPE1_CIP2A_NT_T0-RPE1_CIP2A_CPT_T18	AdamDurocher2021_TKOv3	TKOv3
NPR3	0.31	0.74	0.36	0.752	0.05	AdamDurocher2021_TKOv3_RPE1_CIP2A_NT_T0-RPE1_CIP2A_CPT_T18	AdamDurocher2021_TKOv3	TKOv3
C17orf75	0.33	0.74	0.4	0.752	0.07	AdamDurocher2021_TKOv3_RPE1_CIP2A_NT_T0-RPE1_CIP2A_CPT_T18	AdamDurocher2021_TKOv3	TKOv3
RASL11B	0.36	0.74	0.41	0.752	0.05	AdamDurocher2021_TKOv3_RPE1_CIP2A_NT_T0-RPE1_CIP2A_CPT_T18	AdamDurocher2021_TKOv3	TKOv3
SEPTIN9	0.45	0.74	0.5	0.752	0.05	AdamDurocher2021_TKOv3_RPE1_CIP2A_NT_T0-RPE1_CIP2A_CPT_T18	AdamDurocher2021_TKOv3	TKOv3
BIRC3	0.49	0.74	0.55	0.752	0.06	AdamDurocher2021_TKOv3_RPE1_CIP2A_NT_T0-RPE1_CIP2A_CPT_T18	AdamDurocher2021_TKOv3	TKOv3
ANGPTL6	0.54	0.74	0.62	0.752	0.08	AdamDurocher2021_TKOv3_RPE1_CIP2A_NT_T0-RPE1_CIP2A_CPT_T18	AdamDurocher2021_TKOv3	TKOv3
HPCAL1	0.57	0.74	0.62	0.752	0.05	AdamDurocher2021_TKOv3_RPE1_CIP2A_NT_T0-RPE1_CIP2A_CPT_T18	AdamDurocher2021_TKOv3	TKOv3
FAM24A	0.59	0.74	0.65	0.752	0.06	AdamDurocher2021_TKOv3_RPE1_CIP2A_NT_T0-RPE1_CIP2A_CPT_T18	AdamDurocher2021_TKOv3	TKOv3
NGEF	0.6	0.74	0.67	0.752	0.07	AdamDurocher2021_TKOv3_RPE1_CIP2A_NT_T0-RPE1_CIP2A_CPT_T18	AdamDurocher2021_TKOv3	TKOv3
TNIP2	0.61	0.74	0.66	0.752	0.05	AdamDurocher2021_TKOv3_RPE1_CIP2A_NT_T0-RPE1_CIP2A_CPT_T18	AdamDurocher2021_TKOv3	TKOv3
RETREG1	0.61	0.74	0.68	0.752	0.07	AdamDurocher2021_TKOv3_RPE1_CIP2A_NT_T0-RPE1_CIP2A_CPT_T18	AdamDurocher2021_TKOv3	TKOv3
ALDH4A1	0.65	0.74	0.73	0.752	0.08	AdamDurocher2021_TKOv3_RPE1_CIP2A_NT_T0-RPE1_CIP2A_CPT_T18	AdamDurocher2021_TKOv3	TKOv3
PRKCA	0.68	0.74	0.75	0.752	0.07	AdamDurocher2021_TKOv3_RPE1_CIP2A_NT_T0-RPE1_CIP2A_CPT_T18	AdamDurocher2021_TKOv3	TKOv3
NMT1	0.68	0.74	0.76	0.752	0.08	AdamDurocher2021_TKOv3_RPE1_CIP2A_NT_T0-RPE1_CIP2A_CPT_T18	AdamDurocher2021_TKOv3	TKOv3
YBX2	0.69	0.74	0.77	0.752	0.08	AdamDurocher2021_TKOv3_RPE1_CIP2A_NT_T0-RPE1_CIP2A_CPT_T18	AdamDurocher2021_TKOv3	TKOv3
TBC1D2	0.7	0.74	0.75	0.752	0.05	AdamDurocher2021_TKOv3_RPE1_CIP2A_NT_T0-RPE1_CIP2A_CPT_T18	AdamDurocher2021_TKOv3	TKOv3
SFT2D1	0.7	0.74	0.77	0.752	0.07	AdamDurocher2021_TKOv3_RPE1_CIP2A_NT_T0-RPE1_CIP2A_CPT_T18	AdamDurocher2021_TKOv3	TKOv3
PALD1	0.71	0.74	0.78	0.752	0.07	AdamDurocher2021_TKOv3_RPE1_CIP2A_NT_T0-RPE1_CIP2A_CPT_T18	AdamDurocher2021_TKOv3	TKOv3
WASF1	0.74	0.74	0.8	0.752	0.06	AdamDurocher2021_TKOv3_RPE1_CIP2A_NT_T0-RPE1_CIP2A_CPT_T18	AdamDurocher2021_TKOv3	TKOv3
HAS2	0.75	0.74	0.81	0.752	0.06	AdamDurocher2021_TKOv3_RPE1_CIP2A_NT_T0-RPE1_CIP2A_CPT_T18	AdamDurocher2021_TKOv3	TKOv3
KCNJ16	0.75	0.74	0.8	0.752	0.05	AdamDurocher2021_TKOv3_RPE1_CIP2A_NT_T0-RPE1_CIP2A_CPT_T18	AdamDurocher2021_TKOv3	TKOv3
FAM89A	0.76	0.74	0.82	0.752	0.06	AdamDurocher2021_TKOv3_RPE1_CIP2A_NT_T0-RPE1_CIP2A_CPT_T18	AdamDurocher2021_TKOv3	TKOv3
MNS1	0.78	0.74	0.87	0.752	0.09	AdamDurocher2021_TKOv3_RPE1_CIP2A_NT_T0-RPE1_CIP2A_CPT_T18	AdamDurocher2021_TKOv3	TKOv3
TPGS2	0.78	0.74	0.84	0.752	0.06	AdamDurocher2021_TKOv3_RPE1_CIP2A_NT_T0-RPE1_CIP2A_CPT_T18	AdamDurocher2021_TKOv3	TKOv3
TSHZ3	0.8	0.74	0.88	0.752	0.08	AdamDurocher2021_TKOv3_RPE1_CIP2A_NT_T0-RPE1_CIP2A_CPT_T18	AdamDurocher2021_TKOv3	TKOv3
HOXB5	0.8	0.74	0.87	0.752	0.07	AdamDurocher2021_TKOv3_RPE1_CIP2A_NT_T0-RPE1_CIP2A_CPT_T18	AdamDurocher2021_TKOv3	TKOv3
SERP2	0.81	0.74	0.87	0.752	0.06	AdamDurocher2021_TKOv3_RPE1_CIP2A_NT_T0-RPE1_CIP2A_CPT_T18	AdamDurocher2021_TKOv3	TKOv3
LEPROTL1	0.84	0.74	0.9	0.752	0.06	AdamDurocher2021_TKOv3_RPE1_CIP2A_NT_T0-RPE1_CIP2A_CPT_T18	AdamDurocher2021_TKOv3	TKOv3
SCP2D1	0.85	0.74	0.91	0.752	0.06	AdamDurocher2021_TKOv3_RPE1_CIP2A_NT_T0-RPE1_CIP2A_CPT_T18	AdamDurocher2021_TKOv3	TKOv3
ACAN	0.86	0.74	0.93	0.752	0.07	AdamDurocher2021_TKOv3_RPE1_CIP2A_NT_T0-RPE1_CIP2A_CPT_T18	AdamDurocher2021_TKOv3	TKOv3
TEKTIP1	0.86	0.74	0.92	0.752	0.06	AdamDurocher2021_TKOv3_RPE1_CIP2A_NT_T0-RPE1_CIP2A_CPT_T18	AdamDurocher2021_TKOv3	TKOv3
EPS8	0.87	0.74	0.93	0.752	0.06	AdamDurocher2021_TKOv3_RPE1_CIP2A_NT_T0-RPE1_CIP2A_CPT_T18	AdamDurocher2021_TKOv3	TKOv3
SPEF2	0.88	0.74	0.94	0.752	0.06	AdamDurocher2021_TKOv3_RPE1_CIP2A_NT_T0-RPE1_CIP2A_CPT_T18	AdamDurocher2021_TKOv3	TKOv3
ACTN2	0.91	0.74	0.99	0.752	0.08	AdamDurocher2021_TKOv3_RPE1_CIP2A_NT_T0-RPE1_CIP2A_CPT_T18	AdamDurocher2021_TKOv3	TKOv3
B4GALT6	0.96	0.74	1.02	0.752	0.06	AdamDurocher2021_TKOv3_RPE1_CIP2A_NT_T0-RPE1_CIP2A_CPT_T18	AdamDurocher2021_TKOv3	TKOv3
SLC22A23	0.97	0.74	1.05	0.752	0.08	AdamDurocher2021_TKOv3_RPE1_CIP2A_NT_T0-RPE1_CIP2A_CPT_T18	AdamDurocher2021_TKOv3	TKOv3
APBB2	1	0.74	1.05	0.752	0.05	AdamDurocher2021_TKOv3_RPE1_CIP2A_NT_T0-RPE1_CIP2A_CPT_T18	AdamDurocher2021_TKOv3	TKOv3
KLHL14	1.01	0.74	1.07	0.752	0.06	AdamDurocher2021_TKOv3_RPE1_CIP2A_NT_T0-RPE1_CIP2A_CPT_T18	AdamDurocher2021_TKOv3	TKOv3
SLC43A2	1.03	0.74	1.09	0.752	0.06	AdamDurocher2021_TKOv3_RPE1_CIP2A_NT_T0-RPE1_CIP2A_CPT_T18	AdamDurocher2021_TKOv3	TKOv3
ZC3H12A	1.05	0.74	1.12	0.752	0.07	AdamDurocher2021_TKOv3_RPE1_CIP2A_NT_T0-RPE1_CIP2A_CPT_T18	AdamDurocher2021_TKOv3	TKOv3
CCDC33	1.05	0.74	1.12	0.752	0.07	AdamDurocher2021_TKOv3_RPE1_CIP2A_NT_T0-RPE1_CIP2A_CPT_T18	AdamDurocher2021_TKOv3	TKOv3
ACBD7	1.13	0.74	1.2	0.752	0.07	AdamDurocher2021_TKOv3_RPE1_CIP2A_NT_T0-RPE1_CIP2A_CPT_T18	AdamDurocher2021_TKOv3	TKOv3
LRRC3B	1.14	0.74	1.21	0.752	0.07	AdamDurocher2021_TKOv3_RPE1_CIP2A_NT_T0-RPE1_CIP2A_CPT_T18	AdamDurocher2021_TKOv3	TKOv3
RABEP2	1.15	0.74	1.23	0.752	0.08	AdamDurocher2021_TKOv3_RPE1_CIP2A_NT_T0-RPE1_CIP2A_CPT_T18	AdamDurocher2021_TKOv3	TKOv3
FH	1.17	0.74	1.25	0.752	0.08	AdamDurocher2021_TKOv3_RPE1_CIP2A_NT_T0-RPE1_CIP2A_CPT_T18	AdamDurocher2021_TKOv3	TKOv3
ZBTB38	1.18	0.74	1.24	0.752	0.06	AdamDurocher2021_TKOv3_RPE1_CIP2A_NT_T0-RPE1_CIP2A_CPT_T18	AdamDurocher2021_TKOv3	TKOv3
PIK3R2	1.18	0.74	1.27	0.752	0.09	AdamDurocher2021_TKOv3_RPE1_CIP2A_NT_T0-RPE1_CIP2A_CPT_T18	AdamDurocher2021_TKOv3	TKOv3
CARD17P	1.22	0.74	1.28	0.752	0.06	AdamDurocher2021_TKOv3_RPE1_CIP2A_NT_T0-RPE1_CIP2A_CPT_T18	AdamDurocher2021_TKOv3	TKOv3
CYBB	1.23	0.74	1.29	0.752	0.06	AdamDurocher2021_TKOv3_RPE1_CIP2A_NT_T0-RPE1_CIP2A_CPT_T18	AdamDurocher2021_TKOv3	TKOv3
RUFY2	1.25	0.74	1.31	0.752	0.06	AdamDurocher2021_TKOv3_RPE1_CIP2A_NT_T0-RPE1_CIP2A_CPT_T18	AdamDurocher2021_TKOv3	TKOv3
CD99L2	1.35	0.74	1.44	0.752	0.09	AdamDurocher2021_TKOv3_RPE1_CIP2A_NT_T0-RPE1_CIP2A_CPT_T18	AdamDurocher2021_TKOv3	TKOv3
BPGM	1.4	0.74	1.46	0.752	0.06	AdamDurocher2021_TKOv3_RPE1_CIP2A_NT_T0-RPE1_CIP2A_CPT_T18	AdamDurocher2021_TKOv3	TKOv3
COX18	1.43	0.74	1.52	0.752	0.09	AdamDurocher2021_TKOv3_RPE1_CIP2A_NT_T0-RPE1_CIP2A_CPT_T18	AdamDurocher2021_TKOv3	TKOv3
WWC3	1.48	0.74	1.56	0.752	0.08	AdamDurocher2021_TKOv3_RPE1_CIP2A_NT_T0-RPE1_CIP2A_CPT_T18	AdamDurocher2021_TKOv3	TKOv3
TDRD7	1.7	0.74	1.81	0.752	0.11	AdamDurocher2021_TKOv3_RPE1_CIP2A_NT_T0-RPE1_CIP2A_CPT_T18	AdamDurocher2021_TKOv3	TKOv3
CLOCK	1.77	0.74	1.86	0.752	0.09	AdamDurocher2021_TKOv3_RPE1_CIP2A_NT_T0-RPE1_CIP2A_CPT_T18	AdamDurocher2021_TKOv3	TKOv3
CYSLTR2	1.9	0.74	1.99	0.752	0.09	AdamDurocher2021_TKOv3_RPE1_CIP2A_NT_T0-RPE1_CIP2A_CPT_T18	AdamDurocher2021_TKOv3	TKOv3
CPEB4	2.01	0.74	2.1	0.752	0.09	AdamDurocher2021_TKOv3_RPE1_CIP2A_NT_T0-RPE1_CIP2A_CPT_T18	AdamDurocher2021_TKOv3	TKOv3
EPHX2	2.02	0.74	2.12	0.752	0.1	AdamDurocher2021_TKOv3_RPE1_CIP2A_NT_T0-RPE1_CIP2A_CPT_T18	AdamDurocher2021_TKOv3	TKOv3
DEFB116	1	0.752	1.06	0.763	0.06	AdamDurocher2021_TKOv3_RPE1_CIP2A_NT_T0-RPE1_CIP2A_CPT_T27	AdamDurocher2021_TKOv3	TKOv3
SLC3A1	1.16	0.752	1.22	0.763	0.06	AdamDurocher2021_TKOv3_RPE1_CIP2A_NT_T0-RPE1_CIP2A_CPT_T27	AdamDurocher2021_TKOv3	TKOv3
MACROH2A1	1.45	0.752	1.51	0.763	0.06	AdamDurocher2021_TKOv3_RPE1_CIP2A_NT_T0-RPE1_CIP2A_CPT_T27	AdamDurocher2021_TKOv3	TKOv3
CYBB	1.56	0.752	1.62	0.763	0.06	AdamDurocher2021_TKOv3_RPE1_CIP2A_NT_T0-RPE1_CIP2A_CPT_T27	AdamDurocher2021_TKOv3	TKOv3
RUFY2	1.67	0.752	1.73	0.763	0.06	AdamDurocher2021_TKOv3_RPE1_CIP2A_NT_T0-RPE1_CIP2A_CPT_T27	AdamDurocher2021_TKOv3	TKOv3
ZCCHC17	-0.53	0.806	-0.48	0.808	0.05	AdamDurocher2021_TKOv3_RPE1_CIP2A_NT_T0-RPE1_CIP2A_NT_T18	AdamDurocher2021_TKOv3	TKOv3
IL1RN	-0.3	0.755	-0.25	0.763	0.05	AdamDurocher2021_TKOv3_RPE1_CIP2A_NT_T0-RPE1_CIP2A_NT_T18	AdamDurocher2021_TKOv3	TKOv3
TEX2	-0.11	0.734	-0.06	0.745	0.05	AdamDurocher2021_TKOv3_RPE1_CIP2A_NT_T0-RPE1_CIP2A_NT_T18	AdamDurocher2021_TKOv3	TKOv3
NPR3	0.14	0.731	0.19	0.743	0.05	AdamDurocher2021_TKOv3_RPE1_CIP2A_NT_T0-RPE1_CIP2A_NT_T18	AdamDurocher2021_TKOv3	TKOv3
SLC25A14	0.19	0.731	0.24	0.743	0.05	AdamDurocher2021_TKOv3_RPE1_CIP2A_NT_T0-RPE1_CIP2A_NT_T18	AdamDurocher2021_TKOv3	TKOv3
SEPTIN9	0.23	0.731	0.28	0.743	0.05	AdamDurocher2021_TKOv3_RPE1_CIP2A_NT_T0-RPE1_CIP2A_NT_T18	AdamDurocher2021_TKOv3	TKOv3
FGF14	0.23	0.731	0.28	0.743	0.05	AdamDurocher2021_TKOv3_RPE1_CIP2A_NT_T0-RPE1_CIP2A_NT_T18	AdamDurocher2021_TKOv3	TKOv3
PAX4	0.27	0.731	0.32	0.743	0.05	AdamDurocher2021_TKOv3_RPE1_CIP2A_NT_T0-RPE1_CIP2A_NT_T18	AdamDurocher2021_TKOv3	TKOv3
C17orf75	0.37	0.731	0.44	0.743	0.07	AdamDurocher2021_TKOv3_RPE1_CIP2A_NT_T0-RPE1_CIP2A_NT_T18	AdamDurocher2021_TKOv3	TKOv3
TTLL13	0.4	0.731	0.45	0.743	0.05	AdamDurocher2021_TKOv3_RPE1_CIP2A_NT_T0-RPE1_CIP2A_NT_T18	AdamDurocher2021_TKOv3	TKOv3
HELLS	0.42	0.731	0.47	0.743	0.05	AdamDurocher2021_TKOv3_RPE1_CIP2A_NT_T0-RPE1_CIP2A_NT_T18	AdamDurocher2021_TKOv3	TKOv3
DDAH2	0.43	0.731	0.48	0.743	0.05	AdamDurocher2021_TKOv3_RPE1_CIP2A_NT_T0-RPE1_CIP2A_NT_T18	AdamDurocher2021_TKOv3	TKOv3
HTR2C	0.47	0.731	0.52	0.743	0.05	AdamDurocher2021_TKOv3_RPE1_CIP2A_NT_T0-RPE1_CIP2A_NT_T18	AdamDurocher2021_TKOv3	TKOv3
RASL11B	0.47	0.731	0.52	0.743	0.05	AdamDurocher2021_TKOv3_RPE1_CIP2A_NT_T0-RPE1_CIP2A_NT_T18	AdamDurocher2021_TKOv3	TKOv3
ZNF385D	0.47	0.731	0.53	0.743	0.06	AdamDurocher2021_TKOv3_RPE1_CIP2A_NT_T0-RPE1_CIP2A_NT_T18	AdamDurocher2021_TKOv3	TKOv3
SNTG2	0.58	0.731	0.64	0.743	0.06	AdamDurocher2021_TKOv3_RPE1_CIP2A_NT_T0-RPE1_CIP2A_NT_T18	AdamDurocher2021_TKOv3	TKOv3
FAM24A	0.59	0.731	0.65	0.743	0.06	AdamDurocher2021_TKOv3_RPE1_CIP2A_NT_T0-RPE1_CIP2A_NT_T18	AdamDurocher2021_TKOv3	TKOv3
GRIA4	0.62	0.731	0.68	0.743	0.06	AdamDurocher2021_TKOv3_RPE1_CIP2A_NT_T0-RPE1_CIP2A_NT_T18	AdamDurocher2021_TKOv3	TKOv3
TBC1D2	0.63	0.731	0.68	0.743	0.05	AdamDurocher2021_TKOv3_RPE1_CIP2A_NT_T0-RPE1_CIP2A_NT_T18	AdamDurocher2021_TKOv3	TKOv3
PLEK	0.64	0.731	0.71	0.743	0.07	AdamDurocher2021_TKOv3_RPE1_CIP2A_NT_T0-RPE1_CIP2A_NT_T18	AdamDurocher2021_TKOv3	TKOv3
ICAM1	0.68	0.731	0.74	0.743	0.06	AdamDurocher2021_TKOv3_RPE1_CIP2A_NT_T0-RPE1_CIP2A_NT_T18	AdamDurocher2021_TKOv3	TKOv3
NOBOX	0.71	0.731	0.77	0.743	0.06	AdamDurocher2021_TKOv3_RPE1_CIP2A_NT_T0-RPE1_CIP2A_NT_T18	AdamDurocher2021_TKOv3	TKOv3
ACSL1	0.71	0.731	0.77	0.743	0.06	AdamDurocher2021_TKOv3_RPE1_CIP2A_NT_T0-RPE1_CIP2A_NT_T18	AdamDurocher2021_TKOv3	TKOv3
PTPN2	0.72	0.731	0.78	0.743	0.06	AdamDurocher2021_TKOv3_RPE1_CIP2A_NT_T0-RPE1_CIP2A_NT_T18	AdamDurocher2021_TKOv3	TKOv3
SPATA19	0.74	0.731	0.8	0.743	0.06	AdamDurocher2021_TKOv3_RPE1_CIP2A_NT_T0-RPE1_CIP2A_NT_T18	AdamDurocher2021_TKOv3	TKOv3
FIS1	0.75	0.731	0.81	0.743	0.06	AdamDurocher2021_TKOv3_RPE1_CIP2A_NT_T0-RPE1_CIP2A_NT_T18	AdamDurocher2021_TKOv3	TKOv3
SPEF2	0.8	0.731	0.86	0.743	0.06	AdamDurocher2021_TKOv3_RPE1_CIP2A_NT_T0-RPE1_CIP2A_NT_T18	AdamDurocher2021_TKOv3	TKOv3
HRC	0.82	0.731	0.88	0.743	0.06	AdamDurocher2021_TKOv3_RPE1_CIP2A_NT_T0-RPE1_CIP2A_NT_T18	AdamDurocher2021_TKOv3	TKOv3
ZSCAN30	0.83	0.731	0.89	0.743	0.06	AdamDurocher2021_TKOv3_RPE1_CIP2A_NT_T0-RPE1_CIP2A_NT_T18	AdamDurocher2021_TKOv3	TKOv3
ZNF613	0.83	0.731	0.89	0.743	0.06	AdamDurocher2021_TKOv3_RPE1_CIP2A_NT_T0-RPE1_CIP2A_NT_T18	AdamDurocher2021_TKOv3	TKOv3
ACAN	0.84	0.731	0.91	0.743	0.07	AdamDurocher2021_TKOv3_RPE1_CIP2A_NT_T0-RPE1_CIP2A_NT_T18	AdamDurocher2021_TKOv3	TKOv3
ZNF19	0.84	0.731	0.9	0.743	0.06	AdamDurocher2021_TKOv3_RPE1_CIP2A_NT_T0-RPE1_CIP2A_NT_T18	AdamDurocher2021_TKOv3	TKOv3
HPCAL1	0.85	0.731	0.9	0.743	0.05	AdamDurocher2021_TKOv3_RPE1_CIP2A_NT_T0-RPE1_CIP2A_NT_T18	AdamDurocher2021_TKOv3	TKOv3
STAM2	0.85	0.731	0.91	0.743	0.06	AdamDurocher2021_TKOv3_RPE1_CIP2A_NT_T0-RPE1_CIP2A_NT_T18	AdamDurocher2021_TKOv3	TKOv3
NTSR1	0.85	0.731	0.91	0.743	0.06	AdamDurocher2021_TKOv3_RPE1_CIP2A_NT_T0-RPE1_CIP2A_NT_T18	AdamDurocher2021_TKOv3	TKOv3
KLK4	0.86	0.731	0.92	0.743	0.06	AdamDurocher2021_TKOv3_RPE1_CIP2A_NT_T0-RPE1_CIP2A_NT_T18	AdamDurocher2021_TKOv3	TKOv3
GPM6B	0.89	0.731	0.95	0.743	0.06	AdamDurocher2021_TKOv3_RPE1_CIP2A_NT_T0-RPE1_CIP2A_NT_T18	AdamDurocher2021_TKOv3	TKOv3
OR1G1	0.95	0.731	1.03	0.743	0.08	AdamDurocher2021_TKOv3_RPE1_CIP2A_NT_T0-RPE1_CIP2A_NT_T18	AdamDurocher2021_TKOv3	TKOv3
PRKG1	0.97	0.731	1.03	0.743	0.06	AdamDurocher2021_TKOv3_RPE1_CIP2A_NT_T0-RPE1_CIP2A_NT_T18	AdamDurocher2021_TKOv3	TKOv3
PLCZ1	0.97	0.731	1.03	0.743	0.06	AdamDurocher2021_TKOv3_RPE1_CIP2A_NT_T0-RPE1_CIP2A_NT_T18	AdamDurocher2021_TKOv3	TKOv3
RLN1	0.98	0.731	1.04	0.743	0.06	AdamDurocher2021_TKOv3_RPE1_CIP2A_NT_T0-RPE1_CIP2A_NT_T18	AdamDurocher2021_TKOv3	TKOv3
RUFY2	1.06	0.731	1.12	0.743	0.06	AdamDurocher2021_TKOv3_RPE1_CIP2A_NT_T0-RPE1_CIP2A_NT_T18	AdamDurocher2021_TKOv3	TKOv3
ZBTB38	1.13	0.731	1.19	0.743	0.06	AdamDurocher2021_TKOv3_RPE1_CIP2A_NT_T0-RPE1_CIP2A_NT_T18	AdamDurocher2021_TKOv3	TKOv3
MOB2	1.16	0.731	1.24	0.743	0.08	AdamDurocher2021_TKOv3_RPE1_CIP2A_NT_T0-RPE1_CIP2A_NT_T18	AdamDurocher2021_TKOv3	TKOv3
PATE4	1.2	0.731	1.26	0.743	0.06	AdamDurocher2021_TKOv3_RPE1_CIP2A_NT_T0-RPE1_CIP2A_NT_T18	AdamDurocher2021_TKOv3	TKOv3
PBK	1.29	0.731	1.35	0.743	0.06	AdamDurocher2021_TKOv3_RPE1_CIP2A_NT_T0-RPE1_CIP2A_NT_T18	AdamDurocher2021_TKOv3	TKOv3
AGPAT1	1.4	0.731	1.46	0.743	0.06	AdamDurocher2021_TKOv3_RPE1_CIP2A_NT_T0-RPE1_CIP2A_NT_T18	AdamDurocher2021_TKOv3	TKOv3
TNIP2	0.7	0.743	0.75	0.753	0.05	AdamDurocher2021_TKOv3_RPE1_CIP2A_NT_T0-RPE1_CIP2A_NT_T27	AdamDurocher2021_TKOv3	TKOv3
TBC1D2	0.86	0.743	0.91	0.753	0.05	AdamDurocher2021_TKOv3_RPE1_CIP2A_NT_T0-RPE1_CIP2A_NT_T27	AdamDurocher2021_TKOv3	TKOv3
APBB2	0.99	0.743	1.04	0.753	0.05	AdamDurocher2021_TKOv3_RPE1_CIP2A_NT_T0-RPE1_CIP2A_NT_T27	AdamDurocher2021_TKOv3	TKOv3
C2orf88	1.04	0.743	1.1	0.753	0.06	AdamDurocher2021_TKOv3_RPE1_CIP2A_NT_T0-RPE1_CIP2A_NT_T27	AdamDurocher2021_TKOv3	TKOv3
LINC00692	1.16	0.743	1.22	0.753	0.06	AdamDurocher2021_TKOv3_RPE1_CIP2A_NT_T0-RPE1_CIP2A_NT_T27	AdamDurocher2021_TKOv3	TKOv3
BPGM	1.16	0.743	1.22	0.753	0.06	AdamDurocher2021_TKOv3_RPE1_CIP2A_NT_T0-RPE1_CIP2A_NT_T27	AdamDurocher2021_TKOv3	TKOv3
HPCAL1	1.18	0.743	1.23	0.753	0.05	AdamDurocher2021_TKOv3_RPE1_CIP2A_NT_T0-RPE1_CIP2A_NT_T27	AdamDurocher2021_TKOv3	TKOv3
C2CD5	1.2	0.743	1.26	0.753	0.06	AdamDurocher2021_TKOv3_RPE1_CIP2A_NT_T0-RPE1_CIP2A_NT_T27	AdamDurocher2021_TKOv3	TKOv3
ATP7B	1.22	0.743	1.28	0.753	0.06	AdamDurocher2021_TKOv3_RPE1_CIP2A_NT_T0-RPE1_CIP2A_NT_T27	AdamDurocher2021_TKOv3	TKOv3
DUSP4	1.24	0.743	1.3	0.753	0.06	AdamDurocher2021_TKOv3_RPE1_CIP2A_NT_T0-RPE1_CIP2A_NT_T27	AdamDurocher2021_TKOv3	TKOv3
RLBP1	1.26	0.743	1.32	0.753	0.06	AdamDurocher2021_TKOv3_RPE1_CIP2A_NT_T0-RPE1_CIP2A_NT_T27	AdamDurocher2021_TKOv3	TKOv3
SLTM	1.28	0.743	1.34	0.753	0.06	AdamDurocher2021_TKOv3_RPE1_CIP2A_NT_T0-RPE1_CIP2A_NT_T27	AdamDurocher2021_TKOv3	TKOv3
MACROH2A1	1.39	0.743	1.45	0.753	0.06	AdamDurocher2021_TKOv3_RPE1_CIP2A_NT_T0-RPE1_CIP2A_NT_T27	AdamDurocher2021_TKOv3	TKOv3
ZBTB38	1.45	0.743	1.51	0.753	0.06	AdamDurocher2021_TKOv3_RPE1_CIP2A_NT_T0-RPE1_CIP2A_NT_T27	AdamDurocher2021_TKOv3	TKOv3
FCHO1	1.65	0.743	1.72	0.753	0.07	AdamDurocher2021_TKOv3_RPE1_CIP2A_NT_T0-RPE1_CIP2A_NT_T27	AdamDurocher2021_TKOv3	TKOv3
SCEL	1.72	0.743	1.79	0.753	0.07	AdamDurocher2021_TKOv3_RPE1_CIP2A_NT_T0-RPE1_CIP2A_NT_T27	AdamDurocher2021_TKOv3	TKOv3
GOLGA7	1.74	0.743	1.81	0.753	0.07	AdamDurocher2021_TKOv3_RPE1_CIP2A_NT_T0-RPE1_CIP2A_NT_T27	AdamDurocher2021_TKOv3	TKOv3
C1QTNF5	-2.29	0.769	-0.65	0.977	1.64	AdamDurocher2021_TKOv3_RPE1_CIP2A_NT_T18-RPE1_CIP2A_CPT_T18	AdamDurocher2021_TKOv3	TKOv3
DCHS2	-1.07	0.989	0.73	0.967	1.8	AdamDurocher2021_TKOv3_RPE1_CIP2A_NT_T18-RPE1_CIP2A_CPT_T18	AdamDurocher2021_TKOv3	TKOv3
MUC13	-0.55	0.975	0.72	0.967	1.27	AdamDurocher2021_TKOv3_RPE1_CIP2A_NT_T18-RPE1_CIP2A_CPT_T18	AdamDurocher2021_TKOv3	TKOv3
KRT81	-0.5	0.974	0.94	0.967	1.44	AdamDurocher2021_TKOv3_RPE1_CIP2A_NT_T18-RPE1_CIP2A_CPT_T18	AdamDurocher2021_TKOv3	TKOv3
LOC124904949	-0.31	0.974	1.17	0.967	1.48	AdamDurocher2021_TKOv3_RPE1_CIP2A_NT_T18-RPE1_CIP2A_CPT_T18	AdamDurocher2021_TKOv3	TKOv3
TPTE2	0.35	0.969	-0.77	0.981	-1.12	AdamDurocher2021_TKOv3_RPE1_CIP2A_NT_T18-RPE1_CIP2A_CPT_T18	AdamDurocher2021_TKOv3	TKOv3
PHKG2	0.71	0.969	-0.33	0.972	-1.04	AdamDurocher2021_TKOv3_RPE1_CIP2A_NT_T18-RPE1_CIP2A_CPT_T18	AdamDurocher2021_TKOv3	TKOv3
NCR1	1.11	0.969	-0.17	0.969	-1.28	AdamDurocher2021_TKOv3_RPE1_CIP2A_NT_T18-RPE1_CIP2A_CPT_T18	AdamDurocher2021_TKOv3	TKOv3
MFRP	1.42	0.969	-0.65	0.977	-2.07	AdamDurocher2021_TKOv3_RPE1_CIP2A_NT_T18-RPE1_CIP2A_CPT_T18	AdamDurocher2021_TKOv3	TKOv3
DOLK	-9.12	2.35e-16	-9.37	2.44e-17	-0.25	AdamDurocher2021_TKOv3_RPE1_CIP2A_NT_T18-RPE1_CIP2A_NT_T27	AdamDurocher2021_TKOv3	TKOv3
NSMCE1	-6.09	9.12e-07	-6.24	4.19e-07	-0.15	AdamDurocher2021_TKOv3_RPE1_CIP2A_NT_T18-RPE1_CIP2A_NT_T27	AdamDurocher2021_TKOv3	TKOv3
THAP12	-5.95	2.04e-06	-6.05	1.14e-06	-0.1	AdamDurocher2021_TKOv3_RPE1_CIP2A_NT_T18-RPE1_CIP2A_NT_T27	AdamDurocher2021_TKOv3	TKOv3
VHL	-5.59	1.35e-05	-5.7	7.71e-06	-0.11	AdamDurocher2021_TKOv3_RPE1_CIP2A_NT_T18-RPE1_CIP2A_NT_T27	AdamDurocher2021_TKOv3	TKOv3
VPS54	-5.5	2e-05	-5.59	1.32e-05	-0.09	AdamDurocher2021_TKOv3_RPE1_CIP2A_NT_T18-RPE1_CIP2A_NT_T27	AdamDurocher2021_TKOv3	TKOv3
CSTF1	-5.36	3.83e-05	-5.53	1.76e-05	-0.17	AdamDurocher2021_TKOv3_RPE1_CIP2A_NT_T18-RPE1_CIP2A_NT_T27	AdamDurocher2021_TKOv3	TKOv3
ACTR6	-5.08	0.00014	-5.23	6.77e-05	-0.15	AdamDurocher2021_TKOv3_RPE1_CIP2A_NT_T18-RPE1_CIP2A_NT_T27	AdamDurocher2021_TKOv3	TKOv3
CCDC115	-5.04	0.000154	-5.23	6.77e-05	-0.19	AdamDurocher2021_TKOv3_RPE1_CIP2A_NT_T18-RPE1_CIP2A_NT_T27	AdamDurocher2021_TKOv3	TKOv3
C3orf38	-4.48	0.00148	-4.56	0.00112	-0.08	AdamDurocher2021_TKOv3_RPE1_CIP2A_NT_T18-RPE1_CIP2A_NT_T27	AdamDurocher2021_TKOv3	TKOv3
AASDHPPT	-4.06	0.00649	-4.18	0.00456	-0.12	AdamDurocher2021_TKOv3_RPE1_CIP2A_NT_T18-RPE1_CIP2A_NT_T27	AdamDurocher2021_TKOv3	TKOv3
LSM10	-3.67	0.0214	-3.79	0.0162	-0.12	AdamDurocher2021_TKOv3_RPE1_CIP2A_NT_T18-RPE1_CIP2A_NT_T27	AdamDurocher2021_TKOv3	TKOv3
SKP1	-3.32	0.0546	-3.46	0.039	-0.14	AdamDurocher2021_TKOv3_RPE1_CIP2A_NT_T18-RPE1_CIP2A_NT_T27	AdamDurocher2021_TKOv3	TKOv3
RAB6A	-3.18	0.0727	-3.29	0.0614	-0.11	AdamDurocher2021_TKOv3_RPE1_CIP2A_NT_T18-RPE1_CIP2A_NT_T27	AdamDurocher2021_TKOv3	TKOv3
ZC3H4	-2.75	0.207	-2.84	0.177	-0.09	AdamDurocher2021_TKOv3_RPE1_CIP2A_NT_T18-RPE1_CIP2A_NT_T27	AdamDurocher2021_TKOv3	TKOv3
NOLC1	-2.63	0.261	-2.73	0.222	-0.1	AdamDurocher2021_TKOv3_RPE1_CIP2A_NT_T18-RPE1_CIP2A_NT_T27	AdamDurocher2021_TKOv3	TKOv3
ZNF865	-2.36	0.413	-2.45	0.365	-0.09	AdamDurocher2021_TKOv3_RPE1_CIP2A_NT_T18-RPE1_CIP2A_NT_T27	AdamDurocher2021_TKOv3	TKOv3
TTC4	-2.01	0.662	-2.12	0.595	-0.11	AdamDurocher2021_TKOv3_RPE1_CIP2A_NT_T18-RPE1_CIP2A_NT_T27	AdamDurocher2021_TKOv3	TKOv3
YPEL1	-1.49	0.957	-1.58	0.956	-0.09	AdamDurocher2021_TKOv3_RPE1_CIP2A_NT_T18-RPE1_CIP2A_NT_T27	AdamDurocher2021_TKOv3	TKOv3
IQCA1	-0.99	0.957	-1.05	0.956	-0.06	AdamDurocher2021_TKOv3_RPE1_CIP2A_NT_T18-RPE1_CIP2A_NT_T27	AdamDurocher2021_TKOv3	TKOv3
SHKBP1	-0.91	0.95	-1.03	0.956	-0.12	AdamDurocher2021_TKOv3_RPE1_CIP2A_NT_T18-RPE1_CIP2A_NT_T27	AdamDurocher2021_TKOv3	TKOv3
PTPRZ1	-0.81	0.942	-0.9	0.949	-0.09	AdamDurocher2021_TKOv3_RPE1_CIP2A_NT_T18-RPE1_CIP2A_NT_T27	AdamDurocher2021_TKOv3	TKOv3
TAPT1	-0.6	0.926	-0.69	0.931	-0.09	AdamDurocher2021_TKOv3_RPE1_CIP2A_NT_T18-RPE1_CIP2A_NT_T27	AdamDurocher2021_TKOv3	TKOv3
TNKS1BP1	-3.34	0.116	-3.46	0.0885	-0.12	AdamDurocher2021_TKOv3_RPE1_CIP2A_NT_T27-RPE1_CIP2A_CPT_T27	AdamDurocher2021_TKOv3	TKOv3
DSCR4	-2.9	0.357	-0.35	0.97	2.55	AdamDurocher2021_TKOv3_RPE1_CIP2A_NT_T27-RPE1_CIP2A_CPT_T27	AdamDurocher2021_TKOv3	TKOv3
NUDC	-0.31	0.971	0.84	0.967	1.15	AdamDurocher2021_TKOv3_RPE1_CIP2A_NT_T27-RPE1_CIP2A_CPT_T27	AdamDurocher2021_TKOv3	TKOv3
MYEF2	0.05	0.969	-1.09	0.983	-1.14	AdamDurocher2021_TKOv3_RPE1_CIP2A_NT_T27-RPE1_CIP2A_CPT_T27	AdamDurocher2021_TKOv3	TKOv3
LBHD1	0.61	0.969	-0.99	0.981	-1.6	AdamDurocher2021_TKOv3_RPE1_CIP2A_NT_T27-RPE1_CIP2A_CPT_T27	AdamDurocher2021_TKOv3	TKOv3
TRIM14	0.7	0.969	-0.28	0.968	-0.98	AdamDurocher2021_TKOv3_RPE1_CIP2A_NT_T27-RPE1_CIP2A_CPT_T27	AdamDurocher2021_TKOv3	TKOv3
POMGNT1	-0.77	0.964	-2.07	0.968	-1.3	AdamDurocher2021_TKOv3_RPE1_WT_CPT_T18-RPE1_CIP2A_CPT_T18	AdamDurocher2021_TKOv3	TKOv3
C3orf52	-0.6	0.964	-1.59	0.968	-0.99	AdamDurocher2021_TKOv3_RPE1_WT_CPT_T18-RPE1_CIP2A_CPT_T18	AdamDurocher2021_TKOv3	TKOv3
TMEM165	3.96	0.0271	4.03	0.0214	0.07	AdamDurocher2021_TKOv3_RPE1_WT_CPT_T18-RPE1_CIP2A_CPT_T18	AdamDurocher2021_TKOv3	TKOv3
SCAP	4.71	0.00223	4.81	0.0016	0.1	AdamDurocher2021_TKOv3_RPE1_WT_CPT_T18-RPE1_CIP2A_CPT_T18	AdamDurocher2021_TKOv3	TKOv3
SLC25A14	0.62	0.663	0.67	0.673	0.05	AdamDurocher2021_TKOv3_RPE1_WT_NT_T0-RPE1_WT_CPT_T18	AdamDurocher2021_TKOv3	TKOv3
KCNJ16	0.69	0.663	0.74	0.673	0.05	AdamDurocher2021_TKOv3_RPE1_WT_NT_T0-RPE1_WT_CPT_T18	AdamDurocher2021_TKOv3	TKOv3
FGF14	0.76	0.663	0.81	0.673	0.05	AdamDurocher2021_TKOv3_RPE1_WT_NT_T0-RPE1_WT_CPT_T18	AdamDurocher2021_TKOv3	TKOv3
APBB2	0.7	0.66	0.75	0.67	0.05	AdamDurocher2021_TKOv3_RPE1_WT_NT_T0-RPE1_WT_NT_T18	AdamDurocher2021_TKOv3	TKOv3
RAMP2	-0.85	0.973	1.1	0.972	1.95	AdamDurocher2021_TKOv3_RPE1_WT_NT_T18-RPE1_CIP2A_NT_T18	AdamDurocher2021_TKOv3	TKOv3
SRFBP1	2.71	0.472	1.31	0.972	-1.4	AdamDurocher2021_TKOv3_RPE1_WT_NT_T18-RPE1_CIP2A_NT_T18	AdamDurocher2021_TKOv3	TKOv3
ITGB5	3.91	0.0324	4.01	0.0262	0.1	AdamDurocher2021_TKOv3_RPE1_WT_NT_T18-RPE1_CIP2A_NT_T18	AdamDurocher2021_TKOv3	TKOv3
SCAP	4.96	0.00108	5.06	0.000749	0.1	AdamDurocher2021_TKOv3_RPE1_WT_NT_T18-RPE1_CIP2A_NT_T18	AdamDurocher2021_TKOv3	TKOv3
MBTPS1	5.19	0.000475	5.31	0.000291	0.12	AdamDurocher2021_TKOv3_RPE1_WT_NT_T18-RPE1_CIP2A_NT_T18	AdamDurocher2021_TKOv3	TKOv3
XRCC1	-15.52	3.68e-51	-14.98	1.71e-47	0.54	AdamDurocher2021_TKOv3_RPE1_WT_NT_T18-RPE1_WT_CPT_T18	AdamDurocher2021_TKOv3	TKOv3
KDM8	-7.79	2.88e-12	-8	5.26e-13	-0.21	AdamDurocher2021_TKOv3_RPE1_WT_NT_T18-RPE1_WT_CPT_T18	AdamDurocher2021_TKOv3	TKOv3
PAXIP1	-7.32	9.23e-11	-7.55	1.55e-11	-0.23	AdamDurocher2021_TKOv3_RPE1_WT_NT_T18-RPE1_WT_CPT_T18	AdamDurocher2021_TKOv3	TKOv3
USP37	-6.96	1.2e-09	-7.2	1.98e-10	-0.24	AdamDurocher2021_TKOv3_RPE1_WT_NT_T18-RPE1_WT_CPT_T18	AdamDurocher2021_TKOv3	TKOv3
FZR1	-6.66	8.8e-09	-6.89	1.72e-09	-0.23	AdamDurocher2021_TKOv3_RPE1_WT_NT_T18-RPE1_WT_CPT_T18	AdamDurocher2021_TKOv3	TKOv3
SMAD4	-5.25	3.06e-05	-5.06	6.82e-05	0.19	AdamDurocher2021_TKOv3_RPE1_WT_NT_T18-RPE1_WT_CPT_T18	AdamDurocher2021_TKOv3	TKOv3
NAA50	-5.16	4.51e-05	-5.37	1.54e-05	-0.21	AdamDurocher2021_TKOv3_RPE1_WT_NT_T18-RPE1_WT_CPT_T18	AdamDurocher2021_TKOv3	TKOv3
CTDSPL2	-4.1	0.00463	-4.24	0.00272	-0.14	AdamDurocher2021_TKOv3_RPE1_WT_NT_T18-RPE1_WT_CPT_T18	AdamDurocher2021_TKOv3	TKOv3
MCM6	-3.99	0.00669	-4.21	0.00315	-0.22	AdamDurocher2021_TKOv3_RPE1_WT_NT_T18-RPE1_WT_CPT_T18	AdamDurocher2021_TKOv3	TKOv3
TAF3	-3.5	0.0397	-3.65	0.0234	-0.15	AdamDurocher2021_TKOv3_RPE1_WT_NT_T18-RPE1_WT_CPT_T18	AdamDurocher2021_TKOv3	TKOv3
PPIL2	-3.43	0.0493	-3.56	0.0329	-0.13	AdamDurocher2021_TKOv3_RPE1_WT_NT_T18-RPE1_WT_CPT_T18	AdamDurocher2021_TKOv3	TKOv3
ELAVL1	-3.41	0.0519	-3.53	0.0356	-0.12	AdamDurocher2021_TKOv3_RPE1_WT_NT_T18-RPE1_WT_CPT_T18	AdamDurocher2021_TKOv3	TKOv3
SGO2	-2.85	0.257	-2.94	0.209	-0.09	AdamDurocher2021_TKOv3_RPE1_WT_NT_T18-RPE1_WT_CPT_T18	AdamDurocher2021_TKOv3	TKOv3
MACIR	-2.65	0.401	-2.74	0.327	-0.09	AdamDurocher2021_TKOv3_RPE1_WT_NT_T18-RPE1_WT_CPT_T18	AdamDurocher2021_TKOv3	TKOv3
SMARCAD1	-2.63	0.423	-2.71	0.347	-0.08	AdamDurocher2021_TKOv3_RPE1_WT_NT_T18-RPE1_WT_CPT_T18	AdamDurocher2021_TKOv3	TKOv3
MYL12B	-2.36	0.724	-2.24	0.859	0.12	AdamDurocher2021_TKOv3_RPE1_WT_NT_T18-RPE1_WT_CPT_T18	AdamDurocher2021_TKOv3	TKOv3
LANCL1	-2.35	0.732	-2.28	0.834	0.07	AdamDurocher2021_TKOv3_RPE1_WT_NT_T18-RPE1_WT_CPT_T18	AdamDurocher2021_TKOv3	TKOv3
SHOX2	-2.33	0.762	-2.19	0.913	0.14	AdamDurocher2021_TKOv3_RPE1_WT_NT_T18-RPE1_WT_CPT_T18	AdamDurocher2021_TKOv3	TKOv3
MIP	-2.19	0.907	-2.11	0.949	0.08	AdamDurocher2021_TKOv3_RPE1_WT_NT_T18-RPE1_WT_CPT_T18	AdamDurocher2021_TKOv3	TKOv3
CREB1	-2.18	0.924	-2.26	0.85	-0.08	AdamDurocher2021_TKOv3_RPE1_WT_NT_T18-RPE1_WT_CPT_T18	AdamDurocher2021_TKOv3	TKOv3
RADX	-2.16	0.943	-2.24	0.86	-0.08	AdamDurocher2021_TKOv3_RPE1_WT_NT_T18-RPE1_WT_CPT_T18	AdamDurocher2021_TKOv3	TKOv3
TBC1D8	-2.1	0.948	-2.02	0.949	0.08	AdamDurocher2021_TKOv3_RPE1_WT_NT_T18-RPE1_WT_CPT_T18	AdamDurocher2021_TKOv3	TKOv3
PSMD9	-2.08	0.948	-2.01	0.949	0.07	AdamDurocher2021_TKOv3_RPE1_WT_NT_T18-RPE1_WT_CPT_T18	AdamDurocher2021_TKOv3	TKOv3
PTX3	-2.02	0.948	-2.1	0.949	-0.08	AdamDurocher2021_TKOv3_RPE1_WT_NT_T18-RPE1_WT_CPT_T18	AdamDurocher2021_TKOv3	TKOv3
SP110	-2.01	0.948	-2.08	0.949	-0.07	AdamDurocher2021_TKOv3_RPE1_WT_NT_T18-RPE1_WT_CPT_T18	AdamDurocher2021_TKOv3	TKOv3
MAST1	-1.96	0.948	-2.04	0.949	-0.08	AdamDurocher2021_TKOv3_RPE1_WT_NT_T18-RPE1_WT_CPT_T18	AdamDurocher2021_TKOv3	TKOv3
FERMT1	-1.92	0.948	-1.84	0.949	0.08	AdamDurocher2021_TKOv3_RPE1_WT_NT_T18-RPE1_WT_CPT_T18	AdamDurocher2021_TKOv3	TKOv3
CYLD	-1.91	0.948	-1.8	0.949	0.11	AdamDurocher2021_TKOv3_RPE1_WT_NT_T18-RPE1_WT_CPT_T18	AdamDurocher2021_TKOv3	TKOv3
CDK5	-1.8	0.948	-1.73	0.949	0.07	AdamDurocher2021_TKOv3_RPE1_WT_NT_T18-RPE1_WT_CPT_T18	AdamDurocher2021_TKOv3	TKOv3
HS6ST3	-1.79	0.948	-1.87	0.949	-0.08	AdamDurocher2021_TKOv3_RPE1_WT_NT_T18-RPE1_WT_CPT_T18	AdamDurocher2021_TKOv3	TKOv3
ZNF474	-1.76	0.948	-1.68	0.949	0.08	AdamDurocher2021_TKOv3_RPE1_WT_NT_T18-RPE1_WT_CPT_T18	AdamDurocher2021_TKOv3	TKOv3
TAFA3	-1.75	0.948	-1.67	0.949	0.08	AdamDurocher2021_TKOv3_RPE1_WT_NT_T18-RPE1_WT_CPT_T18	AdamDurocher2021_TKOv3	TKOv3
FGF7	-1.65	0.948	-1.56	0.949	0.09	AdamDurocher2021_TKOv3_RPE1_WT_NT_T18-RPE1_WT_CPT_T18	AdamDurocher2021_TKOv3	TKOv3
CHD7	-1.53	0.948	-1.42	0.949	0.11	AdamDurocher2021_TKOv3_RPE1_WT_NT_T18-RPE1_WT_CPT_T18	AdamDurocher2021_TKOv3	TKOv3
MTURN	-1.5	0.948	-1.43	0.949	0.07	AdamDurocher2021_TKOv3_RPE1_WT_NT_T18-RPE1_WT_CPT_T18	AdamDurocher2021_TKOv3	TKOv3
CHRNA10	-1.48	0.948	-1.42	0.949	0.06	AdamDurocher2021_TKOv3_RPE1_WT_NT_T18-RPE1_WT_CPT_T18	AdamDurocher2021_TKOv3	TKOv3
CEP170	-1.48	0.948	-1.38	0.949	0.1	AdamDurocher2021_TKOv3_RPE1_WT_NT_T18-RPE1_WT_CPT_T18	AdamDurocher2021_TKOv3	TKOv3
PPP2R3C	-1.43	0.948	-1.5	0.949	-0.07	AdamDurocher2021_TKOv3_RPE1_WT_NT_T18-RPE1_WT_CPT_T18	AdamDurocher2021_TKOv3	TKOv3
TEX43	-1.4	0.948	-1.33	0.949	0.07	AdamDurocher2021_TKOv3_RPE1_WT_NT_T18-RPE1_WT_CPT_T18	AdamDurocher2021_TKOv3	TKOv3
ZC3H3	-1.37	0.948	-1.29	0.949	0.08	AdamDurocher2021_TKOv3_RPE1_WT_NT_T18-RPE1_WT_CPT_T18	AdamDurocher2021_TKOv3	TKOv3
FAM167B	-1.24	0.948	-1.17	0.949	0.07	AdamDurocher2021_TKOv3_RPE1_WT_NT_T18-RPE1_WT_CPT_T18	AdamDurocher2021_TKOv3	TKOv3
EPHB6	-1.22	0.948	-1.16	0.949	0.06	AdamDurocher2021_TKOv3_RPE1_WT_NT_T18-RPE1_WT_CPT_T18	AdamDurocher2021_TKOv3	TKOv3
ASCC1	-1.18	0.948	-1.11	0.947	0.07	AdamDurocher2021_TKOv3_RPE1_WT_NT_T18-RPE1_WT_CPT_T18	AdamDurocher2021_TKOv3	TKOv3
TOX2	-1.15	0.948	-1.06	0.944	0.09	AdamDurocher2021_TKOv3_RPE1_WT_NT_T18-RPE1_WT_CPT_T18	AdamDurocher2021_TKOv3	TKOv3
FASTKD3	-1.09	0.945	-1.02	0.941	0.07	AdamDurocher2021_TKOv3_RPE1_WT_NT_T18-RPE1_WT_CPT_T18	AdamDurocher2021_TKOv3	TKOv3
MYL7	-1.03	0.941	-1.1	0.947	-0.07	AdamDurocher2021_TKOv3_RPE1_WT_NT_T18-RPE1_WT_CPT_T18	AdamDurocher2021_TKOv3	TKOv3
VPS16	-1.02	0.941	-1.09	0.946	-0.07	AdamDurocher2021_TKOv3_RPE1_WT_NT_T18-RPE1_WT_CPT_T18	AdamDurocher2021_TKOv3	TKOv3
MYH6	-1	0.938	-0.9	0.933	0.1	AdamDurocher2021_TKOv3_RPE1_WT_NT_T18-RPE1_WT_CPT_T18	AdamDurocher2021_TKOv3	TKOv3
WNT10A	-0.86	0.93	-0.79	0.927	0.07	AdamDurocher2021_TKOv3_RPE1_WT_NT_T18-RPE1_WT_CPT_T18	AdamDurocher2021_TKOv3	TKOv3
NACAD	-0.85	0.93	-0.78	0.927	0.07	AdamDurocher2021_TKOv3_RPE1_WT_NT_T18-RPE1_WT_CPT_T18	AdamDurocher2021_TKOv3	TKOv3
PDZD2	-0.84	0.93	-0.77	0.926	0.07	AdamDurocher2021_TKOv3_RPE1_WT_NT_T18-RPE1_WT_CPT_T18	AdamDurocher2021_TKOv3	TKOv3
CHRNA3	-0.81	0.928	-1.74	0.949	-0.93	AdamDurocher2021_TKOv3_RPE1_WT_NT_T18-RPE1_WT_CPT_T18	AdamDurocher2021_TKOv3	TKOv3
SFXN2	-0.71	0.922	-0.63	0.923	0.08	AdamDurocher2021_TKOv3_RPE1_WT_NT_T18-RPE1_WT_CPT_T18	AdamDurocher2021_TKOv3	TKOv3
IL16	-0.71	0.922	-1.66	0.949	-0.95	AdamDurocher2021_TKOv3_RPE1_WT_NT_T18-RPE1_WT_CPT_T18	AdamDurocher2021_TKOv3	TKOv3
OSBPL11	-0.69	0.922	-0.77	0.926	-0.08	AdamDurocher2021_TKOv3_RPE1_WT_NT_T18-RPE1_WT_CPT_T18	AdamDurocher2021_TKOv3	TKOv3
SYT7	-0.68	0.922	-0.61	0.922	0.07	AdamDurocher2021_TKOv3_RPE1_WT_NT_T18-RPE1_WT_CPT_T18	AdamDurocher2021_TKOv3	TKOv3
LETM2	-0.67	0.922	-0.74	0.925	-0.07	AdamDurocher2021_TKOv3_RPE1_WT_NT_T18-RPE1_WT_CPT_T18	AdamDurocher2021_TKOv3	TKOv3
PEX13	-0.65	0.921	-0.56	0.921	0.09	AdamDurocher2021_TKOv3_RPE1_WT_NT_T18-RPE1_WT_CPT_T18	AdamDurocher2021_TKOv3	TKOv3
RYR3	-0.59	0.92	-0.51	0.921	0.08	AdamDurocher2021_TKOv3_RPE1_WT_NT_T18-RPE1_WT_CPT_T18	AdamDurocher2021_TKOv3	TKOv3
SMYD4	-0.57	0.92	-0.49	0.921	0.08	AdamDurocher2021_TKOv3_RPE1_WT_NT_T18-RPE1_WT_CPT_T18	AdamDurocher2021_TKOv3	TKOv3
IRF5	-0.52	0.919	-0.42	0.921	0.1	AdamDurocher2021_TKOv3_RPE1_WT_NT_T18-RPE1_WT_CPT_T18	AdamDurocher2021_TKOv3	TKOv3
FSCB	-0.5	0.919	-0.41	0.921	0.09	AdamDurocher2021_TKOv3_RPE1_WT_NT_T18-RPE1_WT_CPT_T18	AdamDurocher2021_TKOv3	TKOv3
ANKRD44	-0.35	0.916	-0.28	0.921	0.07	AdamDurocher2021_TKOv3_RPE1_WT_NT_T18-RPE1_WT_CPT_T18	AdamDurocher2021_TKOv3	TKOv3
OLFM1	-0.33	0.916	-0.21	0.921	0.12	AdamDurocher2021_TKOv3_RPE1_WT_NT_T18-RPE1_WT_CPT_T18	AdamDurocher2021_TKOv3	TKOv3
QSER1	-0.32	0.916	-0.23	0.921	0.09	AdamDurocher2021_TKOv3_RPE1_WT_NT_T18-RPE1_WT_CPT_T18	AdamDurocher2021_TKOv3	TKOv3
QNG1	-0.31	0.916	-0.24	0.921	0.07	AdamDurocher2021_TKOv3_RPE1_WT_NT_T18-RPE1_WT_CPT_T18	AdamDurocher2021_TKOv3	TKOv3
LRP5L	-0.29	0.916	-2.14	0.949	-1.85	AdamDurocher2021_TKOv3_RPE1_WT_NT_T18-RPE1_WT_CPT_T18	AdamDurocher2021_TKOv3	TKOv3
SHPRH	-0.06	0.916	-0.12	0.921	-0.06	AdamDurocher2021_TKOv3_RPE1_WT_NT_T18-RPE1_WT_CPT_T18	AdamDurocher2021_TKOv3	TKOv3
KIAA0586	0.08	0.916	0.15	0.921	0.07	AdamDurocher2021_TKOv3_RPE1_WT_NT_T18-RPE1_WT_CPT_T18	AdamDurocher2021_TKOv3	TKOv3
CES1	0.13	0.916	0.21	0.921	0.08	AdamDurocher2021_TKOv3_RPE1_WT_NT_T18-RPE1_WT_CPT_T18	AdamDurocher2021_TKOv3	TKOv3
PYCR3	0.13	0.916	0.06	0.921	-0.07	AdamDurocher2021_TKOv3_RPE1_WT_NT_T18-RPE1_WT_CPT_T18	AdamDurocher2021_TKOv3	TKOv3
CLDN15	0.14	0.916	0.22	0.921	0.08	AdamDurocher2021_TKOv3_RPE1_WT_NT_T18-RPE1_WT_CPT_T18	AdamDurocher2021_TKOv3	TKOv3
FAM83B	0.17	0.916	0.26	0.921	0.09	AdamDurocher2021_TKOv3_RPE1_WT_NT_T18-RPE1_WT_CPT_T18	AdamDurocher2021_TKOv3	TKOv3
OR4P4	0.23	0.916	0.13	0.921	-0.1	AdamDurocher2021_TKOv3_RPE1_WT_NT_T18-RPE1_WT_CPT_T18	AdamDurocher2021_TKOv3	TKOv3
CDKN3	0.36	0.916	0.44	0.921	0.08	AdamDurocher2021_TKOv3_RPE1_WT_NT_T18-RPE1_WT_CPT_T18	AdamDurocher2021_TKOv3	TKOv3
ADAMTS17	0.38	0.916	0.3	0.921	-0.08	AdamDurocher2021_TKOv3_RPE1_WT_NT_T18-RPE1_WT_CPT_T18	AdamDurocher2021_TKOv3	TKOv3
NHLH1	0.4	0.916	0.47	0.921	0.07	AdamDurocher2021_TKOv3_RPE1_WT_NT_T18-RPE1_WT_CPT_T18	AdamDurocher2021_TKOv3	TKOv3
NPSR1	0.48	0.916	0.55	0.921	0.07	AdamDurocher2021_TKOv3_RPE1_WT_NT_T18-RPE1_WT_CPT_T18	AdamDurocher2021_TKOv3	TKOv3
NMBR	0.49	0.916	0.59	0.921	0.1	AdamDurocher2021_TKOv3_RPE1_WT_NT_T18-RPE1_WT_CPT_T18	AdamDurocher2021_TKOv3	TKOv3
CCDC163	0.5	0.916	0.6	0.921	0.1	AdamDurocher2021_TKOv3_RPE1_WT_NT_T18-RPE1_WT_CPT_T18	AdamDurocher2021_TKOv3	TKOv3
ZNF562	0.52	0.916	0.59	0.921	0.07	AdamDurocher2021_TKOv3_RPE1_WT_NT_T18-RPE1_WT_CPT_T18	AdamDurocher2021_TKOv3	TKOv3
GPX5	0.58	0.916	0.65	0.921	0.07	AdamDurocher2021_TKOv3_RPE1_WT_NT_T18-RPE1_WT_CPT_T18	AdamDurocher2021_TKOv3	TKOv3
PJA1	0.63	0.916	0.72	0.921	0.09	AdamDurocher2021_TKOv3_RPE1_WT_NT_T18-RPE1_WT_CPT_T18	AdamDurocher2021_TKOv3	TKOv3
BABAM2	0.71	0.916	0.77	0.921	0.06	AdamDurocher2021_TKOv3_RPE1_WT_NT_T18-RPE1_WT_CPT_T18	AdamDurocher2021_TKOv3	TKOv3
DNAJC6	0.76	0.916	0.84	0.921	0.08	AdamDurocher2021_TKOv3_RPE1_WT_NT_T18-RPE1_WT_CPT_T18	AdamDurocher2021_TKOv3	TKOv3
STX11	0.81	0.916	0.88	0.921	0.07	AdamDurocher2021_TKOv3_RPE1_WT_NT_T18-RPE1_WT_CPT_T18	AdamDurocher2021_TKOv3	TKOv3
TAS1R2	0.88	0.916	0.97	0.921	0.09	AdamDurocher2021_TKOv3_RPE1_WT_NT_T18-RPE1_WT_CPT_T18	AdamDurocher2021_TKOv3	TKOv3
VDAC1	0.89	0.916	0.81	0.921	-0.08	AdamDurocher2021_TKOv3_RPE1_WT_NT_T18-RPE1_WT_CPT_T18	AdamDurocher2021_TKOv3	TKOv3
TBC1D2	0.98	0.916	1.03	0.921	0.05	AdamDurocher2021_TKOv3_RPE1_WT_NT_T18-RPE1_WT_CPT_T18	AdamDurocher2021_TKOv3	TKOv3
PTCHD1	1.22	0.916	1.14	0.921	-0.08	AdamDurocher2021_TKOv3_RPE1_WT_NT_T18-RPE1_WT_CPT_T18	AdamDurocher2021_TKOv3	TKOv3
TNK2	1.22	0.916	1.31	0.921	0.09	AdamDurocher2021_TKOv3_RPE1_WT_NT_T18-RPE1_WT_CPT_T18	AdamDurocher2021_TKOv3	TKOv3
TRPV2	1.31	0.916	1.37	0.921	0.06	AdamDurocher2021_TKOv3_RPE1_WT_NT_T18-RPE1_WT_CPT_T18	AdamDurocher2021_TKOv3	TKOv3
NCAM1	1.57	0.916	1.49	0.921	-0.08	AdamDurocher2021_TKOv3_RPE1_WT_NT_T18-RPE1_WT_CPT_T18	AdamDurocher2021_TKOv3	TKOv3
KRTAP15-1	1.71	0.916	1.79	0.921	0.08	AdamDurocher2021_TKOv3_RPE1_WT_NT_T18-RPE1_WT_CPT_T18	AdamDurocher2021_TKOv3	TKOv3
HEATR6	1.73	0.916	1.8	0.921	0.07	AdamDurocher2021_TKOv3_RPE1_WT_NT_T18-RPE1_WT_CPT_T18	AdamDurocher2021_TKOv3	TKOv3
C1QTNF4	1.77	0.916	1.83	0.921	0.06	AdamDurocher2021_TKOv3_RPE1_WT_NT_T18-RPE1_WT_CPT_T18	AdamDurocher2021_TKOv3	TKOv3
MAMSTR	1.77	0.916	1.85	0.921	0.08	AdamDurocher2021_TKOv3_RPE1_WT_NT_T18-RPE1_WT_CPT_T18	AdamDurocher2021_TKOv3	TKOv3
AGL	1.78	0.916	1.85	0.921	0.07	AdamDurocher2021_TKOv3_RPE1_WT_NT_T18-RPE1_WT_CPT_T18	AdamDurocher2021_TKOv3	TKOv3
BTG4	1.82	0.916	1.9	0.921	0.08	AdamDurocher2021_TKOv3_RPE1_WT_NT_T18-RPE1_WT_CPT_T18	AdamDurocher2021_TKOv3	TKOv3
POU2AF2	1.89	0.916	1.97	0.921	0.08	AdamDurocher2021_TKOv3_RPE1_WT_NT_T18-RPE1_WT_CPT_T18	AdamDurocher2021_TKOv3	TKOv3
DNAJB8	1.92	0.916	2.02	0.921	0.1	AdamDurocher2021_TKOv3_RPE1_WT_NT_T18-RPE1_WT_CPT_T18	AdamDurocher2021_TKOv3	TKOv3
BBS1	2.03	0.916	2.11	0.921	0.08	AdamDurocher2021_TKOv3_RPE1_WT_NT_T18-RPE1_WT_CPT_T18	AdamDurocher2021_TKOv3	TKOv3
PHF6	2.05	0.916	2.13	0.921	0.08	AdamDurocher2021_TKOv3_RPE1_WT_NT_T18-RPE1_WT_CPT_T18	AdamDurocher2021_TKOv3	TKOv3
BOD1	2.08	0.916	1.99	0.921	-0.09	AdamDurocher2021_TKOv3_RPE1_WT_NT_T18-RPE1_WT_CPT_T18	AdamDurocher2021_TKOv3	TKOv3
UCP2	2.08	0.916	2.17	0.921	0.09	AdamDurocher2021_TKOv3_RPE1_WT_NT_T18-RPE1_WT_CPT_T18	AdamDurocher2021_TKOv3	TKOv3
VIP	2.09	0.916	2.18	0.921	0.09	AdamDurocher2021_TKOv3_RPE1_WT_NT_T18-RPE1_WT_CPT_T18	AdamDurocher2021_TKOv3	TKOv3
PRELID1	2.21	0.916	2.31	0.921	0.1	AdamDurocher2021_TKOv3_RPE1_WT_NT_T18-RPE1_WT_CPT_T18	AdamDurocher2021_TKOv3	TKOv3
RTN4IP1	2.21	0.916	2.29	0.921	0.08	AdamDurocher2021_TKOv3_RPE1_WT_NT_T18-RPE1_WT_CPT_T18	AdamDurocher2021_TKOv3	TKOv3
ANAPC11	-6.18	6.4e-07	-6.36	3.04e-07	-0.18	Alvarez-QuilonDurocher2020_init-a3b_ko	Alvarez-QuilonDurocher2020	TKOv3
EIF2B4	-3.22	0.0207	-3.33	0.0166	-0.11	Alvarez-QuilonDurocher2020_init-a3b_ko	Alvarez-QuilonDurocher2020	TKOv3
RASL11B	0.44	0.671	0.49	0.684	0.05	Alvarez-QuilonDurocher2020_init-a3b_ko	Alvarez-QuilonDurocher2020	TKOv3
TBC1D2	0.46	0.671	0.51	0.684	0.05	Alvarez-QuilonDurocher2020_init-a3b_ko	Alvarez-QuilonDurocher2020	TKOv3
TNIP2	0.46	0.671	0.51	0.684	0.05	Alvarez-QuilonDurocher2020_init-a3b_ko	Alvarez-QuilonDurocher2020	TKOv3
SEPTIN9	0.59	0.671	0.64	0.684	0.05	Alvarez-QuilonDurocher2020_init-a3b_ko	Alvarez-QuilonDurocher2020	TKOv3
RPS6KA5	0.6	0.671	0.66	0.684	0.06	Alvarez-QuilonDurocher2020_init-a3b_ko	Alvarez-QuilonDurocher2020	TKOv3
NPR3	0.62	0.671	0.67	0.684	0.05	Alvarez-QuilonDurocher2020_init-a3b_ko	Alvarez-QuilonDurocher2020	TKOv3
ZFAND2B	0.79	0.671	0.85	0.684	0.06	Alvarez-QuilonDurocher2020_init-a3b_ko	Alvarez-QuilonDurocher2020	TKOv3
HMGN4	0.85	0.671	0.92	0.684	0.07	Alvarez-QuilonDurocher2020_init-a3b_ko	Alvarez-QuilonDurocher2020	TKOv3
NOBOX	0.95	0.671	1.01	0.684	0.06	Alvarez-QuilonDurocher2020_init-a3b_ko	Alvarez-QuilonDurocher2020	TKOv3
UNC5D	1	0.671	1.06	0.684	0.06	Alvarez-QuilonDurocher2020_init-a3b_ko	Alvarez-QuilonDurocher2020	TKOv3
DDAH2	0.62	0.677	0.67	0.687	0.05	Alvarez-QuilonDurocher2020_init-apex1_ko	Alvarez-QuilonDurocher2020	TKOv3
HTR2C	0.63	0.677	0.68	0.687	0.05	Alvarez-QuilonDurocher2020_init-apex1_ko	Alvarez-QuilonDurocher2020	TKOv3
STK11IP	0.73	0.677	0.79	0.687	0.06	Alvarez-QuilonDurocher2020_init-apex1_ko	Alvarez-QuilonDurocher2020	TKOv3
C7orf33	0.87	0.677	0.93	0.687	0.06	Alvarez-QuilonDurocher2020_init-apex1_ko	Alvarez-QuilonDurocher2020	TKOv3
ETV2	0.95	0.677	1.01	0.687	0.06	Alvarez-QuilonDurocher2020_init-apex1_ko	Alvarez-QuilonDurocher2020	TKOv3
TMEM231	0.97	0.677	1.03	0.687	0.06	Alvarez-QuilonDurocher2020_init-apex1_ko	Alvarez-QuilonDurocher2020	TKOv3
GRID2IP	1.05	0.677	1.12	0.687	0.07	Alvarez-QuilonDurocher2020_init-apex1_ko	Alvarez-QuilonDurocher2020	TKOv3
ARHGDIB	1.36	0.677	1.45	0.687	0.09	Alvarez-QuilonDurocher2020_init-apex1_ko	Alvarez-QuilonDurocher2020	TKOv3
DDAH2	0.29	0.668	0.34	0.678	0.05	Alvarez-QuilonDurocher2020_init-apex2_ko	Alvarez-QuilonDurocher2020	TKOv3
TEX2	0.32	0.668	0.37	0.678	0.05	Alvarez-QuilonDurocher2020_init-apex2_ko	Alvarez-QuilonDurocher2020	TKOv3
TNIP2	0.42	0.668	0.47	0.678	0.05	Alvarez-QuilonDurocher2020_init-apex2_ko	Alvarez-QuilonDurocher2020	TKOv3
FGF14	0.51	0.668	0.56	0.678	0.05	Alvarez-QuilonDurocher2020_init-apex2_ko	Alvarez-QuilonDurocher2020	TKOv3
HPCAL1	0.7	0.668	0.75	0.678	0.05	Alvarez-QuilonDurocher2020_init-apex2_ko	Alvarez-QuilonDurocher2020	TKOv3
EPS8	0.73	0.668	0.79	0.678	0.06	Alvarez-QuilonDurocher2020_init-apex2_ko	Alvarez-QuilonDurocher2020	TKOv3
RPSA	-5.24	2.27e-05	-5.41	1.31e-05	-0.17	Alvarez-QuilonDurocher2020_init-tdp1_ko	Alvarez-QuilonDurocher2020	TKOv3
FDXR	-5.21	2.45e-05	-5.41	1.27e-05	-0.2	Alvarez-QuilonDurocher2020_init-tdp1_ko	Alvarez-QuilonDurocher2020	TKOv3
LYRM4	-5.05	4.19e-05	-5.26	2.1e-05	-0.21	Alvarez-QuilonDurocher2020_init-tdp1_ko	Alvarez-QuilonDurocher2020	TKOv3
TBL3	-4.16	0.00107	-4.26	0.00089	-0.1	Alvarez-QuilonDurocher2020_init-tdp1_ko	Alvarez-QuilonDurocher2020	TKOv3
WAPL	-4.11	0.00129	-4.25	0.000899	-0.14	Alvarez-QuilonDurocher2020_init-tdp1_ko	Alvarez-QuilonDurocher2020	TKOv3
TRIAP1	-3.62	0.00634	-3.72	0.00525	-0.1	Alvarez-QuilonDurocher2020_init-tdp1_ko	Alvarez-QuilonDurocher2020	TKOv3
EFTUD2	-3.55	0.00784	-3.65	0.00638	-0.1	Alvarez-QuilonDurocher2020_init-tdp1_ko	Alvarez-QuilonDurocher2020	TKOv3
RBX1	-2.98	0.0407	-3.08	0.0328	-0.1	Alvarez-QuilonDurocher2020_init-tdp1_ko	Alvarez-QuilonDurocher2020	TKOv3
FERMT2	-2.55	0.122	-2.63	0.102	-0.08	Alvarez-QuilonDurocher2020_init-tdp1_ko	Alvarez-QuilonDurocher2020	TKOv3
SPC24	-2.47	0.146	-2.58	0.116	-0.11	Alvarez-QuilonDurocher2020_init-tdp1_ko	Alvarez-QuilonDurocher2020	TKOv3
SLC22A24	0.62	0.673	0.68	0.683	0.06	Alvarez-QuilonDurocher2020_init-tdp1_ko	Alvarez-QuilonDurocher2020	TKOv3
ISL1	0.69	0.673	0.75	0.683	0.06	Alvarez-QuilonDurocher2020_init-tdp1_ko	Alvarez-QuilonDurocher2020	TKOv3
TMPRSS9	0.69	0.673	0.75	0.683	0.06	Alvarez-QuilonDurocher2020_init-tdp1_ko	Alvarez-QuilonDurocher2020	TKOv3
CYB5RL	0.75	0.673	0.81	0.683	0.06	Alvarez-QuilonDurocher2020_init-tdp1_ko	Alvarez-QuilonDurocher2020	TKOv3
SLC16A3	0.79	0.673	0.86	0.683	0.07	Alvarez-QuilonDurocher2020_init-tdp1_ko	Alvarez-QuilonDurocher2020	TKOv3
HMGN4	0.97	0.673	1.04	0.683	0.07	Alvarez-QuilonDurocher2020_init-tdp1_ko	Alvarez-QuilonDurocher2020	TKOv3
FAH	1.02	0.673	1.09	0.683	0.07	Alvarez-QuilonDurocher2020_init-tdp1_ko	Alvarez-QuilonDurocher2020	TKOv3
GGT7	1.14	0.673	1.21	0.683	0.07	Alvarez-QuilonDurocher2020_init-tdp1_ko	Alvarez-QuilonDurocher2020	TKOv3
PSMA6	-5.7	3.92e-06	-5.88	1.72e-06	-0.18	Alvarez-QuilonDurocher2020_init-wt	Alvarez-QuilonDurocher2020	TKOv3
NAA10	-5.52	7.49e-06	-5.67	4.16e-06	-0.15	Alvarez-QuilonDurocher2020_init-wt	Alvarez-QuilonDurocher2020	TKOv3
DOLK	-5.52	7.49e-06	-5.77	2.77e-06	-0.25	Alvarez-QuilonDurocher2020_init-wt	Alvarez-QuilonDurocher2020	TKOv3
RPSA	-5.24	2.38e-05	-5.41	1.31e-05	-0.17	Alvarez-QuilonDurocher2020_init-wt	Alvarez-QuilonDurocher2020	TKOv3
FTSJ3	-4.84	0.000108	-5.01	6.47e-05	-0.17	Alvarez-QuilonDurocher2020_init-wt	Alvarez-QuilonDurocher2020	TKOv3
LSM3	-4.81	0.000119	-5.07	5.3e-05	-0.26	Alvarez-QuilonDurocher2020_init-wt	Alvarez-QuilonDurocher2020	TKOv3
TEN1	-4.65	0.000206	-4.8	0.000135	-0.15	Alvarez-QuilonDurocher2020_init-wt	Alvarez-QuilonDurocher2020	TKOv3
PHB1	-4.5	0.000326	-4.74	0.000165	-0.24	Alvarez-QuilonDurocher2020_init-wt	Alvarez-QuilonDurocher2020	TKOv3
PHF5A	-4.31	0.000653	-4.53	0.000334	-0.22	Alvarez-QuilonDurocher2020_init-wt	Alvarez-QuilonDurocher2020	TKOv3
BRIX1	-4.2	0.000958	-4.3	0.000761	-0.1	Alvarez-QuilonDurocher2020_init-wt	Alvarez-QuilonDurocher2020	TKOv3
WDR25	-3.91	0.00247	-4.06	0.0017	-0.15	Alvarez-QuilonDurocher2020_init-wt	Alvarez-QuilonDurocher2020	TKOv3
NCBP1	-3.86	0.00283	-4.04	0.00182	-0.18	Alvarez-QuilonDurocher2020_init-wt	Alvarez-QuilonDurocher2020	TKOv3
ANKLE2	-3.3	0.0164	-3.51	0.00965	-0.21	Alvarez-QuilonDurocher2020_init-wt	Alvarez-QuilonDurocher2020	TKOv3
MED20	-3.28	0.0172	-3.38	0.0142	-0.1	Alvarez-QuilonDurocher2020_init-wt	Alvarez-QuilonDurocher2020	TKOv3
NR2C2AP	-3.15	0.0252	-3.25	0.0209	-0.1	Alvarez-QuilonDurocher2020_init-wt	Alvarez-QuilonDurocher2020	TKOv3
CDK4	-3.05	0.0326	-3.2	0.0236	-0.15	Alvarez-QuilonDurocher2020_init-wt	Alvarez-QuilonDurocher2020	TKOv3
SEC13	-2.89	0.0496	-3.01	0.0388	-0.12	Alvarez-QuilonDurocher2020_init-wt	Alvarez-QuilonDurocher2020	TKOv3
DCTN6	-2.69	0.0836	-2.79	0.0669	-0.1	Alvarez-QuilonDurocher2020_init-wt	Alvarez-QuilonDurocher2020	TKOv3
RPL35	-2.64	0.096	-2.75	0.0742	-0.11	Alvarez-QuilonDurocher2020_init-wt	Alvarez-QuilonDurocher2020	TKOv3
RPL15	-2.62	0.0987	-2.81	0.0647	-0.19	Alvarez-QuilonDurocher2020_init-wt	Alvarez-QuilonDurocher2020	TKOv3
POLR1H	-2.46	0.147	-2.56	0.115	-0.1	Alvarez-QuilonDurocher2020_init-wt	Alvarez-QuilonDurocher2020	TKOv3
ALK	-1.29	0.794	-1.37	0.804	-0.08	Alvarez-QuilonDurocher2020_init-wt	Alvarez-QuilonDurocher2020	TKOv3
GPM6B	0.36	0.654	0.42	0.665	0.06	Alvarez-QuilonDurocher2020_init-wt	Alvarez-QuilonDurocher2020	TKOv3
CTBS	0.44	0.654	0.5	0.665	0.06	Alvarez-QuilonDurocher2020_init-wt	Alvarez-QuilonDurocher2020	TKOv3
SERTM1	0.45	0.654	0.52	0.665	0.07	Alvarez-QuilonDurocher2020_init-wt	Alvarez-QuilonDurocher2020	TKOv3
AGXT2	0.5	0.654	0.57	0.665	0.07	Alvarez-QuilonDurocher2020_init-wt	Alvarez-QuilonDurocher2020	TKOv3
SPIDR	0.52	0.654	0.58	0.665	0.06	Alvarez-QuilonDurocher2020_init-wt	Alvarez-QuilonDurocher2020	TKOv3
OR52N2	0.6	0.654	0.66	0.665	0.06	Alvarez-QuilonDurocher2020_init-wt	Alvarez-QuilonDurocher2020	TKOv3
CCNJL	0.6	0.654	0.66	0.665	0.06	Alvarez-QuilonDurocher2020_init-wt	Alvarez-QuilonDurocher2020	TKOv3
NOBOX	0.62	0.654	0.68	0.665	0.06	Alvarez-QuilonDurocher2020_init-wt	Alvarez-QuilonDurocher2020	TKOv3
AGPAT1	0.69	0.654	0.75	0.665	0.06	Alvarez-QuilonDurocher2020_init-wt	Alvarez-QuilonDurocher2020	TKOv3
DUSP26	0.8	0.654	0.87	0.665	0.07	Alvarez-QuilonDurocher2020_init-wt	Alvarez-QuilonDurocher2020	TKOv3
NCBP2L	0.85	0.654	0.91	0.665	0.06	Alvarez-QuilonDurocher2020_init-wt	Alvarez-QuilonDurocher2020	TKOv3
NRAS	0.9	0.654	0.97	0.665	0.07	Alvarez-QuilonDurocher2020_init-wt	Alvarez-QuilonDurocher2020	TKOv3
CDKN2C	1.22	0.654	1.3	0.665	0.08	Alvarez-QuilonDurocher2020_init-wt	Alvarez-QuilonDurocher2020	TKOv3
ARIH2	1.48	0.654	1.56	0.665	0.08	Alvarez-QuilonDurocher2020_init-wt	Alvarez-QuilonDurocher2020	TKOv3
TGFBR2	-4.65	0.00751	-4.54	0.00832	0.11	Alvarez-QuilonDurocher2020_wt-a3b_ko	Alvarez-QuilonDurocher2020	TKOv3
PIGW	-3.55	0.239	-3.63	0.188	-0.08	Alvarez-QuilonDurocher2020_wt-a3b_ko	Alvarez-QuilonDurocher2020	TKOv3
CHGB	-3.43	0.287	-3.51	0.226	-0.08	Alvarez-QuilonDurocher2020_wt-a3b_ko	Alvarez-QuilonDurocher2020	TKOv3
DGLUCY	-2.12	0.835	-0.79	0.991	1.33	Alvarez-QuilonDurocher2020_wt-a3b_ko	Alvarez-QuilonDurocher2020	TKOv3
NLRP14	-1.57	0.949	0.77	0.975	2.34	Alvarez-QuilonDurocher2020_wt-a3b_ko	Alvarez-QuilonDurocher2020	TKOv3
ZP3	-1.4	0.984	-0.12	0.984	1.28	Alvarez-QuilonDurocher2020_wt-a3b_ko	Alvarez-QuilonDurocher2020	TKOv3
ABCC11	-1.12	0.993	0.12	0.978	1.24	Alvarez-QuilonDurocher2020_wt-a3b_ko	Alvarez-QuilonDurocher2020	TKOv3
MATN4	-0.83	0.991	-2.58	0.654	-1.75	Alvarez-QuilonDurocher2020_wt-a3b_ko	Alvarez-QuilonDurocher2020	TKOv3
THRB	-0.34	0.985	0.48	0.975	0.82	Alvarez-QuilonDurocher2020_wt-a3b_ko	Alvarez-QuilonDurocher2020	TKOv3
RAD54B	-0.22	0.985	-1.53	0.954	-1.31	Alvarez-QuilonDurocher2020_wt-a3b_ko	Alvarez-QuilonDurocher2020	TKOv3
SUMF2	0.75	0.977	-0.49	0.99	-1.24	Alvarez-QuilonDurocher2020_wt-a3b_ko	Alvarez-QuilonDurocher2020	TKOv3
SLC22A18	0.8	0.977	2.25	0.975	1.45	Alvarez-QuilonDurocher2020_wt-a3b_ko	Alvarez-QuilonDurocher2020	TKOv3
SNURF	0.93	0.977	-1.7	0.929	-2.63	Alvarez-QuilonDurocher2020_wt-a3b_ko	Alvarez-QuilonDurocher2020	TKOv3
MRPL43	0.98	0.977	-0.54	0.99	-1.52	Alvarez-QuilonDurocher2020_wt-a3b_ko	Alvarez-QuilonDurocher2020	TKOv3
SRPRA	0.99	0.977	-0.14	0.984	-1.13	Alvarez-QuilonDurocher2020_wt-a3b_ko	Alvarez-QuilonDurocher2020	TKOv3
ABCC10	1.04	0.977	0.08	0.978	-0.96	Alvarez-QuilonDurocher2020_wt-a3b_ko	Alvarez-QuilonDurocher2020	TKOv3
SH3D21	0.1	0.967	2.07	0.963	1.97	Alvarez-QuilonDurocher2020_wt-apex1_ko	Alvarez-QuilonDurocher2020	TKOv3
RANBP1	0.14	0.967	-1.02	0.986	-1.16	Alvarez-QuilonDurocher2020_wt-apex1_ko	Alvarez-QuilonDurocher2020	TKOv3
ANKRD24	0.46	0.967	1.48	0.963	1.02	Alvarez-QuilonDurocher2020_wt-apex1_ko	Alvarez-QuilonDurocher2020	TKOv3
CAD	0.49	0.967	-0.79	0.986	-1.28	Alvarez-QuilonDurocher2020_wt-apex1_ko	Alvarez-QuilonDurocher2020	TKOv3
PPP6R1	0.84	0.967	2.38	0.963	1.54	Alvarez-QuilonDurocher2020_wt-apex1_ko	Alvarez-QuilonDurocher2020	TKOv3
IL19	1.28	0.967	-0.18	0.964	-1.46	Alvarez-QuilonDurocher2020_wt-apex1_ko	Alvarez-QuilonDurocher2020	TKOv3
TDP1	-19.33	2.65e-79	-19.61	1.39e-81	-0.28	Alvarez-QuilonDurocher2020_wt-apex2_ko	Alvarez-QuilonDurocher2020	TKOv3
RNASEH2A	-18.82	2.25e-75	-19.08	1.95e-77	-0.26	Alvarez-QuilonDurocher2020_wt-apex2_ko	Alvarez-QuilonDurocher2020	TKOv3
RNASEH2B	-13.08	1.37e-35	-13.23	2.17e-36	-0.15	Alvarez-QuilonDurocher2020_wt-apex2_ko	Alvarez-QuilonDurocher2020	TKOv3
RNASEH2C	-7.68	1.54e-11	-7.8	7.11e-12	-0.12	Alvarez-QuilonDurocher2020_wt-apex2_ko	Alvarez-QuilonDurocher2020	TKOv3
KRT34	-1.31	0.97	-0.52	0.951	0.79	Alvarez-QuilonDurocher2020_wt-apex2_ko	Alvarez-QuilonDurocher2020	TKOv3
RSRP1	-0.6	0.953	0.95	0.948	1.55	Alvarez-QuilonDurocher2020_wt-apex2_ko	Alvarez-QuilonDurocher2020	TKOv3
ALPK3	-0.49	0.948	0.67	0.948	1.16	Alvarez-QuilonDurocher2020_wt-apex2_ko	Alvarez-QuilonDurocher2020	TKOv3
ACD	-0.08	0.948	1.5	0.948	1.58	Alvarez-QuilonDurocher2020_wt-apex2_ko	Alvarez-QuilonDurocher2020	TKOv3
HEXD	1.43	0.948	0.61	0.948	-0.82	Alvarez-QuilonDurocher2020_wt-apex2_ko	Alvarez-QuilonDurocher2020	TKOv3
SPAG4	1.68	0.948	1.75	0.948	0.07	Alvarez-QuilonDurocher2020_wt-apex2_ko	Alvarez-QuilonDurocher2020	TKOv3
CHST1	2.35	0.948	2.43	0.948	0.08	Alvarez-QuilonDurocher2020_wt-apex2_ko	Alvarez-QuilonDurocher2020	TKOv3
ZYX	3.14	0.948	3.21	0.924	0.07	Alvarez-QuilonDurocher2020_wt-apex2_ko	Alvarez-QuilonDurocher2020	TKOv3
RNF25	-3.77	0.105	-3.85	0.0663	-0.08	Alvarez-QuilonDurocher2020_wt-tdp1_ko	Alvarez-QuilonDurocher2020	TKOv3
SGCG	-2.23	0.852	-2.29	0.81	-0.06	Alvarez-QuilonDurocher2020_wt-tdp1_ko	Alvarez-QuilonDurocher2020	TKOv3
CDKL3	-2.13	0.874	-0.23	0.98	1.9	Alvarez-QuilonDurocher2020_wt-tdp1_ko	Alvarez-QuilonDurocher2020	TKOv3
TRMT5	-0.8	0.989	0.7	0.972	1.5	Alvarez-QuilonDurocher2020_wt-tdp1_ko	Alvarez-QuilonDurocher2020	TKOv3
TAX1BP1	-0.77	0.989	-1.88	0.928	-1.11	Alvarez-QuilonDurocher2020_wt-tdp1_ko	Alvarez-QuilonDurocher2020	TKOv3
TXNRD3	-0.2	0.982	0.72	0.972	0.92	Alvarez-QuilonDurocher2020_wt-tdp1_ko	Alvarez-QuilonDurocher2020	TKOv3
C1orf220	-0.08	0.979	0.93	0.972	1.01	Alvarez-QuilonDurocher2020_wt-tdp1_ko	Alvarez-QuilonDurocher2020	TKOv3
CCND3	-6.31	2.6e-07	-6.21	4.96e-07	0.1	BenslimaneHarrington2020_jurkat_D0_D0-DMSO_D12	BenslimaneHarrington2020_jurkat	TKOv3
MYOM3	-1.59	0.902	-1.52	0.938	0.07	BenslimaneHarrington2020_jurkat_D0_D0-DMSO_D12	BenslimaneHarrington2020_jurkat	TKOv3
NHLH2	-1.52	0.943	-1.44	0.95	0.08	BenslimaneHarrington2020_jurkat_D0_D0-DMSO_D12	BenslimaneHarrington2020_jurkat	TKOv3
FRMD4B	-1.31	0.949	-1.23	0.95	0.08	BenslimaneHarrington2020_jurkat_D0_D0-DMSO_D12	BenslimaneHarrington2020_jurkat	TKOv3
TKFC	-0.77	0.936	-2.08	0.482	-1.31	BenslimaneHarrington2020_jurkat_D0_D0-DMSO_D12	BenslimaneHarrington2020_jurkat	TKOv3
ASB17	-0.26	0.891	-0.19	0.886	0.07	BenslimaneHarrington2020_jurkat_D0_D0-DMSO_D12	BenslimaneHarrington2020_jurkat	TKOv3
UBL3	-0.15	0.884	-0.07	0.882	0.08	BenslimaneHarrington2020_jurkat_D0_D0-DMSO_D12	BenslimaneHarrington2020_jurkat	TKOv3
DYDC2	0.02	0.881	-0.91	0.95	-0.93	BenslimaneHarrington2020_jurkat_D0_D0-DMSO_D12	BenslimaneHarrington2020_jurkat	TKOv3
LINC01620	0.62	0.881	0.69	0.881	0.07	BenslimaneHarrington2020_jurkat_D0_D0-DMSO_D12	BenslimaneHarrington2020_jurkat	TKOv3
ZNF3	0.71	0.881	-0.76	0.936	-1.47	BenslimaneHarrington2020_jurkat_D0_D0-DMSO_D12	BenslimaneHarrington2020_jurkat	TKOv3
HSPA8	-5.76	4.59e-06	-5.61	1.04e-05	0.15	BenslimaneHarrington2020_jurkat_D0_D0-DMSO_D6	BenslimaneHarrington2020_jurkat	TKOv3
TP53TG5	-4.41	0.00155	-4.33	0.00213	0.08	BenslimaneHarrington2020_jurkat_D0_D0-DMSO_D6	BenslimaneHarrington2020_jurkat	TKOv3
WNT9A	-3.9	0.00849	-3.82	0.0115	0.08	BenslimaneHarrington2020_jurkat_D0_D0-DMSO_D6	BenslimaneHarrington2020_jurkat	TKOv3
ELAVL2	-3.7	0.0165	-3.62	0.0221	0.08	BenslimaneHarrington2020_jurkat_D0_D0-DMSO_D6	BenslimaneHarrington2020_jurkat	TKOv3
SEC23A	-2.62	0.23	-2.53	0.267	0.09	BenslimaneHarrington2020_jurkat_D0_D0-DMSO_D6	BenslimaneHarrington2020_jurkat	TKOv3
NECAB3	-1.71	0.874	-0.35	0.917	1.36	BenslimaneHarrington2020_jurkat_D0_D0-DMSO_D6	BenslimaneHarrington2020_jurkat	TKOv3
TENT5A	-1.64	0.918	0.32	0.912	1.96	BenslimaneHarrington2020_jurkat_D0_D0-DMSO_D6	BenslimaneHarrington2020_jurkat	TKOv3
SYS1	-1.18	0.963	-3.29	0.0538	-2.11	BenslimaneHarrington2020_jurkat_D0_D0-DMSO_D6	BenslimaneHarrington2020_jurkat	TKOv3
MPC2	0.39	0.912	-0.91	0.957	-1.3	BenslimaneHarrington2020_jurkat_D0_D0-DMSO_D6	BenslimaneHarrington2020_jurkat	TKOv3
UNC79	0.63	0.912	1.35	0.912	0.72	BenslimaneHarrington2020_jurkat_D0_D0-DMSO_D6	BenslimaneHarrington2020_jurkat	TKOv3
SLC34A2	0.82	0.912	0.88	0.912	0.06	BenslimaneHarrington2020_jurkat_D0_D0-DMSO_D6	BenslimaneHarrington2020_jurkat	TKOv3
SIAE	1.66	0.912	0.46	0.912	-1.2	BenslimaneHarrington2020_jurkat_D0_D0-DMSO_D6	BenslimaneHarrington2020_jurkat	TKOv3
FAM171B	2.15	0.912	2.2	0.912	0.05	BenslimaneHarrington2020_jurkat_D0_D0-DMSO_D6	BenslimaneHarrington2020_jurkat	TKOv3
IMPDH2	-4.86	0.000389	-4.74	0.000597	0.12	BenslimaneHarrington2020_jurkat_D0_D0-Resveratrol_D12	BenslimaneHarrington2020_jurkat	TKOv3
SFTPD	-1.51	0.947	-1.44	0.958	0.07	BenslimaneHarrington2020_jurkat_D0_D0-Resveratrol_D12	BenslimaneHarrington2020_jurkat	TKOv3
FPGS	-1.13	0.96	-1.2	0.96	-0.07	BenslimaneHarrington2020_jurkat_D0_D0-Resveratrol_D12	BenslimaneHarrington2020_jurkat	TKOv3
ONECUT1	-1.02	0.96	-1.09	0.96	-0.07	BenslimaneHarrington2020_jurkat_D0_D0-Resveratrol_D12	BenslimaneHarrington2020_jurkat	TKOv3
ADAMTSL4-AS1	-0.89	0.96	0.43	0.895	1.32	BenslimaneHarrington2020_jurkat_D0_D0-Resveratrol_D12	BenslimaneHarrington2020_jurkat	TKOv3
LY6S	-0.48	0.93	0.33	0.895	0.81	BenslimaneHarrington2020_jurkat_D0_D0-Resveratrol_D12	BenslimaneHarrington2020_jurkat	TKOv3
GMCL1	0.11	0.898	-0.88	0.96	-0.99	BenslimaneHarrington2020_jurkat_D0_D0-Resveratrol_D12	BenslimaneHarrington2020_jurkat	TKOv3
LTB4R	0.61	0.898	-0.86	0.96	-1.47	BenslimaneHarrington2020_jurkat_D0_D0-Resveratrol_D12	BenslimaneHarrington2020_jurkat	TKOv3
CYP2C8	-4.3	0.0153	-4.21	0.0143	0.09	BenslimaneHarrington2020_jurkat_DMSO_D12-Resveratrol_D12	BenslimaneHarrington2020_jurkat	TKOv3
ARHGAP15	-3.49	0.115	-3.42	0.122	0.07	BenslimaneHarrington2020_jurkat_DMSO_D12-Resveratrol_D12	BenslimaneHarrington2020_jurkat	TKOv3
GIMAP7	-3.36	0.148	-3.27	0.154	0.09	BenslimaneHarrington2020_jurkat_DMSO_D12-Resveratrol_D12	BenslimaneHarrington2020_jurkat	TKOv3
DOCK11	-2.42	0.561	-2.35	0.574	0.07	BenslimaneHarrington2020_jurkat_DMSO_D12-Resveratrol_D12	BenslimaneHarrington2020_jurkat	TKOv3
TNFRSF1B	-2.4	0.566	-2.31	0.582	0.09	BenslimaneHarrington2020_jurkat_DMSO_D12-Resveratrol_D12	BenslimaneHarrington2020_jurkat	TKOv3
CHML	-2.11	0.733	-0.6	0.975	1.51	BenslimaneHarrington2020_jurkat_DMSO_D12-Resveratrol_D12	BenslimaneHarrington2020_jurkat	TKOv3
RDH8	-1.16	0.987	0.05	0.956	1.21	BenslimaneHarrington2020_jurkat_DMSO_D12-Resveratrol_D12	BenslimaneHarrington2020_jurkat	TKOv3
GEMIN2	-1.11	0.987	0.29	0.954	1.4	BenslimaneHarrington2020_jurkat_DMSO_D12-Resveratrol_D12	BenslimaneHarrington2020_jurkat	TKOv3
CHAF1A	-0.26	0.961	-1.3	0.985	-1.04	BenslimaneHarrington2020_jurkat_DMSO_D12-Resveratrol_D12	BenslimaneHarrington2020_jurkat	TKOv3
ERMARD	0.47	0.954	-1.43	0.962	-1.9	BenslimaneHarrington2020_jurkat_DMSO_D12-Resveratrol_D12	BenslimaneHarrington2020_jurkat	TKOv3
XPNPEP3	0.51	0.954	-0.68	0.98	-1.19	BenslimaneHarrington2020_jurkat_DMSO_D12-Resveratrol_D12	BenslimaneHarrington2020_jurkat	TKOv3
UTY	0.69	0.954	1.71	0.953	1.02	BenslimaneHarrington2020_jurkat_DMSO_D12-Resveratrol_D12	BenslimaneHarrington2020_jurkat	TKOv3
HPS1	1.61	0.954	-0.27	0.958	-1.88	BenslimaneHarrington2020_jurkat_DMSO_D12-Resveratrol_D12	BenslimaneHarrington2020_jurkat	TKOv3
GCLC	-3.26	0.0916	-3.33	0.0808	-0.07	BenslimaneHarrington2020_jurkat_DMSO_D6-DMSO_D12	BenslimaneHarrington2020_jurkat	TKOv3
OR2M3	-2.67	0.311	-2.77	0.252	-0.1	BenslimaneHarrington2020_jurkat_DMSO_D6-DMSO_D12	BenslimaneHarrington2020_jurkat	TKOv3
EP400	-1.55	0.927	-3.68	0.0327	-2.13	BenslimaneHarrington2020_jurkat_DMSO_D6-DMSO_D12	BenslimaneHarrington2020_jurkat	TKOv3
TMEM248	-1.33	0.978	-1.4	0.978	-0.07	BenslimaneHarrington2020_jurkat_DMSO_D6-DMSO_D12	BenslimaneHarrington2020_jurkat	TKOv3
RNF32	-0.88	0.972	-1.53	0.947	-0.65	BenslimaneHarrington2020_jurkat_DMSO_D6-DMSO_D12	BenslimaneHarrington2020_jurkat	TKOv3
TMCO6	-0.39	0.948	-1.99	0.682	-1.6	BenslimaneHarrington2020_jurkat_DMSO_D6-DMSO_D12	BenslimaneHarrington2020_jurkat	TKOv3
ADGRA2	0.32	0.937	-0.64	0.963	-0.96	BenslimaneHarrington2020_jurkat_DMSO_D6-DMSO_D12	BenslimaneHarrington2020_jurkat	TKOv3
GCNT1	0.6	0.937	-1.33	0.978	-1.93	BenslimaneHarrington2020_jurkat_DMSO_D6-DMSO_D12	BenslimaneHarrington2020_jurkat	TKOv3
NOL4L	0.93	0.937	-0.86	0.974	-1.79	BenslimaneHarrington2020_jurkat_DMSO_D6-DMSO_D12	BenslimaneHarrington2020_jurkat	TKOv3
BRD2	-3.59	0.0853	-3.48	0.105	0.11	BenslimaneHarrington2020_jurkat_DMSO_D6-Resveratrol_D12	BenslimaneHarrington2020_jurkat	TKOv3
MTCH2	-3.49	0.0962	-3.42	0.115	0.07	BenslimaneHarrington2020_jurkat_DMSO_D6-Resveratrol_D12	BenslimaneHarrington2020_jurkat	TKOv3
GDE1	-1.96	0.702	-1.89	0.712	0.07	BenslimaneHarrington2020_jurkat_DMSO_D6-Resveratrol_D12	BenslimaneHarrington2020_jurkat	TKOv3
CD274	-1.23	0.966	-1.32	0.935	-0.09	BenslimaneHarrington2020_jurkat_DMSO_D6-Resveratrol_D12	BenslimaneHarrington2020_jurkat	TKOv3
TEPP	-0.67	0.977	-0.61	0.971	0.06	BenslimaneHarrington2020_jurkat_DMSO_D6-Resveratrol_D12	BenslimaneHarrington2020_jurkat	TKOv3
EPHA6	-0.5	0.965	-0.43	0.96	0.07	BenslimaneHarrington2020_jurkat_DMSO_D6-Resveratrol_D12	BenslimaneHarrington2020_jurkat	TKOv3
CBLC	-0.03	0.941	0.04	0.937	0.07	BenslimaneHarrington2020_jurkat_DMSO_D6-Resveratrol_D12	BenslimaneHarrington2020_jurkat	TKOv3
RASL12	0.18	0.933	-1.29	0.951	-1.47	BenslimaneHarrington2020_jurkat_DMSO_D6-Resveratrol_D12	BenslimaneHarrington2020_jurkat	TKOv3
TBC1D2	0.31	0.933	0.26	0.934	-0.05	BenslimaneHarrington2020_jurkat_DMSO_D6-Resveratrol_D12	BenslimaneHarrington2020_jurkat	TKOv3
DCLRE1B	0.51	0.932	-0.88	0.977	-1.39	BenslimaneHarrington2020_jurkat_DMSO_D6-Resveratrol_D12	BenslimaneHarrington2020_jurkat	TKOv3
NMNAT3	0.67	0.932	-1.36	0.931	-2.03	BenslimaneHarrington2020_jurkat_DMSO_D6-Resveratrol_D12	BenslimaneHarrington2020_jurkat	TKOv3
OPN3	0.86	0.932	-1.21	0.977	-2.07	BenslimaneHarrington2020_jurkat_DMSO_D6-Resveratrol_D12	BenslimaneHarrington2020_jurkat	TKOv3
TEX56P	0.94	0.932	-0.73	0.977	-1.67	BenslimaneHarrington2020_jurkat_DMSO_D6-Resveratrol_D12	BenslimaneHarrington2020_jurkat	TKOv3
BEST4	1.03	0.932	0.96	0.932	-0.07	BenslimaneHarrington2020_jurkat_DMSO_D6-Resveratrol_D12	BenslimaneHarrington2020_jurkat	TKOv3
LYNX1	1.07	0.932	1	0.932	-0.07	BenslimaneHarrington2020_jurkat_DMSO_D6-Resveratrol_D12	BenslimaneHarrington2020_jurkat	TKOv3
GTPBP2	-6.89	5.8e-08	-7.18	9.44e-09	-0.29	BenslimaneHarrington2020_nalm6_NT_HU_D8-HU_D8	BenslimaneHarrington2020_nalm6	EKO
MSI2	-6.61	2.09e-07	-6.91	3.35e-08	-0.3	BenslimaneHarrington2020_nalm6_NT_HU_D8-HU_D8	BenslimaneHarrington2020_nalm6	EKO
RBM26	-6.5	2.69e-07	-6.82	4.28e-08	-0.32	BenslimaneHarrington2020_nalm6_NT_HU_D8-HU_D8	BenslimaneHarrington2020_nalm6	EKO
KPNA4	-6.46	2.69e-07	-6.77	4.59e-08	-0.31	BenslimaneHarrington2020_nalm6_NT_HU_D8-HU_D8	BenslimaneHarrington2020_nalm6	EKO
CFLAR	-6.19	1.3e-06	-6.45	3.19e-07	-0.26	BenslimaneHarrington2020_nalm6_NT_HU_D8-HU_D8	BenslimaneHarrington2020_nalm6	EKO
ATP6V0A2	-6.13	1.54e-06	-6.37	4.35e-07	-0.24	BenslimaneHarrington2020_nalm6_NT_HU_D8-HU_D8	BenslimaneHarrington2020_nalm6	EKO
UBE3D	-5.87	6.46e-06	-6.12	1.87e-06	-0.25	BenslimaneHarrington2020_nalm6_NT_HU_D8-HU_D8	BenslimaneHarrington2020_nalm6	EKO
KAT7	-5.8	8.95e-06	-6.1	1.87e-06	-0.3	BenslimaneHarrington2020_nalm6_NT_HU_D8-HU_D8	BenslimaneHarrington2020_nalm6	EKO
PRIMPOL	-5.72	1.22e-05	-6.01	2.93e-06	-0.29	BenslimaneHarrington2020_nalm6_NT_HU_D8-HU_D8	BenslimaneHarrington2020_nalm6	EKO
RECQL5	-5.42	6.14e-05	-5.67	2.03e-05	-0.25	BenslimaneHarrington2020_nalm6_NT_HU_D8-HU_D8	BenslimaneHarrington2020_nalm6	EKO
PDS5B	-5.3	0.000108	-5.58	3.14e-05	-0.28	BenslimaneHarrington2020_nalm6_NT_HU_D8-HU_D8	BenslimaneHarrington2020_nalm6	EKO
VPS25	-5.25	0.000134	-5.46	5.14e-05	-0.21	BenslimaneHarrington2020_nalm6_NT_HU_D8-HU_D8	BenslimaneHarrington2020_nalm6	EKO
TRAF2	-5.23	0.000134	-5.51	4.19e-05	-0.28	BenslimaneHarrington2020_nalm6_NT_HU_D8-HU_D8	BenslimaneHarrington2020_nalm6	EKO
ZBTB10	-5.21	0.000138	-5.43	5.53e-05	-0.22	BenslimaneHarrington2020_nalm6_NT_HU_D8-HU_D8	BenslimaneHarrington2020_nalm6	EKO
SPR	-5.01	0.000374	-5.23	0.000148	-0.22	BenslimaneHarrington2020_nalm6_NT_HU_D8-HU_D8	BenslimaneHarrington2020_nalm6	EKO
WDR7	-4.99	0.000391	-5.23	0.000148	-0.24	BenslimaneHarrington2020_nalm6_NT_HU_D8-HU_D8	BenslimaneHarrington2020_nalm6	EKO
ANKH	-4.8	0.000963	-5.05	0.000351	-0.25	BenslimaneHarrington2020_nalm6_NT_HU_D8-HU_D8	BenslimaneHarrington2020_nalm6	EKO
IPPK	-4.76	0.00113	-5.05	0.000351	-0.29	BenslimaneHarrington2020_nalm6_NT_HU_D8-HU_D8	BenslimaneHarrington2020_nalm6	EKO
PCGF1	-4.62	0.00215	-4.86	0.000887	-0.24	BenslimaneHarrington2020_nalm6_NT_HU_D8-HU_D8	BenslimaneHarrington2020_nalm6	EKO
RFC3	-4.6	0.0022	-4.79	0.0011	-0.19	BenslimaneHarrington2020_nalm6_NT_HU_D8-HU_D8	BenslimaneHarrington2020_nalm6	EKO
PKMYT1	-4.59	0.0022	-4.83	0.000972	-0.24	BenslimaneHarrington2020_nalm6_NT_HU_D8-HU_D8	BenslimaneHarrington2020_nalm6	EKO
NSMCE3	-4.44	0.00437	-4.57	0.00279	-0.13	BenslimaneHarrington2020_nalm6_NT_HU_D8-HU_D8	BenslimaneHarrington2020_nalm6	EKO
SSU72	-4.39	0.00512	-4.52	0.00325	-0.13	BenslimaneHarrington2020_nalm6_NT_HU_D8-HU_D8	BenslimaneHarrington2020_nalm6	EKO
TOP1	-4.37	0.00537	-4.59	0.00275	-0.22	BenslimaneHarrington2020_nalm6_NT_HU_D8-HU_D8	BenslimaneHarrington2020_nalm6	EKO
XPR1	-4.36	0.00538	-4.59	0.00275	-0.23	BenslimaneHarrington2020_nalm6_NT_HU_D8-HU_D8	BenslimaneHarrington2020_nalm6	EKO
MAP3K7	-4.35	0.00538	-4.57	0.00279	-0.22	BenslimaneHarrington2020_nalm6_NT_HU_D8-HU_D8	BenslimaneHarrington2020_nalm6	EKO
RAD17	-4.31	0.00643	-4.52	0.00325	-0.21	BenslimaneHarrington2020_nalm6_NT_HU_D8-HU_D8	BenslimaneHarrington2020_nalm6	EKO
MAEA	-4.26	0.00754	-4.48	0.00382	-0.22	BenslimaneHarrington2020_nalm6_NT_HU_D8-HU_D8	BenslimaneHarrington2020_nalm6	EKO
IREB2	-4.25	0.00788	-4.45	0.00407	-0.2	BenslimaneHarrington2020_nalm6_NT_HU_D8-HU_D8	BenslimaneHarrington2020_nalm6	EKO
NPRL2	-4.23	0.00823	-4.47	0.00386	-0.24	BenslimaneHarrington2020_nalm6_NT_HU_D8-HU_D8	BenslimaneHarrington2020_nalm6	EKO
RFC2	-4.22	0.0084	-4.37	0.00563	-0.15	BenslimaneHarrington2020_nalm6_NT_HU_D8-HU_D8	BenslimaneHarrington2020_nalm6	EKO
PPIL1	-4.11	0.0129	-4.3	0.0076	-0.19	BenslimaneHarrington2020_nalm6_NT_HU_D8-HU_D8	BenslimaneHarrington2020_nalm6	EKO
SMC6	-4.03	0.018	-4.26	0.00852	-0.23	BenslimaneHarrington2020_nalm6_NT_HU_D8-HU_D8	BenslimaneHarrington2020_nalm6	EKO
OTUB1	-4.01	0.0191	-4.22	0.0101	-0.21	BenslimaneHarrington2020_nalm6_NT_HU_D8-HU_D8	BenslimaneHarrington2020_nalm6	EKO
HUS1	-3.98	0.0203	-4.13	0.014	-0.15	BenslimaneHarrington2020_nalm6_NT_HU_D8-HU_D8	BenslimaneHarrington2020_nalm6	EKO
ZBTB7A	-3.96	0.0214	-4.14	0.0137	-0.18	BenslimaneHarrington2020_nalm6_NT_HU_D8-HU_D8	BenslimaneHarrington2020_nalm6	EKO
SLC39A9	-3.96	0.0214	-4.16	0.0126	-0.2	BenslimaneHarrington2020_nalm6_NT_HU_D8-HU_D8	BenslimaneHarrington2020_nalm6	EKO
WDR33	-3.91	0.0258	-3.07	0.192	0.84	BenslimaneHarrington2020_nalm6_NT_HU_D8-HU_D8	BenslimaneHarrington2020_nalm6	EKO
SNRNP40	-3.9	0.0259	-4.1	0.0154	-0.2	BenslimaneHarrington2020_nalm6_NT_HU_D8-HU_D8	BenslimaneHarrington2020_nalm6	EKO
RBM14	-3.89	0.0259	-4.09	0.0158	-0.2	BenslimaneHarrington2020_nalm6_NT_HU_D8-HU_D8	BenslimaneHarrington2020_nalm6	EKO
RBM15	-3.84	0.0307	-4.06	0.0174	-0.22	BenslimaneHarrington2020_nalm6_NT_HU_D8-HU_D8	BenslimaneHarrington2020_nalm6	EKO
RABGGTB	-3.81	0.0341	-4.01	0.0206	-0.2	BenslimaneHarrington2020_nalm6_NT_HU_D8-HU_D8	BenslimaneHarrington2020_nalm6	EKO
VPS51	-3.8	0.0341	-4.01	0.0207	-0.21	BenslimaneHarrington2020_nalm6_NT_HU_D8-HU_D8	BenslimaneHarrington2020_nalm6	EKO
RPP21	-3.78	0.0357	-3.91	0.029	-0.13	BenslimaneHarrington2020_nalm6_NT_HU_D8-HU_D8	BenslimaneHarrington2020_nalm6	EKO
WDR26	-3.74	0.0405	-3.91	0.029	-0.17	BenslimaneHarrington2020_nalm6_NT_HU_D8-HU_D8	BenslimaneHarrington2020_nalm6	EKO
DDX3X	-3.72	0.0432	-3.94	0.0269	-0.22	BenslimaneHarrington2020_nalm6_NT_HU_D8-HU_D8	BenslimaneHarrington2020_nalm6	EKO
PPP2CA	-3.7	0.0469	-3.85	0.0343	-0.15	BenslimaneHarrington2020_nalm6_NT_HU_D8-HU_D8	BenslimaneHarrington2020_nalm6	EKO
NAA10	-3.68	0.0487	-3.87	0.0327	-0.19	BenslimaneHarrington2020_nalm6_NT_HU_D8-HU_D8	BenslimaneHarrington2020_nalm6	EKO
RIF1	-3.66	0.0511	-3.84	0.0349	-0.18	BenslimaneHarrington2020_nalm6_NT_HU_D8-HU_D8	BenslimaneHarrington2020_nalm6	EKO
GCH1	-3.65	0.0521	-3.81	0.037	-0.16	BenslimaneHarrington2020_nalm6_NT_HU_D8-HU_D8	BenslimaneHarrington2020_nalm6	EKO
GOT1	-3.64	0.0538	-3.85	0.0343	-0.21	BenslimaneHarrington2020_nalm6_NT_HU_D8-HU_D8	BenslimaneHarrington2020_nalm6	EKO
PTPN23	-3.63	0.0548	-3.81	0.037	-0.18	BenslimaneHarrington2020_nalm6_NT_HU_D8-HU_D8	BenslimaneHarrington2020_nalm6	EKO
RNGTT	-3.61	0.0579	-3.78	0.0421	-0.17	BenslimaneHarrington2020_nalm6_NT_HU_D8-HU_D8	BenslimaneHarrington2020_nalm6	EKO
MGA	-3.55	0.073	-3.73	0.0495	-0.18	BenslimaneHarrington2020_nalm6_NT_HU_D8-HU_D8	BenslimaneHarrington2020_nalm6	EKO
BCOR	-3.54	0.0736	-3.73	0.0495	-0.19	BenslimaneHarrington2020_nalm6_NT_HU_D8-HU_D8	BenslimaneHarrington2020_nalm6	EKO
NHP2	-3.5	0.0846	-3.7	0.0536	-0.2	BenslimaneHarrington2020_nalm6_NT_HU_D8-HU_D8	BenslimaneHarrington2020_nalm6	EKO
TOPBP1	-3.49	0.0846	-3.65	0.0599	-0.16	BenslimaneHarrington2020_nalm6_NT_HU_D8-HU_D8	BenslimaneHarrington2020_nalm6	EKO
EEFSEC	-3.48	0.0846	-3.68	0.0558	-0.2	BenslimaneHarrington2020_nalm6_NT_HU_D8-HU_D8	BenslimaneHarrington2020_nalm6	EKO
XIAP	-3.48	0.0846	-3.64	0.0599	-0.16	BenslimaneHarrington2020_nalm6_NT_HU_D8-HU_D8	BenslimaneHarrington2020_nalm6	EKO
NAA15	-3.48	0.0846	-3.66	0.0595	-0.18	BenslimaneHarrington2020_nalm6_NT_HU_D8-HU_D8	BenslimaneHarrington2020_nalm6	EKO
RPA1	-3.47	0.0846	-3.62	0.0612	-0.15	BenslimaneHarrington2020_nalm6_NT_HU_D8-HU_D8	BenslimaneHarrington2020_nalm6	EKO
METAP1	-3.47	0.0846	-3.65	0.0599	-0.18	BenslimaneHarrington2020_nalm6_NT_HU_D8-HU_D8	BenslimaneHarrington2020_nalm6	EKO
NPRL3	-3.45	0.0919	-3.64	0.0604	-0.19	BenslimaneHarrington2020_nalm6_NT_HU_D8-HU_D8	BenslimaneHarrington2020_nalm6	EKO
SEPHS2	-3.43	0.0942	-3.56	0.0718	-0.13	BenslimaneHarrington2020_nalm6_NT_HU_D8-HU_D8	BenslimaneHarrington2020_nalm6	EKO
CNOT8	-3.43	0.0942	-3.63	0.0608	-0.2	BenslimaneHarrington2020_nalm6_NT_HU_D8-HU_D8	BenslimaneHarrington2020_nalm6	EKO
CDS2	-3.42	0.0953	-3.55	0.073	-0.13	BenslimaneHarrington2020_nalm6_NT_HU_D8-HU_D8	BenslimaneHarrington2020_nalm6	EKO
CTCF	-3.41	0.0979	-3.61	0.0634	-0.2	BenslimaneHarrington2020_nalm6_NT_HU_D8-HU_D8	BenslimaneHarrington2020_nalm6	EKO
TK1	-3.4	0.0983	-3.57	0.0714	-0.17	BenslimaneHarrington2020_nalm6_NT_HU_D8-HU_D8	BenslimaneHarrington2020_nalm6	EKO
INTS6	-3.4	0.0983	-1.87	0.927	1.53	BenslimaneHarrington2020_nalm6_NT_HU_D8-HU_D8	BenslimaneHarrington2020_nalm6	EKO
TCF3	-3.38	0.103	-3.53	0.0798	-0.15	BenslimaneHarrington2020_nalm6_NT_HU_D8-HU_D8	BenslimaneHarrington2020_nalm6	EKO
PLEKHG4B	-3.34	0.118	-3.51	0.0805	-0.17	BenslimaneHarrington2020_nalm6_NT_HU_D8-HU_D8	BenslimaneHarrington2020_nalm6	EKO
DIDO1	-3.32	0.121	-3.52	0.0798	-0.2	BenslimaneHarrington2020_nalm6_NT_HU_D8-HU_D8	BenslimaneHarrington2020_nalm6	EKO
ACSL4	-3.32	0.121	-3.5	0.0831	-0.18	BenslimaneHarrington2020_nalm6_NT_HU_D8-HU_D8	BenslimaneHarrington2020_nalm6	EKO
CHD1	-3.32	0.121	-3.48	0.0856	-0.16	BenslimaneHarrington2020_nalm6_NT_HU_D8-HU_D8	BenslimaneHarrington2020_nalm6	EKO
GID8	-3.32	0.121	-3.5	0.0831	-0.18	BenslimaneHarrington2020_nalm6_NT_HU_D8-HU_D8	BenslimaneHarrington2020_nalm6	EKO
RAD1	-3.32	0.121	-3.52	0.0798	-0.2	BenslimaneHarrington2020_nalm6_NT_HU_D8-HU_D8	BenslimaneHarrington2020_nalm6	EKO
HNRNPK	-3.31	0.123	-3.47	0.0897	-0.16	BenslimaneHarrington2020_nalm6_NT_HU_D8-HU_D8	BenslimaneHarrington2020_nalm6	EKO
RRM2	-3.3	0.123	-3.45	0.0926	-0.15	BenslimaneHarrington2020_nalm6_NT_HU_D8-HU_D8	BenslimaneHarrington2020_nalm6	EKO
SRSF2	-3.29	0.13	-3.45	0.0933	-0.16	BenslimaneHarrington2020_nalm6_NT_HU_D8-HU_D8	BenslimaneHarrington2020_nalm6	EKO
GPN2	-3.27	0.135	-3.45	0.0928	-0.18	BenslimaneHarrington2020_nalm6_NT_HU_D8-HU_D8	BenslimaneHarrington2020_nalm6	EKO
GBE1	-3.25	0.143	-3.43	0.0981	-0.18	BenslimaneHarrington2020_nalm6_NT_HU_D8-HU_D8	BenslimaneHarrington2020_nalm6	EKO
RB1CC1	-3.23	0.151	-3.4	0.108	-0.17	BenslimaneHarrington2020_nalm6_NT_HU_D8-HU_D8	BenslimaneHarrington2020_nalm6	EKO
SMG7	-3.23	0.151	-3.42	0.101	-0.19	BenslimaneHarrington2020_nalm6_NT_HU_D8-HU_D8	BenslimaneHarrington2020_nalm6	EKO
INTS15	-3.21	0.154	-3.34	0.124	-0.13	BenslimaneHarrington2020_nalm6_NT_HU_D8-HU_D8	BenslimaneHarrington2020_nalm6	EKO
VPS54	-3.21	0.157	-3.34	0.123	-0.13	BenslimaneHarrington2020_nalm6_NT_HU_D8-HU_D8	BenslimaneHarrington2020_nalm6	EKO
GFI1	-3.2	0.157	-3.37	0.114	-0.17	BenslimaneHarrington2020_nalm6_NT_HU_D8-HU_D8	BenslimaneHarrington2020_nalm6	EKO
RAD9A	-3.19	0.158	-3.37	0.114	-0.18	BenslimaneHarrington2020_nalm6_NT_HU_D8-HU_D8	BenslimaneHarrington2020_nalm6	EKO
INTS12	-3.18	0.163	-3.38	0.113	-0.2	BenslimaneHarrington2020_nalm6_NT_HU_D8-HU_D8	BenslimaneHarrington2020_nalm6	EKO
CCAR1	-3.18	0.163	-3.36	0.118	-0.18	BenslimaneHarrington2020_nalm6_NT_HU_D8-HU_D8	BenslimaneHarrington2020_nalm6	EKO
XPNPEP1	-3.16	0.169	-3.32	0.126	-0.16	BenslimaneHarrington2020_nalm6_NT_HU_D8-HU_D8	BenslimaneHarrington2020_nalm6	EKO
GTF2H4	-3.15	0.171	-3.33	0.126	-0.18	BenslimaneHarrington2020_nalm6_NT_HU_D8-HU_D8	BenslimaneHarrington2020_nalm6	EKO
ECT2	-3.15	0.171	-3.23	0.148	-0.08	BenslimaneHarrington2020_nalm6_NT_HU_D8-HU_D8	BenslimaneHarrington2020_nalm6	EKO
CCDC32	-3.13	0.184	-3.3	0.135	-0.17	BenslimaneHarrington2020_nalm6_NT_HU_D8-HU_D8	BenslimaneHarrington2020_nalm6	EKO
ATP6V1D	-3.12	0.184	-3.31	0.133	-0.19	BenslimaneHarrington2020_nalm6_NT_HU_D8-HU_D8	BenslimaneHarrington2020_nalm6	EKO
NSMCE1	-3.12	0.184	-3.3	0.134	-0.18	BenslimaneHarrington2020_nalm6_NT_HU_D8-HU_D8	BenslimaneHarrington2020_nalm6	EKO
HAPSTR1	-3.12	0.184	-3.27	0.139	-0.15	BenslimaneHarrington2020_nalm6_NT_HU_D8-HU_D8	BenslimaneHarrington2020_nalm6	EKO
VRK1	-3.11	0.184	-3.27	0.139	-0.16	BenslimaneHarrington2020_nalm6_NT_HU_D8-HU_D8	BenslimaneHarrington2020_nalm6	EKO
SLF1	-3.11	0.184	-3.28	0.139	-0.17	BenslimaneHarrington2020_nalm6_NT_HU_D8-HU_D8	BenslimaneHarrington2020_nalm6	EKO
MTA2	-3.11	0.184	-3.27	0.139	-0.16	BenslimaneHarrington2020_nalm6_NT_HU_D8-HU_D8	BenslimaneHarrington2020_nalm6	EKO
CYB561A3	-3.1	0.187	-3.25	0.141	-0.15	BenslimaneHarrington2020_nalm6_NT_HU_D8-HU_D8	BenslimaneHarrington2020_nalm6	EKO
SPESP1	-3.08	0.196	-3.29	0.135	-0.21	BenslimaneHarrington2020_nalm6_NT_HU_D8-HU_D8	BenslimaneHarrington2020_nalm6	EKO
VPS16	-3.06	0.211	-3.21	0.153	-0.15	BenslimaneHarrington2020_nalm6_NT_HU_D8-HU_D8	BenslimaneHarrington2020_nalm6	EKO
USP5	-3.06	0.211	-3.21	0.153	-0.15	BenslimaneHarrington2020_nalm6_NT_HU_D8-HU_D8	BenslimaneHarrington2020_nalm6	EKO
INTS8	-3.05	0.211	-3.21	0.151	-0.16	BenslimaneHarrington2020_nalm6_NT_HU_D8-HU_D8	BenslimaneHarrington2020_nalm6	EKO
UBXN4	-3.05	0.211	-3.23	0.149	-0.18	BenslimaneHarrington2020_nalm6_NT_HU_D8-HU_D8	BenslimaneHarrington2020_nalm6	EKO
FAF1	-3.04	0.211	-3.22	0.151	-0.18	BenslimaneHarrington2020_nalm6_NT_HU_D8-HU_D8	BenslimaneHarrington2020_nalm6	EKO
CFL1	-3.04	0.211	-3.21	0.151	-0.17	BenslimaneHarrington2020_nalm6_NT_HU_D8-HU_D8	BenslimaneHarrington2020_nalm6	EKO
SLC25A36	-3.04	0.211	-3.2	0.153	-0.16	BenslimaneHarrington2020_nalm6_NT_HU_D8-HU_D8	BenslimaneHarrington2020_nalm6	EKO
GTF3C1	-3.04	0.211	-3.18	0.159	-0.14	BenslimaneHarrington2020_nalm6_NT_HU_D8-HU_D8	BenslimaneHarrington2020_nalm6	EKO
ADRM1	-3.03	0.211	-3.21	0.151	-0.18	BenslimaneHarrington2020_nalm6_NT_HU_D8-HU_D8	BenslimaneHarrington2020_nalm6	EKO
IGLL1	-3.03	0.211	-3.22	0.151	-0.19	BenslimaneHarrington2020_nalm6_NT_HU_D8-HU_D8	BenslimaneHarrington2020_nalm6	EKO
PCSK9	-3.03	0.211	-3.18	0.159	-0.15	BenslimaneHarrington2020_nalm6_NT_HU_D8-HU_D8	BenslimaneHarrington2020_nalm6	EKO
ZFR	-3.03	0.211	-3.19	0.159	-0.16	BenslimaneHarrington2020_nalm6_NT_HU_D8-HU_D8	BenslimaneHarrington2020_nalm6	EKO
PPRC1	-3.02	0.217	-3.18	0.159	-0.16	BenslimaneHarrington2020_nalm6_NT_HU_D8-HU_D8	BenslimaneHarrington2020_nalm6	EKO
ATP6AP2	-3.01	0.219	-3.15	0.166	-0.14	BenslimaneHarrington2020_nalm6_NT_HU_D8-HU_D8	BenslimaneHarrington2020_nalm6	EKO
GTF2B	-3	0.221	-3.11	0.185	-0.11	BenslimaneHarrington2020_nalm6_NT_HU_D8-HU_D8	BenslimaneHarrington2020_nalm6	EKO
YTHDF2	-3	0.221	-3.17	0.16	-0.17	BenslimaneHarrington2020_nalm6_NT_HU_D8-HU_D8	BenslimaneHarrington2020_nalm6	EKO
PRPF4	-3	0.221	-3.14	0.171	-0.14	BenslimaneHarrington2020_nalm6_NT_HU_D8-HU_D8	BenslimaneHarrington2020_nalm6	EKO
MNAT1	-2.98	0.23	-3.12	0.183	-0.14	BenslimaneHarrington2020_nalm6_NT_HU_D8-HU_D8	BenslimaneHarrington2020_nalm6	EKO
SAP30	-2.98	0.234	-3.17	0.16	-0.19	BenslimaneHarrington2020_nalm6_NT_HU_D8-HU_D8	BenslimaneHarrington2020_nalm6	EKO
RTEL1	-2.95	0.248	-3.11	0.185	-0.16	BenslimaneHarrington2020_nalm6_NT_HU_D8-HU_D8	BenslimaneHarrington2020_nalm6	EKO
ERCC2	-2.94	0.257	-3.07	0.192	-0.13	BenslimaneHarrington2020_nalm6_NT_HU_D8-HU_D8	BenslimaneHarrington2020_nalm6	EKO
TMEM150C	-2.93	0.257	-3.11	0.185	-0.18	BenslimaneHarrington2020_nalm6_NT_HU_D8-HU_D8	BenslimaneHarrington2020_nalm6	EKO
NFS1	-2.93	0.257	-3.04	0.207	-0.11	BenslimaneHarrington2020_nalm6_NT_HU_D8-HU_D8	BenslimaneHarrington2020_nalm6	EKO
VMA21	-2.92	0.264	-3.11	0.185	-0.19	BenslimaneHarrington2020_nalm6_NT_HU_D8-HU_D8	BenslimaneHarrington2020_nalm6	EKO
PSME3	-2.91	0.271	-3.07	0.192	-0.16	BenslimaneHarrington2020_nalm6_NT_HU_D8-HU_D8	BenslimaneHarrington2020_nalm6	EKO
NELFB	-2.9	0.277	-3.06	0.197	-0.16	BenslimaneHarrington2020_nalm6_NT_HU_D8-HU_D8	BenslimaneHarrington2020_nalm6	EKO
CPSF3	-2.89	0.284	-3.05	0.202	-0.16	BenslimaneHarrington2020_nalm6_NT_HU_D8-HU_D8	BenslimaneHarrington2020_nalm6	EKO
PRIM1	-2.87	0.298	-3.02	0.212	-0.15	BenslimaneHarrington2020_nalm6_NT_HU_D8-HU_D8	BenslimaneHarrington2020_nalm6	EKO
CSTF2T	-2.87	0.299	-3.04	0.207	-0.17	BenslimaneHarrington2020_nalm6_NT_HU_D8-HU_D8	BenslimaneHarrington2020_nalm6	EKO
METTL3	-2.86	0.304	-3.02	0.213	-0.16	BenslimaneHarrington2020_nalm6_NT_HU_D8-HU_D8	BenslimaneHarrington2020_nalm6	EKO
TNPO3	-2.85	0.304	-2.97	0.239	-0.12	BenslimaneHarrington2020_nalm6_NT_HU_D8-HU_D8	BenslimaneHarrington2020_nalm6	EKO
EXOC3	-2.85	0.304	-3.01	0.216	-0.16	BenslimaneHarrington2020_nalm6_NT_HU_D8-HU_D8	BenslimaneHarrington2020_nalm6	EKO
NEMF	-2.84	0.31	-2.59	0.461	0.25	BenslimaneHarrington2020_nalm6_NT_HU_D8-HU_D8	BenslimaneHarrington2020_nalm6	EKO
SBNO1	-2.84	0.311	-2.96	0.242	-0.12	BenslimaneHarrington2020_nalm6_NT_HU_D8-HU_D8	BenslimaneHarrington2020_nalm6	EKO
PHF5A	-2.84	0.313	-2.97	0.238	-0.13	BenslimaneHarrington2020_nalm6_NT_HU_D8-HU_D8	BenslimaneHarrington2020_nalm6	EKO
RPL8	-2.83	0.315	-2.97	0.236	-0.14	BenslimaneHarrington2020_nalm6_NT_HU_D8-HU_D8	BenslimaneHarrington2020_nalm6	EKO
HDAC1	-2.83	0.315	-2.99	0.228	-0.16	BenslimaneHarrington2020_nalm6_NT_HU_D8-HU_D8	BenslimaneHarrington2020_nalm6	EKO
NCAPD2	-2.83	0.315	-3	0.227	-0.17	BenslimaneHarrington2020_nalm6_NT_HU_D8-HU_D8	BenslimaneHarrington2020_nalm6	EKO
CDIPT	-2.82	0.315	-2.99	0.228	-0.17	BenslimaneHarrington2020_nalm6_NT_HU_D8-HU_D8	BenslimaneHarrington2020_nalm6	EKO
UBE4A	-2.82	0.315	-2.99	0.227	-0.17	BenslimaneHarrington2020_nalm6_NT_HU_D8-HU_D8	BenslimaneHarrington2020_nalm6	EKO
SFSWAP	-2.82	0.315	-2.95	0.246	-0.13	BenslimaneHarrington2020_nalm6_NT_HU_D8-HU_D8	BenslimaneHarrington2020_nalm6	EKO
MAD2L1	-2.81	0.317	-2.95	0.244	-0.14	BenslimaneHarrington2020_nalm6_NT_HU_D8-HU_D8	BenslimaneHarrington2020_nalm6	EKO
BAG5	-2.81	0.321	-2.97	0.236	-0.16	BenslimaneHarrington2020_nalm6_NT_HU_D8-HU_D8	BenslimaneHarrington2020_nalm6	EKO
WEE1	-2.81	0.322	-2.92	0.268	-0.11	BenslimaneHarrington2020_nalm6_NT_HU_D8-HU_D8	BenslimaneHarrington2020_nalm6	EKO
OTUD5	-2.8	0.323	-2.96	0.244	-0.16	BenslimaneHarrington2020_nalm6_NT_HU_D8-HU_D8	BenslimaneHarrington2020_nalm6	EKO
WDR6	-2.79	0.333	-2.95	0.247	-0.16	BenslimaneHarrington2020_nalm6_NT_HU_D8-HU_D8	BenslimaneHarrington2020_nalm6	EKO
NELFCD	-2.79	0.335	-2.91	0.27	-0.12	BenslimaneHarrington2020_nalm6_NT_HU_D8-HU_D8	BenslimaneHarrington2020_nalm6	EKO
GTF3C2	-2.78	0.337	-2.92	0.264	-0.14	BenslimaneHarrington2020_nalm6_NT_HU_D8-HU_D8	BenslimaneHarrington2020_nalm6	EKO
PAFAH1B2	-2.77	0.346	-2.93	0.262	-0.16	BenslimaneHarrington2020_nalm6_NT_HU_D8-HU_D8	BenslimaneHarrington2020_nalm6	EKO
MBD3	-2.77	0.349	-2.94	0.254	-0.17	BenslimaneHarrington2020_nalm6_NT_HU_D8-HU_D8	BenslimaneHarrington2020_nalm6	EKO
SMPDL3A	-2.76	0.35	-2.91	0.27	-0.15	BenslimaneHarrington2020_nalm6_NT_HU_D8-HU_D8	BenslimaneHarrington2020_nalm6	EKO
SNRNP25	-2.76	0.352	-2.88	0.29	-0.12	BenslimaneHarrington2020_nalm6_NT_HU_D8-HU_D8	BenslimaneHarrington2020_nalm6	EKO
TRIP12	-2.75	0.367	-2.87	0.298	-0.12	BenslimaneHarrington2020_nalm6_NT_HU_D8-HU_D8	BenslimaneHarrington2020_nalm6	EKO
MTMR4	-2.73	0.372	-2.91	0.27	-0.18	BenslimaneHarrington2020_nalm6_NT_HU_D8-HU_D8	BenslimaneHarrington2020_nalm6	EKO
LIPH	-2.73	0.372	-2.89	0.28	-0.16	BenslimaneHarrington2020_nalm6_NT_HU_D8-HU_D8	BenslimaneHarrington2020_nalm6	EKO
CDC16	-2.73	0.372	-2.87	0.298	-0.14	BenslimaneHarrington2020_nalm6_NT_HU_D8-HU_D8	BenslimaneHarrington2020_nalm6	EKO
SLC22A7	-2.72	0.391	-2.87	0.294	-0.15	BenslimaneHarrington2020_nalm6_NT_HU_D8-HU_D8	BenslimaneHarrington2020_nalm6	EKO
KLHL12	-2.7	0.405	-2.85	0.309	-0.15	BenslimaneHarrington2020_nalm6_NT_HU_D8-HU_D8	BenslimaneHarrington2020_nalm6	EKO
PARM1	-2.7	0.405	-2.85	0.309	-0.15	BenslimaneHarrington2020_nalm6_NT_HU_D8-HU_D8	BenslimaneHarrington2020_nalm6	EKO
PSTK	-2.69	0.408	-2.81	0.332	-0.12	BenslimaneHarrington2020_nalm6_NT_HU_D8-HU_D8	BenslimaneHarrington2020_nalm6	EKO
PEX5	-2.69	0.408	-2.86	0.305	-0.17	BenslimaneHarrington2020_nalm6_NT_HU_D8-HU_D8	BenslimaneHarrington2020_nalm6	EKO
PSMB11	-2.69	0.408	-2.85	0.311	-0.16	BenslimaneHarrington2020_nalm6_NT_HU_D8-HU_D8	BenslimaneHarrington2020_nalm6	EKO
TP53TG3C	-2.69	0.408	-3.25	0.141	-0.56	BenslimaneHarrington2020_nalm6_NT_HU_D8-HU_D8	BenslimaneHarrington2020_nalm6	EKO
TP53TG3B	-2.69	0.408	-3.25	0.141	-0.56	BenslimaneHarrington2020_nalm6_NT_HU_D8-HU_D8	BenslimaneHarrington2020_nalm6	EKO
TP53TG3	-2.69	0.408	-3.25	0.141	-0.56	BenslimaneHarrington2020_nalm6_NT_HU_D8-HU_D8	BenslimaneHarrington2020_nalm6	EKO
ARFRP1	-2.68	0.419	-2.8	0.338	-0.12	BenslimaneHarrington2020_nalm6_NT_HU_D8-HU_D8	BenslimaneHarrington2020_nalm6	EKO
DNAAF10	-2.67	0.425	-2.83	0.325	-0.16	BenslimaneHarrington2020_nalm6_NT_HU_D8-HU_D8	BenslimaneHarrington2020_nalm6	EKO
UBE2N	-2.66	0.425	-2.84	0.318	-0.18	BenslimaneHarrington2020_nalm6_NT_HU_D8-HU_D8	BenslimaneHarrington2020_nalm6	EKO
ARPC2	-2.66	0.425	-2.83	0.323	-0.17	BenslimaneHarrington2020_nalm6_NT_HU_D8-HU_D8	BenslimaneHarrington2020_nalm6	EKO
PABPC1	-2.66	0.425	-2.81	0.336	-0.15	BenslimaneHarrington2020_nalm6_NT_HU_D8-HU_D8	BenslimaneHarrington2020_nalm6	EKO
NUTF2	-2.66	0.425	-2.76	0.359	-0.1	BenslimaneHarrington2020_nalm6_NT_HU_D8-HU_D8	BenslimaneHarrington2020_nalm6	EKO
GTSF1L	-2.66	0.425	-2.82	0.327	-0.16	BenslimaneHarrington2020_nalm6_NT_HU_D8-HU_D8	BenslimaneHarrington2020_nalm6	EKO
SH3GL1	-2.66	0.426	-2.82	0.33	-0.16	BenslimaneHarrington2020_nalm6_NT_HU_D8-HU_D8	BenslimaneHarrington2020_nalm6	EKO
NAA35	-2.65	0.431	-2.83	0.322	-0.18	BenslimaneHarrington2020_nalm6_NT_HU_D8-HU_D8	BenslimaneHarrington2020_nalm6	EKO
ADD3	-2.65	0.431	-2.79	0.343	-0.14	BenslimaneHarrington2020_nalm6_NT_HU_D8-HU_D8	BenslimaneHarrington2020_nalm6	EKO
LARS1	-2.64	0.439	-2.78	0.354	-0.14	BenslimaneHarrington2020_nalm6_NT_HU_D8-HU_D8	BenslimaneHarrington2020_nalm6	EKO
MIDEAS	-2.64	0.439	-2.82	0.33	-0.18	BenslimaneHarrington2020_nalm6_NT_HU_D8-HU_D8	BenslimaneHarrington2020_nalm6	EKO
TRAPPC4	-2.63	0.444	-2.79	0.343	-0.16	BenslimaneHarrington2020_nalm6_NT_HU_D8-HU_D8	BenslimaneHarrington2020_nalm6	EKO
SLC11A2	-2.62	0.45	-2.78	0.358	-0.16	BenslimaneHarrington2020_nalm6_NT_HU_D8-HU_D8	BenslimaneHarrington2020_nalm6	EKO
WTAP	-2.62	0.45	-2.71	0.382	-0.09	BenslimaneHarrington2020_nalm6_NT_HU_D8-HU_D8	BenslimaneHarrington2020_nalm6	EKO
YWHAE	-2.62	0.45	-2.76	0.361	-0.14	BenslimaneHarrington2020_nalm6_NT_HU_D8-HU_D8	BenslimaneHarrington2020_nalm6	EKO
ZNF697	-2.62	0.45	-2.77	0.358	-0.15	BenslimaneHarrington2020_nalm6_NT_HU_D8-HU_D8	BenslimaneHarrington2020_nalm6	EKO
VHL	-2.62	0.45	-2.77	0.358	-0.15	BenslimaneHarrington2020_nalm6_NT_HU_D8-HU_D8	BenslimaneHarrington2020_nalm6	EKO
PPM1D	-2.62	0.45	-2.77	0.358	-0.15	BenslimaneHarrington2020_nalm6_NT_HU_D8-HU_D8	BenslimaneHarrington2020_nalm6	EKO
INTS2	-2.61	0.456	-2.75	0.364	-0.14	BenslimaneHarrington2020_nalm6_NT_HU_D8-HU_D8	BenslimaneHarrington2020_nalm6	EKO
OR2T33	-2.61	0.456	-2.75	0.361	-0.14	BenslimaneHarrington2020_nalm6_NT_HU_D8-HU_D8	BenslimaneHarrington2020_nalm6	EKO
HGS	-2.61	0.456	-2.77	0.358	-0.16	BenslimaneHarrington2020_nalm6_NT_HU_D8-HU_D8	BenslimaneHarrington2020_nalm6	EKO
DYNC1H1	-2.6	0.456	-2.73	0.377	-0.13	BenslimaneHarrington2020_nalm6_NT_HU_D8-HU_D8	BenslimaneHarrington2020_nalm6	EKO
GPR137	-2.6	0.456	-2.75	0.361	-0.15	BenslimaneHarrington2020_nalm6_NT_HU_D8-HU_D8	BenslimaneHarrington2020_nalm6	EKO
SNX29	-2.6	0.456	-2.75	0.362	-0.15	BenslimaneHarrington2020_nalm6_NT_HU_D8-HU_D8	BenslimaneHarrington2020_nalm6	EKO
NR2C2	-2.6	0.458	-2.76	0.361	-0.16	BenslimaneHarrington2020_nalm6_NT_HU_D8-HU_D8	BenslimaneHarrington2020_nalm6	EKO
HDGFL2	-2.6	0.459	-2.73	0.377	-0.13	BenslimaneHarrington2020_nalm6_NT_HU_D8-HU_D8	BenslimaneHarrington2020_nalm6	EKO
SUPT20HL1	-2.59	0.466	-2.74	0.369	-0.15	BenslimaneHarrington2020_nalm6_NT_HU_D8-HU_D8	BenslimaneHarrington2020_nalm6	EKO
CENPF	-2.58	0.466	-2.71	0.382	-0.13	BenslimaneHarrington2020_nalm6_NT_HU_D8-HU_D8	BenslimaneHarrington2020_nalm6	EKO
TMEM239	-2.58	0.471	-2.69	0.397	-0.11	BenslimaneHarrington2020_nalm6_NT_HU_D8-HU_D8	BenslimaneHarrington2020_nalm6	EKO
C15orf48	-2.58	0.471	-2.73	0.376	-0.15	BenslimaneHarrington2020_nalm6_NT_HU_D8-HU_D8	BenslimaneHarrington2020_nalm6	EKO
UBR5	-2.57	0.471	-2.71	0.382	-0.14	BenslimaneHarrington2020_nalm6_NT_HU_D8-HU_D8	BenslimaneHarrington2020_nalm6	EKO
PPP1CB	-2.57	0.471	-2.71	0.382	-0.14	BenslimaneHarrington2020_nalm6_NT_HU_D8-HU_D8	BenslimaneHarrington2020_nalm6	EKO
TTK	-2.57	0.472	-2.72	0.382	-0.15	BenslimaneHarrington2020_nalm6_NT_HU_D8-HU_D8	BenslimaneHarrington2020_nalm6	EKO
H2BC6	-2.57	0.472	-0.59	0.964	1.98	BenslimaneHarrington2020_nalm6_NT_HU_D8-HU_D8	BenslimaneHarrington2020_nalm6	EKO
TAC4	-2.57	0.472	-2.72	0.382	-0.15	BenslimaneHarrington2020_nalm6_NT_HU_D8-HU_D8	BenslimaneHarrington2020_nalm6	EKO
CDC42	-2.56	0.477	-2.73	0.377	-0.17	BenslimaneHarrington2020_nalm6_NT_HU_D8-HU_D8	BenslimaneHarrington2020_nalm6	EKO
RPL14	-2.56	0.477	-2.67	0.415	-0.11	BenslimaneHarrington2020_nalm6_NT_HU_D8-HU_D8	BenslimaneHarrington2020_nalm6	EKO
ATP6V1B2	-2.56	0.477	-2.7	0.393	-0.14	BenslimaneHarrington2020_nalm6_NT_HU_D8-HU_D8	BenslimaneHarrington2020_nalm6	EKO
ZNF581	-2.56	0.479	-2.71	0.382	-0.15	BenslimaneHarrington2020_nalm6_NT_HU_D8-HU_D8	BenslimaneHarrington2020_nalm6	EKO
IPO9	-2.55	0.485	-2.7	0.394	-0.15	BenslimaneHarrington2020_nalm6_NT_HU_D8-HU_D8	BenslimaneHarrington2020_nalm6	EKO
GTF2I	-2.55	0.485	-2.73	0.377	-0.18	BenslimaneHarrington2020_nalm6_NT_HU_D8-HU_D8	BenslimaneHarrington2020_nalm6	EKO
HNRNPU	-2.55	0.487	-2.65	0.424	-0.1	BenslimaneHarrington2020_nalm6_NT_HU_D8-HU_D8	BenslimaneHarrington2020_nalm6	EKO
UBE2Q1	-2.54	0.494	-2.71	0.382	-0.17	BenslimaneHarrington2020_nalm6_NT_HU_D8-HU_D8	BenslimaneHarrington2020_nalm6	EKO
PSMC1	-2.54	0.494	-2.63	0.432	-0.09	BenslimaneHarrington2020_nalm6_NT_HU_D8-HU_D8	BenslimaneHarrington2020_nalm6	EKO
CWC27	-2.54	0.494	-2.68	0.401	-0.14	BenslimaneHarrington2020_nalm6_NT_HU_D8-HU_D8	BenslimaneHarrington2020_nalm6	EKO
RREB1	-2.54	0.494	-2.67	0.415	-0.13	BenslimaneHarrington2020_nalm6_NT_HU_D8-HU_D8	BenslimaneHarrington2020_nalm6	EKO
CCDC115	-2.53	0.494	-2.65	0.422	-0.12	BenslimaneHarrington2020_nalm6_NT_HU_D8-HU_D8	BenslimaneHarrington2020_nalm6	EKO
LSM6	-2.53	0.498	-2.67	0.415	-0.14	BenslimaneHarrington2020_nalm6_NT_HU_D8-HU_D8	BenslimaneHarrington2020_nalm6	EKO
GTF3C3	-2.53	0.502	-2.69	0.401	-0.16	BenslimaneHarrington2020_nalm6_NT_HU_D8-HU_D8	BenslimaneHarrington2020_nalm6	EKO
ATP6V0C	-2.52	0.503	-2.64	0.429	-0.12	BenslimaneHarrington2020_nalm6_NT_HU_D8-HU_D8	BenslimaneHarrington2020_nalm6	EKO
MED26	-2.52	0.503	-2.68	0.409	-0.16	BenslimaneHarrington2020_nalm6_NT_HU_D8-HU_D8	BenslimaneHarrington2020_nalm6	EKO
GATAD2A	-2.52	0.504	-2.65	0.422	-0.13	BenslimaneHarrington2020_nalm6_NT_HU_D8-HU_D8	BenslimaneHarrington2020_nalm6	EKO
RXFP2	-2.52	0.504	-2.67	0.415	-0.15	BenslimaneHarrington2020_nalm6_NT_HU_D8-HU_D8	BenslimaneHarrington2020_nalm6	EKO
MMGT1	-2.52	0.505	-2.64	0.432	-0.12	BenslimaneHarrington2020_nalm6_NT_HU_D8-HU_D8	BenslimaneHarrington2020_nalm6	EKO
RNASEH2B	-2.51	0.506	-2.66	0.415	-0.15	BenslimaneHarrington2020_nalm6_NT_HU_D8-HU_D8	BenslimaneHarrington2020_nalm6	EKO
POT1	-2.51	0.514	-2.63	0.432	-0.12	BenslimaneHarrington2020_nalm6_NT_HU_D8-HU_D8	BenslimaneHarrington2020_nalm6	EKO
ATP1A2	-2.5	0.516	-2.64	0.429	-0.14	BenslimaneHarrington2020_nalm6_NT_HU_D8-HU_D8	BenslimaneHarrington2020_nalm6	EKO
TRAPPC5	-2.5	0.516	-2.66	0.422	-0.16	BenslimaneHarrington2020_nalm6_NT_HU_D8-HU_D8	BenslimaneHarrington2020_nalm6	EKO
SRCAP	-2.5	0.516	-2.63	0.432	-0.13	BenslimaneHarrington2020_nalm6_NT_HU_D8-HU_D8	BenslimaneHarrington2020_nalm6	EKO
SNRPE	-2.49	0.528	-2.64	0.429	-0.15	BenslimaneHarrington2020_nalm6_NT_HU_D8-HU_D8	BenslimaneHarrington2020_nalm6	EKO
VPS28	-2.49	0.528	-2.64	0.432	-0.15	BenslimaneHarrington2020_nalm6_NT_HU_D8-HU_D8	BenslimaneHarrington2020_nalm6	EKO
TTC27	-2.48	0.533	-2.59	0.461	-0.11	BenslimaneHarrington2020_nalm6_NT_HU_D8-HU_D8	BenslimaneHarrington2020_nalm6	EKO
TGFBRAP1	-2.48	0.535	-2.63	0.432	-0.15	BenslimaneHarrington2020_nalm6_NT_HU_D8-HU_D8	BenslimaneHarrington2020_nalm6	EKO
PAPSS1	-2.48	0.537	-2.59	0.461	-0.11	BenslimaneHarrington2020_nalm6_NT_HU_D8-HU_D8	BenslimaneHarrington2020_nalm6	EKO
RABGEF1	-2.48	0.537	-2.62	0.442	-0.14	BenslimaneHarrington2020_nalm6_NT_HU_D8-HU_D8	BenslimaneHarrington2020_nalm6	EKO
PTN	-2.47	0.542	-2.61	0.447	-0.14	BenslimaneHarrington2020_nalm6_NT_HU_D8-HU_D8	BenslimaneHarrington2020_nalm6	EKO
PACS1	-2.47	0.542	-2.61	0.446	-0.14	BenslimaneHarrington2020_nalm6_NT_HU_D8-HU_D8	BenslimaneHarrington2020_nalm6	EKO
ACTR3	-2.47	0.542	-2.64	0.432	-0.17	BenslimaneHarrington2020_nalm6_NT_HU_D8-HU_D8	BenslimaneHarrington2020_nalm6	EKO
CHMP4B	-2.46	0.554	-2.58	0.461	-0.12	BenslimaneHarrington2020_nalm6_NT_HU_D8-HU_D8	BenslimaneHarrington2020_nalm6	EKO
SNRPF	-2.46	0.555	-2.59	0.461	-0.13	BenslimaneHarrington2020_nalm6_NT_HU_D8-HU_D8	BenslimaneHarrington2020_nalm6	EKO
SHISAL2B	-2.46	0.556	-2.62	0.442	-0.16	BenslimaneHarrington2020_nalm6_NT_HU_D8-HU_D8	BenslimaneHarrington2020_nalm6	EKO
PTRH2	-2.45	0.56	-2.59	0.461	-0.14	BenslimaneHarrington2020_nalm6_NT_HU_D8-HU_D8	BenslimaneHarrington2020_nalm6	EKO
MAGEB4	-2.45	0.56	-2.59	0.461	-0.14	BenslimaneHarrington2020_nalm6_NT_HU_D8-HU_D8	BenslimaneHarrington2020_nalm6	EKO
MAGEC3	-2.45	0.56	-2.6	0.461	-0.15	BenslimaneHarrington2020_nalm6_NT_HU_D8-HU_D8	BenslimaneHarrington2020_nalm6	EKO
MCRS1	-2.45	0.56	-2.58	0.461	-0.13	BenslimaneHarrington2020_nalm6_NT_HU_D8-HU_D8	BenslimaneHarrington2020_nalm6	EKO
ATR	-2.45	0.56	-2.56	0.461	-0.11	BenslimaneHarrington2020_nalm6_NT_HU_D8-HU_D8	BenslimaneHarrington2020_nalm6	EKO
EIF4EBP3	-2.45	0.56	-2.61	0.45	-0.16	BenslimaneHarrington2020_nalm6_NT_HU_D8-HU_D8	BenslimaneHarrington2020_nalm6	EKO
ATE1	-2.44	0.56	-2.57	0.461	-0.13	BenslimaneHarrington2020_nalm6_NT_HU_D8-HU_D8	BenslimaneHarrington2020_nalm6	EKO
AFTPH	-2.44	0.56	-2.59	0.461	-0.15	BenslimaneHarrington2020_nalm6_NT_HU_D8-HU_D8	BenslimaneHarrington2020_nalm6	EKO
PRMT7	-2.44	0.562	-2.57	0.461	-0.13	BenslimaneHarrington2020_nalm6_NT_HU_D8-HU_D8	BenslimaneHarrington2020_nalm6	EKO
SUPT16H	-2.44	0.563	-2.58	0.461	-0.14	BenslimaneHarrington2020_nalm6_NT_HU_D8-HU_D8	BenslimaneHarrington2020_nalm6	EKO
ARK2C	-2.43	0.567	-2.58	0.461	-0.15	BenslimaneHarrington2020_nalm6_NT_HU_D8-HU_D8	BenslimaneHarrington2020_nalm6	EKO
RAB7A	-2.43	0.568	-2.59	0.461	-0.16	BenslimaneHarrington2020_nalm6_NT_HU_D8-HU_D8	BenslimaneHarrington2020_nalm6	EKO
POLR3E	-2.43	0.57	-2.59	0.461	-0.16	BenslimaneHarrington2020_nalm6_NT_HU_D8-HU_D8	BenslimaneHarrington2020_nalm6	EKO
JRKL	-2.43	0.57	-2.57	0.461	-0.14	BenslimaneHarrington2020_nalm6_NT_HU_D8-HU_D8	BenslimaneHarrington2020_nalm6	EKO
IP6K2	-2.42	0.571	-2.55	0.461	-0.13	BenslimaneHarrington2020_nalm6_NT_HU_D8-HU_D8	BenslimaneHarrington2020_nalm6	EKO
COMMD8	-2.42	0.571	-2.55	0.462	-0.13	BenslimaneHarrington2020_nalm6_NT_HU_D8-HU_D8	BenslimaneHarrington2020_nalm6	EKO
SH3RF3	-2.42	0.574	-2.57	0.461	-0.15	BenslimaneHarrington2020_nalm6_NT_HU_D8-HU_D8	BenslimaneHarrington2020_nalm6	EKO
EXO1	-2.41	0.586	-2.55	0.461	-0.14	BenslimaneHarrington2020_nalm6_NT_HU_D8-HU_D8	BenslimaneHarrington2020_nalm6	EKO
SUDS3	-2.41	0.586	-2.54	0.464	-0.13	BenslimaneHarrington2020_nalm6_NT_HU_D8-HU_D8	BenslimaneHarrington2020_nalm6	EKO
RPL31	-2.41	0.586	-2.56	0.461	-0.15	BenslimaneHarrington2020_nalm6_NT_HU_D8-HU_D8	BenslimaneHarrington2020_nalm6	EKO
EXOC1	-2.41	0.586	-2.56	0.461	-0.15	BenslimaneHarrington2020_nalm6_NT_HU_D8-HU_D8	BenslimaneHarrington2020_nalm6	EKO
TMEM39A	-2.4	0.586	-2.56	0.461	-0.16	BenslimaneHarrington2020_nalm6_NT_HU_D8-HU_D8	BenslimaneHarrington2020_nalm6	EKO
POU2AF1	-2.4	0.586	-2.54	0.464	-0.14	BenslimaneHarrington2020_nalm6_NT_HU_D8-HU_D8	BenslimaneHarrington2020_nalm6	EKO
E2F6	-2.4	0.586	-2.54	0.464	-0.14	BenslimaneHarrington2020_nalm6_NT_HU_D8-HU_D8	BenslimaneHarrington2020_nalm6	EKO
EP300	-2.4	0.586	-2.51	0.478	-0.11	BenslimaneHarrington2020_nalm6_NT_HU_D8-HU_D8	BenslimaneHarrington2020_nalm6	EKO
XRCC6	-2.4	0.586	-2.54	0.464	-0.14	BenslimaneHarrington2020_nalm6_NT_HU_D8-HU_D8	BenslimaneHarrington2020_nalm6	EKO
FSCB	-2.4	0.586	-2.55	0.462	-0.15	BenslimaneHarrington2020_nalm6_NT_HU_D8-HU_D8	BenslimaneHarrington2020_nalm6	EKO
MEF2C	-2.4	0.586	-2.54	0.466	-0.14	BenslimaneHarrington2020_nalm6_NT_HU_D8-HU_D8	BenslimaneHarrington2020_nalm6	EKO
LRCH3	-2.39	0.586	-2.53	0.469	-0.14	BenslimaneHarrington2020_nalm6_NT_HU_D8-HU_D8	BenslimaneHarrington2020_nalm6	EKO
CTR9	-2.39	0.586	-2.55	0.463	-0.16	BenslimaneHarrington2020_nalm6_NT_HU_D8-HU_D8	BenslimaneHarrington2020_nalm6	EKO
VRK3	-2.39	0.587	-2.54	0.464	-0.15	BenslimaneHarrington2020_nalm6_NT_HU_D8-HU_D8	BenslimaneHarrington2020_nalm6	EKO
SF3B5	-2.39	0.587	-2.51	0.478	-0.12	BenslimaneHarrington2020_nalm6_NT_HU_D8-HU_D8	BenslimaneHarrington2020_nalm6	EKO
MRS2	-2.39	0.587	-2.53	0.467	-0.14	BenslimaneHarrington2020_nalm6_NT_HU_D8-HU_D8	BenslimaneHarrington2020_nalm6	EKO
PDC	-2.39	0.588	-2.53	0.469	-0.14	BenslimaneHarrington2020_nalm6_NT_HU_D8-HU_D8	BenslimaneHarrington2020_nalm6	EKO
VPS8	-2.39	0.591	-2.51	0.478	-0.12	BenslimaneHarrington2020_nalm6_NT_HU_D8-HU_D8	BenslimaneHarrington2020_nalm6	EKO
ZMYM4	-2.38	0.593	-2.53	0.473	-0.15	BenslimaneHarrington2020_nalm6_NT_HU_D8-HU_D8	BenslimaneHarrington2020_nalm6	EKO
ZPR1	-2.38	0.595	-2.51	0.478	-0.13	BenslimaneHarrington2020_nalm6_NT_HU_D8-HU_D8	BenslimaneHarrington2020_nalm6	EKO
SRSF11	-2.38	0.6	-2.52	0.478	-0.14	BenslimaneHarrington2020_nalm6_NT_HU_D8-HU_D8	BenslimaneHarrington2020_nalm6	EKO
MTA3	-2.38	0.6	-2.52	0.478	-0.14	BenslimaneHarrington2020_nalm6_NT_HU_D8-HU_D8	BenslimaneHarrington2020_nalm6	EKO
RING1	-2.37	0.61	-2.52	0.478	-0.15	BenslimaneHarrington2020_nalm6_NT_HU_D8-HU_D8	BenslimaneHarrington2020_nalm6	EKO
ARMH3	-2.36	0.61	-2.52	0.478	-0.16	BenslimaneHarrington2020_nalm6_NT_HU_D8-HU_D8	BenslimaneHarrington2020_nalm6	EKO
TBCE	-2.36	0.618	-2.48	0.511	-0.12	BenslimaneHarrington2020_nalm6_NT_HU_D8-HU_D8	BenslimaneHarrington2020_nalm6	EKO
DNA2	-2.36	0.618	-2.44	0.543	-0.08	BenslimaneHarrington2020_nalm6_NT_HU_D8-HU_D8	BenslimaneHarrington2020_nalm6	EKO
SMPD2	-2.36	0.618	-2.5	0.491	-0.14	BenslimaneHarrington2020_nalm6_NT_HU_D8-HU_D8	BenslimaneHarrington2020_nalm6	EKO
ANP32B	-2.35	0.625	-2.49	0.496	-0.14	BenslimaneHarrington2020_nalm6_NT_HU_D8-HU_D8	BenslimaneHarrington2020_nalm6	EKO
CFAP54	-2.35	0.629	-2.51	0.484	-0.16	BenslimaneHarrington2020_nalm6_NT_HU_D8-HU_D8	BenslimaneHarrington2020_nalm6	EKO
UBE2E1	-2.34	0.631	-2.5	0.491	-0.16	BenslimaneHarrington2020_nalm6_NT_HU_D8-HU_D8	BenslimaneHarrington2020_nalm6	EKO
UROD	-2.33	0.645	-2.46	0.529	-0.13	BenslimaneHarrington2020_nalm6_NT_HU_D8-HU_D8	BenslimaneHarrington2020_nalm6	EKO
PSMA4	-2.33	0.645	-2.49	0.496	-0.16	BenslimaneHarrington2020_nalm6_NT_HU_D8-HU_D8	BenslimaneHarrington2020_nalm6	EKO
SNAPC4	-2.33	0.645	-2.45	0.534	-0.12	BenslimaneHarrington2020_nalm6_NT_HU_D8-HU_D8	BenslimaneHarrington2020_nalm6	EKO
INTS10	-2.33	0.645	-2.49	0.498	-0.16	BenslimaneHarrington2020_nalm6_NT_HU_D8-HU_D8	BenslimaneHarrington2020_nalm6	EKO
MORC2	-2.32	0.65	-2.44	0.546	-0.12	BenslimaneHarrington2020_nalm6_NT_HU_D8-HU_D8	BenslimaneHarrington2020_nalm6	EKO
VWA8	-2.32	0.65	-2.48	0.512	-0.16	BenslimaneHarrington2020_nalm6_NT_HU_D8-HU_D8	BenslimaneHarrington2020_nalm6	EKO
ILF2	-2.32	0.65	-2.43	0.549	-0.11	BenslimaneHarrington2020_nalm6_NT_HU_D8-HU_D8	BenslimaneHarrington2020_nalm6	EKO
LZIC	-2.32	0.65	-2.46	0.529	-0.14	BenslimaneHarrington2020_nalm6_NT_HU_D8-HU_D8	BenslimaneHarrington2020_nalm6	EKO
IARS1	-2.32	0.65	-2.44	0.543	-0.12	BenslimaneHarrington2020_nalm6_NT_HU_D8-HU_D8	BenslimaneHarrington2020_nalm6	EKO
PPP1R12A	-2.32	0.65	-2.44	0.543	-0.12	BenslimaneHarrington2020_nalm6_NT_HU_D8-HU_D8	BenslimaneHarrington2020_nalm6	EKO
LSM2	-2.31	0.655	-2.46	0.527	-0.15	BenslimaneHarrington2020_nalm6_NT_HU_D8-HU_D8	BenslimaneHarrington2020_nalm6	EKO
RTN4	-2.31	0.657	-2.44	0.543	-0.13	BenslimaneHarrington2020_nalm6_NT_HU_D8-HU_D8	BenslimaneHarrington2020_nalm6	EKO
IKBKG	-2.31	0.66	-2.45	0.538	-0.14	BenslimaneHarrington2020_nalm6_NT_HU_D8-HU_D8	BenslimaneHarrington2020_nalm6	EKO
LYRM9	-2.3	0.664	-2.43	0.546	-0.13	BenslimaneHarrington2020_nalm6_NT_HU_D8-HU_D8	BenslimaneHarrington2020_nalm6	EKO
SRRM1	-2.3	0.669	-2.43	0.546	-0.13	BenslimaneHarrington2020_nalm6_NT_HU_D8-HU_D8	BenslimaneHarrington2020_nalm6	EKO
AP5Z1	-2.3	0.669	-2.46	0.531	-0.16	BenslimaneHarrington2020_nalm6_NT_HU_D8-HU_D8	BenslimaneHarrington2020_nalm6	EKO
TOE1	-2.3	0.67	-2.44	0.546	-0.14	BenslimaneHarrington2020_nalm6_NT_HU_D8-HU_D8	BenslimaneHarrington2020_nalm6	EKO
PPP2R5E	-2.29	0.677	-2.44	0.546	-0.15	BenslimaneHarrington2020_nalm6_NT_HU_D8-HU_D8	BenslimaneHarrington2020_nalm6	EKO
CDH8	-2.29	0.679	-2.44	0.543	-0.15	BenslimaneHarrington2020_nalm6_NT_HU_D8-HU_D8	BenslimaneHarrington2020_nalm6	EKO
AP2S1	-2.29	0.679	-2.43	0.546	-0.14	BenslimaneHarrington2020_nalm6_NT_HU_D8-HU_D8	BenslimaneHarrington2020_nalm6	EKO
SLC29A1	-2.29	0.681	-2.4	0.579	-0.11	BenslimaneHarrington2020_nalm6_NT_HU_D8-HU_D8	BenslimaneHarrington2020_nalm6	EKO
MCM5	-2.28	0.684	-2.4	0.574	-0.12	BenslimaneHarrington2020_nalm6_NT_HU_D8-HU_D8	BenslimaneHarrington2020_nalm6	EKO
NRBP2	-2.28	0.684	-2.4	0.579	-0.12	BenslimaneHarrington2020_nalm6_NT_HU_D8-HU_D8	BenslimaneHarrington2020_nalm6	EKO
AGO1	-2.28	0.685	-2.44	0.543	-0.16	BenslimaneHarrington2020_nalm6_NT_HU_D8-HU_D8	BenslimaneHarrington2020_nalm6	EKO
STH	-2.28	0.685	-2.43	0.546	-0.15	BenslimaneHarrington2020_nalm6_NT_HU_D8-HU_D8	BenslimaneHarrington2020_nalm6	EKO
SLC25A25	-2.27	0.692	-2.41	0.574	-0.14	BenslimaneHarrington2020_nalm6_NT_HU_D8-HU_D8	BenslimaneHarrington2020_nalm6	EKO
TPSAB1	-2.27	0.692	-2.37	0.604	-0.1	BenslimaneHarrington2020_nalm6_NT_HU_D8-HU_D8	BenslimaneHarrington2020_nalm6	EKO
NRAS	-2.27	0.692	-2.42	0.558	-0.15	BenslimaneHarrington2020_nalm6_NT_HU_D8-HU_D8	BenslimaneHarrington2020_nalm6	EKO
CFAP20DC	-2.27	0.693	-2.42	0.558	-0.15	BenslimaneHarrington2020_nalm6_NT_HU_D8-HU_D8	BenslimaneHarrington2020_nalm6	EKO
FAM174C	-2.27	0.696	-2.41	0.572	-0.14	BenslimaneHarrington2020_nalm6_NT_HU_D8-HU_D8	BenslimaneHarrington2020_nalm6	EKO
HOATZ	-2.26	0.702	-2.41	0.574	-0.15	BenslimaneHarrington2020_nalm6_NT_HU_D8-HU_D8	BenslimaneHarrington2020_nalm6	EKO
PDE6G	-2.26	0.703	-2.4	0.579	-0.14	BenslimaneHarrington2020_nalm6_NT_HU_D8-HU_D8	BenslimaneHarrington2020_nalm6	EKO
SS18L2	-2.25	0.711	-2.33	0.628	-0.08	BenslimaneHarrington2020_nalm6_NT_HU_D8-HU_D8	BenslimaneHarrington2020_nalm6	EKO
P4HB	-2.25	0.715	-2.37	0.603	-0.12	BenslimaneHarrington2020_nalm6_NT_HU_D8-HU_D8	BenslimaneHarrington2020_nalm6	EKO
ISM2	-2.25	0.715	-2.37	0.608	-0.12	BenslimaneHarrington2020_nalm6_NT_HU_D8-HU_D8	BenslimaneHarrington2020_nalm6	EKO
SMOC2	-2.25	0.715	-2.38	0.595	-0.13	BenslimaneHarrington2020_nalm6_NT_HU_D8-HU_D8	BenslimaneHarrington2020_nalm6	EKO
COPA	-2.25	0.715	-2.37	0.603	-0.12	BenslimaneHarrington2020_nalm6_NT_HU_D8-HU_D8	BenslimaneHarrington2020_nalm6	EKO
MCM3	-2.25	0.715	-1.64	0.969	0.61	BenslimaneHarrington2020_nalm6_NT_HU_D8-HU_D8	BenslimaneHarrington2020_nalm6	EKO
RACK1	-2.24	0.715	-2.38	0.595	-0.14	BenslimaneHarrington2020_nalm6_NT_HU_D8-HU_D8	BenslimaneHarrington2020_nalm6	EKO
TICRR	-2.24	0.719	-2.36	0.612	-0.12	BenslimaneHarrington2020_nalm6_NT_HU_D8-HU_D8	BenslimaneHarrington2020_nalm6	EKO
NCOA4	-2.24	0.723	-2.39	0.589	-0.15	BenslimaneHarrington2020_nalm6_NT_HU_D8-HU_D8	BenslimaneHarrington2020_nalm6	EKO
CDK1	-2.24	0.723	-2.36	0.611	-0.12	BenslimaneHarrington2020_nalm6_NT_HU_D8-HU_D8	BenslimaneHarrington2020_nalm6	EKO
VASP	-2.24	0.723	-2.37	0.604	-0.13	BenslimaneHarrington2020_nalm6_NT_HU_D8-HU_D8	BenslimaneHarrington2020_nalm6	EKO
TTC9	-2.23	0.726	-2.37	0.604	-0.14	BenslimaneHarrington2020_nalm6_NT_HU_D8-HU_D8	BenslimaneHarrington2020_nalm6	EKO
DEPDC5	-2.23	0.732	-2.38	0.602	-0.15	BenslimaneHarrington2020_nalm6_NT_HU_D8-HU_D8	BenslimaneHarrington2020_nalm6	EKO
DNMBP	-2.23	0.732	-2.36	0.612	-0.13	BenslimaneHarrington2020_nalm6_NT_HU_D8-HU_D8	BenslimaneHarrington2020_nalm6	EKO
GFRA1	-2.23	0.732	-2.36	0.609	-0.13	BenslimaneHarrington2020_nalm6_NT_HU_D8-HU_D8	BenslimaneHarrington2020_nalm6	EKO
ARL14	-2.22	0.74	-2.35	0.613	-0.13	BenslimaneHarrington2020_nalm6_NT_HU_D8-HU_D8	BenslimaneHarrington2020_nalm6	EKO
AP1B1	-2.22	0.741	-2.37	0.604	-0.15	BenslimaneHarrington2020_nalm6_NT_HU_D8-HU_D8	BenslimaneHarrington2020_nalm6	EKO
EMP1	-2.22	0.741	-2.35	0.613	-0.13	BenslimaneHarrington2020_nalm6_NT_HU_D8-HU_D8	BenslimaneHarrington2020_nalm6	EKO
MCM4	-2.22	0.743	-2.33	0.627	-0.11	BenslimaneHarrington2020_nalm6_NT_HU_D8-HU_D8	BenslimaneHarrington2020_nalm6	EKO
ARPC4	-2.21	0.743	-2.35	0.613	-0.14	BenslimaneHarrington2020_nalm6_NT_HU_D8-HU_D8	BenslimaneHarrington2020_nalm6	EKO
OR4B1	-2.21	0.743	-2.35	0.612	-0.14	BenslimaneHarrington2020_nalm6_NT_HU_D8-HU_D8	BenslimaneHarrington2020_nalm6	EKO
CFAP119	-2.21	0.743	-2.36	0.612	-0.15	BenslimaneHarrington2020_nalm6_NT_HU_D8-HU_D8	BenslimaneHarrington2020_nalm6	EKO
TOX3	-2.21	0.743	-2.35	0.612	-0.14	BenslimaneHarrington2020_nalm6_NT_HU_D8-HU_D8	BenslimaneHarrington2020_nalm6	EKO
SYNCRIP	-2.21	0.743	-2.35	0.612	-0.14	BenslimaneHarrington2020_nalm6_NT_HU_D8-HU_D8	BenslimaneHarrington2020_nalm6	EKO
CHD9	-2.21	0.746	-2.34	0.616	-0.13	BenslimaneHarrington2020_nalm6_NT_HU_D8-HU_D8	BenslimaneHarrington2020_nalm6	EKO
EMC3	-2.21	0.746	-2.35	0.612	-0.14	BenslimaneHarrington2020_nalm6_NT_HU_D8-HU_D8	BenslimaneHarrington2020_nalm6	EKO
OR10G3	-2.2	0.746	-2.33	0.628	-0.13	BenslimaneHarrington2020_nalm6_NT_HU_D8-HU_D8	BenslimaneHarrington2020_nalm6	EKO
PNN	-2.2	0.746	-2.31	0.647	-0.11	BenslimaneHarrington2020_nalm6_NT_HU_D8-HU_D8	BenslimaneHarrington2020_nalm6	EKO
PLSCR1	-2.2	0.749	-2.34	0.618	-0.14	BenslimaneHarrington2020_nalm6_NT_HU_D8-HU_D8	BenslimaneHarrington2020_nalm6	EKO
LSM3	-2.2	0.749	-2.35	0.613	-0.15	BenslimaneHarrington2020_nalm6_NT_HU_D8-HU_D8	BenslimaneHarrington2020_nalm6	EKO
INTS13	-2.2	0.749	-2.33	0.627	-0.13	BenslimaneHarrington2020_nalm6_NT_HU_D8-HU_D8	BenslimaneHarrington2020_nalm6	EKO
RNF103-CHMP3	-2.2	0.751	-3.7	0.0536	-1.5	BenslimaneHarrington2020_nalm6_NT_HU_D8-HU_D8	BenslimaneHarrington2020_nalm6	EKO
DCK	-2.2	0.753	-2.33	0.628	-0.13	BenslimaneHarrington2020_nalm6_NT_HU_D8-HU_D8	BenslimaneHarrington2020_nalm6	EKO
NOC3L	-2.2	0.753	-2.31	0.647	-0.11	BenslimaneHarrington2020_nalm6_NT_HU_D8-HU_D8	BenslimaneHarrington2020_nalm6	EKO
PIWIL3	-2.19	0.753	-2.32	0.633	-0.13	BenslimaneHarrington2020_nalm6_NT_HU_D8-HU_D8	BenslimaneHarrington2020_nalm6	EKO
RNF25	-2.19	0.753	-2.34	0.622	-0.15	BenslimaneHarrington2020_nalm6_NT_HU_D8-HU_D8	BenslimaneHarrington2020_nalm6	EKO
GPR50	-2.19	0.753	-2.33	0.627	-0.14	BenslimaneHarrington2020_nalm6_NT_HU_D8-HU_D8	BenslimaneHarrington2020_nalm6	EKO
MS4A5	-2.19	0.756	-2.33	0.628	-0.14	BenslimaneHarrington2020_nalm6_NT_HU_D8-HU_D8	BenslimaneHarrington2020_nalm6	EKO
CCDC167	-2.18	0.766	-2.33	0.628	-0.15	BenslimaneHarrington2020_nalm6_NT_HU_D8-HU_D8	BenslimaneHarrington2020_nalm6	EKO
FMO5	-2.18	0.766	-2.35	0.613	-0.17	BenslimaneHarrington2020_nalm6_NT_HU_D8-HU_D8	BenslimaneHarrington2020_nalm6	EKO
SUPT20H	-2.18	0.769	-2.29	0.659	-0.11	BenslimaneHarrington2020_nalm6_NT_HU_D8-HU_D8	BenslimaneHarrington2020_nalm6	EKO
ANAPC2	-2.18	0.775	-2.32	0.633	-0.14	BenslimaneHarrington2020_nalm6_NT_HU_D8-HU_D8	BenslimaneHarrington2020_nalm6	EKO
LRRC39	-2.17	0.775	-2.28	0.668	-0.11	BenslimaneHarrington2020_nalm6_NT_HU_D8-HU_D8	BenslimaneHarrington2020_nalm6	EKO
SLC7A7	-2.17	0.775	-2.27	0.672	-0.1	BenslimaneHarrington2020_nalm6_NT_HU_D8-HU_D8	BenslimaneHarrington2020_nalm6	EKO
HEXIM1	-2.17	0.775	-2.3	0.658	-0.13	BenslimaneHarrington2020_nalm6_NT_HU_D8-HU_D8	BenslimaneHarrington2020_nalm6	EKO
QRICH1	-2.17	0.782	-2.29	0.666	-0.12	BenslimaneHarrington2020_nalm6_NT_HU_D8-HU_D8	BenslimaneHarrington2020_nalm6	EKO
SCFD2	-2.17	0.782	-2.29	0.66	-0.12	BenslimaneHarrington2020_nalm6_NT_HU_D8-HU_D8	BenslimaneHarrington2020_nalm6	EKO
CRNN	-2.16	0.786	-2.3	0.659	-0.14	BenslimaneHarrington2020_nalm6_NT_HU_D8-HU_D8	BenslimaneHarrington2020_nalm6	EKO
CCL15	-2.16	0.787	-2.3	0.654	-0.14	BenslimaneHarrington2020_nalm6_NT_HU_D8-HU_D8	BenslimaneHarrington2020_nalm6	EKO
GPR26	-2.16	0.792	-2.31	0.649	-0.15	BenslimaneHarrington2020_nalm6_NT_HU_D8-HU_D8	BenslimaneHarrington2020_nalm6	EKO
SRD5A2	-2.16	0.795	-2.29	0.659	-0.13	BenslimaneHarrington2020_nalm6_NT_HU_D8-HU_D8	BenslimaneHarrington2020_nalm6	EKO
MEF2B	-2.15	0.796	-2.3	0.659	-0.15	BenslimaneHarrington2020_nalm6_NT_HU_D8-HU_D8	BenslimaneHarrington2020_nalm6	EKO
GAPDH	-2.15	0.796	-2.26	0.685	-0.11	BenslimaneHarrington2020_nalm6_NT_HU_D8-HU_D8	BenslimaneHarrington2020_nalm6	EKO
THRAP3	-2.15	0.796	-2.28	0.668	-0.13	BenslimaneHarrington2020_nalm6_NT_HU_D8-HU_D8	BenslimaneHarrington2020_nalm6	EKO
SACM1L	-2.15	0.799	-2.26	0.683	-0.11	BenslimaneHarrington2020_nalm6_NT_HU_D8-HU_D8	BenslimaneHarrington2020_nalm6	EKO
FPGS	-2.15	0.804	-2.28	0.666	-0.13	BenslimaneHarrington2020_nalm6_NT_HU_D8-HU_D8	BenslimaneHarrington2020_nalm6	EKO
TMCO5A	-2.14	0.808	-2.26	0.685	-0.12	BenslimaneHarrington2020_nalm6_NT_HU_D8-HU_D8	BenslimaneHarrington2020_nalm6	EKO
YBX2	-2.14	0.808	-2.27	0.678	-0.13	BenslimaneHarrington2020_nalm6_NT_HU_D8-HU_D8	BenslimaneHarrington2020_nalm6	EKO
ANO4	-2.14	0.808	-2.22	0.721	-0.08	BenslimaneHarrington2020_nalm6_NT_HU_D8-HU_D8	BenslimaneHarrington2020_nalm6	EKO
ZNF736	-2.14	0.808	-2.28	0.668	-0.14	BenslimaneHarrington2020_nalm6_NT_HU_D8-HU_D8	BenslimaneHarrington2020_nalm6	EKO
CSN2	-2.14	0.808	-2.27	0.676	-0.13	BenslimaneHarrington2020_nalm6_NT_HU_D8-HU_D8	BenslimaneHarrington2020_nalm6	EKO
APEX2	-2.14	0.808	-2.27	0.672	-0.13	BenslimaneHarrington2020_nalm6_NT_HU_D8-HU_D8	BenslimaneHarrington2020_nalm6	EKO
GAK	-2.14	0.808	-2.28	0.668	-0.14	BenslimaneHarrington2020_nalm6_NT_HU_D8-HU_D8	BenslimaneHarrington2020_nalm6	EKO
RHOG	-2.14	0.808	-2.25	0.689	-0.11	BenslimaneHarrington2020_nalm6_NT_HU_D8-HU_D8	BenslimaneHarrington2020_nalm6	EKO
COMMD7	-2.12	0.829	-2.25	0.691	-0.13	BenslimaneHarrington2020_nalm6_NT_HU_D8-HU_D8	BenslimaneHarrington2020_nalm6	EKO
RBM39	-2.12	0.831	-2.21	0.731	-0.09	BenslimaneHarrington2020_nalm6_NT_HU_D8-HU_D8	BenslimaneHarrington2020_nalm6	EKO
EPN1	-2.12	0.834	-2.22	0.727	-0.1	BenslimaneHarrington2020_nalm6_NT_HU_D8-HU_D8	BenslimaneHarrington2020_nalm6	EKO
PJA2	-2.12	0.834	-2.25	0.692	-0.13	BenslimaneHarrington2020_nalm6_NT_HU_D8-HU_D8	BenslimaneHarrington2020_nalm6	EKO
LIN54	-2.12	0.834	-2.21	0.728	-0.09	BenslimaneHarrington2020_nalm6_NT_HU_D8-HU_D8	BenslimaneHarrington2020_nalm6	EKO
PPP1R21	-2.12	0.834	-2.25	0.691	-0.13	BenslimaneHarrington2020_nalm6_NT_HU_D8-HU_D8	BenslimaneHarrington2020_nalm6	EKO
COMMD9	-2.11	0.834	-2.25	0.689	-0.14	BenslimaneHarrington2020_nalm6_NT_HU_D8-HU_D8	BenslimaneHarrington2020_nalm6	EKO
ENO1	-2.11	0.834	-2.27	0.677	-0.16	BenslimaneHarrington2020_nalm6_NT_HU_D8-HU_D8	BenslimaneHarrington2020_nalm6	EKO
ZNF131	-2.11	0.834	-2.24	0.701	-0.13	BenslimaneHarrington2020_nalm6_NT_HU_D8-HU_D8	BenslimaneHarrington2020_nalm6	EKO
DTYMK	-2.11	0.835	-2.24	0.698	-0.13	BenslimaneHarrington2020_nalm6_NT_HU_D8-HU_D8	BenslimaneHarrington2020_nalm6	EKO
UXS1	-2.11	0.838	-2.25	0.693	-0.14	BenslimaneHarrington2020_nalm6_NT_HU_D8-HU_D8	BenslimaneHarrington2020_nalm6	EKO
GPX4	-2.11	0.838	-2.26	0.685	-0.15	BenslimaneHarrington2020_nalm6_NT_HU_D8-HU_D8	BenslimaneHarrington2020_nalm6	EKO
KDM2A	-2.11	0.84	-2.26	0.689	-0.15	BenslimaneHarrington2020_nalm6_NT_HU_D8-HU_D8	BenslimaneHarrington2020_nalm6	EKO
SYMPK	-2.11	0.84	-2.23	0.714	-0.12	BenslimaneHarrington2020_nalm6_NT_HU_D8-HU_D8	BenslimaneHarrington2020_nalm6	EKO
CLTC	-2.1	0.842	-2.25	0.693	-0.15	BenslimaneHarrington2020_nalm6_NT_HU_D8-HU_D8	BenslimaneHarrington2020_nalm6	EKO
HLCS	-2.1	0.845	-2.24	0.709	-0.14	BenslimaneHarrington2020_nalm6_NT_HU_D8-HU_D8	BenslimaneHarrington2020_nalm6	EKO
POLR2E	-2.1	0.845	-2.21	0.729	-0.11	BenslimaneHarrington2020_nalm6_NT_HU_D8-HU_D8	BenslimaneHarrington2020_nalm6	EKO
LEF1	-2.1	0.849	-2.24	0.709	-0.14	BenslimaneHarrington2020_nalm6_NT_HU_D8-HU_D8	BenslimaneHarrington2020_nalm6	EKO
C1QTNF3	-2.1	0.849	-2.22	0.721	-0.12	BenslimaneHarrington2020_nalm6_NT_HU_D8-HU_D8	BenslimaneHarrington2020_nalm6	EKO
PHACTR2	-2.1	0.849	-2.23	0.711	-0.13	BenslimaneHarrington2020_nalm6_NT_HU_D8-HU_D8	BenslimaneHarrington2020_nalm6	EKO
ZNF813	-2.1	0.849	-2.23	0.714	-0.13	BenslimaneHarrington2020_nalm6_NT_HU_D8-HU_D8	BenslimaneHarrington2020_nalm6	EKO
SVOP	-2.09	0.85	-2.23	0.711	-0.14	BenslimaneHarrington2020_nalm6_NT_HU_D8-HU_D8	BenslimaneHarrington2020_nalm6	EKO
PPIL2	-2.09	0.85	-2.17	0.758	-0.08	BenslimaneHarrington2020_nalm6_NT_HU_D8-HU_D8	BenslimaneHarrington2020_nalm6	EKO
WASHC3	-2.09	0.85	-2.21	0.728	-0.12	BenslimaneHarrington2020_nalm6_NT_HU_D8-HU_D8	BenslimaneHarrington2020_nalm6	EKO
CDR2	-2.09	0.85	-2.25	0.692	-0.16	BenslimaneHarrington2020_nalm6_NT_HU_D8-HU_D8	BenslimaneHarrington2020_nalm6	EKO
CHL1	-2.09	0.856	-2.22	0.727	-0.13	BenslimaneHarrington2020_nalm6_NT_HU_D8-HU_D8	BenslimaneHarrington2020_nalm6	EKO
PREB	-2.09	0.856	-2.21	0.728	-0.12	BenslimaneHarrington2020_nalm6_NT_HU_D8-HU_D8	BenslimaneHarrington2020_nalm6	EKO
ABCB7	-2.08	0.865	-2.22	0.727	-0.14	BenslimaneHarrington2020_nalm6_NT_HU_D8-HU_D8	BenslimaneHarrington2020_nalm6	EKO
DICER1	-2.07	0.869	-2.19	0.743	-0.12	BenslimaneHarrington2020_nalm6_NT_HU_D8-HU_D8	BenslimaneHarrington2020_nalm6	EKO
CYP2W1	-2.07	0.869	-2.22	0.727	-0.15	BenslimaneHarrington2020_nalm6_NT_HU_D8-HU_D8	BenslimaneHarrington2020_nalm6	EKO
RFC4	-2.07	0.869	-2.15	0.775	-0.08	BenslimaneHarrington2020_nalm6_NT_HU_D8-HU_D8	BenslimaneHarrington2020_nalm6	EKO
EXOC5	-2.07	0.869	-2.2	0.737	-0.13	BenslimaneHarrington2020_nalm6_NT_HU_D8-HU_D8	BenslimaneHarrington2020_nalm6	EKO
GAB1	-2.07	0.869	-2.2	0.737	-0.13	BenslimaneHarrington2020_nalm6_NT_HU_D8-HU_D8	BenslimaneHarrington2020_nalm6	EKO
ANP32A	-2.07	0.869	-2.2	0.737	-0.13	BenslimaneHarrington2020_nalm6_NT_HU_D8-HU_D8	BenslimaneHarrington2020_nalm6	EKO
CCDC169	-2.07	0.869	-2.19	0.743	-0.12	BenslimaneHarrington2020_nalm6_NT_HU_D8-HU_D8	BenslimaneHarrington2020_nalm6	EKO
MUC5B	-2.07	0.869	-2.16	0.764	-0.09	BenslimaneHarrington2020_nalm6_NT_HU_D8-HU_D8	BenslimaneHarrington2020_nalm6	EKO
BCL6B	-2.07	0.869	-2.2	0.737	-0.13	BenslimaneHarrington2020_nalm6_NT_HU_D8-HU_D8	BenslimaneHarrington2020_nalm6	EKO
GPD1	-2.07	0.869	-2.2	0.737	-0.13	BenslimaneHarrington2020_nalm6_NT_HU_D8-HU_D8	BenslimaneHarrington2020_nalm6	EKO
KIF23	-2.07	0.869	-2.15	0.775	-0.08	BenslimaneHarrington2020_nalm6_NT_HU_D8-HU_D8	BenslimaneHarrington2020_nalm6	EKO
ATP6V1H	-2.06	0.869	-2.19	0.749	-0.13	BenslimaneHarrington2020_nalm6_NT_HU_D8-HU_D8	BenslimaneHarrington2020_nalm6	EKO
MCM8	-2.06	0.869	-2.18	0.757	-0.12	BenslimaneHarrington2020_nalm6_NT_HU_D8-HU_D8	BenslimaneHarrington2020_nalm6	EKO
USP37	-2.06	0.87	-2.19	0.743	-0.13	BenslimaneHarrington2020_nalm6_NT_HU_D8-HU_D8	BenslimaneHarrington2020_nalm6	EKO
NPEPPS	-2.06	0.871	-2.17	0.758	-0.11	BenslimaneHarrington2020_nalm6_NT_HU_D8-HU_D8	BenslimaneHarrington2020_nalm6	EKO
PSMA2	-2.06	0.871	-2.17	0.758	-0.11	BenslimaneHarrington2020_nalm6_NT_HU_D8-HU_D8	BenslimaneHarrington2020_nalm6	EKO
SNRNP35	-2.06	0.871	-2.21	0.731	-0.15	BenslimaneHarrington2020_nalm6_NT_HU_D8-HU_D8	BenslimaneHarrington2020_nalm6	EKO
ZC3H13	-2.05	0.879	-2.16	0.768	-0.11	BenslimaneHarrington2020_nalm6_NT_HU_D8-HU_D8	BenslimaneHarrington2020_nalm6	EKO
CD164	-2.05	0.88	-2.18	0.754	-0.13	BenslimaneHarrington2020_nalm6_NT_HU_D8-HU_D8	BenslimaneHarrington2020_nalm6	EKO
KCNH5	-2.05	0.886	-2.19	0.751	-0.14	BenslimaneHarrington2020_nalm6_NT_HU_D8-HU_D8	BenslimaneHarrington2020_nalm6	EKO
SULT6B1	-2.05	0.886	-2.19	0.743	-0.14	BenslimaneHarrington2020_nalm6_NT_HU_D8-HU_D8	BenslimaneHarrington2020_nalm6	EKO
COLGALT2	-2.05	0.886	-2.16	0.768	-0.11	BenslimaneHarrington2020_nalm6_NT_HU_D8-HU_D8	BenslimaneHarrington2020_nalm6	EKO
LRRFIP2	-2.04	0.886	-2.18	0.758	-0.14	BenslimaneHarrington2020_nalm6_NT_HU_D8-HU_D8	BenslimaneHarrington2020_nalm6	EKO
PROK1	-2.04	0.889	-2.18	0.758	-0.14	BenslimaneHarrington2020_nalm6_NT_HU_D8-HU_D8	BenslimaneHarrington2020_nalm6	EKO
PSMF1	-2.04	0.889	-2.17	0.759	-0.13	BenslimaneHarrington2020_nalm6_NT_HU_D8-HU_D8	BenslimaneHarrington2020_nalm6	EKO
ADGRA2	-2.04	0.889	-2.18	0.757	-0.14	BenslimaneHarrington2020_nalm6_NT_HU_D8-HU_D8	BenslimaneHarrington2020_nalm6	EKO
PRPF6	-2.04	0.89	-2.12	0.791	-0.08	BenslimaneHarrington2020_nalm6_NT_HU_D8-HU_D8	BenslimaneHarrington2020_nalm6	EKO
KIDINS220	-2.04	0.89	-2.17	0.764	-0.13	BenslimaneHarrington2020_nalm6_NT_HU_D8-HU_D8	BenslimaneHarrington2020_nalm6	EKO
HS3ST6	-2.04	0.89	-2.15	0.775	-0.11	BenslimaneHarrington2020_nalm6_NT_HU_D8-HU_D8	BenslimaneHarrington2020_nalm6	EKO
SF1	-2.04	0.89	-2.15	0.774	-0.11	BenslimaneHarrington2020_nalm6_NT_HU_D8-HU_D8	BenslimaneHarrington2020_nalm6	EKO
CSNK1G3	-2.03	0.894	-2.17	0.764	-0.14	BenslimaneHarrington2020_nalm6_NT_HU_D8-HU_D8	BenslimaneHarrington2020_nalm6	EKO
SGF29	-2.03	0.894	-2.17	0.761	-0.14	BenslimaneHarrington2020_nalm6_NT_HU_D8-HU_D8	BenslimaneHarrington2020_nalm6	EKO
POLR1C	-2.03	0.894	-2.15	0.773	-0.12	BenslimaneHarrington2020_nalm6_NT_HU_D8-HU_D8	BenslimaneHarrington2020_nalm6	EKO
TP53TG3D	-2.03	0.897	-2.12	0.791	-0.09	BenslimaneHarrington2020_nalm6_NT_HU_D8-HU_D8	BenslimaneHarrington2020_nalm6	EKO
SMC5	-2.02	0.906	-2.15	0.778	-0.13	BenslimaneHarrington2020_nalm6_NT_HU_D8-HU_D8	BenslimaneHarrington2020_nalm6	EKO
SPCS1	-2.02	0.911	-0.76	0.969	1.26	BenslimaneHarrington2020_nalm6_NT_HU_D8-HU_D8	BenslimaneHarrington2020_nalm6	EKO
NR4A2	-2.02	0.912	-2.14	0.787	-0.12	BenslimaneHarrington2020_nalm6_NT_HU_D8-HU_D8	BenslimaneHarrington2020_nalm6	EKO
MORF4L1	-2.02	0.912	-2.14	0.779	-0.12	BenslimaneHarrington2020_nalm6_NT_HU_D8-HU_D8	BenslimaneHarrington2020_nalm6	EKO
NLGN1	-2.02	0.912	-2.13	0.791	-0.11	BenslimaneHarrington2020_nalm6_NT_HU_D8-HU_D8	BenslimaneHarrington2020_nalm6	EKO
N4BP2L1	-2.02	0.912	-2.16	0.764	-0.14	BenslimaneHarrington2020_nalm6_NT_HU_D8-HU_D8	BenslimaneHarrington2020_nalm6	EKO
HNRNPH3	-2.02	0.912	-2.13	0.787	-0.11	BenslimaneHarrington2020_nalm6_NT_HU_D8-HU_D8	BenslimaneHarrington2020_nalm6	EKO
LIPN	-2.01	0.913	-2.13	0.791	-0.12	BenslimaneHarrington2020_nalm6_NT_HU_D8-HU_D8	BenslimaneHarrington2020_nalm6	EKO
RMND5A	-2.01	0.913	-2.14	0.785	-0.13	BenslimaneHarrington2020_nalm6_NT_HU_D8-HU_D8	BenslimaneHarrington2020_nalm6	EKO
CLNS1A	-2.01	0.913	-2.15	0.773	-0.14	BenslimaneHarrington2020_nalm6_NT_HU_D8-HU_D8	BenslimaneHarrington2020_nalm6	EKO
SYPL1	-2.01	0.913	-2.14	0.779	-0.13	BenslimaneHarrington2020_nalm6_NT_HU_D8-HU_D8	BenslimaneHarrington2020_nalm6	EKO
PRPF8	-2.01	0.914	-2.09	0.818	-0.08	BenslimaneHarrington2020_nalm6_NT_HU_D8-HU_D8	BenslimaneHarrington2020_nalm6	EKO
DEFB4B	-2.01	0.916	-2.12	0.791	-0.11	BenslimaneHarrington2020_nalm6_NT_HU_D8-HU_D8	BenslimaneHarrington2020_nalm6	EKO
NACC1	-2.01	0.917	-2.13	0.791	-0.12	BenslimaneHarrington2020_nalm6_NT_HU_D8-HU_D8	BenslimaneHarrington2020_nalm6	EKO
CST4	-2	0.922	-2.13	0.787	-0.13	BenslimaneHarrington2020_nalm6_NT_HU_D8-HU_D8	BenslimaneHarrington2020_nalm6	EKO
DEFB4A	-2	0.922	-2.12	0.793	-0.12	BenslimaneHarrington2020_nalm6_NT_HU_D8-HU_D8	BenslimaneHarrington2020_nalm6	EKO
C18orf32	-2	0.927	-1.47	0.969	0.53	BenslimaneHarrington2020_nalm6_NT_HU_D8-HU_D8	BenslimaneHarrington2020_nalm6	EKO
POLR3B	-2	0.93	-2.13	0.787	-0.13	BenslimaneHarrington2020_nalm6_NT_HU_D8-HU_D8	BenslimaneHarrington2020_nalm6	EKO
OSGIN2	-2	0.933	-2.13	0.787	-0.13	BenslimaneHarrington2020_nalm6_NT_HU_D8-HU_D8	BenslimaneHarrington2020_nalm6	EKO
SMG6	-1.99	0.936	-2.13	0.787	-0.14	BenslimaneHarrington2020_nalm6_NT_HU_D8-HU_D8	BenslimaneHarrington2020_nalm6	EKO
EBI3	-1.99	0.941	-2.12	0.791	-0.13	BenslimaneHarrington2020_nalm6_NT_HU_D8-HU_D8	BenslimaneHarrington2020_nalm6	EKO
UTP25	-1.99	0.942	-2.09	0.812	-0.1	BenslimaneHarrington2020_nalm6_NT_HU_D8-HU_D8	BenslimaneHarrington2020_nalm6	EKO
PHKA1	-1.99	0.942	-2.12	0.793	-0.13	BenslimaneHarrington2020_nalm6_NT_HU_D8-HU_D8	BenslimaneHarrington2020_nalm6	EKO
TSPAN15	-1.98	0.946	-2.12	0.792	-0.14	BenslimaneHarrington2020_nalm6_NT_HU_D8-HU_D8	BenslimaneHarrington2020_nalm6	EKO
PAPOLG	-1.98	0.946	-2.11	0.795	-0.13	BenslimaneHarrington2020_nalm6_NT_HU_D8-HU_D8	BenslimaneHarrington2020_nalm6	EKO
GPN3	-1.98	0.946	-2.1	0.802	-0.12	BenslimaneHarrington2020_nalm6_NT_HU_D8-HU_D8	BenslimaneHarrington2020_nalm6	EKO
NUBP1	-1.98	0.946	-2.12	0.791	-0.14	BenslimaneHarrington2020_nalm6_NT_HU_D8-HU_D8	BenslimaneHarrington2020_nalm6	EKO
FSCN1	-1.98	0.946	-2.11	0.795	-0.13	BenslimaneHarrington2020_nalm6_NT_HU_D8-HU_D8	BenslimaneHarrington2020_nalm6	EKO
TOGARAM2	-1.98	0.946	-2.1	0.802	-0.12	BenslimaneHarrington2020_nalm6_NT_HU_D8-HU_D8	BenslimaneHarrington2020_nalm6	EKO
PLGLB2	-1.98	0.946	-2.12	0.793	-0.14	BenslimaneHarrington2020_nalm6_NT_HU_D8-HU_D8	BenslimaneHarrington2020_nalm6	EKO
PLGLB1	-1.98	0.946	-2.12	0.793	-0.14	BenslimaneHarrington2020_nalm6_NT_HU_D8-HU_D8	BenslimaneHarrington2020_nalm6	EKO
JAK1	-1.98	0.946	-2.08	0.823	-0.1	BenslimaneHarrington2020_nalm6_NT_HU_D8-HU_D8	BenslimaneHarrington2020_nalm6	EKO
KLHDC8A	-1.98	0.946	-2.09	0.812	-0.11	BenslimaneHarrington2020_nalm6_NT_HU_D8-HU_D8	BenslimaneHarrington2020_nalm6	EKO
MR1	-1.97	0.951	-2.11	0.795	-0.14	BenslimaneHarrington2020_nalm6_NT_HU_D8-HU_D8	BenslimaneHarrington2020_nalm6	EKO
UBR1	-1.97	0.954	-2.1	0.802	-0.13	BenslimaneHarrington2020_nalm6_NT_HU_D8-HU_D8	BenslimaneHarrington2020_nalm6	EKO
GNG10	-1.97	0.959	-2.08	0.82	-0.11	BenslimaneHarrington2020_nalm6_NT_HU_D8-HU_D8	BenslimaneHarrington2020_nalm6	EKO
ETFDH	-1.97	0.961	-2.1	0.812	-0.13	BenslimaneHarrington2020_nalm6_NT_HU_D8-HU_D8	BenslimaneHarrington2020_nalm6	EKO
EXOSC1	-1.96	0.961	-2.09	0.812	-0.13	BenslimaneHarrington2020_nalm6_NT_HU_D8-HU_D8	BenslimaneHarrington2020_nalm6	EKO
DOCK10	-1.96	0.961	-2.08	0.823	-0.12	BenslimaneHarrington2020_nalm6_NT_HU_D8-HU_D8	BenslimaneHarrington2020_nalm6	EKO
SEMA5B	-1.96	0.961	-2.08	0.819	-0.12	BenslimaneHarrington2020_nalm6_NT_HU_D8-HU_D8	BenslimaneHarrington2020_nalm6	EKO
GPR180	-1.96	0.961	-2.08	0.823	-0.12	BenslimaneHarrington2020_nalm6_NT_HU_D8-HU_D8	BenslimaneHarrington2020_nalm6	EKO
PTS	-1.96	0.961	-2.09	0.817	-0.13	BenslimaneHarrington2020_nalm6_NT_HU_D8-HU_D8	BenslimaneHarrington2020_nalm6	EKO
MECP2	-1.96	0.962	-2.08	0.823	-0.12	BenslimaneHarrington2020_nalm6_NT_HU_D8-HU_D8	BenslimaneHarrington2020_nalm6	EKO
CMTR1	-1.95	0.964	-2.06	0.839	-0.11	BenslimaneHarrington2020_nalm6_NT_HU_D8-HU_D8	BenslimaneHarrington2020_nalm6	EKO
IGFBP4	-1.95	0.964	-2.09	0.812	-0.14	BenslimaneHarrington2020_nalm6_NT_HU_D8-HU_D8	BenslimaneHarrington2020_nalm6	EKO
EIF3B	-1.95	0.964	-2.04	0.845	-0.09	BenslimaneHarrington2020_nalm6_NT_HU_D8-HU_D8	BenslimaneHarrington2020_nalm6	EKO
OGN	-1.95	0.964	-2.07	0.826	-0.12	BenslimaneHarrington2020_nalm6_NT_HU_D8-HU_D8	BenslimaneHarrington2020_nalm6	EKO
RPP30	-1.95	0.964	-2.07	0.83	-0.12	BenslimaneHarrington2020_nalm6_NT_HU_D8-HU_D8	BenslimaneHarrington2020_nalm6	EKO
MAB21L1	-1.95	0.964	-2.09	0.817	-0.14	BenslimaneHarrington2020_nalm6_NT_HU_D8-HU_D8	BenslimaneHarrington2020_nalm6	EKO
ERCC3	-1.95	0.964	-2.08	0.82	-0.13	BenslimaneHarrington2020_nalm6_NT_HU_D8-HU_D8	BenslimaneHarrington2020_nalm6	EKO
COL11A2	-1.95	0.964	-2.06	0.839	-0.11	BenslimaneHarrington2020_nalm6_NT_HU_D8-HU_D8	BenslimaneHarrington2020_nalm6	EKO
FLG	-1.95	0.964	-2.08	0.823	-0.13	BenslimaneHarrington2020_nalm6_NT_HU_D8-HU_D8	BenslimaneHarrington2020_nalm6	EKO
OR1I1	-1.95	0.964	-2.08	0.819	-0.13	BenslimaneHarrington2020_nalm6_NT_HU_D8-HU_D8	BenslimaneHarrington2020_nalm6	EKO
DARS1	-1.94	0.964	-2.09	0.817	-0.15	BenslimaneHarrington2020_nalm6_NT_HU_D8-HU_D8	BenslimaneHarrington2020_nalm6	EKO
DPY30	-1.94	0.964	-2.1	0.802	-0.16	BenslimaneHarrington2020_nalm6_NT_HU_D8-HU_D8	BenslimaneHarrington2020_nalm6	EKO
TMEM192	-1.94	0.964	-2.07	0.83	-0.13	BenslimaneHarrington2020_nalm6_NT_HU_D8-HU_D8	BenslimaneHarrington2020_nalm6	EKO
HSPA5	-1.94	0.964	-2.03	0.852	-0.09	BenslimaneHarrington2020_nalm6_NT_HU_D8-HU_D8	BenslimaneHarrington2020_nalm6	EKO
DCTN6	-1.94	0.964	-2.07	0.826	-0.13	BenslimaneHarrington2020_nalm6_NT_HU_D8-HU_D8	BenslimaneHarrington2020_nalm6	EKO
ANKRD36	-1.94	0.964	-2.06	0.837	-0.12	BenslimaneHarrington2020_nalm6_NT_HU_D8-HU_D8	BenslimaneHarrington2020_nalm6	EKO
ARMC5	-1.94	0.964	-2.07	0.837	-0.13	BenslimaneHarrington2020_nalm6_NT_HU_D8-HU_D8	BenslimaneHarrington2020_nalm6	EKO
CABS1	-1.94	0.964	-2.05	0.845	-0.11	BenslimaneHarrington2020_nalm6_NT_HU_D8-HU_D8	BenslimaneHarrington2020_nalm6	EKO
FLT4	-1.94	0.964	-2.05	0.845	-0.11	BenslimaneHarrington2020_nalm6_NT_HU_D8-HU_D8	BenslimaneHarrington2020_nalm6	EKO
ABCC10	-1.93	0.964	-2.05	0.844	-0.12	BenslimaneHarrington2020_nalm6_NT_HU_D8-HU_D8	BenslimaneHarrington2020_nalm6	EKO
C8orf88	-1.93	0.964	-2.06	0.839	-0.13	BenslimaneHarrington2020_nalm6_NT_HU_D8-HU_D8	BenslimaneHarrington2020_nalm6	EKO
DNM1L	-1.93	0.964	-2.06	0.839	-0.13	BenslimaneHarrington2020_nalm6_NT_HU_D8-HU_D8	BenslimaneHarrington2020_nalm6	EKO
RASSF6	-1.93	0.964	-2.06	0.839	-0.13	BenslimaneHarrington2020_nalm6_NT_HU_D8-HU_D8	BenslimaneHarrington2020_nalm6	EKO
EIF3H	-1.93	0.964	-2.04	0.845	-0.11	BenslimaneHarrington2020_nalm6_NT_HU_D8-HU_D8	BenslimaneHarrington2020_nalm6	EKO
TRIM51	-1.93	0.964	-2.06	0.839	-0.13	BenslimaneHarrington2020_nalm6_NT_HU_D8-HU_D8	BenslimaneHarrington2020_nalm6	EKO
XRN1	-1.93	0.964	-2.05	0.845	-0.12	BenslimaneHarrington2020_nalm6_NT_HU_D8-HU_D8	BenslimaneHarrington2020_nalm6	EKO
GTF2E1	-1.93	0.964	-2.06	0.839	-0.13	BenslimaneHarrington2020_nalm6_NT_HU_D8-HU_D8	BenslimaneHarrington2020_nalm6	EKO
INTS1	-1.93	0.964	-2.06	0.841	-0.13	BenslimaneHarrington2020_nalm6_NT_HU_D8-HU_D8	BenslimaneHarrington2020_nalm6	EKO
TXLNA	-1.92	0.964	-2	0.867	-0.08	BenslimaneHarrington2020_nalm6_NT_HU_D8-HU_D8	BenslimaneHarrington2020_nalm6	EKO
EFNA5	-1.92	0.964	-2.03	0.852	-0.11	BenslimaneHarrington2020_nalm6_NT_HU_D8-HU_D8	BenslimaneHarrington2020_nalm6	EKO
ACTR10	-1.92	0.964	-2.06	0.841	-0.14	BenslimaneHarrington2020_nalm6_NT_HU_D8-HU_D8	BenslimaneHarrington2020_nalm6	EKO
HEATR1	-1.92	0.964	-2.03	0.852	-0.11	BenslimaneHarrington2020_nalm6_NT_HU_D8-HU_D8	BenslimaneHarrington2020_nalm6	EKO
WASHC4	-1.92	0.964	-2.02	0.856	-0.1	BenslimaneHarrington2020_nalm6_NT_HU_D8-HU_D8	BenslimaneHarrington2020_nalm6	EKO
RPL23A	-1.92	0.964	-2	0.867	-0.08	BenslimaneHarrington2020_nalm6_NT_HU_D8-HU_D8	BenslimaneHarrington2020_nalm6	EKO
SMLR1	-1.92	0.964	-2.03	0.852	-0.11	BenslimaneHarrington2020_nalm6_NT_HU_D8-HU_D8	BenslimaneHarrington2020_nalm6	EKO
TAOK3	-1.92	0.964	-2.04	0.852	-0.12	BenslimaneHarrington2020_nalm6_NT_HU_D8-HU_D8	BenslimaneHarrington2020_nalm6	EKO
BCL2L1	-1.92	0.964	-2.02	0.852	-0.1	BenslimaneHarrington2020_nalm6_NT_HU_D8-HU_D8	BenslimaneHarrington2020_nalm6	EKO
DENND1A	-1.91	0.964	-2.03	0.852	-0.12	BenslimaneHarrington2020_nalm6_NT_HU_D8-HU_D8	BenslimaneHarrington2020_nalm6	EKO
MASP1	-1.91	0.964	-2.03	0.852	-0.12	BenslimaneHarrington2020_nalm6_NT_HU_D8-HU_D8	BenslimaneHarrington2020_nalm6	EKO
ELMOD3	-1.91	0.964	-2.04	0.852	-0.13	BenslimaneHarrington2020_nalm6_NT_HU_D8-HU_D8	BenslimaneHarrington2020_nalm6	EKO
PI4KB	-1.91	0.964	-2.02	0.852	-0.11	BenslimaneHarrington2020_nalm6_NT_HU_D8-HU_D8	BenslimaneHarrington2020_nalm6	EKO
SCYL1	-1.91	0.964	-2.03	0.852	-0.12	BenslimaneHarrington2020_nalm6_NT_HU_D8-HU_D8	BenslimaneHarrington2020_nalm6	EKO
CLC	-1.91	0.964	-2.03	0.852	-0.12	BenslimaneHarrington2020_nalm6_NT_HU_D8-HU_D8	BenslimaneHarrington2020_nalm6	EKO
PCP4L1	-1.91	0.964	-2.02	0.852	-0.11	BenslimaneHarrington2020_nalm6_NT_HU_D8-HU_D8	BenslimaneHarrington2020_nalm6	EKO
OR52R1	-1.91	0.964	-2.03	0.852	-0.12	BenslimaneHarrington2020_nalm6_NT_HU_D8-HU_D8	BenslimaneHarrington2020_nalm6	EKO
SPACDR	-1.91	0.964	-2.01	0.86	-0.1	BenslimaneHarrington2020_nalm6_NT_HU_D8-HU_D8	BenslimaneHarrington2020_nalm6	EKO
OR51A4	-1.9	0.964	-2.03	0.852	-0.13	BenslimaneHarrington2020_nalm6_NT_HU_D8-HU_D8	BenslimaneHarrington2020_nalm6	EKO
SF3A3	-1.9	0.964	-2.02	0.852	-0.12	BenslimaneHarrington2020_nalm6_NT_HU_D8-HU_D8	BenslimaneHarrington2020_nalm6	EKO
EEF1A1	-1.9	0.964	-1.99	0.867	-0.09	BenslimaneHarrington2020_nalm6_NT_HU_D8-HU_D8	BenslimaneHarrington2020_nalm6	EKO
ATP6V1C1	-1.9	0.964	-2.03	0.852	-0.13	BenslimaneHarrington2020_nalm6_NT_HU_D8-HU_D8	BenslimaneHarrington2020_nalm6	EKO
RAD9B	-1.9	0.964	-2.02	0.852	-0.12	BenslimaneHarrington2020_nalm6_NT_HU_D8-HU_D8	BenslimaneHarrington2020_nalm6	EKO
SEC23A	-1.9	0.964	-2.03	0.852	-0.13	BenslimaneHarrington2020_nalm6_NT_HU_D8-HU_D8	BenslimaneHarrington2020_nalm6	EKO
FDCSP	-1.9	0.964	-2.02	0.852	-0.12	BenslimaneHarrington2020_nalm6_NT_HU_D8-HU_D8	BenslimaneHarrington2020_nalm6	EKO
PRKACA	-1.9	0.964	-2.02	0.852	-0.12	BenslimaneHarrington2020_nalm6_NT_HU_D8-HU_D8	BenslimaneHarrington2020_nalm6	EKO
CFTR	-1.9	0.964	-2.02	0.853	-0.12	BenslimaneHarrington2020_nalm6_NT_HU_D8-HU_D8	BenslimaneHarrington2020_nalm6	EKO
CENPK	-1.89	0.964	-1.99	0.872	-0.1	BenslimaneHarrington2020_nalm6_NT_HU_D8-HU_D8	BenslimaneHarrington2020_nalm6	EKO
OR6C70	-1.89	0.964	-2.02	0.852	-0.13	BenslimaneHarrington2020_nalm6_NT_HU_D8-HU_D8	BenslimaneHarrington2020_nalm6	EKO
FAM81A	-1.89	0.964	-2.02	0.856	-0.13	BenslimaneHarrington2020_nalm6_NT_HU_D8-HU_D8	BenslimaneHarrington2020_nalm6	EKO
SERPINA7	-1.89	0.964	-2.02	0.852	-0.13	BenslimaneHarrington2020_nalm6_NT_HU_D8-HU_D8	BenslimaneHarrington2020_nalm6	EKO
HELT	-1.89	0.964	-0.99	0.969	0.9	BenslimaneHarrington2020_nalm6_NT_HU_D8-HU_D8	BenslimaneHarrington2020_nalm6	EKO
TNFAIP3	-1.89	0.964	-2.03	0.852	-0.14	BenslimaneHarrington2020_nalm6_NT_HU_D8-HU_D8	BenslimaneHarrington2020_nalm6	EKO
EDC4	-1.89	0.964	-2.04	0.852	-0.15	BenslimaneHarrington2020_nalm6_NT_HU_D8-HU_D8	BenslimaneHarrington2020_nalm6	EKO
SNRPC	-1.89	0.964	-2.01	0.863	-0.12	BenslimaneHarrington2020_nalm6_NT_HU_D8-HU_D8	BenslimaneHarrington2020_nalm6	EKO
RPL22L1	-1.89	0.964	-2.03	0.852	-0.14	BenslimaneHarrington2020_nalm6_NT_HU_D8-HU_D8	BenslimaneHarrington2020_nalm6	EKO
SNAPC5	-1.89	0.964	-2.01	0.865	-0.12	BenslimaneHarrington2020_nalm6_NT_HU_D8-HU_D8	BenslimaneHarrington2020_nalm6	EKO
NEU3	-1.89	0.964	-2.01	0.866	-0.12	BenslimaneHarrington2020_nalm6_NT_HU_D8-HU_D8	BenslimaneHarrington2020_nalm6	EKO
CEP76	-1.89	0.964	-1.99	0.867	-0.1	BenslimaneHarrington2020_nalm6_NT_HU_D8-HU_D8	BenslimaneHarrington2020_nalm6	EKO
PPHLN1	-1.88	0.964	-2	0.867	-0.12	BenslimaneHarrington2020_nalm6_NT_HU_D8-HU_D8	BenslimaneHarrington2020_nalm6	EKO
TXNIP	-1.88	0.964	-2	0.867	-0.12	BenslimaneHarrington2020_nalm6_NT_HU_D8-HU_D8	BenslimaneHarrington2020_nalm6	EKO
PPP2R2A	-1.88	0.964	-2.01	0.859	-0.13	BenslimaneHarrington2020_nalm6_NT_HU_D8-HU_D8	BenslimaneHarrington2020_nalm6	EKO
ENAH	-1.88	0.964	-1.97	0.881	-0.09	BenslimaneHarrington2020_nalm6_NT_HU_D8-HU_D8	BenslimaneHarrington2020_nalm6	EKO
CDT1	-1.88	0.964	-2	0.867	-0.12	BenslimaneHarrington2020_nalm6_NT_HU_D8-HU_D8	BenslimaneHarrington2020_nalm6	EKO
C1orf43	-1.88	0.964	-1.99	0.867	-0.11	BenslimaneHarrington2020_nalm6_NT_HU_D8-HU_D8	BenslimaneHarrington2020_nalm6	EKO
MANSC4	-1.88	0.964	-2	0.867	-0.12	BenslimaneHarrington2020_nalm6_NT_HU_D8-HU_D8	BenslimaneHarrington2020_nalm6	EKO
IKZF2	-1.87	0.964	-1.99	0.873	-0.12	BenslimaneHarrington2020_nalm6_NT_HU_D8-HU_D8	BenslimaneHarrington2020_nalm6	EKO
RIPOR2	-1.87	0.964	-1.99	0.867	-0.12	BenslimaneHarrington2020_nalm6_NT_HU_D8-HU_D8	BenslimaneHarrington2020_nalm6	EKO
CD2BP2	-1.87	0.964	-2	0.867	-0.13	BenslimaneHarrington2020_nalm6_NT_HU_D8-HU_D8	BenslimaneHarrington2020_nalm6	EKO
PRC1	-1.87	0.964	-2	0.867	-0.13	BenslimaneHarrington2020_nalm6_NT_HU_D8-HU_D8	BenslimaneHarrington2020_nalm6	EKO
ASNSD1	-1.87	0.964	-2	0.867	-0.13	BenslimaneHarrington2020_nalm6_NT_HU_D8-HU_D8	BenslimaneHarrington2020_nalm6	EKO
ZNF555	-1.87	0.964	-2	0.867	-0.13	BenslimaneHarrington2020_nalm6_NT_HU_D8-HU_D8	BenslimaneHarrington2020_nalm6	EKO
HOXC8	-1.87	0.964	-2	0.867	-0.13	BenslimaneHarrington2020_nalm6_NT_HU_D8-HU_D8	BenslimaneHarrington2020_nalm6	EKO
OR7G1	-1.87	0.964	-2	0.867	-0.13	BenslimaneHarrington2020_nalm6_NT_HU_D8-HU_D8	BenslimaneHarrington2020_nalm6	EKO
TBC1D14	-1.87	0.964	-2	0.867	-0.13	BenslimaneHarrington2020_nalm6_NT_HU_D8-HU_D8	BenslimaneHarrington2020_nalm6	EKO
FBXW11	-1.87	0.964	-1.98	0.873	-0.11	BenslimaneHarrington2020_nalm6_NT_HU_D8-HU_D8	BenslimaneHarrington2020_nalm6	EKO
SNRPD1	-1.87	0.964	-1.99	0.873	-0.12	BenslimaneHarrington2020_nalm6_NT_HU_D8-HU_D8	BenslimaneHarrington2020_nalm6	EKO
ATP6V0B	-1.86	0.964	-1.96	0.884	-0.1	BenslimaneHarrington2020_nalm6_NT_HU_D8-HU_D8	BenslimaneHarrington2020_nalm6	EKO
BTAF1	-1.86	0.964	-1.97	0.877	-0.11	BenslimaneHarrington2020_nalm6_NT_HU_D8-HU_D8	BenslimaneHarrington2020_nalm6	EKO
OR2B11	-1.86	0.964	-1.98	0.873	-0.12	BenslimaneHarrington2020_nalm6_NT_HU_D8-HU_D8	BenslimaneHarrington2020_nalm6	EKO
FOXI2	-1.86	0.964	-1.98	0.873	-0.12	BenslimaneHarrington2020_nalm6_NT_HU_D8-HU_D8	BenslimaneHarrington2020_nalm6	EKO
DHX37	-1.86	0.964	-1.97	0.881	-0.11	BenslimaneHarrington2020_nalm6_NT_HU_D8-HU_D8	BenslimaneHarrington2020_nalm6	EKO
ASB2	-1.86	0.964	-1.98	0.873	-0.12	BenslimaneHarrington2020_nalm6_NT_HU_D8-HU_D8	BenslimaneHarrington2020_nalm6	EKO
MICB	-1.86	0.964	-1.98	0.873	-0.12	BenslimaneHarrington2020_nalm6_NT_HU_D8-HU_D8	BenslimaneHarrington2020_nalm6	EKO
SLC6A13	-1.86	0.964	-1.98	0.873	-0.12	BenslimaneHarrington2020_nalm6_NT_HU_D8-HU_D8	BenslimaneHarrington2020_nalm6	EKO
LCN9	-1.86	0.964	-1.99	0.872	-0.13	BenslimaneHarrington2020_nalm6_NT_HU_D8-HU_D8	BenslimaneHarrington2020_nalm6	EKO
LRRC1	-1.86	0.964	-1.99	0.868	-0.13	BenslimaneHarrington2020_nalm6_NT_HU_D8-HU_D8	BenslimaneHarrington2020_nalm6	EKO
ASCL5	-1.85	0.964	-1.97	0.877	-0.12	BenslimaneHarrington2020_nalm6_NT_HU_D8-HU_D8	BenslimaneHarrington2020_nalm6	EKO
EXOSC2	-1.85	0.964	-1.95	0.889	-0.1	BenslimaneHarrington2020_nalm6_NT_HU_D8-HU_D8	BenslimaneHarrington2020_nalm6	EKO
JCHAIN	-1.85	0.964	-1.99	0.867	-0.14	BenslimaneHarrington2020_nalm6_NT_HU_D8-HU_D8	BenslimaneHarrington2020_nalm6	EKO
TINF2	-1.85	0.964	-1.97	0.881	-0.12	BenslimaneHarrington2020_nalm6_NT_HU_D8-HU_D8	BenslimaneHarrington2020_nalm6	EKO
DNAJC27	-1.85	0.964	-1.98	0.873	-0.13	BenslimaneHarrington2020_nalm6_NT_HU_D8-HU_D8	BenslimaneHarrington2020_nalm6	EKO
FZD10	-1.85	0.964	-1.97	0.877	-0.12	BenslimaneHarrington2020_nalm6_NT_HU_D8-HU_D8	BenslimaneHarrington2020_nalm6	EKO
KCNK7	-1.85	0.964	-1.98	0.873	-0.13	BenslimaneHarrington2020_nalm6_NT_HU_D8-HU_D8	BenslimaneHarrington2020_nalm6	EKO
NTAQ1	-1.85	0.964	-1.98	0.873	-0.13	BenslimaneHarrington2020_nalm6_NT_HU_D8-HU_D8	BenslimaneHarrington2020_nalm6	EKO
H2BC13	-1.85	0.964	-0.11	0.959	1.74	BenslimaneHarrington2020_nalm6_NT_HU_D8-HU_D8	BenslimaneHarrington2020_nalm6	EKO
FAM163B	-1.85	0.964	-1.95	0.888	-0.1	BenslimaneHarrington2020_nalm6_NT_HU_D8-HU_D8	BenslimaneHarrington2020_nalm6	EKO
GAPT	-1.84	0.964	-1.96	0.885	-0.12	BenslimaneHarrington2020_nalm6_NT_HU_D8-HU_D8	BenslimaneHarrington2020_nalm6	EKO
CDK5RAP2	-1.84	0.964	-1.97	0.881	-0.13	BenslimaneHarrington2020_nalm6_NT_HU_D8-HU_D8	BenslimaneHarrington2020_nalm6	EKO
ZNF442	-1.84	0.964	-1.97	0.877	-0.13	BenslimaneHarrington2020_nalm6_NT_HU_D8-HU_D8	BenslimaneHarrington2020_nalm6	EKO
PCNA	-1.84	0.964	-1.93	0.903	-0.09	BenslimaneHarrington2020_nalm6_NT_HU_D8-HU_D8	BenslimaneHarrington2020_nalm6	EKO
ARSF	-1.84	0.964	-1.95	0.889	-0.11	BenslimaneHarrington2020_nalm6_NT_HU_D8-HU_D8	BenslimaneHarrington2020_nalm6	EKO
VIRMA	-1.84	0.964	-1.94	0.891	-0.1	BenslimaneHarrington2020_nalm6_NT_HU_D8-HU_D8	BenslimaneHarrington2020_nalm6	EKO
AURKB	-1.84	0.964	-1.94	0.889	-0.1	BenslimaneHarrington2020_nalm6_NT_HU_D8-HU_D8	BenslimaneHarrington2020_nalm6	EKO
AP2M1	-1.84	0.964	-1.95	0.889	-0.11	BenslimaneHarrington2020_nalm6_NT_HU_D8-HU_D8	BenslimaneHarrington2020_nalm6	EKO
MOXD1	-1.84	0.964	-1.94	0.89	-0.1	BenslimaneHarrington2020_nalm6_NT_HU_D8-HU_D8	BenslimaneHarrington2020_nalm6	EKO
STX10	-1.84	0.964	-1.94	0.889	-0.1	BenslimaneHarrington2020_nalm6_NT_HU_D8-HU_D8	BenslimaneHarrington2020_nalm6	EKO
NEGR1	-1.84	0.964	-1.96	0.885	-0.12	BenslimaneHarrington2020_nalm6_NT_HU_D8-HU_D8	BenslimaneHarrington2020_nalm6	EKO
RABEP1	-1.83	0.964	-1.97	0.881	-0.14	BenslimaneHarrington2020_nalm6_NT_HU_D8-HU_D8	BenslimaneHarrington2020_nalm6	EKO
TM9SF2	-1.83	0.964	-1.96	0.885	-0.13	BenslimaneHarrington2020_nalm6_NT_HU_D8-HU_D8	BenslimaneHarrington2020_nalm6	EKO
NFATC2IP	-1.83	0.964	-1.95	0.888	-0.12	BenslimaneHarrington2020_nalm6_NT_HU_D8-HU_D8	BenslimaneHarrington2020_nalm6	EKO
MARVELD3	-1.83	0.964	-1.95	0.889	-0.12	BenslimaneHarrington2020_nalm6_NT_HU_D8-HU_D8	BenslimaneHarrington2020_nalm6	EKO
GABRA1	-1.83	0.964	-1.94	0.889	-0.11	BenslimaneHarrington2020_nalm6_NT_HU_D8-HU_D8	BenslimaneHarrington2020_nalm6	EKO
NKTR	-1.83	0.964	-1.92	0.909	-0.09	BenslimaneHarrington2020_nalm6_NT_HU_D8-HU_D8	BenslimaneHarrington2020_nalm6	EKO
TMEM256	-1.83	0.964	-1.94	0.889	-0.11	BenslimaneHarrington2020_nalm6_NT_HU_D8-HU_D8	BenslimaneHarrington2020_nalm6	EKO
PLEKHM1	-1.83	0.964	-1.94	0.889	-0.11	BenslimaneHarrington2020_nalm6_NT_HU_D8-HU_D8	BenslimaneHarrington2020_nalm6	EKO
PRR34	-1.83	0.964	-1.93	0.894	-0.1	BenslimaneHarrington2020_nalm6_NT_HU_D8-HU_D8	BenslimaneHarrington2020_nalm6	EKO
PRKAA1	-1.83	0.964	-1.96	0.885	-0.13	BenslimaneHarrington2020_nalm6_NT_HU_D8-HU_D8	BenslimaneHarrington2020_nalm6	EKO
EPN3	-1.83	0.964	-1.96	0.886	-0.13	BenslimaneHarrington2020_nalm6_NT_HU_D8-HU_D8	BenslimaneHarrington2020_nalm6	EKO
CCPG1	-1.83	0.964	-1.41	0.969	0.42	BenslimaneHarrington2020_nalm6_NT_HU_D8-HU_D8	BenslimaneHarrington2020_nalm6	EKO
HS3ST4	-1.83	0.964	-1.94	0.889	-0.11	BenslimaneHarrington2020_nalm6_NT_HU_D8-HU_D8	BenslimaneHarrington2020_nalm6	EKO
LIN7B	-1.83	0.964	-1.94	0.891	-0.11	BenslimaneHarrington2020_nalm6_NT_HU_D8-HU_D8	BenslimaneHarrington2020_nalm6	EKO
GNL1	-1.83	0.964	-1.94	0.889	-0.11	BenslimaneHarrington2020_nalm6_NT_HU_D8-HU_D8	BenslimaneHarrington2020_nalm6	EKO
PIK3R2	-1.82	0.964	-1.94	0.889	-0.12	BenslimaneHarrington2020_nalm6_NT_HU_D8-HU_D8	BenslimaneHarrington2020_nalm6	EKO
METTL14	-1.82	0.964	-1.94	0.889	-0.12	BenslimaneHarrington2020_nalm6_NT_HU_D8-HU_D8	BenslimaneHarrington2020_nalm6	EKO
RPL29	-1.82	0.964	-1.94	0.889	-0.12	BenslimaneHarrington2020_nalm6_NT_HU_D8-HU_D8	BenslimaneHarrington2020_nalm6	EKO
FAT4	-1.82	0.964	-1.95	0.889	-0.13	BenslimaneHarrington2020_nalm6_NT_HU_D8-HU_D8	BenslimaneHarrington2020_nalm6	EKO
MCTS1	-1.82	0.964	-1.93	0.894	-0.11	BenslimaneHarrington2020_nalm6_NT_HU_D8-HU_D8	BenslimaneHarrington2020_nalm6	EKO
WASHC5	-1.82	0.964	-1.95	0.889	-0.13	BenslimaneHarrington2020_nalm6_NT_HU_D8-HU_D8	BenslimaneHarrington2020_nalm6	EKO
LRTM1	-1.82	0.964	-1.92	0.906	-0.1	BenslimaneHarrington2020_nalm6_NT_HU_D8-HU_D8	BenslimaneHarrington2020_nalm6	EKO
NYAP1	-1.81	0.964	-1.93	0.903	-0.12	BenslimaneHarrington2020_nalm6_NT_HU_D8-HU_D8	BenslimaneHarrington2020_nalm6	EKO
ARGLU1	-1.81	0.964	-1.93	0.903	-0.12	BenslimaneHarrington2020_nalm6_NT_HU_D8-HU_D8	BenslimaneHarrington2020_nalm6	EKO
AARSD1	-1.81	0.964	-1.93	0.903	-0.12	BenslimaneHarrington2020_nalm6_NT_HU_D8-HU_D8	BenslimaneHarrington2020_nalm6	EKO
PCDHGA2	-1.81	0.964	-1.95	0.889	-0.14	BenslimaneHarrington2020_nalm6_NT_HU_D8-HU_D8	BenslimaneHarrington2020_nalm6	EKO
PITPNB	-1.81	0.964	-1.92	0.909	-0.11	BenslimaneHarrington2020_nalm6_NT_HU_D8-HU_D8	BenslimaneHarrington2020_nalm6	EKO
MELTF	-1.81	0.964	-1.93	0.903	-0.12	BenslimaneHarrington2020_nalm6_NT_HU_D8-HU_D8	BenslimaneHarrington2020_nalm6	EKO
SLC16A6	-1.81	0.964	-1.92	0.909	-0.11	BenslimaneHarrington2020_nalm6_NT_HU_D8-HU_D8	BenslimaneHarrington2020_nalm6	EKO
RPL37	-1.81	0.964	-1.92	0.903	-0.11	BenslimaneHarrington2020_nalm6_NT_HU_D8-HU_D8	BenslimaneHarrington2020_nalm6	EKO
GUCD1	-1.8	0.964	-1.89	0.92	-0.09	BenslimaneHarrington2020_nalm6_NT_HU_D8-HU_D8	BenslimaneHarrington2020_nalm6	EKO
NUGGC	-1.8	0.964	-1.91	0.909	-0.11	BenslimaneHarrington2020_nalm6_NT_HU_D8-HU_D8	BenslimaneHarrington2020_nalm6	EKO
C17orf80	-1.8	0.964	-1.94	0.891	-0.14	BenslimaneHarrington2020_nalm6_NT_HU_D8-HU_D8	BenslimaneHarrington2020_nalm6	EKO
RAB39B	-1.8	0.964	-1.92	0.903	-0.12	BenslimaneHarrington2020_nalm6_NT_HU_D8-HU_D8	BenslimaneHarrington2020_nalm6	EKO
DAZAP2	-1.8	0.964	-1.36	0.969	0.44	BenslimaneHarrington2020_nalm6_NT_HU_D8-HU_D8	BenslimaneHarrington2020_nalm6	EKO
OLFM2	-1.79	0.964	-1.91	0.909	-0.12	BenslimaneHarrington2020_nalm6_NT_HU_D8-HU_D8	BenslimaneHarrington2020_nalm6	EKO
FANCB	-1.79	0.964	-1.35	0.969	0.44	BenslimaneHarrington2020_nalm6_NT_HU_D8-HU_D8	BenslimaneHarrington2020_nalm6	EKO
COMMD5	-1.79	0.964	-1.89	0.92	-0.1	BenslimaneHarrington2020_nalm6_NT_HU_D8-HU_D8	BenslimaneHarrington2020_nalm6	EKO
NAE1	-1.79	0.964	-1.9	0.91	-0.11	BenslimaneHarrington2020_nalm6_NT_HU_D8-HU_D8	BenslimaneHarrington2020_nalm6	EKO
TRAPPC1	-1.79	0.964	-1.91	0.91	-0.12	BenslimaneHarrington2020_nalm6_NT_HU_D8-HU_D8	BenslimaneHarrington2020_nalm6	EKO
WDR55	-1.79	0.964	-1.91	0.91	-0.12	BenslimaneHarrington2020_nalm6_NT_HU_D8-HU_D8	BenslimaneHarrington2020_nalm6	EKO
TSPAN14	-1.79	0.964	-1.91	0.909	-0.12	BenslimaneHarrington2020_nalm6_NT_HU_D8-HU_D8	BenslimaneHarrington2020_nalm6	EKO
VPS11	-1.79	0.964	-1.91	0.909	-0.12	BenslimaneHarrington2020_nalm6_NT_HU_D8-HU_D8	BenslimaneHarrington2020_nalm6	EKO
LGALS1	-1.79	0.964	-1.91	0.909	-0.12	BenslimaneHarrington2020_nalm6_NT_HU_D8-HU_D8	BenslimaneHarrington2020_nalm6	EKO
METTL25	-1.79	0.964	-1.91	0.909	-0.12	BenslimaneHarrington2020_nalm6_NT_HU_D8-HU_D8	BenslimaneHarrington2020_nalm6	EKO
GAGE2A	-1.78	0.964	-1.88	0.924	-0.1	BenslimaneHarrington2020_nalm6_NT_HU_D8-HU_D8	BenslimaneHarrington2020_nalm6	EKO
GSKIP	-1.78	0.964	-1.91	0.909	-0.13	BenslimaneHarrington2020_nalm6_NT_HU_D8-HU_D8	BenslimaneHarrington2020_nalm6	EKO
RUVBL2	-1.78	0.964	-1.88	0.924	-0.1	BenslimaneHarrington2020_nalm6_NT_HU_D8-HU_D8	BenslimaneHarrington2020_nalm6	EKO
ZNF536	-1.78	0.964	-1.89	0.924	-0.11	BenslimaneHarrington2020_nalm6_NT_HU_D8-HU_D8	BenslimaneHarrington2020_nalm6	EKO
SLC2A11	-1.78	0.964	-1.9	0.919	-0.12	BenslimaneHarrington2020_nalm6_NT_HU_D8-HU_D8	BenslimaneHarrington2020_nalm6	EKO
RBM46	-1.78	0.964	-1.91	0.91	-0.13	BenslimaneHarrington2020_nalm6_NT_HU_D8-HU_D8	BenslimaneHarrington2020_nalm6	EKO
VNN2	-1.78	0.964	-1.9	0.913	-0.12	BenslimaneHarrington2020_nalm6_NT_HU_D8-HU_D8	BenslimaneHarrington2020_nalm6	EKO
ASB11	-1.78	0.964	-1.89	0.92	-0.11	BenslimaneHarrington2020_nalm6_NT_HU_D8-HU_D8	BenslimaneHarrington2020_nalm6	EKO
ANK2	-1.78	0.964	-1.89	0.92	-0.11	BenslimaneHarrington2020_nalm6_NT_HU_D8-HU_D8	BenslimaneHarrington2020_nalm6	EKO
IFNA2	-1.78	0.964	-1.89	0.92	-0.11	BenslimaneHarrington2020_nalm6_NT_HU_D8-HU_D8	BenslimaneHarrington2020_nalm6	EKO
ATAD2B	-1.78	0.964	-1.87	0.924	-0.09	BenslimaneHarrington2020_nalm6_NT_HU_D8-HU_D8	BenslimaneHarrington2020_nalm6	EKO
CD160	-1.78	0.964	-1.9	0.91	-0.12	BenslimaneHarrington2020_nalm6_NT_HU_D8-HU_D8	BenslimaneHarrington2020_nalm6	EKO
SLC16A4	-1.78	0.964	-1.9	0.91	-0.12	BenslimaneHarrington2020_nalm6_NT_HU_D8-HU_D8	BenslimaneHarrington2020_nalm6	EKO
SCARB2	-1.78	0.964	-1.91	0.909	-0.13	BenslimaneHarrington2020_nalm6_NT_HU_D8-HU_D8	BenslimaneHarrington2020_nalm6	EKO
CENATAC	-1.78	0.964	-1.87	0.924	-0.09	BenslimaneHarrington2020_nalm6_NT_HU_D8-HU_D8	BenslimaneHarrington2020_nalm6	EKO
KARS1	-1.78	0.964	-1.91	0.909	-0.13	BenslimaneHarrington2020_nalm6_NT_HU_D8-HU_D8	BenslimaneHarrington2020_nalm6	EKO
ATP6V1F	-1.77	0.964	-1.89	0.924	-0.12	BenslimaneHarrington2020_nalm6_NT_HU_D8-HU_D8	BenslimaneHarrington2020_nalm6	EKO
PCDHGB3	-1.77	0.964	-1.87	0.924	-0.1	BenslimaneHarrington2020_nalm6_NT_HU_D8-HU_D8	BenslimaneHarrington2020_nalm6	EKO
AEBP2	-1.77	0.964	-1.91	0.91	-0.14	BenslimaneHarrington2020_nalm6_NT_HU_D8-HU_D8	BenslimaneHarrington2020_nalm6	EKO
WDHD1	-1.77	0.964	-1.89	0.92	-0.12	BenslimaneHarrington2020_nalm6_NT_HU_D8-HU_D8	BenslimaneHarrington2020_nalm6	EKO
GLT8D2	-1.77	0.964	-1.9	0.91	-0.13	BenslimaneHarrington2020_nalm6_NT_HU_D8-HU_D8	BenslimaneHarrington2020_nalm6	EKO
SNF8	-1.77	0.964	-1.89	0.924	-0.12	BenslimaneHarrington2020_nalm6_NT_HU_D8-HU_D8	BenslimaneHarrington2020_nalm6	EKO
MTCH2	-1.77	0.964	-1.9	0.915	-0.13	BenslimaneHarrington2020_nalm6_NT_HU_D8-HU_D8	BenslimaneHarrington2020_nalm6	EKO
CLCC1	-1.77	0.964	-1.88	0.924	-0.11	BenslimaneHarrington2020_nalm6_NT_HU_D8-HU_D8	BenslimaneHarrington2020_nalm6	EKO
GCDH	-1.77	0.964	-1.9	0.913	-0.13	BenslimaneHarrington2020_nalm6_NT_HU_D8-HU_D8	BenslimaneHarrington2020_nalm6	EKO
MBOAT7	-1.77	0.964	-1.9	0.91	-0.13	BenslimaneHarrington2020_nalm6_NT_HU_D8-HU_D8	BenslimaneHarrington2020_nalm6	EKO
ZNF541	-1.77	0.964	-1.26	0.969	0.51	BenslimaneHarrington2020_nalm6_NT_HU_D8-HU_D8	BenslimaneHarrington2020_nalm6	EKO
SOX5	-1.77	0.964	-1.88	0.924	-0.11	BenslimaneHarrington2020_nalm6_NT_HU_D8-HU_D8	BenslimaneHarrington2020_nalm6	EKO
ZBTB22	-1.76	0.964	-1.89	0.924	-0.13	BenslimaneHarrington2020_nalm6_NT_HU_D8-HU_D8	BenslimaneHarrington2020_nalm6	EKO
PLXND1	-1.76	0.964	-1.86	0.935	-0.1	BenslimaneHarrington2020_nalm6_NT_HU_D8-HU_D8	BenslimaneHarrington2020_nalm6	EKO
APOBEC3C	-1.76	0.964	-1.88	0.924	-0.12	BenslimaneHarrington2020_nalm6_NT_HU_D8-HU_D8	BenslimaneHarrington2020_nalm6	EKO
AMY1C	-1.76	0.964	-1.87	0.924	-0.11	BenslimaneHarrington2020_nalm6_NT_HU_D8-HU_D8	BenslimaneHarrington2020_nalm6	EKO
PRDM13	-1.76	0.964	-1.89	0.924	-0.13	BenslimaneHarrington2020_nalm6_NT_HU_D8-HU_D8	BenslimaneHarrington2020_nalm6	EKO
SNAPC2	-1.76	0.964	-1.87	0.925	-0.11	BenslimaneHarrington2020_nalm6_NT_HU_D8-HU_D8	BenslimaneHarrington2020_nalm6	EKO
AMY1B	-1.76	0.964	-1.87	0.924	-0.11	BenslimaneHarrington2020_nalm6_NT_HU_D8-HU_D8	BenslimaneHarrington2020_nalm6	EKO
AMY1A	-1.76	0.964	-1.87	0.924	-0.11	BenslimaneHarrington2020_nalm6_NT_HU_D8-HU_D8	BenslimaneHarrington2020_nalm6	EKO
ATP6V1C2	-1.76	0.964	-1.87	0.924	-0.11	BenslimaneHarrington2020_nalm6_NT_HU_D8-HU_D8	BenslimaneHarrington2020_nalm6	EKO
DIS3L2	-1.76	0.964	-1.88	0.924	-0.12	BenslimaneHarrington2020_nalm6_NT_HU_D8-HU_D8	BenslimaneHarrington2020_nalm6	EKO
EPS15L1	-1.76	0.964	-1.87	0.927	-0.11	BenslimaneHarrington2020_nalm6_NT_HU_D8-HU_D8	BenslimaneHarrington2020_nalm6	EKO
ALOX12B	-1.76	0.964	-1.89	0.92	-0.13	BenslimaneHarrington2020_nalm6_NT_HU_D8-HU_D8	BenslimaneHarrington2020_nalm6	EKO
GH2	-1.75	0.964	-1.88	0.924	-0.13	BenslimaneHarrington2020_nalm6_NT_HU_D8-HU_D8	BenslimaneHarrington2020_nalm6	EKO
ARSJ	-1.75	0.964	-1.88	0.924	-0.13	BenslimaneHarrington2020_nalm6_NT_HU_D8-HU_D8	BenslimaneHarrington2020_nalm6	EKO
ZNF300	-1.75	0.964	-1.86	0.935	-0.11	BenslimaneHarrington2020_nalm6_NT_HU_D8-HU_D8	BenslimaneHarrington2020_nalm6	EKO
CMAS	-1.75	0.964	-1.87	0.924	-0.12	BenslimaneHarrington2020_nalm6_NT_HU_D8-HU_D8	BenslimaneHarrington2020_nalm6	EKO
CCDC15	-1.75	0.964	-1.86	0.932	-0.11	BenslimaneHarrington2020_nalm6_NT_HU_D8-HU_D8	BenslimaneHarrington2020_nalm6	EKO
UBE2D2	-1.75	0.964	-1.86	0.935	-0.11	BenslimaneHarrington2020_nalm6_NT_HU_D8-HU_D8	BenslimaneHarrington2020_nalm6	EKO
GBF1	-1.75	0.964	-1.87	0.924	-0.12	BenslimaneHarrington2020_nalm6_NT_HU_D8-HU_D8	BenslimaneHarrington2020_nalm6	EKO
BPIFC	-1.75	0.964	-1.85	0.941	-0.1	BenslimaneHarrington2020_nalm6_NT_HU_D8-HU_D8	BenslimaneHarrington2020_nalm6	EKO
IQSEC3	-1.75	0.964	-1.86	0.935	-0.11	BenslimaneHarrington2020_nalm6_NT_HU_D8-HU_D8	BenslimaneHarrington2020_nalm6	EKO
ZNF728	-1.75	0.964	-1.87	0.924	-0.12	BenslimaneHarrington2020_nalm6_NT_HU_D8-HU_D8	BenslimaneHarrington2020_nalm6	EKO
CDC26	-1.75	0.964	-1.87	0.924	-0.12	BenslimaneHarrington2020_nalm6_NT_HU_D8-HU_D8	BenslimaneHarrington2020_nalm6	EKO
OR2T1	-1.75	0.964	-1.88	0.924	-0.13	BenslimaneHarrington2020_nalm6_NT_HU_D8-HU_D8	BenslimaneHarrington2020_nalm6	EKO
DHRS3	-1.75	0.964	-1.88	0.924	-0.13	BenslimaneHarrington2020_nalm6_NT_HU_D8-HU_D8	BenslimaneHarrington2020_nalm6	EKO
OR2T5	-1.74	0.964	-1.84	0.943	-0.1	BenslimaneHarrington2020_nalm6_NT_HU_D8-HU_D8	BenslimaneHarrington2020_nalm6	EKO
RETSAT	-1.74	0.964	-1.87	0.927	-0.13	BenslimaneHarrington2020_nalm6_NT_HU_D8-HU_D8	BenslimaneHarrington2020_nalm6	EKO
IPO13	-1.74	0.964	-1.87	0.924	-0.13	BenslimaneHarrington2020_nalm6_NT_HU_D8-HU_D8	BenslimaneHarrington2020_nalm6	EKO
PGAM5	-1.74	0.964	-1.85	0.939	-0.11	BenslimaneHarrington2020_nalm6_NT_HU_D8-HU_D8	BenslimaneHarrington2020_nalm6	EKO
NONO	-1.74	0.964	-1.85	0.939	-0.11	BenslimaneHarrington2020_nalm6_NT_HU_D8-HU_D8	BenslimaneHarrington2020_nalm6	EKO
BLMH	-1.74	0.964	-1.84	0.944	-0.1	BenslimaneHarrington2020_nalm6_NT_HU_D8-HU_D8	BenslimaneHarrington2020_nalm6	EKO
USP54	-1.74	0.964	-1.85	0.941	-0.11	BenslimaneHarrington2020_nalm6_NT_HU_D8-HU_D8	BenslimaneHarrington2020_nalm6	EKO
ELOVL2	-1.74	0.964	-1.85	0.939	-0.11	BenslimaneHarrington2020_nalm6_NT_HU_D8-HU_D8	BenslimaneHarrington2020_nalm6	EKO
LRRC56	-1.74	0.964	-1.87	0.924	-0.13	BenslimaneHarrington2020_nalm6_NT_HU_D8-HU_D8	BenslimaneHarrington2020_nalm6	EKO
EPS8L3	-1.74	0.964	-1.87	0.927	-0.13	BenslimaneHarrington2020_nalm6_NT_HU_D8-HU_D8	BenslimaneHarrington2020_nalm6	EKO
TTC38	-1.74	0.964	-1.86	0.935	-0.12	BenslimaneHarrington2020_nalm6_NT_HU_D8-HU_D8	BenslimaneHarrington2020_nalm6	EKO
GALNT3	-1.74	0.964	-1.84	0.944	-0.1	BenslimaneHarrington2020_nalm6_NT_HU_D8-HU_D8	BenslimaneHarrington2020_nalm6	EKO
BRAP	-1.73	0.964	-1.85	0.941	-0.12	BenslimaneHarrington2020_nalm6_NT_HU_D8-HU_D8	BenslimaneHarrington2020_nalm6	EKO
FAM50A	-1.73	0.964	-1.84	0.944	-0.11	BenslimaneHarrington2020_nalm6_NT_HU_D8-HU_D8	BenslimaneHarrington2020_nalm6	EKO
PCDHGA6	-1.73	0.964	-1.84	0.944	-0.11	BenslimaneHarrington2020_nalm6_NT_HU_D8-HU_D8	BenslimaneHarrington2020_nalm6	EKO
VPS4B	-1.73	0.964	-1.85	0.941	-0.12	BenslimaneHarrington2020_nalm6_NT_HU_D8-HU_D8	BenslimaneHarrington2020_nalm6	EKO
INTS4	-1.73	0.964	-1.83	0.948	-0.1	BenslimaneHarrington2020_nalm6_NT_HU_D8-HU_D8	BenslimaneHarrington2020_nalm6	EKO
SOD1	-1.73	0.964	-1.8	0.967	-0.07	BenslimaneHarrington2020_nalm6_NT_HU_D8-HU_D8	BenslimaneHarrington2020_nalm6	EKO
IL37	-1.73	0.964	-1.84	0.944	-0.11	BenslimaneHarrington2020_nalm6_NT_HU_D8-HU_D8	BenslimaneHarrington2020_nalm6	EKO
GPR15	-1.73	0.964	-1.83	0.945	-0.1	BenslimaneHarrington2020_nalm6_NT_HU_D8-HU_D8	BenslimaneHarrington2020_nalm6	EKO
TONSL	-1.73	0.964	-1.8	0.965	-0.07	BenslimaneHarrington2020_nalm6_NT_HU_D8-HU_D8	BenslimaneHarrington2020_nalm6	EKO
PRPF18	-1.73	0.964	-1.84	0.945	-0.11	BenslimaneHarrington2020_nalm6_NT_HU_D8-HU_D8	BenslimaneHarrington2020_nalm6	EKO
MUC12	-1.73	0.964	-1.86	0.935	-0.13	BenslimaneHarrington2020_nalm6_NT_HU_D8-HU_D8	BenslimaneHarrington2020_nalm6	EKO
ZC3HAV1L	-1.73	0.964	-1.85	0.941	-0.12	BenslimaneHarrington2020_nalm6_NT_HU_D8-HU_D8	BenslimaneHarrington2020_nalm6	EKO
FOLH1	-1.72	0.964	-1.85	0.937	-0.13	BenslimaneHarrington2020_nalm6_NT_HU_D8-HU_D8	BenslimaneHarrington2020_nalm6	EKO
CYRIA	-1.72	0.964	-1.84	0.944	-0.12	BenslimaneHarrington2020_nalm6_NT_HU_D8-HU_D8	BenslimaneHarrington2020_nalm6	EKO
AKIRIN2	-1.72	0.964	-1.83	0.948	-0.11	BenslimaneHarrington2020_nalm6_NT_HU_D8-HU_D8	BenslimaneHarrington2020_nalm6	EKO
ANAPC11	-1.72	0.964	-1.82	0.949	-0.1	BenslimaneHarrington2020_nalm6_NT_HU_D8-HU_D8	BenslimaneHarrington2020_nalm6	EKO
TP53RK	-1.72	0.964	-1.81	0.953	-0.09	BenslimaneHarrington2020_nalm6_NT_HU_D8-HU_D8	BenslimaneHarrington2020_nalm6	EKO
SH2B3	-1.72	0.964	-1.83	0.948	-0.11	BenslimaneHarrington2020_nalm6_NT_HU_D8-HU_D8	BenslimaneHarrington2020_nalm6	EKO
MCTP1	-1.72	0.964	-1.83	0.948	-0.11	BenslimaneHarrington2020_nalm6_NT_HU_D8-HU_D8	BenslimaneHarrington2020_nalm6	EKO
POLR3A	-1.72	0.964	-1.83	0.948	-0.11	BenslimaneHarrington2020_nalm6_NT_HU_D8-HU_D8	BenslimaneHarrington2020_nalm6	EKO
TEX11	-1.72	0.964	-1.85	0.942	-0.13	BenslimaneHarrington2020_nalm6_NT_HU_D8-HU_D8	BenslimaneHarrington2020_nalm6	EKO
SLC25A1	-1.72	0.964	-1.84	0.944	-0.12	BenslimaneHarrington2020_nalm6_NT_HU_D8-HU_D8	BenslimaneHarrington2020_nalm6	EKO
EEF1G	-1.71	0.964	-1.82	0.95	-0.11	BenslimaneHarrington2020_nalm6_NT_HU_D8-HU_D8	BenslimaneHarrington2020_nalm6	EKO
IL18	-1.71	0.964	-1.83	0.945	-0.12	BenslimaneHarrington2020_nalm6_NT_HU_D8-HU_D8	BenslimaneHarrington2020_nalm6	EKO
OSMR	-1.71	0.964	-1.84	0.944	-0.13	BenslimaneHarrington2020_nalm6_NT_HU_D8-HU_D8	BenslimaneHarrington2020_nalm6	EKO
BAZ1B	-1.71	0.964	-1.81	0.956	-0.1	BenslimaneHarrington2020_nalm6_NT_HU_D8-HU_D8	BenslimaneHarrington2020_nalm6	EKO
CDCA8	-1.71	0.964	-1.83	0.948	-0.12	BenslimaneHarrington2020_nalm6_NT_HU_D8-HU_D8	BenslimaneHarrington2020_nalm6	EKO
RBM18	-1.71	0.964	-1.83	0.948	-0.12	BenslimaneHarrington2020_nalm6_NT_HU_D8-HU_D8	BenslimaneHarrington2020_nalm6	EKO
CD99L2	-1.71	0.964	-1.82	0.95	-0.11	BenslimaneHarrington2020_nalm6_NT_HU_D8-HU_D8	BenslimaneHarrington2020_nalm6	EKO
PRPF39	-1.71	0.964	-1.82	0.952	-0.11	BenslimaneHarrington2020_nalm6_NT_HU_D8-HU_D8	BenslimaneHarrington2020_nalm6	EKO
GLDN	-1.71	0.964	-1.83	0.948	-0.12	BenslimaneHarrington2020_nalm6_NT_HU_D8-HU_D8	BenslimaneHarrington2020_nalm6	EKO
NAMPT	-1.71	0.964	-1.79	0.969	-0.08	BenslimaneHarrington2020_nalm6_NT_HU_D8-HU_D8	BenslimaneHarrington2020_nalm6	EKO
HAVCR2	-1.7	0.964	-1.84	0.944	-0.14	BenslimaneHarrington2020_nalm6_NT_HU_D8-HU_D8	BenslimaneHarrington2020_nalm6	EKO
ELF4	-1.7	0.964	-1.83	0.948	-0.13	BenslimaneHarrington2020_nalm6_NT_HU_D8-HU_D8	BenslimaneHarrington2020_nalm6	EKO
UBAC1	-1.7	0.964	-1.81	0.953	-0.11	BenslimaneHarrington2020_nalm6_NT_HU_D8-HU_D8	BenslimaneHarrington2020_nalm6	EKO
UBA3	-1.7	0.964	-1.81	0.961	-0.11	BenslimaneHarrington2020_nalm6_NT_HU_D8-HU_D8	BenslimaneHarrington2020_nalm6	EKO
SETD7	-1.7	0.964	-1.8	0.969	-0.1	BenslimaneHarrington2020_nalm6_NT_HU_D8-HU_D8	BenslimaneHarrington2020_nalm6	EKO
KLHL8	-1.7	0.964	-1.84	0.944	-0.14	BenslimaneHarrington2020_nalm6_NT_HU_D8-HU_D8	BenslimaneHarrington2020_nalm6	EKO
BRD1	-1.7	0.964	-1.82	0.952	-0.12	BenslimaneHarrington2020_nalm6_NT_HU_D8-HU_D8	BenslimaneHarrington2020_nalm6	EKO
NIFK	-1.7	0.964	-1.81	0.953	-0.11	BenslimaneHarrington2020_nalm6_NT_HU_D8-HU_D8	BenslimaneHarrington2020_nalm6	EKO
IPO5	-1.7	0.964	-1.82	0.953	-0.12	BenslimaneHarrington2020_nalm6_NT_HU_D8-HU_D8	BenslimaneHarrington2020_nalm6	EKO
FOXP3	-1.7	0.964	-1.82	0.953	-0.12	BenslimaneHarrington2020_nalm6_NT_HU_D8-HU_D8	BenslimaneHarrington2020_nalm6	EKO
COMMD2	-1.7	0.964	-1.82	0.953	-0.12	BenslimaneHarrington2020_nalm6_NT_HU_D8-HU_D8	BenslimaneHarrington2020_nalm6	EKO
CCN1	-1.69	0.964	-1.82	0.949	-0.13	BenslimaneHarrington2020_nalm6_NT_HU_D8-HU_D8	BenslimaneHarrington2020_nalm6	EKO
TMEM123	-1.69	0.964	-1.81	0.96	-0.12	BenslimaneHarrington2020_nalm6_NT_HU_D8-HU_D8	BenslimaneHarrington2020_nalm6	EKO
PALB2	-1.69	0.964	-1.82	0.953	-0.13	BenslimaneHarrington2020_nalm6_NT_HU_D8-HU_D8	BenslimaneHarrington2020_nalm6	EKO
OR4F6	-1.69	0.964	-1.78	0.969	-0.09	BenslimaneHarrington2020_nalm6_NT_HU_D8-HU_D8	BenslimaneHarrington2020_nalm6	EKO
DDTL	-1.69	0.964	-0.9	0.969	0.79	BenslimaneHarrington2020_nalm6_NT_HU_D8-HU_D8	BenslimaneHarrington2020_nalm6	EKO
ZFAND3	-1.69	0.964	-1.82	0.953	-0.13	BenslimaneHarrington2020_nalm6_NT_HU_D8-HU_D8	BenslimaneHarrington2020_nalm6	EKO
CLDN14	-1.69	0.964	-1.8	0.969	-0.11	BenslimaneHarrington2020_nalm6_NT_HU_D8-HU_D8	BenslimaneHarrington2020_nalm6	EKO
TRIM22	-1.69	0.964	-1.82	0.949	-0.13	BenslimaneHarrington2020_nalm6_NT_HU_D8-HU_D8	BenslimaneHarrington2020_nalm6	EKO
U2AF2	-1.69	0.964	-1.79	0.969	-0.1	BenslimaneHarrington2020_nalm6_NT_HU_D8-HU_D8	BenslimaneHarrington2020_nalm6	EKO
PTTG2	-1.69	0.964	-1.79	0.969	-0.1	BenslimaneHarrington2020_nalm6_NT_HU_D8-HU_D8	BenslimaneHarrington2020_nalm6	EKO
AGR3	-1.69	0.964	-1.8	0.969	-0.11	BenslimaneHarrington2020_nalm6_NT_HU_D8-HU_D8	BenslimaneHarrington2020_nalm6	EKO
DDX6	-1.69	0.964	-1.77	0.969	-0.08	BenslimaneHarrington2020_nalm6_NT_HU_D8-HU_D8	BenslimaneHarrington2020_nalm6	EKO
RFPL4B	-1.69	0.964	-1.79	0.969	-0.1	BenslimaneHarrington2020_nalm6_NT_HU_D8-HU_D8	BenslimaneHarrington2020_nalm6	EKO
RIMKLB	-1.69	0.964	-1.8	0.969	-0.11	BenslimaneHarrington2020_nalm6_NT_HU_D8-HU_D8	BenslimaneHarrington2020_nalm6	EKO
ASAH2	-1.68	0.964	-0.22	0.959	1.46	BenslimaneHarrington2020_nalm6_NT_HU_D8-HU_D8	BenslimaneHarrington2020_nalm6	EKO
NBR1	-1.68	0.964	-1.79	0.969	-0.11	BenslimaneHarrington2020_nalm6_NT_HU_D8-HU_D8	BenslimaneHarrington2020_nalm6	EKO
ALMS1	-1.68	0.964	-1.77	0.969	-0.09	BenslimaneHarrington2020_nalm6_NT_HU_D8-HU_D8	BenslimaneHarrington2020_nalm6	EKO
CCDC54	-1.68	0.964	-1.8	0.969	-0.12	BenslimaneHarrington2020_nalm6_NT_HU_D8-HU_D8	BenslimaneHarrington2020_nalm6	EKO
SLC29A4	-1.68	0.964	-1.81	0.964	-0.13	BenslimaneHarrington2020_nalm6_NT_HU_D8-HU_D8	BenslimaneHarrington2020_nalm6	EKO
ASCC3	-1.68	0.964	-1.79	0.969	-0.11	BenslimaneHarrington2020_nalm6_NT_HU_D8-HU_D8	BenslimaneHarrington2020_nalm6	EKO
PIAS4	-1.68	0.964	-1.79	0.969	-0.11	BenslimaneHarrington2020_nalm6_NT_HU_D8-HU_D8	BenslimaneHarrington2020_nalm6	EKO
USP42	-1.68	0.964	-1.8	0.964	-0.12	BenslimaneHarrington2020_nalm6_NT_HU_D8-HU_D8	BenslimaneHarrington2020_nalm6	EKO
MAEL	-1.68	0.964	-1.78	0.969	-0.1	BenslimaneHarrington2020_nalm6_NT_HU_D8-HU_D8	BenslimaneHarrington2020_nalm6	EKO
AKR1B15	-1.68	0.964	-1.77	0.969	-0.09	BenslimaneHarrington2020_nalm6_NT_HU_D8-HU_D8	BenslimaneHarrington2020_nalm6	EKO
TBC1D16	-1.68	0.964	-1.8	0.964	-0.12	BenslimaneHarrington2020_nalm6_NT_HU_D8-HU_D8	BenslimaneHarrington2020_nalm6	EKO
TTC22	-1.67	0.964	-1.78	0.969	-0.11	BenslimaneHarrington2020_nalm6_NT_HU_D8-HU_D8	BenslimaneHarrington2020_nalm6	EKO
USP8	-1.67	0.964	-1.04	0.969	0.63	BenslimaneHarrington2020_nalm6_NT_HU_D8-HU_D8	BenslimaneHarrington2020_nalm6	EKO
C12orf76	-1.67	0.964	-1.8	0.969	-0.13	BenslimaneHarrington2020_nalm6_NT_HU_D8-HU_D8	BenslimaneHarrington2020_nalm6	EKO
ZSWIM3	-1.67	0.964	-1.75	0.969	-0.08	BenslimaneHarrington2020_nalm6_NT_HU_D8-HU_D8	BenslimaneHarrington2020_nalm6	EKO
EPRS1	-1.67	0.964	-1.76	0.969	-0.09	BenslimaneHarrington2020_nalm6_NT_HU_D8-HU_D8	BenslimaneHarrington2020_nalm6	EKO
ABHD14B	-1.67	0.964	-1.77	0.969	-0.1	BenslimaneHarrington2020_nalm6_NT_HU_D8-HU_D8	BenslimaneHarrington2020_nalm6	EKO
NDUFA4L2	-1.67	0.964	-1.78	0.969	-0.11	BenslimaneHarrington2020_nalm6_NT_HU_D8-HU_D8	BenslimaneHarrington2020_nalm6	EKO
CBLL1	-1.67	0.964	-1.77	0.969	-0.1	BenslimaneHarrington2020_nalm6_NT_HU_D8-HU_D8	BenslimaneHarrington2020_nalm6	EKO
PNO1	-1.67	0.964	-1.75	0.969	-0.08	BenslimaneHarrington2020_nalm6_NT_HU_D8-HU_D8	BenslimaneHarrington2020_nalm6	EKO
SHROOM4	-1.67	0.964	-1.77	0.969	-0.1	BenslimaneHarrington2020_nalm6_NT_HU_D8-HU_D8	BenslimaneHarrington2020_nalm6	EKO
SYCN	-1.67	0.964	-1.76	0.969	-0.09	BenslimaneHarrington2020_nalm6_NT_HU_D8-HU_D8	BenslimaneHarrington2020_nalm6	EKO
TANGO6	-1.67	0.964	-1.78	0.969	-0.11	BenslimaneHarrington2020_nalm6_NT_HU_D8-HU_D8	BenslimaneHarrington2020_nalm6	EKO
EREG	-1.67	0.964	-1.78	0.969	-0.11	BenslimaneHarrington2020_nalm6_NT_HU_D8-HU_D8	BenslimaneHarrington2020_nalm6	EKO
GSTM2	-1.67	0.964	-1.79	0.969	-0.12	BenslimaneHarrington2020_nalm6_NT_HU_D8-HU_D8	BenslimaneHarrington2020_nalm6	EKO
NSMCE4A	-1.67	0.964	-1.77	0.969	-0.1	BenslimaneHarrington2020_nalm6_NT_HU_D8-HU_D8	BenslimaneHarrington2020_nalm6	EKO
VEZF1	-1.66	0.964	-1.79	0.969	-0.13	BenslimaneHarrington2020_nalm6_NT_HU_D8-HU_D8	BenslimaneHarrington2020_nalm6	EKO
PADI4	-1.66	0.964	-1.77	0.969	-0.11	BenslimaneHarrington2020_nalm6_NT_HU_D8-HU_D8	BenslimaneHarrington2020_nalm6	EKO
PRKD3	-1.66	0.964	-1.77	0.969	-0.11	BenslimaneHarrington2020_nalm6_NT_HU_D8-HU_D8	BenslimaneHarrington2020_nalm6	EKO
PDE2A	-1.66	0.964	-1.77	0.969	-0.11	BenslimaneHarrington2020_nalm6_NT_HU_D8-HU_D8	BenslimaneHarrington2020_nalm6	EKO
CD69	-1.66	0.964	-1.78	0.969	-0.12	BenslimaneHarrington2020_nalm6_NT_HU_D8-HU_D8	BenslimaneHarrington2020_nalm6	EKO
DDB1	-1.66	0.964	-1.73	0.969	-0.07	BenslimaneHarrington2020_nalm6_NT_HU_D8-HU_D8	BenslimaneHarrington2020_nalm6	EKO
ZNF410	-1.66	0.964	-1.78	0.969	-0.12	BenslimaneHarrington2020_nalm6_NT_HU_D8-HU_D8	BenslimaneHarrington2020_nalm6	EKO
DNAAF2	-1.66	0.964	-1.78	0.969	-0.12	BenslimaneHarrington2020_nalm6_NT_HU_D8-HU_D8	BenslimaneHarrington2020_nalm6	EKO
SPATA48	-1.66	0.964	-1.77	0.969	-0.11	BenslimaneHarrington2020_nalm6_NT_HU_D8-HU_D8	BenslimaneHarrington2020_nalm6	EKO
PNMA3	-1.66	0.964	-1.77	0.969	-0.11	BenslimaneHarrington2020_nalm6_NT_HU_D8-HU_D8	BenslimaneHarrington2020_nalm6	EKO
INTS3	-1.66	0.964	-1.79	0.969	-0.13	BenslimaneHarrington2020_nalm6_NT_HU_D8-HU_D8	BenslimaneHarrington2020_nalm6	EKO
UVRAG	-1.66	0.964	-1.77	0.969	-0.11	BenslimaneHarrington2020_nalm6_NT_HU_D8-HU_D8	BenslimaneHarrington2020_nalm6	EKO
HTR1B	-1.66	0.964	-1.74	0.969	-0.08	BenslimaneHarrington2020_nalm6_NT_HU_D8-HU_D8	BenslimaneHarrington2020_nalm6	EKO
TRAPPC6B	-1.66	0.964	-1.79	0.969	-0.13	BenslimaneHarrington2020_nalm6_NT_HU_D8-HU_D8	BenslimaneHarrington2020_nalm6	EKO
PHAX	-1.66	0.964	-1.78	0.969	-0.12	BenslimaneHarrington2020_nalm6_NT_HU_D8-HU_D8	BenslimaneHarrington2020_nalm6	EKO
CADM1	-1.66	0.964	-1.78	0.969	-0.12	BenslimaneHarrington2020_nalm6_NT_HU_D8-HU_D8	BenslimaneHarrington2020_nalm6	EKO
YTHDF1	-1.66	0.964	-1.77	0.969	-0.11	BenslimaneHarrington2020_nalm6_NT_HU_D8-HU_D8	BenslimaneHarrington2020_nalm6	EKO
PPP3R1	-1.66	0.964	-1.77	0.969	-0.11	BenslimaneHarrington2020_nalm6_NT_HU_D8-HU_D8	BenslimaneHarrington2020_nalm6	EKO
CDAN1	-1.66	0.964	-1.76	0.969	-0.1	BenslimaneHarrington2020_nalm6_NT_HU_D8-HU_D8	BenslimaneHarrington2020_nalm6	EKO
OR11H6	-1.65	0.964	-1.77	0.969	-0.12	BenslimaneHarrington2020_nalm6_NT_HU_D8-HU_D8	BenslimaneHarrington2020_nalm6	EKO
THOC3	-1.65	0.964	-1.77	0.969	-0.12	BenslimaneHarrington2020_nalm6_NT_HU_D8-HU_D8	BenslimaneHarrington2020_nalm6	EKO
FOXC2	-1.65	0.964	-1.74	0.969	-0.09	BenslimaneHarrington2020_nalm6_NT_HU_D8-HU_D8	BenslimaneHarrington2020_nalm6	EKO
EFCAB11	-1.65	0.964	-1.76	0.969	-0.11	BenslimaneHarrington2020_nalm6_NT_HU_D8-HU_D8	BenslimaneHarrington2020_nalm6	EKO
TPH1	-1.65	0.964	-1.76	0.969	-0.11	BenslimaneHarrington2020_nalm6_NT_HU_D8-HU_D8	BenslimaneHarrington2020_nalm6	EKO
PSMD4	-1.65	0.964	-1.75	0.969	-0.1	BenslimaneHarrington2020_nalm6_NT_HU_D8-HU_D8	BenslimaneHarrington2020_nalm6	EKO
RBMS3	-1.65	0.964	-1.76	0.969	-0.11	BenslimaneHarrington2020_nalm6_NT_HU_D8-HU_D8	BenslimaneHarrington2020_nalm6	EKO
MAP9	-1.65	0.964	-1.77	0.969	-0.12	BenslimaneHarrington2020_nalm6_NT_HU_D8-HU_D8	BenslimaneHarrington2020_nalm6	EKO
CDV3	-1.65	0.964	-1.78	0.969	-0.13	BenslimaneHarrington2020_nalm6_NT_HU_D8-HU_D8	BenslimaneHarrington2020_nalm6	EKO
TTC23	-1.65	0.964	-1.77	0.969	-0.12	BenslimaneHarrington2020_nalm6_NT_HU_D8-HU_D8	BenslimaneHarrington2020_nalm6	EKO
MBLAC2	-1.64	0.964	-1.77	0.969	-0.13	BenslimaneHarrington2020_nalm6_NT_HU_D8-HU_D8	BenslimaneHarrington2020_nalm6	EKO
BRMS1L	-1.64	0.964	-1.76	0.969	-0.12	BenslimaneHarrington2020_nalm6_NT_HU_D8-HU_D8	BenslimaneHarrington2020_nalm6	EKO
LRIG1	-1.64	0.964	-1.75	0.969	-0.11	BenslimaneHarrington2020_nalm6_NT_HU_D8-HU_D8	BenslimaneHarrington2020_nalm6	EKO
LYPLA2	-1.64	0.964	-1.77	0.969	-0.13	BenslimaneHarrington2020_nalm6_NT_HU_D8-HU_D8	BenslimaneHarrington2020_nalm6	EKO
GTF2H2	-1.64	0.964	-1.92	0.909	-0.28	BenslimaneHarrington2020_nalm6_NT_HU_D8-HU_D8	BenslimaneHarrington2020_nalm6	EKO
SLC9A2	-1.64	0.964	-1.76	0.969	-0.12	BenslimaneHarrington2020_nalm6_NT_HU_D8-HU_D8	BenslimaneHarrington2020_nalm6	EKO
SLC10A1	-1.64	0.964	-1.75	0.969	-0.11	BenslimaneHarrington2020_nalm6_NT_HU_D8-HU_D8	BenslimaneHarrington2020_nalm6	EKO
UPF2	-1.64	0.964	-1.73	0.969	-0.09	BenslimaneHarrington2020_nalm6_NT_HU_D8-HU_D8	BenslimaneHarrington2020_nalm6	EKO
NETO2	-1.64	0.964	-1.75	0.969	-0.11	BenslimaneHarrington2020_nalm6_NT_HU_D8-HU_D8	BenslimaneHarrington2020_nalm6	EKO
NPIPB4	-1.64	0.964	-2.61	0.45	-0.97	BenslimaneHarrington2020_nalm6_NT_HU_D8-HU_D8	BenslimaneHarrington2020_nalm6	EKO
GMCL1	-1.64	0.964	-1.74	0.969	-0.1	BenslimaneHarrington2020_nalm6_NT_HU_D8-HU_D8	BenslimaneHarrington2020_nalm6	EKO
COL13A1	-1.64	0.964	-1.73	0.969	-0.09	BenslimaneHarrington2020_nalm6_NT_HU_D8-HU_D8	BenslimaneHarrington2020_nalm6	EKO
ARL13B	-1.64	0.964	-1.75	0.969	-0.11	BenslimaneHarrington2020_nalm6_NT_HU_D8-HU_D8	BenslimaneHarrington2020_nalm6	EKO
HAPLN3	-1.64	0.964	-1.77	0.969	-0.13	BenslimaneHarrington2020_nalm6_NT_HU_D8-HU_D8	BenslimaneHarrington2020_nalm6	EKO
HJURP	-1.63	0.964	-1.76	0.969	-0.13	BenslimaneHarrington2020_nalm6_NT_HU_D8-HU_D8	BenslimaneHarrington2020_nalm6	EKO
TMBIM4	-1.63	0.964	-1.75	0.969	-0.12	BenslimaneHarrington2020_nalm6_NT_HU_D8-HU_D8	BenslimaneHarrington2020_nalm6	EKO
IL20	-1.63	0.964	-1.75	0.969	-0.12	BenslimaneHarrington2020_nalm6_NT_HU_D8-HU_D8	BenslimaneHarrington2020_nalm6	EKO
TRIP6	-1.63	0.964	-1.72	0.969	-0.09	BenslimaneHarrington2020_nalm6_NT_HU_D8-HU_D8	BenslimaneHarrington2020_nalm6	EKO
SNW1	-1.63	0.964	-1.75	0.969	-0.12	BenslimaneHarrington2020_nalm6_NT_HU_D8-HU_D8	BenslimaneHarrington2020_nalm6	EKO
PIP5K1A	-1.63	0.964	-1.71	0.969	-0.08	BenslimaneHarrington2020_nalm6_NT_HU_D8-HU_D8	BenslimaneHarrington2020_nalm6	EKO
RAPSN	-1.63	0.964	-1.73	0.969	-0.1	BenslimaneHarrington2020_nalm6_NT_HU_D8-HU_D8	BenslimaneHarrington2020_nalm6	EKO
KPNA2	-1.63	0.964	-1.75	0.969	-0.12	BenslimaneHarrington2020_nalm6_NT_HU_D8-HU_D8	BenslimaneHarrington2020_nalm6	EKO
LSM4	-1.63	0.964	-1.73	0.969	-0.1	BenslimaneHarrington2020_nalm6_NT_HU_D8-HU_D8	BenslimaneHarrington2020_nalm6	EKO
COL10A1	-1.63	0.964	-1.72	0.969	-0.09	BenslimaneHarrington2020_nalm6_NT_HU_D8-HU_D8	BenslimaneHarrington2020_nalm6	EKO
GDF10	-1.63	0.964	-1.75	0.969	-0.12	BenslimaneHarrington2020_nalm6_NT_HU_D8-HU_D8	BenslimaneHarrington2020_nalm6	EKO
SNAPC3	-1.63	0.964	-1.75	0.969	-0.12	BenslimaneHarrington2020_nalm6_NT_HU_D8-HU_D8	BenslimaneHarrington2020_nalm6	EKO
TEAD3	-1.63	0.964	-1.71	0.969	-0.08	BenslimaneHarrington2020_nalm6_NT_HU_D8-HU_D8	BenslimaneHarrington2020_nalm6	EKO
FUT10	-1.63	0.964	-1.74	0.969	-0.11	BenslimaneHarrington2020_nalm6_NT_HU_D8-HU_D8	BenslimaneHarrington2020_nalm6	EKO
PPP1R14B	-1.62	0.964	-1.72	0.969	-0.1	BenslimaneHarrington2020_nalm6_NT_HU_D8-HU_D8	BenslimaneHarrington2020_nalm6	EKO
STUB1	-1.62	0.964	-1.69	0.969	-0.07	BenslimaneHarrington2020_nalm6_NT_HU_D8-HU_D8	BenslimaneHarrington2020_nalm6	EKO
TMEM200B	-1.62	0.964	-1.72	0.969	-0.1	BenslimaneHarrington2020_nalm6_NT_HU_D8-HU_D8	BenslimaneHarrington2020_nalm6	EKO
ZNF679	-1.62	0.964	-1.74	0.969	-0.12	BenslimaneHarrington2020_nalm6_NT_HU_D8-HU_D8	BenslimaneHarrington2020_nalm6	EKO
INO80	-1.62	0.964	-1.74	0.969	-0.12	BenslimaneHarrington2020_nalm6_NT_HU_D8-HU_D8	BenslimaneHarrington2020_nalm6	EKO
PIK3C3	-1.62	0.964	-1.73	0.969	-0.11	BenslimaneHarrington2020_nalm6_NT_HU_D8-HU_D8	BenslimaneHarrington2020_nalm6	EKO
PCDH1	-1.62	0.964	-1.71	0.969	-0.09	BenslimaneHarrington2020_nalm6_NT_HU_D8-HU_D8	BenslimaneHarrington2020_nalm6	EKO
ACTL6A	-1.62	0.964	-1.75	0.969	-0.13	BenslimaneHarrington2020_nalm6_NT_HU_D8-HU_D8	BenslimaneHarrington2020_nalm6	EKO
BCL11B	-1.62	0.964	-1.73	0.969	-0.11	BenslimaneHarrington2020_nalm6_NT_HU_D8-HU_D8	BenslimaneHarrington2020_nalm6	EKO
C1GALT1C1	-1.62	0.964	-1.73	0.969	-0.11	BenslimaneHarrington2020_nalm6_NT_HU_D8-HU_D8	BenslimaneHarrington2020_nalm6	EKO
CCDC22	-1.62	0.964	-1.74	0.969	-0.12	BenslimaneHarrington2020_nalm6_NT_HU_D8-HU_D8	BenslimaneHarrington2020_nalm6	EKO
MCOLN1	-1.62	0.964	-1.75	0.969	-0.13	BenslimaneHarrington2020_nalm6_NT_HU_D8-HU_D8	BenslimaneHarrington2020_nalm6	EKO
ATP6V1G1	-1.62	0.964	-1.72	0.969	-0.1	BenslimaneHarrington2020_nalm6_NT_HU_D8-HU_D8	BenslimaneHarrington2020_nalm6	EKO
LRRC61	-1.62	0.964	-1.72	0.969	-0.1	BenslimaneHarrington2020_nalm6_NT_HU_D8-HU_D8	BenslimaneHarrington2020_nalm6	EKO
CAT	-1.62	0.964	-1.73	0.969	-0.11	BenslimaneHarrington2020_nalm6_NT_HU_D8-HU_D8	BenslimaneHarrington2020_nalm6	EKO
SERPINB7	-1.62	0.964	-1.74	0.969	-0.12	BenslimaneHarrington2020_nalm6_NT_HU_D8-HU_D8	BenslimaneHarrington2020_nalm6	EKO
NME7	-1.62	0.964	-1.7	0.969	-0.08	BenslimaneHarrington2020_nalm6_NT_HU_D8-HU_D8	BenslimaneHarrington2020_nalm6	EKO
KRT6C	-1.62	0.964	-1.72	0.969	-0.1	BenslimaneHarrington2020_nalm6_NT_HU_D8-HU_D8	BenslimaneHarrington2020_nalm6	EKO
ABHD8	-1.61	0.964	-1.71	0.969	-0.1	BenslimaneHarrington2020_nalm6_NT_HU_D8-HU_D8	BenslimaneHarrington2020_nalm6	EKO
PPP1R10	-1.61	0.964	-1.69	0.969	-0.08	BenslimaneHarrington2020_nalm6_NT_HU_D8-HU_D8	BenslimaneHarrington2020_nalm6	EKO
VPS52	-1.61	0.964	-1.7	0.969	-0.09	BenslimaneHarrington2020_nalm6_NT_HU_D8-HU_D8	BenslimaneHarrington2020_nalm6	EKO
TAF7L	-1.61	0.964	-1.73	0.969	-0.12	BenslimaneHarrington2020_nalm6_NT_HU_D8-HU_D8	BenslimaneHarrington2020_nalm6	EKO
MYCBPAP	-1.61	0.964	-1.72	0.969	-0.11	BenslimaneHarrington2020_nalm6_NT_HU_D8-HU_D8	BenslimaneHarrington2020_nalm6	EKO
PRKCE	-1.61	0.964	-1.71	0.969	-0.1	BenslimaneHarrington2020_nalm6_NT_HU_D8-HU_D8	BenslimaneHarrington2020_nalm6	EKO
HCAR1	-1.61	0.964	-1.71	0.969	-0.1	BenslimaneHarrington2020_nalm6_NT_HU_D8-HU_D8	BenslimaneHarrington2020_nalm6	EKO
STRBP	-1.61	0.964	-1.71	0.969	-0.1	BenslimaneHarrington2020_nalm6_NT_HU_D8-HU_D8	BenslimaneHarrington2020_nalm6	EKO
NUDT3	-1.61	0.964	-1.71	0.969	-0.1	BenslimaneHarrington2020_nalm6_NT_HU_D8-HU_D8	BenslimaneHarrington2020_nalm6	EKO
ANGPTL6	-1.6	0.964	-1.69	0.969	-0.09	BenslimaneHarrington2020_nalm6_NT_HU_D8-HU_D8	BenslimaneHarrington2020_nalm6	EKO
SNRPB2	-1.6	0.964	-1.72	0.969	-0.12	BenslimaneHarrington2020_nalm6_NT_HU_D8-HU_D8	BenslimaneHarrington2020_nalm6	EKO
UGT3A1	-1.6	0.964	-1.72	0.969	-0.12	BenslimaneHarrington2020_nalm6_NT_HU_D8-HU_D8	BenslimaneHarrington2020_nalm6	EKO
H4C4	-1.6	0.964	-1.72	0.969	-0.12	BenslimaneHarrington2020_nalm6_NT_HU_D8-HU_D8	BenslimaneHarrington2020_nalm6	EKO
NDOR1	-1.6	0.964	-1.71	0.969	-0.11	BenslimaneHarrington2020_nalm6_NT_HU_D8-HU_D8	BenslimaneHarrington2020_nalm6	EKO
OPHN1	-1.6	0.964	-1.71	0.969	-0.11	BenslimaneHarrington2020_nalm6_NT_HU_D8-HU_D8	BenslimaneHarrington2020_nalm6	EKO
NADK	-1.6	0.964	-1.72	0.969	-0.12	BenslimaneHarrington2020_nalm6_NT_HU_D8-HU_D8	BenslimaneHarrington2020_nalm6	EKO
CORO1C	-1.6	0.964	-1.71	0.969	-0.11	BenslimaneHarrington2020_nalm6_NT_HU_D8-HU_D8	BenslimaneHarrington2020_nalm6	EKO
CD244	-1.6	0.964	-1.7	0.969	-0.1	BenslimaneHarrington2020_nalm6_NT_HU_D8-HU_D8	BenslimaneHarrington2020_nalm6	EKO
CPEB4	-1.6	0.964	-1.72	0.969	-0.12	BenslimaneHarrington2020_nalm6_NT_HU_D8-HU_D8	BenslimaneHarrington2020_nalm6	EKO
C2CD5	-1.6	0.964	-1.7	0.969	-0.1	BenslimaneHarrington2020_nalm6_NT_HU_D8-HU_D8	BenslimaneHarrington2020_nalm6	EKO
GPA33	-1.6	0.964	-1.7	0.969	-0.1	BenslimaneHarrington2020_nalm6_NT_HU_D8-HU_D8	BenslimaneHarrington2020_nalm6	EKO
SOCS5	-1.6	0.964	-1.7	0.969	-0.1	BenslimaneHarrington2020_nalm6_NT_HU_D8-HU_D8	BenslimaneHarrington2020_nalm6	EKO
IL27	-1.59	0.964	-1.71	0.969	-0.12	BenslimaneHarrington2020_nalm6_NT_HU_D8-HU_D8	BenslimaneHarrington2020_nalm6	EKO
ZNF391	-1.59	0.964	-1.7	0.969	-0.11	BenslimaneHarrington2020_nalm6_NT_HU_D8-HU_D8	BenslimaneHarrington2020_nalm6	EKO
CUZD1	-1.59	0.964	-1.71	0.969	-0.12	BenslimaneHarrington2020_nalm6_NT_HU_D8-HU_D8	BenslimaneHarrington2020_nalm6	EKO
ZFHX3	-1.59	0.964	-1.72	0.969	-0.13	BenslimaneHarrington2020_nalm6_NT_HU_D8-HU_D8	BenslimaneHarrington2020_nalm6	EKO
SLC35F6	-1.59	0.964	-1.71	0.969	-0.12	BenslimaneHarrington2020_nalm6_NT_HU_D8-HU_D8	BenslimaneHarrington2020_nalm6	EKO
LPAR5	-1.59	0.964	-1.7	0.969	-0.11	BenslimaneHarrington2020_nalm6_NT_HU_D8-HU_D8	BenslimaneHarrington2020_nalm6	EKO
STRA6	-1.59	0.964	-1.68	0.969	-0.09	BenslimaneHarrington2020_nalm6_NT_HU_D8-HU_D8	BenslimaneHarrington2020_nalm6	EKO
GTF2E2	-1.59	0.964	-1.7	0.969	-0.11	BenslimaneHarrington2020_nalm6_NT_HU_D8-HU_D8	BenslimaneHarrington2020_nalm6	EKO
DONSON	-1.59	0.964	-1.66	0.969	-0.07	BenslimaneHarrington2020_nalm6_NT_HU_D8-HU_D8	BenslimaneHarrington2020_nalm6	EKO
AK5	-1.59	0.964	-1.69	0.969	-0.1	BenslimaneHarrington2020_nalm6_NT_HU_D8-HU_D8	BenslimaneHarrington2020_nalm6	EKO
AMY2A	-1.59	0.964	-1.84	0.944	-0.25	BenslimaneHarrington2020_nalm6_NT_HU_D8-HU_D8	BenslimaneHarrington2020_nalm6	EKO
TNIP1	-1.59	0.964	-1.7	0.969	-0.11	BenslimaneHarrington2020_nalm6_NT_HU_D8-HU_D8	BenslimaneHarrington2020_nalm6	EKO
CD70	-1.59	0.964	-1.69	0.969	-0.1	BenslimaneHarrington2020_nalm6_NT_HU_D8-HU_D8	BenslimaneHarrington2020_nalm6	EKO
CCDC91	-1.59	0.964	-1.7	0.969	-0.11	BenslimaneHarrington2020_nalm6_NT_HU_D8-HU_D8	BenslimaneHarrington2020_nalm6	EKO
SIL1	-1.59	0.964	-1.7	0.969	-0.11	BenslimaneHarrington2020_nalm6_NT_HU_D8-HU_D8	BenslimaneHarrington2020_nalm6	EKO
SDF2	-1.59	0.964	-1.7	0.969	-0.11	BenslimaneHarrington2020_nalm6_NT_HU_D8-HU_D8	BenslimaneHarrington2020_nalm6	EKO
CR2	-1.59	0.964	-1.71	0.969	-0.12	BenslimaneHarrington2020_nalm6_NT_HU_D8-HU_D8	BenslimaneHarrington2020_nalm6	EKO
MSH3	-1.59	0.964	-1.67	0.969	-0.08	BenslimaneHarrington2020_nalm6_NT_HU_D8-HU_D8	BenslimaneHarrington2020_nalm6	EKO
MED1	-1.59	0.964	-1.7	0.969	-0.11	BenslimaneHarrington2020_nalm6_NT_HU_D8-HU_D8	BenslimaneHarrington2020_nalm6	EKO
PLEKHA8	-1.59	0.964	-1.7	0.969	-0.11	BenslimaneHarrington2020_nalm6_NT_HU_D8-HU_D8	BenslimaneHarrington2020_nalm6	EKO
USP39	-1.59	0.964	-1.68	0.969	-0.09	BenslimaneHarrington2020_nalm6_NT_HU_D8-HU_D8	BenslimaneHarrington2020_nalm6	EKO
ISM1	-1.59	0.964	-1.72	0.969	-0.13	BenslimaneHarrington2020_nalm6_NT_HU_D8-HU_D8	BenslimaneHarrington2020_nalm6	EKO
KRTAP4-8	-1.59	0.964	-1.69	0.969	-0.1	BenslimaneHarrington2020_nalm6_NT_HU_D8-HU_D8	BenslimaneHarrington2020_nalm6	EKO
UMPS	-1.58	0.964	-1.68	0.969	-0.1	BenslimaneHarrington2020_nalm6_NT_HU_D8-HU_D8	BenslimaneHarrington2020_nalm6	EKO
AMOT	-1.58	0.964	-1.7	0.969	-0.12	BenslimaneHarrington2020_nalm6_NT_HU_D8-HU_D8	BenslimaneHarrington2020_nalm6	EKO
MYPN	-1.58	0.964	-1.71	0.969	-0.13	BenslimaneHarrington2020_nalm6_NT_HU_D8-HU_D8	BenslimaneHarrington2020_nalm6	EKO
GNA15	-1.58	0.964	-1.69	0.969	-0.11	BenslimaneHarrington2020_nalm6_NT_HU_D8-HU_D8	BenslimaneHarrington2020_nalm6	EKO
FIP1L1	-1.58	0.964	-1.67	0.969	-0.09	BenslimaneHarrington2020_nalm6_NT_HU_D8-HU_D8	BenslimaneHarrington2020_nalm6	EKO
TMEM63A	-1.58	0.964	-1.7	0.969	-0.12	BenslimaneHarrington2020_nalm6_NT_HU_D8-HU_D8	BenslimaneHarrington2020_nalm6	EKO
FATE1	-1.58	0.964	-1.69	0.969	-0.11	BenslimaneHarrington2020_nalm6_NT_HU_D8-HU_D8	BenslimaneHarrington2020_nalm6	EKO
CRB1	-1.58	0.964	-1.68	0.969	-0.1	BenslimaneHarrington2020_nalm6_NT_HU_D8-HU_D8	BenslimaneHarrington2020_nalm6	EKO
DAZAP1	-1.58	0.964	-1.7	0.969	-0.12	BenslimaneHarrington2020_nalm6_NT_HU_D8-HU_D8	BenslimaneHarrington2020_nalm6	EKO
EMP2	-1.58	0.964	-1.68	0.969	-0.1	BenslimaneHarrington2020_nalm6_NT_HU_D8-HU_D8	BenslimaneHarrington2020_nalm6	EKO
GPATCH2L	-1.58	0.964	-1.69	0.969	-0.11	BenslimaneHarrington2020_nalm6_NT_HU_D8-HU_D8	BenslimaneHarrington2020_nalm6	EKO
PITPNM2	-1.58	0.964	-1.68	0.969	-0.1	BenslimaneHarrington2020_nalm6_NT_HU_D8-HU_D8	BenslimaneHarrington2020_nalm6	EKO
KIF13B	-1.58	0.964	-1.65	0.969	-0.07	BenslimaneHarrington2020_nalm6_NT_HU_D8-HU_D8	BenslimaneHarrington2020_nalm6	EKO
CHGA	-1.58	0.964	-1.69	0.969	-0.11	BenslimaneHarrington2020_nalm6_NT_HU_D8-HU_D8	BenslimaneHarrington2020_nalm6	EKO
MRGPRX1	-1.58	0.964	-1.69	0.969	-0.11	BenslimaneHarrington2020_nalm6_NT_HU_D8-HU_D8	BenslimaneHarrington2020_nalm6	EKO
TBC1D10B	-1.58	0.964	-1.67	0.969	-0.09	BenslimaneHarrington2020_nalm6_NT_HU_D8-HU_D8	BenslimaneHarrington2020_nalm6	EKO
MED17	-1.58	0.964	-1.67	0.969	-0.09	BenslimaneHarrington2020_nalm6_NT_HU_D8-HU_D8	BenslimaneHarrington2020_nalm6	EKO
SYCE2	-1.57	0.964	-1.69	0.969	-0.12	BenslimaneHarrington2020_nalm6_NT_HU_D8-HU_D8	BenslimaneHarrington2020_nalm6	EKO
TXNDC12	-1.57	0.964	-0.73	0.969	0.84	BenslimaneHarrington2020_nalm6_NT_HU_D8-HU_D8	BenslimaneHarrington2020_nalm6	EKO
KLK7	-1.57	0.964	-1.69	0.969	-0.12	BenslimaneHarrington2020_nalm6_NT_HU_D8-HU_D8	BenslimaneHarrington2020_nalm6	EKO
ZC3HC1	-1.57	0.964	-1.69	0.969	-0.12	BenslimaneHarrington2020_nalm6_NT_HU_D8-HU_D8	BenslimaneHarrington2020_nalm6	EKO
ELK4	-1.57	0.964	-1.7	0.969	-0.13	BenslimaneHarrington2020_nalm6_NT_HU_D8-HU_D8	BenslimaneHarrington2020_nalm6	EKO
GBP6	-1.57	0.964	-1.69	0.969	-0.12	BenslimaneHarrington2020_nalm6_NT_HU_D8-HU_D8	BenslimaneHarrington2020_nalm6	EKO
MEF2A	-1.57	0.964	-1.67	0.969	-0.1	BenslimaneHarrington2020_nalm6_NT_HU_D8-HU_D8	BenslimaneHarrington2020_nalm6	EKO
OR2T29	-1.57	0.964	-1.68	0.969	-0.11	BenslimaneHarrington2020_nalm6_NT_HU_D8-HU_D8	BenslimaneHarrington2020_nalm6	EKO
TXNL4A	-1.57	0.964	-1.66	0.969	-0.09	BenslimaneHarrington2020_nalm6_NT_HU_D8-HU_D8	BenslimaneHarrington2020_nalm6	EKO
DYRK3	-1.57	0.964	-1.68	0.969	-0.11	BenslimaneHarrington2020_nalm6_NT_HU_D8-HU_D8	BenslimaneHarrington2020_nalm6	EKO
RSC1A1	-1.57	0.964	-1.68	0.969	-0.11	BenslimaneHarrington2020_nalm6_NT_HU_D8-HU_D8	BenslimaneHarrington2020_nalm6	EKO
SOST	-1.57	0.964	-1.67	0.969	-0.1	BenslimaneHarrington2020_nalm6_NT_HU_D8-HU_D8	BenslimaneHarrington2020_nalm6	EKO
CA11	-1.57	0.964	-1.68	0.969	-0.11	BenslimaneHarrington2020_nalm6_NT_HU_D8-HU_D8	BenslimaneHarrington2020_nalm6	EKO
MYO5A	-1.57	0.964	-1.66	0.969	-0.09	BenslimaneHarrington2020_nalm6_NT_HU_D8-HU_D8	BenslimaneHarrington2020_nalm6	EKO
GNAS	-1.57	0.964	-1.7	0.969	-0.13	BenslimaneHarrington2020_nalm6_NT_HU_D8-HU_D8	BenslimaneHarrington2020_nalm6	EKO
VARS1	-1.56	0.964	-1.66	0.969	-0.1	BenslimaneHarrington2020_nalm6_NT_HU_D8-HU_D8	BenslimaneHarrington2020_nalm6	EKO
SH2D1A	-1.56	0.964	-1.68	0.969	-0.12	BenslimaneHarrington2020_nalm6_NT_HU_D8-HU_D8	BenslimaneHarrington2020_nalm6	EKO
ORAI2	-1.56	0.964	-1.67	0.969	-0.11	BenslimaneHarrington2020_nalm6_NT_HU_D8-HU_D8	BenslimaneHarrington2020_nalm6	EKO
TMA7	-1.56	0.964	-1.69	0.969	-0.13	BenslimaneHarrington2020_nalm6_NT_HU_D8-HU_D8	BenslimaneHarrington2020_nalm6	EKO
TOR2A	-1.56	0.964	-1.69	0.969	-0.13	BenslimaneHarrington2020_nalm6_NT_HU_D8-HU_D8	BenslimaneHarrington2020_nalm6	EKO
FGF1	-1.56	0.964	-1.65	0.969	-0.09	BenslimaneHarrington2020_nalm6_NT_HU_D8-HU_D8	BenslimaneHarrington2020_nalm6	EKO
BARX1	-1.56	0.964	-1.68	0.969	-0.12	BenslimaneHarrington2020_nalm6_NT_HU_D8-HU_D8	BenslimaneHarrington2020_nalm6	EKO
SPARCL1	-1.56	0.964	-1.66	0.969	-0.1	BenslimaneHarrington2020_nalm6_NT_HU_D8-HU_D8	BenslimaneHarrington2020_nalm6	EKO
PDHB	-1.56	0.964	-1.64	0.969	-0.08	BenslimaneHarrington2020_nalm6_NT_HU_D8-HU_D8	BenslimaneHarrington2020_nalm6	EKO
PEX2	-1.56	0.964	-1.68	0.969	-0.12	BenslimaneHarrington2020_nalm6_NT_HU_D8-HU_D8	BenslimaneHarrington2020_nalm6	EKO
C2orf15	-1.56	0.964	-1.67	0.969	-0.11	BenslimaneHarrington2020_nalm6_NT_HU_D8-HU_D8	BenslimaneHarrington2020_nalm6	EKO
CCDC171	-1.56	0.964	-1.68	0.969	-0.12	BenslimaneHarrington2020_nalm6_NT_HU_D8-HU_D8	BenslimaneHarrington2020_nalm6	EKO
PLEKHH1	-1.56	0.964	-1.69	0.969	-0.13	BenslimaneHarrington2020_nalm6_NT_HU_D8-HU_D8	BenslimaneHarrington2020_nalm6	EKO
FAR1	-1.56	0.964	-1.65	0.969	-0.09	BenslimaneHarrington2020_nalm6_NT_HU_D8-HU_D8	BenslimaneHarrington2020_nalm6	EKO
GGNBP2	-1.56	0.964	-1.69	0.969	-0.13	BenslimaneHarrington2020_nalm6_NT_HU_D8-HU_D8	BenslimaneHarrington2020_nalm6	EKO
PIM2	-1.56	0.964	-1.67	0.969	-0.11	BenslimaneHarrington2020_nalm6_NT_HU_D8-HU_D8	BenslimaneHarrington2020_nalm6	EKO
CUL3	-1.56	0.964	-1.67	0.969	-0.11	BenslimaneHarrington2020_nalm6_NT_HU_D8-HU_D8	BenslimaneHarrington2020_nalm6	EKO
HMOX2	-1.56	0.964	-1.66	0.969	-0.1	BenslimaneHarrington2020_nalm6_NT_HU_D8-HU_D8	BenslimaneHarrington2020_nalm6	EKO
C14orf119	-1.55	0.964	-1.67	0.969	-0.12	BenslimaneHarrington2020_nalm6_NT_HU_D8-HU_D8	BenslimaneHarrington2020_nalm6	EKO
PKN2	-1.55	0.964	-1.66	0.969	-0.11	BenslimaneHarrington2020_nalm6_NT_HU_D8-HU_D8	BenslimaneHarrington2020_nalm6	EKO
KCTD12	-1.55	0.964	-1.66	0.969	-0.11	BenslimaneHarrington2020_nalm6_NT_HU_D8-HU_D8	BenslimaneHarrington2020_nalm6	EKO
TTLL3	-1.55	0.964	-1.67	0.969	-0.12	BenslimaneHarrington2020_nalm6_NT_HU_D8-HU_D8	BenslimaneHarrington2020_nalm6	EKO
PEX3	-1.55	0.964	-1.68	0.969	-0.13	BenslimaneHarrington2020_nalm6_NT_HU_D8-HU_D8	BenslimaneHarrington2020_nalm6	EKO
RPS4Y1	-1.55	0.964	-1.67	0.969	-0.12	BenslimaneHarrington2020_nalm6_NT_HU_D8-HU_D8	BenslimaneHarrington2020_nalm6	EKO
COBL	-1.55	0.964	-1.66	0.969	-0.11	BenslimaneHarrington2020_nalm6_NT_HU_D8-HU_D8	BenslimaneHarrington2020_nalm6	EKO
AKIRIN1	-1.55	0.964	-1.65	0.969	-0.1	BenslimaneHarrington2020_nalm6_NT_HU_D8-HU_D8	BenslimaneHarrington2020_nalm6	EKO
RFX5	-1.55	0.964	-1.63	0.969	-0.08	BenslimaneHarrington2020_nalm6_NT_HU_D8-HU_D8	BenslimaneHarrington2020_nalm6	EKO
SPEF2	-1.55	0.964	-1.64	0.969	-0.09	BenslimaneHarrington2020_nalm6_NT_HU_D8-HU_D8	BenslimaneHarrington2020_nalm6	EKO
SLC22A11	-1.55	0.964	-1.65	0.969	-0.1	BenslimaneHarrington2020_nalm6_NT_HU_D8-HU_D8	BenslimaneHarrington2020_nalm6	EKO
SLC37A3	-1.55	0.964	-1.64	0.969	-0.09	BenslimaneHarrington2020_nalm6_NT_HU_D8-HU_D8	BenslimaneHarrington2020_nalm6	EKO
WNK1	-1.55	0.964	-1.66	0.969	-0.11	BenslimaneHarrington2020_nalm6_NT_HU_D8-HU_D8	BenslimaneHarrington2020_nalm6	EKO
TPD52L1	-1.55	0.964	-1.67	0.969	-0.12	BenslimaneHarrington2020_nalm6_NT_HU_D8-HU_D8	BenslimaneHarrington2020_nalm6	EKO
GLP1R	-1.54	0.964	-1.67	0.969	-0.13	BenslimaneHarrington2020_nalm6_NT_HU_D8-HU_D8	BenslimaneHarrington2020_nalm6	EKO
TBC1D22B	-1.54	0.964	-1.66	0.969	-0.12	BenslimaneHarrington2020_nalm6_NT_HU_D8-HU_D8	BenslimaneHarrington2020_nalm6	EKO
RBBP6	-1.54	0.964	-1.64	0.969	-0.1	BenslimaneHarrington2020_nalm6_NT_HU_D8-HU_D8	BenslimaneHarrington2020_nalm6	EKO
PRKCSH	-1.54	0.964	-1.64	0.969	-0.1	BenslimaneHarrington2020_nalm6_NT_HU_D8-HU_D8	BenslimaneHarrington2020_nalm6	EKO
SLC39A8	-1.54	0.964	-1.65	0.969	-0.11	BenslimaneHarrington2020_nalm6_NT_HU_D8-HU_D8	BenslimaneHarrington2020_nalm6	EKO
ANKRD46	-1.54	0.964	-1.65	0.969	-0.11	BenslimaneHarrington2020_nalm6_NT_HU_D8-HU_D8	BenslimaneHarrington2020_nalm6	EKO
IK	-1.54	0.964	-1.64	0.969	-0.1	BenslimaneHarrington2020_nalm6_NT_HU_D8-HU_D8	BenslimaneHarrington2020_nalm6	EKO
MBD3L4	-1.54	0.964	-1.64	0.969	-0.1	BenslimaneHarrington2020_nalm6_NT_HU_D8-HU_D8	BenslimaneHarrington2020_nalm6	EKO
RSPH3	-1.54	0.964	-1.64	0.969	-0.1	BenslimaneHarrington2020_nalm6_NT_HU_D8-HU_D8	BenslimaneHarrington2020_nalm6	EKO
ST8SIA1	-1.54	0.964	-1.65	0.969	-0.11	BenslimaneHarrington2020_nalm6_NT_HU_D8-HU_D8	BenslimaneHarrington2020_nalm6	EKO
ANAPC13	-1.54	0.964	-1.65	0.969	-0.11	BenslimaneHarrington2020_nalm6_NT_HU_D8-HU_D8	BenslimaneHarrington2020_nalm6	EKO
PIFO	-1.54	0.964	-1.63	0.969	-0.09	BenslimaneHarrington2020_nalm6_NT_HU_D8-HU_D8	BenslimaneHarrington2020_nalm6	EKO
HOXD9	-1.53	0.964	-1.65	0.969	-0.12	BenslimaneHarrington2020_nalm6_NT_HU_D8-HU_D8	BenslimaneHarrington2020_nalm6	EKO
THSD4	-1.53	0.964	-1.62	0.969	-0.09	BenslimaneHarrington2020_nalm6_NT_HU_D8-HU_D8	BenslimaneHarrington2020_nalm6	EKO
POR	-1.53	0.964	-1.65	0.969	-0.12	BenslimaneHarrington2020_nalm6_NT_HU_D8-HU_D8	BenslimaneHarrington2020_nalm6	EKO
CLN6	-1.53	0.964	-1.65	0.969	-0.12	BenslimaneHarrington2020_nalm6_NT_HU_D8-HU_D8	BenslimaneHarrington2020_nalm6	EKO
ELOF1	-1.53	0.964	-1.64	0.969	-0.11	BenslimaneHarrington2020_nalm6_NT_HU_D8-HU_D8	BenslimaneHarrington2020_nalm6	EKO
NEDD8	-1.53	0.964	-1.62	0.969	-0.09	BenslimaneHarrington2020_nalm6_NT_HU_D8-HU_D8	BenslimaneHarrington2020_nalm6	EKO
PPP2R1A	-1.53	0.964	-1.66	0.969	-0.13	BenslimaneHarrington2020_nalm6_NT_HU_D8-HU_D8	BenslimaneHarrington2020_nalm6	EKO
TUBGCP6	-1.53	0.964	-1.65	0.969	-0.12	BenslimaneHarrington2020_nalm6_NT_HU_D8-HU_D8	BenslimaneHarrington2020_nalm6	EKO
RNASE9	-1.53	0.964	-1.66	0.969	-0.13	BenslimaneHarrington2020_nalm6_NT_HU_D8-HU_D8	BenslimaneHarrington2020_nalm6	EKO
BATF2	-1.53	0.964	-1.63	0.969	-0.1	BenslimaneHarrington2020_nalm6_NT_HU_D8-HU_D8	BenslimaneHarrington2020_nalm6	EKO
BCAP31	-1.53	0.964	-1.64	0.969	-0.11	BenslimaneHarrington2020_nalm6_NT_HU_D8-HU_D8	BenslimaneHarrington2020_nalm6	EKO
CHRNB1	-1.53	0.964	-1.63	0.969	-0.1	BenslimaneHarrington2020_nalm6_NT_HU_D8-HU_D8	BenslimaneHarrington2020_nalm6	EKO
RAB41	-1.53	0.964	-1.65	0.969	-0.12	BenslimaneHarrington2020_nalm6_NT_HU_D8-HU_D8	BenslimaneHarrington2020_nalm6	EKO
HGF	-1.53	0.964	-1.62	0.969	-0.09	BenslimaneHarrington2020_nalm6_NT_HU_D8-HU_D8	BenslimaneHarrington2020_nalm6	EKO
GCSAM	-1.53	0.964	-1.62	0.969	-0.09	BenslimaneHarrington2020_nalm6_NT_HU_D8-HU_D8	BenslimaneHarrington2020_nalm6	EKO
PPID	-1.53	0.964	-1.64	0.969	-0.11	BenslimaneHarrington2020_nalm6_NT_HU_D8-HU_D8	BenslimaneHarrington2020_nalm6	EKO
PLD1	-1.53	0.964	-1.64	0.969	-0.11	BenslimaneHarrington2020_nalm6_NT_HU_D8-HU_D8	BenslimaneHarrington2020_nalm6	EKO
ELAC1	-1.53	0.964	-1.63	0.969	-0.1	BenslimaneHarrington2020_nalm6_NT_HU_D8-HU_D8	BenslimaneHarrington2020_nalm6	EKO
RIC8A	-1.53	0.964	-1.64	0.969	-0.11	BenslimaneHarrington2020_nalm6_NT_HU_D8-HU_D8	BenslimaneHarrington2020_nalm6	EKO
ZBTB5	-1.53	0.964	-1.63	0.969	-0.1	BenslimaneHarrington2020_nalm6_NT_HU_D8-HU_D8	BenslimaneHarrington2020_nalm6	EKO
KRT83	-1.53	0.964	-1.63	0.969	-0.1	BenslimaneHarrington2020_nalm6_NT_HU_D8-HU_D8	BenslimaneHarrington2020_nalm6	EKO
TNFSF11	-1.53	0.964	-1.65	0.969	-0.12	BenslimaneHarrington2020_nalm6_NT_HU_D8-HU_D8	BenslimaneHarrington2020_nalm6	EKO
GTF2A2	-1.53	0.964	-1.63	0.969	-0.1	BenslimaneHarrington2020_nalm6_NT_HU_D8-HU_D8	BenslimaneHarrington2020_nalm6	EKO
ALPP	-1.52	0.964	-1.64	0.969	-0.12	BenslimaneHarrington2020_nalm6_NT_HU_D8-HU_D8	BenslimaneHarrington2020_nalm6	EKO
ATXN1L	-1.52	0.964	-1.64	0.969	-0.12	BenslimaneHarrington2020_nalm6_NT_HU_D8-HU_D8	BenslimaneHarrington2020_nalm6	EKO
DENND2B	-1.52	0.964	-1.63	0.969	-0.11	BenslimaneHarrington2020_nalm6_NT_HU_D8-HU_D8	BenslimaneHarrington2020_nalm6	EKO
ANGPTL1	-1.52	0.964	-1.62	0.969	-0.1	BenslimaneHarrington2020_nalm6_NT_HU_D8-HU_D8	BenslimaneHarrington2020_nalm6	EKO
ZNF302	-1.52	0.964	-1.63	0.969	-0.11	BenslimaneHarrington2020_nalm6_NT_HU_D8-HU_D8	BenslimaneHarrington2020_nalm6	EKO
PACS2	-1.52	0.964	-1.61	0.969	-0.09	BenslimaneHarrington2020_nalm6_NT_HU_D8-HU_D8	BenslimaneHarrington2020_nalm6	EKO
PTPRC	-1.52	0.964	-1.65	0.969	-0.13	BenslimaneHarrington2020_nalm6_NT_HU_D8-HU_D8	BenslimaneHarrington2020_nalm6	EKO
NCBP2	-1.52	0.964	-1.65	0.969	-0.13	BenslimaneHarrington2020_nalm6_NT_HU_D8-HU_D8	BenslimaneHarrington2020_nalm6	EKO
IL1A	-1.52	0.964	-1.64	0.969	-0.12	BenslimaneHarrington2020_nalm6_NT_HU_D8-HU_D8	BenslimaneHarrington2020_nalm6	EKO
HMGB3	-1.52	0.964	-1.63	0.969	-0.11	BenslimaneHarrington2020_nalm6_NT_HU_D8-HU_D8	BenslimaneHarrington2020_nalm6	EKO
FAM185A	-1.52	0.964	-1.6	0.969	-0.08	BenslimaneHarrington2020_nalm6_NT_HU_D8-HU_D8	BenslimaneHarrington2020_nalm6	EKO
ATF1	-1.52	0.964	-1.64	0.969	-0.12	BenslimaneHarrington2020_nalm6_NT_HU_D8-HU_D8	BenslimaneHarrington2020_nalm6	EKO
OR6K6	-1.52	0.964	-1.63	0.969	-0.11	BenslimaneHarrington2020_nalm6_NT_HU_D8-HU_D8	BenslimaneHarrington2020_nalm6	EKO
UTS2R	-1.52	0.964	-1.61	0.969	-0.09	BenslimaneHarrington2020_nalm6_NT_HU_D8-HU_D8	BenslimaneHarrington2020_nalm6	EKO
SMDT1	-1.51	0.964	-1.62	0.969	-0.11	BenslimaneHarrington2020_nalm6_NT_HU_D8-HU_D8	BenslimaneHarrington2020_nalm6	EKO
DSCR4	-1.51	0.964	-1.61	0.969	-0.1	BenslimaneHarrington2020_nalm6_NT_HU_D8-HU_D8	BenslimaneHarrington2020_nalm6	EKO
NSG1	-1.51	0.964	-1.61	0.969	-0.1	BenslimaneHarrington2020_nalm6_NT_HU_D8-HU_D8	BenslimaneHarrington2020_nalm6	EKO
ZNF112	-1.51	0.964	-1.61	0.969	-0.1	BenslimaneHarrington2020_nalm6_NT_HU_D8-HU_D8	BenslimaneHarrington2020_nalm6	EKO
SEPSECS	-1.51	0.964	-1.61	0.969	-0.1	BenslimaneHarrington2020_nalm6_NT_HU_D8-HU_D8	BenslimaneHarrington2020_nalm6	EKO
OIP5	-1.51	0.964	-1.62	0.969	-0.11	BenslimaneHarrington2020_nalm6_NT_HU_D8-HU_D8	BenslimaneHarrington2020_nalm6	EKO
TELO2	-1.51	0.964	-1.61	0.969	-0.1	BenslimaneHarrington2020_nalm6_NT_HU_D8-HU_D8	BenslimaneHarrington2020_nalm6	EKO
MLX	-1.51	0.964	-1.61	0.969	-0.1	BenslimaneHarrington2020_nalm6_NT_HU_D8-HU_D8	BenslimaneHarrington2020_nalm6	EKO
POPDC3	-1.51	0.964	-1.61	0.969	-0.1	BenslimaneHarrington2020_nalm6_NT_HU_D8-HU_D8	BenslimaneHarrington2020_nalm6	EKO
LDLRAP1	-1.51	0.964	-1.62	0.969	-0.11	BenslimaneHarrington2020_nalm6_NT_HU_D8-HU_D8	BenslimaneHarrington2020_nalm6	EKO
NEK5	-1.51	0.964	-1.61	0.969	-0.1	BenslimaneHarrington2020_nalm6_NT_HU_D8-HU_D8	BenslimaneHarrington2020_nalm6	EKO
MLXIP	-1.51	0.964	-1.63	0.969	-0.12	BenslimaneHarrington2020_nalm6_NT_HU_D8-HU_D8	BenslimaneHarrington2020_nalm6	EKO
OR2L5	-1.51	0.964	-1.61	0.969	-0.1	BenslimaneHarrington2020_nalm6_NT_HU_D8-HU_D8	BenslimaneHarrington2020_nalm6	EKO
SLC38A6	-1.51	0.964	-1.65	0.969	-0.14	BenslimaneHarrington2020_nalm6_NT_HU_D8-HU_D8	BenslimaneHarrington2020_nalm6	EKO
HOXB9	-1.51	0.964	-1.57	0.969	-0.06	BenslimaneHarrington2020_nalm6_NT_HU_D8-HU_D8	BenslimaneHarrington2020_nalm6	EKO
KLHL34	-1.51	0.964	-1.61	0.969	-0.1	BenslimaneHarrington2020_nalm6_NT_HU_D8-HU_D8	BenslimaneHarrington2020_nalm6	EKO
PTCHD1	-1.51	0.964	-1.61	0.969	-0.1	BenslimaneHarrington2020_nalm6_NT_HU_D8-HU_D8	BenslimaneHarrington2020_nalm6	EKO
CCND2	-1.51	0.964	-1.6	0.969	-0.09	BenslimaneHarrington2020_nalm6_NT_HU_D8-HU_D8	BenslimaneHarrington2020_nalm6	EKO
GMPS	-1.51	0.964	-1.63	0.969	-0.12	BenslimaneHarrington2020_nalm6_NT_HU_D8-HU_D8	BenslimaneHarrington2020_nalm6	EKO
ZNF20	-1.51	0.964	-1.62	0.969	-0.11	BenslimaneHarrington2020_nalm6_NT_HU_D8-HU_D8	BenslimaneHarrington2020_nalm6	EKO
UBE2B	-1.5	0.964	-1.61	0.969	-0.11	BenslimaneHarrington2020_nalm6_NT_HU_D8-HU_D8	BenslimaneHarrington2020_nalm6	EKO
RGS3	-1.5	0.964	-1.63	0.969	-0.13	BenslimaneHarrington2020_nalm6_NT_HU_D8-HU_D8	BenslimaneHarrington2020_nalm6	EKO
SLC35A1	-1.5	0.964	-1.62	0.969	-0.12	BenslimaneHarrington2020_nalm6_NT_HU_D8-HU_D8	BenslimaneHarrington2020_nalm6	EKO
DHFR	-1.5	0.964	-1.98	0.873	-0.48	BenslimaneHarrington2020_nalm6_NT_HU_D8-HU_D8	BenslimaneHarrington2020_nalm6	EKO
CYP4X1	-1.5	0.964	-1.62	0.969	-0.12	BenslimaneHarrington2020_nalm6_NT_HU_D8-HU_D8	BenslimaneHarrington2020_nalm6	EKO
CHDH	-1.5	0.964	-1.62	0.969	-0.12	BenslimaneHarrington2020_nalm6_NT_HU_D8-HU_D8	BenslimaneHarrington2020_nalm6	EKO
SART3	-1.5	0.964	-1.56	0.969	-0.06	BenslimaneHarrington2020_nalm6_NT_HU_D8-HU_D8	BenslimaneHarrington2020_nalm6	EKO
FLOT1	-1.5	0.964	-1.59	0.969	-0.09	BenslimaneHarrington2020_nalm6_NT_HU_D8-HU_D8	BenslimaneHarrington2020_nalm6	EKO
ANKLE2	-1.5	0.964	-1.58	0.969	-0.08	BenslimaneHarrington2020_nalm6_NT_HU_D8-HU_D8	BenslimaneHarrington2020_nalm6	EKO
LRATD2	-1.49	0.964	-1.6	0.969	-0.11	BenslimaneHarrington2020_nalm6_NT_HU_D8-HU_D8	BenslimaneHarrington2020_nalm6	EKO
SLA	-1.49	0.964	-1.6	0.969	-0.11	BenslimaneHarrington2020_nalm6_NT_HU_D8-HU_D8	BenslimaneHarrington2020_nalm6	EKO
NRF1	-1.49	0.964	-1.58	0.969	-0.09	BenslimaneHarrington2020_nalm6_NT_HU_D8-HU_D8	BenslimaneHarrington2020_nalm6	EKO
TSPAN13	-1.49	0.964	-1.6	0.969	-0.11	BenslimaneHarrington2020_nalm6_NT_HU_D8-HU_D8	BenslimaneHarrington2020_nalm6	EKO
OAF	-1.49	0.964	-1.61	0.969	-0.12	BenslimaneHarrington2020_nalm6_NT_HU_D8-HU_D8	BenslimaneHarrington2020_nalm6	EKO
KPTN	-1.49	0.964	-1.6	0.969	-0.11	BenslimaneHarrington2020_nalm6_NT_HU_D8-HU_D8	BenslimaneHarrington2020_nalm6	EKO
ZC3H14	-1.49	0.964	-1.99	0.867	-0.5	BenslimaneHarrington2020_nalm6_NT_HU_D8-HU_D8	BenslimaneHarrington2020_nalm6	EKO
GNL2	-1.49	0.964	-1.56	0.969	-0.07	BenslimaneHarrington2020_nalm6_NT_HU_D8-HU_D8	BenslimaneHarrington2020_nalm6	EKO
NXPH4	-1.49	0.964	-1.61	0.969	-0.12	BenslimaneHarrington2020_nalm6_NT_HU_D8-HU_D8	BenslimaneHarrington2020_nalm6	EKO
SLC39A7	-1.49	0.964	-1.59	0.969	-0.1	BenslimaneHarrington2020_nalm6_NT_HU_D8-HU_D8	BenslimaneHarrington2020_nalm6	EKO
MEF2D	-1.49	0.964	-1.56	0.969	-0.07	BenslimaneHarrington2020_nalm6_NT_HU_D8-HU_D8	BenslimaneHarrington2020_nalm6	EKO
NCOA1	-1.49	0.964	-1.6	0.969	-0.11	BenslimaneHarrington2020_nalm6_NT_HU_D8-HU_D8	BenslimaneHarrington2020_nalm6	EKO
SMG5	-1.49	0.964	-1.57	0.969	-0.08	BenslimaneHarrington2020_nalm6_NT_HU_D8-HU_D8	BenslimaneHarrington2020_nalm6	EKO
GTF2F2	-1.49	0.964	-1.62	0.969	-0.13	BenslimaneHarrington2020_nalm6_NT_HU_D8-HU_D8	BenslimaneHarrington2020_nalm6	EKO
LRRC2	-1.49	0.964	-1.59	0.969	-0.1	BenslimaneHarrington2020_nalm6_NT_HU_D8-HU_D8	BenslimaneHarrington2020_nalm6	EKO
RNASE3	-1.49	0.964	-1.61	0.969	-0.12	BenslimaneHarrington2020_nalm6_NT_HU_D8-HU_D8	BenslimaneHarrington2020_nalm6	EKO
COL7A1	-1.49	0.964	-1.6	0.969	-0.11	BenslimaneHarrington2020_nalm6_NT_HU_D8-HU_D8	BenslimaneHarrington2020_nalm6	EKO
PLEKHA6	-1.48	0.964	-1.58	0.969	-0.1	BenslimaneHarrington2020_nalm6_NT_HU_D8-HU_D8	BenslimaneHarrington2020_nalm6	EKO
HMMR	-1.48	0.964	-1.6	0.969	-0.12	BenslimaneHarrington2020_nalm6_NT_HU_D8-HU_D8	BenslimaneHarrington2020_nalm6	EKO
SENP6	-1.48	0.964	-1.6	0.969	-0.12	BenslimaneHarrington2020_nalm6_NT_HU_D8-HU_D8	BenslimaneHarrington2020_nalm6	EKO
HLA-DMA	-1.48	0.964	-1.59	0.969	-0.11	BenslimaneHarrington2020_nalm6_NT_HU_D8-HU_D8	BenslimaneHarrington2020_nalm6	EKO
SSX2B	-1.48	0.964	-1.54	0.969	-0.06	BenslimaneHarrington2020_nalm6_NT_HU_D8-HU_D8	BenslimaneHarrington2020_nalm6	EKO
SSX2	-1.48	0.964	-1.54	0.969	-0.06	BenslimaneHarrington2020_nalm6_NT_HU_D8-HU_D8	BenslimaneHarrington2020_nalm6	EKO
UBIAD1	-1.48	0.964	-1.59	0.969	-0.11	BenslimaneHarrington2020_nalm6_NT_HU_D8-HU_D8	BenslimaneHarrington2020_nalm6	EKO
TEX261	-1.48	0.964	-1.59	0.969	-0.11	BenslimaneHarrington2020_nalm6_NT_HU_D8-HU_D8	BenslimaneHarrington2020_nalm6	EKO
FARSA	-1.48	0.964	-1.56	0.969	-0.08	BenslimaneHarrington2020_nalm6_NT_HU_D8-HU_D8	BenslimaneHarrington2020_nalm6	EKO
YEATS4	-1.48	0.964	-1.61	0.969	-0.13	BenslimaneHarrington2020_nalm6_NT_HU_D8-HU_D8	BenslimaneHarrington2020_nalm6	EKO
THEM5	-1.48	0.964	-1.59	0.969	-0.11	BenslimaneHarrington2020_nalm6_NT_HU_D8-HU_D8	BenslimaneHarrington2020_nalm6	EKO
TRPS1	-1.48	0.964	-1.6	0.969	-0.12	BenslimaneHarrington2020_nalm6_NT_HU_D8-HU_D8	BenslimaneHarrington2020_nalm6	EKO
PRG4	-1.48	0.964	-1.6	0.969	-0.12	BenslimaneHarrington2020_nalm6_NT_HU_D8-HU_D8	BenslimaneHarrington2020_nalm6	EKO
NHLH2	-1.48	0.964	-1.58	0.969	-0.1	BenslimaneHarrington2020_nalm6_NT_HU_D8-HU_D8	BenslimaneHarrington2020_nalm6	EKO
C4orf33	-1.48	0.964	-1.57	0.969	-0.09	BenslimaneHarrington2020_nalm6_NT_HU_D8-HU_D8	BenslimaneHarrington2020_nalm6	EKO
LRRTM2	-1.48	0.964	-1.59	0.969	-0.11	BenslimaneHarrington2020_nalm6_NT_HU_D8-HU_D8	BenslimaneHarrington2020_nalm6	EKO
AKR1B10	-1.48	0.964	-1.59	0.969	-0.11	BenslimaneHarrington2020_nalm6_NT_HU_D8-HU_D8	BenslimaneHarrington2020_nalm6	EKO
OR5M3	-1.48	0.964	-1.59	0.969	-0.11	BenslimaneHarrington2020_nalm6_NT_HU_D8-HU_D8	BenslimaneHarrington2020_nalm6	EKO
DRAP1	-1.48	0.964	-1.57	0.969	-0.09	BenslimaneHarrington2020_nalm6_NT_HU_D8-HU_D8	BenslimaneHarrington2020_nalm6	EKO
CHRDL2	-1.48	0.964	-1.58	0.969	-0.1	BenslimaneHarrington2020_nalm6_NT_HU_D8-HU_D8	BenslimaneHarrington2020_nalm6	EKO
CDX4	-1.48	0.964	-1.6	0.969	-0.12	BenslimaneHarrington2020_nalm6_NT_HU_D8-HU_D8	BenslimaneHarrington2020_nalm6	EKO
FAM193B	-1.48	0.964	-1.58	0.969	-0.1	BenslimaneHarrington2020_nalm6_NT_HU_D8-HU_D8	BenslimaneHarrington2020_nalm6	EKO
ITM2A	-1.48	0.964	-1.59	0.969	-0.11	BenslimaneHarrington2020_nalm6_NT_HU_D8-HU_D8	BenslimaneHarrington2020_nalm6	EKO
CCM2	-1.48	0.964	-1.57	0.969	-0.09	BenslimaneHarrington2020_nalm6_NT_HU_D8-HU_D8	BenslimaneHarrington2020_nalm6	EKO
LMBRD1	-1.47	0.964	-1.59	0.969	-0.12	BenslimaneHarrington2020_nalm6_NT_HU_D8-HU_D8	BenslimaneHarrington2020_nalm6	EKO
MUL1	-1.47	0.964	-1.59	0.969	-0.12	BenslimaneHarrington2020_nalm6_NT_HU_D8-HU_D8	BenslimaneHarrington2020_nalm6	EKO
GBA3	-1.47	0.964	-1.57	0.969	-0.1	BenslimaneHarrington2020_nalm6_NT_HU_D8-HU_D8	BenslimaneHarrington2020_nalm6	EKO
HNRNPC	-1.47	0.964	-1.57	0.969	-0.1	BenslimaneHarrington2020_nalm6_NT_HU_D8-HU_D8	BenslimaneHarrington2020_nalm6	EKO
DSG3	-1.47	0.964	-1.58	0.969	-0.11	BenslimaneHarrington2020_nalm6_NT_HU_D8-HU_D8	BenslimaneHarrington2020_nalm6	EKO
MIOX	-1.47	0.964	-1.58	0.969	-0.11	BenslimaneHarrington2020_nalm6_NT_HU_D8-HU_D8	BenslimaneHarrington2020_nalm6	EKO
RCSD1	-1.47	0.964	-1.56	0.969	-0.09	BenslimaneHarrington2020_nalm6_NT_HU_D8-HU_D8	BenslimaneHarrington2020_nalm6	EKO
MAPK1	-1.47	0.964	-1.58	0.969	-0.11	BenslimaneHarrington2020_nalm6_NT_HU_D8-HU_D8	BenslimaneHarrington2020_nalm6	EKO
LGI1	-1.47	0.964	-1.57	0.969	-0.1	BenslimaneHarrington2020_nalm6_NT_HU_D8-HU_D8	BenslimaneHarrington2020_nalm6	EKO
FGF13	-1.47	0.964	-1.59	0.969	-0.12	BenslimaneHarrington2020_nalm6_NT_HU_D8-HU_D8	BenslimaneHarrington2020_nalm6	EKO
ZNF593	-1.47	0.964	-1.56	0.969	-0.09	BenslimaneHarrington2020_nalm6_NT_HU_D8-HU_D8	BenslimaneHarrington2020_nalm6	EKO
ARHGAP26	-1.47	0.964	-1.57	0.969	-0.1	BenslimaneHarrington2020_nalm6_NT_HU_D8-HU_D8	BenslimaneHarrington2020_nalm6	EKO
PRKAR2A	-1.47	0.964	-1.59	0.969	-0.12	BenslimaneHarrington2020_nalm6_NT_HU_D8-HU_D8	BenslimaneHarrington2020_nalm6	EKO
TMEM171	-1.47	0.964	-1.59	0.969	-0.12	BenslimaneHarrington2020_nalm6_NT_HU_D8-HU_D8	BenslimaneHarrington2020_nalm6	EKO
MRAP	-1.47	0.964	-1.57	0.969	-0.1	BenslimaneHarrington2020_nalm6_NT_HU_D8-HU_D8	BenslimaneHarrington2020_nalm6	EKO
RUVBL1	-1.47	0.964	-2.57	0.461	-1.1	BenslimaneHarrington2020_nalm6_NT_HU_D8-HU_D8	BenslimaneHarrington2020_nalm6	EKO
COPS6	-1.47	0.964	-1.58	0.969	-0.11	BenslimaneHarrington2020_nalm6_NT_HU_D8-HU_D8	BenslimaneHarrington2020_nalm6	EKO
KIAA1549L	-1.47	0.964	-1.58	0.969	-0.11	BenslimaneHarrington2020_nalm6_NT_HU_D8-HU_D8	BenslimaneHarrington2020_nalm6	EKO
ZNF562	-1.47	0.964	-1.57	0.969	-0.1	BenslimaneHarrington2020_nalm6_NT_HU_D8-HU_D8	BenslimaneHarrington2020_nalm6	EKO
SP100	-1.46	0.964	-1.53	0.969	-0.07	BenslimaneHarrington2020_nalm6_NT_HU_D8-HU_D8	BenslimaneHarrington2020_nalm6	EKO
YJEFN3	-1.46	0.964	-1.58	0.969	-0.12	BenslimaneHarrington2020_nalm6_NT_HU_D8-HU_D8	BenslimaneHarrington2020_nalm6	EKO
MED20	-1.46	0.964	-1.58	0.969	-0.12	BenslimaneHarrington2020_nalm6_NT_HU_D8-HU_D8	BenslimaneHarrington2020_nalm6	EKO
KANSL1L	-1.46	0.964	-1.57	0.969	-0.11	BenslimaneHarrington2020_nalm6_NT_HU_D8-HU_D8	BenslimaneHarrington2020_nalm6	EKO
AMDHD1	-1.46	0.964	-1.57	0.969	-0.11	BenslimaneHarrington2020_nalm6_NT_HU_D8-HU_D8	BenslimaneHarrington2020_nalm6	EKO
S100A14	-1.46	0.964	-1.57	0.969	-0.11	BenslimaneHarrington2020_nalm6_NT_HU_D8-HU_D8	BenslimaneHarrington2020_nalm6	EKO
PHF19	-1.46	0.964	-1.57	0.969	-0.11	BenslimaneHarrington2020_nalm6_NT_HU_D8-HU_D8	BenslimaneHarrington2020_nalm6	EKO
NIT2	-1.46	0.964	-1.57	0.969	-0.11	BenslimaneHarrington2020_nalm6_NT_HU_D8-HU_D8	BenslimaneHarrington2020_nalm6	EKO
SPINK9	-1.46	0.964	-1.58	0.969	-0.12	BenslimaneHarrington2020_nalm6_NT_HU_D8-HU_D8	BenslimaneHarrington2020_nalm6	EKO
MIS12	-1.46	0.964	-1.57	0.969	-0.11	BenslimaneHarrington2020_nalm6_NT_HU_D8-HU_D8	BenslimaneHarrington2020_nalm6	EKO
SRP68	-1.46	0.964	-1.57	0.969	-0.11	BenslimaneHarrington2020_nalm6_NT_HU_D8-HU_D8	BenslimaneHarrington2020_nalm6	EKO
GABRQ	-1.46	0.964	-1.55	0.969	-0.09	BenslimaneHarrington2020_nalm6_NT_HU_D8-HU_D8	BenslimaneHarrington2020_nalm6	EKO
ZNF512	-1.46	0.964	-1.55	0.969	-0.09	BenslimaneHarrington2020_nalm6_NT_HU_D8-HU_D8	BenslimaneHarrington2020_nalm6	EKO
BCL2L13	-1.46	0.964	-1.57	0.969	-0.11	BenslimaneHarrington2020_nalm6_NT_HU_D8-HU_D8	BenslimaneHarrington2020_nalm6	EKO
OR8D2	-1.46	0.964	-1.56	0.969	-0.1	BenslimaneHarrington2020_nalm6_NT_HU_D8-HU_D8	BenslimaneHarrington2020_nalm6	EKO
TUBB2A	-1.46	0.964	-1.54	0.969	-0.08	BenslimaneHarrington2020_nalm6_NT_HU_D8-HU_D8	BenslimaneHarrington2020_nalm6	EKO
CASTOR1	-1.46	0.964	-1.56	0.969	-0.1	BenslimaneHarrington2020_nalm6_NT_HU_D8-HU_D8	BenslimaneHarrington2020_nalm6	EKO
PA2G4	-1.46	0.964	-1.56	0.969	-0.1	BenslimaneHarrington2020_nalm6_NT_HU_D8-HU_D8	BenslimaneHarrington2020_nalm6	EKO
FGD4	-1.46	0.964	-1.55	0.969	-0.09	BenslimaneHarrington2020_nalm6_NT_HU_D8-HU_D8	BenslimaneHarrington2020_nalm6	EKO
NOC2L	-1.46	0.964	-1.58	0.969	-0.12	BenslimaneHarrington2020_nalm6_NT_HU_D8-HU_D8	BenslimaneHarrington2020_nalm6	EKO
HAX1	-1.45	0.964	-1.56	0.969	-0.11	BenslimaneHarrington2020_nalm6_NT_HU_D8-HU_D8	BenslimaneHarrington2020_nalm6	EKO
ZNF544	-1.45	0.964	-1.56	0.969	-0.11	BenslimaneHarrington2020_nalm6_NT_HU_D8-HU_D8	BenslimaneHarrington2020_nalm6	EKO
ANKRD27	-1.45	0.964	-1.57	0.969	-0.12	BenslimaneHarrington2020_nalm6_NT_HU_D8-HU_D8	BenslimaneHarrington2020_nalm6	EKO
TTC31	-1.45	0.964	-1.57	0.969	-0.12	BenslimaneHarrington2020_nalm6_NT_HU_D8-HU_D8	BenslimaneHarrington2020_nalm6	EKO
AP2B1	-1.45	0.964	-1.57	0.969	-0.12	BenslimaneHarrington2020_nalm6_NT_HU_D8-HU_D8	BenslimaneHarrington2020_nalm6	EKO
NSMF	-1.45	0.964	-1.54	0.969	-0.09	BenslimaneHarrington2020_nalm6_NT_HU_D8-HU_D8	BenslimaneHarrington2020_nalm6	EKO
RFPL3	-1.45	0.964	-1.56	0.969	-0.11	BenslimaneHarrington2020_nalm6_NT_HU_D8-HU_D8	BenslimaneHarrington2020_nalm6	EKO
CABIN1	-1.45	0.964	-1.54	0.969	-0.09	BenslimaneHarrington2020_nalm6_NT_HU_D8-HU_D8	BenslimaneHarrington2020_nalm6	EKO
SRP14	-1.45	0.964	-1.57	0.969	-0.12	BenslimaneHarrington2020_nalm6_NT_HU_D8-HU_D8	BenslimaneHarrington2020_nalm6	EKO
HYCC2	-1.45	0.964	-1.57	0.969	-0.12	BenslimaneHarrington2020_nalm6_NT_HU_D8-HU_D8	BenslimaneHarrington2020_nalm6	EKO
TNFRSF10A	-1.45	0.964	-1.56	0.969	-0.11	BenslimaneHarrington2020_nalm6_NT_HU_D8-HU_D8	BenslimaneHarrington2020_nalm6	EKO
FGL2	-1.45	0.964	-1.56	0.969	-0.11	BenslimaneHarrington2020_nalm6_NT_HU_D8-HU_D8	BenslimaneHarrington2020_nalm6	EKO
ARPC4-TTLL3	-1.45	0.964	-1.98	0.873	-0.53	BenslimaneHarrington2020_nalm6_NT_HU_D8-HU_D8	BenslimaneHarrington2020_nalm6	EKO
TDRD5	-1.45	0.964	-1.53	0.969	-0.08	BenslimaneHarrington2020_nalm6_NT_HU_D8-HU_D8	BenslimaneHarrington2020_nalm6	EKO
SYCP1	-1.45	0.964	-1.55	0.969	-0.1	BenslimaneHarrington2020_nalm6_NT_HU_D8-HU_D8	BenslimaneHarrington2020_nalm6	EKO
C11orf21	-1.45	0.964	-1.56	0.969	-0.11	BenslimaneHarrington2020_nalm6_NT_HU_D8-HU_D8	BenslimaneHarrington2020_nalm6	EKO
EDAR	-1.45	0.964	-1.55	0.969	-0.1	BenslimaneHarrington2020_nalm6_NT_HU_D8-HU_D8	BenslimaneHarrington2020_nalm6	EKO
MAP6	-1.45	0.964	-1.57	0.969	-0.12	BenslimaneHarrington2020_nalm6_NT_HU_D8-HU_D8	BenslimaneHarrington2020_nalm6	EKO
PGLYRP4	-1.45	0.964	-1.56	0.969	-0.11	BenslimaneHarrington2020_nalm6_NT_HU_D8-HU_D8	BenslimaneHarrington2020_nalm6	EKO
PXK	-1.45	0.964	-1.55	0.969	-0.1	BenslimaneHarrington2020_nalm6_NT_HU_D8-HU_D8	BenslimaneHarrington2020_nalm6	EKO
SMIM7	-1.45	0.964	-1.55	0.969	-0.1	BenslimaneHarrington2020_nalm6_NT_HU_D8-HU_D8	BenslimaneHarrington2020_nalm6	EKO
ODF2L	-1.45	0.964	-1.56	0.969	-0.11	BenslimaneHarrington2020_nalm6_NT_HU_D8-HU_D8	BenslimaneHarrington2020_nalm6	EKO
GPRIN3	-1.45	0.964	-1.54	0.969	-0.09	BenslimaneHarrington2020_nalm6_NT_HU_D8-HU_D8	BenslimaneHarrington2020_nalm6	EKO
KMT5C	-1.45	0.964	-1.55	0.969	-0.1	BenslimaneHarrington2020_nalm6_NT_HU_D8-HU_D8	BenslimaneHarrington2020_nalm6	EKO
TECR	-1.44	0.964	-1.52	0.969	-0.08	BenslimaneHarrington2020_nalm6_NT_HU_D8-HU_D8	BenslimaneHarrington2020_nalm6	EKO
HOXC12	-1.44	0.964	-1.53	0.969	-0.09	BenslimaneHarrington2020_nalm6_NT_HU_D8-HU_D8	BenslimaneHarrington2020_nalm6	EKO
ERBIN	-1.44	0.964	-1.56	0.969	-0.12	BenslimaneHarrington2020_nalm6_NT_HU_D8-HU_D8	BenslimaneHarrington2020_nalm6	EKO
TUBB	-1.44	0.964	-1.53	0.969	-0.09	BenslimaneHarrington2020_nalm6_NT_HU_D8-HU_D8	BenslimaneHarrington2020_nalm6	EKO
HMGCR	-1.44	0.964	-1.54	0.969	-0.1	BenslimaneHarrington2020_nalm6_NT_HU_D8-HU_D8	BenslimaneHarrington2020_nalm6	EKO
CRKL	-1.44	0.964	-1.54	0.969	-0.1	BenslimaneHarrington2020_nalm6_NT_HU_D8-HU_D8	BenslimaneHarrington2020_nalm6	EKO
MSRB3	-1.44	0.964	-1.54	0.969	-0.1	BenslimaneHarrington2020_nalm6_NT_HU_D8-HU_D8	BenslimaneHarrington2020_nalm6	EKO
PDCD6	-1.44	0.964	-1.55	0.969	-0.11	BenslimaneHarrington2020_nalm6_NT_HU_D8-HU_D8	BenslimaneHarrington2020_nalm6	EKO
GLYR1	-1.44	0.964	-1.56	0.969	-0.12	BenslimaneHarrington2020_nalm6_NT_HU_D8-HU_D8	BenslimaneHarrington2020_nalm6	EKO
OOSP2	-1.44	0.964	-1.53	0.969	-0.09	BenslimaneHarrington2020_nalm6_NT_HU_D8-HU_D8	BenslimaneHarrington2020_nalm6	EKO
KALRN	-1.44	0.964	-1.55	0.969	-0.11	BenslimaneHarrington2020_nalm6_NT_HU_D8-HU_D8	BenslimaneHarrington2020_nalm6	EKO
MXRA7	-1.44	0.964	-1.53	0.969	-0.09	BenslimaneHarrington2020_nalm6_NT_HU_D8-HU_D8	BenslimaneHarrington2020_nalm6	EKO
MZF1	-1.44	0.964	-1.55	0.969	-0.11	BenslimaneHarrington2020_nalm6_NT_HU_D8-HU_D8	BenslimaneHarrington2020_nalm6	EKO
OR5AP2	-1.44	0.964	-1.55	0.969	-0.11	BenslimaneHarrington2020_nalm6_NT_HU_D8-HU_D8	BenslimaneHarrington2020_nalm6	EKO
H1-6	-1.44	0.964	-1.52	0.969	-0.08	BenslimaneHarrington2020_nalm6_NT_HU_D8-HU_D8	BenslimaneHarrington2020_nalm6	EKO
NXPH2	-1.44	0.964	-1.53	0.969	-0.09	BenslimaneHarrington2020_nalm6_NT_HU_D8-HU_D8	BenslimaneHarrington2020_nalm6	EKO
SRGN	-1.44	0.964	-1.55	0.969	-0.11	BenslimaneHarrington2020_nalm6_NT_HU_D8-HU_D8	BenslimaneHarrington2020_nalm6	EKO
KAT8	-1.44	0.964	-1.54	0.969	-0.1	BenslimaneHarrington2020_nalm6_NT_HU_D8-HU_D8	BenslimaneHarrington2020_nalm6	EKO
MDM4	-1.43	0.964	-1.55	0.969	-0.12	BenslimaneHarrington2020_nalm6_NT_HU_D8-HU_D8	BenslimaneHarrington2020_nalm6	EKO
VAMP7	-1.43	0.964	-1.55	0.969	-0.12	BenslimaneHarrington2020_nalm6_NT_HU_D8-HU_D8	BenslimaneHarrington2020_nalm6	EKO
CIP2A	-1.43	0.964	-1.54	0.969	-0.11	BenslimaneHarrington2020_nalm6_NT_HU_D8-HU_D8	BenslimaneHarrington2020_nalm6	EKO
CKMT2	-1.43	0.964	-1.53	0.969	-0.1	BenslimaneHarrington2020_nalm6_NT_HU_D8-HU_D8	BenslimaneHarrington2020_nalm6	EKO
BMX	-1.43	0.964	-1.55	0.969	-0.12	BenslimaneHarrington2020_nalm6_NT_HU_D8-HU_D8	BenslimaneHarrington2020_nalm6	EKO
COL24A1	-1.43	0.964	-1.53	0.969	-0.1	BenslimaneHarrington2020_nalm6_NT_HU_D8-HU_D8	BenslimaneHarrington2020_nalm6	EKO
KMT2D	-1.43	0.964	-1.52	0.969	-0.09	BenslimaneHarrington2020_nalm6_NT_HU_D8-HU_D8	BenslimaneHarrington2020_nalm6	EKO
METTL21A	-1.43	0.964	-1.56	0.969	-0.13	BenslimaneHarrington2020_nalm6_NT_HU_D8-HU_D8	BenslimaneHarrington2020_nalm6	EKO
VPS37A	-1.43	0.964	-1.13	0.969	0.3	BenslimaneHarrington2020_nalm6_NT_HU_D8-HU_D8	BenslimaneHarrington2020_nalm6	EKO
HEPHL1	-1.43	0.964	-1.54	0.969	-0.11	BenslimaneHarrington2020_nalm6_NT_HU_D8-HU_D8	BenslimaneHarrington2020_nalm6	EKO
PRMT5	-1.43	0.964	-1.51	0.969	-0.08	BenslimaneHarrington2020_nalm6_NT_HU_D8-HU_D8	BenslimaneHarrington2020_nalm6	EKO
TAFA4	-1.43	0.964	-1.54	0.969	-0.11	BenslimaneHarrington2020_nalm6_NT_HU_D8-HU_D8	BenslimaneHarrington2020_nalm6	EKO
ROGDI	-1.43	0.964	-1.53	0.969	-0.1	BenslimaneHarrington2020_nalm6_NT_HU_D8-HU_D8	BenslimaneHarrington2020_nalm6	EKO
DPYD	-1.43	0.964	-1.53	0.969	-0.1	BenslimaneHarrington2020_nalm6_NT_HU_D8-HU_D8	BenslimaneHarrington2020_nalm6	EKO
ARMC8	-1.43	0.964	-1.54	0.969	-0.11	BenslimaneHarrington2020_nalm6_NT_HU_D8-HU_D8	BenslimaneHarrington2020_nalm6	EKO
MAP1LC3B	-1.43	0.964	-1.54	0.969	-0.11	BenslimaneHarrington2020_nalm6_NT_HU_D8-HU_D8	BenslimaneHarrington2020_nalm6	EKO
MFSD11	-1.43	0.964	-3.6	0.0648	-2.17	BenslimaneHarrington2020_nalm6_NT_HU_D8-HU_D8	BenslimaneHarrington2020_nalm6	EKO
RDH16	-1.43	0.964	-1.53	0.969	-0.1	BenslimaneHarrington2020_nalm6_NT_HU_D8-HU_D8	BenslimaneHarrington2020_nalm6	EKO
PTGER1	-1.43	0.964	-1.54	0.969	-0.11	BenslimaneHarrington2020_nalm6_NT_HU_D8-HU_D8	BenslimaneHarrington2020_nalm6	EKO
ATG4D	-1.43	0.964	-1.52	0.969	-0.09	BenslimaneHarrington2020_nalm6_NT_HU_D8-HU_D8	BenslimaneHarrington2020_nalm6	EKO
MSL3	-1.43	0.964	-1.53	0.969	-0.1	BenslimaneHarrington2020_nalm6_NT_HU_D8-HU_D8	BenslimaneHarrington2020_nalm6	EKO
IKZF3	-1.43	0.964	-1.52	0.969	-0.09	BenslimaneHarrington2020_nalm6_NT_HU_D8-HU_D8	BenslimaneHarrington2020_nalm6	EKO
RPL19	-1.42	0.964	-1.5	0.969	-0.08	BenslimaneHarrington2020_nalm6_NT_HU_D8-HU_D8	BenslimaneHarrington2020_nalm6	EKO
FAM227B	-1.42	0.964	-1.53	0.969	-0.11	BenslimaneHarrington2020_nalm6_NT_HU_D8-HU_D8	BenslimaneHarrington2020_nalm6	EKO
NUP85	-1.42	0.964	-1.51	0.969	-0.09	BenslimaneHarrington2020_nalm6_NT_HU_D8-HU_D8	BenslimaneHarrington2020_nalm6	EKO
H2AC12	-1.42	0.964	-1.54	0.969	-0.12	BenslimaneHarrington2020_nalm6_NT_HU_D8-HU_D8	BenslimaneHarrington2020_nalm6	EKO
SLC25A28	-1.42	0.964	-1.53	0.969	-0.11	BenslimaneHarrington2020_nalm6_NT_HU_D8-HU_D8	BenslimaneHarrington2020_nalm6	EKO
ARID4B	-1.42	0.964	-1.52	0.969	-0.1	BenslimaneHarrington2020_nalm6_NT_HU_D8-HU_D8	BenslimaneHarrington2020_nalm6	EKO
OR3A1	-1.42	0.964	-1.54	0.969	-0.12	BenslimaneHarrington2020_nalm6_NT_HU_D8-HU_D8	BenslimaneHarrington2020_nalm6	EKO
USP51	-1.42	0.964	-1.52	0.969	-0.1	BenslimaneHarrington2020_nalm6_NT_HU_D8-HU_D8	BenslimaneHarrington2020_nalm6	EKO
KCNAB1	-1.42	0.964	-1.53	0.969	-0.11	BenslimaneHarrington2020_nalm6_NT_HU_D8-HU_D8	BenslimaneHarrington2020_nalm6	EKO
PSENEN	-1.42	0.964	-1.52	0.969	-0.1	BenslimaneHarrington2020_nalm6_NT_HU_D8-HU_D8	BenslimaneHarrington2020_nalm6	EKO
CALCOCO2	-1.42	0.964	-1.5	0.969	-0.08	BenslimaneHarrington2020_nalm6_NT_HU_D8-HU_D8	BenslimaneHarrington2020_nalm6	EKO
LRRC19	-1.42	0.964	-1.53	0.969	-0.11	BenslimaneHarrington2020_nalm6_NT_HU_D8-HU_D8	BenslimaneHarrington2020_nalm6	EKO
AZI2	-1.42	0.964	-1.53	0.969	-0.11	BenslimaneHarrington2020_nalm6_NT_HU_D8-HU_D8	BenslimaneHarrington2020_nalm6	EKO
OPRPN	-1.42	0.964	-1.52	0.969	-0.1	BenslimaneHarrington2020_nalm6_NT_HU_D8-HU_D8	BenslimaneHarrington2020_nalm6	EKO
AKTIP	-1.42	0.964	-1.51	0.969	-0.09	BenslimaneHarrington2020_nalm6_NT_HU_D8-HU_D8	BenslimaneHarrington2020_nalm6	EKO
CSE1L	-1.42	0.964	-1.48	0.969	-0.06	BenslimaneHarrington2020_nalm6_NT_HU_D8-HU_D8	BenslimaneHarrington2020_nalm6	EKO
HMGB4	-1.42	0.964	-1.51	0.969	-0.09	BenslimaneHarrington2020_nalm6_NT_HU_D8-HU_D8	BenslimaneHarrington2020_nalm6	EKO
TRIM64C	-1.42	0.964	-1.54	0.969	-0.12	BenslimaneHarrington2020_nalm6_NT_HU_D8-HU_D8	BenslimaneHarrington2020_nalm6	EKO
ZBTB11	-1.42	0.964	-1.51	0.969	-0.09	BenslimaneHarrington2020_nalm6_NT_HU_D8-HU_D8	BenslimaneHarrington2020_nalm6	EKO
ZSCAN26	-1.42	0.964	-1.53	0.969	-0.11	BenslimaneHarrington2020_nalm6_NT_HU_D8-HU_D8	BenslimaneHarrington2020_nalm6	EKO
RBX1	-1.42	0.964	-1.5	0.969	-0.08	BenslimaneHarrington2020_nalm6_NT_HU_D8-HU_D8	BenslimaneHarrington2020_nalm6	EKO
CUL2	-1.41	0.964	-1.55	0.969	-0.14	BenslimaneHarrington2020_nalm6_NT_HU_D8-HU_D8	BenslimaneHarrington2020_nalm6	EKO
RANGRF	-1.41	0.964	-1.51	0.969	-0.1	BenslimaneHarrington2020_nalm6_NT_HU_D8-HU_D8	BenslimaneHarrington2020_nalm6	EKO
DISP3	-1.41	0.964	-1.5	0.969	-0.09	BenslimaneHarrington2020_nalm6_NT_HU_D8-HU_D8	BenslimaneHarrington2020_nalm6	EKO
KLHL13	-1.41	0.964	-1.52	0.969	-0.11	BenslimaneHarrington2020_nalm6_NT_HU_D8-HU_D8	BenslimaneHarrington2020_nalm6	EKO
SERPINI1	-1.41	0.964	-1.54	0.969	-0.13	BenslimaneHarrington2020_nalm6_NT_HU_D8-HU_D8	BenslimaneHarrington2020_nalm6	EKO
SCARB1	-1.41	0.964	-1.49	0.969	-0.08	BenslimaneHarrington2020_nalm6_NT_HU_D8-HU_D8	BenslimaneHarrington2020_nalm6	EKO
PREX2	-1.41	0.964	-1.51	0.969	-0.1	BenslimaneHarrington2020_nalm6_NT_HU_D8-HU_D8	BenslimaneHarrington2020_nalm6	EKO
FAM91A1	-1.41	0.964	-1.48	0.969	-0.07	BenslimaneHarrington2020_nalm6_NT_HU_D8-HU_D8	BenslimaneHarrington2020_nalm6	EKO
DNMT1	-1.41	0.964	-1.52	0.969	-0.11	BenslimaneHarrington2020_nalm6_NT_HU_D8-HU_D8	BenslimaneHarrington2020_nalm6	EKO
SRP54	-1.41	0.964	-1.51	0.969	-0.1	BenslimaneHarrington2020_nalm6_NT_HU_D8-HU_D8	BenslimaneHarrington2020_nalm6	EKO
RPS21	-1.41	0.964	-1.51	0.969	-0.1	BenslimaneHarrington2020_nalm6_NT_HU_D8-HU_D8	BenslimaneHarrington2020_nalm6	EKO
SIX6	-1.41	0.964	-1.5	0.969	-0.09	BenslimaneHarrington2020_nalm6_NT_HU_D8-HU_D8	BenslimaneHarrington2020_nalm6	EKO
DDX59	-1.4	0.964	-1.5	0.969	-0.1	BenslimaneHarrington2020_nalm6_NT_HU_D8-HU_D8	BenslimaneHarrington2020_nalm6	EKO
RGPD6	-1.4	0.964	-1.5	0.969	-0.1	BenslimaneHarrington2020_nalm6_NT_HU_D8-HU_D8	BenslimaneHarrington2020_nalm6	EKO
RGPD5	-1.4	0.964	-1.5	0.969	-0.1	BenslimaneHarrington2020_nalm6_NT_HU_D8-HU_D8	BenslimaneHarrington2020_nalm6	EKO
SEL1L2	-1.4	0.964	-1.53	0.969	-0.13	BenslimaneHarrington2020_nalm6_NT_HU_D8-HU_D8	BenslimaneHarrington2020_nalm6	EKO
AP1M1	-1.4	0.964	-1.49	0.969	-0.09	BenslimaneHarrington2020_nalm6_NT_HU_D8-HU_D8	BenslimaneHarrington2020_nalm6	EKO
PGK2	-1.4	0.964	-1.51	0.969	-0.11	BenslimaneHarrington2020_nalm6_NT_HU_D8-HU_D8	BenslimaneHarrington2020_nalm6	EKO
TAS2R42	-1.4	0.964	-1.47	0.969	-0.07	BenslimaneHarrington2020_nalm6_NT_HU_D8-HU_D8	BenslimaneHarrington2020_nalm6	EKO
NMBR	-1.4	0.964	-1.5	0.969	-0.1	BenslimaneHarrington2020_nalm6_NT_HU_D8-HU_D8	BenslimaneHarrington2020_nalm6	EKO
ASB6	-1.4	0.964	-1.52	0.969	-0.12	BenslimaneHarrington2020_nalm6_NT_HU_D8-HU_D8	BenslimaneHarrington2020_nalm6	EKO
IL36B	-1.4	0.964	-1.51	0.969	-0.11	BenslimaneHarrington2020_nalm6_NT_HU_D8-HU_D8	BenslimaneHarrington2020_nalm6	EKO
ACER3	-1.4	0.964	-1.51	0.969	-0.11	BenslimaneHarrington2020_nalm6_NT_HU_D8-HU_D8	BenslimaneHarrington2020_nalm6	EKO
ACADSB	-1.4	0.964	-1.5	0.969	-0.1	BenslimaneHarrington2020_nalm6_NT_HU_D8-HU_D8	BenslimaneHarrington2020_nalm6	EKO
TTI1	-1.4	0.964	-1.51	0.969	-0.11	BenslimaneHarrington2020_nalm6_NT_HU_D8-HU_D8	BenslimaneHarrington2020_nalm6	EKO
COCH	-1.4	0.964	-1.48	0.969	-0.08	BenslimaneHarrington2020_nalm6_NT_HU_D8-HU_D8	BenslimaneHarrington2020_nalm6	EKO
MTM1	-1.4	0.964	-1.48	0.969	-0.08	BenslimaneHarrington2020_nalm6_NT_HU_D8-HU_D8	BenslimaneHarrington2020_nalm6	EKO
SV2C	-1.4	0.964	-1.51	0.969	-0.11	BenslimaneHarrington2020_nalm6_NT_HU_D8-HU_D8	BenslimaneHarrington2020_nalm6	EKO
OAS1	-1.4	0.964	-1.51	0.969	-0.11	BenslimaneHarrington2020_nalm6_NT_HU_D8-HU_D8	BenslimaneHarrington2020_nalm6	EKO
CCDC125	-1.39	0.964	-1.48	0.969	-0.09	BenslimaneHarrington2020_nalm6_NT_HU_D8-HU_D8	BenslimaneHarrington2020_nalm6	EKO
ZC3H8	-1.39	0.964	-1.49	0.969	-0.1	BenslimaneHarrington2020_nalm6_NT_HU_D8-HU_D8	BenslimaneHarrington2020_nalm6	EKO
GTF2A1L	-1.39	0.964	-1.5	0.969	-0.11	BenslimaneHarrington2020_nalm6_NT_HU_D8-HU_D8	BenslimaneHarrington2020_nalm6	EKO
FKBP6	-1.39	0.964	-1.48	0.969	-0.09	BenslimaneHarrington2020_nalm6_NT_HU_D8-HU_D8	BenslimaneHarrington2020_nalm6	EKO
MLH3	-1.39	0.964	-1.51	0.969	-0.12	BenslimaneHarrington2020_nalm6_NT_HU_D8-HU_D8	BenslimaneHarrington2020_nalm6	EKO
LGALS14	-1.39	0.964	-1.49	0.969	-0.1	BenslimaneHarrington2020_nalm6_NT_HU_D8-HU_D8	BenslimaneHarrington2020_nalm6	EKO
CFAP70	-1.39	0.964	-1.49	0.969	-0.1	BenslimaneHarrington2020_nalm6_NT_HU_D8-HU_D8	BenslimaneHarrington2020_nalm6	EKO
ESRP2	-1.39	0.964	-1.52	0.969	-0.13	BenslimaneHarrington2020_nalm6_NT_HU_D8-HU_D8	BenslimaneHarrington2020_nalm6	EKO
IGSF9	-1.39	0.964	-1.49	0.969	-0.1	BenslimaneHarrington2020_nalm6_NT_HU_D8-HU_D8	BenslimaneHarrington2020_nalm6	EKO
RGS14	-1.39	0.964	-1.49	0.969	-0.1	BenslimaneHarrington2020_nalm6_NT_HU_D8-HU_D8	BenslimaneHarrington2020_nalm6	EKO
ANAPC16	-1.39	0.964	-1.49	0.969	-0.1	BenslimaneHarrington2020_nalm6_NT_HU_D8-HU_D8	BenslimaneHarrington2020_nalm6	EKO
DCTN2	-1.39	0.964	-1.47	0.969	-0.08	BenslimaneHarrington2020_nalm6_NT_HU_D8-HU_D8	BenslimaneHarrington2020_nalm6	EKO
SLC17A3	-1.39	0.964	-1.5	0.969	-0.11	BenslimaneHarrington2020_nalm6_NT_HU_D8-HU_D8	BenslimaneHarrington2020_nalm6	EKO
SETD1A	-1.39	0.964	-1.48	0.969	-0.09	BenslimaneHarrington2020_nalm6_NT_HU_D8-HU_D8	BenslimaneHarrington2020_nalm6	EKO
VGLL2	-1.39	0.964	-1.48	0.969	-0.09	BenslimaneHarrington2020_nalm6_NT_HU_D8-HU_D8	BenslimaneHarrington2020_nalm6	EKO
NAAA	-1.39	0.964	-1.47	0.969	-0.08	BenslimaneHarrington2020_nalm6_NT_HU_D8-HU_D8	BenslimaneHarrington2020_nalm6	EKO
RTKN2	-1.39	0.964	-1.49	0.969	-0.1	BenslimaneHarrington2020_nalm6_NT_HU_D8-HU_D8	BenslimaneHarrington2020_nalm6	EKO
BCAN	-1.39	0.964	-1.49	0.969	-0.1	BenslimaneHarrington2020_nalm6_NT_HU_D8-HU_D8	BenslimaneHarrington2020_nalm6	EKO
STEAP4	-1.39	0.964	-1.5	0.969	-0.11	BenslimaneHarrington2020_nalm6_NT_HU_D8-HU_D8	BenslimaneHarrington2020_nalm6	EKO
YY1	-1.39	0.964	-1.5	0.969	-0.11	BenslimaneHarrington2020_nalm6_NT_HU_D8-HU_D8	BenslimaneHarrington2020_nalm6	EKO
PDS5A	-1.39	0.964	-1.5	0.969	-0.11	BenslimaneHarrington2020_nalm6_NT_HU_D8-HU_D8	BenslimaneHarrington2020_nalm6	EKO
HDAC2	-1.39	0.964	-1.48	0.969	-0.09	BenslimaneHarrington2020_nalm6_NT_HU_D8-HU_D8	BenslimaneHarrington2020_nalm6	EKO
SOX9	-1.38	0.964	-1.51	0.969	-0.13	BenslimaneHarrington2020_nalm6_NT_HU_D8-HU_D8	BenslimaneHarrington2020_nalm6	EKO
TIMD4	-1.38	0.964	-1.49	0.969	-0.11	BenslimaneHarrington2020_nalm6_NT_HU_D8-HU_D8	BenslimaneHarrington2020_nalm6	EKO
C17orf100	-1.38	0.964	-1.46	0.969	-0.08	BenslimaneHarrington2020_nalm6_NT_HU_D8-HU_D8	BenslimaneHarrington2020_nalm6	EKO
DSEL	-1.38	0.964	-1.5	0.969	-0.12	BenslimaneHarrington2020_nalm6_NT_HU_D8-HU_D8	BenslimaneHarrington2020_nalm6	EKO
ATP8A2	-1.38	0.964	-1.49	0.969	-0.11	BenslimaneHarrington2020_nalm6_NT_HU_D8-HU_D8	BenslimaneHarrington2020_nalm6	EKO
ENPP5	-1.38	0.964	-1.46	0.969	-0.08	BenslimaneHarrington2020_nalm6_NT_HU_D8-HU_D8	BenslimaneHarrington2020_nalm6	EKO
DCTN5	-1.38	0.964	-1.49	0.969	-0.11	BenslimaneHarrington2020_nalm6_NT_HU_D8-HU_D8	BenslimaneHarrington2020_nalm6	EKO
RNPC3	-1.38	0.964	-1.47	0.969	-0.09	BenslimaneHarrington2020_nalm6_NT_HU_D8-HU_D8	BenslimaneHarrington2020_nalm6	EKO
NEURL3	-1.38	0.964	-1.49	0.969	-0.11	BenslimaneHarrington2020_nalm6_NT_HU_D8-HU_D8	BenslimaneHarrington2020_nalm6	EKO
IP6K1	-1.38	0.964	-1.49	0.969	-0.11	BenslimaneHarrington2020_nalm6_NT_HU_D8-HU_D8	BenslimaneHarrington2020_nalm6	EKO
HEYL	-1.38	0.964	-1.48	0.969	-0.1	BenslimaneHarrington2020_nalm6_NT_HU_D8-HU_D8	BenslimaneHarrington2020_nalm6	EKO
BRF2	-1.38	0.964	-1.49	0.969	-0.11	BenslimaneHarrington2020_nalm6_NT_HU_D8-HU_D8	BenslimaneHarrington2020_nalm6	EKO
JADE2	-1.38	0.964	-1.48	0.969	-0.1	BenslimaneHarrington2020_nalm6_NT_HU_D8-HU_D8	BenslimaneHarrington2020_nalm6	EKO
DZANK1	-1.38	0.964	-1.49	0.969	-0.11	BenslimaneHarrington2020_nalm6_NT_HU_D8-HU_D8	BenslimaneHarrington2020_nalm6	EKO
BIRC2	-1.38	0.964	-1.48	0.969	-0.1	BenslimaneHarrington2020_nalm6_NT_HU_D8-HU_D8	BenslimaneHarrington2020_nalm6	EKO
MAGEB6	-1.38	0.964	-1.49	0.969	-0.11	BenslimaneHarrington2020_nalm6_NT_HU_D8-HU_D8	BenslimaneHarrington2020_nalm6	EKO
MAT2A	-1.38	0.964	-1.48	0.969	-0.1	BenslimaneHarrington2020_nalm6_NT_HU_D8-HU_D8	BenslimaneHarrington2020_nalm6	EKO
RBP7	-1.38	0.964	-1.48	0.969	-0.1	BenslimaneHarrington2020_nalm6_NT_HU_D8-HU_D8	BenslimaneHarrington2020_nalm6	EKO
CDC42EP4	-1.38	0.964	-1.47	0.969	-0.09	BenslimaneHarrington2020_nalm6_NT_HU_D8-HU_D8	BenslimaneHarrington2020_nalm6	EKO
CLNK	-1.38	0.964	-1.49	0.969	-0.11	BenslimaneHarrington2020_nalm6_NT_HU_D8-HU_D8	BenslimaneHarrington2020_nalm6	EKO
NIBAN2	-1.38	0.964	-1.47	0.969	-0.09	BenslimaneHarrington2020_nalm6_NT_HU_D8-HU_D8	BenslimaneHarrington2020_nalm6	EKO
CFAP210	-1.37	0.964	-1.47	0.969	-0.1	BenslimaneHarrington2020_nalm6_NT_HU_D8-HU_D8	BenslimaneHarrington2020_nalm6	EKO
TCHHL1	-1.37	0.964	-1.48	0.969	-0.11	BenslimaneHarrington2020_nalm6_NT_HU_D8-HU_D8	BenslimaneHarrington2020_nalm6	EKO
PNMT	-1.37	0.964	-1.46	0.969	-0.09	BenslimaneHarrington2020_nalm6_NT_HU_D8-HU_D8	BenslimaneHarrington2020_nalm6	EKO
PIP4P1	-1.37	0.964	-1.46	0.969	-0.09	BenslimaneHarrington2020_nalm6_NT_HU_D8-HU_D8	BenslimaneHarrington2020_nalm6	EKO
TGFA	-1.37	0.964	-1.47	0.969	-0.1	BenslimaneHarrington2020_nalm6_NT_HU_D8-HU_D8	BenslimaneHarrington2020_nalm6	EKO
PYGM	-1.37	0.964	-1.47	0.969	-0.1	BenslimaneHarrington2020_nalm6_NT_HU_D8-HU_D8	BenslimaneHarrington2020_nalm6	EKO
PPP1R18	-1.37	0.964	-1.44	0.969	-0.07	BenslimaneHarrington2020_nalm6_NT_HU_D8-HU_D8	BenslimaneHarrington2020_nalm6	EKO
ZNF829	-1.37	0.964	-1.47	0.969	-0.1	BenslimaneHarrington2020_nalm6_NT_HU_D8-HU_D8	BenslimaneHarrington2020_nalm6	EKO
RAB5A	-1.37	0.964	-1.48	0.969	-0.11	BenslimaneHarrington2020_nalm6_NT_HU_D8-HU_D8	BenslimaneHarrington2020_nalm6	EKO
DNAJC28	-1.37	0.964	-1.46	0.969	-0.09	BenslimaneHarrington2020_nalm6_NT_HU_D8-HU_D8	BenslimaneHarrington2020_nalm6	EKO
PLOD3	-1.37	0.964	-1.48	0.969	-0.11	BenslimaneHarrington2020_nalm6_NT_HU_D8-HU_D8	BenslimaneHarrington2020_nalm6	EKO
XPO6	-1.37	0.964	-1.46	0.969	-0.09	BenslimaneHarrington2020_nalm6_NT_HU_D8-HU_D8	BenslimaneHarrington2020_nalm6	EKO
F10	-1.36	0.964	-1.47	0.969	-0.11	BenslimaneHarrington2020_nalm6_NT_HU_D8-HU_D8	BenslimaneHarrington2020_nalm6	EKO
CCDC71L	-1.36	0.964	-1.47	0.969	-0.11	BenslimaneHarrington2020_nalm6_NT_HU_D8-HU_D8	BenslimaneHarrington2020_nalm6	EKO
TEX30	-1.36	0.964	-1.46	0.969	-0.1	BenslimaneHarrington2020_nalm6_NT_HU_D8-HU_D8	BenslimaneHarrington2020_nalm6	EKO
VAMP8	-1.36	0.964	-1.45	0.969	-0.09	BenslimaneHarrington2020_nalm6_NT_HU_D8-HU_D8	BenslimaneHarrington2020_nalm6	EKO
ZSCAN21	-1.36	0.964	-1.45	0.969	-0.09	BenslimaneHarrington2020_nalm6_NT_HU_D8-HU_D8	BenslimaneHarrington2020_nalm6	EKO
CEP164	-1.36	0.964	-1.46	0.969	-0.1	BenslimaneHarrington2020_nalm6_NT_HU_D8-HU_D8	BenslimaneHarrington2020_nalm6	EKO
NUP88	-1.36	0.964	-1.45	0.969	-0.09	BenslimaneHarrington2020_nalm6_NT_HU_D8-HU_D8	BenslimaneHarrington2020_nalm6	EKO
TMEM109	-1.36	0.964	-1.48	0.969	-0.12	BenslimaneHarrington2020_nalm6_NT_HU_D8-HU_D8	BenslimaneHarrington2020_nalm6	EKO
OR1C1	-1.36	0.964	-1.46	0.969	-0.1	BenslimaneHarrington2020_nalm6_NT_HU_D8-HU_D8	BenslimaneHarrington2020_nalm6	EKO
OGA	-1.36	0.964	-1.47	0.969	-0.11	BenslimaneHarrington2020_nalm6_NT_HU_D8-HU_D8	BenslimaneHarrington2020_nalm6	EKO
HKDC1	-1.36	0.964	-1.46	0.969	-0.1	BenslimaneHarrington2020_nalm6_NT_HU_D8-HU_D8	BenslimaneHarrington2020_nalm6	EKO
HNRNPD	-1.36	0.964	-1.47	0.969	-0.11	BenslimaneHarrington2020_nalm6_NT_HU_D8-HU_D8	BenslimaneHarrington2020_nalm6	EKO
TMEM222	-1.36	0.964	-1.46	0.969	-0.1	BenslimaneHarrington2020_nalm6_NT_HU_D8-HU_D8	BenslimaneHarrington2020_nalm6	EKO
FBXW8	-1.36	0.964	-1.46	0.969	-0.1	BenslimaneHarrington2020_nalm6_NT_HU_D8-HU_D8	BenslimaneHarrington2020_nalm6	EKO
OR2M7	-1.36	0.964	-1.43	0.969	-0.07	BenslimaneHarrington2020_nalm6_NT_HU_D8-HU_D8	BenslimaneHarrington2020_nalm6	EKO
ZDHHC22	-1.36	0.964	-1.47	0.969	-0.11	BenslimaneHarrington2020_nalm6_NT_HU_D8-HU_D8	BenslimaneHarrington2020_nalm6	EKO
RBKS	-1.36	0.964	-1.45	0.969	-0.09	BenslimaneHarrington2020_nalm6_NT_HU_D8-HU_D8	BenslimaneHarrington2020_nalm6	EKO
CCT2	-1.36	0.964	-1.47	0.969	-0.11	BenslimaneHarrington2020_nalm6_NT_HU_D8-HU_D8	BenslimaneHarrington2020_nalm6	EKO
CAP1	-1.36	0.964	-1.47	0.969	-0.11	BenslimaneHarrington2020_nalm6_NT_HU_D8-HU_D8	BenslimaneHarrington2020_nalm6	EKO
ANO5	-1.36	0.964	-1.45	0.969	-0.09	BenslimaneHarrington2020_nalm6_NT_HU_D8-HU_D8	BenslimaneHarrington2020_nalm6	EKO
SLC9A7	-1.35	0.964	-1.46	0.969	-0.11	BenslimaneHarrington2020_nalm6_NT_HU_D8-HU_D8	BenslimaneHarrington2020_nalm6	EKO
CPO	-1.35	0.964	-1.46	0.969	-0.11	BenslimaneHarrington2020_nalm6_NT_HU_D8-HU_D8	BenslimaneHarrington2020_nalm6	EKO
VIPAS39	-1.35	0.964	-1.46	0.969	-0.11	BenslimaneHarrington2020_nalm6_NT_HU_D8-HU_D8	BenslimaneHarrington2020_nalm6	EKO
RPL6	-1.35	0.964	-1.43	0.969	-0.08	BenslimaneHarrington2020_nalm6_NT_HU_D8-HU_D8	BenslimaneHarrington2020_nalm6	EKO
TP53BP2	-1.35	0.964	-1.45	0.969	-0.1	BenslimaneHarrington2020_nalm6_NT_HU_D8-HU_D8	BenslimaneHarrington2020_nalm6	EKO
PKD1L1	-1.35	0.964	-1.46	0.969	-0.11	BenslimaneHarrington2020_nalm6_NT_HU_D8-HU_D8	BenslimaneHarrington2020_nalm6	EKO
P3H1	-1.35	0.964	-1.46	0.969	-0.11	BenslimaneHarrington2020_nalm6_NT_HU_D8-HU_D8	BenslimaneHarrington2020_nalm6	EKO
PYCR2	-1.35	0.964	-1.43	0.969	-0.08	BenslimaneHarrington2020_nalm6_NT_HU_D8-HU_D8	BenslimaneHarrington2020_nalm6	EKO
FOXD3	-1.35	0.964	-1.46	0.969	-0.11	BenslimaneHarrington2020_nalm6_NT_HU_D8-HU_D8	BenslimaneHarrington2020_nalm6	EKO
HTRA3	-1.35	0.964	-1.46	0.969	-0.11	BenslimaneHarrington2020_nalm6_NT_HU_D8-HU_D8	BenslimaneHarrington2020_nalm6	EKO
GEN1	-1.35	0.964	-1.45	0.969	-0.1	BenslimaneHarrington2020_nalm6_NT_HU_D8-HU_D8	BenslimaneHarrington2020_nalm6	EKO
C1QL1	-1.35	0.964	-1.46	0.969	-0.11	BenslimaneHarrington2020_nalm6_NT_HU_D8-HU_D8	BenslimaneHarrington2020_nalm6	EKO
BRCA2	-1.35	0.964	-1.44	0.969	-0.09	BenslimaneHarrington2020_nalm6_NT_HU_D8-HU_D8	BenslimaneHarrington2020_nalm6	EKO
C2orf78	-1.35	0.964	-1.46	0.969	-0.11	BenslimaneHarrington2020_nalm6_NT_HU_D8-HU_D8	BenslimaneHarrington2020_nalm6	EKO
YIPF4	-1.35	0.964	-1.45	0.969	-0.1	BenslimaneHarrington2020_nalm6_NT_HU_D8-HU_D8	BenslimaneHarrington2020_nalm6	EKO
SLC2A14	-1.35	0.964	-1.46	0.969	-0.11	BenslimaneHarrington2020_nalm6_NT_HU_D8-HU_D8	BenslimaneHarrington2020_nalm6	EKO
TSNARE1	-1.35	0.964	-1.46	0.969	-0.11	BenslimaneHarrington2020_nalm6_NT_HU_D8-HU_D8	BenslimaneHarrington2020_nalm6	EKO
ASPN	-1.35	0.964	-1.46	0.969	-0.11	BenslimaneHarrington2020_nalm6_NT_HU_D8-HU_D8	BenslimaneHarrington2020_nalm6	EKO
ZFHX2	-1.35	0.964	-1.45	0.969	-0.1	BenslimaneHarrington2020_nalm6_NT_HU_D8-HU_D8	BenslimaneHarrington2020_nalm6	EKO
RPL3	-1.35	0.964	-1.43	0.969	-0.08	BenslimaneHarrington2020_nalm6_NT_HU_D8-HU_D8	BenslimaneHarrington2020_nalm6	EKO
CDRT15L2	-1.35	0.964	-1.46	0.969	-0.11	BenslimaneHarrington2020_nalm6_NT_HU_D8-HU_D8	BenslimaneHarrington2020_nalm6	EKO
CNPY2	-1.35	0.964	-1.44	0.969	-0.09	BenslimaneHarrington2020_nalm6_NT_HU_D8-HU_D8	BenslimaneHarrington2020_nalm6	EKO
PRR9	-1.35	0.964	-1.44	0.969	-0.09	BenslimaneHarrington2020_nalm6_NT_HU_D8-HU_D8	BenslimaneHarrington2020_nalm6	EKO
PDGFRB	-1.35	0.964	-1.44	0.969	-0.09	BenslimaneHarrington2020_nalm6_NT_HU_D8-HU_D8	BenslimaneHarrington2020_nalm6	EKO
UPK1B	-1.34	0.964	-1.45	0.969	-0.11	BenslimaneHarrington2020_nalm6_NT_HU_D8-HU_D8	BenslimaneHarrington2020_nalm6	EKO
BNIP3L	-1.34	0.964	-1.44	0.969	-0.1	BenslimaneHarrington2020_nalm6_NT_HU_D8-HU_D8	BenslimaneHarrington2020_nalm6	EKO
RPL34	-1.34	0.964	-1.43	0.969	-0.09	BenslimaneHarrington2020_nalm6_NT_HU_D8-HU_D8	BenslimaneHarrington2020_nalm6	EKO
BEST1	-1.34	0.964	-2.09	0.812	-0.75	BenslimaneHarrington2020_nalm6_NT_HU_D8-HU_D8	BenslimaneHarrington2020_nalm6	EKO
MUCL1	-1.34	0.964	-1.45	0.969	-0.11	BenslimaneHarrington2020_nalm6_NT_HU_D8-HU_D8	BenslimaneHarrington2020_nalm6	EKO
INO80B	-1.34	0.964	-1.44	0.969	-0.1	BenslimaneHarrington2020_nalm6_NT_HU_D8-HU_D8	BenslimaneHarrington2020_nalm6	EKO
KDR	-1.34	0.964	-1.44	0.969	-0.1	BenslimaneHarrington2020_nalm6_NT_HU_D8-HU_D8	BenslimaneHarrington2020_nalm6	EKO
PHACTR3	-1.34	0.964	-1.42	0.969	-0.08	BenslimaneHarrington2020_nalm6_NT_HU_D8-HU_D8	BenslimaneHarrington2020_nalm6	EKO
C6orf58	-1.34	0.964	-1.45	0.969	-0.11	BenslimaneHarrington2020_nalm6_NT_HU_D8-HU_D8	BenslimaneHarrington2020_nalm6	EKO
IQCD	-1.34	0.964	-1.44	0.969	-0.1	BenslimaneHarrington2020_nalm6_NT_HU_D8-HU_D8	BenslimaneHarrington2020_nalm6	EKO
COPS5	-1.34	0.964	-1.46	0.969	-0.12	BenslimaneHarrington2020_nalm6_NT_HU_D8-HU_D8	BenslimaneHarrington2020_nalm6	EKO
PNMA5	-1.34	0.964	-1.45	0.969	-0.11	BenslimaneHarrington2020_nalm6_NT_HU_D8-HU_D8	BenslimaneHarrington2020_nalm6	EKO
RPL4	-1.34	0.964	-1.42	0.969	-0.08	BenslimaneHarrington2020_nalm6_NT_HU_D8-HU_D8	BenslimaneHarrington2020_nalm6	EKO
MBD3L5	-1.34	0.964	-1.62	0.969	-0.28	BenslimaneHarrington2020_nalm6_NT_HU_D8-HU_D8	BenslimaneHarrington2020_nalm6	EKO
ANOS1	-1.34	0.964	-1.43	0.969	-0.09	BenslimaneHarrington2020_nalm6_NT_HU_D8-HU_D8	BenslimaneHarrington2020_nalm6	EKO
TCEANC2	-1.34	0.964	-1.43	0.969	-0.09	BenslimaneHarrington2020_nalm6_NT_HU_D8-HU_D8	BenslimaneHarrington2020_nalm6	EKO
PLA2G4F	-1.34	0.964	-1.43	0.969	-0.09	BenslimaneHarrington2020_nalm6_NT_HU_D8-HU_D8	BenslimaneHarrington2020_nalm6	EKO
HOXB13	-1.34	0.964	-1.45	0.969	-0.11	BenslimaneHarrington2020_nalm6_NT_HU_D8-HU_D8	BenslimaneHarrington2020_nalm6	EKO
HIF1A	-1.34	0.964	-1.44	0.969	-0.1	BenslimaneHarrington2020_nalm6_NT_HU_D8-HU_D8	BenslimaneHarrington2020_nalm6	EKO
BBS4	-1.34	0.964	-1.45	0.969	-0.11	BenslimaneHarrington2020_nalm6_NT_HU_D8-HU_D8	BenslimaneHarrington2020_nalm6	EKO
PAX3	-1.34	0.964	-1.44	0.969	-0.1	BenslimaneHarrington2020_nalm6_NT_HU_D8-HU_D8	BenslimaneHarrington2020_nalm6	EKO
AIDA	-1.34	0.964	-1.44	0.969	-0.1	BenslimaneHarrington2020_nalm6_NT_HU_D8-HU_D8	BenslimaneHarrington2020_nalm6	EKO
TACR2	-1.33	0.964	-1.43	0.969	-0.1	BenslimaneHarrington2020_nalm6_NT_HU_D8-HU_D8	BenslimaneHarrington2020_nalm6	EKO
FILIP1L	-1.33	0.964	-1.45	0.969	-0.12	BenslimaneHarrington2020_nalm6_NT_HU_D8-HU_D8	BenslimaneHarrington2020_nalm6	EKO
C1orf146	-1.33	0.964	-1.44	0.969	-0.11	BenslimaneHarrington2020_nalm6_NT_HU_D8-HU_D8	BenslimaneHarrington2020_nalm6	EKO
PTPN3	-1.33	0.964	-1.44	0.969	-0.11	BenslimaneHarrington2020_nalm6_NT_HU_D8-HU_D8	BenslimaneHarrington2020_nalm6	EKO
FOXN3	-1.33	0.964	-1.42	0.969	-0.09	BenslimaneHarrington2020_nalm6_NT_HU_D8-HU_D8	BenslimaneHarrington2020_nalm6	EKO
MYL2	-1.33	0.964	-1.44	0.969	-0.11	BenslimaneHarrington2020_nalm6_NT_HU_D8-HU_D8	BenslimaneHarrington2020_nalm6	EKO
DHRS7B	-1.33	0.964	-1.42	0.969	-0.09	BenslimaneHarrington2020_nalm6_NT_HU_D8-HU_D8	BenslimaneHarrington2020_nalm6	EKO
OTOF	-1.33	0.964	-1.42	0.969	-0.09	BenslimaneHarrington2020_nalm6_NT_HU_D8-HU_D8	BenslimaneHarrington2020_nalm6	EKO
TBC1D3C	-1.33	0.964	0.03	0.959	1.36	BenslimaneHarrington2020_nalm6_NT_HU_D8-HU_D8	BenslimaneHarrington2020_nalm6	EKO
KLHL25	-1.33	0.964	-1.44	0.969	-0.11	BenslimaneHarrington2020_nalm6_NT_HU_D8-HU_D8	BenslimaneHarrington2020_nalm6	EKO
EID2	-1.33	0.964	-1.44	0.969	-0.11	BenslimaneHarrington2020_nalm6_NT_HU_D8-HU_D8	BenslimaneHarrington2020_nalm6	EKO
CLEC3B	-1.33	0.964	-1.44	0.969	-0.11	BenslimaneHarrington2020_nalm6_NT_HU_D8-HU_D8	BenslimaneHarrington2020_nalm6	EKO
ZCCHC14	-1.33	0.964	-1.43	0.969	-0.1	BenslimaneHarrington2020_nalm6_NT_HU_D8-HU_D8	BenslimaneHarrington2020_nalm6	EKO
SLC19A3	-1.33	0.964	-1.43	0.969	-0.1	BenslimaneHarrington2020_nalm6_NT_HU_D8-HU_D8	BenslimaneHarrington2020_nalm6	EKO
KRT72	-1.33	0.964	-1.42	0.969	-0.09	BenslimaneHarrington2020_nalm6_NT_HU_D8-HU_D8	BenslimaneHarrington2020_nalm6	EKO
FETUB	-1.33	0.964	-1.44	0.969	-0.11	BenslimaneHarrington2020_nalm6_NT_HU_D8-HU_D8	BenslimaneHarrington2020_nalm6	EKO
TMEM156	-1.33	0.964	-1.44	0.969	-0.11	BenslimaneHarrington2020_nalm6_NT_HU_D8-HU_D8	BenslimaneHarrington2020_nalm6	EKO
SLCO2B1	-1.33	0.964	-1.42	0.969	-0.09	BenslimaneHarrington2020_nalm6_NT_HU_D8-HU_D8	BenslimaneHarrington2020_nalm6	EKO
IFI16	-1.33	0.964	-1.44	0.969	-0.11	BenslimaneHarrington2020_nalm6_NT_HU_D8-HU_D8	BenslimaneHarrington2020_nalm6	EKO
ANXA10	-1.33	0.964	-1.43	0.969	-0.1	BenslimaneHarrington2020_nalm6_NT_HU_D8-HU_D8	BenslimaneHarrington2020_nalm6	EKO
VCAM1	-1.33	0.964	-1.43	0.969	-0.1	BenslimaneHarrington2020_nalm6_NT_HU_D8-HU_D8	BenslimaneHarrington2020_nalm6	EKO
UCP3	-1.33	0.964	-1.43	0.969	-0.1	BenslimaneHarrington2020_nalm6_NT_HU_D8-HU_D8	BenslimaneHarrington2020_nalm6	EKO
LELP1	-1.33	0.964	-1.4	0.969	-0.07	BenslimaneHarrington2020_nalm6_NT_HU_D8-HU_D8	BenslimaneHarrington2020_nalm6	EKO
OTOR	-1.33	0.964	-1.4	0.969	-0.07	BenslimaneHarrington2020_nalm6_NT_HU_D8-HU_D8	BenslimaneHarrington2020_nalm6	EKO
ZNF44	-1.33	0.964	-1.43	0.969	-0.1	BenslimaneHarrington2020_nalm6_NT_HU_D8-HU_D8	BenslimaneHarrington2020_nalm6	EKO
RFX7	-1.33	0.964	-1.43	0.969	-0.1	BenslimaneHarrington2020_nalm6_NT_HU_D8-HU_D8	BenslimaneHarrington2020_nalm6	EKO
FMN2	-1.33	0.964	-1.44	0.969	-0.11	BenslimaneHarrington2020_nalm6_NT_HU_D8-HU_D8	BenslimaneHarrington2020_nalm6	EKO
PHETA1	-1.33	0.964	-1.43	0.969	-0.1	BenslimaneHarrington2020_nalm6_NT_HU_D8-HU_D8	BenslimaneHarrington2020_nalm6	EKO
SMYD2	-1.33	0.964	-1.42	0.969	-0.09	BenslimaneHarrington2020_nalm6_NT_HU_D8-HU_D8	BenslimaneHarrington2020_nalm6	EKO
CIAO2B	-1.33	0.964	-1.42	0.969	-0.09	BenslimaneHarrington2020_nalm6_NT_HU_D8-HU_D8	BenslimaneHarrington2020_nalm6	EKO
STXBP1	-1.32	0.964	-1.42	0.969	-0.1	BenslimaneHarrington2020_nalm6_NT_HU_D8-HU_D8	BenslimaneHarrington2020_nalm6	EKO
UBE4B	-1.32	0.964	-1.42	0.969	-0.1	BenslimaneHarrington2020_nalm6_NT_HU_D8-HU_D8	BenslimaneHarrington2020_nalm6	EKO
ACTRT1	-1.32	0.964	-1.45	0.969	-0.13	BenslimaneHarrington2020_nalm6_NT_HU_D8-HU_D8	BenslimaneHarrington2020_nalm6	EKO
IPO8	-1.32	0.964	-1.43	0.969	-0.11	BenslimaneHarrington2020_nalm6_NT_HU_D8-HU_D8	BenslimaneHarrington2020_nalm6	EKO
EIF4EBP1	-1.32	0.964	-1.41	0.969	-0.09	BenslimaneHarrington2020_nalm6_NT_HU_D8-HU_D8	BenslimaneHarrington2020_nalm6	EKO
BRWD3	-1.32	0.964	-1.42	0.969	-0.1	BenslimaneHarrington2020_nalm6_NT_HU_D8-HU_D8	BenslimaneHarrington2020_nalm6	EKO
METTL27	-1.32	0.964	-1.42	0.969	-0.1	BenslimaneHarrington2020_nalm6_NT_HU_D8-HU_D8	BenslimaneHarrington2020_nalm6	EKO
DLX2	-1.32	0.964	-1.39	0.969	-0.07	BenslimaneHarrington2020_nalm6_NT_HU_D8-HU_D8	BenslimaneHarrington2020_nalm6	EKO
CLEC4E	-1.32	0.964	-1.43	0.969	-0.11	BenslimaneHarrington2020_nalm6_NT_HU_D8-HU_D8	BenslimaneHarrington2020_nalm6	EKO
ZBTB9	-1.32	0.964	-1.4	0.969	-0.08	BenslimaneHarrington2020_nalm6_NT_HU_D8-HU_D8	BenslimaneHarrington2020_nalm6	EKO
PUM2	-1.32	0.964	-1.44	0.969	-0.12	BenslimaneHarrington2020_nalm6_NT_HU_D8-HU_D8	BenslimaneHarrington2020_nalm6	EKO
CFHR2	-1.32	0.964	-1.43	0.969	-0.11	BenslimaneHarrington2020_nalm6_NT_HU_D8-HU_D8	BenslimaneHarrington2020_nalm6	EKO
DEFB119	-1.32	0.964	-1.41	0.969	-0.09	BenslimaneHarrington2020_nalm6_NT_HU_D8-HU_D8	BenslimaneHarrington2020_nalm6	EKO
FERMT2	-1.32	0.964	-1.43	0.969	-0.11	BenslimaneHarrington2020_nalm6_NT_HU_D8-HU_D8	BenslimaneHarrington2020_nalm6	EKO
CMKLR2	-1.32	0.964	-1.42	0.969	-0.1	BenslimaneHarrington2020_nalm6_NT_HU_D8-HU_D8	BenslimaneHarrington2020_nalm6	EKO
HACD1	-1.32	0.964	-1.42	0.969	-0.1	BenslimaneHarrington2020_nalm6_NT_HU_D8-HU_D8	BenslimaneHarrington2020_nalm6	EKO
PCK1	-1.32	0.964	-1.42	0.969	-0.1	BenslimaneHarrington2020_nalm6_NT_HU_D8-HU_D8	BenslimaneHarrington2020_nalm6	EKO
CAMTA1	-1.31	0.964	-1.42	0.969	-0.11	BenslimaneHarrington2020_nalm6_NT_HU_D8-HU_D8	BenslimaneHarrington2020_nalm6	EKO
SARS1	-1.31	0.964	-1.41	0.969	-0.1	BenslimaneHarrington2020_nalm6_NT_HU_D8-HU_D8	BenslimaneHarrington2020_nalm6	EKO
OR4L1	-1.31	0.964	-1.43	0.969	-0.12	BenslimaneHarrington2020_nalm6_NT_HU_D8-HU_D8	BenslimaneHarrington2020_nalm6	EKO
ANKRD34B	-1.31	0.964	-1.42	0.969	-0.11	BenslimaneHarrington2020_nalm6_NT_HU_D8-HU_D8	BenslimaneHarrington2020_nalm6	EKO
RAB32	-1.31	0.964	-1.42	0.969	-0.11	BenslimaneHarrington2020_nalm6_NT_HU_D8-HU_D8	BenslimaneHarrington2020_nalm6	EKO
ROBO4	-1.31	0.964	-1.41	0.969	-0.1	BenslimaneHarrington2020_nalm6_NT_HU_D8-HU_D8	BenslimaneHarrington2020_nalm6	EKO
SWI5	-1.31	0.964	-2.08	0.819	-0.77	BenslimaneHarrington2020_nalm6_NT_HU_D8-HU_D8	BenslimaneHarrington2020_nalm6	EKO
AQR	-1.31	0.964	-1.42	0.969	-0.11	BenslimaneHarrington2020_nalm6_NT_HU_D8-HU_D8	BenslimaneHarrington2020_nalm6	EKO
MGAM	-1.31	0.964	-1.42	0.969	-0.11	BenslimaneHarrington2020_nalm6_NT_HU_D8-HU_D8	BenslimaneHarrington2020_nalm6	EKO
PEBP1	-1.31	0.964	-1.42	0.969	-0.11	BenslimaneHarrington2020_nalm6_NT_HU_D8-HU_D8	BenslimaneHarrington2020_nalm6	EKO
ADRA1A	-1.31	0.964	-1.42	0.969	-0.11	BenslimaneHarrington2020_nalm6_NT_HU_D8-HU_D8	BenslimaneHarrington2020_nalm6	EKO
ADPRM	-1.31	0.964	-1.41	0.969	-0.1	BenslimaneHarrington2020_nalm6_NT_HU_D8-HU_D8	BenslimaneHarrington2020_nalm6	EKO
RNF32	-1.31	0.964	-1.4	0.969	-0.09	BenslimaneHarrington2020_nalm6_NT_HU_D8-HU_D8	BenslimaneHarrington2020_nalm6	EKO
TBC1D3H	-1.31	0.964	-1.62	0.969	-0.31	BenslimaneHarrington2020_nalm6_NT_HU_D8-HU_D8	BenslimaneHarrington2020_nalm6	EKO
TOP1MT	-1.31	0.964	-1.41	0.969	-0.1	BenslimaneHarrington2020_nalm6_NT_HU_D8-HU_D8	BenslimaneHarrington2020_nalm6	EKO
C8orf34	-1.31	0.964	-1.41	0.969	-0.1	BenslimaneHarrington2020_nalm6_NT_HU_D8-HU_D8	BenslimaneHarrington2020_nalm6	EKO
CLYBL	-1.31	0.964	-1.41	0.969	-0.1	BenslimaneHarrington2020_nalm6_NT_HU_D8-HU_D8	BenslimaneHarrington2020_nalm6	EKO
NUCB2	-1.31	0.964	-1.4	0.969	-0.09	BenslimaneHarrington2020_nalm6_NT_HU_D8-HU_D8	BenslimaneHarrington2020_nalm6	EKO
UTRN	-1.31	0.964	-1.43	0.969	-0.12	BenslimaneHarrington2020_nalm6_NT_HU_D8-HU_D8	BenslimaneHarrington2020_nalm6	EKO
SELENOO	-1.31	0.964	-1.41	0.969	-0.1	BenslimaneHarrington2020_nalm6_NT_HU_D8-HU_D8	BenslimaneHarrington2020_nalm6	EKO
CERS2	-1.31	0.964	-1.4	0.969	-0.09	BenslimaneHarrington2020_nalm6_NT_HU_D8-HU_D8	BenslimaneHarrington2020_nalm6	EKO
C2orf73	-1.31	0.964	-1.41	0.969	-0.1	BenslimaneHarrington2020_nalm6_NT_HU_D8-HU_D8	BenslimaneHarrington2020_nalm6	EKO
DMXL2	-1.31	0.964	-1.42	0.969	-0.11	BenslimaneHarrington2020_nalm6_NT_HU_D8-HU_D8	BenslimaneHarrington2020_nalm6	EKO
NUF2	-1.31	0.964	-1.41	0.969	-0.1	BenslimaneHarrington2020_nalm6_NT_HU_D8-HU_D8	BenslimaneHarrington2020_nalm6	EKO
PEX13	-1.31	0.964	-1.4	0.969	-0.09	BenslimaneHarrington2020_nalm6_NT_HU_D8-HU_D8	BenslimaneHarrington2020_nalm6	EKO
CSN3	-1.3	0.964	-1.41	0.969	-0.11	BenslimaneHarrington2020_nalm6_NT_HU_D8-HU_D8	BenslimaneHarrington2020_nalm6	EKO
DALRD3	-1.3	0.964	-1.41	0.969	-0.11	BenslimaneHarrington2020_nalm6_NT_HU_D8-HU_D8	BenslimaneHarrington2020_nalm6	EKO
TUBG1	-1.3	0.964	-1.4	0.969	-0.1	BenslimaneHarrington2020_nalm6_NT_HU_D8-HU_D8	BenslimaneHarrington2020_nalm6	EKO
RGPD8	-1.3	0.964	-1.79	0.969	-0.49	BenslimaneHarrington2020_nalm6_NT_HU_D8-HU_D8	BenslimaneHarrington2020_nalm6	EKO
LTV1	-1.3	0.964	-1.39	0.969	-0.09	BenslimaneHarrington2020_nalm6_NT_HU_D8-HU_D8	BenslimaneHarrington2020_nalm6	EKO
BNIP2	-1.3	0.964	-0.45	0.961	0.85	BenslimaneHarrington2020_nalm6_NT_HU_D8-HU_D8	BenslimaneHarrington2020_nalm6	EKO
CAVIN4	-1.3	0.964	-1.41	0.969	-0.11	BenslimaneHarrington2020_nalm6_NT_HU_D8-HU_D8	BenslimaneHarrington2020_nalm6	EKO
HERC1	-1.3	0.964	-1.38	0.969	-0.08	BenslimaneHarrington2020_nalm6_NT_HU_D8-HU_D8	BenslimaneHarrington2020_nalm6	EKO
DDX23	-1.3	0.964	-1.36	0.969	-0.06	BenslimaneHarrington2020_nalm6_NT_HU_D8-HU_D8	BenslimaneHarrington2020_nalm6	EKO
TRIML1	-1.3	0.964	-1.39	0.969	-0.09	BenslimaneHarrington2020_nalm6_NT_HU_D8-HU_D8	BenslimaneHarrington2020_nalm6	EKO
NKAIN1	-1.3	0.964	-1.4	0.969	-0.1	BenslimaneHarrington2020_nalm6_NT_HU_D8-HU_D8	BenslimaneHarrington2020_nalm6	EKO
HTR3C	-1.3	0.964	-1.4	0.969	-0.1	BenslimaneHarrington2020_nalm6_NT_HU_D8-HU_D8	BenslimaneHarrington2020_nalm6	EKO
GYG1	-1.3	0.964	-1.41	0.969	-0.11	BenslimaneHarrington2020_nalm6_NT_HU_D8-HU_D8	BenslimaneHarrington2020_nalm6	EKO
SLC2A13	-1.3	0.964	-1.4	0.969	-0.1	BenslimaneHarrington2020_nalm6_NT_HU_D8-HU_D8	BenslimaneHarrington2020_nalm6	EKO
NEUROD1	-1.3	0.964	-1.39	0.969	-0.09	BenslimaneHarrington2020_nalm6_NT_HU_D8-HU_D8	BenslimaneHarrington2020_nalm6	EKO
EIF4H	-1.3	0.964	-1.4	0.969	-0.1	BenslimaneHarrington2020_nalm6_NT_HU_D8-HU_D8	BenslimaneHarrington2020_nalm6	EKO
NECAB1	-1.29	0.964	-1.4	0.969	-0.11	BenslimaneHarrington2020_nalm6_NT_HU_D8-HU_D8	BenslimaneHarrington2020_nalm6	EKO
ADAM15	-1.29	0.964	-1.41	0.969	-0.12	BenslimaneHarrington2020_nalm6_NT_HU_D8-HU_D8	BenslimaneHarrington2020_nalm6	EKO
SEC11C	-1.29	0.964	-1.39	0.969	-0.1	BenslimaneHarrington2020_nalm6_NT_HU_D8-HU_D8	BenslimaneHarrington2020_nalm6	EKO
TRIM24	-1.29	0.964	-1.37	0.969	-0.08	BenslimaneHarrington2020_nalm6_NT_HU_D8-HU_D8	BenslimaneHarrington2020_nalm6	EKO
ARSL	-1.29	0.964	-1.4	0.969	-0.11	BenslimaneHarrington2020_nalm6_NT_HU_D8-HU_D8	BenslimaneHarrington2020_nalm6	EKO
SAMD9L	-1.29	0.964	-1.4	0.969	-0.11	BenslimaneHarrington2020_nalm6_NT_HU_D8-HU_D8	BenslimaneHarrington2020_nalm6	EKO
SALL1	-1.29	0.964	-1.4	0.969	-0.11	BenslimaneHarrington2020_nalm6_NT_HU_D8-HU_D8	BenslimaneHarrington2020_nalm6	EKO
ZP4	-1.29	0.964	-1.39	0.969	-0.1	BenslimaneHarrington2020_nalm6_NT_HU_D8-HU_D8	BenslimaneHarrington2020_nalm6	EKO
CCDC66	-1.29	0.964	-1.4	0.969	-0.11	BenslimaneHarrington2020_nalm6_NT_HU_D8-HU_D8	BenslimaneHarrington2020_nalm6	EKO
GLRA1	-1.29	0.964	-1.39	0.969	-0.1	BenslimaneHarrington2020_nalm6_NT_HU_D8-HU_D8	BenslimaneHarrington2020_nalm6	EKO
ERCC8	-1.29	0.964	-1.38	0.969	-0.09	BenslimaneHarrington2020_nalm6_NT_HU_D8-HU_D8	BenslimaneHarrington2020_nalm6	EKO
XKR9	-1.29	0.964	-1.38	0.969	-0.09	BenslimaneHarrington2020_nalm6_NT_HU_D8-HU_D8	BenslimaneHarrington2020_nalm6	EKO
ZP3	-1.29	0.964	-1.99	0.873	-0.7	BenslimaneHarrington2020_nalm6_NT_HU_D8-HU_D8	BenslimaneHarrington2020_nalm6	EKO
SPECC1	-1.29	0.964	-1.37	0.969	-0.08	BenslimaneHarrington2020_nalm6_NT_HU_D8-HU_D8	BenslimaneHarrington2020_nalm6	EKO
TARS3	-1.29	0.964	-1.38	0.969	-0.09	BenslimaneHarrington2020_nalm6_NT_HU_D8-HU_D8	BenslimaneHarrington2020_nalm6	EKO
TSPAN5	-1.29	0.964	-1.4	0.969	-0.11	BenslimaneHarrington2020_nalm6_NT_HU_D8-HU_D8	BenslimaneHarrington2020_nalm6	EKO
LGALS2	-1.29	0.964	-1.38	0.969	-0.09	BenslimaneHarrington2020_nalm6_NT_HU_D8-HU_D8	BenslimaneHarrington2020_nalm6	EKO
KLRF1	-1.29	0.964	-1.96	0.886	-0.67	BenslimaneHarrington2020_nalm6_NT_HU_D8-HU_D8	BenslimaneHarrington2020_nalm6	EKO
RABGGTA	-1.29	0.964	-1.38	0.969	-0.09	BenslimaneHarrington2020_nalm6_NT_HU_D8-HU_D8	BenslimaneHarrington2020_nalm6	EKO
RNF169	-1.28	0.964	-1.38	0.969	-0.1	BenslimaneHarrington2020_nalm6_NT_HU_D8-HU_D8	BenslimaneHarrington2020_nalm6	EKO
VAC14	-1.28	0.964	-1.39	0.969	-0.11	BenslimaneHarrington2020_nalm6_NT_HU_D8-HU_D8	BenslimaneHarrington2020_nalm6	EKO
APOL3	-1.28	0.964	-1.38	0.969	-0.1	BenslimaneHarrington2020_nalm6_NT_HU_D8-HU_D8	BenslimaneHarrington2020_nalm6	EKO
MYBPC3	-1.28	0.964	-1.39	0.969	-0.11	BenslimaneHarrington2020_nalm6_NT_HU_D8-HU_D8	BenslimaneHarrington2020_nalm6	EKO
ANKRD42	-1.28	0.964	-1.36	0.969	-0.08	BenslimaneHarrington2020_nalm6_NT_HU_D8-HU_D8	BenslimaneHarrington2020_nalm6	EKO
WNT10A	-1.28	0.964	-1.38	0.969	-0.1	BenslimaneHarrington2020_nalm6_NT_HU_D8-HU_D8	BenslimaneHarrington2020_nalm6	EKO
CARD11	-1.28	0.964	-1.37	0.969	-0.09	BenslimaneHarrington2020_nalm6_NT_HU_D8-HU_D8	BenslimaneHarrington2020_nalm6	EKO
POLDIP3	-1.28	0.964	-1.38	0.969	-0.1	BenslimaneHarrington2020_nalm6_NT_HU_D8-HU_D8	BenslimaneHarrington2020_nalm6	EKO
CBLN4	-1.28	0.964	-1.38	0.969	-0.1	BenslimaneHarrington2020_nalm6_NT_HU_D8-HU_D8	BenslimaneHarrington2020_nalm6	EKO
PLXNB3	-1.28	0.964	-1.38	0.969	-0.1	BenslimaneHarrington2020_nalm6_NT_HU_D8-HU_D8	BenslimaneHarrington2020_nalm6	EKO
PRDM14	-1.28	0.964	-1.39	0.969	-0.11	BenslimaneHarrington2020_nalm6_NT_HU_D8-HU_D8	BenslimaneHarrington2020_nalm6	EKO
SSBP2	-1.28	0.964	-1.39	0.969	-0.11	BenslimaneHarrington2020_nalm6_NT_HU_D8-HU_D8	BenslimaneHarrington2020_nalm6	EKO
UBR7	-1.28	0.964	-1.39	0.969	-0.11	BenslimaneHarrington2020_nalm6_NT_HU_D8-HU_D8	BenslimaneHarrington2020_nalm6	EKO
CDK7	-1.28	0.964	-1.38	0.969	-0.1	BenslimaneHarrington2020_nalm6_NT_HU_D8-HU_D8	BenslimaneHarrington2020_nalm6	EKO
OR5W2	-1.28	0.964	-1.38	0.969	-0.1	BenslimaneHarrington2020_nalm6_NT_HU_D8-HU_D8	BenslimaneHarrington2020_nalm6	EKO
TFAP2A	-1.28	0.964	-1.37	0.969	-0.09	BenslimaneHarrington2020_nalm6_NT_HU_D8-HU_D8	BenslimaneHarrington2020_nalm6	EKO
POLR2A	-1.28	0.964	-1.36	0.969	-0.08	BenslimaneHarrington2020_nalm6_NT_HU_D8-HU_D8	BenslimaneHarrington2020_nalm6	EKO
GABRR2	-1.27	0.964	-1.4	0.969	-0.13	BenslimaneHarrington2020_nalm6_NT_HU_D8-HU_D8	BenslimaneHarrington2020_nalm6	EKO
B3GNT4	-1.27	0.964	-1.38	0.969	-0.11	BenslimaneHarrington2020_nalm6_NT_HU_D8-HU_D8	BenslimaneHarrington2020_nalm6	EKO
CD74	-1.27	0.964	-1.39	0.969	-0.12	BenslimaneHarrington2020_nalm6_NT_HU_D8-HU_D8	BenslimaneHarrington2020_nalm6	EKO
ACSL3	-1.27	0.964	-1.37	0.969	-0.1	BenslimaneHarrington2020_nalm6_NT_HU_D8-HU_D8	BenslimaneHarrington2020_nalm6	EKO
SKP1	-1.27	0.964	-1.36	0.969	-0.09	BenslimaneHarrington2020_nalm6_NT_HU_D8-HU_D8	BenslimaneHarrington2020_nalm6	EKO
RB1	-1.27	0.964	-1.36	0.969	-0.09	BenslimaneHarrington2020_nalm6_NT_HU_D8-HU_D8	BenslimaneHarrington2020_nalm6	EKO
RPS6KB2	-1.27	0.964	-1.37	0.969	-0.1	BenslimaneHarrington2020_nalm6_NT_HU_D8-HU_D8	BenslimaneHarrington2020_nalm6	EKO
TASOR	-1.27	0.964	-1.38	0.969	-0.11	BenslimaneHarrington2020_nalm6_NT_HU_D8-HU_D8	BenslimaneHarrington2020_nalm6	EKO
SLC45A1	-1.27	0.964	-1.37	0.969	-0.1	BenslimaneHarrington2020_nalm6_NT_HU_D8-HU_D8	BenslimaneHarrington2020_nalm6	EKO
SKAP1	-1.27	0.964	-1.37	0.969	-0.1	BenslimaneHarrington2020_nalm6_NT_HU_D8-HU_D8	BenslimaneHarrington2020_nalm6	EKO
BACH2	-1.27	0.964	-1.34	0.969	-0.07	BenslimaneHarrington2020_nalm6_NT_HU_D8-HU_D8	BenslimaneHarrington2020_nalm6	EKO
ZKSCAN1	-1.27	0.964	-1.37	0.969	-0.1	BenslimaneHarrington2020_nalm6_NT_HU_D8-HU_D8	BenslimaneHarrington2020_nalm6	EKO
CLEC11A	-1.27	0.964	-1.34	0.969	-0.07	BenslimaneHarrington2020_nalm6_NT_HU_D8-HU_D8	BenslimaneHarrington2020_nalm6	EKO
ETAA1	-1.27	0.964	-1.37	0.969	-0.1	BenslimaneHarrington2020_nalm6_NT_HU_D8-HU_D8	BenslimaneHarrington2020_nalm6	EKO
CHMP1A	-1.27	0.964	-1.37	0.969	-0.1	BenslimaneHarrington2020_nalm6_NT_HU_D8-HU_D8	BenslimaneHarrington2020_nalm6	EKO
MAGEB3	-1.27	0.964	-1.36	0.969	-0.09	BenslimaneHarrington2020_nalm6_NT_HU_D8-HU_D8	BenslimaneHarrington2020_nalm6	EKO
FARSB	-1.27	0.964	-1.34	0.969	-0.07	BenslimaneHarrington2020_nalm6_NT_HU_D8-HU_D8	BenslimaneHarrington2020_nalm6	EKO
POTEC	-1.27	0.964	-1.76	0.969	-0.49	BenslimaneHarrington2020_nalm6_NT_HU_D8-HU_D8	BenslimaneHarrington2020_nalm6	EKO
PEA15	-1.27	0.964	-1.36	0.969	-0.09	BenslimaneHarrington2020_nalm6_NT_HU_D8-HU_D8	BenslimaneHarrington2020_nalm6	EKO
FAM13B	-1.27	0.964	-1.34	0.969	-0.07	BenslimaneHarrington2020_nalm6_NT_HU_D8-HU_D8	BenslimaneHarrington2020_nalm6	EKO
CEP192	-1.27	0.964	-1.36	0.969	-0.09	BenslimaneHarrington2020_nalm6_NT_HU_D8-HU_D8	BenslimaneHarrington2020_nalm6	EKO
H2BC12	-1.26	0.964	0.31	0.959	1.57	BenslimaneHarrington2020_nalm6_NT_HU_D8-HU_D8	BenslimaneHarrington2020_nalm6	EKO
RBM8A	-1.26	0.964	-1.35	0.969	-0.09	BenslimaneHarrington2020_nalm6_NT_HU_D8-HU_D8	BenslimaneHarrington2020_nalm6	EKO
ZNF121	-1.26	0.964	-1.37	0.969	-0.11	BenslimaneHarrington2020_nalm6_NT_HU_D8-HU_D8	BenslimaneHarrington2020_nalm6	EKO
CRISPLD1	-1.26	0.964	-1.35	0.969	-0.09	BenslimaneHarrington2020_nalm6_NT_HU_D8-HU_D8	BenslimaneHarrington2020_nalm6	EKO
VPS33A	-1.26	0.964	-1.4	0.969	-0.14	BenslimaneHarrington2020_nalm6_NT_HU_D8-HU_D8	BenslimaneHarrington2020_nalm6	EKO
TCF25	-1.26	0.964	-1.37	0.969	-0.11	BenslimaneHarrington2020_nalm6_NT_HU_D8-HU_D8	BenslimaneHarrington2020_nalm6	EKO
RHAG	-1.26	0.964	-1.36	0.969	-0.1	BenslimaneHarrington2020_nalm6_NT_HU_D8-HU_D8	BenslimaneHarrington2020_nalm6	EKO
EAF2	-1.26	0.964	-1.35	0.969	-0.09	BenslimaneHarrington2020_nalm6_NT_HU_D8-HU_D8	BenslimaneHarrington2020_nalm6	EKO
CHTOP	-1.26	0.964	-1.36	0.969	-0.1	BenslimaneHarrington2020_nalm6_NT_HU_D8-HU_D8	BenslimaneHarrington2020_nalm6	EKO
AFF2	-1.26	0.964	-1.36	0.969	-0.1	BenslimaneHarrington2020_nalm6_NT_HU_D8-HU_D8	BenslimaneHarrington2020_nalm6	EKO
PRDM16	-1.26	0.964	-1.35	0.969	-0.09	BenslimaneHarrington2020_nalm6_NT_HU_D8-HU_D8	BenslimaneHarrington2020_nalm6	EKO
GRB14	-1.26	0.964	-1.31	0.969	-0.05	BenslimaneHarrington2020_nalm6_NT_HU_D8-HU_D8	BenslimaneHarrington2020_nalm6	EKO
SCMH1	-1.26	0.964	-1.34	0.969	-0.08	BenslimaneHarrington2020_nalm6_NT_HU_D8-HU_D8	BenslimaneHarrington2020_nalm6	EKO
ZFP64	-1.26	0.964	-1.37	0.969	-0.11	BenslimaneHarrington2020_nalm6_NT_HU_D8-HU_D8	BenslimaneHarrington2020_nalm6	EKO
SOS2	-1.26	0.964	-1.34	0.969	-0.08	BenslimaneHarrington2020_nalm6_NT_HU_D8-HU_D8	BenslimaneHarrington2020_nalm6	EKO
CLASP2	-1.26	0.964	-1.36	0.969	-0.1	BenslimaneHarrington2020_nalm6_NT_HU_D8-HU_D8	BenslimaneHarrington2020_nalm6	EKO
FAM234B	-1.26	0.964	-1.36	0.969	-0.1	BenslimaneHarrington2020_nalm6_NT_HU_D8-HU_D8	BenslimaneHarrington2020_nalm6	EKO
TGM5	-1.26	0.964	-1.37	0.969	-0.11	BenslimaneHarrington2020_nalm6_NT_HU_D8-HU_D8	BenslimaneHarrington2020_nalm6	EKO
TRIM8	-1.26	0.964	-1.35	0.969	-0.09	BenslimaneHarrington2020_nalm6_NT_HU_D8-HU_D8	BenslimaneHarrington2020_nalm6	EKO
BMP3	-1.26	0.964	-1.34	0.969	-0.08	BenslimaneHarrington2020_nalm6_NT_HU_D8-HU_D8	BenslimaneHarrington2020_nalm6	EKO
DCBLD2	-1.26	0.964	-1.34	0.969	-0.08	BenslimaneHarrington2020_nalm6_NT_HU_D8-HU_D8	BenslimaneHarrington2020_nalm6	EKO
PLCB4	-1.26	0.964	-1.35	0.969	-0.09	BenslimaneHarrington2020_nalm6_NT_HU_D8-HU_D8	BenslimaneHarrington2020_nalm6	EKO
CLASP1	-1.25	0.964	-1.36	0.969	-0.11	BenslimaneHarrington2020_nalm6_NT_HU_D8-HU_D8	BenslimaneHarrington2020_nalm6	EKO
MAGOHB	-1.25	0.964	-1.36	0.969	-0.11	BenslimaneHarrington2020_nalm6_NT_HU_D8-HU_D8	BenslimaneHarrington2020_nalm6	EKO
TATDN1	-1.25	0.964	-1.36	0.969	-0.11	BenslimaneHarrington2020_nalm6_NT_HU_D8-HU_D8	BenslimaneHarrington2020_nalm6	EKO
ODF3L2	-1.25	0.964	-1.35	0.969	-0.1	BenslimaneHarrington2020_nalm6_NT_HU_D8-HU_D8	BenslimaneHarrington2020_nalm6	EKO
FAXDC2	-1.25	0.964	-1.35	0.969	-0.1	BenslimaneHarrington2020_nalm6_NT_HU_D8-HU_D8	BenslimaneHarrington2020_nalm6	EKO
CHRM4	-1.25	0.964	-1.35	0.969	-0.1	BenslimaneHarrington2020_nalm6_NT_HU_D8-HU_D8	BenslimaneHarrington2020_nalm6	EKO
HELZ	-1.25	0.964	-1.35	0.969	-0.1	BenslimaneHarrington2020_nalm6_NT_HU_D8-HU_D8	BenslimaneHarrington2020_nalm6	EKO
GPR21	-1.25	0.964	-1.35	0.969	-0.1	BenslimaneHarrington2020_nalm6_NT_HU_D8-HU_D8	BenslimaneHarrington2020_nalm6	EKO
GJB1	-1.25	0.964	-1.35	0.969	-0.1	BenslimaneHarrington2020_nalm6_NT_HU_D8-HU_D8	BenslimaneHarrington2020_nalm6	EKO
DTNB	-1.25	0.964	-1.34	0.969	-0.09	BenslimaneHarrington2020_nalm6_NT_HU_D8-HU_D8	BenslimaneHarrington2020_nalm6	EKO
PDZD9	-1.25	0.964	-1.05	0.969	0.2	BenslimaneHarrington2020_nalm6_NT_HU_D8-HU_D8	BenslimaneHarrington2020_nalm6	EKO
ATP11A	-1.25	0.964	-1.37	0.969	-0.12	BenslimaneHarrington2020_nalm6_NT_HU_D8-HU_D8	BenslimaneHarrington2020_nalm6	EKO
TRIM61	-1.25	0.964	-1.34	0.969	-0.09	BenslimaneHarrington2020_nalm6_NT_HU_D8-HU_D8	BenslimaneHarrington2020_nalm6	EKO
ZCCHC4	-1.25	0.964	-1.33	0.969	-0.08	BenslimaneHarrington2020_nalm6_NT_HU_D8-HU_D8	BenslimaneHarrington2020_nalm6	EKO
PIK3R5	-1.25	0.964	-1.33	0.969	-0.08	BenslimaneHarrington2020_nalm6_NT_HU_D8-HU_D8	BenslimaneHarrington2020_nalm6	EKO
ARSK	-1.25	0.964	-1.34	0.969	-0.09	BenslimaneHarrington2020_nalm6_NT_HU_D8-HU_D8	BenslimaneHarrington2020_nalm6	EKO
GPRC5D	-1.25	0.964	-1.36	0.969	-0.11	BenslimaneHarrington2020_nalm6_NT_HU_D8-HU_D8	BenslimaneHarrington2020_nalm6	EKO
HLA-DMB	-1.25	0.964	-1.34	0.969	-0.09	BenslimaneHarrington2020_nalm6_NT_HU_D8-HU_D8	BenslimaneHarrington2020_nalm6	EKO
RBM15B	-1.25	0.964	-1.34	0.969	-0.09	BenslimaneHarrington2020_nalm6_NT_HU_D8-HU_D8	BenslimaneHarrington2020_nalm6	EKO
AREG	-1.25	0.964	-1.52	0.969	-0.27	BenslimaneHarrington2020_nalm6_NT_HU_D8-HU_D8	BenslimaneHarrington2020_nalm6	EKO
SIGLEC12	-1.25	0.964	-1.36	0.969	-0.11	BenslimaneHarrington2020_nalm6_NT_HU_D8-HU_D8	BenslimaneHarrington2020_nalm6	EKO
MAGEA11	-1.25	0.964	-1.36	0.969	-0.11	BenslimaneHarrington2020_nalm6_NT_HU_D8-HU_D8	BenslimaneHarrington2020_nalm6	EKO
CORO1A	-1.24	0.964	-1.33	0.969	-0.09	BenslimaneHarrington2020_nalm6_NT_HU_D8-HU_D8	BenslimaneHarrington2020_nalm6	EKO
OR14I1	-1.24	0.964	-1.33	0.969	-0.09	BenslimaneHarrington2020_nalm6_NT_HU_D8-HU_D8	BenslimaneHarrington2020_nalm6	EKO
ETFBKMT	-1.24	0.964	-1.32	0.969	-0.08	BenslimaneHarrington2020_nalm6_NT_HU_D8-HU_D8	BenslimaneHarrington2020_nalm6	EKO
SCRIB	-1.24	0.964	-1.34	0.969	-0.1	BenslimaneHarrington2020_nalm6_NT_HU_D8-HU_D8	BenslimaneHarrington2020_nalm6	EKO
CLEC4D	-1.24	0.964	-1.35	0.969	-0.11	BenslimaneHarrington2020_nalm6_NT_HU_D8-HU_D8	BenslimaneHarrington2020_nalm6	EKO
RGPD4	-1.24	0.964	-1.32	0.969	-0.08	BenslimaneHarrington2020_nalm6_NT_HU_D8-HU_D8	BenslimaneHarrington2020_nalm6	EKO
ZNF566	-1.24	0.964	-1.35	0.969	-0.11	BenslimaneHarrington2020_nalm6_NT_HU_D8-HU_D8	BenslimaneHarrington2020_nalm6	EKO
TAFA1	-1.24	0.964	-1.35	0.969	-0.11	BenslimaneHarrington2020_nalm6_NT_HU_D8-HU_D8	BenslimaneHarrington2020_nalm6	EKO
ASF1A	-1.24	0.964	-1.35	0.969	-0.11	BenslimaneHarrington2020_nalm6_NT_HU_D8-HU_D8	BenslimaneHarrington2020_nalm6	EKO
CDC34	-1.24	0.964	-1.35	0.969	-0.11	BenslimaneHarrington2020_nalm6_NT_HU_D8-HU_D8	BenslimaneHarrington2020_nalm6	EKO
FCF1	-1.24	0.964	-1.35	0.969	-0.11	BenslimaneHarrington2020_nalm6_NT_HU_D8-HU_D8	BenslimaneHarrington2020_nalm6	EKO
ZNF837	-1.24	0.964	-1.33	0.969	-0.09	BenslimaneHarrington2020_nalm6_NT_HU_D8-HU_D8	BenslimaneHarrington2020_nalm6	EKO
AP2A1	-1.24	0.964	-1.34	0.969	-0.1	BenslimaneHarrington2020_nalm6_NT_HU_D8-HU_D8	BenslimaneHarrington2020_nalm6	EKO
C12orf40	-1.24	0.964	-1.35	0.969	-0.11	BenslimaneHarrington2020_nalm6_NT_HU_D8-HU_D8	BenslimaneHarrington2020_nalm6	EKO
PPEF2	-1.24	0.964	-1.33	0.969	-0.09	BenslimaneHarrington2020_nalm6_NT_HU_D8-HU_D8	BenslimaneHarrington2020_nalm6	EKO
PEX14	-1.24	0.964	-1.34	0.969	-0.1	BenslimaneHarrington2020_nalm6_NT_HU_D8-HU_D8	BenslimaneHarrington2020_nalm6	EKO
CSNK2A2	-1.24	0.964	-1.34	0.969	-0.1	BenslimaneHarrington2020_nalm6_NT_HU_D8-HU_D8	BenslimaneHarrington2020_nalm6	EKO
C3orf80	-1.24	0.964	-1.33	0.969	-0.09	BenslimaneHarrington2020_nalm6_NT_HU_D8-HU_D8	BenslimaneHarrington2020_nalm6	EKO
P2RY8	-1.24	0.964	-1.35	0.969	-0.11	BenslimaneHarrington2020_nalm6_NT_HU_D8-HU_D8	BenslimaneHarrington2020_nalm6	EKO
SLC6A11	-1.24	0.964	-1.32	0.969	-0.08	BenslimaneHarrington2020_nalm6_NT_HU_D8-HU_D8	BenslimaneHarrington2020_nalm6	EKO
CHRNE	-1.24	0.964	-1.31	0.969	-0.07	BenslimaneHarrington2020_nalm6_NT_HU_D8-HU_D8	BenslimaneHarrington2020_nalm6	EKO
ZNF669	-1.24	0.964	-1.33	0.969	-0.09	BenslimaneHarrington2020_nalm6_NT_HU_D8-HU_D8	BenslimaneHarrington2020_nalm6	EKO
NEURL4	-1.24	0.964	-1.34	0.969	-0.1	BenslimaneHarrington2020_nalm6_NT_HU_D8-HU_D8	BenslimaneHarrington2020_nalm6	EKO
CPS1	-1.24	0.964	-1.35	0.969	-0.11	BenslimaneHarrington2020_nalm6_NT_HU_D8-HU_D8	BenslimaneHarrington2020_nalm6	EKO
GSK3B	-1.23	0.964	-1.32	0.969	-0.09	BenslimaneHarrington2020_nalm6_NT_HU_D8-HU_D8	BenslimaneHarrington2020_nalm6	EKO
BMP10	-1.23	0.964	-1.33	0.969	-0.1	BenslimaneHarrington2020_nalm6_NT_HU_D8-HU_D8	BenslimaneHarrington2020_nalm6	EKO
GCLM	-1.23	0.964	-1.34	0.969	-0.11	BenslimaneHarrington2020_nalm6_NT_HU_D8-HU_D8	BenslimaneHarrington2020_nalm6	EKO
MAP3K1	-1.23	0.964	-1.34	0.969	-0.11	BenslimaneHarrington2020_nalm6_NT_HU_D8-HU_D8	BenslimaneHarrington2020_nalm6	EKO
SFTPA1	-1.23	0.964	-1.35	0.969	-0.12	BenslimaneHarrington2020_nalm6_NT_HU_D8-HU_D8	BenslimaneHarrington2020_nalm6	EKO
SPAM1	-1.23	0.964	-1.33	0.969	-0.1	BenslimaneHarrington2020_nalm6_NT_HU_D8-HU_D8	BenslimaneHarrington2020_nalm6	EKO
WFDC8	-1.23	0.964	-1.33	0.969	-0.1	BenslimaneHarrington2020_nalm6_NT_HU_D8-HU_D8	BenslimaneHarrington2020_nalm6	EKO
KRTAP21-3	-1.23	0.964	-1.34	0.969	-0.11	BenslimaneHarrington2020_nalm6_NT_HU_D8-HU_D8	BenslimaneHarrington2020_nalm6	EKO
RRP12	-1.23	0.964	-1.31	0.969	-0.08	BenslimaneHarrington2020_nalm6_NT_HU_D8-HU_D8	BenslimaneHarrington2020_nalm6	EKO
IL1RAP	-1.23	0.964	-1.34	0.969	-0.11	BenslimaneHarrington2020_nalm6_NT_HU_D8-HU_D8	BenslimaneHarrington2020_nalm6	EKO
PLEK	-1.23	0.964	-1.34	0.969	-0.11	BenslimaneHarrington2020_nalm6_NT_HU_D8-HU_D8	BenslimaneHarrington2020_nalm6	EKO
SAP18	-1.23	0.964	-1.29	0.969	-0.06	BenslimaneHarrington2020_nalm6_NT_HU_D8-HU_D8	BenslimaneHarrington2020_nalm6	EKO
GTF2H3	-1.23	0.964	-1.33	0.969	-0.1	BenslimaneHarrington2020_nalm6_NT_HU_D8-HU_D8	BenslimaneHarrington2020_nalm6	EKO
STK33	-1.23	0.964	-1.31	0.969	-0.08	BenslimaneHarrington2020_nalm6_NT_HU_D8-HU_D8	BenslimaneHarrington2020_nalm6	EKO
NAGK	-1.23	0.964	0.26	0.959	1.49	BenslimaneHarrington2020_nalm6_NT_HU_D8-HU_D8	BenslimaneHarrington2020_nalm6	EKO
TMSB4X	-1.23	0.964	-1.33	0.969	-0.1	BenslimaneHarrington2020_nalm6_NT_HU_D8-HU_D8	BenslimaneHarrington2020_nalm6	EKO
TRIM43	-1.23	0.964	-1.31	0.969	-0.08	BenslimaneHarrington2020_nalm6_NT_HU_D8-HU_D8	BenslimaneHarrington2020_nalm6	EKO
ELOA2	-1.23	0.964	-1.34	0.969	-0.11	BenslimaneHarrington2020_nalm6_NT_HU_D8-HU_D8	BenslimaneHarrington2020_nalm6	EKO
GCFC2	-1.23	0.964	-1.33	0.969	-0.1	BenslimaneHarrington2020_nalm6_NT_HU_D8-HU_D8	BenslimaneHarrington2020_nalm6	EKO
ASIC3	-1.23	0.964	-1.33	0.969	-0.1	BenslimaneHarrington2020_nalm6_NT_HU_D8-HU_D8	BenslimaneHarrington2020_nalm6	EKO
CFAP92	-1.23	0.964	-0.06	0.959	1.17	BenslimaneHarrington2020_nalm6_NT_HU_D8-HU_D8	BenslimaneHarrington2020_nalm6	EKO
ZNF133	-1.23	0.964	-1.33	0.969	-0.1	BenslimaneHarrington2020_nalm6_NT_HU_D8-HU_D8	BenslimaneHarrington2020_nalm6	EKO
DIP2B	-1.23	0.964	-1.3	0.969	-0.07	BenslimaneHarrington2020_nalm6_NT_HU_D8-HU_D8	BenslimaneHarrington2020_nalm6	EKO
PGRMC1	-1.23	0.964	-1.33	0.969	-0.1	BenslimaneHarrington2020_nalm6_NT_HU_D8-HU_D8	BenslimaneHarrington2020_nalm6	EKO
RBL2	-1.23	0.964	-1.33	0.969	-0.1	BenslimaneHarrington2020_nalm6_NT_HU_D8-HU_D8	BenslimaneHarrington2020_nalm6	EKO
NFIL3	-1.23	0.964	-1.34	0.969	-0.11	BenslimaneHarrington2020_nalm6_NT_HU_D8-HU_D8	BenslimaneHarrington2020_nalm6	EKO
NOLC1	-1.23	0.964	-1.32	0.969	-0.09	BenslimaneHarrington2020_nalm6_NT_HU_D8-HU_D8	BenslimaneHarrington2020_nalm6	EKO
LGALS9	-1.23	0.964	-1.33	0.969	-0.1	BenslimaneHarrington2020_nalm6_NT_HU_D8-HU_D8	BenslimaneHarrington2020_nalm6	EKO
NOL4L	-1.23	0.964	-1.32	0.969	-0.09	BenslimaneHarrington2020_nalm6_NT_HU_D8-HU_D8	BenslimaneHarrington2020_nalm6	EKO
IRAK4	-1.23	0.964	-1.32	0.969	-0.09	BenslimaneHarrington2020_nalm6_NT_HU_D8-HU_D8	BenslimaneHarrington2020_nalm6	EKO
MGME1	-1.23	0.964	-1.33	0.969	-0.1	BenslimaneHarrington2020_nalm6_NT_HU_D8-HU_D8	BenslimaneHarrington2020_nalm6	EKO
AURKA	-1.23	0.964	-1.33	0.969	-0.1	BenslimaneHarrington2020_nalm6_NT_HU_D8-HU_D8	BenslimaneHarrington2020_nalm6	EKO
TUBB8	-1.23	0.964	-1.31	0.969	-0.08	BenslimaneHarrington2020_nalm6_NT_HU_D8-HU_D8	BenslimaneHarrington2020_nalm6	EKO
SLFN5	-1.23	0.964	-1.34	0.969	-0.11	BenslimaneHarrington2020_nalm6_NT_HU_D8-HU_D8	BenslimaneHarrington2020_nalm6	EKO
PSMA3	-1.23	0.964	-1.29	0.969	-0.06	BenslimaneHarrington2020_nalm6_NT_HU_D8-HU_D8	BenslimaneHarrington2020_nalm6	EKO
HNRNPA0	-1.22	0.964	-1.31	0.969	-0.09	BenslimaneHarrington2020_nalm6_NT_HU_D8-HU_D8	BenslimaneHarrington2020_nalm6	EKO
TEX2	-1.22	0.964	-1.34	0.969	-0.12	BenslimaneHarrington2020_nalm6_NT_HU_D8-HU_D8	BenslimaneHarrington2020_nalm6	EKO
SAA4	-1.22	0.964	-1.32	0.969	-0.1	BenslimaneHarrington2020_nalm6_NT_HU_D8-HU_D8	BenslimaneHarrington2020_nalm6	EKO
EIF2B3	-1.22	0.964	-1.33	0.969	-0.11	BenslimaneHarrington2020_nalm6_NT_HU_D8-HU_D8	BenslimaneHarrington2020_nalm6	EKO
ACSS2	-1.22	0.964	-1.32	0.969	-0.1	BenslimaneHarrington2020_nalm6_NT_HU_D8-HU_D8	BenslimaneHarrington2020_nalm6	EKO
OR2T35	-1.22	0.964	-1.33	0.969	-0.11	BenslimaneHarrington2020_nalm6_NT_HU_D8-HU_D8	BenslimaneHarrington2020_nalm6	EKO
RTCB	-1.22	0.964	-1.3	0.969	-0.08	BenslimaneHarrington2020_nalm6_NT_HU_D8-HU_D8	BenslimaneHarrington2020_nalm6	EKO
ERP27	-1.22	0.964	-1.3	0.969	-0.08	BenslimaneHarrington2020_nalm6_NT_HU_D8-HU_D8	BenslimaneHarrington2020_nalm6	EKO
GPSM2	-1.22	0.964	-1.31	0.969	-0.09	BenslimaneHarrington2020_nalm6_NT_HU_D8-HU_D8	BenslimaneHarrington2020_nalm6	EKO
SMTN	-1.22	0.964	-1.31	0.969	-0.09	BenslimaneHarrington2020_nalm6_NT_HU_D8-HU_D8	BenslimaneHarrington2020_nalm6	EKO
KIF22	-1.22	0.964	-1.34	0.969	-0.12	BenslimaneHarrington2020_nalm6_NT_HU_D8-HU_D8	BenslimaneHarrington2020_nalm6	EKO
ZDHHC5	-1.22	0.964	-1.32	0.969	-0.1	BenslimaneHarrington2020_nalm6_NT_HU_D8-HU_D8	BenslimaneHarrington2020_nalm6	EKO
DDIT4L	-1.22	0.964	-1.32	0.969	-0.1	BenslimaneHarrington2020_nalm6_NT_HU_D8-HU_D8	BenslimaneHarrington2020_nalm6	EKO
BCL2A1	-1.22	0.964	-0.55	0.963	0.67	BenslimaneHarrington2020_nalm6_NT_HU_D8-HU_D8	BenslimaneHarrington2020_nalm6	EKO
GNE	-1.22	0.964	-1.31	0.969	-0.09	BenslimaneHarrington2020_nalm6_NT_HU_D8-HU_D8	BenslimaneHarrington2020_nalm6	EKO
IL36RN	-1.22	0.964	-1.33	0.969	-0.11	BenslimaneHarrington2020_nalm6_NT_HU_D8-HU_D8	BenslimaneHarrington2020_nalm6	EKO
ZNF106	-1.22	0.964	-1.34	0.969	-0.12	BenslimaneHarrington2020_nalm6_NT_HU_D8-HU_D8	BenslimaneHarrington2020_nalm6	EKO
EIF4E1B	-1.22	0.964	-1.3	0.969	-0.08	BenslimaneHarrington2020_nalm6_NT_HU_D8-HU_D8	BenslimaneHarrington2020_nalm6	EKO
HAUS4	-1.22	0.964	-1.3	0.969	-0.08	BenslimaneHarrington2020_nalm6_NT_HU_D8-HU_D8	BenslimaneHarrington2020_nalm6	EKO
ZNF398	-1.22	0.964	-1.33	0.969	-0.11	BenslimaneHarrington2020_nalm6_NT_HU_D8-HU_D8	BenslimaneHarrington2020_nalm6	EKO
GAB3	-1.22	0.964	-1.32	0.969	-0.1	BenslimaneHarrington2020_nalm6_NT_HU_D8-HU_D8	BenslimaneHarrington2020_nalm6	EKO
BANF1	-1.22	0.964	-1.31	0.969	-0.09	BenslimaneHarrington2020_nalm6_NT_HU_D8-HU_D8	BenslimaneHarrington2020_nalm6	EKO
PCDH18	-1.22	0.964	-1.31	0.969	-0.09	BenslimaneHarrington2020_nalm6_NT_HU_D8-HU_D8	BenslimaneHarrington2020_nalm6	EKO
SEMA4G	-1.22	0.964	-1.31	0.969	-0.09	BenslimaneHarrington2020_nalm6_NT_HU_D8-HU_D8	BenslimaneHarrington2020_nalm6	EKO
XXYLT1	-1.22	0.964	-1.31	0.969	-0.09	BenslimaneHarrington2020_nalm6_NT_HU_D8-HU_D8	BenslimaneHarrington2020_nalm6	EKO
GPR174	-1.22	0.964	-1.31	0.969	-0.09	BenslimaneHarrington2020_nalm6_NT_HU_D8-HU_D8	BenslimaneHarrington2020_nalm6	EKO
OR14A16	-1.21	0.964	-1.31	0.969	-0.1	BenslimaneHarrington2020_nalm6_NT_HU_D8-HU_D8	BenslimaneHarrington2020_nalm6	EKO
ENO2	-1.21	0.964	-1.32	0.969	-0.11	BenslimaneHarrington2020_nalm6_NT_HU_D8-HU_D8	BenslimaneHarrington2020_nalm6	EKO
IDNK	-1.21	0.964	-1.32	0.969	-0.11	BenslimaneHarrington2020_nalm6_NT_HU_D8-HU_D8	BenslimaneHarrington2020_nalm6	EKO
RHOD	-1.21	0.964	-1.31	0.969	-0.1	BenslimaneHarrington2020_nalm6_NT_HU_D8-HU_D8	BenslimaneHarrington2020_nalm6	EKO
HDAC3	-1.21	0.964	-1.28	0.969	-0.07	BenslimaneHarrington2020_nalm6_NT_HU_D8-HU_D8	BenslimaneHarrington2020_nalm6	EKO
ECM1	-1.21	0.964	-1.3	0.969	-0.09	BenslimaneHarrington2020_nalm6_NT_HU_D8-HU_D8	BenslimaneHarrington2020_nalm6	EKO
FLOT2	-1.21	0.964	-1.29	0.969	-0.08	BenslimaneHarrington2020_nalm6_NT_HU_D8-HU_D8	BenslimaneHarrington2020_nalm6	EKO
TMEM244	-1.21	0.964	-1.32	0.969	-0.11	BenslimaneHarrington2020_nalm6_NT_HU_D8-HU_D8	BenslimaneHarrington2020_nalm6	EKO
TMOD3	-1.21	0.964	-1.31	0.969	-0.1	BenslimaneHarrington2020_nalm6_NT_HU_D8-HU_D8	BenslimaneHarrington2020_nalm6	EKO
EBF3	-1.21	0.964	-1.31	0.969	-0.1	BenslimaneHarrington2020_nalm6_NT_HU_D8-HU_D8	BenslimaneHarrington2020_nalm6	EKO
DHX57	-1.21	0.964	-1.3	0.969	-0.09	BenslimaneHarrington2020_nalm6_NT_HU_D8-HU_D8	BenslimaneHarrington2020_nalm6	EKO
CLDN9	-1.21	0.964	-1.3	0.969	-0.09	BenslimaneHarrington2020_nalm6_NT_HU_D8-HU_D8	BenslimaneHarrington2020_nalm6	EKO
TOP3A	-1.21	0.964	-1.26	0.969	-0.05	BenslimaneHarrington2020_nalm6_NT_HU_D8-HU_D8	BenslimaneHarrington2020_nalm6	EKO
MKNK1	-1.21	0.964	-1.31	0.969	-0.1	BenslimaneHarrington2020_nalm6_NT_HU_D8-HU_D8	BenslimaneHarrington2020_nalm6	EKO
KCNK10	-1.21	0.964	-1.3	0.969	-0.09	BenslimaneHarrington2020_nalm6_NT_HU_D8-HU_D8	BenslimaneHarrington2020_nalm6	EKO
ITGB5	-1.21	0.964	-1.32	0.969	-0.11	BenslimaneHarrington2020_nalm6_NT_HU_D8-HU_D8	BenslimaneHarrington2020_nalm6	EKO
FOXN2	-1.21	0.964	-1.29	0.969	-0.08	BenslimaneHarrington2020_nalm6_NT_HU_D8-HU_D8	BenslimaneHarrington2020_nalm6	EKO
CRIP3	-1.21	0.964	-1.29	0.969	-0.08	BenslimaneHarrington2020_nalm6_NT_HU_D8-HU_D8	BenslimaneHarrington2020_nalm6	EKO
SLC26A2	-1.21	0.964	-1.3	0.969	-0.09	BenslimaneHarrington2020_nalm6_NT_HU_D8-HU_D8	BenslimaneHarrington2020_nalm6	EKO
ASPHD1	-1.21	0.964	-1.32	0.969	-0.11	BenslimaneHarrington2020_nalm6_NT_HU_D8-HU_D8	BenslimaneHarrington2020_nalm6	EKO
GVQW3	-1.21	0.964	-1.29	0.969	-0.08	BenslimaneHarrington2020_nalm6_NT_HU_D8-HU_D8	BenslimaneHarrington2020_nalm6	EKO
SUSD6	-1.21	0.964	-1.31	0.969	-0.1	BenslimaneHarrington2020_nalm6_NT_HU_D8-HU_D8	BenslimaneHarrington2020_nalm6	EKO
METRNL	-1.21	0.964	-1.29	0.969	-0.08	BenslimaneHarrington2020_nalm6_NT_HU_D8-HU_D8	BenslimaneHarrington2020_nalm6	EKO
KRT17	-1.21	0.964	-1.3	0.969	-0.09	BenslimaneHarrington2020_nalm6_NT_HU_D8-HU_D8	BenslimaneHarrington2020_nalm6	EKO
DBX1	-1.21	0.964	-1.3	0.969	-0.09	BenslimaneHarrington2020_nalm6_NT_HU_D8-HU_D8	BenslimaneHarrington2020_nalm6	EKO
TYW3	-1.21	0.964	-1.31	0.969	-0.1	BenslimaneHarrington2020_nalm6_NT_HU_D8-HU_D8	BenslimaneHarrington2020_nalm6	EKO
TXNL4B	-1.21	0.964	-1.28	0.969	-0.07	BenslimaneHarrington2020_nalm6_NT_HU_D8-HU_D8	BenslimaneHarrington2020_nalm6	EKO
REC114	-1.21	0.964	-1.31	0.969	-0.1	BenslimaneHarrington2020_nalm6_NT_HU_D8-HU_D8	BenslimaneHarrington2020_nalm6	EKO
WFDC6	-1.21	0.964	-1.3	0.969	-0.09	BenslimaneHarrington2020_nalm6_NT_HU_D8-HU_D8	BenslimaneHarrington2020_nalm6	EKO
TPBGL	-1.2	0.964	-1.3	0.969	-0.1	BenslimaneHarrington2020_nalm6_NT_HU_D8-HU_D8	BenslimaneHarrington2020_nalm6	EKO
RAB35	-1.2	0.964	-1.31	0.969	-0.11	BenslimaneHarrington2020_nalm6_NT_HU_D8-HU_D8	BenslimaneHarrington2020_nalm6	EKO
CDC45	-1.2	0.964	-1.28	0.969	-0.08	BenslimaneHarrington2020_nalm6_NT_HU_D8-HU_D8	BenslimaneHarrington2020_nalm6	EKO
FAM110B	-1.2	0.964	-1.32	0.969	-0.12	BenslimaneHarrington2020_nalm6_NT_HU_D8-HU_D8	BenslimaneHarrington2020_nalm6	EKO
CENPE	-1.2	0.964	-1.3	0.969	-0.1	BenslimaneHarrington2020_nalm6_NT_HU_D8-HU_D8	BenslimaneHarrington2020_nalm6	EKO
WIPF1	-1.2	0.964	-1.29	0.969	-0.09	BenslimaneHarrington2020_nalm6_NT_HU_D8-HU_D8	BenslimaneHarrington2020_nalm6	EKO
NOL8	-1.2	0.964	-1.3	0.969	-0.1	BenslimaneHarrington2020_nalm6_NT_HU_D8-HU_D8	BenslimaneHarrington2020_nalm6	EKO
MTHFD2L	-1.2	0.964	-1.3	0.969	-0.1	BenslimaneHarrington2020_nalm6_NT_HU_D8-HU_D8	BenslimaneHarrington2020_nalm6	EKO
NAA30	-1.2	0.964	-1.29	0.969	-0.09	BenslimaneHarrington2020_nalm6_NT_HU_D8-HU_D8	BenslimaneHarrington2020_nalm6	EKO
TMEM179B	-1.2	0.964	-1.31	0.969	-0.11	BenslimaneHarrington2020_nalm6_NT_HU_D8-HU_D8	BenslimaneHarrington2020_nalm6	EKO
RBM43	-1.2	0.964	-1.31	0.969	-0.11	BenslimaneHarrington2020_nalm6_NT_HU_D8-HU_D8	BenslimaneHarrington2020_nalm6	EKO
NEK3	-1.2	0.964	-1.3	0.969	-0.1	BenslimaneHarrington2020_nalm6_NT_HU_D8-HU_D8	BenslimaneHarrington2020_nalm6	EKO
IL22RA2	-1.2	0.964	-1.31	0.969	-0.11	BenslimaneHarrington2020_nalm6_NT_HU_D8-HU_D8	BenslimaneHarrington2020_nalm6	EKO
FBXO47	-1.2	0.964	-1.31	0.969	-0.11	BenslimaneHarrington2020_nalm6_NT_HU_D8-HU_D8	BenslimaneHarrington2020_nalm6	EKO
BCLAF1	-1.2	0.964	-1.29	0.969	-0.09	BenslimaneHarrington2020_nalm6_NT_HU_D8-HU_D8	BenslimaneHarrington2020_nalm6	EKO
PPM1J	-1.2	0.964	-1.29	0.969	-0.09	BenslimaneHarrington2020_nalm6_NT_HU_D8-HU_D8	BenslimaneHarrington2020_nalm6	EKO
ZNF662	-1.2	0.964	-1.3	0.969	-0.1	BenslimaneHarrington2020_nalm6_NT_HU_D8-HU_D8	BenslimaneHarrington2020_nalm6	EKO
PSMC2	-1.2	0.964	-1.3	0.969	-0.1	BenslimaneHarrington2020_nalm6_NT_HU_D8-HU_D8	BenslimaneHarrington2020_nalm6	EKO
MMADHC	-1.2	0.964	-1.29	0.969	-0.09	BenslimaneHarrington2020_nalm6_NT_HU_D8-HU_D8	BenslimaneHarrington2020_nalm6	EKO
SAXO2	-1.2	0.964	-1.29	0.969	-0.09	BenslimaneHarrington2020_nalm6_NT_HU_D8-HU_D8	BenslimaneHarrington2020_nalm6	EKO
GARIN2	-1.2	0.964	-1.31	0.969	-0.11	BenslimaneHarrington2020_nalm6_NT_HU_D8-HU_D8	BenslimaneHarrington2020_nalm6	EKO
IRX6	-1.2	0.964	-1.29	0.969	-0.09	BenslimaneHarrington2020_nalm6_NT_HU_D8-HU_D8	BenslimaneHarrington2020_nalm6	EKO
PLPP1	-1.2	0.964	-1.3	0.969	-0.1	BenslimaneHarrington2020_nalm6_NT_HU_D8-HU_D8	BenslimaneHarrington2020_nalm6	EKO
BFAR	-1.2	0.964	-1.3	0.969	-0.1	BenslimaneHarrington2020_nalm6_NT_HU_D8-HU_D8	BenslimaneHarrington2020_nalm6	EKO
TMEM33	-1.2	0.964	-1.3	0.969	-0.1	BenslimaneHarrington2020_nalm6_NT_HU_D8-HU_D8	BenslimaneHarrington2020_nalm6	EKO
QDPR	-1.2	0.964	-1.29	0.969	-0.09	BenslimaneHarrington2020_nalm6_NT_HU_D8-HU_D8	BenslimaneHarrington2020_nalm6	EKO
TCEAL3	-1.2	0.964	-1.29	0.969	-0.09	BenslimaneHarrington2020_nalm6_NT_HU_D8-HU_D8	BenslimaneHarrington2020_nalm6	EKO
ZNF688	-1.2	0.964	-1.29	0.969	-0.09	BenslimaneHarrington2020_nalm6_NT_HU_D8-HU_D8	BenslimaneHarrington2020_nalm6	EKO
RWDD2B	-1.2	0.964	-1.29	0.969	-0.09	BenslimaneHarrington2020_nalm6_NT_HU_D8-HU_D8	BenslimaneHarrington2020_nalm6	EKO
HTR1E	-1.2	0.964	-1.29	0.969	-0.09	BenslimaneHarrington2020_nalm6_NT_HU_D8-HU_D8	BenslimaneHarrington2020_nalm6	EKO
OR2S2	-1.2	0.964	-1.29	0.969	-0.09	BenslimaneHarrington2020_nalm6_NT_HU_D8-HU_D8	BenslimaneHarrington2020_nalm6	EKO
CHMP5	-1.2	0.964	-1.3	0.969	-0.1	BenslimaneHarrington2020_nalm6_NT_HU_D8-HU_D8	BenslimaneHarrington2020_nalm6	EKO
ADGRB3	-1.2	0.964	-1.28	0.969	-0.08	BenslimaneHarrington2020_nalm6_NT_HU_D8-HU_D8	BenslimaneHarrington2020_nalm6	EKO
TMEM154	-1.2	0.964	-1.3	0.969	-0.1	BenslimaneHarrington2020_nalm6_NT_HU_D8-HU_D8	BenslimaneHarrington2020_nalm6	EKO
MEDAG	-1.2	0.964	-1.3	0.969	-0.1	BenslimaneHarrington2020_nalm6_NT_HU_D8-HU_D8	BenslimaneHarrington2020_nalm6	EKO
ITGB1BP1	-1.2	0.964	-1.29	0.969	-0.09	BenslimaneHarrington2020_nalm6_NT_HU_D8-HU_D8	BenslimaneHarrington2020_nalm6	EKO
LMBR1L	-1.19	0.964	-1.31	0.969	-0.12	BenslimaneHarrington2020_nalm6_NT_HU_D8-HU_D8	BenslimaneHarrington2020_nalm6	EKO
PICALM	-1.19	0.964	-1.29	0.969	-0.1	BenslimaneHarrington2020_nalm6_NT_HU_D8-HU_D8	BenslimaneHarrington2020_nalm6	EKO
UCHL5	-1.19	0.964	-1.29	0.969	-0.1	BenslimaneHarrington2020_nalm6_NT_HU_D8-HU_D8	BenslimaneHarrington2020_nalm6	EKO
LPP	-1.19	0.964	-1.29	0.969	-0.1	BenslimaneHarrington2020_nalm6_NT_HU_D8-HU_D8	BenslimaneHarrington2020_nalm6	EKO
POC1B	-1.19	0.964	-0.79	0.969	0.4	BenslimaneHarrington2020_nalm6_NT_HU_D8-HU_D8	BenslimaneHarrington2020_nalm6	EKO
MYOT	-1.19	0.964	-1.29	0.969	-0.1	BenslimaneHarrington2020_nalm6_NT_HU_D8-HU_D8	BenslimaneHarrington2020_nalm6	EKO
SLC25A35	-1.19	0.964	-2.14	0.787	-0.95	BenslimaneHarrington2020_nalm6_NT_HU_D8-HU_D8	BenslimaneHarrington2020_nalm6	EKO
ASIP	-1.19	0.964	-1.28	0.969	-0.09	BenslimaneHarrington2020_nalm6_NT_HU_D8-HU_D8	BenslimaneHarrington2020_nalm6	EKO
PRMT9	-1.19	0.964	-1.3	0.969	-0.11	BenslimaneHarrington2020_nalm6_NT_HU_D8-HU_D8	BenslimaneHarrington2020_nalm6	EKO
RPS3A	-1.19	0.964	-1.27	0.969	-0.08	BenslimaneHarrington2020_nalm6_NT_HU_D8-HU_D8	BenslimaneHarrington2020_nalm6	EKO
KCNE3	-1.19	0.964	-1.29	0.969	-0.1	BenslimaneHarrington2020_nalm6_NT_HU_D8-HU_D8	BenslimaneHarrington2020_nalm6	EKO
HGSNAT	-1.19	0.964	-1.29	0.969	-0.1	BenslimaneHarrington2020_nalm6_NT_HU_D8-HU_D8	BenslimaneHarrington2020_nalm6	EKO
SRSF12	-1.19	0.964	-1.29	0.969	-0.1	BenslimaneHarrington2020_nalm6_NT_HU_D8-HU_D8	BenslimaneHarrington2020_nalm6	EKO
CLDN1	-1.19	0.964	-1.3	0.969	-0.11	BenslimaneHarrington2020_nalm6_NT_HU_D8-HU_D8	BenslimaneHarrington2020_nalm6	EKO
GZMA	-1.19	0.964	-1.27	0.969	-0.08	BenslimaneHarrington2020_nalm6_NT_HU_D8-HU_D8	BenslimaneHarrington2020_nalm6	EKO
LCE3B	-1.19	0.964	-1.27	0.969	-0.08	BenslimaneHarrington2020_nalm6_NT_HU_D8-HU_D8	BenslimaneHarrington2020_nalm6	EKO
H2BW1	-1.19	0.964	-1.29	0.969	-0.1	BenslimaneHarrington2020_nalm6_NT_HU_D8-HU_D8	BenslimaneHarrington2020_nalm6	EKO
TOP2A	-1.19	0.964	-1.29	0.969	-0.1	BenslimaneHarrington2020_nalm6_NT_HU_D8-HU_D8	BenslimaneHarrington2020_nalm6	EKO
ADAMTS3	-1.19	0.964	-1.27	0.969	-0.08	BenslimaneHarrington2020_nalm6_NT_HU_D8-HU_D8	BenslimaneHarrington2020_nalm6	EKO
RHOBTB2	-1.19	0.964	-1.3	0.969	-0.11	BenslimaneHarrington2020_nalm6_NT_HU_D8-HU_D8	BenslimaneHarrington2020_nalm6	EKO
TNFAIP1	-1.19	0.964	-1.27	0.969	-0.08	BenslimaneHarrington2020_nalm6_NT_HU_D8-HU_D8	BenslimaneHarrington2020_nalm6	EKO
EHBP1	-1.19	0.964	-1.3	0.969	-0.11	BenslimaneHarrington2020_nalm6_NT_HU_D8-HU_D8	BenslimaneHarrington2020_nalm6	EKO
DNAI3	-1.19	0.964	-1.27	0.969	-0.08	BenslimaneHarrington2020_nalm6_NT_HU_D8-HU_D8	BenslimaneHarrington2020_nalm6	EKO
ETS2	-1.19	0.964	-1.27	0.969	-0.08	BenslimaneHarrington2020_nalm6_NT_HU_D8-HU_D8	BenslimaneHarrington2020_nalm6	EKO
RAB9A	-1.19	0.964	-1.29	0.969	-0.1	BenslimaneHarrington2020_nalm6_NT_HU_D8-HU_D8	BenslimaneHarrington2020_nalm6	EKO
AVPR2	-1.19	0.964	-1.29	0.969	-0.1	BenslimaneHarrington2020_nalm6_NT_HU_D8-HU_D8	BenslimaneHarrington2020_nalm6	EKO
SLC47A2	-1.19	0.964	-1.28	0.969	-0.09	BenslimaneHarrington2020_nalm6_NT_HU_D8-HU_D8	BenslimaneHarrington2020_nalm6	EKO
SMCO1	-1.19	0.964	-1.28	0.969	-0.09	BenslimaneHarrington2020_nalm6_NT_HU_D8-HU_D8	BenslimaneHarrington2020_nalm6	EKO
LIMK2	-1.19	0.964	-1.62	0.969	-0.43	BenslimaneHarrington2020_nalm6_NT_HU_D8-HU_D8	BenslimaneHarrington2020_nalm6	EKO
LGALS4	-1.19	0.964	-1.3	0.969	-0.11	BenslimaneHarrington2020_nalm6_NT_HU_D8-HU_D8	BenslimaneHarrington2020_nalm6	EKO
ZNF625	-1.19	0.964	-1.28	0.969	-0.09	BenslimaneHarrington2020_nalm6_NT_HU_D8-HU_D8	BenslimaneHarrington2020_nalm6	EKO
PLCG2	-1.19	0.964	-1.29	0.969	-0.1	BenslimaneHarrington2020_nalm6_NT_HU_D8-HU_D8	BenslimaneHarrington2020_nalm6	EKO
LPAR6	-1.19	0.964	-1.29	0.969	-0.1	BenslimaneHarrington2020_nalm6_NT_HU_D8-HU_D8	BenslimaneHarrington2020_nalm6	EKO
XPOT	-1.19	0.964	-1.28	0.969	-0.09	BenslimaneHarrington2020_nalm6_NT_HU_D8-HU_D8	BenslimaneHarrington2020_nalm6	EKO
CEP120	-1.19	0.964	-1.28	0.969	-0.09	BenslimaneHarrington2020_nalm6_NT_HU_D8-HU_D8	BenslimaneHarrington2020_nalm6	EKO
EIF2D	-1.19	0.964	-1.28	0.969	-0.09	BenslimaneHarrington2020_nalm6_NT_HU_D8-HU_D8	BenslimaneHarrington2020_nalm6	EKO
PMFBP1	-1.19	0.964	-1.29	0.969	-0.1	BenslimaneHarrington2020_nalm6_NT_HU_D8-HU_D8	BenslimaneHarrington2020_nalm6	EKO
SLCO1C1	-1.19	0.964	-1.29	0.969	-0.1	BenslimaneHarrington2020_nalm6_NT_HU_D8-HU_D8	BenslimaneHarrington2020_nalm6	EKO
POLR2G	-1.18	0.964	-1.27	0.969	-0.09	BenslimaneHarrington2020_nalm6_NT_HU_D8-HU_D8	BenslimaneHarrington2020_nalm6	EKO
SFXN5	-1.18	0.964	-1.28	0.969	-0.1	BenslimaneHarrington2020_nalm6_NT_HU_D8-HU_D8	BenslimaneHarrington2020_nalm6	EKO
TFDP1	-1.18	0.964	-1.26	0.969	-0.08	BenslimaneHarrington2020_nalm6_NT_HU_D8-HU_D8	BenslimaneHarrington2020_nalm6	EKO
TCP10L2	-1.18	0.964	-1.28	0.969	-0.1	BenslimaneHarrington2020_nalm6_NT_HU_D8-HU_D8	BenslimaneHarrington2020_nalm6	EKO
UBXN2B	-1.18	0.964	-1.27	0.969	-0.09	BenslimaneHarrington2020_nalm6_NT_HU_D8-HU_D8	BenslimaneHarrington2020_nalm6	EKO
TTC1	-1.18	0.964	-1.27	0.969	-0.09	BenslimaneHarrington2020_nalm6_NT_HU_D8-HU_D8	BenslimaneHarrington2020_nalm6	EKO
MEPCE	-1.18	0.964	-1.28	0.969	-0.1	BenslimaneHarrington2020_nalm6_NT_HU_D8-HU_D8	BenslimaneHarrington2020_nalm6	EKO
DCAF12	-1.18	0.964	-1.27	0.969	-0.09	BenslimaneHarrington2020_nalm6_NT_HU_D8-HU_D8	BenslimaneHarrington2020_nalm6	EKO
AP3S1	-1.18	0.964	-1.28	0.969	-0.1	BenslimaneHarrington2020_nalm6_NT_HU_D8-HU_D8	BenslimaneHarrington2020_nalm6	EKO
FAM200A	-1.18	0.964	-1.28	0.969	-0.1	BenslimaneHarrington2020_nalm6_NT_HU_D8-HU_D8	BenslimaneHarrington2020_nalm6	EKO
EMC1	-1.18	0.964	-1.26	0.969	-0.08	BenslimaneHarrington2020_nalm6_NT_HU_D8-HU_D8	BenslimaneHarrington2020_nalm6	EKO
FADS1	-1.18	0.964	-1.28	0.969	-0.1	BenslimaneHarrington2020_nalm6_NT_HU_D8-HU_D8	BenslimaneHarrington2020_nalm6	EKO
NRBF2	-1.18	0.964	-1.28	0.969	-0.1	BenslimaneHarrington2020_nalm6_NT_HU_D8-HU_D8	BenslimaneHarrington2020_nalm6	EKO
DNAJC21	-1.18	0.964	-1.26	0.969	-0.08	BenslimaneHarrington2020_nalm6_NT_HU_D8-HU_D8	BenslimaneHarrington2020_nalm6	EKO
MOS	-1.18	0.964	-1.28	0.969	-0.1	BenslimaneHarrington2020_nalm6_NT_HU_D8-HU_D8	BenslimaneHarrington2020_nalm6	EKO
COPB1	-1.18	0.964	-1.26	0.969	-0.08	BenslimaneHarrington2020_nalm6_NT_HU_D8-HU_D8	BenslimaneHarrington2020_nalm6	EKO
CWF19L1	-1.18	0.964	-1.28	0.969	-0.1	BenslimaneHarrington2020_nalm6_NT_HU_D8-HU_D8	BenslimaneHarrington2020_nalm6	EKO
LHX1	-1.18	0.964	-1.27	0.969	-0.09	BenslimaneHarrington2020_nalm6_NT_HU_D8-HU_D8	BenslimaneHarrington2020_nalm6	EKO
OLFML2B	-1.18	0.964	-1.28	0.969	-0.1	BenslimaneHarrington2020_nalm6_NT_HU_D8-HU_D8	BenslimaneHarrington2020_nalm6	EKO
PHKB	-1.18	0.964	-1.27	0.969	-0.09	BenslimaneHarrington2020_nalm6_NT_HU_D8-HU_D8	BenslimaneHarrington2020_nalm6	EKO
TCF21	-1.18	0.964	-1.27	0.969	-0.09	BenslimaneHarrington2020_nalm6_NT_HU_D8-HU_D8	BenslimaneHarrington2020_nalm6	EKO
GOSR2	-1.18	0.964	-1.27	0.969	-0.09	BenslimaneHarrington2020_nalm6_NT_HU_D8-HU_D8	BenslimaneHarrington2020_nalm6	EKO
OR10X1	-1.18	0.964	-1.28	0.969	-0.1	BenslimaneHarrington2020_nalm6_NT_HU_D8-HU_D8	BenslimaneHarrington2020_nalm6	EKO
ADH1A	-1.18	0.964	-1.46	0.969	-0.28	BenslimaneHarrington2020_nalm6_NT_HU_D8-HU_D8	BenslimaneHarrington2020_nalm6	EKO
BCL2L14	-1.18	0.964	-1.27	0.969	-0.09	BenslimaneHarrington2020_nalm6_NT_HU_D8-HU_D8	BenslimaneHarrington2020_nalm6	EKO
UTP20	-1.18	0.964	-1.26	0.969	-0.08	BenslimaneHarrington2020_nalm6_NT_HU_D8-HU_D8	BenslimaneHarrington2020_nalm6	EKO
TMCO1	-1.17	0.964	-1.27	0.969	-0.1	BenslimaneHarrington2020_nalm6_NT_HU_D8-HU_D8	BenslimaneHarrington2020_nalm6	EKO
HACD4	-1.17	0.964	-1.27	0.969	-0.1	BenslimaneHarrington2020_nalm6_NT_HU_D8-HU_D8	BenslimaneHarrington2020_nalm6	EKO
INTS9	-1.17	0.964	-1.26	0.969	-0.09	BenslimaneHarrington2020_nalm6_NT_HU_D8-HU_D8	BenslimaneHarrington2020_nalm6	EKO
TYW1B	-1.17	0.964	-1.28	0.969	-0.11	BenslimaneHarrington2020_nalm6_NT_HU_D8-HU_D8	BenslimaneHarrington2020_nalm6	EKO
RAB1A	-1.17	0.964	-1.26	0.969	-0.09	BenslimaneHarrington2020_nalm6_NT_HU_D8-HU_D8	BenslimaneHarrington2020_nalm6	EKO
TMEM169	-1.17	0.964	-1.27	0.969	-0.1	BenslimaneHarrington2020_nalm6_NT_HU_D8-HU_D8	BenslimaneHarrington2020_nalm6	EKO
MAGEA2	-1.17	0.964	-1.27	0.969	-0.1	BenslimaneHarrington2020_nalm6_NT_HU_D8-HU_D8	BenslimaneHarrington2020_nalm6	EKO
MAGEA2B	-1.17	0.964	-1.27	0.969	-0.1	BenslimaneHarrington2020_nalm6_NT_HU_D8-HU_D8	BenslimaneHarrington2020_nalm6	EKO
SCYL3	-1.17	0.964	-1.28	0.969	-0.11	BenslimaneHarrington2020_nalm6_NT_HU_D8-HU_D8	BenslimaneHarrington2020_nalm6	EKO
SUPT4H1	-1.17	0.964	-1.28	0.969	-0.11	BenslimaneHarrington2020_nalm6_NT_HU_D8-HU_D8	BenslimaneHarrington2020_nalm6	EKO
RFPL1	-1.17	0.964	-1.25	0.969	-0.08	BenslimaneHarrington2020_nalm6_NT_HU_D8-HU_D8	BenslimaneHarrington2020_nalm6	EKO
SLC35F5	-1.17	0.964	-1.27	0.969	-0.1	BenslimaneHarrington2020_nalm6_NT_HU_D8-HU_D8	BenslimaneHarrington2020_nalm6	EKO
CHMP2A	-1.17	0.964	-1.25	0.969	-0.08	BenslimaneHarrington2020_nalm6_NT_HU_D8-HU_D8	BenslimaneHarrington2020_nalm6	EKO
SYT9	-1.17	0.964	-1.26	0.969	-0.09	BenslimaneHarrington2020_nalm6_NT_HU_D8-HU_D8	BenslimaneHarrington2020_nalm6	EKO
SRPK3	-1.17	0.964	-1.28	0.969	-0.11	BenslimaneHarrington2020_nalm6_NT_HU_D8-HU_D8	BenslimaneHarrington2020_nalm6	EKO
HEATR5B	-1.17	0.964	-1.26	0.969	-0.09	BenslimaneHarrington2020_nalm6_NT_HU_D8-HU_D8	BenslimaneHarrington2020_nalm6	EKO
EIF5A	-1.17	0.964	-0.82	0.969	0.35	BenslimaneHarrington2020_nalm6_NT_HU_D8-HU_D8	BenslimaneHarrington2020_nalm6	EKO
LAMA3	-1.17	0.964	-1.28	0.969	-0.11	BenslimaneHarrington2020_nalm6_NT_HU_D8-HU_D8	BenslimaneHarrington2020_nalm6	EKO
BRI3BP	-1.17	0.964	-1.27	0.969	-0.1	BenslimaneHarrington2020_nalm6_NT_HU_D8-HU_D8	BenslimaneHarrington2020_nalm6	EKO
AQP7	-1.17	0.964	-1.25	0.969	-0.08	BenslimaneHarrington2020_nalm6_NT_HU_D8-HU_D8	BenslimaneHarrington2020_nalm6	EKO
STX12	-1.17	0.964	-1.26	0.969	-0.09	BenslimaneHarrington2020_nalm6_NT_HU_D8-HU_D8	BenslimaneHarrington2020_nalm6	EKO
NXF2B	-1.17	0.964	-1.01	0.969	0.16	BenslimaneHarrington2020_nalm6_NT_HU_D8-HU_D8	BenslimaneHarrington2020_nalm6	EKO
PALLD	-1.17	0.964	-1.26	0.969	-0.09	BenslimaneHarrington2020_nalm6_NT_HU_D8-HU_D8	BenslimaneHarrington2020_nalm6	EKO
OR6C75	-1.17	0.964	-1.24	0.969	-0.07	BenslimaneHarrington2020_nalm6_NT_HU_D8-HU_D8	BenslimaneHarrington2020_nalm6	EKO
ATG2B	-1.16	0.964	-1.25	0.969	-0.09	BenslimaneHarrington2020_nalm6_NT_HU_D8-HU_D8	BenslimaneHarrington2020_nalm6	EKO
RANBP3	-1.16	0.964	-1.26	0.969	-0.1	BenslimaneHarrington2020_nalm6_NT_HU_D8-HU_D8	BenslimaneHarrington2020_nalm6	EKO
ETNK2	-1.16	0.964	-1.26	0.969	-0.1	BenslimaneHarrington2020_nalm6_NT_HU_D8-HU_D8	BenslimaneHarrington2020_nalm6	EKO
EIF5B	-1.16	0.964	-1.21	0.969	-0.05	BenslimaneHarrington2020_nalm6_NT_HU_D8-HU_D8	BenslimaneHarrington2020_nalm6	EKO
SNU13	-1.16	0.964	-1.24	0.969	-0.08	BenslimaneHarrington2020_nalm6_NT_HU_D8-HU_D8	BenslimaneHarrington2020_nalm6	EKO
ANAPC7	-1.16	0.964	-1.26	0.969	-0.1	BenslimaneHarrington2020_nalm6_NT_HU_D8-HU_D8	BenslimaneHarrington2020_nalm6	EKO
TAS2R14	-1.16	0.964	-1.27	0.969	-0.11	BenslimaneHarrington2020_nalm6_NT_HU_D8-HU_D8	BenslimaneHarrington2020_nalm6	EKO
SLC7A2	-1.16	0.964	-1.25	0.969	-0.09	BenslimaneHarrington2020_nalm6_NT_HU_D8-HU_D8	BenslimaneHarrington2020_nalm6	EKO
GTF2F1	-1.16	0.964	-1.24	0.969	-0.08	BenslimaneHarrington2020_nalm6_NT_HU_D8-HU_D8	BenslimaneHarrington2020_nalm6	EKO
LINGO4	-1.16	0.964	-1.27	0.969	-0.11	BenslimaneHarrington2020_nalm6_NT_HU_D8-HU_D8	BenslimaneHarrington2020_nalm6	EKO
RUFY3	-1.16	0.964	-1.27	0.969	-0.11	BenslimaneHarrington2020_nalm6_NT_HU_D8-HU_D8	BenslimaneHarrington2020_nalm6	EKO
TSC1	-1.16	0.964	-1.26	0.969	-0.1	BenslimaneHarrington2020_nalm6_NT_HU_D8-HU_D8	BenslimaneHarrington2020_nalm6	EKO
ASB7	-1.16	0.964	-1.24	0.969	-0.08	BenslimaneHarrington2020_nalm6_NT_HU_D8-HU_D8	BenslimaneHarrington2020_nalm6	EKO
SPATA45	-1.16	0.964	-1.27	0.969	-0.11	BenslimaneHarrington2020_nalm6_NT_HU_D8-HU_D8	BenslimaneHarrington2020_nalm6	EKO
BRD2	-1.16	0.964	-1.27	0.969	-0.11	BenslimaneHarrington2020_nalm6_NT_HU_D8-HU_D8	BenslimaneHarrington2020_nalm6	EKO
GOLT1B	-1.16	0.964	-1.26	0.969	-0.1	BenslimaneHarrington2020_nalm6_NT_HU_D8-HU_D8	BenslimaneHarrington2020_nalm6	EKO
TRIM42	-1.16	0.964	-1.28	0.969	-0.12	BenslimaneHarrington2020_nalm6_NT_HU_D8-HU_D8	BenslimaneHarrington2020_nalm6	EKO
TCERG1L	-1.16	0.964	-1.24	0.969	-0.08	BenslimaneHarrington2020_nalm6_NT_HU_D8-HU_D8	BenslimaneHarrington2020_nalm6	EKO
CD22	-1.16	0.964	-1.24	0.969	-0.08	BenslimaneHarrington2020_nalm6_NT_HU_D8-HU_D8	BenslimaneHarrington2020_nalm6	EKO
TPPP	-1.16	0.964	-1.26	0.969	-0.1	BenslimaneHarrington2020_nalm6_NT_HU_D8-HU_D8	BenslimaneHarrington2020_nalm6	EKO
DMRTA2	-1.16	0.964	-1.25	0.969	-0.09	BenslimaneHarrington2020_nalm6_NT_HU_D8-HU_D8	BenslimaneHarrington2020_nalm6	EKO
RSPH4A	-1.16	0.964	-1.25	0.969	-0.09	BenslimaneHarrington2020_nalm6_NT_HU_D8-HU_D8	BenslimaneHarrington2020_nalm6	EKO
SLC29A2	-1.16	0.964	-1.24	0.969	-0.08	BenslimaneHarrington2020_nalm6_NT_HU_D8-HU_D8	BenslimaneHarrington2020_nalm6	EKO
OR2L3	-1.16	0.964	-1.26	0.969	-0.1	BenslimaneHarrington2020_nalm6_NT_HU_D8-HU_D8	BenslimaneHarrington2020_nalm6	EKO
PAQR3	-1.16	0.964	-1.24	0.969	-0.08	BenslimaneHarrington2020_nalm6_NT_HU_D8-HU_D8	BenslimaneHarrington2020_nalm6	EKO
BPIFA2	-1.16	0.964	-1.26	0.969	-0.1	BenslimaneHarrington2020_nalm6_NT_HU_D8-HU_D8	BenslimaneHarrington2020_nalm6	EKO
C14orf178	-1.16	0.964	-1.23	0.969	-0.07	BenslimaneHarrington2020_nalm6_NT_HU_D8-HU_D8	BenslimaneHarrington2020_nalm6	EKO
RASD1	-1.16	0.964	-1.26	0.969	-0.1	BenslimaneHarrington2020_nalm6_NT_HU_D8-HU_D8	BenslimaneHarrington2020_nalm6	EKO
CLSPN	-1.16	0.964	-1.26	0.969	-0.1	BenslimaneHarrington2020_nalm6_NT_HU_D8-HU_D8	BenslimaneHarrington2020_nalm6	EKO
IRF5	-1.16	0.964	-1.25	0.969	-0.09	BenslimaneHarrington2020_nalm6_NT_HU_D8-HU_D8	BenslimaneHarrington2020_nalm6	EKO
OR8U1	-1.16	0.964	-1.24	0.969	-0.08	BenslimaneHarrington2020_nalm6_NT_HU_D8-HU_D8	BenslimaneHarrington2020_nalm6	EKO
FGB	-1.16	0.964	-1.25	0.969	-0.09	BenslimaneHarrington2020_nalm6_NT_HU_D8-HU_D8	BenslimaneHarrington2020_nalm6	EKO
PHRF1	-1.16	0.964	-1.25	0.969	-0.09	BenslimaneHarrington2020_nalm6_NT_HU_D8-HU_D8	BenslimaneHarrington2020_nalm6	EKO
OR52K2	-1.16	0.964	-1.25	0.969	-0.09	BenslimaneHarrington2020_nalm6_NT_HU_D8-HU_D8	BenslimaneHarrington2020_nalm6	EKO
THOC2	-1.16	0.964	-1.26	0.969	-0.1	BenslimaneHarrington2020_nalm6_NT_HU_D8-HU_D8	BenslimaneHarrington2020_nalm6	EKO
CFAP95	-1.16	0.964	-1.25	0.969	-0.09	BenslimaneHarrington2020_nalm6_NT_HU_D8-HU_D8	BenslimaneHarrington2020_nalm6	EKO
BTG4	-1.15	0.964	-1.25	0.969	-0.1	BenslimaneHarrington2020_nalm6_NT_HU_D8-HU_D8	BenslimaneHarrington2020_nalm6	EKO
HLTF	-1.15	0.964	-1.24	0.969	-0.09	BenslimaneHarrington2020_nalm6_NT_HU_D8-HU_D8	BenslimaneHarrington2020_nalm6	EKO
C20orf85	-1.15	0.964	-1.25	0.969	-0.1	BenslimaneHarrington2020_nalm6_NT_HU_D8-HU_D8	BenslimaneHarrington2020_nalm6	EKO
SH3BP2	-1.15	0.964	-1.25	0.969	-0.1	BenslimaneHarrington2020_nalm6_NT_HU_D8-HU_D8	BenslimaneHarrington2020_nalm6	EKO
NAT8	-1.15	0.964	-1.25	0.969	-0.1	BenslimaneHarrington2020_nalm6_NT_HU_D8-HU_D8	BenslimaneHarrington2020_nalm6	EKO
CCNB3	-1.15	0.964	-1.26	0.969	-0.11	BenslimaneHarrington2020_nalm6_NT_HU_D8-HU_D8	BenslimaneHarrington2020_nalm6	EKO
MAPK12	-1.15	0.964	-1.23	0.969	-0.08	BenslimaneHarrington2020_nalm6_NT_HU_D8-HU_D8	BenslimaneHarrington2020_nalm6	EKO
LIN52	-1.15	0.964	-1.24	0.969	-0.09	BenslimaneHarrington2020_nalm6_NT_HU_D8-HU_D8	BenslimaneHarrington2020_nalm6	EKO
ZNF559	-1.15	0.964	-1.24	0.969	-0.09	BenslimaneHarrington2020_nalm6_NT_HU_D8-HU_D8	BenslimaneHarrington2020_nalm6	EKO
KRT32	-1.15	0.964	-1.25	0.969	-0.1	BenslimaneHarrington2020_nalm6_NT_HU_D8-HU_D8	BenslimaneHarrington2020_nalm6	EKO
CNOT7	-1.15	0.964	-1.25	0.969	-0.1	BenslimaneHarrington2020_nalm6_NT_HU_D8-HU_D8	BenslimaneHarrington2020_nalm6	EKO
CARNMT1	-1.15	0.964	-1.23	0.969	-0.08	BenslimaneHarrington2020_nalm6_NT_HU_D8-HU_D8	BenslimaneHarrington2020_nalm6	EKO
ARPC1A	-1.15	0.964	-1.26	0.969	-0.11	BenslimaneHarrington2020_nalm6_NT_HU_D8-HU_D8	BenslimaneHarrington2020_nalm6	EKO
S100A5	-1.15	0.964	-1.25	0.969	-0.1	BenslimaneHarrington2020_nalm6_NT_HU_D8-HU_D8	BenslimaneHarrington2020_nalm6	EKO
UNC50	-1.15	0.964	-1.24	0.969	-0.09	BenslimaneHarrington2020_nalm6_NT_HU_D8-HU_D8	BenslimaneHarrington2020_nalm6	EKO
ASB8	-1.15	0.964	-1.25	0.969	-0.1	BenslimaneHarrington2020_nalm6_NT_HU_D8-HU_D8	BenslimaneHarrington2020_nalm6	EKO
ZFX	-1.15	0.964	-1.26	0.969	-0.11	BenslimaneHarrington2020_nalm6_NT_HU_D8-HU_D8	BenslimaneHarrington2020_nalm6	EKO
DBR1	-1.15	0.964	-1.22	0.969	-0.07	BenslimaneHarrington2020_nalm6_NT_HU_D8-HU_D8	BenslimaneHarrington2020_nalm6	EKO
OPRK1	-1.15	0.964	-1.23	0.969	-0.08	BenslimaneHarrington2020_nalm6_NT_HU_D8-HU_D8	BenslimaneHarrington2020_nalm6	EKO
COG4	-1.15	0.964	-1.25	0.969	-0.1	BenslimaneHarrington2020_nalm6_NT_HU_D8-HU_D8	BenslimaneHarrington2020_nalm6	EKO
COPRS	-1.15	0.964	-1.25	0.969	-0.1	BenslimaneHarrington2020_nalm6_NT_HU_D8-HU_D8	BenslimaneHarrington2020_nalm6	EKO
CD1D	-1.15	0.964	-1.25	0.969	-0.1	BenslimaneHarrington2020_nalm6_NT_HU_D8-HU_D8	BenslimaneHarrington2020_nalm6	EKO
KNSTRN	-1.15	0.964	-1.24	0.969	-0.09	BenslimaneHarrington2020_nalm6_NT_HU_D8-HU_D8	BenslimaneHarrington2020_nalm6	EKO
NOP9	-1.15	0.964	-0.28	0.959	0.87	BenslimaneHarrington2020_nalm6_NT_HU_D8-HU_D8	BenslimaneHarrington2020_nalm6	EKO
SPNS3	-1.15	0.964	-1.24	0.969	-0.09	BenslimaneHarrington2020_nalm6_NT_HU_D8-HU_D8	BenslimaneHarrington2020_nalm6	EKO
WDR88	-1.15	0.964	-1.25	0.969	-0.1	BenslimaneHarrington2020_nalm6_NT_HU_D8-HU_D8	BenslimaneHarrington2020_nalm6	EKO
DSN1	-1.15	0.964	-1.25	0.969	-0.1	BenslimaneHarrington2020_nalm6_NT_HU_D8-HU_D8	BenslimaneHarrington2020_nalm6	EKO
OCIAD1	-1.15	0.964	-1.23	0.969	-0.08	BenslimaneHarrington2020_nalm6_NT_HU_D8-HU_D8	BenslimaneHarrington2020_nalm6	EKO
ZP1	-1.15	0.964	-1.26	0.969	-0.11	BenslimaneHarrington2020_nalm6_NT_HU_D8-HU_D8	BenslimaneHarrington2020_nalm6	EKO
MRNIP	-1.15	0.964	-1.24	0.969	-0.09	BenslimaneHarrington2020_nalm6_NT_HU_D8-HU_D8	BenslimaneHarrington2020_nalm6	EKO
LCE1A	-1.15	0.964	-1.25	0.969	-0.1	BenslimaneHarrington2020_nalm6_NT_HU_D8-HU_D8	BenslimaneHarrington2020_nalm6	EKO
SLC66A3	-1.15	0.964	-1.22	0.969	-0.07	BenslimaneHarrington2020_nalm6_NT_HU_D8-HU_D8	BenslimaneHarrington2020_nalm6	EKO
EIF4E	-1.15	0.964	-1.24	0.969	-0.09	BenslimaneHarrington2020_nalm6_NT_HU_D8-HU_D8	BenslimaneHarrington2020_nalm6	EKO
XYLB	-1.15	0.964	-1.24	0.969	-0.09	BenslimaneHarrington2020_nalm6_NT_HU_D8-HU_D8	BenslimaneHarrington2020_nalm6	EKO
EFNA2	-1.15	0.964	-1.25	0.969	-0.1	BenslimaneHarrington2020_nalm6_NT_HU_D8-HU_D8	BenslimaneHarrington2020_nalm6	EKO
TUBA3C	-1.14	0.964	-1.23	0.969	-0.09	BenslimaneHarrington2020_nalm6_NT_HU_D8-HU_D8	BenslimaneHarrington2020_nalm6	EKO
RGS21	-1.14	0.964	-1.24	0.969	-0.1	BenslimaneHarrington2020_nalm6_NT_HU_D8-HU_D8	BenslimaneHarrington2020_nalm6	EKO
INCA1	-1.14	0.964	-1.23	0.969	-0.09	BenslimaneHarrington2020_nalm6_NT_HU_D8-HU_D8	BenslimaneHarrington2020_nalm6	EKO
KBTBD2	-1.14	0.964	-1.24	0.969	-0.1	BenslimaneHarrington2020_nalm6_NT_HU_D8-HU_D8	BenslimaneHarrington2020_nalm6	EKO
XRCC3	-1.14	0.964	-1.25	0.969	-0.11	BenslimaneHarrington2020_nalm6_NT_HU_D8-HU_D8	BenslimaneHarrington2020_nalm6	EKO
DSTYK	-1.14	0.964	-1.25	0.969	-0.11	BenslimaneHarrington2020_nalm6_NT_HU_D8-HU_D8	BenslimaneHarrington2020_nalm6	EKO
SLC25A11	-1.14	0.964	-1.23	0.969	-0.09	BenslimaneHarrington2020_nalm6_NT_HU_D8-HU_D8	BenslimaneHarrington2020_nalm6	EKO
ITPKB	-1.14	0.964	-1.21	0.969	-0.07	BenslimaneHarrington2020_nalm6_NT_HU_D8-HU_D8	BenslimaneHarrington2020_nalm6	EKO
COPS2	-1.14	0.964	-1.23	0.969	-0.09	BenslimaneHarrington2020_nalm6_NT_HU_D8-HU_D8	BenslimaneHarrington2020_nalm6	EKO
ORC3	-1.14	0.964	-1.21	0.969	-0.07	BenslimaneHarrington2020_nalm6_NT_HU_D8-HU_D8	BenslimaneHarrington2020_nalm6	EKO
ING2	-1.14	0.964	-1.23	0.969	-0.09	BenslimaneHarrington2020_nalm6_NT_HU_D8-HU_D8	BenslimaneHarrington2020_nalm6	EKO
BMP4	-1.14	0.964	-1.24	0.969	-0.1	BenslimaneHarrington2020_nalm6_NT_HU_D8-HU_D8	BenslimaneHarrington2020_nalm6	EKO
RSRC2	-1.14	0.964	-1.24	0.969	-0.1	BenslimaneHarrington2020_nalm6_NT_HU_D8-HU_D8	BenslimaneHarrington2020_nalm6	EKO
JADE3	-1.14	0.964	-1.24	0.969	-0.1	BenslimaneHarrington2020_nalm6_NT_HU_D8-HU_D8	BenslimaneHarrington2020_nalm6	EKO
PLCD3	-1.14	0.964	-1.23	0.969	-0.09	BenslimaneHarrington2020_nalm6_NT_HU_D8-HU_D8	BenslimaneHarrington2020_nalm6	EKO
TRAM2	-1.14	0.964	-1.22	0.969	-0.08	BenslimaneHarrington2020_nalm6_NT_HU_D8-HU_D8	BenslimaneHarrington2020_nalm6	EKO
SOX21	-1.14	0.964	-1.24	0.969	-0.1	BenslimaneHarrington2020_nalm6_NT_HU_D8-HU_D8	BenslimaneHarrington2020_nalm6	EKO
CDK17	-1.14	0.964	-1.23	0.969	-0.09	BenslimaneHarrington2020_nalm6_NT_HU_D8-HU_D8	BenslimaneHarrington2020_nalm6	EKO
TIPARP	-1.14	0.964	-1.23	0.969	-0.09	BenslimaneHarrington2020_nalm6_NT_HU_D8-HU_D8	BenslimaneHarrington2020_nalm6	EKO
FAM104B	-1.14	0.964	-1.23	0.969	-0.09	BenslimaneHarrington2020_nalm6_NT_HU_D8-HU_D8	BenslimaneHarrington2020_nalm6	EKO
TMTC3	-1.14	0.964	-1.25	0.969	-0.11	BenslimaneHarrington2020_nalm6_NT_HU_D8-HU_D8	BenslimaneHarrington2020_nalm6	EKO
OR1N1	-1.14	0.964	-1.23	0.969	-0.09	BenslimaneHarrington2020_nalm6_NT_HU_D8-HU_D8	BenslimaneHarrington2020_nalm6	EKO
CTBS	-1.14	0.964	-1.22	0.969	-0.08	BenslimaneHarrington2020_nalm6_NT_HU_D8-HU_D8	BenslimaneHarrington2020_nalm6	EKO
PIP4K2B	-1.14	0.964	-1.2	0.969	-0.06	BenslimaneHarrington2020_nalm6_NT_HU_D8-HU_D8	BenslimaneHarrington2020_nalm6	EKO
OR10J5	-1.14	0.964	-1.24	0.969	-0.1	BenslimaneHarrington2020_nalm6_NT_HU_D8-HU_D8	BenslimaneHarrington2020_nalm6	EKO
CAND1	-1.14	0.964	-1.23	0.969	-0.09	BenslimaneHarrington2020_nalm6_NT_HU_D8-HU_D8	BenslimaneHarrington2020_nalm6	EKO
TMT1A	-1.13	0.964	-1.23	0.969	-0.1	BenslimaneHarrington2020_nalm6_NT_HU_D8-HU_D8	BenslimaneHarrington2020_nalm6	EKO
ENPP1	-1.13	0.964	-1.22	0.969	-0.09	BenslimaneHarrington2020_nalm6_NT_HU_D8-HU_D8	BenslimaneHarrington2020_nalm6	EKO
INVS	-1.13	0.964	-1.23	0.969	-0.1	BenslimaneHarrington2020_nalm6_NT_HU_D8-HU_D8	BenslimaneHarrington2020_nalm6	EKO
NAF1	-1.13	0.964	-1.23	0.969	-0.1	BenslimaneHarrington2020_nalm6_NT_HU_D8-HU_D8	BenslimaneHarrington2020_nalm6	EKO
SYTL5	-1.13	0.964	-1.21	0.969	-0.08	BenslimaneHarrington2020_nalm6_NT_HU_D8-HU_D8	BenslimaneHarrington2020_nalm6	EKO
OAT	-1.13	0.964	-1.23	0.969	-0.1	BenslimaneHarrington2020_nalm6_NT_HU_D8-HU_D8	BenslimaneHarrington2020_nalm6	EKO
OTOL1	-1.13	0.964	-1.23	0.969	-0.1	BenslimaneHarrington2020_nalm6_NT_HU_D8-HU_D8	BenslimaneHarrington2020_nalm6	EKO
CACNG3	-1.13	0.964	-1.22	0.969	-0.09	BenslimaneHarrington2020_nalm6_NT_HU_D8-HU_D8	BenslimaneHarrington2020_nalm6	EKO
RFX8	-1.13	0.964	-1.23	0.969	-0.1	BenslimaneHarrington2020_nalm6_NT_HU_D8-HU_D8	BenslimaneHarrington2020_nalm6	EKO
HS3ST3B1	-1.13	0.964	-1.23	0.969	-0.1	BenslimaneHarrington2020_nalm6_NT_HU_D8-HU_D8	BenslimaneHarrington2020_nalm6	EKO
ULBP2	-1.13	0.964	-1.23	0.969	-0.1	BenslimaneHarrington2020_nalm6_NT_HU_D8-HU_D8	BenslimaneHarrington2020_nalm6	EKO
EGFLAM	-1.13	0.964	-1.24	0.969	-0.11	BenslimaneHarrington2020_nalm6_NT_HU_D8-HU_D8	BenslimaneHarrington2020_nalm6	EKO
PPIG	-1.13	0.964	-1.24	0.969	-0.11	BenslimaneHarrington2020_nalm6_NT_HU_D8-HU_D8	BenslimaneHarrington2020_nalm6	EKO
GOLGA6L1	-1.13	0.964	-1.17	0.969	-0.04	BenslimaneHarrington2020_nalm6_NT_HU_D8-HU_D8	BenslimaneHarrington2020_nalm6	EKO
SMARCE1	-1.13	0.964	-1.22	0.969	-0.09	BenslimaneHarrington2020_nalm6_NT_HU_D8-HU_D8	BenslimaneHarrington2020_nalm6	EKO
WIPI2	-1.13	0.964	-1.22	0.969	-0.09	BenslimaneHarrington2020_nalm6_NT_HU_D8-HU_D8	BenslimaneHarrington2020_nalm6	EKO
MXD1	-1.13	0.964	-1.23	0.969	-0.1	BenslimaneHarrington2020_nalm6_NT_HU_D8-HU_D8	BenslimaneHarrington2020_nalm6	EKO
F13B	-1.13	0.964	-1.22	0.969	-0.09	BenslimaneHarrington2020_nalm6_NT_HU_D8-HU_D8	BenslimaneHarrington2020_nalm6	EKO
CYLC1	-1.13	0.964	-1.2	0.969	-0.07	BenslimaneHarrington2020_nalm6_NT_HU_D8-HU_D8	BenslimaneHarrington2020_nalm6	EKO
ZNF606	-1.13	0.964	-1.23	0.969	-0.1	BenslimaneHarrington2020_nalm6_NT_HU_D8-HU_D8	BenslimaneHarrington2020_nalm6	EKO
BTNL3	-1.13	0.964	-1.21	0.969	-0.08	BenslimaneHarrington2020_nalm6_NT_HU_D8-HU_D8	BenslimaneHarrington2020_nalm6	EKO
GALNT18	-1.13	0.964	-0.86	0.969	0.27	BenslimaneHarrington2020_nalm6_NT_HU_D8-HU_D8	BenslimaneHarrington2020_nalm6	EKO
DCT	-1.13	0.964	-1.21	0.969	-0.08	BenslimaneHarrington2020_nalm6_NT_HU_D8-HU_D8	BenslimaneHarrington2020_nalm6	EKO
A4GNT	-1.13	0.964	-1.21	0.969	-0.08	BenslimaneHarrington2020_nalm6_NT_HU_D8-HU_D8	BenslimaneHarrington2020_nalm6	EKO
C11orf65	-1.13	0.964	-1.23	0.969	-0.1	BenslimaneHarrington2020_nalm6_NT_HU_D8-HU_D8	BenslimaneHarrington2020_nalm6	EKO
PLEKHG7	-1.13	0.964	-1.23	0.969	-0.1	BenslimaneHarrington2020_nalm6_NT_HU_D8-HU_D8	BenslimaneHarrington2020_nalm6	EKO
VPS35L	-1.13	0.964	-1.89	0.923	-0.76	BenslimaneHarrington2020_nalm6_NT_HU_D8-HU_D8	BenslimaneHarrington2020_nalm6	EKO
CUL5	-1.13	0.964	-1.22	0.969	-0.09	BenslimaneHarrington2020_nalm6_NT_HU_D8-HU_D8	BenslimaneHarrington2020_nalm6	EKO
ARMC10	-1.13	0.964	-1.22	0.969	-0.09	BenslimaneHarrington2020_nalm6_NT_HU_D8-HU_D8	BenslimaneHarrington2020_nalm6	EKO
TEX15	-1.13	0.964	-1.23	0.969	-0.1	BenslimaneHarrington2020_nalm6_NT_HU_D8-HU_D8	BenslimaneHarrington2020_nalm6	EKO
WARS1	-1.13	0.964	-1.22	0.969	-0.09	BenslimaneHarrington2020_nalm6_NT_HU_D8-HU_D8	BenslimaneHarrington2020_nalm6	EKO
SUMO4	-1.13	0.964	-1.23	0.969	-0.1	BenslimaneHarrington2020_nalm6_NT_HU_D8-HU_D8	BenslimaneHarrington2020_nalm6	EKO
WASF3	-1.13	0.964	-1.22	0.969	-0.09	BenslimaneHarrington2020_nalm6_NT_HU_D8-HU_D8	BenslimaneHarrington2020_nalm6	EKO
TNFSF18	-1.12	0.964	-1.22	0.969	-0.1	BenslimaneHarrington2020_nalm6_NT_HU_D8-HU_D8	BenslimaneHarrington2020_nalm6	EKO
EIF2S1	-1.12	0.964	-1.2	0.969	-0.08	BenslimaneHarrington2020_nalm6_NT_HU_D8-HU_D8	BenslimaneHarrington2020_nalm6	EKO
MTFP1	-1.12	0.964	-1.22	0.969	-0.1	BenslimaneHarrington2020_nalm6_NT_HU_D8-HU_D8	BenslimaneHarrington2020_nalm6	EKO
MSANTD4	-1.12	0.964	-1.23	0.969	-0.11	BenslimaneHarrington2020_nalm6_NT_HU_D8-HU_D8	BenslimaneHarrington2020_nalm6	EKO
CRYAB	-1.12	0.964	-1.21	0.969	-0.09	BenslimaneHarrington2020_nalm6_NT_HU_D8-HU_D8	BenslimaneHarrington2020_nalm6	EKO
IGFL3	-1.12	0.964	-1.23	0.969	-0.11	BenslimaneHarrington2020_nalm6_NT_HU_D8-HU_D8	BenslimaneHarrington2020_nalm6	EKO
GPR34	-1.12	0.964	-1.22	0.969	-0.1	BenslimaneHarrington2020_nalm6_NT_HU_D8-HU_D8	BenslimaneHarrington2020_nalm6	EKO
DUS1L	-1.12	0.964	-1.22	0.969	-0.1	BenslimaneHarrington2020_nalm6_NT_HU_D8-HU_D8	BenslimaneHarrington2020_nalm6	EKO
CYB5RL	-1.12	0.964	-1.22	0.969	-0.1	BenslimaneHarrington2020_nalm6_NT_HU_D8-HU_D8	BenslimaneHarrington2020_nalm6	EKO
HOXC10	-1.12	0.964	-1.19	0.969	-0.07	BenslimaneHarrington2020_nalm6_NT_HU_D8-HU_D8	BenslimaneHarrington2020_nalm6	EKO
SMIM8	-1.12	0.964	-1.22	0.969	-0.1	BenslimaneHarrington2020_nalm6_NT_HU_D8-HU_D8	BenslimaneHarrington2020_nalm6	EKO
HLA-DQA2	-1.12	0.964	-1.21	0.969	-0.09	BenslimaneHarrington2020_nalm6_NT_HU_D8-HU_D8	BenslimaneHarrington2020_nalm6	EKO
ADCY4	-1.12	0.964	-1.19	0.969	-0.07	BenslimaneHarrington2020_nalm6_NT_HU_D8-HU_D8	BenslimaneHarrington2020_nalm6	EKO
AKR1C3	-1.12	0.964	-1.22	0.969	-0.1	BenslimaneHarrington2020_nalm6_NT_HU_D8-HU_D8	BenslimaneHarrington2020_nalm6	EKO
EPHB2	-1.12	0.964	-1.21	0.969	-0.09	BenslimaneHarrington2020_nalm6_NT_HU_D8-HU_D8	BenslimaneHarrington2020_nalm6	EKO
SMCO2	-1.12	0.964	-1.2	0.969	-0.08	BenslimaneHarrington2020_nalm6_NT_HU_D8-HU_D8	BenslimaneHarrington2020_nalm6	EKO
HSFY2	-1.12	0.964	-1.2	0.969	-0.08	BenslimaneHarrington2020_nalm6_NT_HU_D8-HU_D8	BenslimaneHarrington2020_nalm6	EKO
HSFY1	-1.12	0.964	-1.2	0.969	-0.08	BenslimaneHarrington2020_nalm6_NT_HU_D8-HU_D8	BenslimaneHarrington2020_nalm6	EKO
FRG2B	-1.12	0.964	-1.22	0.969	-0.1	BenslimaneHarrington2020_nalm6_NT_HU_D8-HU_D8	BenslimaneHarrington2020_nalm6	EKO
CRYAA	-1.12	0.964	-1.21	0.969	-0.09	BenslimaneHarrington2020_nalm6_NT_HU_D8-HU_D8	BenslimaneHarrington2020_nalm6	EKO
RPS14	-1.12	0.964	-1.2	0.969	-0.08	BenslimaneHarrington2020_nalm6_NT_HU_D8-HU_D8	BenslimaneHarrington2020_nalm6	EKO
IFNA1	-1.12	0.964	-1.24	0.969	-0.12	BenslimaneHarrington2020_nalm6_NT_HU_D8-HU_D8	BenslimaneHarrington2020_nalm6	EKO
CISD1	-1.12	0.964	-1.18	0.969	-0.06	BenslimaneHarrington2020_nalm6_NT_HU_D8-HU_D8	BenslimaneHarrington2020_nalm6	EKO
SGSM1	-1.12	0.964	-1.2	0.969	-0.08	BenslimaneHarrington2020_nalm6_NT_HU_D8-HU_D8	BenslimaneHarrington2020_nalm6	EKO
CCDC86	-1.12	0.964	-1.21	0.969	-0.09	BenslimaneHarrington2020_nalm6_NT_HU_D8-HU_D8	BenslimaneHarrington2020_nalm6	EKO
PCDH20	-1.12	0.964	-1.22	0.969	-0.1	BenslimaneHarrington2020_nalm6_NT_HU_D8-HU_D8	BenslimaneHarrington2020_nalm6	EKO
CNNM1	-1.11	0.964	-1.18	0.969	-0.07	BenslimaneHarrington2020_nalm6_NT_HU_D8-HU_D8	BenslimaneHarrington2020_nalm6	EKO
IAPP	-1.11	0.964	-1.2	0.969	-0.09	BenslimaneHarrington2020_nalm6_NT_HU_D8-HU_D8	BenslimaneHarrington2020_nalm6	EKO
KLHDC3	-1.11	0.964	-1.21	0.969	-0.1	BenslimaneHarrington2020_nalm6_NT_HU_D8-HU_D8	BenslimaneHarrington2020_nalm6	EKO
CDC42EP1	-1.11	0.964	-1.18	0.969	-0.07	BenslimaneHarrington2020_nalm6_NT_HU_D8-HU_D8	BenslimaneHarrington2020_nalm6	EKO
MMUT	-1.11	0.964	-1.2	0.969	-0.09	BenslimaneHarrington2020_nalm6_NT_HU_D8-HU_D8	BenslimaneHarrington2020_nalm6	EKO
FUT9	-1.11	0.964	-1.2	0.969	-0.09	BenslimaneHarrington2020_nalm6_NT_HU_D8-HU_D8	BenslimaneHarrington2020_nalm6	EKO
THPO	-1.11	0.964	-1.2	0.969	-0.09	BenslimaneHarrington2020_nalm6_NT_HU_D8-HU_D8	BenslimaneHarrington2020_nalm6	EKO
PKD2L2	-1.11	0.964	-1.21	0.969	-0.1	BenslimaneHarrington2020_nalm6_NT_HU_D8-HU_D8	BenslimaneHarrington2020_nalm6	EKO
TTC32	-1.11	0.964	-1.22	0.969	-0.11	BenslimaneHarrington2020_nalm6_NT_HU_D8-HU_D8	BenslimaneHarrington2020_nalm6	EKO
WDR89	-1.11	0.964	-1.21	0.969	-0.1	BenslimaneHarrington2020_nalm6_NT_HU_D8-HU_D8	BenslimaneHarrington2020_nalm6	EKO
PCYT1B	-1.11	0.964	-1.21	0.969	-0.1	BenslimaneHarrington2020_nalm6_NT_HU_D8-HU_D8	BenslimaneHarrington2020_nalm6	EKO
NOPCHAP1	-1.11	0.964	-1.22	0.969	-0.11	BenslimaneHarrington2020_nalm6_NT_HU_D8-HU_D8	BenslimaneHarrington2020_nalm6	EKO
SEZ6	-1.11	0.964	-1.21	0.969	-0.1	BenslimaneHarrington2020_nalm6_NT_HU_D8-HU_D8	BenslimaneHarrington2020_nalm6	EKO
SPATA31A3	-1.11	0.964	-1.2	0.969	-0.09	BenslimaneHarrington2020_nalm6_NT_HU_D8-HU_D8	BenslimaneHarrington2020_nalm6	EKO
DGKI	-1.11	0.964	-1.2	0.969	-0.09	BenslimaneHarrington2020_nalm6_NT_HU_D8-HU_D8	BenslimaneHarrington2020_nalm6	EKO
BRINP3	-1.11	0.964	-1.2	0.969	-0.09	BenslimaneHarrington2020_nalm6_NT_HU_D8-HU_D8	BenslimaneHarrington2020_nalm6	EKO
SMARCD1	-1.11	0.964	-1.21	0.969	-0.1	BenslimaneHarrington2020_nalm6_NT_HU_D8-HU_D8	BenslimaneHarrington2020_nalm6	EKO
RNPEP	-1.11	0.964	-1.22	0.969	-0.11	BenslimaneHarrington2020_nalm6_NT_HU_D8-HU_D8	BenslimaneHarrington2020_nalm6	EKO
SNX18	-1.11	0.964	-1.21	0.969	-0.1	BenslimaneHarrington2020_nalm6_NT_HU_D8-HU_D8	BenslimaneHarrington2020_nalm6	EKO
OR1J1	-1.11	0.964	-1.21	0.969	-0.1	BenslimaneHarrington2020_nalm6_NT_HU_D8-HU_D8	BenslimaneHarrington2020_nalm6	EKO
MGAT3	-1.11	0.964	-1.21	0.969	-0.1	BenslimaneHarrington2020_nalm6_NT_HU_D8-HU_D8	BenslimaneHarrington2020_nalm6	EKO
NMRK1	-1.11	0.964	-1.2	0.969	-0.09	BenslimaneHarrington2020_nalm6_NT_HU_D8-HU_D8	BenslimaneHarrington2020_nalm6	EKO
CTDP1	-1.11	0.964	-1.22	0.969	-0.11	BenslimaneHarrington2020_nalm6_NT_HU_D8-HU_D8	BenslimaneHarrington2020_nalm6	EKO
CCT7	-1.11	0.964	-1.18	0.969	-0.07	BenslimaneHarrington2020_nalm6_NT_HU_D8-HU_D8	BenslimaneHarrington2020_nalm6	EKO
UNKL	-1.11	0.964	-1.2	0.969	-0.09	BenslimaneHarrington2020_nalm6_NT_HU_D8-HU_D8	BenslimaneHarrington2020_nalm6	EKO
NUTM2G	-1.11	0.964	-1.2	0.969	-0.09	BenslimaneHarrington2020_nalm6_NT_HU_D8-HU_D8	BenslimaneHarrington2020_nalm6	EKO
TM9SF4	-1.11	0.964	-1.2	0.969	-0.09	BenslimaneHarrington2020_nalm6_NT_HU_D8-HU_D8	BenslimaneHarrington2020_nalm6	EKO
AKT1	-1.11	0.964	-1.19	0.969	-0.08	BenslimaneHarrington2020_nalm6_NT_HU_D8-HU_D8	BenslimaneHarrington2020_nalm6	EKO
ABCG2	-1.11	0.964	-1.21	0.969	-0.1	BenslimaneHarrington2020_nalm6_NT_HU_D8-HU_D8	BenslimaneHarrington2020_nalm6	EKO
AK7	-1.1	0.964	-1.19	0.969	-0.09	BenslimaneHarrington2020_nalm6_NT_HU_D8-HU_D8	BenslimaneHarrington2020_nalm6	EKO
SLC16A3	-1.1	0.964	-1.2	0.969	-0.1	BenslimaneHarrington2020_nalm6_NT_HU_D8-HU_D8	BenslimaneHarrington2020_nalm6	EKO
PTPRE	-1.1	0.964	-1.19	0.969	-0.09	BenslimaneHarrington2020_nalm6_NT_HU_D8-HU_D8	BenslimaneHarrington2020_nalm6	EKO
ARHGAP30	-1.1	0.964	-1.2	0.969	-0.1	BenslimaneHarrington2020_nalm6_NT_HU_D8-HU_D8	BenslimaneHarrington2020_nalm6	EKO
ELP4	-1.1	0.964	-1.19	0.969	-0.09	BenslimaneHarrington2020_nalm6_NT_HU_D8-HU_D8	BenslimaneHarrington2020_nalm6	EKO
NBEAL2	-1.1	0.964	-1.19	0.969	-0.09	BenslimaneHarrington2020_nalm6_NT_HU_D8-HU_D8	BenslimaneHarrington2020_nalm6	EKO
PCLAF	-1.1	0.964	-1.19	0.969	-0.09	BenslimaneHarrington2020_nalm6_NT_HU_D8-HU_D8	BenslimaneHarrington2020_nalm6	EKO
POU5F1B	-1.1	0.964	-1.21	0.969	-0.11	BenslimaneHarrington2020_nalm6_NT_HU_D8-HU_D8	BenslimaneHarrington2020_nalm6	EKO
MRGPRX2	-1.1	0.964	-1.21	0.969	-0.11	BenslimaneHarrington2020_nalm6_NT_HU_D8-HU_D8	BenslimaneHarrington2020_nalm6	EKO
KCNB2	-1.1	0.964	-1.21	0.969	-0.11	BenslimaneHarrington2020_nalm6_NT_HU_D8-HU_D8	BenslimaneHarrington2020_nalm6	EKO
PDCD11	-1.1	0.964	-1.17	0.969	-0.07	BenslimaneHarrington2020_nalm6_NT_HU_D8-HU_D8	BenslimaneHarrington2020_nalm6	EKO
POLR1F	-1.1	0.964	-1.19	0.969	-0.09	BenslimaneHarrington2020_nalm6_NT_HU_D8-HU_D8	BenslimaneHarrington2020_nalm6	EKO
MYO9A	-1.1	0.964	-1.17	0.969	-0.07	BenslimaneHarrington2020_nalm6_NT_HU_D8-HU_D8	BenslimaneHarrington2020_nalm6	EKO
OR10Q1	-1.1	0.964	-1.18	0.969	-0.08	BenslimaneHarrington2020_nalm6_NT_HU_D8-HU_D8	BenslimaneHarrington2020_nalm6	EKO
CNTD1	-1.09	0.964	-1.19	0.969	-0.1	BenslimaneHarrington2020_nalm6_NT_HU_D8-HU_D8	BenslimaneHarrington2020_nalm6	EKO
CTSV	-1.09	0.964	-1.18	0.969	-0.09	BenslimaneHarrington2020_nalm6_NT_HU_D8-HU_D8	BenslimaneHarrington2020_nalm6	EKO
TRIM64B	-1.09	0.964	-1.18	0.969	-0.09	BenslimaneHarrington2020_nalm6_NT_HU_D8-HU_D8	BenslimaneHarrington2020_nalm6	EKO
TXNDC2	-1.09	0.964	-1.18	0.969	-0.09	BenslimaneHarrington2020_nalm6_NT_HU_D8-HU_D8	BenslimaneHarrington2020_nalm6	EKO
ADSL	-1.09	0.964	-1.17	0.969	-0.08	BenslimaneHarrington2020_nalm6_NT_HU_D8-HU_D8	BenslimaneHarrington2020_nalm6	EKO
GRK1	-1.09	0.964	-1.18	0.969	-0.09	BenslimaneHarrington2020_nalm6_NT_HU_D8-HU_D8	BenslimaneHarrington2020_nalm6	EKO
USP45	-1.09	0.964	-1.19	0.969	-0.1	BenslimaneHarrington2020_nalm6_NT_HU_D8-HU_D8	BenslimaneHarrington2020_nalm6	EKO
KPNA5	-1.09	0.964	-1.19	0.969	-0.1	BenslimaneHarrington2020_nalm6_NT_HU_D8-HU_D8	BenslimaneHarrington2020_nalm6	EKO
ADAMTS4	-1.09	0.964	-1.18	0.969	-0.09	BenslimaneHarrington2020_nalm6_NT_HU_D8-HU_D8	BenslimaneHarrington2020_nalm6	EKO
CR1	-1.09	0.964	-1.19	0.969	-0.1	BenslimaneHarrington2020_nalm6_NT_HU_D8-HU_D8	BenslimaneHarrington2020_nalm6	EKO
NUP133	-1.09	0.964	-1.18	0.969	-0.09	BenslimaneHarrington2020_nalm6_NT_HU_D8-HU_D8	BenslimaneHarrington2020_nalm6	EKO
OLFM4	-1.09	0.964	-1.19	0.969	-0.1	BenslimaneHarrington2020_nalm6_NT_HU_D8-HU_D8	BenslimaneHarrington2020_nalm6	EKO
IGFL4	-1.09	0.964	-1.18	0.969	-0.09	BenslimaneHarrington2020_nalm6_NT_HU_D8-HU_D8	BenslimaneHarrington2020_nalm6	EKO
FIGLA	-1.09	0.964	-1.18	0.969	-0.09	BenslimaneHarrington2020_nalm6_NT_HU_D8-HU_D8	BenslimaneHarrington2020_nalm6	EKO
SLCO1A2	-1.09	0.964	-1.18	0.969	-0.09	BenslimaneHarrington2020_nalm6_NT_HU_D8-HU_D8	BenslimaneHarrington2020_nalm6	EKO
FAM117B	-1.09	0.964	-1.18	0.969	-0.09	BenslimaneHarrington2020_nalm6_NT_HU_D8-HU_D8	BenslimaneHarrington2020_nalm6	EKO
KIF1C	-1.09	0.964	-1.18	0.969	-0.09	BenslimaneHarrington2020_nalm6_NT_HU_D8-HU_D8	BenslimaneHarrington2020_nalm6	EKO
TRARG1	-1.09	0.964	-1.18	0.969	-0.09	BenslimaneHarrington2020_nalm6_NT_HU_D8-HU_D8	BenslimaneHarrington2020_nalm6	EKO
DAG1	-1.09	0.964	-1.18	0.969	-0.09	BenslimaneHarrington2020_nalm6_NT_HU_D8-HU_D8	BenslimaneHarrington2020_nalm6	EKO
ZNF354A	-1.09	0.964	-1.19	0.969	-0.1	BenslimaneHarrington2020_nalm6_NT_HU_D8-HU_D8	BenslimaneHarrington2020_nalm6	EKO
ZNF560	-1.09	0.964	-1.19	0.969	-0.1	BenslimaneHarrington2020_nalm6_NT_HU_D8-HU_D8	BenslimaneHarrington2020_nalm6	EKO
SPEM1	-1.09	0.964	-1.18	0.969	-0.09	BenslimaneHarrington2020_nalm6_NT_HU_D8-HU_D8	BenslimaneHarrington2020_nalm6	EKO
LYSET	-1.09	0.964	-1.13	0.969	-0.04	BenslimaneHarrington2020_nalm6_NT_HU_D8-HU_D8	BenslimaneHarrington2020_nalm6	EKO
SCN1A	-1.09	0.964	-1.19	0.969	-0.1	BenslimaneHarrington2020_nalm6_NT_HU_D8-HU_D8	BenslimaneHarrington2020_nalm6	EKO
CPE	-1.09	0.964	-1.18	0.969	-0.09	BenslimaneHarrington2020_nalm6_NT_HU_D8-HU_D8	BenslimaneHarrington2020_nalm6	EKO
PRRG2	-1.09	0.964	-1.18	0.969	-0.09	BenslimaneHarrington2020_nalm6_NT_HU_D8-HU_D8	BenslimaneHarrington2020_nalm6	EKO
BTG2	-1.09	0.964	-1.18	0.969	-0.09	BenslimaneHarrington2020_nalm6_NT_HU_D8-HU_D8	BenslimaneHarrington2020_nalm6	EKO
SLC6A20	-1.09	0.964	-1.17	0.969	-0.08	BenslimaneHarrington2020_nalm6_NT_HU_D8-HU_D8	BenslimaneHarrington2020_nalm6	EKO
OR5M1	-1.09	0.964	-1.18	0.969	-0.09	BenslimaneHarrington2020_nalm6_NT_HU_D8-HU_D8	BenslimaneHarrington2020_nalm6	EKO
BCAS3	-1.09	0.964	-1.19	0.969	-0.1	BenslimaneHarrington2020_nalm6_NT_HU_D8-HU_D8	BenslimaneHarrington2020_nalm6	EKO
STK38L	-1.09	0.964	-1.18	0.969	-0.09	BenslimaneHarrington2020_nalm6_NT_HU_D8-HU_D8	BenslimaneHarrington2020_nalm6	EKO
GPATCH1	-1.09	0.964	-1.18	0.969	-0.09	BenslimaneHarrington2020_nalm6_NT_HU_D8-HU_D8	BenslimaneHarrington2020_nalm6	EKO
BBIP1	-1.09	0.964	-1.19	0.969	-0.1	BenslimaneHarrington2020_nalm6_NT_HU_D8-HU_D8	BenslimaneHarrington2020_nalm6	EKO
COL4A3	-1.08	0.964	-1.19	0.969	-0.11	BenslimaneHarrington2020_nalm6_NT_HU_D8-HU_D8	BenslimaneHarrington2020_nalm6	EKO
CFAP298	-1.08	0.964	-1.18	0.969	-0.1	BenslimaneHarrington2020_nalm6_NT_HU_D8-HU_D8	BenslimaneHarrington2020_nalm6	EKO
PCDHGA4	-1.08	0.964	-1.16	0.969	-0.08	BenslimaneHarrington2020_nalm6_NT_HU_D8-HU_D8	BenslimaneHarrington2020_nalm6	EKO
RCN3	-1.08	0.964	-1.18	0.969	-0.1	BenslimaneHarrington2020_nalm6_NT_HU_D8-HU_D8	BenslimaneHarrington2020_nalm6	EKO
PAFAH1B3	-1.08	0.964	-1.17	0.969	-0.09	BenslimaneHarrington2020_nalm6_NT_HU_D8-HU_D8	BenslimaneHarrington2020_nalm6	EKO
IST1	-1.08	0.964	-1.18	0.969	-0.1	BenslimaneHarrington2020_nalm6_NT_HU_D8-HU_D8	BenslimaneHarrington2020_nalm6	EKO
RGL4	-1.08	0.964	-1.19	0.969	-0.11	BenslimaneHarrington2020_nalm6_NT_HU_D8-HU_D8	BenslimaneHarrington2020_nalm6	EKO
NBEAL1	-1.08	0.964	-1.16	0.969	-0.08	BenslimaneHarrington2020_nalm6_NT_HU_D8-HU_D8	BenslimaneHarrington2020_nalm6	EKO
CYP3A43	-1.08	0.964	-1.18	0.969	-0.1	BenslimaneHarrington2020_nalm6_NT_HU_D8-HU_D8	BenslimaneHarrington2020_nalm6	EKO
FABP2	-1.08	0.964	-1.17	0.969	-0.09	BenslimaneHarrington2020_nalm6_NT_HU_D8-HU_D8	BenslimaneHarrington2020_nalm6	EKO
EFTUD2	-1.08	0.964	-1.14	0.969	-0.06	BenslimaneHarrington2020_nalm6_NT_HU_D8-HU_D8	BenslimaneHarrington2020_nalm6	EKO
BDKRB1	-1.08	0.964	-1.19	0.969	-0.11	BenslimaneHarrington2020_nalm6_NT_HU_D8-HU_D8	BenslimaneHarrington2020_nalm6	EKO
RAB36	-1.08	0.964	-1.17	0.969	-0.09	BenslimaneHarrington2020_nalm6_NT_HU_D8-HU_D8	BenslimaneHarrington2020_nalm6	EKO
THBD	-1.08	0.964	-1.18	0.969	-0.1	BenslimaneHarrington2020_nalm6_NT_HU_D8-HU_D8	BenslimaneHarrington2020_nalm6	EKO
MMP27	-1.08	0.964	-1.17	0.969	-0.09	BenslimaneHarrington2020_nalm6_NT_HU_D8-HU_D8	BenslimaneHarrington2020_nalm6	EKO
PCDHAC2	-1.08	0.964	-0.46	0.961	0.62	BenslimaneHarrington2020_nalm6_NT_HU_D8-HU_D8	BenslimaneHarrington2020_nalm6	EKO
CTHRC1	-1.08	0.964	-1.17	0.969	-0.09	BenslimaneHarrington2020_nalm6_NT_HU_D8-HU_D8	BenslimaneHarrington2020_nalm6	EKO
EBAG9	-1.08	0.964	-1.17	0.969	-0.09	BenslimaneHarrington2020_nalm6_NT_HU_D8-HU_D8	BenslimaneHarrington2020_nalm6	EKO
CERS5	-1.08	0.964	-1.18	0.969	-0.1	BenslimaneHarrington2020_nalm6_NT_HU_D8-HU_D8	BenslimaneHarrington2020_nalm6	EKO
SLC38A4	-1.08	0.964	-1.2	0.969	-0.12	BenslimaneHarrington2020_nalm6_NT_HU_D8-HU_D8	BenslimaneHarrington2020_nalm6	EKO
GTF2H5	-1.08	0.964	-1.17	0.969	-0.09	BenslimaneHarrington2020_nalm6_NT_HU_D8-HU_D8	BenslimaneHarrington2020_nalm6	EKO
S100A3	-1.08	0.964	-1.16	0.969	-0.08	BenslimaneHarrington2020_nalm6_NT_HU_D8-HU_D8	BenslimaneHarrington2020_nalm6	EKO
SFXN2	-1.08	0.964	-1.18	0.969	-0.1	BenslimaneHarrington2020_nalm6_NT_HU_D8-HU_D8	BenslimaneHarrington2020_nalm6	EKO
CTH	-1.08	0.964	-1.16	0.969	-0.08	BenslimaneHarrington2020_nalm6_NT_HU_D8-HU_D8	BenslimaneHarrington2020_nalm6	EKO
TCERG1	-1.08	0.964	-1.14	0.969	-0.06	BenslimaneHarrington2020_nalm6_NT_HU_D8-HU_D8	BenslimaneHarrington2020_nalm6	EKO
SPSB3	-1.08	0.964	-1.16	0.969	-0.08	BenslimaneHarrington2020_nalm6_NT_HU_D8-HU_D8	BenslimaneHarrington2020_nalm6	EKO
ZNF124	-1.08	0.964	-1.17	0.969	-0.09	BenslimaneHarrington2020_nalm6_NT_HU_D8-HU_D8	BenslimaneHarrington2020_nalm6	EKO
TEAD4	-1.08	0.964	-1.17	0.969	-0.09	BenslimaneHarrington2020_nalm6_NT_HU_D8-HU_D8	BenslimaneHarrington2020_nalm6	EKO
RBP4	-1.08	0.964	-1.18	0.969	-0.1	BenslimaneHarrington2020_nalm6_NT_HU_D8-HU_D8	BenslimaneHarrington2020_nalm6	EKO
C4orf3	-1.08	0.964	-1.2	0.969	-0.12	BenslimaneHarrington2020_nalm6_NT_HU_D8-HU_D8	BenslimaneHarrington2020_nalm6	EKO
DHX16	-1.08	0.964	-1.17	0.969	-0.09	BenslimaneHarrington2020_nalm6_NT_HU_D8-HU_D8	BenslimaneHarrington2020_nalm6	EKO
WASF2	-1.07	0.964	-1.19	0.969	-0.12	BenslimaneHarrington2020_nalm6_NT_HU_D8-HU_D8	BenslimaneHarrington2020_nalm6	EKO
MUC17	-1.07	0.964	-1.18	0.969	-0.11	BenslimaneHarrington2020_nalm6_NT_HU_D8-HU_D8	BenslimaneHarrington2020_nalm6	EKO
FAAH2	-1.07	0.964	-1.16	0.969	-0.09	BenslimaneHarrington2020_nalm6_NT_HU_D8-HU_D8	BenslimaneHarrington2020_nalm6	EKO
PCDHGB1	-1.07	0.964	-1.17	0.969	-0.1	BenslimaneHarrington2020_nalm6_NT_HU_D8-HU_D8	BenslimaneHarrington2020_nalm6	EKO
CRABP1	-1.07	0.964	-1.18	0.969	-0.11	BenslimaneHarrington2020_nalm6_NT_HU_D8-HU_D8	BenslimaneHarrington2020_nalm6	EKO
RAB31	-1.07	0.964	-1.16	0.969	-0.09	BenslimaneHarrington2020_nalm6_NT_HU_D8-HU_D8	BenslimaneHarrington2020_nalm6	EKO
MINDY3	-1.07	0.964	-1.17	0.969	-0.1	BenslimaneHarrington2020_nalm6_NT_HU_D8-HU_D8	BenslimaneHarrington2020_nalm6	EKO
RTL1	-1.07	0.964	-1.17	0.969	-0.1	BenslimaneHarrington2020_nalm6_NT_HU_D8-HU_D8	BenslimaneHarrington2020_nalm6	EKO
HABP2	-1.07	0.964	-1.16	0.969	-0.09	BenslimaneHarrington2020_nalm6_NT_HU_D8-HU_D8	BenslimaneHarrington2020_nalm6	EKO
PPP2R3A	-1.07	0.964	-1.17	0.969	-0.1	BenslimaneHarrington2020_nalm6_NT_HU_D8-HU_D8	BenslimaneHarrington2020_nalm6	EKO
DYTN	-1.07	0.964	-1.16	0.969	-0.09	BenslimaneHarrington2020_nalm6_NT_HU_D8-HU_D8	BenslimaneHarrington2020_nalm6	EKO
SLC25A23	-1.07	0.964	-1.15	0.969	-0.08	BenslimaneHarrington2020_nalm6_NT_HU_D8-HU_D8	BenslimaneHarrington2020_nalm6	EKO
PTPRCAP	-1.07	0.964	-1.16	0.969	-0.09	BenslimaneHarrington2020_nalm6_NT_HU_D8-HU_D8	BenslimaneHarrington2020_nalm6	EKO
KRTAP26-1	-1.07	0.964	-1.16	0.969	-0.09	BenslimaneHarrington2020_nalm6_NT_HU_D8-HU_D8	BenslimaneHarrington2020_nalm6	EKO
ATF7IP2	-1.07	0.964	-1.15	0.969	-0.08	BenslimaneHarrington2020_nalm6_NT_HU_D8-HU_D8	BenslimaneHarrington2020_nalm6	EKO
NUDT21	-1.07	0.964	-1.17	0.969	-0.1	BenslimaneHarrington2020_nalm6_NT_HU_D8-HU_D8	BenslimaneHarrington2020_nalm6	EKO
CCDC80	-1.07	0.964	-1.15	0.969	-0.08	BenslimaneHarrington2020_nalm6_NT_HU_D8-HU_D8	BenslimaneHarrington2020_nalm6	EKO
EXOG	-1.07	0.964	-1.17	0.969	-0.1	BenslimaneHarrington2020_nalm6_NT_HU_D8-HU_D8	BenslimaneHarrington2020_nalm6	EKO
ST7	-1.07	0.964	-1.14	0.969	-0.07	BenslimaneHarrington2020_nalm6_NT_HU_D8-HU_D8	BenslimaneHarrington2020_nalm6	EKO
LHFPL6	-1.07	0.964	-1.17	0.969	-0.1	BenslimaneHarrington2020_nalm6_NT_HU_D8-HU_D8	BenslimaneHarrington2020_nalm6	EKO
GKN2	-1.07	0.964	-1.16	0.969	-0.09	BenslimaneHarrington2020_nalm6_NT_HU_D8-HU_D8	BenslimaneHarrington2020_nalm6	EKO
H3-3A	-1.07	0.964	-1.14	0.969	-0.07	BenslimaneHarrington2020_nalm6_NT_HU_D8-HU_D8	BenslimaneHarrington2020_nalm6	EKO
JAGN1	-1.07	0.964	-1.16	0.969	-0.09	BenslimaneHarrington2020_nalm6_NT_HU_D8-HU_D8	BenslimaneHarrington2020_nalm6	EKO
GGT5	-1.07	0.964	-1.16	0.969	-0.09	BenslimaneHarrington2020_nalm6_NT_HU_D8-HU_D8	BenslimaneHarrington2020_nalm6	EKO
PRPF19	-1.07	0.964	-1.13	0.969	-0.06	BenslimaneHarrington2020_nalm6_NT_HU_D8-HU_D8	BenslimaneHarrington2020_nalm6	EKO
RERGL	-1.07	0.964	-1.16	0.969	-0.09	BenslimaneHarrington2020_nalm6_NT_HU_D8-HU_D8	BenslimaneHarrington2020_nalm6	EKO
ARHGAP36	-1.07	0.964	-1.17	0.969	-0.1	BenslimaneHarrington2020_nalm6_NT_HU_D8-HU_D8	BenslimaneHarrington2020_nalm6	EKO
IHO1	-1.07	0.964	-1.15	0.969	-0.08	BenslimaneHarrington2020_nalm6_NT_HU_D8-HU_D8	BenslimaneHarrington2020_nalm6	EKO
SF3B6	-1.07	0.964	-1.15	0.969	-0.08	BenslimaneHarrington2020_nalm6_NT_HU_D8-HU_D8	BenslimaneHarrington2020_nalm6	EKO
SESTD1	-1.07	0.964	-1.16	0.969	-0.09	BenslimaneHarrington2020_nalm6_NT_HU_D8-HU_D8	BenslimaneHarrington2020_nalm6	EKO
LAMB3	-1.07	0.964	-1.16	0.969	-0.09	BenslimaneHarrington2020_nalm6_NT_HU_D8-HU_D8	BenslimaneHarrington2020_nalm6	EKO
AHDC1	-1.07	0.964	-1.17	0.969	-0.1	BenslimaneHarrington2020_nalm6_NT_HU_D8-HU_D8	BenslimaneHarrington2020_nalm6	EKO
CEP295NL	-1.07	0.964	-1.15	0.969	-0.08	BenslimaneHarrington2020_nalm6_NT_HU_D8-HU_D8	BenslimaneHarrington2020_nalm6	EKO
STIM2	-1.06	0.964	-1.17	0.969	-0.11	BenslimaneHarrington2020_nalm6_NT_HU_D8-HU_D8	BenslimaneHarrington2020_nalm6	EKO
SMAD3	-1.06	0.964	-1.17	0.969	-0.11	BenslimaneHarrington2020_nalm6_NT_HU_D8-HU_D8	BenslimaneHarrington2020_nalm6	EKO
FOXK2	-1.06	0.964	-1.16	0.969	-0.1	BenslimaneHarrington2020_nalm6_NT_HU_D8-HU_D8	BenslimaneHarrington2020_nalm6	EKO
OR52I1	-1.06	0.964	-1.15	0.969	-0.09	BenslimaneHarrington2020_nalm6_NT_HU_D8-HU_D8	BenslimaneHarrington2020_nalm6	EKO
ANKRD13C	-1.06	0.964	-1.13	0.969	-0.07	BenslimaneHarrington2020_nalm6_NT_HU_D8-HU_D8	BenslimaneHarrington2020_nalm6	EKO
ST3GAL6	-1.06	0.964	-1.15	0.969	-0.09	BenslimaneHarrington2020_nalm6_NT_HU_D8-HU_D8	BenslimaneHarrington2020_nalm6	EKO
ZNF234	-1.06	0.964	-1.15	0.969	-0.09	BenslimaneHarrington2020_nalm6_NT_HU_D8-HU_D8	BenslimaneHarrington2020_nalm6	EKO
ATP7B	-1.06	0.964	-1.16	0.969	-0.1	BenslimaneHarrington2020_nalm6_NT_HU_D8-HU_D8	BenslimaneHarrington2020_nalm6	EKO
SPATA12	-1.06	0.964	-1.15	0.969	-0.09	BenslimaneHarrington2020_nalm6_NT_HU_D8-HU_D8	BenslimaneHarrington2020_nalm6	EKO
SLC13A3	-1.06	0.964	-1.16	0.969	-0.1	BenslimaneHarrington2020_nalm6_NT_HU_D8-HU_D8	BenslimaneHarrington2020_nalm6	EKO
BLVRB	-1.06	0.964	-1.16	0.969	-0.1	BenslimaneHarrington2020_nalm6_NT_HU_D8-HU_D8	BenslimaneHarrington2020_nalm6	EKO
TMEM215	-1.06	0.964	-1.17	0.969	-0.11	BenslimaneHarrington2020_nalm6_NT_HU_D8-HU_D8	BenslimaneHarrington2020_nalm6	EKO
TAAR5	-1.06	0.964	-1.16	0.969	-0.1	BenslimaneHarrington2020_nalm6_NT_HU_D8-HU_D8	BenslimaneHarrington2020_nalm6	EKO
NPLOC4	-1.06	0.964	-1.16	0.969	-0.1	BenslimaneHarrington2020_nalm6_NT_HU_D8-HU_D8	BenslimaneHarrington2020_nalm6	EKO
SPRTN	-1.06	0.964	-1.14	0.969	-0.08	BenslimaneHarrington2020_nalm6_NT_HU_D8-HU_D8	BenslimaneHarrington2020_nalm6	EKO
C1QL2	-1.06	0.964	-1.14	0.969	-0.08	BenslimaneHarrington2020_nalm6_NT_HU_D8-HU_D8	BenslimaneHarrington2020_nalm6	EKO
EML4	-1.06	0.964	-1.16	0.969	-0.1	BenslimaneHarrington2020_nalm6_NT_HU_D8-HU_D8	BenslimaneHarrington2020_nalm6	EKO
NOX4	-1.06	0.964	-1.15	0.969	-0.09	BenslimaneHarrington2020_nalm6_NT_HU_D8-HU_D8	BenslimaneHarrington2020_nalm6	EKO
TM6SF1	-1.06	0.964	-1.14	0.969	-0.08	BenslimaneHarrington2020_nalm6_NT_HU_D8-HU_D8	BenslimaneHarrington2020_nalm6	EKO
DSC2	-1.06	0.964	-1.16	0.969	-0.1	BenslimaneHarrington2020_nalm6_NT_HU_D8-HU_D8	BenslimaneHarrington2020_nalm6	EKO
PRAMEF2	-1.06	0.964	-1.16	0.969	-0.1	BenslimaneHarrington2020_nalm6_NT_HU_D8-HU_D8	BenslimaneHarrington2020_nalm6	EKO
LGALS13	-1.06	0.964	-1.15	0.969	-0.09	BenslimaneHarrington2020_nalm6_NT_HU_D8-HU_D8	BenslimaneHarrington2020_nalm6	EKO
CCDC127	-1.06	0.964	-1.16	0.969	-0.1	BenslimaneHarrington2020_nalm6_NT_HU_D8-HU_D8	BenslimaneHarrington2020_nalm6	EKO
MYOM3	-1.06	0.964	-1.13	0.969	-0.07	BenslimaneHarrington2020_nalm6_NT_HU_D8-HU_D8	BenslimaneHarrington2020_nalm6	EKO
ZNF682	-1.06	0.964	-1.14	0.969	-0.08	BenslimaneHarrington2020_nalm6_NT_HU_D8-HU_D8	BenslimaneHarrington2020_nalm6	EKO
SCN2A	-1.06	0.964	-1.15	0.969	-0.09	BenslimaneHarrington2020_nalm6_NT_HU_D8-HU_D8	BenslimaneHarrington2020_nalm6	EKO
CASP8AP2	-1.06	0.964	-1.15	0.969	-0.09	BenslimaneHarrington2020_nalm6_NT_HU_D8-HU_D8	BenslimaneHarrington2020_nalm6	EKO
G6PC3	-1.06	0.964	-1.14	0.969	-0.08	BenslimaneHarrington2020_nalm6_NT_HU_D8-HU_D8	BenslimaneHarrington2020_nalm6	EKO
CES5A	-1.06	0.964	-1.15	0.969	-0.09	BenslimaneHarrington2020_nalm6_NT_HU_D8-HU_D8	BenslimaneHarrington2020_nalm6	EKO
ATOSB	-1.06	0.964	-1.13	0.969	-0.07	BenslimaneHarrington2020_nalm6_NT_HU_D8-HU_D8	BenslimaneHarrington2020_nalm6	EKO
SMIM2	-1.06	0.964	-1.13	0.969	-0.07	BenslimaneHarrington2020_nalm6_NT_HU_D8-HU_D8	BenslimaneHarrington2020_nalm6	EKO
CORO6	-1.06	0.964	-1.1	0.969	-0.04	BenslimaneHarrington2020_nalm6_NT_HU_D8-HU_D8	BenslimaneHarrington2020_nalm6	EKO
CCDC40	-1.06	0.964	-1.17	0.969	-0.11	BenslimaneHarrington2020_nalm6_NT_HU_D8-HU_D8	BenslimaneHarrington2020_nalm6	EKO
DVL3	-1.05	0.964	-1.15	0.969	-0.1	BenslimaneHarrington2020_nalm6_NT_HU_D8-HU_D8	BenslimaneHarrington2020_nalm6	EKO
KREMEN2	-1.05	0.964	-1.15	0.969	-0.1	BenslimaneHarrington2020_nalm6_NT_HU_D8-HU_D8	BenslimaneHarrington2020_nalm6	EKO
SNCAIP	-1.05	0.964	-1.12	0.969	-0.07	BenslimaneHarrington2020_nalm6_NT_HU_D8-HU_D8	BenslimaneHarrington2020_nalm6	EKO
OR5K3	-1.05	0.964	-1.16	0.969	-0.11	BenslimaneHarrington2020_nalm6_NT_HU_D8-HU_D8	BenslimaneHarrington2020_nalm6	EKO
NFKB1	-1.05	0.964	-1.14	0.969	-0.09	BenslimaneHarrington2020_nalm6_NT_HU_D8-HU_D8	BenslimaneHarrington2020_nalm6	EKO
ZFP3	-1.05	0.964	-1.14	0.969	-0.09	BenslimaneHarrington2020_nalm6_NT_HU_D8-HU_D8	BenslimaneHarrington2020_nalm6	EKO
DPF3	-1.05	0.964	-1.15	0.969	-0.1	BenslimaneHarrington2020_nalm6_NT_HU_D8-HU_D8	BenslimaneHarrington2020_nalm6	EKO
TARS1	-1.05	0.964	-1.13	0.969	-0.08	BenslimaneHarrington2020_nalm6_NT_HU_D8-HU_D8	BenslimaneHarrington2020_nalm6	EKO
TSSC4	-1.05	0.964	-1.16	0.969	-0.11	BenslimaneHarrington2020_nalm6_NT_HU_D8-HU_D8	BenslimaneHarrington2020_nalm6	EKO
MYEF2	-1.05	0.964	-0.64	0.966	0.41	BenslimaneHarrington2020_nalm6_NT_HU_D8-HU_D8	BenslimaneHarrington2020_nalm6	EKO
DCLRE1C	-1.05	0.964	-1.14	0.969	-0.09	BenslimaneHarrington2020_nalm6_NT_HU_D8-HU_D8	BenslimaneHarrington2020_nalm6	EKO
ZC3H12A	-1.05	0.964	-1.15	0.969	-0.1	BenslimaneHarrington2020_nalm6_NT_HU_D8-HU_D8	BenslimaneHarrington2020_nalm6	EKO
ERMAP	-1.05	0.964	-1.14	0.969	-0.09	BenslimaneHarrington2020_nalm6_NT_HU_D8-HU_D8	BenslimaneHarrington2020_nalm6	EKO
AKAP12	-1.05	0.964	-1.13	0.969	-0.08	BenslimaneHarrington2020_nalm6_NT_HU_D8-HU_D8	BenslimaneHarrington2020_nalm6	EKO
PLA2G15	-1.05	0.964	-1.14	0.969	-0.09	BenslimaneHarrington2020_nalm6_NT_HU_D8-HU_D8	BenslimaneHarrington2020_nalm6	EKO
DCN	-1.05	0.964	-1.13	0.969	-0.08	BenslimaneHarrington2020_nalm6_NT_HU_D8-HU_D8	BenslimaneHarrington2020_nalm6	EKO
CHST11	-1.05	0.964	-1.14	0.969	-0.09	BenslimaneHarrington2020_nalm6_NT_HU_D8-HU_D8	BenslimaneHarrington2020_nalm6	EKO
SFR1	-1.05	0.964	-1.14	0.969	-0.09	BenslimaneHarrington2020_nalm6_NT_HU_D8-HU_D8	BenslimaneHarrington2020_nalm6	EKO
NDNF	-1.05	0.964	-1.14	0.969	-0.09	BenslimaneHarrington2020_nalm6_NT_HU_D8-HU_D8	BenslimaneHarrington2020_nalm6	EKO
OR6N1	-1.05	0.964	-1.13	0.969	-0.08	BenslimaneHarrington2020_nalm6_NT_HU_D8-HU_D8	BenslimaneHarrington2020_nalm6	EKO
KIF11	-1.05	0.964	-1.11	0.969	-0.06	BenslimaneHarrington2020_nalm6_NT_HU_D8-HU_D8	BenslimaneHarrington2020_nalm6	EKO
ZNF33B	-1.05	0.964	-1.13	0.969	-0.08	BenslimaneHarrington2020_nalm6_NT_HU_D8-HU_D8	BenslimaneHarrington2020_nalm6	EKO
PARD6A	-1.05	0.964	-1.12	0.969	-0.07	BenslimaneHarrington2020_nalm6_NT_HU_D8-HU_D8	BenslimaneHarrington2020_nalm6	EKO
NFATC1	-1.05	0.964	-1.1	0.969	-0.05	BenslimaneHarrington2020_nalm6_NT_HU_D8-HU_D8	BenslimaneHarrington2020_nalm6	EKO
SYCP3	-1.05	0.964	-1.13	0.969	-0.08	BenslimaneHarrington2020_nalm6_NT_HU_D8-HU_D8	BenslimaneHarrington2020_nalm6	EKO
ALOX5	-1.04	0.964	-1.14	0.969	-0.1	BenslimaneHarrington2020_nalm6_NT_HU_D8-HU_D8	BenslimaneHarrington2020_nalm6	EKO
RSL24D1	-1.04	0.964	-1.12	0.969	-0.08	BenslimaneHarrington2020_nalm6_NT_HU_D8-HU_D8	BenslimaneHarrington2020_nalm6	EKO
REST	-1.04	0.964	-1.14	0.969	-0.1	BenslimaneHarrington2020_nalm6_NT_HU_D8-HU_D8	BenslimaneHarrington2020_nalm6	EKO
ZNF558	-1.04	0.964	-1.16	0.969	-0.12	BenslimaneHarrington2020_nalm6_NT_HU_D8-HU_D8	BenslimaneHarrington2020_nalm6	EKO
ZNF358	-1.04	0.964	-1.13	0.969	-0.09	BenslimaneHarrington2020_nalm6_NT_HU_D8-HU_D8	BenslimaneHarrington2020_nalm6	EKO
NAA60	-1.04	0.964	-1.15	0.969	-0.11	BenslimaneHarrington2020_nalm6_NT_HU_D8-HU_D8	BenslimaneHarrington2020_nalm6	EKO
RNF122	-1.04	0.964	-1.14	0.969	-0.1	BenslimaneHarrington2020_nalm6_NT_HU_D8-HU_D8	BenslimaneHarrington2020_nalm6	EKO
DEFB127	-1.04	0.964	-1.12	0.969	-0.08	BenslimaneHarrington2020_nalm6_NT_HU_D8-HU_D8	BenslimaneHarrington2020_nalm6	EKO
SORBS2	-1.04	0.964	-1.13	0.969	-0.09	BenslimaneHarrington2020_nalm6_NT_HU_D8-HU_D8	BenslimaneHarrington2020_nalm6	EKO
CLTCL1	-1.04	0.964	-1.14	0.969	-0.1	BenslimaneHarrington2020_nalm6_NT_HU_D8-HU_D8	BenslimaneHarrington2020_nalm6	EKO
ITPR1	-1.04	0.964	-1.11	0.969	-0.07	BenslimaneHarrington2020_nalm6_NT_HU_D8-HU_D8	BenslimaneHarrington2020_nalm6	EKO
CCDC150	-1.04	0.964	-1.15	0.969	-0.11	BenslimaneHarrington2020_nalm6_NT_HU_D8-HU_D8	BenslimaneHarrington2020_nalm6	EKO
ATG12	-1.04	0.964	-1.14	0.969	-0.1	BenslimaneHarrington2020_nalm6_NT_HU_D8-HU_D8	BenslimaneHarrington2020_nalm6	EKO
ZNF785	-1.04	0.964	-1.14	0.969	-0.1	BenslimaneHarrington2020_nalm6_NT_HU_D8-HU_D8	BenslimaneHarrington2020_nalm6	EKO
USP38	-1.04	0.964	-1.14	0.969	-0.1	BenslimaneHarrington2020_nalm6_NT_HU_D8-HU_D8	BenslimaneHarrington2020_nalm6	EKO
PC	-1.04	0.964	-1.13	0.969	-0.09	BenslimaneHarrington2020_nalm6_NT_HU_D8-HU_D8	BenslimaneHarrington2020_nalm6	EKO
NUDC	-1.04	0.964	-1.45	0.969	-0.41	BenslimaneHarrington2020_nalm6_NT_HU_D8-HU_D8	BenslimaneHarrington2020_nalm6	EKO
EDN2	-1.04	0.964	-1.11	0.969	-0.07	BenslimaneHarrington2020_nalm6_NT_HU_D8-HU_D8	BenslimaneHarrington2020_nalm6	EKO
HGFAC	-1.04	0.964	-1.12	0.969	-0.08	BenslimaneHarrington2020_nalm6_NT_HU_D8-HU_D8	BenslimaneHarrington2020_nalm6	EKO
RNF175	-1.04	0.964	-1.12	0.969	-0.08	BenslimaneHarrington2020_nalm6_NT_HU_D8-HU_D8	BenslimaneHarrington2020_nalm6	EKO
DCTN1	-1.04	0.964	-1.13	0.969	-0.09	BenslimaneHarrington2020_nalm6_NT_HU_D8-HU_D8	BenslimaneHarrington2020_nalm6	EKO
CST7	-1.04	0.964	-1.13	0.969	-0.09	BenslimaneHarrington2020_nalm6_NT_HU_D8-HU_D8	BenslimaneHarrington2020_nalm6	EKO
TMEM243	-1.04	0.964	-1.12	0.969	-0.08	BenslimaneHarrington2020_nalm6_NT_HU_D8-HU_D8	BenslimaneHarrington2020_nalm6	EKO
WDR38	-1.04	0.964	-1.14	0.969	-0.1	BenslimaneHarrington2020_nalm6_NT_HU_D8-HU_D8	BenslimaneHarrington2020_nalm6	EKO
SPG11	-1.04	0.964	-1.11	0.969	-0.07	BenslimaneHarrington2020_nalm6_NT_HU_D8-HU_D8	BenslimaneHarrington2020_nalm6	EKO
EHHADH	-1.04	0.964	-1.14	0.969	-0.1	BenslimaneHarrington2020_nalm6_NT_HU_D8-HU_D8	BenslimaneHarrington2020_nalm6	EKO
OR2L2	-1.04	0.964	-1.13	0.969	-0.09	BenslimaneHarrington2020_nalm6_NT_HU_D8-HU_D8	BenslimaneHarrington2020_nalm6	EKO
SLC22A4	-1.04	0.964	-1.13	0.969	-0.09	BenslimaneHarrington2020_nalm6_NT_HU_D8-HU_D8	BenslimaneHarrington2020_nalm6	EKO
OR2C3	-1.04	0.964	-1.15	0.969	-0.11	BenslimaneHarrington2020_nalm6_NT_HU_D8-HU_D8	BenslimaneHarrington2020_nalm6	EKO
C2orf42	-1.04	0.964	-1.13	0.969	-0.09	BenslimaneHarrington2020_nalm6_NT_HU_D8-HU_D8	BenslimaneHarrington2020_nalm6	EKO
LIPC	-1.04	0.964	-1.12	0.969	-0.08	BenslimaneHarrington2020_nalm6_NT_HU_D8-HU_D8	BenslimaneHarrington2020_nalm6	EKO
NOM1	-1.04	0.964	-1.12	0.969	-0.08	BenslimaneHarrington2020_nalm6_NT_HU_D8-HU_D8	BenslimaneHarrington2020_nalm6	EKO
AIF1	-1.04	0.964	-1.14	0.969	-0.1	BenslimaneHarrington2020_nalm6_NT_HU_D8-HU_D8	BenslimaneHarrington2020_nalm6	EKO
BBC3	-1.04	0.964	-1.13	0.969	-0.09	BenslimaneHarrington2020_nalm6_NT_HU_D8-HU_D8	BenslimaneHarrington2020_nalm6	EKO
RPL13A	-1.04	0.964	-1.11	0.969	-0.07	BenslimaneHarrington2020_nalm6_NT_HU_D8-HU_D8	BenslimaneHarrington2020_nalm6	EKO
NUDCD3	-1.04	0.964	-1.14	0.969	-0.1	BenslimaneHarrington2020_nalm6_NT_HU_D8-HU_D8	BenslimaneHarrington2020_nalm6	EKO
MYOC	-1.04	0.964	-1.1	0.969	-0.06	BenslimaneHarrington2020_nalm6_NT_HU_D8-HU_D8	BenslimaneHarrington2020_nalm6	EKO
KCTD6	-1.04	0.964	-1.11	0.969	-0.07	BenslimaneHarrington2020_nalm6_NT_HU_D8-HU_D8	BenslimaneHarrington2020_nalm6	EKO
ZC3HAV1	-1.04	0.964	-1.15	0.969	-0.11	BenslimaneHarrington2020_nalm6_NT_HU_D8-HU_D8	BenslimaneHarrington2020_nalm6	EKO
PSMG4	-1.03	0.964	-1.12	0.969	-0.09	BenslimaneHarrington2020_nalm6_NT_HU_D8-HU_D8	BenslimaneHarrington2020_nalm6	EKO
FCRL3	-1.03	0.964	-1.11	0.969	-0.08	BenslimaneHarrington2020_nalm6_NT_HU_D8-HU_D8	BenslimaneHarrington2020_nalm6	EKO
ZSCAN1	-1.03	0.964	-1.13	0.969	-0.1	BenslimaneHarrington2020_nalm6_NT_HU_D8-HU_D8	BenslimaneHarrington2020_nalm6	EKO
SIRT7	-1.03	0.964	-1.11	0.969	-0.08	BenslimaneHarrington2020_nalm6_NT_HU_D8-HU_D8	BenslimaneHarrington2020_nalm6	EKO
SORL1	-1.03	0.964	-1.27	0.969	-0.24	BenslimaneHarrington2020_nalm6_NT_HU_D8-HU_D8	BenslimaneHarrington2020_nalm6	EKO
ABHD4	-1.03	0.964	-1.12	0.969	-0.09	BenslimaneHarrington2020_nalm6_NT_HU_D8-HU_D8	BenslimaneHarrington2020_nalm6	EKO
SPAG16	-1.03	0.964	-1.13	0.969	-0.1	BenslimaneHarrington2020_nalm6_NT_HU_D8-HU_D8	BenslimaneHarrington2020_nalm6	EKO
MMAA	-1.03	0.964	-1.12	0.969	-0.09	BenslimaneHarrington2020_nalm6_NT_HU_D8-HU_D8	BenslimaneHarrington2020_nalm6	EKO
IVNS1ABP	-1.03	0.964	-1.11	0.969	-0.08	BenslimaneHarrington2020_nalm6_NT_HU_D8-HU_D8	BenslimaneHarrington2020_nalm6	EKO
TMEM41B	-1.03	0.964	-1.13	0.969	-0.1	BenslimaneHarrington2020_nalm6_NT_HU_D8-HU_D8	BenslimaneHarrington2020_nalm6	EKO
OR6C4	-1.03	0.964	-1.13	0.969	-0.1	BenslimaneHarrington2020_nalm6_NT_HU_D8-HU_D8	BenslimaneHarrington2020_nalm6	EKO
RBMY1F	-1.03	0.964	-1.1	0.969	-0.07	BenslimaneHarrington2020_nalm6_NT_HU_D8-HU_D8	BenslimaneHarrington2020_nalm6	EKO
CRYGA	-1.03	0.964	-1.12	0.969	-0.09	BenslimaneHarrington2020_nalm6_NT_HU_D8-HU_D8	BenslimaneHarrington2020_nalm6	EKO
RASGRP1	-1.03	0.964	-1.11	0.969	-0.08	BenslimaneHarrington2020_nalm6_NT_HU_D8-HU_D8	BenslimaneHarrington2020_nalm6	EKO
ALDH16A1	-1.03	0.964	-1.13	0.969	-0.1	BenslimaneHarrington2020_nalm6_NT_HU_D8-HU_D8	BenslimaneHarrington2020_nalm6	EKO
RAB25	-1.03	0.964	-1.12	0.969	-0.09	BenslimaneHarrington2020_nalm6_NT_HU_D8-HU_D8	BenslimaneHarrington2020_nalm6	EKO
DPP3	-1.03	0.964	-1.12	0.969	-0.09	BenslimaneHarrington2020_nalm6_NT_HU_D8-HU_D8	BenslimaneHarrington2020_nalm6	EKO
NFATC3	-1.03	0.964	-1.12	0.969	-0.09	BenslimaneHarrington2020_nalm6_NT_HU_D8-HU_D8	BenslimaneHarrington2020_nalm6	EKO
RHOA	-1.03	0.964	-1.12	0.969	-0.09	BenslimaneHarrington2020_nalm6_NT_HU_D8-HU_D8	BenslimaneHarrington2020_nalm6	EKO
C11orf58	-1.03	0.964	-1.12	0.969	-0.09	BenslimaneHarrington2020_nalm6_NT_HU_D8-HU_D8	BenslimaneHarrington2020_nalm6	EKO
ABHD12B	-1.03	0.964	-1.09	0.969	-0.06	BenslimaneHarrington2020_nalm6_NT_HU_D8-HU_D8	BenslimaneHarrington2020_nalm6	EKO
PKIA	-1.03	0.964	-1.12	0.969	-0.09	BenslimaneHarrington2020_nalm6_NT_HU_D8-HU_D8	BenslimaneHarrington2020_nalm6	EKO
RFX6	-1.03	0.964	-1.12	0.969	-0.09	BenslimaneHarrington2020_nalm6_NT_HU_D8-HU_D8	BenslimaneHarrington2020_nalm6	EKO
LMOD1	-1.03	0.964	-1.12	0.969	-0.09	BenslimaneHarrington2020_nalm6_NT_HU_D8-HU_D8	BenslimaneHarrington2020_nalm6	EKO
WDR41	-1.03	0.964	-1.11	0.969	-0.08	BenslimaneHarrington2020_nalm6_NT_HU_D8-HU_D8	BenslimaneHarrington2020_nalm6	EKO
OLFM1	-1.03	0.964	-1.11	0.969	-0.08	BenslimaneHarrington2020_nalm6_NT_HU_D8-HU_D8	BenslimaneHarrington2020_nalm6	EKO
EME1	-1.03	0.964	-1.11	0.969	-0.08	BenslimaneHarrington2020_nalm6_NT_HU_D8-HU_D8	BenslimaneHarrington2020_nalm6	EKO
PPARA	-1.03	0.964	-1.12	0.969	-0.09	BenslimaneHarrington2020_nalm6_NT_HU_D8-HU_D8	BenslimaneHarrington2020_nalm6	EKO
CTSB	-1.03	0.964	-1.12	0.969	-0.09	BenslimaneHarrington2020_nalm6_NT_HU_D8-HU_D8	BenslimaneHarrington2020_nalm6	EKO
FAM32A	-1.03	0.964	-1.12	0.969	-0.09	BenslimaneHarrington2020_nalm6_NT_HU_D8-HU_D8	BenslimaneHarrington2020_nalm6	EKO
ZFP57	-1.03	0.964	-1.12	0.969	-0.09	BenslimaneHarrington2020_nalm6_NT_HU_D8-HU_D8	BenslimaneHarrington2020_nalm6	EKO
RBM4	-1.03	0.964	-1.12	0.969	-0.09	BenslimaneHarrington2020_nalm6_NT_HU_D8-HU_D8	BenslimaneHarrington2020_nalm6	EKO
HMGN2	-1.02	0.964	-1.12	0.969	-0.1	BenslimaneHarrington2020_nalm6_NT_HU_D8-HU_D8	BenslimaneHarrington2020_nalm6	EKO
HECTD4	-1.02	0.964	-1.11	0.969	-0.09	BenslimaneHarrington2020_nalm6_NT_HU_D8-HU_D8	BenslimaneHarrington2020_nalm6	EKO
SLC45A3	-1.02	0.964	-1.12	0.969	-0.1	BenslimaneHarrington2020_nalm6_NT_HU_D8-HU_D8	BenslimaneHarrington2020_nalm6	EKO
EXOC3L1	-1.02	0.964	-1.12	0.969	-0.1	BenslimaneHarrington2020_nalm6_NT_HU_D8-HU_D8	BenslimaneHarrington2020_nalm6	EKO
COL2A1	-1.02	0.964	-1.14	0.969	-0.12	BenslimaneHarrington2020_nalm6_NT_HU_D8-HU_D8	BenslimaneHarrington2020_nalm6	EKO
OAZ3	-1.02	0.964	0.27	0.959	1.29	BenslimaneHarrington2020_nalm6_NT_HU_D8-HU_D8	BenslimaneHarrington2020_nalm6	EKO
HSPB3	-1.02	0.964	-1.13	0.969	-0.11	BenslimaneHarrington2020_nalm6_NT_HU_D8-HU_D8	BenslimaneHarrington2020_nalm6	EKO
TOM1	-1.02	0.964	-1.11	0.969	-0.09	BenslimaneHarrington2020_nalm6_NT_HU_D8-HU_D8	BenslimaneHarrington2020_nalm6	EKO
RPGR	-1.02	0.964	-1.11	0.969	-0.09	BenslimaneHarrington2020_nalm6_NT_HU_D8-HU_D8	BenslimaneHarrington2020_nalm6	EKO
C11orf40	-1.02	0.964	-1.12	0.969	-0.1	BenslimaneHarrington2020_nalm6_NT_HU_D8-HU_D8	BenslimaneHarrington2020_nalm6	EKO
ELOB	-1.02	0.964	-1.1	0.969	-0.08	BenslimaneHarrington2020_nalm6_NT_HU_D8-HU_D8	BenslimaneHarrington2020_nalm6	EKO
TMEM267	-1.02	0.964	-1.1	0.969	-0.08	BenslimaneHarrington2020_nalm6_NT_HU_D8-HU_D8	BenslimaneHarrington2020_nalm6	EKO
RBMS1	-1.02	0.964	-1.12	0.969	-0.1	BenslimaneHarrington2020_nalm6_NT_HU_D8-HU_D8	BenslimaneHarrington2020_nalm6	EKO
TNIP3	-1.02	0.964	-1.12	0.969	-0.1	BenslimaneHarrington2020_nalm6_NT_HU_D8-HU_D8	BenslimaneHarrington2020_nalm6	EKO
PYY	-1.02	0.964	-1.13	0.969	-0.11	BenslimaneHarrington2020_nalm6_NT_HU_D8-HU_D8	BenslimaneHarrington2020_nalm6	EKO
CFAP47	-1.02	0.964	-1.08	0.969	-0.06	BenslimaneHarrington2020_nalm6_NT_HU_D8-HU_D8	BenslimaneHarrington2020_nalm6	EKO
OR1L3	-1.02	0.964	-1.1	0.969	-0.08	BenslimaneHarrington2020_nalm6_NT_HU_D8-HU_D8	BenslimaneHarrington2020_nalm6	EKO
RECQL	-1.02	0.964	-1.11	0.969	-0.09	BenslimaneHarrington2020_nalm6_NT_HU_D8-HU_D8	BenslimaneHarrington2020_nalm6	EKO
CDHR4	-1.02	0.964	-1.08	0.969	-0.06	BenslimaneHarrington2020_nalm6_NT_HU_D8-HU_D8	BenslimaneHarrington2020_nalm6	EKO
ZNF502	-1.02	0.964	-1.11	0.969	-0.09	BenslimaneHarrington2020_nalm6_NT_HU_D8-HU_D8	BenslimaneHarrington2020_nalm6	EKO
RXYLT1	-1.02	0.964	-1.11	0.969	-0.09	BenslimaneHarrington2020_nalm6_NT_HU_D8-HU_D8	BenslimaneHarrington2020_nalm6	EKO
SGMS1	-1.02	0.964	-1.13	0.969	-0.11	BenslimaneHarrington2020_nalm6_NT_HU_D8-HU_D8	BenslimaneHarrington2020_nalm6	EKO
GPR83	-1.02	0.964	-1.07	0.969	-0.05	BenslimaneHarrington2020_nalm6_NT_HU_D8-HU_D8	BenslimaneHarrington2020_nalm6	EKO
LSM8	-1.02	0.964	-1.11	0.969	-0.09	BenslimaneHarrington2020_nalm6_NT_HU_D8-HU_D8	BenslimaneHarrington2020_nalm6	EKO
DYNLT5	-1.02	0.964	-1.11	0.969	-0.09	BenslimaneHarrington2020_nalm6_NT_HU_D8-HU_D8	BenslimaneHarrington2020_nalm6	EKO
RPL9	-1.02	0.964	-1.09	0.969	-0.07	BenslimaneHarrington2020_nalm6_NT_HU_D8-HU_D8	BenslimaneHarrington2020_nalm6	EKO
MEN1	-1.01	0.964	-1.11	0.969	-0.1	BenslimaneHarrington2020_nalm6_NT_HU_D8-HU_D8	BenslimaneHarrington2020_nalm6	EKO
ARID3B	-1.01	0.964	-1.11	0.969	-0.1	BenslimaneHarrington2020_nalm6_NT_HU_D8-HU_D8	BenslimaneHarrington2020_nalm6	EKO
RBMS2	-1.01	0.964	-1.1	0.969	-0.09	BenslimaneHarrington2020_nalm6_NT_HU_D8-HU_D8	BenslimaneHarrington2020_nalm6	EKO
MAPK3	-1.01	0.964	-1.09	0.969	-0.08	BenslimaneHarrington2020_nalm6_NT_HU_D8-HU_D8	BenslimaneHarrington2020_nalm6	EKO
ARRB2	-1.01	0.964	-1.11	0.969	-0.1	BenslimaneHarrington2020_nalm6_NT_HU_D8-HU_D8	BenslimaneHarrington2020_nalm6	EKO
NR1D2	-1.01	0.964	-1.11	0.969	-0.1	BenslimaneHarrington2020_nalm6_NT_HU_D8-HU_D8	BenslimaneHarrington2020_nalm6	EKO
ZNF257	-1.01	0.964	-1.1	0.969	-0.09	BenslimaneHarrington2020_nalm6_NT_HU_D8-HU_D8	BenslimaneHarrington2020_nalm6	EKO
C16orf95	-1.01	0.964	-1.1	0.969	-0.09	BenslimaneHarrington2020_nalm6_NT_HU_D8-HU_D8	BenslimaneHarrington2020_nalm6	EKO
DCAF8	-1.01	0.964	-1.09	0.969	-0.08	BenslimaneHarrington2020_nalm6_NT_HU_D8-HU_D8	BenslimaneHarrington2020_nalm6	EKO
CDCA4	-1.01	0.964	-1.1	0.969	-0.09	BenslimaneHarrington2020_nalm6_NT_HU_D8-HU_D8	BenslimaneHarrington2020_nalm6	EKO
H1-3	-1.01	0.964	-1.1	0.969	-0.09	BenslimaneHarrington2020_nalm6_NT_HU_D8-HU_D8	BenslimaneHarrington2020_nalm6	EKO
ZNF491	-1.01	0.964	-1.1	0.969	-0.09	BenslimaneHarrington2020_nalm6_NT_HU_D8-HU_D8	BenslimaneHarrington2020_nalm6	EKO
AMZ2	-1.01	0.964	-1.1	0.969	-0.09	BenslimaneHarrington2020_nalm6_NT_HU_D8-HU_D8	BenslimaneHarrington2020_nalm6	EKO
KLHL1	-1.01	0.964	-1.09	0.969	-0.08	BenslimaneHarrington2020_nalm6_NT_HU_D8-HU_D8	BenslimaneHarrington2020_nalm6	EKO
GALNT14	-1.01	0.964	-1.11	0.969	-0.1	BenslimaneHarrington2020_nalm6_NT_HU_D8-HU_D8	BenslimaneHarrington2020_nalm6	EKO
AP1S3	-1.01	0.964	-1.11	0.969	-0.1	BenslimaneHarrington2020_nalm6_NT_HU_D8-HU_D8	BenslimaneHarrington2020_nalm6	EKO
HECW1	-1.01	0.964	-1.1	0.969	-0.09	BenslimaneHarrington2020_nalm6_NT_HU_D8-HU_D8	BenslimaneHarrington2020_nalm6	EKO
TBL3	-1.01	0.964	-0.01	0.959	1	BenslimaneHarrington2020_nalm6_NT_HU_D8-HU_D8	BenslimaneHarrington2020_nalm6	EKO
PRRG4	-1.01	0.964	-1.1	0.969	-0.09	BenslimaneHarrington2020_nalm6_NT_HU_D8-HU_D8	BenslimaneHarrington2020_nalm6	EKO
ZBTB17	-1.01	0.964	-1.09	0.969	-0.08	BenslimaneHarrington2020_nalm6_NT_HU_D8-HU_D8	BenslimaneHarrington2020_nalm6	EKO
SYNE2	-1.01	0.964	-1.1	0.969	-0.09	BenslimaneHarrington2020_nalm6_NT_HU_D8-HU_D8	BenslimaneHarrington2020_nalm6	EKO
FABP4	-1.01	0.964	-1.09	0.969	-0.08	BenslimaneHarrington2020_nalm6_NT_HU_D8-HU_D8	BenslimaneHarrington2020_nalm6	EKO
SGPL1	-1.01	0.964	-1.1	0.969	-0.09	BenslimaneHarrington2020_nalm6_NT_HU_D8-HU_D8	BenslimaneHarrington2020_nalm6	EKO
FUT1	-1.01	0.964	-1.1	0.969	-0.09	BenslimaneHarrington2020_nalm6_NT_HU_D8-HU_D8	BenslimaneHarrington2020_nalm6	EKO
CBLN2	-1.01	0.964	-1.1	0.969	-0.09	BenslimaneHarrington2020_nalm6_NT_HU_D8-HU_D8	BenslimaneHarrington2020_nalm6	EKO
TERT	-1.01	0.964	-1.1	0.969	-0.09	BenslimaneHarrington2020_nalm6_NT_HU_D8-HU_D8	BenslimaneHarrington2020_nalm6	EKO
CADPS2	-1.01	0.964	-1.1	0.969	-0.09	BenslimaneHarrington2020_nalm6_NT_HU_D8-HU_D8	BenslimaneHarrington2020_nalm6	EKO
FBL	-1.01	0.964	-1.09	0.969	-0.08	BenslimaneHarrington2020_nalm6_NT_HU_D8-HU_D8	BenslimaneHarrington2020_nalm6	EKO
IGF1	-1.01	0.964	-1.08	0.969	-0.07	BenslimaneHarrington2020_nalm6_NT_HU_D8-HU_D8	BenslimaneHarrington2020_nalm6	EKO
IL12A	-1.01	0.964	-1.09	0.969	-0.08	BenslimaneHarrington2020_nalm6_NT_HU_D8-HU_D8	BenslimaneHarrington2020_nalm6	EKO
RAPGEF3	-1	0.964	-1.11	0.969	-0.11	BenslimaneHarrington2020_nalm6_NT_HU_D8-HU_D8	BenslimaneHarrington2020_nalm6	EKO
OR9I1	-1	0.964	-1.09	0.969	-0.09	BenslimaneHarrington2020_nalm6_NT_HU_D8-HU_D8	BenslimaneHarrington2020_nalm6	EKO
COX7B2	-1	0.964	-1.09	0.969	-0.09	BenslimaneHarrington2020_nalm6_NT_HU_D8-HU_D8	BenslimaneHarrington2020_nalm6	EKO
HLX	-1	0.964	-1.1	0.969	-0.1	BenslimaneHarrington2020_nalm6_NT_HU_D8-HU_D8	BenslimaneHarrington2020_nalm6	EKO
EIF4EBP2	-1	0.964	-1.09	0.969	-0.09	BenslimaneHarrington2020_nalm6_NT_HU_D8-HU_D8	BenslimaneHarrington2020_nalm6	EKO
SANBR	-1	0.964	-1.12	0.969	-0.12	BenslimaneHarrington2020_nalm6_NT_HU_D8-HU_D8	BenslimaneHarrington2020_nalm6	EKO
SSTR3	-1	0.964	-1.09	0.969	-0.09	BenslimaneHarrington2020_nalm6_NT_HU_D8-HU_D8	BenslimaneHarrington2020_nalm6	EKO
OR52E4	-1	0.964	-1.07	0.969	-0.07	BenslimaneHarrington2020_nalm6_NT_HU_D8-HU_D8	BenslimaneHarrington2020_nalm6	EKO
KCNJ12	-1	0.964	-1.09	0.969	-0.09	BenslimaneHarrington2020_nalm6_NT_HU_D8-HU_D8	BenslimaneHarrington2020_nalm6	EKO
NPL	-1	0.964	-1.1	0.969	-0.1	BenslimaneHarrington2020_nalm6_NT_HU_D8-HU_D8	BenslimaneHarrington2020_nalm6	EKO
KLHL40	-1	0.964	-1.09	0.969	-0.09	BenslimaneHarrington2020_nalm6_NT_HU_D8-HU_D8	BenslimaneHarrington2020_nalm6	EKO
ZSCAN29	-1	0.964	-1.09	0.969	-0.09	BenslimaneHarrington2020_nalm6_NT_HU_D8-HU_D8	BenslimaneHarrington2020_nalm6	EKO
ZNF709	-1	0.964	-1.08	0.969	-0.08	BenslimaneHarrington2020_nalm6_NT_HU_D8-HU_D8	BenslimaneHarrington2020_nalm6	EKO
ABI2	-1	0.964	-1.09	0.969	-0.09	BenslimaneHarrington2020_nalm6_NT_HU_D8-HU_D8	BenslimaneHarrington2020_nalm6	EKO
C12orf54	-1	0.964	-1.1	0.969	-0.1	BenslimaneHarrington2020_nalm6_NT_HU_D8-HU_D8	BenslimaneHarrington2020_nalm6	EKO
ENSA	-1	0.964	-1.1	0.969	-0.1	BenslimaneHarrington2020_nalm6_NT_HU_D8-HU_D8	BenslimaneHarrington2020_nalm6	EKO
CPQ	-1	0.964	-1.1	0.969	-0.1	BenslimaneHarrington2020_nalm6_NT_HU_D8-HU_D8	BenslimaneHarrington2020_nalm6	EKO
ADCY2	-1	0.964	-1.09	0.969	-0.09	BenslimaneHarrington2020_nalm6_NT_HU_D8-HU_D8	BenslimaneHarrington2020_nalm6	EKO
BSCL2	-1	0.964	-1.09	0.969	-0.09	BenslimaneHarrington2020_nalm6_NT_HU_D8-HU_D8	BenslimaneHarrington2020_nalm6	EKO
ARAP3	-1	0.964	-1.07	0.969	-0.07	BenslimaneHarrington2020_nalm6_NT_HU_D8-HU_D8	BenslimaneHarrington2020_nalm6	EKO
OR51A2	-1	0.964	-1.09	0.969	-0.09	BenslimaneHarrington2020_nalm6_NT_HU_D8-HU_D8	BenslimaneHarrington2020_nalm6	EKO
TRIM31	-1	0.964	-1.11	0.969	-0.11	BenslimaneHarrington2020_nalm6_NT_HU_D8-HU_D8	BenslimaneHarrington2020_nalm6	EKO
FKTN	-1	0.964	-1.08	0.969	-0.08	BenslimaneHarrington2020_nalm6_NT_HU_D8-HU_D8	BenslimaneHarrington2020_nalm6	EKO
HAO2	-1	0.964	-1.08	0.969	-0.08	BenslimaneHarrington2020_nalm6_NT_HU_D8-HU_D8	BenslimaneHarrington2020_nalm6	EKO
SSH1	-1	0.964	-1.07	0.969	-0.07	BenslimaneHarrington2020_nalm6_NT_HU_D8-HU_D8	BenslimaneHarrington2020_nalm6	EKO
CAPRIN2	-0.99	0.964	-1.1	0.969	-0.11	BenslimaneHarrington2020_nalm6_NT_HU_D8-HU_D8	BenslimaneHarrington2020_nalm6	EKO
NKX6-1	-0.99	0.964	-1.08	0.969	-0.09	BenslimaneHarrington2020_nalm6_NT_HU_D8-HU_D8	BenslimaneHarrington2020_nalm6	EKO
TBKBP1	-0.99	0.964	-1.11	0.969	-0.12	BenslimaneHarrington2020_nalm6_NT_HU_D8-HU_D8	BenslimaneHarrington2020_nalm6	EKO
CBARP	-0.99	0.964	-1.09	0.969	-0.1	BenslimaneHarrington2020_nalm6_NT_HU_D8-HU_D8	BenslimaneHarrington2020_nalm6	EKO
ZNF155	-0.99	0.964	-1.08	0.969	-0.09	BenslimaneHarrington2020_nalm6_NT_HU_D8-HU_D8	BenslimaneHarrington2020_nalm6	EKO
YJU2B	-0.99	0.964	-1.07	0.969	-0.08	BenslimaneHarrington2020_nalm6_NT_HU_D8-HU_D8	BenslimaneHarrington2020_nalm6	EKO
CSMD2	-0.99	0.964	-1.09	0.969	-0.1	BenslimaneHarrington2020_nalm6_NT_HU_D8-HU_D8	BenslimaneHarrington2020_nalm6	EKO
CHRNA3	-0.99	0.964	-1.07	0.969	-0.08	BenslimaneHarrington2020_nalm6_NT_HU_D8-HU_D8	BenslimaneHarrington2020_nalm6	EKO
SLC6A6	-0.99	0.964	-1.09	0.969	-0.1	BenslimaneHarrington2020_nalm6_NT_HU_D8-HU_D8	BenslimaneHarrington2020_nalm6	EKO
MTRES1	-0.99	0.964	-1.08	0.969	-0.09	BenslimaneHarrington2020_nalm6_NT_HU_D8-HU_D8	BenslimaneHarrington2020_nalm6	EKO
METTL5	-0.99	0.964	-1.09	0.969	-0.1	BenslimaneHarrington2020_nalm6_NT_HU_D8-HU_D8	BenslimaneHarrington2020_nalm6	EKO
RTL6	-0.99	0.964	-1.07	0.969	-0.08	BenslimaneHarrington2020_nalm6_NT_HU_D8-HU_D8	BenslimaneHarrington2020_nalm6	EKO
DGKA	-0.99	0.964	-1.07	0.969	-0.08	BenslimaneHarrington2020_nalm6_NT_HU_D8-HU_D8	BenslimaneHarrington2020_nalm6	EKO
KEAP1	-0.99	0.964	-1.08	0.969	-0.09	BenslimaneHarrington2020_nalm6_NT_HU_D8-HU_D8	BenslimaneHarrington2020_nalm6	EKO
OTOP3	-0.99	0.964	-1.07	0.969	-0.08	BenslimaneHarrington2020_nalm6_NT_HU_D8-HU_D8	BenslimaneHarrington2020_nalm6	EKO
CASP1	-0.99	0.964	-0.54	0.963	0.45	BenslimaneHarrington2020_nalm6_NT_HU_D8-HU_D8	BenslimaneHarrington2020_nalm6	EKO
ASL	-0.99	0.964	-1.08	0.969	-0.09	BenslimaneHarrington2020_nalm6_NT_HU_D8-HU_D8	BenslimaneHarrington2020_nalm6	EKO
OSBPL2	-0.99	0.964	-1.07	0.969	-0.08	BenslimaneHarrington2020_nalm6_NT_HU_D8-HU_D8	BenslimaneHarrington2020_nalm6	EKO
PIGR	-0.99	0.964	-1.07	0.969	-0.08	BenslimaneHarrington2020_nalm6_NT_HU_D8-HU_D8	BenslimaneHarrington2020_nalm6	EKO
EGF	-0.99	0.964	-1.08	0.969	-0.09	BenslimaneHarrington2020_nalm6_NT_HU_D8-HU_D8	BenslimaneHarrington2020_nalm6	EKO
SDK2	-0.99	0.964	-1.07	0.969	-0.08	BenslimaneHarrington2020_nalm6_NT_HU_D8-HU_D8	BenslimaneHarrington2020_nalm6	EKO
KLHDC8B	-0.99	0.964	-1.07	0.969	-0.08	BenslimaneHarrington2020_nalm6_NT_HU_D8-HU_D8	BenslimaneHarrington2020_nalm6	EKO
RABEP2	-0.99	0.964	-1.08	0.969	-0.09	BenslimaneHarrington2020_nalm6_NT_HU_D8-HU_D8	BenslimaneHarrington2020_nalm6	EKO
CFAP161	-0.99	0.964	-1.06	0.969	-0.07	BenslimaneHarrington2020_nalm6_NT_HU_D8-HU_D8	BenslimaneHarrington2020_nalm6	EKO
C19orf12	-0.99	0.964	-1.07	0.969	-0.08	BenslimaneHarrington2020_nalm6_NT_HU_D8-HU_D8	BenslimaneHarrington2020_nalm6	EKO
PYGO2	-0.99	0.964	-1.08	0.969	-0.09	BenslimaneHarrington2020_nalm6_NT_HU_D8-HU_D8	BenslimaneHarrington2020_nalm6	EKO
CLLU1-AS1	-0.99	0.964	-1.06	0.969	-0.07	BenslimaneHarrington2020_nalm6_NT_HU_D8-HU_D8	BenslimaneHarrington2020_nalm6	EKO
CCDC93	-0.99	0.964	-1.08	0.969	-0.09	BenslimaneHarrington2020_nalm6_NT_HU_D8-HU_D8	BenslimaneHarrington2020_nalm6	EKO
GALNT13	-0.99	0.964	-1.07	0.969	-0.08	BenslimaneHarrington2020_nalm6_NT_HU_D8-HU_D8	BenslimaneHarrington2020_nalm6	EKO
MAP3K2	-0.99	0.964	-1.08	0.969	-0.09	BenslimaneHarrington2020_nalm6_NT_HU_D8-HU_D8	BenslimaneHarrington2020_nalm6	EKO
TRMT44	-0.99	0.964	-1.07	0.969	-0.08	BenslimaneHarrington2020_nalm6_NT_HU_D8-HU_D8	BenslimaneHarrington2020_nalm6	EKO
ABCA10	-0.99	0.964	-1.07	0.969	-0.08	BenslimaneHarrington2020_nalm6_NT_HU_D8-HU_D8	BenslimaneHarrington2020_nalm6	EKO
STOX2	-0.99	0.964	-1.07	0.969	-0.08	BenslimaneHarrington2020_nalm6_NT_HU_D8-HU_D8	BenslimaneHarrington2020_nalm6	EKO
TUBB4B	-0.99	0.964	-1.08	0.969	-0.09	BenslimaneHarrington2020_nalm6_NT_HU_D8-HU_D8	BenslimaneHarrington2020_nalm6	EKO
FAM166C	-0.98	0.964	-1.05	0.969	-0.07	BenslimaneHarrington2020_nalm6_NT_HU_D8-HU_D8	BenslimaneHarrington2020_nalm6	EKO
CACNG5	-0.98	0.964	-1.08	0.969	-0.1	BenslimaneHarrington2020_nalm6_NT_HU_D8-HU_D8	BenslimaneHarrington2020_nalm6	EKO
UGDH	-0.98	0.964	-1.06	0.969	-0.08	BenslimaneHarrington2020_nalm6_NT_HU_D8-HU_D8	BenslimaneHarrington2020_nalm6	EKO
CCK	-0.98	0.964	-1.06	0.969	-0.08	BenslimaneHarrington2020_nalm6_NT_HU_D8-HU_D8	BenslimaneHarrington2020_nalm6	EKO
HNF1B	-0.98	0.964	-1.06	0.969	-0.08	BenslimaneHarrington2020_nalm6_NT_HU_D8-HU_D8	BenslimaneHarrington2020_nalm6	EKO
SMAP2	-0.98	0.964	-1.07	0.969	-0.09	BenslimaneHarrington2020_nalm6_NT_HU_D8-HU_D8	BenslimaneHarrington2020_nalm6	EKO
MYL9	-0.98	0.964	-1.08	0.969	-0.1	BenslimaneHarrington2020_nalm6_NT_HU_D8-HU_D8	BenslimaneHarrington2020_nalm6	EKO
KLHL21	-0.98	0.964	-1.09	0.969	-0.11	BenslimaneHarrington2020_nalm6_NT_HU_D8-HU_D8	BenslimaneHarrington2020_nalm6	EKO
CRH	-0.98	0.964	-1.07	0.969	-0.09	BenslimaneHarrington2020_nalm6_NT_HU_D8-HU_D8	BenslimaneHarrington2020_nalm6	EKO
CNBD1	-0.98	0.964	-1.07	0.969	-0.09	BenslimaneHarrington2020_nalm6_NT_HU_D8-HU_D8	BenslimaneHarrington2020_nalm6	EKO
SPDL1	-0.98	0.964	-1.06	0.969	-0.08	BenslimaneHarrington2020_nalm6_NT_HU_D8-HU_D8	BenslimaneHarrington2020_nalm6	EKO
ZDHHC23	-0.98	0.964	-1.07	0.969	-0.09	BenslimaneHarrington2020_nalm6_NT_HU_D8-HU_D8	BenslimaneHarrington2020_nalm6	EKO
FOXN1	-0.98	0.964	-1.07	0.969	-0.09	BenslimaneHarrington2020_nalm6_NT_HU_D8-HU_D8	BenslimaneHarrington2020_nalm6	EKO
LVRN	-0.98	0.964	-1.06	0.969	-0.08	BenslimaneHarrington2020_nalm6_NT_HU_D8-HU_D8	BenslimaneHarrington2020_nalm6	EKO
ITGA7	-0.98	0.964	-1.06	0.969	-0.08	BenslimaneHarrington2020_nalm6_NT_HU_D8-HU_D8	BenslimaneHarrington2020_nalm6	EKO
CAPN11	-0.98	0.964	-1.08	0.969	-0.1	BenslimaneHarrington2020_nalm6_NT_HU_D8-HU_D8	BenslimaneHarrington2020_nalm6	EKO
HIBADH	-0.98	0.964	-1.07	0.969	-0.09	BenslimaneHarrington2020_nalm6_NT_HU_D8-HU_D8	BenslimaneHarrington2020_nalm6	EKO
KDM5C	-0.98	0.964	-1.07	0.969	-0.09	BenslimaneHarrington2020_nalm6_NT_HU_D8-HU_D8	BenslimaneHarrington2020_nalm6	EKO
GPATCH4	-0.98	0.964	-1.06	0.969	-0.08	BenslimaneHarrington2020_nalm6_NT_HU_D8-HU_D8	BenslimaneHarrington2020_nalm6	EKO
CALB1	-0.98	0.964	-1.06	0.969	-0.08	BenslimaneHarrington2020_nalm6_NT_HU_D8-HU_D8	BenslimaneHarrington2020_nalm6	EKO
PLCG1	-0.98	0.964	-1.06	0.969	-0.08	BenslimaneHarrington2020_nalm6_NT_HU_D8-HU_D8	BenslimaneHarrington2020_nalm6	EKO
PTPRB	-0.98	0.964	-1.07	0.969	-0.09	BenslimaneHarrington2020_nalm6_NT_HU_D8-HU_D8	BenslimaneHarrington2020_nalm6	EKO
B3GALT5	-0.98	0.964	-1.03	0.969	-0.05	BenslimaneHarrington2020_nalm6_NT_HU_D8-HU_D8	BenslimaneHarrington2020_nalm6	EKO
TLK2	-0.98	0.964	-1.07	0.969	-0.09	BenslimaneHarrington2020_nalm6_NT_HU_D8-HU_D8	BenslimaneHarrington2020_nalm6	EKO
MINDY1	-0.98	0.964	-1.07	0.969	-0.09	BenslimaneHarrington2020_nalm6_NT_HU_D8-HU_D8	BenslimaneHarrington2020_nalm6	EKO
MAST1	-0.98	0.964	-1.07	0.969	-0.09	BenslimaneHarrington2020_nalm6_NT_HU_D8-HU_D8	BenslimaneHarrington2020_nalm6	EKO
PLAAT2	-0.98	0.964	-1.07	0.969	-0.09	BenslimaneHarrington2020_nalm6_NT_HU_D8-HU_D8	BenslimaneHarrington2020_nalm6	EKO
NES	-0.98	0.964	-1.07	0.969	-0.09	BenslimaneHarrington2020_nalm6_NT_HU_D8-HU_D8	BenslimaneHarrington2020_nalm6	EKO
SNAP23	-0.98	0.964	-1.08	0.969	-0.1	BenslimaneHarrington2020_nalm6_NT_HU_D8-HU_D8	BenslimaneHarrington2020_nalm6	EKO
MARCHF8	-0.98	0.964	-1.07	0.969	-0.09	BenslimaneHarrington2020_nalm6_NT_HU_D8-HU_D8	BenslimaneHarrington2020_nalm6	EKO
CEP57	-0.98	0.964	-1.07	0.969	-0.09	BenslimaneHarrington2020_nalm6_NT_HU_D8-HU_D8	BenslimaneHarrington2020_nalm6	EKO
ZNF638	-0.98	0.964	-1.08	0.969	-0.1	BenslimaneHarrington2020_nalm6_NT_HU_D8-HU_D8	BenslimaneHarrington2020_nalm6	EKO
SCN3B	-0.98	0.964	-1.05	0.969	-0.07	BenslimaneHarrington2020_nalm6_NT_HU_D8-HU_D8	BenslimaneHarrington2020_nalm6	EKO
PITPNM3	-0.98	0.964	-1.06	0.969	-0.08	BenslimaneHarrington2020_nalm6_NT_HU_D8-HU_D8	BenslimaneHarrington2020_nalm6	EKO
METTL4	-0.98	0.964	-1.06	0.969	-0.08	BenslimaneHarrington2020_nalm6_NT_HU_D8-HU_D8	BenslimaneHarrington2020_nalm6	EKO
YAF2	-0.97	0.964	-1.06	0.969	-0.09	BenslimaneHarrington2020_nalm6_NT_HU_D8-HU_D8	BenslimaneHarrington2020_nalm6	EKO
KCNJ9	-0.97	0.964	-1.06	0.969	-0.09	BenslimaneHarrington2020_nalm6_NT_HU_D8-HU_D8	BenslimaneHarrington2020_nalm6	EKO
CIZ1	-0.97	0.964	-1.06	0.969	-0.09	BenslimaneHarrington2020_nalm6_NT_HU_D8-HU_D8	BenslimaneHarrington2020_nalm6	EKO
MESP1	-0.97	0.964	-1.92	0.909	-0.95	BenslimaneHarrington2020_nalm6_NT_HU_D8-HU_D8	BenslimaneHarrington2020_nalm6	EKO
SPICE1	-0.97	0.964	-1.01	0.969	-0.04	BenslimaneHarrington2020_nalm6_NT_HU_D8-HU_D8	BenslimaneHarrington2020_nalm6	EKO
CCR3	-0.97	0.964	-1.06	0.969	-0.09	BenslimaneHarrington2020_nalm6_NT_HU_D8-HU_D8	BenslimaneHarrington2020_nalm6	EKO
GPR35	-0.97	0.964	-1.06	0.969	-0.09	BenslimaneHarrington2020_nalm6_NT_HU_D8-HU_D8	BenslimaneHarrington2020_nalm6	EKO
OPA3	-0.97	0.964	-1.06	0.969	-0.09	BenslimaneHarrington2020_nalm6_NT_HU_D8-HU_D8	BenslimaneHarrington2020_nalm6	EKO
VWDE	-0.97	0.964	-1.05	0.969	-0.08	BenslimaneHarrington2020_nalm6_NT_HU_D8-HU_D8	BenslimaneHarrington2020_nalm6	EKO
ZNF569	-0.97	0.964	-1.06	0.969	-0.09	BenslimaneHarrington2020_nalm6_NT_HU_D8-HU_D8	BenslimaneHarrington2020_nalm6	EKO
OR51D1	-0.97	0.964	-1.04	0.969	-0.07	BenslimaneHarrington2020_nalm6_NT_HU_D8-HU_D8	BenslimaneHarrington2020_nalm6	EKO
AKAP6	-0.97	0.964	-1.05	0.969	-0.08	BenslimaneHarrington2020_nalm6_NT_HU_D8-HU_D8	BenslimaneHarrington2020_nalm6	EKO
MYOM2	-0.97	0.964	-1.05	0.969	-0.08	BenslimaneHarrington2020_nalm6_NT_HU_D8-HU_D8	BenslimaneHarrington2020_nalm6	EKO
GABRA4	-0.97	0.964	-1.06	0.969	-0.09	BenslimaneHarrington2020_nalm6_NT_HU_D8-HU_D8	BenslimaneHarrington2020_nalm6	EKO
CDX2	-0.97	0.964	-1.04	0.969	-0.07	BenslimaneHarrington2020_nalm6_NT_HU_D8-HU_D8	BenslimaneHarrington2020_nalm6	EKO
NVL	-0.97	0.964	-1.02	0.969	-0.05	BenslimaneHarrington2020_nalm6_NT_HU_D8-HU_D8	BenslimaneHarrington2020_nalm6	EKO
TIMELESS	-0.97	0.964	-1.05	0.969	-0.08	BenslimaneHarrington2020_nalm6_NT_HU_D8-HU_D8	BenslimaneHarrington2020_nalm6	EKO
STRN	-0.97	0.964	-1.05	0.969	-0.08	BenslimaneHarrington2020_nalm6_NT_HU_D8-HU_D8	BenslimaneHarrington2020_nalm6	EKO
HOMER3	-0.97	0.964	-1.05	0.969	-0.08	BenslimaneHarrington2020_nalm6_NT_HU_D8-HU_D8	BenslimaneHarrington2020_nalm6	EKO
CLEC12B	-0.97	0.964	-1.07	0.969	-0.1	BenslimaneHarrington2020_nalm6_NT_HU_D8-HU_D8	BenslimaneHarrington2020_nalm6	EKO
DEFB1	-0.97	0.964	-1.06	0.969	-0.09	BenslimaneHarrington2020_nalm6_NT_HU_D8-HU_D8	BenslimaneHarrington2020_nalm6	EKO
IPCEF1	-0.97	0.964	-1.06	0.969	-0.09	BenslimaneHarrington2020_nalm6_NT_HU_D8-HU_D8	BenslimaneHarrington2020_nalm6	EKO
VSIG4	-0.97	0.964	-1.05	0.969	-0.08	BenslimaneHarrington2020_nalm6_NT_HU_D8-HU_D8	BenslimaneHarrington2020_nalm6	EKO
IL12RB2	-0.97	0.964	-1.06	0.969	-0.09	BenslimaneHarrington2020_nalm6_NT_HU_D8-HU_D8	BenslimaneHarrington2020_nalm6	EKO
ZNF354C	-0.97	0.964	-1.06	0.969	-0.09	BenslimaneHarrington2020_nalm6_NT_HU_D8-HU_D8	BenslimaneHarrington2020_nalm6	EKO
TMEM175	-0.97	0.964	-1.06	0.969	-0.09	BenslimaneHarrington2020_nalm6_NT_HU_D8-HU_D8	BenslimaneHarrington2020_nalm6	EKO
SEC11A	-0.97	0.964	-1.05	0.969	-0.08	BenslimaneHarrington2020_nalm6_NT_HU_D8-HU_D8	BenslimaneHarrington2020_nalm6	EKO
LIPE	-0.97	0.964	-1.04	0.969	-0.07	BenslimaneHarrington2020_nalm6_NT_HU_D8-HU_D8	BenslimaneHarrington2020_nalm6	EKO
ANKRD18A	-0.97	0.964	-1.05	0.969	-0.08	BenslimaneHarrington2020_nalm6_NT_HU_D8-HU_D8	BenslimaneHarrington2020_nalm6	EKO
DDT	-0.97	0.964	-1.04	0.969	-0.07	BenslimaneHarrington2020_nalm6_NT_HU_D8-HU_D8	BenslimaneHarrington2020_nalm6	EKO
ARHGAP40	-0.97	0.964	-1.06	0.969	-0.09	BenslimaneHarrington2020_nalm6_NT_HU_D8-HU_D8	BenslimaneHarrington2020_nalm6	EKO
PPP1R3F	-0.97	0.964	-1.04	0.969	-0.07	BenslimaneHarrington2020_nalm6_NT_HU_D8-HU_D8	BenslimaneHarrington2020_nalm6	EKO
SETD3	-0.97	0.964	-1.05	0.969	-0.08	BenslimaneHarrington2020_nalm6_NT_HU_D8-HU_D8	BenslimaneHarrington2020_nalm6	EKO
COL25A1	-0.97	0.964	-1.05	0.969	-0.08	BenslimaneHarrington2020_nalm6_NT_HU_D8-HU_D8	BenslimaneHarrington2020_nalm6	EKO
THOC5	-0.96	0.964	-1.05	0.969	-0.09	BenslimaneHarrington2020_nalm6_NT_HU_D8-HU_D8	BenslimaneHarrington2020_nalm6	EKO
LUZP2	-0.96	0.964	-1.03	0.969	-0.07	BenslimaneHarrington2020_nalm6_NT_HU_D8-HU_D8	BenslimaneHarrington2020_nalm6	EKO
LENG8	-0.96	0.964	-1.05	0.969	-0.09	BenslimaneHarrington2020_nalm6_NT_HU_D8-HU_D8	BenslimaneHarrington2020_nalm6	EKO
OR10G2	-0.96	0.964	-1.36	0.969	-0.4	BenslimaneHarrington2020_nalm6_NT_HU_D8-HU_D8	BenslimaneHarrington2020_nalm6	EKO
FHIP1A	-0.96	0.964	-1.05	0.969	-0.09	BenslimaneHarrington2020_nalm6_NT_HU_D8-HU_D8	BenslimaneHarrington2020_nalm6	EKO
OR7A17	-0.96	0.964	-1.06	0.969	-0.1	BenslimaneHarrington2020_nalm6_NT_HU_D8-HU_D8	BenslimaneHarrington2020_nalm6	EKO
LAMC3	-0.96	0.964	-1.07	0.969	-0.11	BenslimaneHarrington2020_nalm6_NT_HU_D8-HU_D8	BenslimaneHarrington2020_nalm6	EKO
BRSK1	-0.96	0.964	-1.04	0.969	-0.08	BenslimaneHarrington2020_nalm6_NT_HU_D8-HU_D8	BenslimaneHarrington2020_nalm6	EKO
CENPN	-0.96	0.964	-1.05	0.969	-0.09	BenslimaneHarrington2020_nalm6_NT_HU_D8-HU_D8	BenslimaneHarrington2020_nalm6	EKO
PPP1R12C	-0.96	0.964	-1.04	0.969	-0.08	BenslimaneHarrington2020_nalm6_NT_HU_D8-HU_D8	BenslimaneHarrington2020_nalm6	EKO
EDA2R	-0.96	0.964	-1.05	0.969	-0.09	BenslimaneHarrington2020_nalm6_NT_HU_D8-HU_D8	BenslimaneHarrington2020_nalm6	EKO
TAFA2	-0.96	0.964	-1.04	0.969	-0.08	BenslimaneHarrington2020_nalm6_NT_HU_D8-HU_D8	BenslimaneHarrington2020_nalm6	EKO
MDP1	-0.96	0.964	-1.06	0.969	-0.1	BenslimaneHarrington2020_nalm6_NT_HU_D8-HU_D8	BenslimaneHarrington2020_nalm6	EKO
THOC1	-0.96	0.964	-1.05	0.969	-0.09	BenslimaneHarrington2020_nalm6_NT_HU_D8-HU_D8	BenslimaneHarrington2020_nalm6	EKO
BTD	-0.96	0.964	-1.05	0.969	-0.09	BenslimaneHarrington2020_nalm6_NT_HU_D8-HU_D8	BenslimaneHarrington2020_nalm6	EKO
ZNF561	-0.96	0.964	-1.05	0.969	-0.09	BenslimaneHarrington2020_nalm6_NT_HU_D8-HU_D8	BenslimaneHarrington2020_nalm6	EKO
ROR1	-0.96	0.964	-1.07	0.969	-0.11	BenslimaneHarrington2020_nalm6_NT_HU_D8-HU_D8	BenslimaneHarrington2020_nalm6	EKO
GGPS1	-0.96	0.964	-1.06	0.969	-0.1	BenslimaneHarrington2020_nalm6_NT_HU_D8-HU_D8	BenslimaneHarrington2020_nalm6	EKO
RPS27A	-0.96	0.964	-1.06	0.969	-0.1	BenslimaneHarrington2020_nalm6_NT_HU_D8-HU_D8	BenslimaneHarrington2020_nalm6	EKO
CNEP1R1	-0.96	0.964	-1.05	0.969	-0.09	BenslimaneHarrington2020_nalm6_NT_HU_D8-HU_D8	BenslimaneHarrington2020_nalm6	EKO
VCL	-0.96	0.964	-1.04	0.969	-0.08	BenslimaneHarrington2020_nalm6_NT_HU_D8-HU_D8	BenslimaneHarrington2020_nalm6	EKO
TMEM144	-0.96	0.964	-1.05	0.969	-0.09	BenslimaneHarrington2020_nalm6_NT_HU_D8-HU_D8	BenslimaneHarrington2020_nalm6	EKO
FSD1	-0.96	0.964	-1.03	0.969	-0.07	BenslimaneHarrington2020_nalm6_NT_HU_D8-HU_D8	BenslimaneHarrington2020_nalm6	EKO
ZNF274	-0.96	0.964	-1.01	0.969	-0.05	BenslimaneHarrington2020_nalm6_NT_HU_D8-HU_D8	BenslimaneHarrington2020_nalm6	EKO
HEBP2	-0.96	0.964	-1.03	0.969	-0.07	BenslimaneHarrington2020_nalm6_NT_HU_D8-HU_D8	BenslimaneHarrington2020_nalm6	EKO
LEXM	-0.96	0.964	-1.04	0.969	-0.08	BenslimaneHarrington2020_nalm6_NT_HU_D8-HU_D8	BenslimaneHarrington2020_nalm6	EKO
ADCY6	-0.96	0.964	-1.05	0.969	-0.09	BenslimaneHarrington2020_nalm6_NT_HU_D8-HU_D8	BenslimaneHarrington2020_nalm6	EKO
SFTA2	-0.96	0.964	-1.04	0.969	-0.08	BenslimaneHarrington2020_nalm6_NT_HU_D8-HU_D8	BenslimaneHarrington2020_nalm6	EKO
ATG5	-0.96	0.964	-1.04	0.969	-0.08	BenslimaneHarrington2020_nalm6_NT_HU_D8-HU_D8	BenslimaneHarrington2020_nalm6	EKO
ZNF235	-0.96	0.964	-1.04	0.969	-0.08	BenslimaneHarrington2020_nalm6_NT_HU_D8-HU_D8	BenslimaneHarrington2020_nalm6	EKO
CABP5	-0.96	0.964	-1.05	0.969	-0.09	BenslimaneHarrington2020_nalm6_NT_HU_D8-HU_D8	BenslimaneHarrington2020_nalm6	EKO
RETREG3	-0.96	0.964	-1.05	0.969	-0.09	BenslimaneHarrington2020_nalm6_NT_HU_D8-HU_D8	BenslimaneHarrington2020_nalm6	EKO
TCEAL9	-0.96	0.964	-1.02	0.969	-0.06	BenslimaneHarrington2020_nalm6_NT_HU_D8-HU_D8	BenslimaneHarrington2020_nalm6	EKO
SLC35G3	-0.96	0.964	-1.04	0.969	-0.08	BenslimaneHarrington2020_nalm6_NT_HU_D8-HU_D8	BenslimaneHarrington2020_nalm6	EKO
KLF10	-0.96	0.964	-1.04	0.969	-0.08	BenslimaneHarrington2020_nalm6_NT_HU_D8-HU_D8	BenslimaneHarrington2020_nalm6	EKO
ANP32D	-0.96	0.964	-1.04	0.969	-0.08	BenslimaneHarrington2020_nalm6_NT_HU_D8-HU_D8	BenslimaneHarrington2020_nalm6	EKO
PRAMEF7	-0.96	0.964	-0.77	0.969	0.19	BenslimaneHarrington2020_nalm6_NT_HU_D8-HU_D8	BenslimaneHarrington2020_nalm6	EKO
MICALL2	-0.96	0.964	-1.05	0.969	-0.09	BenslimaneHarrington2020_nalm6_NT_HU_D8-HU_D8	BenslimaneHarrington2020_nalm6	EKO
RPE65	-0.96	0.964	-1.04	0.969	-0.08	BenslimaneHarrington2020_nalm6_NT_HU_D8-HU_D8	BenslimaneHarrington2020_nalm6	EKO
CSF2RB	-0.96	0.964	-1.05	0.969	-0.09	BenslimaneHarrington2020_nalm6_NT_HU_D8-HU_D8	BenslimaneHarrington2020_nalm6	EKO
PEG3	-0.96	0.964	-1.04	0.969	-0.08	BenslimaneHarrington2020_nalm6_NT_HU_D8-HU_D8	BenslimaneHarrington2020_nalm6	EKO
CLMP	-0.95	0.964	-1.04	0.969	-0.09	BenslimaneHarrington2020_nalm6_NT_HU_D8-HU_D8	BenslimaneHarrington2020_nalm6	EKO
SPTY2D1	-0.95	0.964	-1.04	0.969	-0.09	BenslimaneHarrington2020_nalm6_NT_HU_D8-HU_D8	BenslimaneHarrington2020_nalm6	EKO
NXPE4	-0.95	0.964	-1.04	0.969	-0.09	BenslimaneHarrington2020_nalm6_NT_HU_D8-HU_D8	BenslimaneHarrington2020_nalm6	EKO
PPP1R9A	-0.95	0.964	-1.04	0.969	-0.09	BenslimaneHarrington2020_nalm6_NT_HU_D8-HU_D8	BenslimaneHarrington2020_nalm6	EKO
CDK11A	-0.95	0.964	-1.03	0.969	-0.08	BenslimaneHarrington2020_nalm6_NT_HU_D8-HU_D8	BenslimaneHarrington2020_nalm6	EKO
SLC4A11	-0.95	0.964	-1.06	0.969	-0.11	BenslimaneHarrington2020_nalm6_NT_HU_D8-HU_D8	BenslimaneHarrington2020_nalm6	EKO
EPS8L1	-0.95	0.964	-1.03	0.969	-0.08	BenslimaneHarrington2020_nalm6_NT_HU_D8-HU_D8	BenslimaneHarrington2020_nalm6	EKO
RETNLB	-0.95	0.964	-1.04	0.969	-0.09	BenslimaneHarrington2020_nalm6_NT_HU_D8-HU_D8	BenslimaneHarrington2020_nalm6	EKO
SEMA6B	-0.95	0.964	-1.04	0.969	-0.09	BenslimaneHarrington2020_nalm6_NT_HU_D8-HU_D8	BenslimaneHarrington2020_nalm6	EKO
C11orf52	-0.95	0.964	-1.02	0.969	-0.07	BenslimaneHarrington2020_nalm6_NT_HU_D8-HU_D8	BenslimaneHarrington2020_nalm6	EKO
CHAT	-0.95	0.964	-1.02	0.969	-0.07	BenslimaneHarrington2020_nalm6_NT_HU_D8-HU_D8	BenslimaneHarrington2020_nalm6	EKO
ZNF92	-0.95	0.964	-1.03	0.969	-0.08	BenslimaneHarrington2020_nalm6_NT_HU_D8-HU_D8	BenslimaneHarrington2020_nalm6	EKO
PPP1R2	-0.95	0.964	-1.02	0.969	-0.07	BenslimaneHarrington2020_nalm6_NT_HU_D8-HU_D8	BenslimaneHarrington2020_nalm6	EKO
ERH	-0.95	0.964	-1.04	0.969	-0.09	BenslimaneHarrington2020_nalm6_NT_HU_D8-HU_D8	BenslimaneHarrington2020_nalm6	EKO
TMEM263	-0.95	0.964	-1.05	0.969	-0.1	BenslimaneHarrington2020_nalm6_NT_HU_D8-HU_D8	BenslimaneHarrington2020_nalm6	EKO
NCR3	-0.95	0.964	-1.04	0.969	-0.09	BenslimaneHarrington2020_nalm6_NT_HU_D8-HU_D8	BenslimaneHarrington2020_nalm6	EKO
KCND3	-0.95	0.964	-1.03	0.969	-0.08	BenslimaneHarrington2020_nalm6_NT_HU_D8-HU_D8	BenslimaneHarrington2020_nalm6	EKO
HCFC1R1	-0.95	0.964	-1.02	0.969	-0.07	BenslimaneHarrington2020_nalm6_NT_HU_D8-HU_D8	BenslimaneHarrington2020_nalm6	EKO
DUSP18	-0.95	0.964	-1.04	0.969	-0.09	BenslimaneHarrington2020_nalm6_NT_HU_D8-HU_D8	BenslimaneHarrington2020_nalm6	EKO
GAL3ST1	-0.95	0.964	-1.04	0.969	-0.09	BenslimaneHarrington2020_nalm6_NT_HU_D8-HU_D8	BenslimaneHarrington2020_nalm6	EKO
PPP1R26	-0.95	0.964	-1.05	0.969	-0.1	BenslimaneHarrington2020_nalm6_NT_HU_D8-HU_D8	BenslimaneHarrington2020_nalm6	EKO
NOP2	-0.95	0.964	-1.03	0.969	-0.08	BenslimaneHarrington2020_nalm6_NT_HU_D8-HU_D8	BenslimaneHarrington2020_nalm6	EKO
ENPEP	-0.95	0.964	-1.03	0.969	-0.08	BenslimaneHarrington2020_nalm6_NT_HU_D8-HU_D8	BenslimaneHarrington2020_nalm6	EKO
PRPF4B	-0.95	0.964	-1.03	0.969	-0.08	BenslimaneHarrington2020_nalm6_NT_HU_D8-HU_D8	BenslimaneHarrington2020_nalm6	EKO
JMJD6	-0.95	0.964	-1.04	0.969	-0.09	BenslimaneHarrington2020_nalm6_NT_HU_D8-HU_D8	BenslimaneHarrington2020_nalm6	EKO
TBC1D15	-0.95	0.964	-1.03	0.969	-0.08	BenslimaneHarrington2020_nalm6_NT_HU_D8-HU_D8	BenslimaneHarrington2020_nalm6	EKO
CCDC120	-0.95	0.964	-1.04	0.969	-0.09	BenslimaneHarrington2020_nalm6_NT_HU_D8-HU_D8	BenslimaneHarrington2020_nalm6	EKO
DNAAF11	-0.95	0.964	-1.04	0.969	-0.09	BenslimaneHarrington2020_nalm6_NT_HU_D8-HU_D8	BenslimaneHarrington2020_nalm6	EKO
ZNF776	-0.95	0.964	-1.04	0.969	-0.09	BenslimaneHarrington2020_nalm6_NT_HU_D8-HU_D8	BenslimaneHarrington2020_nalm6	EKO
ARHGEF9	-0.95	0.964	-1.04	0.969	-0.09	BenslimaneHarrington2020_nalm6_NT_HU_D8-HU_D8	BenslimaneHarrington2020_nalm6	EKO
ANXA4	-0.95	0.964	-1.03	0.969	-0.08	BenslimaneHarrington2020_nalm6_NT_HU_D8-HU_D8	BenslimaneHarrington2020_nalm6	EKO
BBLN	-0.95	0.964	-1.02	0.969	-0.07	BenslimaneHarrington2020_nalm6_NT_HU_D8-HU_D8	BenslimaneHarrington2020_nalm6	EKO
TACC1	-0.95	0.964	-1.04	0.969	-0.09	BenslimaneHarrington2020_nalm6_NT_HU_D8-HU_D8	BenslimaneHarrington2020_nalm6	EKO
PNRC2	-0.95	0.964	-1.04	0.969	-0.09	BenslimaneHarrington2020_nalm6_NT_HU_D8-HU_D8	BenslimaneHarrington2020_nalm6	EKO
IWS1	-0.95	0.964	-1.03	0.969	-0.08	BenslimaneHarrington2020_nalm6_NT_HU_D8-HU_D8	BenslimaneHarrington2020_nalm6	EKO
TCTA	-0.95	0.964	-1.03	0.969	-0.08	BenslimaneHarrington2020_nalm6_NT_HU_D8-HU_D8	BenslimaneHarrington2020_nalm6	EKO
S1PR3	-0.95	0.964	-1.04	0.969	-0.09	BenslimaneHarrington2020_nalm6_NT_HU_D8-HU_D8	BenslimaneHarrington2020_nalm6	EKO
CHTF18	-0.95	0.964	-1.03	0.969	-0.08	BenslimaneHarrington2020_nalm6_NT_HU_D8-HU_D8	BenslimaneHarrington2020_nalm6	EKO
BIN3	-0.95	0.964	-1.03	0.969	-0.08	BenslimaneHarrington2020_nalm6_NT_HU_D8-HU_D8	BenslimaneHarrington2020_nalm6	EKO
PCDHA5	-0.95	0.964	-0.3	0.959	0.65	BenslimaneHarrington2020_nalm6_NT_HU_D8-HU_D8	BenslimaneHarrington2020_nalm6	EKO
TBC1D25	-0.94	0.964	-1.03	0.969	-0.09	BenslimaneHarrington2020_nalm6_NT_HU_D8-HU_D8	BenslimaneHarrington2020_nalm6	EKO
SRP19	-0.94	0.964	-1.05	0.969	-0.11	BenslimaneHarrington2020_nalm6_NT_HU_D8-HU_D8	BenslimaneHarrington2020_nalm6	EKO
CPT1A	-0.94	0.964	-1.03	0.969	-0.09	BenslimaneHarrington2020_nalm6_NT_HU_D8-HU_D8	BenslimaneHarrington2020_nalm6	EKO
OR51B6	-0.94	0.964	-1.03	0.969	-0.09	BenslimaneHarrington2020_nalm6_NT_HU_D8-HU_D8	BenslimaneHarrington2020_nalm6	EKO
TBC1D7	-0.94	0.964	-1.03	0.969	-0.09	BenslimaneHarrington2020_nalm6_NT_HU_D8-HU_D8	BenslimaneHarrington2020_nalm6	EKO
ATP13A1	-0.94	0.964	-1.03	0.969	-0.09	BenslimaneHarrington2020_nalm6_NT_HU_D8-HU_D8	BenslimaneHarrington2020_nalm6	EKO
ANKRD13A	-0.94	0.964	-1.03	0.969	-0.09	BenslimaneHarrington2020_nalm6_NT_HU_D8-HU_D8	BenslimaneHarrington2020_nalm6	EKO
STX19	-0.94	0.964	-1.01	0.969	-0.07	BenslimaneHarrington2020_nalm6_NT_HU_D8-HU_D8	BenslimaneHarrington2020_nalm6	EKO
CDK8	-0.94	0.964	-1.02	0.969	-0.08	BenslimaneHarrington2020_nalm6_NT_HU_D8-HU_D8	BenslimaneHarrington2020_nalm6	EKO
JAKMIP1	-0.94	0.964	-1.03	0.969	-0.09	BenslimaneHarrington2020_nalm6_NT_HU_D8-HU_D8	BenslimaneHarrington2020_nalm6	EKO
REG3G	-0.94	0.964	-1.03	0.969	-0.09	BenslimaneHarrington2020_nalm6_NT_HU_D8-HU_D8	BenslimaneHarrington2020_nalm6	EKO
ZSCAN30	-0.94	0.964	-1.03	0.969	-0.09	BenslimaneHarrington2020_nalm6_NT_HU_D8-HU_D8	BenslimaneHarrington2020_nalm6	EKO
PSMD6	-0.94	0.964	-1.01	0.969	-0.07	BenslimaneHarrington2020_nalm6_NT_HU_D8-HU_D8	BenslimaneHarrington2020_nalm6	EKO
LINC02881	-0.94	0.964	-1.04	0.969	-0.1	BenslimaneHarrington2020_nalm6_NT_HU_D8-HU_D8	BenslimaneHarrington2020_nalm6	EKO
MCM3AP	-0.94	0.964	-1.03	0.969	-0.09	BenslimaneHarrington2020_nalm6_NT_HU_D8-HU_D8	BenslimaneHarrington2020_nalm6	EKO
C1S	-0.94	0.964	-1.03	0.969	-0.09	BenslimaneHarrington2020_nalm6_NT_HU_D8-HU_D8	BenslimaneHarrington2020_nalm6	EKO
NPR2	-0.94	0.964	-1.03	0.969	-0.09	BenslimaneHarrington2020_nalm6_NT_HU_D8-HU_D8	BenslimaneHarrington2020_nalm6	EKO
SDSL	-0.94	0.964	-1.03	0.969	-0.09	BenslimaneHarrington2020_nalm6_NT_HU_D8-HU_D8	BenslimaneHarrington2020_nalm6	EKO
TEPSIN	-0.94	0.964	-1.03	0.969	-0.09	BenslimaneHarrington2020_nalm6_NT_HU_D8-HU_D8	BenslimaneHarrington2020_nalm6	EKO
IL2RA	-0.94	0.964	-1.03	0.969	-0.09	BenslimaneHarrington2020_nalm6_NT_HU_D8-HU_D8	BenslimaneHarrington2020_nalm6	EKO
TMEM266	-0.94	0.964	-1.02	0.969	-0.08	BenslimaneHarrington2020_nalm6_NT_HU_D8-HU_D8	BenslimaneHarrington2020_nalm6	EKO
ZNF253	-0.94	0.964	-0.42	0.961	0.52	BenslimaneHarrington2020_nalm6_NT_HU_D8-HU_D8	BenslimaneHarrington2020_nalm6	EKO
NOL6	-0.94	0.964	-1.03	0.969	-0.09	BenslimaneHarrington2020_nalm6_NT_HU_D8-HU_D8	BenslimaneHarrington2020_nalm6	EKO
SHARPIN	-0.94	0.964	-1.04	0.969	-0.1	BenslimaneHarrington2020_nalm6_NT_HU_D8-HU_D8	BenslimaneHarrington2020_nalm6	EKO
PALS1	-0.94	0.964	-1.04	0.969	-0.1	BenslimaneHarrington2020_nalm6_NT_HU_D8-HU_D8	BenslimaneHarrington2020_nalm6	EKO
RUSF1	-0.94	0.964	-1.1	0.969	-0.16	BenslimaneHarrington2020_nalm6_NT_HU_D8-HU_D8	BenslimaneHarrington2020_nalm6	EKO
NEFL	-0.94	0.964	-1.04	0.969	-0.1	BenslimaneHarrington2020_nalm6_NT_HU_D8-HU_D8	BenslimaneHarrington2020_nalm6	EKO
BICD2	-0.94	0.964	-1.03	0.969	-0.09	BenslimaneHarrington2020_nalm6_NT_HU_D8-HU_D8	BenslimaneHarrington2020_nalm6	EKO
ZNF821	-0.94	0.964	-1.04	0.969	-0.1	BenslimaneHarrington2020_nalm6_NT_HU_D8-HU_D8	BenslimaneHarrington2020_nalm6	EKO
PRDM11	-0.94	0.964	-1.01	0.969	-0.07	BenslimaneHarrington2020_nalm6_NT_HU_D8-HU_D8	BenslimaneHarrington2020_nalm6	EKO
ZNF503	-0.94	0.964	-1.01	0.969	-0.07	BenslimaneHarrington2020_nalm6_NT_HU_D8-HU_D8	BenslimaneHarrington2020_nalm6	EKO
RBBP7	-0.94	0.964	-1.02	0.969	-0.08	BenslimaneHarrington2020_nalm6_NT_HU_D8-HU_D8	BenslimaneHarrington2020_nalm6	EKO
POMT2	-0.94	0.964	-1.02	0.969	-0.08	BenslimaneHarrington2020_nalm6_NT_HU_D8-HU_D8	BenslimaneHarrington2020_nalm6	EKO
CST9L	-0.94	0.964	-1.04	0.969	-0.1	BenslimaneHarrington2020_nalm6_NT_HU_D8-HU_D8	BenslimaneHarrington2020_nalm6	EKO
PRDM9	-0.94	0.964	-1.03	0.969	-0.09	BenslimaneHarrington2020_nalm6_NT_HU_D8-HU_D8	BenslimaneHarrington2020_nalm6	EKO
CUL4B	-0.94	0.964	-1.04	0.969	-0.1	BenslimaneHarrington2020_nalm6_NT_HU_D8-HU_D8	BenslimaneHarrington2020_nalm6	EKO
SESN3	-0.93	0.964	-1.03	0.969	-0.1	BenslimaneHarrington2020_nalm6_NT_HU_D8-HU_D8	BenslimaneHarrington2020_nalm6	EKO
FBXW4	-0.93	0.964	-1.03	0.969	-0.1	BenslimaneHarrington2020_nalm6_NT_HU_D8-HU_D8	BenslimaneHarrington2020_nalm6	EKO
CEL	-0.93	0.964	-1.02	0.969	-0.09	BenslimaneHarrington2020_nalm6_NT_HU_D8-HU_D8	BenslimaneHarrington2020_nalm6	EKO
ABLIM3	-0.93	0.964	-1.01	0.969	-0.08	BenslimaneHarrington2020_nalm6_NT_HU_D8-HU_D8	BenslimaneHarrington2020_nalm6	EKO
MDGA2	-0.93	0.964	-1.01	0.969	-0.08	BenslimaneHarrington2020_nalm6_NT_HU_D8-HU_D8	BenslimaneHarrington2020_nalm6	EKO
CCDC162P	-0.93	0.964	-1.02	0.969	-0.09	BenslimaneHarrington2020_nalm6_NT_HU_D8-HU_D8	BenslimaneHarrington2020_nalm6	EKO
FCRL2	-0.93	0.964	-1.02	0.969	-0.09	BenslimaneHarrington2020_nalm6_NT_HU_D8-HU_D8	BenslimaneHarrington2020_nalm6	EKO
TCP1	-0.93	0.964	-1.02	0.969	-0.09	BenslimaneHarrington2020_nalm6_NT_HU_D8-HU_D8	BenslimaneHarrington2020_nalm6	EKO
ZNF224	-0.93	0.964	-1.01	0.969	-0.08	BenslimaneHarrington2020_nalm6_NT_HU_D8-HU_D8	BenslimaneHarrington2020_nalm6	EKO
ATG14	-0.93	0.964	-1.01	0.969	-0.08	BenslimaneHarrington2020_nalm6_NT_HU_D8-HU_D8	BenslimaneHarrington2020_nalm6	EKO
TSSK3	-0.93	0.964	-1	0.969	-0.07	BenslimaneHarrington2020_nalm6_NT_HU_D8-HU_D8	BenslimaneHarrington2020_nalm6	EKO
SLC4A1AP	-0.93	0.964	-0.5	0.963	0.43	BenslimaneHarrington2020_nalm6_NT_HU_D8-HU_D8	BenslimaneHarrington2020_nalm6	EKO
RNF181	-0.93	0.964	-1.01	0.969	-0.08	BenslimaneHarrington2020_nalm6_NT_HU_D8-HU_D8	BenslimaneHarrington2020_nalm6	EKO
FBXO10	-0.93	0.964	-1.03	0.969	-0.1	BenslimaneHarrington2020_nalm6_NT_HU_D8-HU_D8	BenslimaneHarrington2020_nalm6	EKO
F3	-0.93	0.964	-1.39	0.969	-0.46	BenslimaneHarrington2020_nalm6_NT_HU_D8-HU_D8	BenslimaneHarrington2020_nalm6	EKO
RAB20	-0.93	0.964	-1.02	0.969	-0.09	BenslimaneHarrington2020_nalm6_NT_HU_D8-HU_D8	BenslimaneHarrington2020_nalm6	EKO
ANKDD1B	-0.93	0.964	-1.01	0.969	-0.08	BenslimaneHarrington2020_nalm6_NT_HU_D8-HU_D8	BenslimaneHarrington2020_nalm6	EKO
TASOR2	-0.93	0.964	-1.01	0.969	-0.08	BenslimaneHarrington2020_nalm6_NT_HU_D8-HU_D8	BenslimaneHarrington2020_nalm6	EKO
PHF14	-0.93	0.964	-1.01	0.969	-0.08	BenslimaneHarrington2020_nalm6_NT_HU_D8-HU_D8	BenslimaneHarrington2020_nalm6	EKO
KRTAP9-4	-0.93	0.964	-1.01	0.969	-0.08	BenslimaneHarrington2020_nalm6_NT_HU_D8-HU_D8	BenslimaneHarrington2020_nalm6	EKO
ENTPD4	-0.93	0.964	-1.03	0.969	-0.1	BenslimaneHarrington2020_nalm6_NT_HU_D8-HU_D8	BenslimaneHarrington2020_nalm6	EKO
IQCC	-0.93	0.964	-1.02	0.969	-0.09	BenslimaneHarrington2020_nalm6_NT_HU_D8-HU_D8	BenslimaneHarrington2020_nalm6	EKO
TAFA5	-0.93	0.964	-1.02	0.969	-0.09	BenslimaneHarrington2020_nalm6_NT_HU_D8-HU_D8	BenslimaneHarrington2020_nalm6	EKO
TMT1B	-0.93	0.964	-1.02	0.969	-0.09	BenslimaneHarrington2020_nalm6_NT_HU_D8-HU_D8	BenslimaneHarrington2020_nalm6	EKO
RNASE12	-0.93	0.964	-1.02	0.969	-0.09	BenslimaneHarrington2020_nalm6_NT_HU_D8-HU_D8	BenslimaneHarrington2020_nalm6	EKO
APCS	-0.93	0.964	-1.01	0.969	-0.08	BenslimaneHarrington2020_nalm6_NT_HU_D8-HU_D8	BenslimaneHarrington2020_nalm6	EKO
ZNF182	-0.93	0.964	-1.02	0.969	-0.09	BenslimaneHarrington2020_nalm6_NT_HU_D8-HU_D8	BenslimaneHarrington2020_nalm6	EKO
NTRK1	-0.93	0.964	-1	0.969	-0.07	BenslimaneHarrington2020_nalm6_NT_HU_D8-HU_D8	BenslimaneHarrington2020_nalm6	EKO
LNX1	-0.93	0.964	-1.03	0.969	-0.1	BenslimaneHarrington2020_nalm6_NT_HU_D8-HU_D8	BenslimaneHarrington2020_nalm6	EKO
LCMT2	-0.92	0.964	-1.02	0.969	-0.1	BenslimaneHarrington2020_nalm6_NT_HU_D8-HU_D8	BenslimaneHarrington2020_nalm6	EKO
MUCL3	-0.92	0.964	-1.01	0.969	-0.09	BenslimaneHarrington2020_nalm6_NT_HU_D8-HU_D8	BenslimaneHarrington2020_nalm6	EKO
ASTN1	-0.92	0.964	-1.01	0.969	-0.09	BenslimaneHarrington2020_nalm6_NT_HU_D8-HU_D8	BenslimaneHarrington2020_nalm6	EKO
CNRIP1	-0.92	0.964	-1.01	0.969	-0.09	BenslimaneHarrington2020_nalm6_NT_HU_D8-HU_D8	BenslimaneHarrington2020_nalm6	EKO
SLC35A4	-0.92	0.964	-1.01	0.969	-0.09	BenslimaneHarrington2020_nalm6_NT_HU_D8-HU_D8	BenslimaneHarrington2020_nalm6	EKO
STX16	-0.92	0.964	-1	0.969	-0.08	BenslimaneHarrington2020_nalm6_NT_HU_D8-HU_D8	BenslimaneHarrington2020_nalm6	EKO
TBX15	-0.92	0.964	-1.01	0.969	-0.09	BenslimaneHarrington2020_nalm6_NT_HU_D8-HU_D8	BenslimaneHarrington2020_nalm6	EKO
RPA3	-0.92	0.964	-1.01	0.969	-0.09	BenslimaneHarrington2020_nalm6_NT_HU_D8-HU_D8	BenslimaneHarrington2020_nalm6	EKO
CDC42SE1	-0.92	0.964	-1	0.969	-0.08	BenslimaneHarrington2020_nalm6_NT_HU_D8-HU_D8	BenslimaneHarrington2020_nalm6	EKO
CALHM5	-0.92	0.964	-1	0.969	-0.08	BenslimaneHarrington2020_nalm6_NT_HU_D8-HU_D8	BenslimaneHarrington2020_nalm6	EKO
CAPN7	-0.92	0.964	-1.01	0.969	-0.09	BenslimaneHarrington2020_nalm6_NT_HU_D8-HU_D8	BenslimaneHarrington2020_nalm6	EKO
KIN	-0.92	0.964	-1.01	0.969	-0.09	BenslimaneHarrington2020_nalm6_NT_HU_D8-HU_D8	BenslimaneHarrington2020_nalm6	EKO
VAMP1	-0.92	0.964	-1	0.969	-0.08	BenslimaneHarrington2020_nalm6_NT_HU_D8-HU_D8	BenslimaneHarrington2020_nalm6	EKO
B4GALT4	-0.92	0.964	-1.01	0.969	-0.09	BenslimaneHarrington2020_nalm6_NT_HU_D8-HU_D8	BenslimaneHarrington2020_nalm6	EKO
ICE2	-0.92	0.964	-1	0.969	-0.08	BenslimaneHarrington2020_nalm6_NT_HU_D8-HU_D8	BenslimaneHarrington2020_nalm6	EKO
SMIM21	-0.92	0.964	-1.01	0.969	-0.09	BenslimaneHarrington2020_nalm6_NT_HU_D8-HU_D8	BenslimaneHarrington2020_nalm6	EKO
ADGRD1	-0.92	0.964	-1.02	0.969	-0.1	BenslimaneHarrington2020_nalm6_NT_HU_D8-HU_D8	BenslimaneHarrington2020_nalm6	EKO
HILPDA	-0.92	0.964	-0.99	0.969	-0.07	BenslimaneHarrington2020_nalm6_NT_HU_D8-HU_D8	BenslimaneHarrington2020_nalm6	EKO
RASA4	-0.92	0.964	-1.01	0.969	-0.09	BenslimaneHarrington2020_nalm6_NT_HU_D8-HU_D8	BenslimaneHarrington2020_nalm6	EKO
RNASE2	-0.92	0.964	-1.01	0.969	-0.09	BenslimaneHarrington2020_nalm6_NT_HU_D8-HU_D8	BenslimaneHarrington2020_nalm6	EKO
CNOT6	-0.92	0.964	-1.01	0.969	-0.09	BenslimaneHarrington2020_nalm6_NT_HU_D8-HU_D8	BenslimaneHarrington2020_nalm6	EKO
SUPT5H	-0.92	0.964	-0.99	0.969	-0.07	BenslimaneHarrington2020_nalm6_NT_HU_D8-HU_D8	BenslimaneHarrington2020_nalm6	EKO
ADH5	-0.92	0.964	-1	0.969	-0.08	BenslimaneHarrington2020_nalm6_NT_HU_D8-HU_D8	BenslimaneHarrington2020_nalm6	EKO
DNAJC16	-0.92	0.964	-1.01	0.969	-0.09	BenslimaneHarrington2020_nalm6_NT_HU_D8-HU_D8	BenslimaneHarrington2020_nalm6	EKO
SLC17A6	-0.92	0.964	-1.01	0.969	-0.09	BenslimaneHarrington2020_nalm6_NT_HU_D8-HU_D8	BenslimaneHarrington2020_nalm6	EKO
TNFSF4	-0.92	0.964	-1.01	0.969	-0.09	BenslimaneHarrington2020_nalm6_NT_HU_D8-HU_D8	BenslimaneHarrington2020_nalm6	EKO
DNHD1	-0.92	0.964	-1.01	0.969	-0.09	BenslimaneHarrington2020_nalm6_NT_HU_D8-HU_D8	BenslimaneHarrington2020_nalm6	EKO
C4orf17	-0.92	0.964	-1	0.969	-0.08	BenslimaneHarrington2020_nalm6_NT_HU_D8-HU_D8	BenslimaneHarrington2020_nalm6	EKO
H3C10	-0.92	0.964	-1	0.969	-0.08	BenslimaneHarrington2020_nalm6_NT_HU_D8-HU_D8	BenslimaneHarrington2020_nalm6	EKO
CSN1S1	-0.92	0.964	-0.98	0.969	-0.06	BenslimaneHarrington2020_nalm6_NT_HU_D8-HU_D8	BenslimaneHarrington2020_nalm6	EKO
OR5AN1	-0.92	0.964	-1.02	0.969	-0.1	BenslimaneHarrington2020_nalm6_NT_HU_D8-HU_D8	BenslimaneHarrington2020_nalm6	EKO
ADPGK	-0.92	0.964	-1.02	0.969	-0.1	BenslimaneHarrington2020_nalm6_NT_HU_D8-HU_D8	BenslimaneHarrington2020_nalm6	EKO
TDRD3	-0.92	0.964	-0.99	0.969	-0.07	BenslimaneHarrington2020_nalm6_NT_HU_D8-HU_D8	BenslimaneHarrington2020_nalm6	EKO
PDXK	-0.92	0.964	-1	0.969	-0.08	BenslimaneHarrington2020_nalm6_NT_HU_D8-HU_D8	BenslimaneHarrington2020_nalm6	EKO
AKNAD1	-0.92	0.964	-1	0.969	-0.08	BenslimaneHarrington2020_nalm6_NT_HU_D8-HU_D8	BenslimaneHarrington2020_nalm6	EKO
TMEM47	-0.92	0.964	-1	0.969	-0.08	BenslimaneHarrington2020_nalm6_NT_HU_D8-HU_D8	BenslimaneHarrington2020_nalm6	EKO
GNA14	-0.92	0.964	-1.02	0.969	-0.1	BenslimaneHarrington2020_nalm6_NT_HU_D8-HU_D8	BenslimaneHarrington2020_nalm6	EKO
NIN	-0.92	0.964	-1	0.969	-0.08	BenslimaneHarrington2020_nalm6_NT_HU_D8-HU_D8	BenslimaneHarrington2020_nalm6	EKO
PHACTR1	-0.92	0.964	-0.99	0.969	-0.07	BenslimaneHarrington2020_nalm6_NT_HU_D8-HU_D8	BenslimaneHarrington2020_nalm6	EKO
PSMB2	-0.92	0.964	-1	0.969	-0.08	BenslimaneHarrington2020_nalm6_NT_HU_D8-HU_D8	BenslimaneHarrington2020_nalm6	EKO
AOPEP	-0.91	0.964	-0.99	0.969	-0.08	BenslimaneHarrington2020_nalm6_NT_HU_D8-HU_D8	BenslimaneHarrington2020_nalm6	EKO
PLXNC1	-0.91	0.964	-1	0.969	-0.09	BenslimaneHarrington2020_nalm6_NT_HU_D8-HU_D8	BenslimaneHarrington2020_nalm6	EKO
PCDHB5	-0.91	0.964	-1	0.969	-0.09	BenslimaneHarrington2020_nalm6_NT_HU_D8-HU_D8	BenslimaneHarrington2020_nalm6	EKO
ACOX1	-0.91	0.964	-1	0.969	-0.09	BenslimaneHarrington2020_nalm6_NT_HU_D8-HU_D8	BenslimaneHarrington2020_nalm6	EKO
BIN2	-0.91	0.964	-0.99	0.969	-0.08	BenslimaneHarrington2020_nalm6_NT_HU_D8-HU_D8	BenslimaneHarrington2020_nalm6	EKO
ADAMTS5	-0.91	0.964	-0.99	0.969	-0.08	BenslimaneHarrington2020_nalm6_NT_HU_D8-HU_D8	BenslimaneHarrington2020_nalm6	EKO
C19orf67	-0.91	0.964	-1	0.969	-0.09	BenslimaneHarrington2020_nalm6_NT_HU_D8-HU_D8	BenslimaneHarrington2020_nalm6	EKO
FLVCR1	-0.91	0.964	-1.01	0.969	-0.1	BenslimaneHarrington2020_nalm6_NT_HU_D8-HU_D8	BenslimaneHarrington2020_nalm6	EKO
CLU	-0.91	0.964	-1	0.969	-0.09	BenslimaneHarrington2020_nalm6_NT_HU_D8-HU_D8	BenslimaneHarrington2020_nalm6	EKO
ZNF419	-0.91	0.964	-1.01	0.969	-0.1	BenslimaneHarrington2020_nalm6_NT_HU_D8-HU_D8	BenslimaneHarrington2020_nalm6	EKO
MANEAL	-0.91	0.964	-1	0.969	-0.09	BenslimaneHarrington2020_nalm6_NT_HU_D8-HU_D8	BenslimaneHarrington2020_nalm6	EKO
MEOX2	-0.91	0.964	-1	0.969	-0.09	BenslimaneHarrington2020_nalm6_NT_HU_D8-HU_D8	BenslimaneHarrington2020_nalm6	EKO
H2AC16	-0.91	0.964	-0.99	0.969	-0.08	BenslimaneHarrington2020_nalm6_NT_HU_D8-HU_D8	BenslimaneHarrington2020_nalm6	EKO
DGKE	-0.91	0.964	-1.01	0.969	-0.1	BenslimaneHarrington2020_nalm6_NT_HU_D8-HU_D8	BenslimaneHarrington2020_nalm6	EKO
TBK1	-0.91	0.964	-0.98	0.969	-0.07	BenslimaneHarrington2020_nalm6_NT_HU_D8-HU_D8	BenslimaneHarrington2020_nalm6	EKO
ARRDC3	-0.91	0.964	-0.99	0.969	-0.08	BenslimaneHarrington2020_nalm6_NT_HU_D8-HU_D8	BenslimaneHarrington2020_nalm6	EKO
B2M	-0.91	0.964	-0.99	0.969	-0.08	BenslimaneHarrington2020_nalm6_NT_HU_D8-HU_D8	BenslimaneHarrington2020_nalm6	EKO
RASGEF1B	-0.91	0.964	-1	0.969	-0.09	BenslimaneHarrington2020_nalm6_NT_HU_D8-HU_D8	BenslimaneHarrington2020_nalm6	EKO
ASRGL1	-0.91	0.964	-0.99	0.969	-0.08	BenslimaneHarrington2020_nalm6_NT_HU_D8-HU_D8	BenslimaneHarrington2020_nalm6	EKO
GCNT7	-0.91	0.964	-1.66	0.969	-0.75	BenslimaneHarrington2020_nalm6_NT_HU_D8-HU_D8	BenslimaneHarrington2020_nalm6	EKO
LY6K	-0.91	0.964	-0.99	0.969	-0.08	BenslimaneHarrington2020_nalm6_NT_HU_D8-HU_D8	BenslimaneHarrington2020_nalm6	EKO
TUBA1A	-0.91	0.964	-0.97	0.969	-0.06	BenslimaneHarrington2020_nalm6_NT_HU_D8-HU_D8	BenslimaneHarrington2020_nalm6	EKO
TXNRD3	-0.91	0.964	-0.98	0.969	-0.07	BenslimaneHarrington2020_nalm6_NT_HU_D8-HU_D8	BenslimaneHarrington2020_nalm6	EKO
TBCEL	-0.91	0.964	-1	0.969	-0.09	BenslimaneHarrington2020_nalm6_NT_HU_D8-HU_D8	BenslimaneHarrington2020_nalm6	EKO
YIPF5	-0.91	0.964	-0.99	0.969	-0.08	BenslimaneHarrington2020_nalm6_NT_HU_D8-HU_D8	BenslimaneHarrington2020_nalm6	EKO
CFAP107	-0.91	0.964	-0.99	0.969	-0.08	BenslimaneHarrington2020_nalm6_NT_HU_D8-HU_D8	BenslimaneHarrington2020_nalm6	EKO
SCNN1B	-0.91	0.964	-0.99	0.969	-0.08	BenslimaneHarrington2020_nalm6_NT_HU_D8-HU_D8	BenslimaneHarrington2020_nalm6	EKO
KDM1A	-0.91	0.964	-1	0.969	-0.09	BenslimaneHarrington2020_nalm6_NT_HU_D8-HU_D8	BenslimaneHarrington2020_nalm6	EKO
CPXM1	-0.91	0.964	-0.99	0.969	-0.08	BenslimaneHarrington2020_nalm6_NT_HU_D8-HU_D8	BenslimaneHarrington2020_nalm6	EKO
STK17B	-0.91	0.964	-1	0.969	-0.09	BenslimaneHarrington2020_nalm6_NT_HU_D8-HU_D8	BenslimaneHarrington2020_nalm6	EKO
RTL5	-0.91	0.964	-0.97	0.969	-0.06	BenslimaneHarrington2020_nalm6_NT_HU_D8-HU_D8	BenslimaneHarrington2020_nalm6	EKO
UBE2V2	-0.91	0.964	-0.98	0.969	-0.07	BenslimaneHarrington2020_nalm6_NT_HU_D8-HU_D8	BenslimaneHarrington2020_nalm6	EKO
CCDC8	-0.9	0.964	-0.98	0.969	-0.08	BenslimaneHarrington2020_nalm6_NT_HU_D8-HU_D8	BenslimaneHarrington2020_nalm6	EKO
SIRT6	-0.9	0.964	-0.98	0.969	-0.08	BenslimaneHarrington2020_nalm6_NT_HU_D8-HU_D8	BenslimaneHarrington2020_nalm6	EKO
DNAJB4	-0.9	0.964	-0.98	0.969	-0.08	BenslimaneHarrington2020_nalm6_NT_HU_D8-HU_D8	BenslimaneHarrington2020_nalm6	EKO
CNOT6L	-0.9	0.964	-0.99	0.969	-0.09	BenslimaneHarrington2020_nalm6_NT_HU_D8-HU_D8	BenslimaneHarrington2020_nalm6	EKO
CUL1	-0.9	0.964	-0.99	0.969	-0.09	BenslimaneHarrington2020_nalm6_NT_HU_D8-HU_D8	BenslimaneHarrington2020_nalm6	EKO
PRKCB	-0.9	0.964	-0.98	0.969	-0.08	BenslimaneHarrington2020_nalm6_NT_HU_D8-HU_D8	BenslimaneHarrington2020_nalm6	EKO
KIAA1191	-0.9	0.964	-0.99	0.969	-0.09	BenslimaneHarrington2020_nalm6_NT_HU_D8-HU_D8	BenslimaneHarrington2020_nalm6	EKO
OR4D9	-0.9	0.964	-0.98	0.969	-0.08	BenslimaneHarrington2020_nalm6_NT_HU_D8-HU_D8	BenslimaneHarrington2020_nalm6	EKO
CTCFL	-0.9	0.964	-0.99	0.969	-0.09	BenslimaneHarrington2020_nalm6_NT_HU_D8-HU_D8	BenslimaneHarrington2020_nalm6	EKO
F2RL1	-0.9	0.964	-1	0.969	-0.1	BenslimaneHarrington2020_nalm6_NT_HU_D8-HU_D8	BenslimaneHarrington2020_nalm6	EKO
SNX20	-0.9	0.964	-0.99	0.969	-0.09	BenslimaneHarrington2020_nalm6_NT_HU_D8-HU_D8	BenslimaneHarrington2020_nalm6	EKO
PBX4	-0.9	0.964	-0.99	0.969	-0.09	BenslimaneHarrington2020_nalm6_NT_HU_D8-HU_D8	BenslimaneHarrington2020_nalm6	EKO
DEFB130A	-0.9	0.964	-0.98	0.969	-0.08	BenslimaneHarrington2020_nalm6_NT_HU_D8-HU_D8	BenslimaneHarrington2020_nalm6	EKO
TAPT1	-0.9	0.964	-0.99	0.969	-0.09	BenslimaneHarrington2020_nalm6_NT_HU_D8-HU_D8	BenslimaneHarrington2020_nalm6	EKO
OR7E24	-0.9	0.964	-0.99	0.969	-0.09	BenslimaneHarrington2020_nalm6_NT_HU_D8-HU_D8	BenslimaneHarrington2020_nalm6	EKO
MAGEC2	-0.9	0.964	-0.98	0.969	-0.08	BenslimaneHarrington2020_nalm6_NT_HU_D8-HU_D8	BenslimaneHarrington2020_nalm6	EKO
GPCPD1	-0.9	0.964	-1	0.969	-0.1	BenslimaneHarrington2020_nalm6_NT_HU_D8-HU_D8	BenslimaneHarrington2020_nalm6	EKO
SLC25A10	-0.9	0.964	-0.98	0.969	-0.08	BenslimaneHarrington2020_nalm6_NT_HU_D8-HU_D8	BenslimaneHarrington2020_nalm6	EKO
SMU1	-0.9	0.964	-0.99	0.969	-0.09	BenslimaneHarrington2020_nalm6_NT_HU_D8-HU_D8	BenslimaneHarrington2020_nalm6	EKO
RAB19	-0.9	0.964	-0.97	0.969	-0.07	BenslimaneHarrington2020_nalm6_NT_HU_D8-HU_D8	BenslimaneHarrington2020_nalm6	EKO
IFNE	-0.9	0.964	-0.98	0.969	-0.08	BenslimaneHarrington2020_nalm6_NT_HU_D8-HU_D8	BenslimaneHarrington2020_nalm6	EKO
PSTPIP1	-0.9	0.964	-0.99	0.969	-0.09	BenslimaneHarrington2020_nalm6_NT_HU_D8-HU_D8	BenslimaneHarrington2020_nalm6	EKO
G0S2	-0.9	0.964	-0.99	0.969	-0.09	BenslimaneHarrington2020_nalm6_NT_HU_D8-HU_D8	BenslimaneHarrington2020_nalm6	EKO
MIF	-0.9	0.964	-0.98	0.969	-0.08	BenslimaneHarrington2020_nalm6_NT_HU_D8-HU_D8	BenslimaneHarrington2020_nalm6	EKO
NANOGNB	-0.9	0.964	-0.97	0.969	-0.07	BenslimaneHarrington2020_nalm6_NT_HU_D8-HU_D8	BenslimaneHarrington2020_nalm6	EKO
BTBD19	-0.9	0.964	-0.98	0.969	-0.08	BenslimaneHarrington2020_nalm6_NT_HU_D8-HU_D8	BenslimaneHarrington2020_nalm6	EKO
HOXC6	-0.9	0.964	-0.98	0.969	-0.08	BenslimaneHarrington2020_nalm6_NT_HU_D8-HU_D8	BenslimaneHarrington2020_nalm6	EKO
SNX17	-0.9	0.964	-0.99	0.969	-0.09	BenslimaneHarrington2020_nalm6_NT_HU_D8-HU_D8	BenslimaneHarrington2020_nalm6	EKO
LINC00452	-0.9	0.964	-0.97	0.969	-0.07	BenslimaneHarrington2020_nalm6_NT_HU_D8-HU_D8	BenslimaneHarrington2020_nalm6	EKO
AATF	-0.9	0.964	-0.97	0.969	-0.07	BenslimaneHarrington2020_nalm6_NT_HU_D8-HU_D8	BenslimaneHarrington2020_nalm6	EKO
MPP3	-0.9	0.964	-0.99	0.969	-0.09	BenslimaneHarrington2020_nalm6_NT_HU_D8-HU_D8	BenslimaneHarrington2020_nalm6	EKO
GYPA	-0.9	0.964	-0.98	0.969	-0.08	BenslimaneHarrington2020_nalm6_NT_HU_D8-HU_D8	BenslimaneHarrington2020_nalm6	EKO
BSPH1	-0.9	0.964	-1	0.969	-0.1	BenslimaneHarrington2020_nalm6_NT_HU_D8-HU_D8	BenslimaneHarrington2020_nalm6	EKO
RLN1	-0.9	0.964	-0.45	0.961	0.45	BenslimaneHarrington2020_nalm6_NT_HU_D8-HU_D8	BenslimaneHarrington2020_nalm6	EKO
MYH2	-0.9	0.964	-0.99	0.969	-0.09	BenslimaneHarrington2020_nalm6_NT_HU_D8-HU_D8	BenslimaneHarrington2020_nalm6	EKO
CFAP57	-0.9	0.964	-0.99	0.969	-0.09	BenslimaneHarrington2020_nalm6_NT_HU_D8-HU_D8	BenslimaneHarrington2020_nalm6	EKO
F2R	-0.9	0.964	-0.98	0.969	-0.08	BenslimaneHarrington2020_nalm6_NT_HU_D8-HU_D8	BenslimaneHarrington2020_nalm6	EKO
POU3F3	-0.9	0.964	-0.99	0.969	-0.09	BenslimaneHarrington2020_nalm6_NT_HU_D8-HU_D8	BenslimaneHarrington2020_nalm6	EKO
XAGE1B	-0.89	0.964	-0.98	0.969	-0.09	BenslimaneHarrington2020_nalm6_NT_HU_D8-HU_D8	BenslimaneHarrington2020_nalm6	EKO
OR4P4	-0.89	0.964	-0.95	0.969	-0.06	BenslimaneHarrington2020_nalm6_NT_HU_D8-HU_D8	BenslimaneHarrington2020_nalm6	EKO
XAGE1A	-0.89	0.964	-0.98	0.969	-0.09	BenslimaneHarrington2020_nalm6_NT_HU_D8-HU_D8	BenslimaneHarrington2020_nalm6	EKO
DLG3	-0.89	0.964	-0.99	0.969	-0.1	BenslimaneHarrington2020_nalm6_NT_HU_D8-HU_D8	BenslimaneHarrington2020_nalm6	EKO
TNFRSF13B	-0.89	0.964	-0.98	0.969	-0.09	BenslimaneHarrington2020_nalm6_NT_HU_D8-HU_D8	BenslimaneHarrington2020_nalm6	EKO
PTK2B	-0.89	0.964	-0.98	0.969	-0.09	BenslimaneHarrington2020_nalm6_NT_HU_D8-HU_D8	BenslimaneHarrington2020_nalm6	EKO
CEP57L1	-0.89	0.964	-0.98	0.969	-0.09	BenslimaneHarrington2020_nalm6_NT_HU_D8-HU_D8	BenslimaneHarrington2020_nalm6	EKO
DOCK8	-0.89	0.964	-0.98	0.969	-0.09	BenslimaneHarrington2020_nalm6_NT_HU_D8-HU_D8	BenslimaneHarrington2020_nalm6	EKO
LYZL4	-0.89	0.964	-0.95	0.969	-0.06	BenslimaneHarrington2020_nalm6_NT_HU_D8-HU_D8	BenslimaneHarrington2020_nalm6	EKO
ARGFX	-0.89	0.964	-0.99	0.969	-0.1	BenslimaneHarrington2020_nalm6_NT_HU_D8-HU_D8	BenslimaneHarrington2020_nalm6	EKO
UQCC5	-0.89	0.964	-0.97	0.969	-0.08	BenslimaneHarrington2020_nalm6_NT_HU_D8-HU_D8	BenslimaneHarrington2020_nalm6	EKO
NCBP3	-0.89	0.964	-0.98	0.969	-0.09	BenslimaneHarrington2020_nalm6_NT_HU_D8-HU_D8	BenslimaneHarrington2020_nalm6	EKO
ABCA1	-0.89	0.964	-0.98	0.969	-0.09	BenslimaneHarrington2020_nalm6_NT_HU_D8-HU_D8	BenslimaneHarrington2020_nalm6	EKO
DIP2C	-0.89	0.964	-0.97	0.969	-0.08	BenslimaneHarrington2020_nalm6_NT_HU_D8-HU_D8	BenslimaneHarrington2020_nalm6	EKO
VIPR2	-0.89	0.964	-0.99	0.969	-0.1	BenslimaneHarrington2020_nalm6_NT_HU_D8-HU_D8	BenslimaneHarrington2020_nalm6	EKO
NPAS4	-0.89	0.964	-0.99	0.969	-0.1	BenslimaneHarrington2020_nalm6_NT_HU_D8-HU_D8	BenslimaneHarrington2020_nalm6	EKO
CLDN4	-0.89	0.964	-0.96	0.969	-0.07	BenslimaneHarrington2020_nalm6_NT_HU_D8-HU_D8	BenslimaneHarrington2020_nalm6	EKO
TMEM128	-0.89	0.964	-0.97	0.969	-0.08	BenslimaneHarrington2020_nalm6_NT_HU_D8-HU_D8	BenslimaneHarrington2020_nalm6	EKO
PHLDA3	-0.89	0.964	-0.99	0.969	-0.1	BenslimaneHarrington2020_nalm6_NT_HU_D8-HU_D8	BenslimaneHarrington2020_nalm6	EKO
KDM5B	-0.89	0.964	-0.98	0.969	-0.09	BenslimaneHarrington2020_nalm6_NT_HU_D8-HU_D8	BenslimaneHarrington2020_nalm6	EKO
INSYN2B	-0.89	0.964	-0.98	0.969	-0.09	BenslimaneHarrington2020_nalm6_NT_HU_D8-HU_D8	BenslimaneHarrington2020_nalm6	EKO
BAZ1A	-0.89	0.964	-0.98	0.969	-0.09	BenslimaneHarrington2020_nalm6_NT_HU_D8-HU_D8	BenslimaneHarrington2020_nalm6	EKO
KRT86	-0.89	0.964	-0.98	0.969	-0.09	BenslimaneHarrington2020_nalm6_NT_HU_D8-HU_D8	BenslimaneHarrington2020_nalm6	EKO
DHRS7C	-0.89	0.964	-0.98	0.969	-0.09	BenslimaneHarrington2020_nalm6_NT_HU_D8-HU_D8	BenslimaneHarrington2020_nalm6	EKO
DUSP23	-0.89	0.964	-0.97	0.969	-0.08	BenslimaneHarrington2020_nalm6_NT_HU_D8-HU_D8	BenslimaneHarrington2020_nalm6	EKO
FLJ45513	-0.89	0.964	-0.95	0.969	-0.06	BenslimaneHarrington2020_nalm6_NT_HU_D8-HU_D8	BenslimaneHarrington2020_nalm6	EKO
UIMC1	-0.89	0.964	-0.98	0.969	-0.09	BenslimaneHarrington2020_nalm6_NT_HU_D8-HU_D8	BenslimaneHarrington2020_nalm6	EKO
OR6C6	-0.89	0.964	-0.96	0.969	-0.07	BenslimaneHarrington2020_nalm6_NT_HU_D8-HU_D8	BenslimaneHarrington2020_nalm6	EKO
BLNK	-0.89	0.964	-0.97	0.969	-0.08	BenslimaneHarrington2020_nalm6_NT_HU_D8-HU_D8	BenslimaneHarrington2020_nalm6	EKO
KDM5A	-0.89	0.964	-0.98	0.969	-0.09	BenslimaneHarrington2020_nalm6_NT_HU_D8-HU_D8	BenslimaneHarrington2020_nalm6	EKO
ZNF524	-0.89	0.964	-0.98	0.969	-0.09	BenslimaneHarrington2020_nalm6_NT_HU_D8-HU_D8	BenslimaneHarrington2020_nalm6	EKO
ZNF529	-0.89	0.964	-0.98	0.969	-0.09	BenslimaneHarrington2020_nalm6_NT_HU_D8-HU_D8	BenslimaneHarrington2020_nalm6	EKO
SSX3	-0.89	0.964	-0.92	0.969	-0.03	BenslimaneHarrington2020_nalm6_NT_HU_D8-HU_D8	BenslimaneHarrington2020_nalm6	EKO
THBS1	-0.89	0.964	-0.98	0.969	-0.09	BenslimaneHarrington2020_nalm6_NT_HU_D8-HU_D8	BenslimaneHarrington2020_nalm6	EKO
SLC37A2	-0.89	0.964	-0.98	0.969	-0.09	BenslimaneHarrington2020_nalm6_NT_HU_D8-HU_D8	BenslimaneHarrington2020_nalm6	EKO
THEM4	-0.89	0.964	-0.98	0.969	-0.09	BenslimaneHarrington2020_nalm6_NT_HU_D8-HU_D8	BenslimaneHarrington2020_nalm6	EKO
ZBTB26	-0.89	0.964	-0.97	0.969	-0.08	BenslimaneHarrington2020_nalm6_NT_HU_D8-HU_D8	BenslimaneHarrington2020_nalm6	EKO
ABHD17B	-0.89	0.964	-0.96	0.969	-0.07	BenslimaneHarrington2020_nalm6_NT_HU_D8-HU_D8	BenslimaneHarrington2020_nalm6	EKO
FAHD2B	-0.89	0.964	-0.96	0.969	-0.07	BenslimaneHarrington2020_nalm6_NT_HU_D8-HU_D8	BenslimaneHarrington2020_nalm6	EKO
NCKAP1L	-0.89	0.964	-0.97	0.969	-0.08	BenslimaneHarrington2020_nalm6_NT_HU_D8-HU_D8	BenslimaneHarrington2020_nalm6	EKO
TTLL1	-0.89	0.964	-0.97	0.969	-0.08	BenslimaneHarrington2020_nalm6_NT_HU_D8-HU_D8	BenslimaneHarrington2020_nalm6	EKO
CYP1B1	-0.89	0.964	-0.96	0.969	-0.07	BenslimaneHarrington2020_nalm6_NT_HU_D8-HU_D8	BenslimaneHarrington2020_nalm6	EKO
PRCP	-0.89	0.964	-0.98	0.969	-0.09	BenslimaneHarrington2020_nalm6_NT_HU_D8-HU_D8	BenslimaneHarrington2020_nalm6	EKO
MAOA	-0.89	0.964	-0.96	0.969	-0.07	BenslimaneHarrington2020_nalm6_NT_HU_D8-HU_D8	BenslimaneHarrington2020_nalm6	EKO
SDC4	-0.89	0.964	-0.98	0.969	-0.09	BenslimaneHarrington2020_nalm6_NT_HU_D8-HU_D8	BenslimaneHarrington2020_nalm6	EKO
CIDEC	-0.88	0.964	-0.99	0.969	-0.11	BenslimaneHarrington2020_nalm6_NT_HU_D8-HU_D8	BenslimaneHarrington2020_nalm6	EKO
EFNB2	-0.88	0.964	-0.97	0.969	-0.09	BenslimaneHarrington2020_nalm6_NT_HU_D8-HU_D8	BenslimaneHarrington2020_nalm6	EKO
HSD17B7	-0.88	0.964	-0.98	0.969	-0.1	BenslimaneHarrington2020_nalm6_NT_HU_D8-HU_D8	BenslimaneHarrington2020_nalm6	EKO
PLA2G4E	-0.88	0.964	-0.96	0.969	-0.08	BenslimaneHarrington2020_nalm6_NT_HU_D8-HU_D8	BenslimaneHarrington2020_nalm6	EKO
RBM41	-0.88	0.964	-0.97	0.969	-0.09	BenslimaneHarrington2020_nalm6_NT_HU_D8-HU_D8	BenslimaneHarrington2020_nalm6	EKO
C1QTNF8	-0.88	0.964	-0.95	0.969	-0.07	BenslimaneHarrington2020_nalm6_NT_HU_D8-HU_D8	BenslimaneHarrington2020_nalm6	EKO
TERF2	-0.88	0.964	-0.97	0.969	-0.09	BenslimaneHarrington2020_nalm6_NT_HU_D8-HU_D8	BenslimaneHarrington2020_nalm6	EKO
NEK11	-0.88	0.964	-0.99	0.969	-0.11	BenslimaneHarrington2020_nalm6_NT_HU_D8-HU_D8	BenslimaneHarrington2020_nalm6	EKO
SULT2B1	-0.88	0.964	-0.96	0.969	-0.08	BenslimaneHarrington2020_nalm6_NT_HU_D8-HU_D8	BenslimaneHarrington2020_nalm6	EKO
ST6GAL1	-0.88	0.964	-0.97	0.969	-0.09	BenslimaneHarrington2020_nalm6_NT_HU_D8-HU_D8	BenslimaneHarrington2020_nalm6	EKO
SFTPC	-0.88	0.964	-0.98	0.969	-0.1	BenslimaneHarrington2020_nalm6_NT_HU_D8-HU_D8	BenslimaneHarrington2020_nalm6	EKO
TIPIN	-0.88	0.964	-0.96	0.969	-0.08	BenslimaneHarrington2020_nalm6_NT_HU_D8-HU_D8	BenslimaneHarrington2020_nalm6	EKO
SGMS2	-0.88	0.964	-0.97	0.969	-0.09	BenslimaneHarrington2020_nalm6_NT_HU_D8-HU_D8	BenslimaneHarrington2020_nalm6	EKO
CDCA5	-0.88	0.964	-0.96	0.969	-0.08	BenslimaneHarrington2020_nalm6_NT_HU_D8-HU_D8	BenslimaneHarrington2020_nalm6	EKO
PHKA2	-0.88	0.964	-0.97	0.969	-0.09	BenslimaneHarrington2020_nalm6_NT_HU_D8-HU_D8	BenslimaneHarrington2020_nalm6	EKO
CLXN	-0.88	0.964	-0.96	0.969	-0.08	BenslimaneHarrington2020_nalm6_NT_HU_D8-HU_D8	BenslimaneHarrington2020_nalm6	EKO
SUOX	-0.88	0.964	-0.97	0.969	-0.09	BenslimaneHarrington2020_nalm6_NT_HU_D8-HU_D8	BenslimaneHarrington2020_nalm6	EKO
CARD19	-0.88	0.964	-0.97	0.969	-0.09	BenslimaneHarrington2020_nalm6_NT_HU_D8-HU_D8	BenslimaneHarrington2020_nalm6	EKO
POTEB2	-0.88	0.964	-0.77	0.969	0.11	BenslimaneHarrington2020_nalm6_NT_HU_D8-HU_D8	BenslimaneHarrington2020_nalm6	EKO
TMEM253	-0.88	0.964	-0.97	0.969	-0.09	BenslimaneHarrington2020_nalm6_NT_HU_D8-HU_D8	BenslimaneHarrington2020_nalm6	EKO
ANKRD2	-0.88	0.964	-0.98	0.969	-0.1	BenslimaneHarrington2020_nalm6_NT_HU_D8-HU_D8	BenslimaneHarrington2020_nalm6	EKO
TTC39B	-0.88	0.964	-0.97	0.969	-0.09	BenslimaneHarrington2020_nalm6_NT_HU_D8-HU_D8	BenslimaneHarrington2020_nalm6	EKO
KAT6A	-0.88	0.964	-0.97	0.969	-0.09	BenslimaneHarrington2020_nalm6_NT_HU_D8-HU_D8	BenslimaneHarrington2020_nalm6	EKO
PTPRT	-0.88	0.964	-0.96	0.969	-0.08	BenslimaneHarrington2020_nalm6_NT_HU_D8-HU_D8	BenslimaneHarrington2020_nalm6	EKO
MTA1	-0.88	0.964	-0.96	0.969	-0.08	BenslimaneHarrington2020_nalm6_NT_HU_D8-HU_D8	BenslimaneHarrington2020_nalm6	EKO
PABIR1	-0.88	0.964	-0.97	0.969	-0.09	BenslimaneHarrington2020_nalm6_NT_HU_D8-HU_D8	BenslimaneHarrington2020_nalm6	EKO
LTB4R2	-0.88	0.964	-0.96	0.969	-0.08	BenslimaneHarrington2020_nalm6_NT_HU_D8-HU_D8	BenslimaneHarrington2020_nalm6	EKO
PRPF31	-0.88	0.964	-0.95	0.969	-0.07	BenslimaneHarrington2020_nalm6_NT_HU_D8-HU_D8	BenslimaneHarrington2020_nalm6	EKO
CRLF3	-0.88	0.964	-0.97	0.969	-0.09	BenslimaneHarrington2020_nalm6_NT_HU_D8-HU_D8	BenslimaneHarrington2020_nalm6	EKO
MINAR1	-0.88	0.964	-0.96	0.969	-0.08	BenslimaneHarrington2020_nalm6_NT_HU_D8-HU_D8	BenslimaneHarrington2020_nalm6	EKO
PPP6C	-0.88	0.964	-0.96	0.969	-0.08	BenslimaneHarrington2020_nalm6_NT_HU_D8-HU_D8	BenslimaneHarrington2020_nalm6	EKO
JMJD8	-0.88	0.964	-1.78	0.969	-0.9	BenslimaneHarrington2020_nalm6_NT_HU_D8-HU_D8	BenslimaneHarrington2020_nalm6	EKO
FMO3	-0.87	0.964	-0.96	0.969	-0.09	BenslimaneHarrington2020_nalm6_NT_HU_D8-HU_D8	BenslimaneHarrington2020_nalm6	EKO
PDE7B	-0.87	0.964	-0.95	0.969	-0.08	BenslimaneHarrington2020_nalm6_NT_HU_D8-HU_D8	BenslimaneHarrington2020_nalm6	EKO
TMIE	-0.87	0.964	-0.96	0.969	-0.09	BenslimaneHarrington2020_nalm6_NT_HU_D8-HU_D8	BenslimaneHarrington2020_nalm6	EKO
RTL4	-0.87	0.964	-0.96	0.969	-0.09	BenslimaneHarrington2020_nalm6_NT_HU_D8-HU_D8	BenslimaneHarrington2020_nalm6	EKO
KNDC1	-0.87	0.964	-0.96	0.969	-0.09	BenslimaneHarrington2020_nalm6_NT_HU_D8-HU_D8	BenslimaneHarrington2020_nalm6	EKO
LRIG2	-0.87	0.964	-0.96	0.969	-0.09	BenslimaneHarrington2020_nalm6_NT_HU_D8-HU_D8	BenslimaneHarrington2020_nalm6	EKO
WIPI1	-0.87	0.964	-0.96	0.969	-0.09	BenslimaneHarrington2020_nalm6_NT_HU_D8-HU_D8	BenslimaneHarrington2020_nalm6	EKO
RPL27	-0.87	0.964	-0.97	0.969	-0.1	BenslimaneHarrington2020_nalm6_NT_HU_D8-HU_D8	BenslimaneHarrington2020_nalm6	EKO
DYRK4	-0.87	0.964	-0.96	0.969	-0.09	BenslimaneHarrington2020_nalm6_NT_HU_D8-HU_D8	BenslimaneHarrington2020_nalm6	EKO
DDX41	-0.87	0.964	-0.98	0.969	-0.11	BenslimaneHarrington2020_nalm6_NT_HU_D8-HU_D8	BenslimaneHarrington2020_nalm6	EKO
CLEC19A	-0.87	0.964	-0.96	0.969	-0.09	BenslimaneHarrington2020_nalm6_NT_HU_D8-HU_D8	BenslimaneHarrington2020_nalm6	EKO
RNF123	-0.87	0.964	-0.95	0.969	-0.08	BenslimaneHarrington2020_nalm6_NT_HU_D8-HU_D8	BenslimaneHarrington2020_nalm6	EKO
UFC1	-0.87	0.964	-0.96	0.969	-0.09	BenslimaneHarrington2020_nalm6_NT_HU_D8-HU_D8	BenslimaneHarrington2020_nalm6	EKO
KBTBD12	-0.87	0.964	-0.96	0.969	-0.09	BenslimaneHarrington2020_nalm6_NT_HU_D8-HU_D8	BenslimaneHarrington2020_nalm6	EKO
DNER	-0.87	0.964	-0.96	0.969	-0.09	BenslimaneHarrington2020_nalm6_NT_HU_D8-HU_D8	BenslimaneHarrington2020_nalm6	EKO
S100A8	-0.87	0.964	-0.95	0.969	-0.08	BenslimaneHarrington2020_nalm6_NT_HU_D8-HU_D8	BenslimaneHarrington2020_nalm6	EKO
B4GALT3	-0.87	0.964	-0.97	0.969	-0.1	BenslimaneHarrington2020_nalm6_NT_HU_D8-HU_D8	BenslimaneHarrington2020_nalm6	EKO
MAGEB18	-0.87	0.964	-0.96	0.969	-0.09	BenslimaneHarrington2020_nalm6_NT_HU_D8-HU_D8	BenslimaneHarrington2020_nalm6	EKO
NRG4	-0.87	0.964	-0.94	0.969	-0.07	BenslimaneHarrington2020_nalm6_NT_HU_D8-HU_D8	BenslimaneHarrington2020_nalm6	EKO
DHX9	-0.87	0.964	-0.94	0.969	-0.07	BenslimaneHarrington2020_nalm6_NT_HU_D8-HU_D8	BenslimaneHarrington2020_nalm6	EKO
EPCAM	-0.87	0.964	-0.95	0.969	-0.08	BenslimaneHarrington2020_nalm6_NT_HU_D8-HU_D8	BenslimaneHarrington2020_nalm6	EKO
POLE2	-0.87	0.964	-0.94	0.969	-0.07	BenslimaneHarrington2020_nalm6_NT_HU_D8-HU_D8	BenslimaneHarrington2020_nalm6	EKO
TNFSF13	-0.87	0.964	-0.51	0.963	0.36	BenslimaneHarrington2020_nalm6_NT_HU_D8-HU_D8	BenslimaneHarrington2020_nalm6	EKO
SLU7	-0.87	0.964	-0.93	0.969	-0.06	BenslimaneHarrington2020_nalm6_NT_HU_D8-HU_D8	BenslimaneHarrington2020_nalm6	EKO
RBMY1B	-0.87	0.964	0.19	0.959	1.06	BenslimaneHarrington2020_nalm6_NT_HU_D8-HU_D8	BenslimaneHarrington2020_nalm6	EKO
IFNA5	-0.87	0.964	-1.17	0.969	-0.3	BenslimaneHarrington2020_nalm6_NT_HU_D8-HU_D8	BenslimaneHarrington2020_nalm6	EKO
SETDB2	-0.87	0.964	-0.96	0.969	-0.09	BenslimaneHarrington2020_nalm6_NT_HU_D8-HU_D8	BenslimaneHarrington2020_nalm6	EKO
TLK1	-0.87	0.964	-0.95	0.969	-0.08	BenslimaneHarrington2020_nalm6_NT_HU_D8-HU_D8	BenslimaneHarrington2020_nalm6	EKO
EXO5	-0.87	0.964	-0.98	0.969	-0.11	BenslimaneHarrington2020_nalm6_NT_HU_D8-HU_D8	BenslimaneHarrington2020_nalm6	EKO
NT5DC1	-0.87	0.964	-0.95	0.969	-0.08	BenslimaneHarrington2020_nalm6_NT_HU_D8-HU_D8	BenslimaneHarrington2020_nalm6	EKO
INIP	-0.87	0.964	-0.96	0.969	-0.09	BenslimaneHarrington2020_nalm6_NT_HU_D8-HU_D8	BenslimaneHarrington2020_nalm6	EKO
HEPN1	-0.87	0.964	-0.94	0.969	-0.07	BenslimaneHarrington2020_nalm6_NT_HU_D8-HU_D8	BenslimaneHarrington2020_nalm6	EKO
THEM6	-0.87	0.964	-0.94	0.969	-0.07	BenslimaneHarrington2020_nalm6_NT_HU_D8-HU_D8	BenslimaneHarrington2020_nalm6	EKO
ANKHD1-EIF4EBP3	-0.87	0.964	-2.12	0.791	-1.25	BenslimaneHarrington2020_nalm6_NT_HU_D8-HU_D8	BenslimaneHarrington2020_nalm6	EKO
RCC1	-0.87	0.964	-0.93	0.969	-0.06	BenslimaneHarrington2020_nalm6_NT_HU_D8-HU_D8	BenslimaneHarrington2020_nalm6	EKO
LCE3C	-0.87	0.964	-0.95	0.969	-0.08	BenslimaneHarrington2020_nalm6_NT_HU_D8-HU_D8	BenslimaneHarrington2020_nalm6	EKO
NSUN6	-0.87	0.964	-0.95	0.969	-0.08	BenslimaneHarrington2020_nalm6_NT_HU_D8-HU_D8	BenslimaneHarrington2020_nalm6	EKO
LEMD1	-0.87	0.964	-0.94	0.969	-0.07	BenslimaneHarrington2020_nalm6_NT_HU_D8-HU_D8	BenslimaneHarrington2020_nalm6	EKO
TREM1	-0.87	0.964	-0.94	0.969	-0.07	BenslimaneHarrington2020_nalm6_NT_HU_D8-HU_D8	BenslimaneHarrington2020_nalm6	EKO
TMEM17	-0.87	0.964	-0.94	0.969	-0.07	BenslimaneHarrington2020_nalm6_NT_HU_D8-HU_D8	BenslimaneHarrington2020_nalm6	EKO
PSG1	-0.87	0.964	-0.95	0.969	-0.08	BenslimaneHarrington2020_nalm6_NT_HU_D8-HU_D8	BenslimaneHarrington2020_nalm6	EKO
FUT7	-0.86	0.964	-0.95	0.969	-0.09	BenslimaneHarrington2020_nalm6_NT_HU_D8-HU_D8	BenslimaneHarrington2020_nalm6	EKO
TRNAU1AP	-0.86	0.964	-0.95	0.969	-0.09	BenslimaneHarrington2020_nalm6_NT_HU_D8-HU_D8	BenslimaneHarrington2020_nalm6	EKO
IQCA1L	-0.86	0.964	-0.94	0.969	-0.08	BenslimaneHarrington2020_nalm6_NT_HU_D8-HU_D8	BenslimaneHarrington2020_nalm6	EKO
HAPLN4	-0.86	0.964	-0.96	0.969	-0.1	BenslimaneHarrington2020_nalm6_NT_HU_D8-HU_D8	BenslimaneHarrington2020_nalm6	EKO
SVIP	-0.86	0.964	-0.95	0.969	-0.09	BenslimaneHarrington2020_nalm6_NT_HU_D8-HU_D8	BenslimaneHarrington2020_nalm6	EKO
WDR97	-0.86	0.964	-0.96	0.969	-0.1	BenslimaneHarrington2020_nalm6_NT_HU_D8-HU_D8	BenslimaneHarrington2020_nalm6	EKO
NOXA1	-0.86	0.964	-0.95	0.969	-0.09	BenslimaneHarrington2020_nalm6_NT_HU_D8-HU_D8	BenslimaneHarrington2020_nalm6	EKO
SOWAHA	-0.86	0.964	-0.92	0.969	-0.06	BenslimaneHarrington2020_nalm6_NT_HU_D8-HU_D8	BenslimaneHarrington2020_nalm6	EKO
RBM4B	-0.86	0.964	-0.94	0.969	-0.08	BenslimaneHarrington2020_nalm6_NT_HU_D8-HU_D8	BenslimaneHarrington2020_nalm6	EKO
HIPK4	-0.86	0.964	-0.94	0.969	-0.08	BenslimaneHarrington2020_nalm6_NT_HU_D8-HU_D8	BenslimaneHarrington2020_nalm6	EKO
STAB2	-0.86	0.964	-0.95	0.969	-0.09	BenslimaneHarrington2020_nalm6_NT_HU_D8-HU_D8	BenslimaneHarrington2020_nalm6	EKO
CARF	-0.86	0.964	-0.94	0.969	-0.08	BenslimaneHarrington2020_nalm6_NT_HU_D8-HU_D8	BenslimaneHarrington2020_nalm6	EKO
HRC	-0.86	0.964	-0.94	0.969	-0.08	BenslimaneHarrington2020_nalm6_NT_HU_D8-HU_D8	BenslimaneHarrington2020_nalm6	EKO
LRRC4	-0.86	0.964	-0.95	0.969	-0.09	BenslimaneHarrington2020_nalm6_NT_HU_D8-HU_D8	BenslimaneHarrington2020_nalm6	EKO
PPP1CA	-0.86	0.964	-0.94	0.969	-0.08	BenslimaneHarrington2020_nalm6_NT_HU_D8-HU_D8	BenslimaneHarrington2020_nalm6	EKO
TPO	-0.86	0.964	-0.95	0.969	-0.09	BenslimaneHarrington2020_nalm6_NT_HU_D8-HU_D8	BenslimaneHarrington2020_nalm6	EKO
RPH3A	-0.86	0.964	-0.94	0.969	-0.08	BenslimaneHarrington2020_nalm6_NT_HU_D8-HU_D8	BenslimaneHarrington2020_nalm6	EKO
C12orf4	-0.86	0.964	-0.93	0.969	-0.07	BenslimaneHarrington2020_nalm6_NT_HU_D8-HU_D8	BenslimaneHarrington2020_nalm6	EKO
NCAPG	-0.86	0.964	-0.94	0.969	-0.08	BenslimaneHarrington2020_nalm6_NT_HU_D8-HU_D8	BenslimaneHarrington2020_nalm6	EKO
TMTC4	-0.86	0.964	-0.94	0.969	-0.08	BenslimaneHarrington2020_nalm6_NT_HU_D8-HU_D8	BenslimaneHarrington2020_nalm6	EKO
LILRA5	-0.86	0.964	-0.93	0.969	-0.07	BenslimaneHarrington2020_nalm6_NT_HU_D8-HU_D8	BenslimaneHarrington2020_nalm6	EKO
ESM1	-0.86	0.964	-0.93	0.969	-0.07	BenslimaneHarrington2020_nalm6_NT_HU_D8-HU_D8	BenslimaneHarrington2020_nalm6	EKO
MAML1	-0.86	0.964	-0.94	0.969	-0.08	BenslimaneHarrington2020_nalm6_NT_HU_D8-HU_D8	BenslimaneHarrington2020_nalm6	EKO
EPHA1	-0.86	0.964	-0.94	0.969	-0.08	BenslimaneHarrington2020_nalm6_NT_HU_D8-HU_D8	BenslimaneHarrington2020_nalm6	EKO
DIRAS3	-0.86	0.964	-0.95	0.969	-0.09	BenslimaneHarrington2020_nalm6_NT_HU_D8-HU_D8	BenslimaneHarrington2020_nalm6	EKO
CXXC4	-0.86	0.964	-0.94	0.969	-0.08	BenslimaneHarrington2020_nalm6_NT_HU_D8-HU_D8	BenslimaneHarrington2020_nalm6	EKO
BCAP29	-0.86	0.964	-0.95	0.969	-0.09	BenslimaneHarrington2020_nalm6_NT_HU_D8-HU_D8	BenslimaneHarrington2020_nalm6	EKO
FNDC7	-0.86	0.964	-0.94	0.969	-0.08	BenslimaneHarrington2020_nalm6_NT_HU_D8-HU_D8	BenslimaneHarrington2020_nalm6	EKO
PEX1	-0.86	0.964	-0.95	0.969	-0.09	BenslimaneHarrington2020_nalm6_NT_HU_D8-HU_D8	BenslimaneHarrington2020_nalm6	EKO
MVP	-0.86	0.964	-0.94	0.969	-0.08	BenslimaneHarrington2020_nalm6_NT_HU_D8-HU_D8	BenslimaneHarrington2020_nalm6	EKO
GBP5	-0.86	0.964	-0.94	0.969	-0.08	BenslimaneHarrington2020_nalm6_NT_HU_D8-HU_D8	BenslimaneHarrington2020_nalm6	EKO
OR8B8	-0.86	0.964	-0.93	0.969	-0.07	BenslimaneHarrington2020_nalm6_NT_HU_D8-HU_D8	BenslimaneHarrington2020_nalm6	EKO
ZG16	-0.86	0.964	-0.95	0.969	-0.09	BenslimaneHarrington2020_nalm6_NT_HU_D8-HU_D8	BenslimaneHarrington2020_nalm6	EKO
WDFY3	-0.86	0.964	-0.95	0.969	-0.09	BenslimaneHarrington2020_nalm6_NT_HU_D8-HU_D8	BenslimaneHarrington2020_nalm6	EKO
ZNF843	-0.86	0.964	-0.93	0.969	-0.07	BenslimaneHarrington2020_nalm6_NT_HU_D8-HU_D8	BenslimaneHarrington2020_nalm6	EKO
IYD	-0.86	0.964	-0.93	0.969	-0.07	BenslimaneHarrington2020_nalm6_NT_HU_D8-HU_D8	BenslimaneHarrington2020_nalm6	EKO
TNFRSF17	-0.86	0.964	-0.95	0.969	-0.09	BenslimaneHarrington2020_nalm6_NT_HU_D8-HU_D8	BenslimaneHarrington2020_nalm6	EKO
PARP6	-0.85	0.964	-0.95	0.969	-0.1	BenslimaneHarrington2020_nalm6_NT_HU_D8-HU_D8	BenslimaneHarrington2020_nalm6	EKO
SMIM19	-0.85	0.964	-0.93	0.969	-0.08	BenslimaneHarrington2020_nalm6_NT_HU_D8-HU_D8	BenslimaneHarrington2020_nalm6	EKO
ADAM9	-0.85	0.964	-0.94	0.969	-0.09	BenslimaneHarrington2020_nalm6_NT_HU_D8-HU_D8	BenslimaneHarrington2020_nalm6	EKO
OR52N4	-0.85	0.964	-0.96	0.969	-0.11	BenslimaneHarrington2020_nalm6_NT_HU_D8-HU_D8	BenslimaneHarrington2020_nalm6	EKO
IRS2	-0.85	0.964	-0.94	0.969	-0.09	BenslimaneHarrington2020_nalm6_NT_HU_D8-HU_D8	BenslimaneHarrington2020_nalm6	EKO
CRBN	-0.85	0.964	-0.96	0.969	-0.11	BenslimaneHarrington2020_nalm6_NT_HU_D8-HU_D8	BenslimaneHarrington2020_nalm6	EKO
ADGRA3	-0.85	0.964	-0.93	0.969	-0.08	BenslimaneHarrington2020_nalm6_NT_HU_D8-HU_D8	BenslimaneHarrington2020_nalm6	EKO
HSPE1	-0.85	0.964	-0.92	0.969	-0.07	BenslimaneHarrington2020_nalm6_NT_HU_D8-HU_D8	BenslimaneHarrington2020_nalm6	EKO
ANGPT4	-0.85	0.964	-0.94	0.969	-0.09	BenslimaneHarrington2020_nalm6_NT_HU_D8-HU_D8	BenslimaneHarrington2020_nalm6	EKO
WAPL	-0.85	0.964	-0.96	0.969	-0.11	BenslimaneHarrington2020_nalm6_NT_HU_D8-HU_D8	BenslimaneHarrington2020_nalm6	EKO
KRTAP19-6	-0.85	0.964	-0.94	0.969	-0.09	BenslimaneHarrington2020_nalm6_NT_HU_D8-HU_D8	BenslimaneHarrington2020_nalm6	EKO
BICD1	-0.85	0.964	-0.94	0.969	-0.09	BenslimaneHarrington2020_nalm6_NT_HU_D8-HU_D8	BenslimaneHarrington2020_nalm6	EKO
ANKAR	-0.85	0.964	-0.91	0.969	-0.06	BenslimaneHarrington2020_nalm6_NT_HU_D8-HU_D8	BenslimaneHarrington2020_nalm6	EKO
CAB39	-0.85	0.964	-0.93	0.969	-0.08	BenslimaneHarrington2020_nalm6_NT_HU_D8-HU_D8	BenslimaneHarrington2020_nalm6	EKO
LMF1	-0.85	0.964	-0.95	0.969	-0.1	BenslimaneHarrington2020_nalm6_NT_HU_D8-HU_D8	BenslimaneHarrington2020_nalm6	EKO
RAB6C	-0.85	0.964	-0.41	0.961	0.44	BenslimaneHarrington2020_nalm6_NT_HU_D8-HU_D8	BenslimaneHarrington2020_nalm6	EKO
HAUS5	-0.85	0.964	-0.94	0.969	-0.09	BenslimaneHarrington2020_nalm6_NT_HU_D8-HU_D8	BenslimaneHarrington2020_nalm6	EKO
ARPP21	-0.85	0.964	-0.94	0.969	-0.09	BenslimaneHarrington2020_nalm6_NT_HU_D8-HU_D8	BenslimaneHarrington2020_nalm6	EKO
AP1G2	-0.85	0.964	-0.92	0.969	-0.07	BenslimaneHarrington2020_nalm6_NT_HU_D8-HU_D8	BenslimaneHarrington2020_nalm6	EKO
AADAT	-0.85	0.964	-0.95	0.969	-0.1	BenslimaneHarrington2020_nalm6_NT_HU_D8-HU_D8	BenslimaneHarrington2020_nalm6	EKO
CSTA	-0.85	0.964	-0.93	0.969	-0.08	BenslimaneHarrington2020_nalm6_NT_HU_D8-HU_D8	BenslimaneHarrington2020_nalm6	EKO
FANCI	-0.85	0.964	-0.94	0.969	-0.09	BenslimaneHarrington2020_nalm6_NT_HU_D8-HU_D8	BenslimaneHarrington2020_nalm6	EKO
COG2	-0.85	0.964	-0.91	0.969	-0.06	BenslimaneHarrington2020_nalm6_NT_HU_D8-HU_D8	BenslimaneHarrington2020_nalm6	EKO
HRCT1	-0.85	0.964	-0.92	0.969	-0.07	BenslimaneHarrington2020_nalm6_NT_HU_D8-HU_D8	BenslimaneHarrington2020_nalm6	EKO
ANKRD52	-0.85	0.964	-0.93	0.969	-0.08	BenslimaneHarrington2020_nalm6_NT_HU_D8-HU_D8	BenslimaneHarrington2020_nalm6	EKO
MYNN	-0.85	0.964	-0.93	0.969	-0.08	BenslimaneHarrington2020_nalm6_NT_HU_D8-HU_D8	BenslimaneHarrington2020_nalm6	EKO
GLO1	-0.85	0.964	-0.95	0.969	-0.1	BenslimaneHarrington2020_nalm6_NT_HU_D8-HU_D8	BenslimaneHarrington2020_nalm6	EKO
KCNT2	-0.85	0.964	-0.93	0.969	-0.08	BenslimaneHarrington2020_nalm6_NT_HU_D8-HU_D8	BenslimaneHarrington2020_nalm6	EKO
DEFB134	-0.85	0.964	-0.93	0.969	-0.08	BenslimaneHarrington2020_nalm6_NT_HU_D8-HU_D8	BenslimaneHarrington2020_nalm6	EKO
SETX	-0.85	0.964	-0.93	0.969	-0.08	BenslimaneHarrington2020_nalm6_NT_HU_D8-HU_D8	BenslimaneHarrington2020_nalm6	EKO
KLK9	-0.85	0.964	-0.92	0.969	-0.07	BenslimaneHarrington2020_nalm6_NT_HU_D8-HU_D8	BenslimaneHarrington2020_nalm6	EKO
PSMB4	-0.85	0.964	-0.94	0.969	-0.09	BenslimaneHarrington2020_nalm6_NT_HU_D8-HU_D8	BenslimaneHarrington2020_nalm6	EKO
COMMD1	-0.85	0.964	-1.51	0.969	-0.66	BenslimaneHarrington2020_nalm6_NT_HU_D8-HU_D8	BenslimaneHarrington2020_nalm6	EKO
PDCL	-0.85	0.964	-0.92	0.969	-0.07	BenslimaneHarrington2020_nalm6_NT_HU_D8-HU_D8	BenslimaneHarrington2020_nalm6	EKO
HTR1A	-0.85	0.964	-0.93	0.969	-0.08	BenslimaneHarrington2020_nalm6_NT_HU_D8-HU_D8	BenslimaneHarrington2020_nalm6	EKO
GMPPA	-0.84	0.964	-0.93	0.969	-0.09	BenslimaneHarrington2020_nalm6_NT_HU_D8-HU_D8	BenslimaneHarrington2020_nalm6	EKO
FBXO22	-0.84	0.964	-0.92	0.969	-0.08	BenslimaneHarrington2020_nalm6_NT_HU_D8-HU_D8	BenslimaneHarrington2020_nalm6	EKO
CDKL2	-0.84	0.964	-0.93	0.969	-0.09	BenslimaneHarrington2020_nalm6_NT_HU_D8-HU_D8	BenslimaneHarrington2020_nalm6	EKO
POLR1A	-0.84	0.964	-0.93	0.969	-0.09	BenslimaneHarrington2020_nalm6_NT_HU_D8-HU_D8	BenslimaneHarrington2020_nalm6	EKO
SHANK1	-0.84	0.964	-0.92	0.969	-0.08	BenslimaneHarrington2020_nalm6_NT_HU_D8-HU_D8	BenslimaneHarrington2020_nalm6	EKO
PCDHB8	-0.84	0.964	-0.34	0.96	0.5	BenslimaneHarrington2020_nalm6_NT_HU_D8-HU_D8	BenslimaneHarrington2020_nalm6	EKO
KRT16	-0.84	0.964	-0.92	0.969	-0.08	BenslimaneHarrington2020_nalm6_NT_HU_D8-HU_D8	BenslimaneHarrington2020_nalm6	EKO
KLHL6	-0.84	0.964	-0.93	0.969	-0.09	BenslimaneHarrington2020_nalm6_NT_HU_D8-HU_D8	BenslimaneHarrington2020_nalm6	EKO
TPM3	-0.84	0.964	-0.92	0.969	-0.08	BenslimaneHarrington2020_nalm6_NT_HU_D8-HU_D8	BenslimaneHarrington2020_nalm6	EKO
HES1	-0.84	0.964	-0.93	0.969	-0.09	BenslimaneHarrington2020_nalm6_NT_HU_D8-HU_D8	BenslimaneHarrington2020_nalm6	EKO
TRMT11	-0.84	0.964	-1.49	0.969	-0.65	BenslimaneHarrington2020_nalm6_NT_HU_D8-HU_D8	BenslimaneHarrington2020_nalm6	EKO
RIN2	-0.84	0.964	-0.93	0.969	-0.09	BenslimaneHarrington2020_nalm6_NT_HU_D8-HU_D8	BenslimaneHarrington2020_nalm6	EKO
PELI2	-0.84	0.964	-0.92	0.969	-0.08	BenslimaneHarrington2020_nalm6_NT_HU_D8-HU_D8	BenslimaneHarrington2020_nalm6	EKO
KIAA1210	-0.84	0.964	-0.93	0.969	-0.09	BenslimaneHarrington2020_nalm6_NT_HU_D8-HU_D8	BenslimaneHarrington2020_nalm6	EKO
SIGLECL1	-0.84	0.964	-0.91	0.969	-0.07	BenslimaneHarrington2020_nalm6_NT_HU_D8-HU_D8	BenslimaneHarrington2020_nalm6	EKO
FUNDC1	-0.84	0.964	-0.94	0.969	-0.1	BenslimaneHarrington2020_nalm6_NT_HU_D8-HU_D8	BenslimaneHarrington2020_nalm6	EKO
AGK	-0.84	0.964	-0.93	0.969	-0.09	BenslimaneHarrington2020_nalm6_NT_HU_D8-HU_D8	BenslimaneHarrington2020_nalm6	EKO
NFIX	-0.84	0.964	-0.93	0.969	-0.09	BenslimaneHarrington2020_nalm6_NT_HU_D8-HU_D8	BenslimaneHarrington2020_nalm6	EKO
TARBP2	-0.84	0.964	-0.92	0.969	-0.08	BenslimaneHarrington2020_nalm6_NT_HU_D8-HU_D8	BenslimaneHarrington2020_nalm6	EKO
DLGAP3	-0.84	0.964	-0.92	0.969	-0.08	BenslimaneHarrington2020_nalm6_NT_HU_D8-HU_D8	BenslimaneHarrington2020_nalm6	EKO
SLCO4C1	-0.84	0.964	-0.9	0.969	-0.06	BenslimaneHarrington2020_nalm6_NT_HU_D8-HU_D8	BenslimaneHarrington2020_nalm6	EKO
CENPJ	-0.84	0.964	-0.92	0.969	-0.08	BenslimaneHarrington2020_nalm6_NT_HU_D8-HU_D8	BenslimaneHarrington2020_nalm6	EKO
RPS19BP1	-0.84	0.964	-0.93	0.969	-0.09	BenslimaneHarrington2020_nalm6_NT_HU_D8-HU_D8	BenslimaneHarrington2020_nalm6	EKO
NDST3	-0.84	0.964	-0.92	0.969	-0.08	BenslimaneHarrington2020_nalm6_NT_HU_D8-HU_D8	BenslimaneHarrington2020_nalm6	EKO
USP11	-0.84	0.964	-0.92	0.969	-0.08	BenslimaneHarrington2020_nalm6_NT_HU_D8-HU_D8	BenslimaneHarrington2020_nalm6	EKO
OSBPL10	-0.84	0.964	-0.9	0.969	-0.06	BenslimaneHarrington2020_nalm6_NT_HU_D8-HU_D8	BenslimaneHarrington2020_nalm6	EKO
TRDN	-0.84	0.964	-0.92	0.969	-0.08	BenslimaneHarrington2020_nalm6_NT_HU_D8-HU_D8	BenslimaneHarrington2020_nalm6	EKO
PIERCE2	-0.84	0.964	-0.91	0.969	-0.07	BenslimaneHarrington2020_nalm6_NT_HU_D8-HU_D8	BenslimaneHarrington2020_nalm6	EKO
SELPLG	-0.84	0.964	-0.92	0.969	-0.08	BenslimaneHarrington2020_nalm6_NT_HU_D8-HU_D8	BenslimaneHarrington2020_nalm6	EKO
FBXO15	-0.84	0.964	-0.92	0.969	-0.08	BenslimaneHarrington2020_nalm6_NT_HU_D8-HU_D8	BenslimaneHarrington2020_nalm6	EKO
NLRP4	-0.84	0.964	-0.92	0.969	-0.08	BenslimaneHarrington2020_nalm6_NT_HU_D8-HU_D8	BenslimaneHarrington2020_nalm6	EKO
OR4C11	-0.84	0.964	-0.92	0.969	-0.08	BenslimaneHarrington2020_nalm6_NT_HU_D8-HU_D8	BenslimaneHarrington2020_nalm6	EKO
MPZ	-0.84	0.964	-0.92	0.969	-0.08	BenslimaneHarrington2020_nalm6_NT_HU_D8-HU_D8	BenslimaneHarrington2020_nalm6	EKO
ANO10	-0.84	0.964	-0.91	0.969	-0.07	BenslimaneHarrington2020_nalm6_NT_HU_D8-HU_D8	BenslimaneHarrington2020_nalm6	EKO
DVL1	-0.83	0.964	-0.92	0.969	-0.09	BenslimaneHarrington2020_nalm6_NT_HU_D8-HU_D8	BenslimaneHarrington2020_nalm6	EKO
CAPN9	-0.83	0.964	-0.92	0.969	-0.09	BenslimaneHarrington2020_nalm6_NT_HU_D8-HU_D8	BenslimaneHarrington2020_nalm6	EKO
TMEM255A	-0.83	0.964	-0.92	0.969	-0.09	BenslimaneHarrington2020_nalm6_NT_HU_D8-HU_D8	BenslimaneHarrington2020_nalm6	EKO
ZNF672	-0.83	0.964	-0.92	0.969	-0.09	BenslimaneHarrington2020_nalm6_NT_HU_D8-HU_D8	BenslimaneHarrington2020_nalm6	EKO
HAUS6	-0.83	0.964	-0.92	0.969	-0.09	BenslimaneHarrington2020_nalm6_NT_HU_D8-HU_D8	BenslimaneHarrington2020_nalm6	EKO
BEX5	-0.83	0.964	-0.91	0.969	-0.08	BenslimaneHarrington2020_nalm6_NT_HU_D8-HU_D8	BenslimaneHarrington2020_nalm6	EKO
NHS	-0.83	0.964	-0.91	0.969	-0.08	BenslimaneHarrington2020_nalm6_NT_HU_D8-HU_D8	BenslimaneHarrington2020_nalm6	EKO
AKR7A2	-0.83	0.964	-0.92	0.969	-0.09	BenslimaneHarrington2020_nalm6_NT_HU_D8-HU_D8	BenslimaneHarrington2020_nalm6	EKO
RALB	-0.83	0.964	-0.91	0.969	-0.08	BenslimaneHarrington2020_nalm6_NT_HU_D8-HU_D8	BenslimaneHarrington2020_nalm6	EKO
RHEB	-0.83	0.964	-0.9	0.969	-0.07	BenslimaneHarrington2020_nalm6_NT_HU_D8-HU_D8	BenslimaneHarrington2020_nalm6	EKO
NANP	-0.83	0.964	-0.92	0.969	-0.09	BenslimaneHarrington2020_nalm6_NT_HU_D8-HU_D8	BenslimaneHarrington2020_nalm6	EKO
STX6	-0.83	0.964	-0.91	0.969	-0.08	BenslimaneHarrington2020_nalm6_NT_HU_D8-HU_D8	BenslimaneHarrington2020_nalm6	EKO
LMNB2	-0.83	0.964	-0.92	0.969	-0.09	BenslimaneHarrington2020_nalm6_NT_HU_D8-HU_D8	BenslimaneHarrington2020_nalm6	EKO
RAB4A	-0.83	0.964	-0.89	0.969	-0.06	BenslimaneHarrington2020_nalm6_NT_HU_D8-HU_D8	BenslimaneHarrington2020_nalm6	EKO
ITIH2	-0.83	0.964	-0.92	0.969	-0.09	BenslimaneHarrington2020_nalm6_NT_HU_D8-HU_D8	BenslimaneHarrington2020_nalm6	EKO
GOLGA6A	-0.83	0.964	-0.9	0.969	-0.07	BenslimaneHarrington2020_nalm6_NT_HU_D8-HU_D8	BenslimaneHarrington2020_nalm6	EKO
TMX2	-0.83	0.964	-0.9	0.969	-0.07	BenslimaneHarrington2020_nalm6_NT_HU_D8-HU_D8	BenslimaneHarrington2020_nalm6	EKO
CEP55	-0.83	0.964	-0.91	0.969	-0.08	BenslimaneHarrington2020_nalm6_NT_HU_D8-HU_D8	BenslimaneHarrington2020_nalm6	EKO
PRR20A	-0.83	0.964	-0.92	0.969	-0.09	BenslimaneHarrington2020_nalm6_NT_HU_D8-HU_D8	BenslimaneHarrington2020_nalm6	EKO
ZNF527	-0.83	0.964	-0.91	0.969	-0.08	BenslimaneHarrington2020_nalm6_NT_HU_D8-HU_D8	BenslimaneHarrington2020_nalm6	EKO
NOC4L	-0.83	0.964	-0.89	0.969	-0.06	BenslimaneHarrington2020_nalm6_NT_HU_D8-HU_D8	BenslimaneHarrington2020_nalm6	EKO
SAP30L	-0.83	0.964	-0.9	0.969	-0.07	BenslimaneHarrington2020_nalm6_NT_HU_D8-HU_D8	BenslimaneHarrington2020_nalm6	EKO
PPM1F	-0.83	0.964	-0.91	0.969	-0.08	BenslimaneHarrington2020_nalm6_NT_HU_D8-HU_D8	BenslimaneHarrington2020_nalm6	EKO
FAM89B	-0.83	0.964	-0.92	0.969	-0.09	BenslimaneHarrington2020_nalm6_NT_HU_D8-HU_D8	BenslimaneHarrington2020_nalm6	EKO
RIC3	-0.83	0.964	-1.37	0.969	-0.54	BenslimaneHarrington2020_nalm6_NT_HU_D8-HU_D8	BenslimaneHarrington2020_nalm6	EKO
TOX4	-0.83	0.964	-0.91	0.969	-0.08	BenslimaneHarrington2020_nalm6_NT_HU_D8-HU_D8	BenslimaneHarrington2020_nalm6	EKO
SGTB	-0.83	0.964	-0.91	0.969	-0.08	BenslimaneHarrington2020_nalm6_NT_HU_D8-HU_D8	BenslimaneHarrington2020_nalm6	EKO
BRK1	-0.83	0.964	-0.92	0.969	-0.09	BenslimaneHarrington2020_nalm6_NT_HU_D8-HU_D8	BenslimaneHarrington2020_nalm6	EKO
MLPH	-0.83	0.964	-0.91	0.969	-0.08	BenslimaneHarrington2020_nalm6_NT_HU_D8-HU_D8	BenslimaneHarrington2020_nalm6	EKO
KLHL33	-0.83	0.964	-0.9	0.969	-0.07	BenslimaneHarrington2020_nalm6_NT_HU_D8-HU_D8	BenslimaneHarrington2020_nalm6	EKO
FAM20B	-0.83	0.964	-0.91	0.969	-0.08	BenslimaneHarrington2020_nalm6_NT_HU_D8-HU_D8	BenslimaneHarrington2020_nalm6	EKO
GABRR3	-0.83	0.964	-0.91	0.969	-0.08	BenslimaneHarrington2020_nalm6_NT_HU_D8-HU_D8	BenslimaneHarrington2020_nalm6	EKO
TFRC	-0.83	0.964	-0.88	0.969	-0.05	BenslimaneHarrington2020_nalm6_NT_HU_D8-HU_D8	BenslimaneHarrington2020_nalm6	EKO
PLAG1	-0.83	0.964	-0.9	0.969	-0.07	BenslimaneHarrington2020_nalm6_NT_HU_D8-HU_D8	BenslimaneHarrington2020_nalm6	EKO
MYO7A	-0.83	0.964	-0.9	0.969	-0.07	BenslimaneHarrington2020_nalm6_NT_HU_D8-HU_D8	BenslimaneHarrington2020_nalm6	EKO
TCEAL7	-0.83	0.964	-0.9	0.969	-0.07	BenslimaneHarrington2020_nalm6_NT_HU_D8-HU_D8	BenslimaneHarrington2020_nalm6	EKO
FIGNL2	-0.83	0.964	-0.92	0.969	-0.09	BenslimaneHarrington2020_nalm6_NT_HU_D8-HU_D8	BenslimaneHarrington2020_nalm6	EKO
ATP23	-0.82	0.964	-0.92	0.969	-0.1	BenslimaneHarrington2020_nalm6_NT_HU_D8-HU_D8	BenslimaneHarrington2020_nalm6	EKO
ZNF343	-0.82	0.964	-0.92	0.969	-0.1	BenslimaneHarrington2020_nalm6_NT_HU_D8-HU_D8	BenslimaneHarrington2020_nalm6	EKO
ZNF395	-0.82	0.964	-0.91	0.969	-0.09	BenslimaneHarrington2020_nalm6_NT_HU_D8-HU_D8	BenslimaneHarrington2020_nalm6	EKO
PDIK1L	-0.82	0.964	-0.91	0.969	-0.09	BenslimaneHarrington2020_nalm6_NT_HU_D8-HU_D8	BenslimaneHarrington2020_nalm6	EKO
DBI	-0.82	0.964	-0.91	0.969	-0.09	BenslimaneHarrington2020_nalm6_NT_HU_D8-HU_D8	BenslimaneHarrington2020_nalm6	EKO
OR5D16	-0.82	0.964	-0.91	0.969	-0.09	BenslimaneHarrington2020_nalm6_NT_HU_D8-HU_D8	BenslimaneHarrington2020_nalm6	EKO
ITGA1	-0.82	0.964	-0.89	0.969	-0.07	BenslimaneHarrington2020_nalm6_NT_HU_D8-HU_D8	BenslimaneHarrington2020_nalm6	EKO
ARSI	-0.82	0.964	-0.91	0.969	-0.09	BenslimaneHarrington2020_nalm6_NT_HU_D8-HU_D8	BenslimaneHarrington2020_nalm6	EKO
GNB5	-0.82	0.964	-0.93	0.969	-0.11	BenslimaneHarrington2020_nalm6_NT_HU_D8-HU_D8	BenslimaneHarrington2020_nalm6	EKO
MMP2	-0.82	0.964	-0.91	0.969	-0.09	BenslimaneHarrington2020_nalm6_NT_HU_D8-HU_D8	BenslimaneHarrington2020_nalm6	EKO
SLC35D1	-0.82	0.964	-0.91	0.969	-0.09	BenslimaneHarrington2020_nalm6_NT_HU_D8-HU_D8	BenslimaneHarrington2020_nalm6	EKO
SYT8	-0.82	0.964	-0.92	0.969	-0.1	BenslimaneHarrington2020_nalm6_NT_HU_D8-HU_D8	BenslimaneHarrington2020_nalm6	EKO
PARP10	-0.82	0.964	-0.9	0.969	-0.08	BenslimaneHarrington2020_nalm6_NT_HU_D8-HU_D8	BenslimaneHarrington2020_nalm6	EKO
GPC6	-0.82	0.964	-0.91	0.969	-0.09	BenslimaneHarrington2020_nalm6_NT_HU_D8-HU_D8	BenslimaneHarrington2020_nalm6	EKO
ARPC5L	-0.82	0.964	-0.9	0.969	-0.08	BenslimaneHarrington2020_nalm6_NT_HU_D8-HU_D8	BenslimaneHarrington2020_nalm6	EKO
TMC7	-0.82	0.964	-0.91	0.969	-0.09	BenslimaneHarrington2020_nalm6_NT_HU_D8-HU_D8	BenslimaneHarrington2020_nalm6	EKO
ZNF99	-0.82	0.964	-0.91	0.969	-0.09	BenslimaneHarrington2020_nalm6_NT_HU_D8-HU_D8	BenslimaneHarrington2020_nalm6	EKO
CXorf51A	-0.82	0.964	-0.92	0.969	-0.1	BenslimaneHarrington2020_nalm6_NT_HU_D8-HU_D8	BenslimaneHarrington2020_nalm6	EKO
CXorf51B	-0.82	0.964	-0.92	0.969	-0.1	BenslimaneHarrington2020_nalm6_NT_HU_D8-HU_D8	BenslimaneHarrington2020_nalm6	EKO
DLG5	-0.82	0.964	-0.91	0.969	-0.09	BenslimaneHarrington2020_nalm6_NT_HU_D8-HU_D8	BenslimaneHarrington2020_nalm6	EKO
ST14	-0.82	0.964	-0.9	0.969	-0.08	BenslimaneHarrington2020_nalm6_NT_HU_D8-HU_D8	BenslimaneHarrington2020_nalm6	EKO
KLF6	-0.82	0.964	-0.91	0.969	-0.09	BenslimaneHarrington2020_nalm6_NT_HU_D8-HU_D8	BenslimaneHarrington2020_nalm6	EKO
ZNF154	-0.82	0.964	-0.92	0.969	-0.1	BenslimaneHarrington2020_nalm6_NT_HU_D8-HU_D8	BenslimaneHarrington2020_nalm6	EKO
LRMDA	-0.82	0.964	-0.9	0.969	-0.08	BenslimaneHarrington2020_nalm6_NT_HU_D8-HU_D8	BenslimaneHarrington2020_nalm6	EKO
NLRC5	-0.82	0.964	-0.9	0.969	-0.08	BenslimaneHarrington2020_nalm6_NT_HU_D8-HU_D8	BenslimaneHarrington2020_nalm6	EKO
KCNA2	-0.82	0.964	-0.9	0.969	-0.08	BenslimaneHarrington2020_nalm6_NT_HU_D8-HU_D8	BenslimaneHarrington2020_nalm6	EKO
SPAG1	-0.82	0.964	-0.89	0.969	-0.07	BenslimaneHarrington2020_nalm6_NT_HU_D8-HU_D8	BenslimaneHarrington2020_nalm6	EKO
OR4C12	-0.82	0.964	-0.9	0.969	-0.08	BenslimaneHarrington2020_nalm6_NT_HU_D8-HU_D8	BenslimaneHarrington2020_nalm6	EKO
USPL1	-0.82	0.964	-0.91	0.969	-0.09	BenslimaneHarrington2020_nalm6_NT_HU_D8-HU_D8	BenslimaneHarrington2020_nalm6	EKO
EDNRA	-0.82	0.964	-0.88	0.969	-0.06	BenslimaneHarrington2020_nalm6_NT_HU_D8-HU_D8	BenslimaneHarrington2020_nalm6	EKO
LRRC3B	-0.82	0.964	-0.92	0.969	-0.1	BenslimaneHarrington2020_nalm6_NT_HU_D8-HU_D8	BenslimaneHarrington2020_nalm6	EKO
LHPP	-0.82	0.964	-0.9	0.969	-0.08	BenslimaneHarrington2020_nalm6_NT_HU_D8-HU_D8	BenslimaneHarrington2020_nalm6	EKO
CLINT1	-0.82	0.964	-0.9	0.969	-0.08	BenslimaneHarrington2020_nalm6_NT_HU_D8-HU_D8	BenslimaneHarrington2020_nalm6	EKO
CCDC88A	-0.82	0.964	-0.9	0.969	-0.08	BenslimaneHarrington2020_nalm6_NT_HU_D8-HU_D8	BenslimaneHarrington2020_nalm6	EKO
FRMD7	-0.82	0.964	-0.91	0.969	-0.09	BenslimaneHarrington2020_nalm6_NT_HU_D8-HU_D8	BenslimaneHarrington2020_nalm6	EKO
GPX8	-0.81	0.964	-0.9	0.969	-0.09	BenslimaneHarrington2020_nalm6_NT_HU_D8-HU_D8	BenslimaneHarrington2020_nalm6	EKO
ARSB	-0.81	0.964	-0.88	0.969	-0.07	BenslimaneHarrington2020_nalm6_NT_HU_D8-HU_D8	BenslimaneHarrington2020_nalm6	EKO
B4GALNT2	-0.81	0.964	-0.89	0.969	-0.08	BenslimaneHarrington2020_nalm6_NT_HU_D8-HU_D8	BenslimaneHarrington2020_nalm6	EKO
RAC1	-0.81	0.964	-0.9	0.969	-0.09	BenslimaneHarrington2020_nalm6_NT_HU_D8-HU_D8	BenslimaneHarrington2020_nalm6	EKO
ZFPL1	-0.81	0.964	-0.89	0.969	-0.08	BenslimaneHarrington2020_nalm6_NT_HU_D8-HU_D8	BenslimaneHarrington2020_nalm6	EKO
CINP	-0.81	0.964	-0.88	0.969	-0.07	BenslimaneHarrington2020_nalm6_NT_HU_D8-HU_D8	BenslimaneHarrington2020_nalm6	EKO
SCAMP4	-0.81	0.964	-0.9	0.969	-0.09	BenslimaneHarrington2020_nalm6_NT_HU_D8-HU_D8	BenslimaneHarrington2020_nalm6	EKO
ZNF778	-0.81	0.964	-0.89	0.969	-0.08	BenslimaneHarrington2020_nalm6_NT_HU_D8-HU_D8	BenslimaneHarrington2020_nalm6	EKO
TRPM5	-0.81	0.964	-0.89	0.969	-0.08	BenslimaneHarrington2020_nalm6_NT_HU_D8-HU_D8	BenslimaneHarrington2020_nalm6	EKO
RAD51D	-0.81	0.964	-0.89	0.969	-0.08	BenslimaneHarrington2020_nalm6_NT_HU_D8-HU_D8	BenslimaneHarrington2020_nalm6	EKO
FTH1	-0.81	0.964	-0.88	0.969	-0.07	BenslimaneHarrington2020_nalm6_NT_HU_D8-HU_D8	BenslimaneHarrington2020_nalm6	EKO
KCNA10	-0.81	0.964	-0.89	0.969	-0.08	BenslimaneHarrington2020_nalm6_NT_HU_D8-HU_D8	BenslimaneHarrington2020_nalm6	EKO
KIF21A	-0.81	0.964	-0.89	0.969	-0.08	BenslimaneHarrington2020_nalm6_NT_HU_D8-HU_D8	BenslimaneHarrington2020_nalm6	EKO
GSTM3	-0.81	0.964	-0.91	0.969	-0.1	BenslimaneHarrington2020_nalm6_NT_HU_D8-HU_D8	BenslimaneHarrington2020_nalm6	EKO
EYA4	-0.81	0.964	-0.88	0.969	-0.07	BenslimaneHarrington2020_nalm6_NT_HU_D8-HU_D8	BenslimaneHarrington2020_nalm6	EKO
ZDHHC19	-0.81	0.964	-0.88	0.969	-0.07	BenslimaneHarrington2020_nalm6_NT_HU_D8-HU_D8	BenslimaneHarrington2020_nalm6	EKO
KIAA0319L	-0.81	0.964	-0.87	0.969	-0.06	BenslimaneHarrington2020_nalm6_NT_HU_D8-HU_D8	BenslimaneHarrington2020_nalm6	EKO
AHCTF1	-0.81	0.964	-0.88	0.969	-0.07	BenslimaneHarrington2020_nalm6_NT_HU_D8-HU_D8	BenslimaneHarrington2020_nalm6	EKO
FCRLB	-0.81	0.964	-0.9	0.969	-0.09	BenslimaneHarrington2020_nalm6_NT_HU_D8-HU_D8	BenslimaneHarrington2020_nalm6	EKO
MTMR2	-0.81	0.964	-0.88	0.969	-0.07	BenslimaneHarrington2020_nalm6_NT_HU_D8-HU_D8	BenslimaneHarrington2020_nalm6	EKO
AQP5	-0.81	0.964	-0.89	0.969	-0.08	BenslimaneHarrington2020_nalm6_NT_HU_D8-HU_D8	BenslimaneHarrington2020_nalm6	EKO
PCSK7	-0.81	0.964	-0.9	0.969	-0.09	BenslimaneHarrington2020_nalm6_NT_HU_D8-HU_D8	BenslimaneHarrington2020_nalm6	EKO
LIF	-0.81	0.964	-0.89	0.969	-0.08	BenslimaneHarrington2020_nalm6_NT_HU_D8-HU_D8	BenslimaneHarrington2020_nalm6	EKO
AP1G1	-0.81	0.964	-0.9	0.969	-0.09	BenslimaneHarrington2020_nalm6_NT_HU_D8-HU_D8	BenslimaneHarrington2020_nalm6	EKO
ZIC5	-0.81	0.964	-0.89	0.969	-0.08	BenslimaneHarrington2020_nalm6_NT_HU_D8-HU_D8	BenslimaneHarrington2020_nalm6	EKO
LZTFL1	-0.81	0.964	-0.89	0.969	-0.08	BenslimaneHarrington2020_nalm6_NT_HU_D8-HU_D8	BenslimaneHarrington2020_nalm6	EKO
GPX6	-0.81	0.964	-0.89	0.969	-0.08	BenslimaneHarrington2020_nalm6_NT_HU_D8-HU_D8	BenslimaneHarrington2020_nalm6	EKO
ERC2	-0.81	0.964	-0.9	0.969	-0.09	BenslimaneHarrington2020_nalm6_NT_HU_D8-HU_D8	BenslimaneHarrington2020_nalm6	EKO
CCL7	-0.81	0.964	-0.89	0.969	-0.08	BenslimaneHarrington2020_nalm6_NT_HU_D8-HU_D8	BenslimaneHarrington2020_nalm6	EKO
ENTPD5	-0.81	0.964	0.81	0.959	1.62	BenslimaneHarrington2020_nalm6_NT_HU_D8-HU_D8	BenslimaneHarrington2020_nalm6	EKO
KCNMB1	-0.81	0.964	-0.87	0.969	-0.06	BenslimaneHarrington2020_nalm6_NT_HU_D8-HU_D8	BenslimaneHarrington2020_nalm6	EKO
ELF3	-0.81	0.964	-0.89	0.969	-0.08	BenslimaneHarrington2020_nalm6_NT_HU_D8-HU_D8	BenslimaneHarrington2020_nalm6	EKO
PAXIP1	-0.81	0.964	-0.9	0.969	-0.09	BenslimaneHarrington2020_nalm6_NT_HU_D8-HU_D8	BenslimaneHarrington2020_nalm6	EKO
VAT1	-0.81	0.964	-0.9	0.969	-0.09	BenslimaneHarrington2020_nalm6_NT_HU_D8-HU_D8	BenslimaneHarrington2020_nalm6	EKO
DUS4L	-0.8	0.964	-0.89	0.969	-0.09	BenslimaneHarrington2020_nalm6_NT_HU_D8-HU_D8	BenslimaneHarrington2020_nalm6	EKO
NAP1L4	-0.8	0.964	-0.91	0.969	-0.11	BenslimaneHarrington2020_nalm6_NT_HU_D8-HU_D8	BenslimaneHarrington2020_nalm6	EKO
CRTC2	-0.8	0.964	-0.9	0.969	-0.1	BenslimaneHarrington2020_nalm6_NT_HU_D8-HU_D8	BenslimaneHarrington2020_nalm6	EKO
ARL2	-0.8	0.964	-0.9	0.969	-0.1	BenslimaneHarrington2020_nalm6_NT_HU_D8-HU_D8	BenslimaneHarrington2020_nalm6	EKO
LHB	-0.8	0.964	-0.89	0.969	-0.09	BenslimaneHarrington2020_nalm6_NT_HU_D8-HU_D8	BenslimaneHarrington2020_nalm6	EKO
KMT2C	-0.8	0.964	-0.87	0.969	-0.07	BenslimaneHarrington2020_nalm6_NT_HU_D8-HU_D8	BenslimaneHarrington2020_nalm6	EKO
HAUS1	-0.8	0.964	-0.89	0.969	-0.09	BenslimaneHarrington2020_nalm6_NT_HU_D8-HU_D8	BenslimaneHarrington2020_nalm6	EKO
PRSS37	-0.8	0.964	-0.89	0.969	-0.09	BenslimaneHarrington2020_nalm6_NT_HU_D8-HU_D8	BenslimaneHarrington2020_nalm6	EKO
NOMO3	-0.8	0.964	-0.89	0.969	-0.09	BenslimaneHarrington2020_nalm6_NT_HU_D8-HU_D8	BenslimaneHarrington2020_nalm6	EKO
C17orf99	-0.8	0.964	-0.87	0.969	-0.07	BenslimaneHarrington2020_nalm6_NT_HU_D8-HU_D8	BenslimaneHarrington2020_nalm6	EKO
PABPC1L2B	-0.8	0.964	-0.88	0.969	-0.08	BenslimaneHarrington2020_nalm6_NT_HU_D8-HU_D8	BenslimaneHarrington2020_nalm6	EKO
PABPC1L2A	-0.8	0.964	-0.88	0.969	-0.08	BenslimaneHarrington2020_nalm6_NT_HU_D8-HU_D8	BenslimaneHarrington2020_nalm6	EKO
OR2T2	-0.8	0.964	-0.9	0.969	-0.1	BenslimaneHarrington2020_nalm6_NT_HU_D8-HU_D8	BenslimaneHarrington2020_nalm6	EKO
DISP1	-0.8	0.964	-0.88	0.969	-0.08	BenslimaneHarrington2020_nalm6_NT_HU_D8-HU_D8	BenslimaneHarrington2020_nalm6	EKO
EFCAB13	-0.8	0.964	-0.88	0.969	-0.08	BenslimaneHarrington2020_nalm6_NT_HU_D8-HU_D8	BenslimaneHarrington2020_nalm6	EKO
GRTP1	-0.8	0.964	-0.88	0.969	-0.08	BenslimaneHarrington2020_nalm6_NT_HU_D8-HU_D8	BenslimaneHarrington2020_nalm6	EKO
HAPLN1	-0.8	0.964	-0.88	0.969	-0.08	BenslimaneHarrington2020_nalm6_NT_HU_D8-HU_D8	BenslimaneHarrington2020_nalm6	EKO
FOS	-0.8	0.964	-0.9	0.969	-0.1	BenslimaneHarrington2020_nalm6_NT_HU_D8-HU_D8	BenslimaneHarrington2020_nalm6	EKO
GYG2	-0.8	0.964	-0.88	0.969	-0.08	BenslimaneHarrington2020_nalm6_NT_HU_D8-HU_D8	BenslimaneHarrington2020_nalm6	EKO
GGTLC2	-0.8	0.964	-0.89	0.969	-0.09	BenslimaneHarrington2020_nalm6_NT_HU_D8-HU_D8	BenslimaneHarrington2020_nalm6	EKO
BTF3	-0.8	0.964	-0.84	0.969	-0.04	BenslimaneHarrington2020_nalm6_NT_HU_D8-HU_D8	BenslimaneHarrington2020_nalm6	EKO
CIC	-0.8	0.964	-0.89	0.969	-0.09	BenslimaneHarrington2020_nalm6_NT_HU_D8-HU_D8	BenslimaneHarrington2020_nalm6	EKO
TMBIM6	-0.8	0.964	-0.89	0.969	-0.09	BenslimaneHarrington2020_nalm6_NT_HU_D8-HU_D8	BenslimaneHarrington2020_nalm6	EKO
NPEPL1	-0.8	0.964	-0.87	0.969	-0.07	BenslimaneHarrington2020_nalm6_NT_HU_D8-HU_D8	BenslimaneHarrington2020_nalm6	EKO
TUB	-0.8	0.964	-0.89	0.969	-0.09	BenslimaneHarrington2020_nalm6_NT_HU_D8-HU_D8	BenslimaneHarrington2020_nalm6	EKO
USP53	-0.8	0.964	-0.88	0.969	-0.08	BenslimaneHarrington2020_nalm6_NT_HU_D8-HU_D8	BenslimaneHarrington2020_nalm6	EKO
CCDC183	-0.8	0.964	-0.87	0.969	-0.07	BenslimaneHarrington2020_nalm6_NT_HU_D8-HU_D8	BenslimaneHarrington2020_nalm6	EKO
KMT2E	-0.8	0.964	-0.88	0.969	-0.08	BenslimaneHarrington2020_nalm6_NT_HU_D8-HU_D8	BenslimaneHarrington2020_nalm6	EKO
ZNF749	-0.8	0.964	-0.87	0.969	-0.07	BenslimaneHarrington2020_nalm6_NT_HU_D8-HU_D8	BenslimaneHarrington2020_nalm6	EKO
IMPA2	-0.8	0.964	-0.88	0.969	-0.08	BenslimaneHarrington2020_nalm6_NT_HU_D8-HU_D8	BenslimaneHarrington2020_nalm6	EKO
TMCC1	-0.8	0.964	-0.88	0.969	-0.08	BenslimaneHarrington2020_nalm6_NT_HU_D8-HU_D8	BenslimaneHarrington2020_nalm6	EKO
CAVIN2	-0.8	0.964	-0.9	0.969	-0.1	BenslimaneHarrington2020_nalm6_NT_HU_D8-HU_D8	BenslimaneHarrington2020_nalm6	EKO
ZSWIM5	-0.8	0.964	-0.88	0.969	-0.08	BenslimaneHarrington2020_nalm6_NT_HU_D8-HU_D8	BenslimaneHarrington2020_nalm6	EKO
TIAM2	-0.8	0.964	-0.87	0.969	-0.07	BenslimaneHarrington2020_nalm6_NT_HU_D8-HU_D8	BenslimaneHarrington2020_nalm6	EKO
INPP1	-0.8	0.964	-0.89	0.969	-0.09	BenslimaneHarrington2020_nalm6_NT_HU_D8-HU_D8	BenslimaneHarrington2020_nalm6	EKO
MS4A18	-0.8	0.964	-0.87	0.969	-0.07	BenslimaneHarrington2020_nalm6_NT_HU_D8-HU_D8	BenslimaneHarrington2020_nalm6	EKO
UCP1	-0.8	0.964	-0.88	0.969	-0.08	BenslimaneHarrington2020_nalm6_NT_HU_D8-HU_D8	BenslimaneHarrington2020_nalm6	EKO
EEIG1	-0.8	0.964	-0.88	0.969	-0.08	BenslimaneHarrington2020_nalm6_NT_HU_D8-HU_D8	BenslimaneHarrington2020_nalm6	EKO
GIT1	-0.8	0.964	-0.88	0.969	-0.08	BenslimaneHarrington2020_nalm6_NT_HU_D8-HU_D8	BenslimaneHarrington2020_nalm6	EKO
GPD1L	-0.8	0.964	-0.87	0.969	-0.07	BenslimaneHarrington2020_nalm6_NT_HU_D8-HU_D8	BenslimaneHarrington2020_nalm6	EKO
SH3TC1	-0.8	0.964	-0.88	0.969	-0.08	BenslimaneHarrington2020_nalm6_NT_HU_D8-HU_D8	BenslimaneHarrington2020_nalm6	EKO
TTBK1	-0.8	0.964	-0.88	0.969	-0.08	BenslimaneHarrington2020_nalm6_NT_HU_D8-HU_D8	BenslimaneHarrington2020_nalm6	EKO
IMPA1	-0.8	0.964	-0.88	0.969	-0.08	BenslimaneHarrington2020_nalm6_NT_HU_D8-HU_D8	BenslimaneHarrington2020_nalm6	EKO
PPP4R2	-0.8	0.964	-0.86	0.969	-0.06	BenslimaneHarrington2020_nalm6_NT_HU_D8-HU_D8	BenslimaneHarrington2020_nalm6	EKO
CYSLTR1	-0.8	0.964	-0.88	0.969	-0.08	BenslimaneHarrington2020_nalm6_NT_HU_D8-HU_D8	BenslimaneHarrington2020_nalm6	EKO
ARHGEF19	-0.8	0.964	-0.88	0.969	-0.08	BenslimaneHarrington2020_nalm6_NT_HU_D8-HU_D8	BenslimaneHarrington2020_nalm6	EKO
CCNDBP1	-0.8	0.964	-0.86	0.969	-0.06	BenslimaneHarrington2020_nalm6_NT_HU_D8-HU_D8	BenslimaneHarrington2020_nalm6	EKO
FAIM	-0.8	0.964	-0.86	0.969	-0.06	BenslimaneHarrington2020_nalm6_NT_HU_D8-HU_D8	BenslimaneHarrington2020_nalm6	EKO
S1PR5	-0.8	0.964	-0.87	0.969	-0.07	BenslimaneHarrington2020_nalm6_NT_HU_D8-HU_D8	BenslimaneHarrington2020_nalm6	EKO
CDK3	-0.8	0.964	-0.87	0.969	-0.07	BenslimaneHarrington2020_nalm6_NT_HU_D8-HU_D8	BenslimaneHarrington2020_nalm6	EKO
KRT14	-0.8	0.964	-0.87	0.969	-0.07	BenslimaneHarrington2020_nalm6_NT_HU_D8-HU_D8	BenslimaneHarrington2020_nalm6	EKO
GARNL3	-0.8	0.964	-0.89	0.969	-0.09	BenslimaneHarrington2020_nalm6_NT_HU_D8-HU_D8	BenslimaneHarrington2020_nalm6	EKO
VPS13A	-0.79	0.964	-0.87	0.969	-0.08	BenslimaneHarrington2020_nalm6_NT_HU_D8-HU_D8	BenslimaneHarrington2020_nalm6	EKO
ZCCHC24	-0.79	0.964	-0.87	0.969	-0.08	BenslimaneHarrington2020_nalm6_NT_HU_D8-HU_D8	BenslimaneHarrington2020_nalm6	EKO
LRRC42	-0.79	0.964	-0.88	0.969	-0.09	BenslimaneHarrington2020_nalm6_NT_HU_D8-HU_D8	BenslimaneHarrington2020_nalm6	EKO
ENAM	-0.79	0.964	-0.88	0.969	-0.09	BenslimaneHarrington2020_nalm6_NT_HU_D8-HU_D8	BenslimaneHarrington2020_nalm6	EKO
SEPTIN7	-0.79	0.964	-0.88	0.969	-0.09	BenslimaneHarrington2020_nalm6_NT_HU_D8-HU_D8	BenslimaneHarrington2020_nalm6	EKO
PTGDR	-0.79	0.964	-0.87	0.969	-0.08	BenslimaneHarrington2020_nalm6_NT_HU_D8-HU_D8	BenslimaneHarrington2020_nalm6	EKO
PSMD13	-0.79	0.964	-0.86	0.969	-0.07	BenslimaneHarrington2020_nalm6_NT_HU_D8-HU_D8	BenslimaneHarrington2020_nalm6	EKO
RASSF5	-0.79	0.964	-0.88	0.969	-0.09	BenslimaneHarrington2020_nalm6_NT_HU_D8-HU_D8	BenslimaneHarrington2020_nalm6	EKO
IRX4	-0.79	0.964	-0.86	0.969	-0.07	BenslimaneHarrington2020_nalm6_NT_HU_D8-HU_D8	BenslimaneHarrington2020_nalm6	EKO
MED21	-0.79	0.964	-0.87	0.969	-0.08	BenslimaneHarrington2020_nalm6_NT_HU_D8-HU_D8	BenslimaneHarrington2020_nalm6	EKO
DGAT2	-0.79	0.964	-0.89	0.969	-0.1	BenslimaneHarrington2020_nalm6_NT_HU_D8-HU_D8	BenslimaneHarrington2020_nalm6	EKO
LEPROT	-0.79	0.964	-0.86	0.969	-0.07	BenslimaneHarrington2020_nalm6_NT_HU_D8-HU_D8	BenslimaneHarrington2020_nalm6	EKO
ALS2CL	-0.79	0.964	-0.87	0.969	-0.08	BenslimaneHarrington2020_nalm6_NT_HU_D8-HU_D8	BenslimaneHarrington2020_nalm6	EKO
OR4K5	-0.79	0.964	-0.87	0.969	-0.08	BenslimaneHarrington2020_nalm6_NT_HU_D8-HU_D8	BenslimaneHarrington2020_nalm6	EKO
SSX2IP	-0.79	0.964	-0.87	0.969	-0.08	BenslimaneHarrington2020_nalm6_NT_HU_D8-HU_D8	BenslimaneHarrington2020_nalm6	EKO
POLR2H	-0.79	0.964	-0.86	0.969	-0.07	BenslimaneHarrington2020_nalm6_NT_HU_D8-HU_D8	BenslimaneHarrington2020_nalm6	EKO
INSL4	-0.79	0.964	-0.87	0.969	-0.08	BenslimaneHarrington2020_nalm6_NT_HU_D8-HU_D8	BenslimaneHarrington2020_nalm6	EKO
PTPN22	-0.79	0.964	-0.88	0.969	-0.09	BenslimaneHarrington2020_nalm6_NT_HU_D8-HU_D8	BenslimaneHarrington2020_nalm6	EKO
PTPN4	-0.79	0.964	-0.87	0.969	-0.08	BenslimaneHarrington2020_nalm6_NT_HU_D8-HU_D8	BenslimaneHarrington2020_nalm6	EKO
TGFB3	-0.79	0.964	-0.87	0.969	-0.08	BenslimaneHarrington2020_nalm6_NT_HU_D8-HU_D8	BenslimaneHarrington2020_nalm6	EKO
JKAMP	-0.79	0.964	-0.87	0.969	-0.08	BenslimaneHarrington2020_nalm6_NT_HU_D8-HU_D8	BenslimaneHarrington2020_nalm6	EKO
SERPINE2	-0.79	0.964	-0.88	0.969	-0.09	BenslimaneHarrington2020_nalm6_NT_HU_D8-HU_D8	BenslimaneHarrington2020_nalm6	EKO
TMC8	-0.79	0.964	-0.87	0.969	-0.08	BenslimaneHarrington2020_nalm6_NT_HU_D8-HU_D8	BenslimaneHarrington2020_nalm6	EKO
RAB11FIP2	-0.79	0.964	-0.87	0.969	-0.08	BenslimaneHarrington2020_nalm6_NT_HU_D8-HU_D8	BenslimaneHarrington2020_nalm6	EKO
CST3	-0.79	0.964	-0.86	0.969	-0.07	BenslimaneHarrington2020_nalm6_NT_HU_D8-HU_D8	BenslimaneHarrington2020_nalm6	EKO
C6orf132	-0.79	0.964	-0.86	0.969	-0.07	BenslimaneHarrington2020_nalm6_NT_HU_D8-HU_D8	BenslimaneHarrington2020_nalm6	EKO
SETD4	-0.79	0.964	-0.86	0.969	-0.07	BenslimaneHarrington2020_nalm6_NT_HU_D8-HU_D8	BenslimaneHarrington2020_nalm6	EKO
PTPRU	-0.79	0.964	-0.87	0.969	-0.08	BenslimaneHarrington2020_nalm6_NT_HU_D8-HU_D8	BenslimaneHarrington2020_nalm6	EKO
ARL4A	-0.79	0.964	-0.87	0.969	-0.08	BenslimaneHarrington2020_nalm6_NT_HU_D8-HU_D8	BenslimaneHarrington2020_nalm6	EKO
ARHGAP23	-0.79	0.964	-0.85	0.969	-0.06	BenslimaneHarrington2020_nalm6_NT_HU_D8-HU_D8	BenslimaneHarrington2020_nalm6	EKO
KRTAP12-4	-0.79	0.964	-0.86	0.969	-0.07	BenslimaneHarrington2020_nalm6_NT_HU_D8-HU_D8	BenslimaneHarrington2020_nalm6	EKO
STARD9	-0.79	0.964	-0.87	0.969	-0.08	BenslimaneHarrington2020_nalm6_NT_HU_D8-HU_D8	BenslimaneHarrington2020_nalm6	EKO
ZBTB41	-0.79	0.964	-0.86	0.969	-0.07	BenslimaneHarrington2020_nalm6_NT_HU_D8-HU_D8	BenslimaneHarrington2020_nalm6	EKO
SPACA1	-0.79	0.964	-0.86	0.969	-0.07	BenslimaneHarrington2020_nalm6_NT_HU_D8-HU_D8	BenslimaneHarrington2020_nalm6	EKO
FAM222A	-0.79	0.964	-0.86	0.969	-0.07	BenslimaneHarrington2020_nalm6_NT_HU_D8-HU_D8	BenslimaneHarrington2020_nalm6	EKO
RAPGEF1	-0.79	0.964	-0.87	0.969	-0.08	BenslimaneHarrington2020_nalm6_NT_HU_D8-HU_D8	BenslimaneHarrington2020_nalm6	EKO
MXD3	-0.79	0.964	-1.04	0.969	-0.25	BenslimaneHarrington2020_nalm6_NT_HU_D8-HU_D8	BenslimaneHarrington2020_nalm6	EKO
PSD4	-0.78	0.964	-0.88	0.969	-0.1	BenslimaneHarrington2020_nalm6_NT_HU_D8-HU_D8	BenslimaneHarrington2020_nalm6	EKO
ODR4	-0.78	0.964	-0.87	0.969	-0.09	BenslimaneHarrington2020_nalm6_NT_HU_D8-HU_D8	BenslimaneHarrington2020_nalm6	EKO
ZNF140	-0.78	0.964	-0.87	0.969	-0.09	BenslimaneHarrington2020_nalm6_NT_HU_D8-HU_D8	BenslimaneHarrington2020_nalm6	EKO
BTNL8	-0.78	0.964	-0.85	0.969	-0.07	BenslimaneHarrington2020_nalm6_NT_HU_D8-HU_D8	BenslimaneHarrington2020_nalm6	EKO
GORASP2	-0.78	0.964	-0.87	0.969	-0.09	BenslimaneHarrington2020_nalm6_NT_HU_D8-HU_D8	BenslimaneHarrington2020_nalm6	EKO
RUNX1T1	-0.78	0.964	-0.87	0.969	-0.09	BenslimaneHarrington2020_nalm6_NT_HU_D8-HU_D8	BenslimaneHarrington2020_nalm6	EKO
FUT11	-0.78	0.964	-0.84	0.969	-0.06	BenslimaneHarrington2020_nalm6_NT_HU_D8-HU_D8	BenslimaneHarrington2020_nalm6	EKO
UBAC2	-0.78	0.964	-0.86	0.969	-0.08	BenslimaneHarrington2020_nalm6_NT_HU_D8-HU_D8	BenslimaneHarrington2020_nalm6	EKO
MYADM	-0.78	0.964	-0.84	0.969	-0.06	BenslimaneHarrington2020_nalm6_NT_HU_D8-HU_D8	BenslimaneHarrington2020_nalm6	EKO
WDR36	-0.78	0.964	-0.86	0.969	-0.08	BenslimaneHarrington2020_nalm6_NT_HU_D8-HU_D8	BenslimaneHarrington2020_nalm6	EKO
OR6C65	-0.78	0.964	-0.87	0.969	-0.09	BenslimaneHarrington2020_nalm6_NT_HU_D8-HU_D8	BenslimaneHarrington2020_nalm6	EKO
VPS36	-0.78	0.964	-0.87	0.969	-0.09	BenslimaneHarrington2020_nalm6_NT_HU_D8-HU_D8	BenslimaneHarrington2020_nalm6	EKO
GDA	-0.78	0.964	-0.86	0.969	-0.08	BenslimaneHarrington2020_nalm6_NT_HU_D8-HU_D8	BenslimaneHarrington2020_nalm6	EKO
CALCOCO1	-0.78	0.964	-0.86	0.969	-0.08	BenslimaneHarrington2020_nalm6_NT_HU_D8-HU_D8	BenslimaneHarrington2020_nalm6	EKO
ULK1	-0.78	0.964	-0.85	0.969	-0.07	BenslimaneHarrington2020_nalm6_NT_HU_D8-HU_D8	BenslimaneHarrington2020_nalm6	EKO
FOXO3	-0.78	0.964	-0.4	0.961	0.38	BenslimaneHarrington2020_nalm6_NT_HU_D8-HU_D8	BenslimaneHarrington2020_nalm6	EKO
C9orf153	-0.78	0.964	-0.87	0.969	-0.09	BenslimaneHarrington2020_nalm6_NT_HU_D8-HU_D8	BenslimaneHarrington2020_nalm6	EKO
ZNF718	-0.78	0.964	-0.85	0.969	-0.07	BenslimaneHarrington2020_nalm6_NT_HU_D8-HU_D8	BenslimaneHarrington2020_nalm6	EKO
OR7G3	-0.78	0.964	-0.87	0.969	-0.09	BenslimaneHarrington2020_nalm6_NT_HU_D8-HU_D8	BenslimaneHarrington2020_nalm6	EKO
OSCAR	-0.78	0.964	-0.86	0.969	-0.08	BenslimaneHarrington2020_nalm6_NT_HU_D8-HU_D8	BenslimaneHarrington2020_nalm6	EKO
TMC5	-0.78	0.964	-0.85	0.969	-0.07	BenslimaneHarrington2020_nalm6_NT_HU_D8-HU_D8	BenslimaneHarrington2020_nalm6	EKO
AGBL4	-0.78	0.964	-0.84	0.969	-0.06	BenslimaneHarrington2020_nalm6_NT_HU_D8-HU_D8	BenslimaneHarrington2020_nalm6	EKO
IGF2R	-0.78	0.964	-0.85	0.969	-0.07	BenslimaneHarrington2020_nalm6_NT_HU_D8-HU_D8	BenslimaneHarrington2020_nalm6	EKO
SUMF2	-0.78	0.964	-0.13	0.959	0.65	BenslimaneHarrington2020_nalm6_NT_HU_D8-HU_D8	BenslimaneHarrington2020_nalm6	EKO
DYNLRB1	-0.78	0.964	-0.85	0.969	-0.07	BenslimaneHarrington2020_nalm6_NT_HU_D8-HU_D8	BenslimaneHarrington2020_nalm6	EKO
PMAIP1	-0.78	0.964	-0.85	0.969	-0.07	BenslimaneHarrington2020_nalm6_NT_HU_D8-HU_D8	BenslimaneHarrington2020_nalm6	EKO
IFIT3	-0.78	0.964	-0.85	0.969	-0.07	BenslimaneHarrington2020_nalm6_NT_HU_D8-HU_D8	BenslimaneHarrington2020_nalm6	EKO
ZNF251	-0.78	0.964	-0.86	0.969	-0.08	BenslimaneHarrington2020_nalm6_NT_HU_D8-HU_D8	BenslimaneHarrington2020_nalm6	EKO
CPT2	-0.78	0.964	-0.87	0.969	-0.09	BenslimaneHarrington2020_nalm6_NT_HU_D8-HU_D8	BenslimaneHarrington2020_nalm6	EKO
GNPDA2	-0.78	0.964	-0.86	0.969	-0.08	BenslimaneHarrington2020_nalm6_NT_HU_D8-HU_D8	BenslimaneHarrington2020_nalm6	EKO
USP15	-0.78	0.964	-0.85	0.969	-0.07	BenslimaneHarrington2020_nalm6_NT_HU_D8-HU_D8	BenslimaneHarrington2020_nalm6	EKO
PDE1A	-0.78	0.964	-0.85	0.969	-0.07	BenslimaneHarrington2020_nalm6_NT_HU_D8-HU_D8	BenslimaneHarrington2020_nalm6	EKO
NABP1	-0.78	0.964	-0.86	0.969	-0.08	BenslimaneHarrington2020_nalm6_NT_HU_D8-HU_D8	BenslimaneHarrington2020_nalm6	EKO
GPR22	-0.78	0.964	-0.85	0.969	-0.07	BenslimaneHarrington2020_nalm6_NT_HU_D8-HU_D8	BenslimaneHarrington2020_nalm6	EKO
PVR	-0.78	0.964	-0.86	0.969	-0.08	BenslimaneHarrington2020_nalm6_NT_HU_D8-HU_D8	BenslimaneHarrington2020_nalm6	EKO
SLC5A4	-0.77	0.964	-0.84	0.969	-0.07	BenslimaneHarrington2020_nalm6_NT_HU_D8-HU_D8	BenslimaneHarrington2020_nalm6	EKO
GSG1	-0.77	0.964	-0.85	0.969	-0.08	BenslimaneHarrington2020_nalm6_NT_HU_D8-HU_D8	BenslimaneHarrington2020_nalm6	EKO
SKIC8	-0.77	0.964	-0.86	0.969	-0.09	BenslimaneHarrington2020_nalm6_NT_HU_D8-HU_D8	BenslimaneHarrington2020_nalm6	EKO
LTF	-0.77	0.964	-0.86	0.969	-0.09	BenslimaneHarrington2020_nalm6_NT_HU_D8-HU_D8	BenslimaneHarrington2020_nalm6	EKO
SLFN13	-0.77	0.964	-0.85	0.969	-0.08	BenslimaneHarrington2020_nalm6_NT_HU_D8-HU_D8	BenslimaneHarrington2020_nalm6	EKO
CD79B	-0.77	0.964	-0.86	0.969	-0.09	BenslimaneHarrington2020_nalm6_NT_HU_D8-HU_D8	BenslimaneHarrington2020_nalm6	EKO
VPS72	-0.77	0.964	-0.86	0.969	-0.09	BenslimaneHarrington2020_nalm6_NT_HU_D8-HU_D8	BenslimaneHarrington2020_nalm6	EKO
ASB3	-0.77	0.964	-0.86	0.969	-0.09	BenslimaneHarrington2020_nalm6_NT_HU_D8-HU_D8	BenslimaneHarrington2020_nalm6	EKO
HPRT1	-0.77	0.964	-0.86	0.969	-0.09	BenslimaneHarrington2020_nalm6_NT_HU_D8-HU_D8	BenslimaneHarrington2020_nalm6	EKO
OR10H1	-0.77	0.964	-0.86	0.969	-0.09	BenslimaneHarrington2020_nalm6_NT_HU_D8-HU_D8	BenslimaneHarrington2020_nalm6	EKO
OGFR	-0.77	0.964	-0.86	0.969	-0.09	BenslimaneHarrington2020_nalm6_NT_HU_D8-HU_D8	BenslimaneHarrington2020_nalm6	EKO
SYT3	-0.77	0.964	-0.86	0.969	-0.09	BenslimaneHarrington2020_nalm6_NT_HU_D8-HU_D8	BenslimaneHarrington2020_nalm6	EKO
GIMAP5	-0.77	0.964	-0.88	0.969	-0.11	BenslimaneHarrington2020_nalm6_NT_HU_D8-HU_D8	BenslimaneHarrington2020_nalm6	EKO
FGL1	-0.77	0.964	-0.85	0.969	-0.08	BenslimaneHarrington2020_nalm6_NT_HU_D8-HU_D8	BenslimaneHarrington2020_nalm6	EKO
VAMP4	-0.77	0.964	-0.85	0.969	-0.08	BenslimaneHarrington2020_nalm6_NT_HU_D8-HU_D8	BenslimaneHarrington2020_nalm6	EKO
RNF151	-0.77	0.964	-0.84	0.969	-0.07	BenslimaneHarrington2020_nalm6_NT_HU_D8-HU_D8	BenslimaneHarrington2020_nalm6	EKO
SMO	-0.77	0.964	-0.87	0.969	-0.1	BenslimaneHarrington2020_nalm6_NT_HU_D8-HU_D8	BenslimaneHarrington2020_nalm6	EKO
RPL37A	-0.77	0.964	-0.83	0.969	-0.06	BenslimaneHarrington2020_nalm6_NT_HU_D8-HU_D8	BenslimaneHarrington2020_nalm6	EKO
ADNP	-0.77	0.964	-0.87	0.969	-0.1	BenslimaneHarrington2020_nalm6_NT_HU_D8-HU_D8	BenslimaneHarrington2020_nalm6	EKO
SMURF2	-0.77	0.964	-0.85	0.969	-0.08	BenslimaneHarrington2020_nalm6_NT_HU_D8-HU_D8	BenslimaneHarrington2020_nalm6	EKO
WDR31	-0.77	0.964	-0.86	0.969	-0.09	BenslimaneHarrington2020_nalm6_NT_HU_D8-HU_D8	BenslimaneHarrington2020_nalm6	EKO
PI4K2A	-0.77	0.964	-0.86	0.969	-0.09	BenslimaneHarrington2020_nalm6_NT_HU_D8-HU_D8	BenslimaneHarrington2020_nalm6	EKO
GPX3	-0.77	0.964	-0.86	0.969	-0.09	BenslimaneHarrington2020_nalm6_NT_HU_D8-HU_D8	BenslimaneHarrington2020_nalm6	EKO
CDH10	-0.77	0.964	-0.86	0.969	-0.09	BenslimaneHarrington2020_nalm6_NT_HU_D8-HU_D8	BenslimaneHarrington2020_nalm6	EKO
AGRP	-0.77	0.964	-0.83	0.969	-0.06	BenslimaneHarrington2020_nalm6_NT_HU_D8-HU_D8	BenslimaneHarrington2020_nalm6	EKO
USP20	-0.77	0.964	-0.85	0.969	-0.08	BenslimaneHarrington2020_nalm6_NT_HU_D8-HU_D8	BenslimaneHarrington2020_nalm6	EKO
ZNF250	-0.77	0.964	-0.84	0.969	-0.07	BenslimaneHarrington2020_nalm6_NT_HU_D8-HU_D8	BenslimaneHarrington2020_nalm6	EKO
EPHA6	-0.77	0.964	-0.84	0.969	-0.07	BenslimaneHarrington2020_nalm6_NT_HU_D8-HU_D8	BenslimaneHarrington2020_nalm6	EKO
HOXD11	-0.77	0.964	-0.85	0.969	-0.08	BenslimaneHarrington2020_nalm6_NT_HU_D8-HU_D8	BenslimaneHarrington2020_nalm6	EKO
PRAME	-0.77	0.964	-0.86	0.969	-0.09	BenslimaneHarrington2020_nalm6_NT_HU_D8-HU_D8	BenslimaneHarrington2020_nalm6	EKO
SYNJ2	-0.77	0.964	-0.84	0.969	-0.07	BenslimaneHarrington2020_nalm6_NT_HU_D8-HU_D8	BenslimaneHarrington2020_nalm6	EKO
COL6A3	-0.77	0.964	-0.85	0.969	-0.08	BenslimaneHarrington2020_nalm6_NT_HU_D8-HU_D8	BenslimaneHarrington2020_nalm6	EKO
PLEKHA3	-0.77	0.964	-0.85	0.969	-0.08	BenslimaneHarrington2020_nalm6_NT_HU_D8-HU_D8	BenslimaneHarrington2020_nalm6	EKO
SERPINC1	-0.77	0.964	-0.83	0.969	-0.06	BenslimaneHarrington2020_nalm6_NT_HU_D8-HU_D8	BenslimaneHarrington2020_nalm6	EKO
SFT2D1	-0.77	0.964	-0.84	0.969	-0.07	BenslimaneHarrington2020_nalm6_NT_HU_D8-HU_D8	BenslimaneHarrington2020_nalm6	EKO
TANC1	-0.77	0.964	-0.85	0.969	-0.08	BenslimaneHarrington2020_nalm6_NT_HU_D8-HU_D8	BenslimaneHarrington2020_nalm6	EKO
RASGEF1A	-0.76	0.964	-0.84	0.969	-0.08	BenslimaneHarrington2020_nalm6_NT_HU_D8-HU_D8	BenslimaneHarrington2020_nalm6	EKO
CDCA7L	-0.76	0.964	-0.85	0.969	-0.09	BenslimaneHarrington2020_nalm6_NT_HU_D8-HU_D8	BenslimaneHarrington2020_nalm6	EKO
IFIT5	-0.76	0.964	-0.85	0.969	-0.09	BenslimaneHarrington2020_nalm6_NT_HU_D8-HU_D8	BenslimaneHarrington2020_nalm6	EKO
RNF113A	-0.76	0.964	-0.85	0.969	-0.09	BenslimaneHarrington2020_nalm6_NT_HU_D8-HU_D8	BenslimaneHarrington2020_nalm6	EKO
ACTR6	-0.76	0.964	-0.84	0.969	-0.08	BenslimaneHarrington2020_nalm6_NT_HU_D8-HU_D8	BenslimaneHarrington2020_nalm6	EKO
RPEL1	-0.76	0.964	-0.83	0.969	-0.07	BenslimaneHarrington2020_nalm6_NT_HU_D8-HU_D8	BenslimaneHarrington2020_nalm6	EKO
IMP3	-0.76	0.964	-0.84	0.969	-0.08	BenslimaneHarrington2020_nalm6_NT_HU_D8-HU_D8	BenslimaneHarrington2020_nalm6	EKO
CLEC2D	-0.76	0.964	-0.85	0.969	-0.09	BenslimaneHarrington2020_nalm6_NT_HU_D8-HU_D8	BenslimaneHarrington2020_nalm6	EKO
CRYBB2	-0.76	0.964	-0.86	0.969	-0.1	BenslimaneHarrington2020_nalm6_NT_HU_D8-HU_D8	BenslimaneHarrington2020_nalm6	EKO
PBX1	-0.76	0.964	-0.83	0.969	-0.07	BenslimaneHarrington2020_nalm6_NT_HU_D8-HU_D8	BenslimaneHarrington2020_nalm6	EKO
CACNG1	-0.76	0.964	-0.86	0.969	-0.1	BenslimaneHarrington2020_nalm6_NT_HU_D8-HU_D8	BenslimaneHarrington2020_nalm6	EKO
TCIM	-0.76	0.964	-0.85	0.969	-0.09	BenslimaneHarrington2020_nalm6_NT_HU_D8-HU_D8	BenslimaneHarrington2020_nalm6	EKO
RXFP1	-0.76	0.964	-0.85	0.969	-0.09	BenslimaneHarrington2020_nalm6_NT_HU_D8-HU_D8	BenslimaneHarrington2020_nalm6	EKO
DBNL	-0.76	0.964	0.13	0.959	0.89	BenslimaneHarrington2020_nalm6_NT_HU_D8-HU_D8	BenslimaneHarrington2020_nalm6	EKO
MINDY4	-0.76	0.964	-0.84	0.969	-0.08	BenslimaneHarrington2020_nalm6_NT_HU_D8-HU_D8	BenslimaneHarrington2020_nalm6	EKO
CYTH4	-0.76	0.964	-0.85	0.969	-0.09	BenslimaneHarrington2020_nalm6_NT_HU_D8-HU_D8	BenslimaneHarrington2020_nalm6	EKO
SYTL1	-0.76	0.964	-0.84	0.969	-0.08	BenslimaneHarrington2020_nalm6_NT_HU_D8-HU_D8	BenslimaneHarrington2020_nalm6	EKO
NSUN5	-0.76	0.964	-0.81	0.969	-0.05	BenslimaneHarrington2020_nalm6_NT_HU_D8-HU_D8	BenslimaneHarrington2020_nalm6	EKO
KHK	-0.76	0.964	-0.83	0.969	-0.07	BenslimaneHarrington2020_nalm6_NT_HU_D8-HU_D8	BenslimaneHarrington2020_nalm6	EKO
LINC02910	-0.76	0.964	-0.84	0.969	-0.08	BenslimaneHarrington2020_nalm6_NT_HU_D8-HU_D8	BenslimaneHarrington2020_nalm6	EKO
RSBN1	-0.76	0.964	-0.84	0.969	-0.08	BenslimaneHarrington2020_nalm6_NT_HU_D8-HU_D8	BenslimaneHarrington2020_nalm6	EKO
TAS2R19	-0.76	0.964	-1.35	0.969	-0.59	BenslimaneHarrington2020_nalm6_NT_HU_D8-HU_D8	BenslimaneHarrington2020_nalm6	EKO
KANK4	-0.76	0.964	-0.83	0.969	-0.07	BenslimaneHarrington2020_nalm6_NT_HU_D8-HU_D8	BenslimaneHarrington2020_nalm6	EKO
SNCB	-0.76	0.964	-0.84	0.969	-0.08	BenslimaneHarrington2020_nalm6_NT_HU_D8-HU_D8	BenslimaneHarrington2020_nalm6	EKO
CTAGE4	-0.76	0.964	-0.84	0.969	-0.08	BenslimaneHarrington2020_nalm6_NT_HU_D8-HU_D8	BenslimaneHarrington2020_nalm6	EKO
TIAL1	-0.76	0.964	-0.83	0.969	-0.07	BenslimaneHarrington2020_nalm6_NT_HU_D8-HU_D8	BenslimaneHarrington2020_nalm6	EKO
FAM117A	-0.76	0.964	-0.84	0.969	-0.08	BenslimaneHarrington2020_nalm6_NT_HU_D8-HU_D8	BenslimaneHarrington2020_nalm6	EKO
KIAA0586	-0.76	0.964	-0.84	0.969	-0.08	BenslimaneHarrington2020_nalm6_NT_HU_D8-HU_D8	BenslimaneHarrington2020_nalm6	EKO
CPNE3	-0.76	0.964	-0.84	0.969	-0.08	BenslimaneHarrington2020_nalm6_NT_HU_D8-HU_D8	BenslimaneHarrington2020_nalm6	EKO
BCL9	-0.76	0.964	-0.84	0.969	-0.08	BenslimaneHarrington2020_nalm6_NT_HU_D8-HU_D8	BenslimaneHarrington2020_nalm6	EKO
SLC25A17	-0.76	0.964	-0.84	0.969	-0.08	BenslimaneHarrington2020_nalm6_NT_HU_D8-HU_D8	BenslimaneHarrington2020_nalm6	EKO
GLMP	-0.76	0.964	-0.84	0.969	-0.08	BenslimaneHarrington2020_nalm6_NT_HU_D8-HU_D8	BenslimaneHarrington2020_nalm6	EKO
ATP6V0A1	-0.76	0.964	-0.83	0.969	-0.07	BenslimaneHarrington2020_nalm6_NT_HU_D8-HU_D8	BenslimaneHarrington2020_nalm6	EKO
MOCOS	-0.76	0.964	-0.84	0.969	-0.08	BenslimaneHarrington2020_nalm6_NT_HU_D8-HU_D8	BenslimaneHarrington2020_nalm6	EKO
PKDREJ	-0.76	0.964	-0.83	0.969	-0.07	BenslimaneHarrington2020_nalm6_NT_HU_D8-HU_D8	BenslimaneHarrington2020_nalm6	EKO
ZNF197	-0.76	0.964	-0.84	0.969	-0.08	BenslimaneHarrington2020_nalm6_NT_HU_D8-HU_D8	BenslimaneHarrington2020_nalm6	EKO
QPCT	-0.76	0.964	-0.85	0.969	-0.09	BenslimaneHarrington2020_nalm6_NT_HU_D8-HU_D8	BenslimaneHarrington2020_nalm6	EKO
GRXCR1	-0.76	0.964	-0.83	0.969	-0.07	BenslimaneHarrington2020_nalm6_NT_HU_D8-HU_D8	BenslimaneHarrington2020_nalm6	EKO
ARAP2	-0.76	0.964	-0.83	0.969	-0.07	BenslimaneHarrington2020_nalm6_NT_HU_D8-HU_D8	BenslimaneHarrington2020_nalm6	EKO
FAM81B	-0.76	0.964	-0.84	0.969	-0.08	BenslimaneHarrington2020_nalm6_NT_HU_D8-HU_D8	BenslimaneHarrington2020_nalm6	EKO
DCBLD1	-0.75	0.964	-0.83	0.969	-0.08	BenslimaneHarrington2020_nalm6_NT_HU_D8-HU_D8	BenslimaneHarrington2020_nalm6	EKO
POLR2F	-0.75	0.964	-0.82	0.969	-0.07	BenslimaneHarrington2020_nalm6_NT_HU_D8-HU_D8	BenslimaneHarrington2020_nalm6	EKO
ICAM4	-0.75	0.964	-0.82	0.969	-0.07	BenslimaneHarrington2020_nalm6_NT_HU_D8-HU_D8	BenslimaneHarrington2020_nalm6	EKO
PRR13	-0.75	0.964	-0.84	0.969	-0.09	BenslimaneHarrington2020_nalm6_NT_HU_D8-HU_D8	BenslimaneHarrington2020_nalm6	EKO
PIERCE1	-0.75	0.964	-0.84	0.969	-0.09	BenslimaneHarrington2020_nalm6_NT_HU_D8-HU_D8	BenslimaneHarrington2020_nalm6	EKO
HCRTR2	-0.75	0.964	-0.81	0.969	-0.06	BenslimaneHarrington2020_nalm6_NT_HU_D8-HU_D8	BenslimaneHarrington2020_nalm6	EKO
GCM2	-0.75	0.964	-0.84	0.969	-0.09	BenslimaneHarrington2020_nalm6_NT_HU_D8-HU_D8	BenslimaneHarrington2020_nalm6	EKO
PIAS2	-0.75	0.964	-0.84	0.969	-0.09	BenslimaneHarrington2020_nalm6_NT_HU_D8-HU_D8	BenslimaneHarrington2020_nalm6	EKO
SYT13	-0.75	0.964	-0.83	0.969	-0.08	BenslimaneHarrington2020_nalm6_NT_HU_D8-HU_D8	BenslimaneHarrington2020_nalm6	EKO
IFIT2	-0.75	0.964	-0.83	0.969	-0.08	BenslimaneHarrington2020_nalm6_NT_HU_D8-HU_D8	BenslimaneHarrington2020_nalm6	EKO
UBXN8	-0.75	0.964	-0.82	0.969	-0.07	BenslimaneHarrington2020_nalm6_NT_HU_D8-HU_D8	BenslimaneHarrington2020_nalm6	EKO
PRAG1	-0.75	0.964	-0.83	0.969	-0.08	BenslimaneHarrington2020_nalm6_NT_HU_D8-HU_D8	BenslimaneHarrington2020_nalm6	EKO
PHYH	-0.75	0.964	-0.82	0.969	-0.07	BenslimaneHarrington2020_nalm6_NT_HU_D8-HU_D8	BenslimaneHarrington2020_nalm6	EKO
TRMT12	-0.75	0.964	-0.83	0.969	-0.08	BenslimaneHarrington2020_nalm6_NT_HU_D8-HU_D8	BenslimaneHarrington2020_nalm6	EKO
PCNX2	-0.75	0.964	-0.83	0.969	-0.08	BenslimaneHarrington2020_nalm6_NT_HU_D8-HU_D8	BenslimaneHarrington2020_nalm6	EKO
FAM167B	-0.75	0.964	-0.82	0.969	-0.07	BenslimaneHarrington2020_nalm6_NT_HU_D8-HU_D8	BenslimaneHarrington2020_nalm6	EKO
SIGMAR1	-0.75	0.964	-0.83	0.969	-0.08	BenslimaneHarrington2020_nalm6_NT_HU_D8-HU_D8	BenslimaneHarrington2020_nalm6	EKO
RARS1	-0.75	0.964	-0.81	0.969	-0.06	BenslimaneHarrington2020_nalm6_NT_HU_D8-HU_D8	BenslimaneHarrington2020_nalm6	EKO
ZNF550	-0.75	0.964	-0.82	0.969	-0.07	BenslimaneHarrington2020_nalm6_NT_HU_D8-HU_D8	BenslimaneHarrington2020_nalm6	EKO
KCNK15	-0.75	0.964	-0.83	0.969	-0.08	BenslimaneHarrington2020_nalm6_NT_HU_D8-HU_D8	BenslimaneHarrington2020_nalm6	EKO
NLRP7	-0.75	0.964	-0.82	0.969	-0.07	BenslimaneHarrington2020_nalm6_NT_HU_D8-HU_D8	BenslimaneHarrington2020_nalm6	EKO
MFAP5	-0.75	0.964	-0.82	0.969	-0.07	BenslimaneHarrington2020_nalm6_NT_HU_D8-HU_D8	BenslimaneHarrington2020_nalm6	EKO
SIRT3	-0.75	0.964	-0.84	0.969	-0.09	BenslimaneHarrington2020_nalm6_NT_HU_D8-HU_D8	BenslimaneHarrington2020_nalm6	EKO
HACL1	-0.75	0.964	-0.83	0.969	-0.08	BenslimaneHarrington2020_nalm6_NT_HU_D8-HU_D8	BenslimaneHarrington2020_nalm6	EKO
MYL4	-0.75	0.964	-0.83	0.969	-0.08	BenslimaneHarrington2020_nalm6_NT_HU_D8-HU_D8	BenslimaneHarrington2020_nalm6	EKO
LRAT	-0.75	0.964	-0.83	0.969	-0.08	BenslimaneHarrington2020_nalm6_NT_HU_D8-HU_D8	BenslimaneHarrington2020_nalm6	EKO
PAFAH2	-0.75	0.964	-0.83	0.969	-0.08	BenslimaneHarrington2020_nalm6_NT_HU_D8-HU_D8	BenslimaneHarrington2020_nalm6	EKO
OR8I2	-0.75	0.964	-0.83	0.969	-0.08	BenslimaneHarrington2020_nalm6_NT_HU_D8-HU_D8	BenslimaneHarrington2020_nalm6	EKO
TSPAN9	-0.75	0.964	-0.82	0.969	-0.07	BenslimaneHarrington2020_nalm6_NT_HU_D8-HU_D8	BenslimaneHarrington2020_nalm6	EKO
GIMAP2	-0.75	0.964	-0.83	0.969	-0.08	BenslimaneHarrington2020_nalm6_NT_HU_D8-HU_D8	BenslimaneHarrington2020_nalm6	EKO
UBE2J1	-0.75	0.964	-0.81	0.969	-0.06	BenslimaneHarrington2020_nalm6_NT_HU_D8-HU_D8	BenslimaneHarrington2020_nalm6	EKO
DNTTIP1	-0.75	0.964	-0.82	0.969	-0.07	BenslimaneHarrington2020_nalm6_NT_HU_D8-HU_D8	BenslimaneHarrington2020_nalm6	EKO
FAM98A	-0.75	0.964	-0.82	0.969	-0.07	BenslimaneHarrington2020_nalm6_NT_HU_D8-HU_D8	BenslimaneHarrington2020_nalm6	EKO
UTP11	-0.75	0.964	-0.82	0.969	-0.07	BenslimaneHarrington2020_nalm6_NT_HU_D8-HU_D8	BenslimaneHarrington2020_nalm6	EKO
RBMY1E	-0.75	0.964	-0.9	0.969	-0.15	BenslimaneHarrington2020_nalm6_NT_HU_D8-HU_D8	BenslimaneHarrington2020_nalm6	EKO
GIMAP1	-0.75	0.964	-0.82	0.969	-0.07	BenslimaneHarrington2020_nalm6_NT_HU_D8-HU_D8	BenslimaneHarrington2020_nalm6	EKO
SPATA33	-0.75	0.964	-0.84	0.969	-0.09	BenslimaneHarrington2020_nalm6_NT_HU_D8-HU_D8	BenslimaneHarrington2020_nalm6	EKO
SERPIND1	-0.75	0.964	-0.82	0.969	-0.07	BenslimaneHarrington2020_nalm6_NT_HU_D8-HU_D8	BenslimaneHarrington2020_nalm6	EKO
GCG	-0.75	0.964	-0.83	0.969	-0.08	BenslimaneHarrington2020_nalm6_NT_HU_D8-HU_D8	BenslimaneHarrington2020_nalm6	EKO
ZNF750	-0.75	0.964	-0.82	0.969	-0.07	BenslimaneHarrington2020_nalm6_NT_HU_D8-HU_D8	BenslimaneHarrington2020_nalm6	EKO
CAPN5	-0.75	0.964	-0.83	0.969	-0.08	BenslimaneHarrington2020_nalm6_NT_HU_D8-HU_D8	BenslimaneHarrington2020_nalm6	EKO
DNAJB11	-0.75	0.964	-0.82	0.969	-0.07	BenslimaneHarrington2020_nalm6_NT_HU_D8-HU_D8	BenslimaneHarrington2020_nalm6	EKO
C7orf31	-0.74	0.964	-0.81	0.969	-0.07	BenslimaneHarrington2020_nalm6_NT_HU_D8-HU_D8	BenslimaneHarrington2020_nalm6	EKO
ZNF275	-0.74	0.964	-0.81	0.969	-0.07	BenslimaneHarrington2020_nalm6_NT_HU_D8-HU_D8	BenslimaneHarrington2020_nalm6	EKO
BRICD5	-0.74	0.964	-0.81	0.969	-0.07	BenslimaneHarrington2020_nalm6_NT_HU_D8-HU_D8	BenslimaneHarrington2020_nalm6	EKO
MKRN2OS	-0.74	0.964	-0.82	0.969	-0.08	BenslimaneHarrington2020_nalm6_NT_HU_D8-HU_D8	BenslimaneHarrington2020_nalm6	EKO
TMPRSS11B	-0.74	0.964	-0.83	0.969	-0.09	BenslimaneHarrington2020_nalm6_NT_HU_D8-HU_D8	BenslimaneHarrington2020_nalm6	EKO
PLBD1	-0.74	0.964	-0.82	0.969	-0.08	BenslimaneHarrington2020_nalm6_NT_HU_D8-HU_D8	BenslimaneHarrington2020_nalm6	EKO
KDM4D	-0.74	0.964	-0.81	0.969	-0.07	BenslimaneHarrington2020_nalm6_NT_HU_D8-HU_D8	BenslimaneHarrington2020_nalm6	EKO
CFHR3	-0.74	0.964	-0.83	0.969	-0.09	BenslimaneHarrington2020_nalm6_NT_HU_D8-HU_D8	BenslimaneHarrington2020_nalm6	EKO
SLC4A8	-0.74	0.964	-0.82	0.969	-0.08	BenslimaneHarrington2020_nalm6_NT_HU_D8-HU_D8	BenslimaneHarrington2020_nalm6	EKO
STAP2	-0.74	0.964	-0.81	0.969	-0.07	BenslimaneHarrington2020_nalm6_NT_HU_D8-HU_D8	BenslimaneHarrington2020_nalm6	EKO
SELENOV	-0.74	0.964	-0.81	0.969	-0.07	BenslimaneHarrington2020_nalm6_NT_HU_D8-HU_D8	BenslimaneHarrington2020_nalm6	EKO
LINC02693	-0.74	0.964	-0.82	0.969	-0.08	BenslimaneHarrington2020_nalm6_NT_HU_D8-HU_D8	BenslimaneHarrington2020_nalm6	EKO
SPAG9	-0.74	0.964	-0.82	0.969	-0.08	BenslimaneHarrington2020_nalm6_NT_HU_D8-HU_D8	BenslimaneHarrington2020_nalm6	EKO
TAS2R39	-0.74	0.964	-0.83	0.969	-0.09	BenslimaneHarrington2020_nalm6_NT_HU_D8-HU_D8	BenslimaneHarrington2020_nalm6	EKO
DDA1	-0.74	0.964	-0.82	0.969	-0.08	BenslimaneHarrington2020_nalm6_NT_HU_D8-HU_D8	BenslimaneHarrington2020_nalm6	EKO
PDZD2	-0.74	0.964	-0.82	0.969	-0.08	BenslimaneHarrington2020_nalm6_NT_HU_D8-HU_D8	BenslimaneHarrington2020_nalm6	EKO
ETS1	-0.74	0.964	-0.83	0.969	-0.09	BenslimaneHarrington2020_nalm6_NT_HU_D8-HU_D8	BenslimaneHarrington2020_nalm6	EKO
CEBPA	-0.74	0.964	-0.82	0.969	-0.08	BenslimaneHarrington2020_nalm6_NT_HU_D8-HU_D8	BenslimaneHarrington2020_nalm6	EKO
FER1L5	-0.74	0.964	-0.83	0.969	-0.09	BenslimaneHarrington2020_nalm6_NT_HU_D8-HU_D8	BenslimaneHarrington2020_nalm6	EKO
SH3KBP1	-0.74	0.964	-0.82	0.969	-0.08	BenslimaneHarrington2020_nalm6_NT_HU_D8-HU_D8	BenslimaneHarrington2020_nalm6	EKO
PRELID2	-0.74	0.964	-0.81	0.969	-0.07	BenslimaneHarrington2020_nalm6_NT_HU_D8-HU_D8	BenslimaneHarrington2020_nalm6	EKO
NME6	-0.74	0.964	-0.82	0.969	-0.08	BenslimaneHarrington2020_nalm6_NT_HU_D8-HU_D8	BenslimaneHarrington2020_nalm6	EKO
NTSR1	-0.74	0.964	-0.82	0.969	-0.08	BenslimaneHarrington2020_nalm6_NT_HU_D8-HU_D8	BenslimaneHarrington2020_nalm6	EKO
SMIM24	-0.74	0.964	-0.82	0.969	-0.08	BenslimaneHarrington2020_nalm6_NT_HU_D8-HU_D8	BenslimaneHarrington2020_nalm6	EKO
KNG1	-0.74	0.964	-0.82	0.969	-0.08	BenslimaneHarrington2020_nalm6_NT_HU_D8-HU_D8	BenslimaneHarrington2020_nalm6	EKO
TNNI2	-0.74	0.964	-0.81	0.969	-0.07	BenslimaneHarrington2020_nalm6_NT_HU_D8-HU_D8	BenslimaneHarrington2020_nalm6	EKO
NOTUM	-0.74	0.964	-0.8	0.969	-0.06	BenslimaneHarrington2020_nalm6_NT_HU_D8-HU_D8	BenslimaneHarrington2020_nalm6	EKO
SLC9A3	-0.74	0.964	-0.82	0.969	-0.08	BenslimaneHarrington2020_nalm6_NT_HU_D8-HU_D8	BenslimaneHarrington2020_nalm6	EKO
GRIA2	-0.74	0.964	-0.83	0.969	-0.09	BenslimaneHarrington2020_nalm6_NT_HU_D8-HU_D8	BenslimaneHarrington2020_nalm6	EKO
DNAJC8	-0.74	0.964	-0.82	0.969	-0.08	BenslimaneHarrington2020_nalm6_NT_HU_D8-HU_D8	BenslimaneHarrington2020_nalm6	EKO
PRB1	-0.74	0.964	-0.38	0.961	0.36	BenslimaneHarrington2020_nalm6_NT_HU_D8-HU_D8	BenslimaneHarrington2020_nalm6	EKO
RAET1E	-0.74	0.964	-0.82	0.969	-0.08	BenslimaneHarrington2020_nalm6_NT_HU_D8-HU_D8	BenslimaneHarrington2020_nalm6	EKO
UCKL1	-0.74	0.964	-0.82	0.969	-0.08	BenslimaneHarrington2020_nalm6_NT_HU_D8-HU_D8	BenslimaneHarrington2020_nalm6	EKO
CD84	-0.74	0.964	-0.81	0.969	-0.07	BenslimaneHarrington2020_nalm6_NT_HU_D8-HU_D8	BenslimaneHarrington2020_nalm6	EKO
MS4A3	-0.74	0.964	-0.82	0.969	-0.08	BenslimaneHarrington2020_nalm6_NT_HU_D8-HU_D8	BenslimaneHarrington2020_nalm6	EKO
CPD	-0.74	0.964	-0.81	0.969	-0.07	BenslimaneHarrington2020_nalm6_NT_HU_D8-HU_D8	BenslimaneHarrington2020_nalm6	EKO
ZNF490	-0.74	0.964	-0.82	0.969	-0.08	BenslimaneHarrington2020_nalm6_NT_HU_D8-HU_D8	BenslimaneHarrington2020_nalm6	EKO
PUF60	-0.74	0.964	-0.81	0.969	-0.07	BenslimaneHarrington2020_nalm6_NT_HU_D8-HU_D8	BenslimaneHarrington2020_nalm6	EKO
PEX26	-0.74	0.964	-0.82	0.969	-0.08	BenslimaneHarrington2020_nalm6_NT_HU_D8-HU_D8	BenslimaneHarrington2020_nalm6	EKO
CYP4F22	-0.74	0.964	-0.81	0.969	-0.07	BenslimaneHarrington2020_nalm6_NT_HU_D8-HU_D8	BenslimaneHarrington2020_nalm6	EKO
YBX1	-0.73	0.964	-0.8	0.969	-0.07	BenslimaneHarrington2020_nalm6_NT_HU_D8-HU_D8	BenslimaneHarrington2020_nalm6	EKO
VAX2	-0.73	0.964	-0.81	0.969	-0.08	BenslimaneHarrington2020_nalm6_NT_HU_D8-HU_D8	BenslimaneHarrington2020_nalm6	EKO
OR52B2	-0.73	0.964	-0.82	0.969	-0.09	BenslimaneHarrington2020_nalm6_NT_HU_D8-HU_D8	BenslimaneHarrington2020_nalm6	EKO
ARHGAP11B	-0.73	0.964	-0.81	0.969	-0.08	BenslimaneHarrington2020_nalm6_NT_HU_D8-HU_D8	BenslimaneHarrington2020_nalm6	EKO
MARCKS	-0.73	0.964	-0.82	0.969	-0.09	BenslimaneHarrington2020_nalm6_NT_HU_D8-HU_D8	BenslimaneHarrington2020_nalm6	EKO
DNAJB9	-0.73	0.964	-0.82	0.969	-0.09	BenslimaneHarrington2020_nalm6_NT_HU_D8-HU_D8	BenslimaneHarrington2020_nalm6	EKO
KRT20	-0.73	0.964	-0.79	0.969	-0.06	BenslimaneHarrington2020_nalm6_NT_HU_D8-HU_D8	BenslimaneHarrington2020_nalm6	EKO
RALGPS2	-0.73	0.964	-0.82	0.969	-0.09	BenslimaneHarrington2020_nalm6_NT_HU_D8-HU_D8	BenslimaneHarrington2020_nalm6	EKO
PSRC1	-0.73	0.964	-0.8	0.969	-0.07	BenslimaneHarrington2020_nalm6_NT_HU_D8-HU_D8	BenslimaneHarrington2020_nalm6	EKO
CTXN3	-0.73	0.964	-0.83	0.969	-0.1	BenslimaneHarrington2020_nalm6_NT_HU_D8-HU_D8	BenslimaneHarrington2020_nalm6	EKO
KCNN3	-0.73	0.964	-0.81	0.969	-0.08	BenslimaneHarrington2020_nalm6_NT_HU_D8-HU_D8	BenslimaneHarrington2020_nalm6	EKO
DUT	-0.73	0.964	-0.82	0.969	-0.09	BenslimaneHarrington2020_nalm6_NT_HU_D8-HU_D8	BenslimaneHarrington2020_nalm6	EKO
ZSCAN22	-0.73	0.964	-0.8	0.969	-0.07	BenslimaneHarrington2020_nalm6_NT_HU_D8-HU_D8	BenslimaneHarrington2020_nalm6	EKO
DNAAF6	-0.73	0.964	-0.82	0.969	-0.09	BenslimaneHarrington2020_nalm6_NT_HU_D8-HU_D8	BenslimaneHarrington2020_nalm6	EKO
ST13	-0.73	0.964	-0.8	0.969	-0.07	BenslimaneHarrington2020_nalm6_NT_HU_D8-HU_D8	BenslimaneHarrington2020_nalm6	EKO
ZNF619	-0.73	0.964	-0.82	0.969	-0.09	BenslimaneHarrington2020_nalm6_NT_HU_D8-HU_D8	BenslimaneHarrington2020_nalm6	EKO
SPINK13	-0.73	0.964	-0.81	0.969	-0.08	BenslimaneHarrington2020_nalm6_NT_HU_D8-HU_D8	BenslimaneHarrington2020_nalm6	EKO
C5AR1	-0.73	0.964	-0.81	0.969	-0.08	BenslimaneHarrington2020_nalm6_NT_HU_D8-HU_D8	BenslimaneHarrington2020_nalm6	EKO
SMARCAD1	-0.73	0.964	-0.82	0.969	-0.09	BenslimaneHarrington2020_nalm6_NT_HU_D8-HU_D8	BenslimaneHarrington2020_nalm6	EKO
CFAP97D1	-0.73	0.964	-0.81	0.969	-0.08	BenslimaneHarrington2020_nalm6_NT_HU_D8-HU_D8	BenslimaneHarrington2020_nalm6	EKO
QTRT2	-0.73	0.964	-0.82	0.969	-0.09	BenslimaneHarrington2020_nalm6_NT_HU_D8-HU_D8	BenslimaneHarrington2020_nalm6	EKO
C18orf21	-0.73	0.964	-0.82	0.969	-0.09	BenslimaneHarrington2020_nalm6_NT_HU_D8-HU_D8	BenslimaneHarrington2020_nalm6	EKO
NGDN	-0.73	0.964	-0.79	0.969	-0.06	BenslimaneHarrington2020_nalm6_NT_HU_D8-HU_D8	BenslimaneHarrington2020_nalm6	EKO
SLC25A48	-0.73	0.964	-0.8	0.969	-0.07	BenslimaneHarrington2020_nalm6_NT_HU_D8-HU_D8	BenslimaneHarrington2020_nalm6	EKO
SEPTIN10	-0.73	0.964	-0.81	0.969	-0.08	BenslimaneHarrington2020_nalm6_NT_HU_D8-HU_D8	BenslimaneHarrington2020_nalm6	EKO
CAPN13	-0.73	0.964	-0.81	0.969	-0.08	BenslimaneHarrington2020_nalm6_NT_HU_D8-HU_D8	BenslimaneHarrington2020_nalm6	EKO
GDPD5	-0.73	0.964	-0.81	0.969	-0.08	BenslimaneHarrington2020_nalm6_NT_HU_D8-HU_D8	BenslimaneHarrington2020_nalm6	EKO
CHST7	-0.73	0.964	-0.82	0.969	-0.09	BenslimaneHarrington2020_nalm6_NT_HU_D8-HU_D8	BenslimaneHarrington2020_nalm6	EKO
RC3H2	-0.73	0.964	-0.81	0.969	-0.08	BenslimaneHarrington2020_nalm6_NT_HU_D8-HU_D8	BenslimaneHarrington2020_nalm6	EKO
RPS23	-0.73	0.964	-0.8	0.969	-0.07	BenslimaneHarrington2020_nalm6_NT_HU_D8-HU_D8	BenslimaneHarrington2020_nalm6	EKO
FRG1	-0.73	0.964	-0.83	0.969	-0.1	BenslimaneHarrington2020_nalm6_NT_HU_D8-HU_D8	BenslimaneHarrington2020_nalm6	EKO
FRY	-0.73	0.964	-0.8	0.969	-0.07	BenslimaneHarrington2020_nalm6_NT_HU_D8-HU_D8	BenslimaneHarrington2020_nalm6	EKO
PLEKHA5	-0.73	0.964	-0.81	0.969	-0.08	BenslimaneHarrington2020_nalm6_NT_HU_D8-HU_D8	BenslimaneHarrington2020_nalm6	EKO
ERGIC2	-0.73	0.964	-0.81	0.969	-0.08	BenslimaneHarrington2020_nalm6_NT_HU_D8-HU_D8	BenslimaneHarrington2020_nalm6	EKO
NAALADL2	-0.73	0.964	-0.81	0.969	-0.08	BenslimaneHarrington2020_nalm6_NT_HU_D8-HU_D8	BenslimaneHarrington2020_nalm6	EKO
TAAR9	-0.73	0.964	-0.81	0.969	-0.08	BenslimaneHarrington2020_nalm6_NT_HU_D8-HU_D8	BenslimaneHarrington2020_nalm6	EKO
MEPE	-0.72	0.964	-0.81	0.969	-0.09	BenslimaneHarrington2020_nalm6_NT_HU_D8-HU_D8	BenslimaneHarrington2020_nalm6	EKO
ACKR2	-0.72	0.964	-0.8	0.969	-0.08	BenslimaneHarrington2020_nalm6_NT_HU_D8-HU_D8	BenslimaneHarrington2020_nalm6	EKO
NNT	-0.72	0.964	-0.8	0.969	-0.08	BenslimaneHarrington2020_nalm6_NT_HU_D8-HU_D8	BenslimaneHarrington2020_nalm6	EKO
BPIFB1	-0.72	0.964	-0.81	0.969	-0.09	BenslimaneHarrington2020_nalm6_NT_HU_D8-HU_D8	BenslimaneHarrington2020_nalm6	EKO
TRHDE	-0.72	0.964	-0.8	0.969	-0.08	BenslimaneHarrington2020_nalm6_NT_HU_D8-HU_D8	BenslimaneHarrington2020_nalm6	EKO
C10orf53	-0.72	0.964	-0.8	0.969	-0.08	BenslimaneHarrington2020_nalm6_NT_HU_D8-HU_D8	BenslimaneHarrington2020_nalm6	EKO
SLC6A3	-0.72	0.964	-0.8	0.969	-0.08	BenslimaneHarrington2020_nalm6_NT_HU_D8-HU_D8	BenslimaneHarrington2020_nalm6	EKO
H3C7	-0.72	0.964	-0.81	0.969	-0.09	BenslimaneHarrington2020_nalm6_NT_HU_D8-HU_D8	BenslimaneHarrington2020_nalm6	EKO
ANKRD30A	-0.72	0.964	-0.8	0.969	-0.08	BenslimaneHarrington2020_nalm6_NT_HU_D8-HU_D8	BenslimaneHarrington2020_nalm6	EKO
ERVFRD-1	-0.72	0.964	-0.81	0.969	-0.09	BenslimaneHarrington2020_nalm6_NT_HU_D8-HU_D8	BenslimaneHarrington2020_nalm6	EKO
VWA3A	-0.72	0.964	-0.81	0.969	-0.09	BenslimaneHarrington2020_nalm6_NT_HU_D8-HU_D8	BenslimaneHarrington2020_nalm6	EKO
KIF5B	-0.72	0.964	-0.8	0.969	-0.08	BenslimaneHarrington2020_nalm6_NT_HU_D8-HU_D8	BenslimaneHarrington2020_nalm6	EKO
EMILIN2	-0.72	0.964	-0.81	0.969	-0.09	BenslimaneHarrington2020_nalm6_NT_HU_D8-HU_D8	BenslimaneHarrington2020_nalm6	EKO
C12orf43	-0.72	0.964	-0.8	0.969	-0.08	BenslimaneHarrington2020_nalm6_NT_HU_D8-HU_D8	BenslimaneHarrington2020_nalm6	EKO
GALNT1	-0.72	0.964	-0.79	0.969	-0.07	BenslimaneHarrington2020_nalm6_NT_HU_D8-HU_D8	BenslimaneHarrington2020_nalm6	EKO
KCNJ3	-0.72	0.964	-0.8	0.969	-0.08	BenslimaneHarrington2020_nalm6_NT_HU_D8-HU_D8	BenslimaneHarrington2020_nalm6	EKO
UBE2R2	-0.72	0.964	-0.8	0.969	-0.08	BenslimaneHarrington2020_nalm6_NT_HU_D8-HU_D8	BenslimaneHarrington2020_nalm6	EKO
IL1RL2	-0.72	0.964	-0.8	0.969	-0.08	BenslimaneHarrington2020_nalm6_NT_HU_D8-HU_D8	BenslimaneHarrington2020_nalm6	EKO
SRSF3	-0.72	0.964	-0.79	0.969	-0.07	BenslimaneHarrington2020_nalm6_NT_HU_D8-HU_D8	BenslimaneHarrington2020_nalm6	EKO
SOGA1	-0.72	0.964	-0.8	0.969	-0.08	BenslimaneHarrington2020_nalm6_NT_HU_D8-HU_D8	BenslimaneHarrington2020_nalm6	EKO
ZC3H12B	-0.72	0.964	-0.81	0.969	-0.09	BenslimaneHarrington2020_nalm6_NT_HU_D8-HU_D8	BenslimaneHarrington2020_nalm6	EKO
MKI67	-0.72	0.964	-0.8	0.969	-0.08	BenslimaneHarrington2020_nalm6_NT_HU_D8-HU_D8	BenslimaneHarrington2020_nalm6	EKO
AIF1L	-0.72	0.964	-0.8	0.969	-0.08	BenslimaneHarrington2020_nalm6_NT_HU_D8-HU_D8	BenslimaneHarrington2020_nalm6	EKO
PDCL3	-0.72	0.964	-0.8	0.969	-0.08	BenslimaneHarrington2020_nalm6_NT_HU_D8-HU_D8	BenslimaneHarrington2020_nalm6	EKO
HSPA13	-0.72	0.964	-0.8	0.969	-0.08	BenslimaneHarrington2020_nalm6_NT_HU_D8-HU_D8	BenslimaneHarrington2020_nalm6	EKO
VASH1	-0.72	0.964	-0.8	0.969	-0.08	BenslimaneHarrington2020_nalm6_NT_HU_D8-HU_D8	BenslimaneHarrington2020_nalm6	EKO
MARF1	-0.72	0.964	-0.81	0.969	-0.09	BenslimaneHarrington2020_nalm6_NT_HU_D8-HU_D8	BenslimaneHarrington2020_nalm6	EKO
TRIM27	-0.72	0.964	-0.8	0.969	-0.08	BenslimaneHarrington2020_nalm6_NT_HU_D8-HU_D8	BenslimaneHarrington2020_nalm6	EKO
OR10K1	-0.72	0.964	-0.78	0.969	-0.06	BenslimaneHarrington2020_nalm6_NT_HU_D8-HU_D8	BenslimaneHarrington2020_nalm6	EKO
SLC1A2	-0.72	0.964	-0.79	0.969	-0.07	BenslimaneHarrington2020_nalm6_NT_HU_D8-HU_D8	BenslimaneHarrington2020_nalm6	EKO
SYAP1	-0.72	0.964	-0.82	0.969	-0.1	BenslimaneHarrington2020_nalm6_NT_HU_D8-HU_D8	BenslimaneHarrington2020_nalm6	EKO
JAZF1	-0.72	0.964	-0.78	0.969	-0.06	BenslimaneHarrington2020_nalm6_NT_HU_D8-HU_D8	BenslimaneHarrington2020_nalm6	EKO
SULT1C3	-0.72	0.964	-0.8	0.969	-0.08	BenslimaneHarrington2020_nalm6_NT_HU_D8-HU_D8	BenslimaneHarrington2020_nalm6	EKO
PSG6	-0.72	0.964	-0.79	0.969	-0.07	BenslimaneHarrington2020_nalm6_NT_HU_D8-HU_D8	BenslimaneHarrington2020_nalm6	EKO
KBTBD4	-0.72	0.964	-0.8	0.969	-0.08	BenslimaneHarrington2020_nalm6_NT_HU_D8-HU_D8	BenslimaneHarrington2020_nalm6	EKO
BRCA1	-0.72	0.964	-0.8	0.969	-0.08	BenslimaneHarrington2020_nalm6_NT_HU_D8-HU_D8	BenslimaneHarrington2020_nalm6	EKO
OR9A4	-0.72	0.964	-0.79	0.969	-0.07	BenslimaneHarrington2020_nalm6_NT_HU_D8-HU_D8	BenslimaneHarrington2020_nalm6	EKO
EFCAB9	-0.72	0.964	-0.79	0.969	-0.07	BenslimaneHarrington2020_nalm6_NT_HU_D8-HU_D8	BenslimaneHarrington2020_nalm6	EKO
CDCA2	-0.72	0.964	-0.79	0.969	-0.07	BenslimaneHarrington2020_nalm6_NT_HU_D8-HU_D8	BenslimaneHarrington2020_nalm6	EKO
DHX40	-0.71	0.963	-0.79	0.969	-0.08	BenslimaneHarrington2020_nalm6_NT_HU_D8-HU_D8	BenslimaneHarrington2020_nalm6	EKO
ZNF624	-0.71	0.963	-0.79	0.969	-0.08	BenslimaneHarrington2020_nalm6_NT_HU_D8-HU_D8	BenslimaneHarrington2020_nalm6	EKO
RSPRY1	-0.71	0.963	-0.78	0.969	-0.07	BenslimaneHarrington2020_nalm6_NT_HU_D8-HU_D8	BenslimaneHarrington2020_nalm6	EKO
SCAI	-0.71	0.963	-0.79	0.969	-0.08	BenslimaneHarrington2020_nalm6_NT_HU_D8-HU_D8	BenslimaneHarrington2020_nalm6	EKO
TPGS2	-0.71	0.963	-0.79	0.969	-0.08	BenslimaneHarrington2020_nalm6_NT_HU_D8-HU_D8	BenslimaneHarrington2020_nalm6	EKO
ACSM4	-0.71	0.963	-0.81	0.969	-0.1	BenslimaneHarrington2020_nalm6_NT_HU_D8-HU_D8	BenslimaneHarrington2020_nalm6	EKO
ZNF33A	-0.71	0.963	-0.78	0.969	-0.07	BenslimaneHarrington2020_nalm6_NT_HU_D8-HU_D8	BenslimaneHarrington2020_nalm6	EKO
NAGPA	-0.71	0.963	-0.78	0.969	-0.07	BenslimaneHarrington2020_nalm6_NT_HU_D8-HU_D8	BenslimaneHarrington2020_nalm6	EKO
MFAP3	-0.71	0.963	-0.79	0.969	-0.08	BenslimaneHarrington2020_nalm6_NT_HU_D8-HU_D8	BenslimaneHarrington2020_nalm6	EKO
TMEM97	-0.71	0.963	-0.79	0.969	-0.08	BenslimaneHarrington2020_nalm6_NT_HU_D8-HU_D8	BenslimaneHarrington2020_nalm6	EKO
LAYN	-0.71	0.963	-0.78	0.969	-0.07	BenslimaneHarrington2020_nalm6_NT_HU_D8-HU_D8	BenslimaneHarrington2020_nalm6	EKO
FAM3C	-0.71	0.963	-0.78	0.969	-0.07	BenslimaneHarrington2020_nalm6_NT_HU_D8-HU_D8	BenslimaneHarrington2020_nalm6	EKO
TMEM62	-0.71	0.963	-0.77	0.969	-0.06	BenslimaneHarrington2020_nalm6_NT_HU_D8-HU_D8	BenslimaneHarrington2020_nalm6	EKO
CYLD	-0.71	0.963	-0.79	0.969	-0.08	BenslimaneHarrington2020_nalm6_NT_HU_D8-HU_D8	BenslimaneHarrington2020_nalm6	EKO
TWF1	-0.71	0.963	-0.77	0.969	-0.06	BenslimaneHarrington2020_nalm6_NT_HU_D8-HU_D8	BenslimaneHarrington2020_nalm6	EKO
OR8K5	-0.71	0.963	-0.8	0.969	-0.09	BenslimaneHarrington2020_nalm6_NT_HU_D8-HU_D8	BenslimaneHarrington2020_nalm6	EKO
NAXE	-0.71	0.963	-0.77	0.969	-0.06	BenslimaneHarrington2020_nalm6_NT_HU_D8-HU_D8	BenslimaneHarrington2020_nalm6	EKO
PPP4R3B	-0.71	0.963	-0.78	0.969	-0.07	BenslimaneHarrington2020_nalm6_NT_HU_D8-HU_D8	BenslimaneHarrington2020_nalm6	EKO
NUDT8	-0.71	0.963	-0.79	0.969	-0.08	BenslimaneHarrington2020_nalm6_NT_HU_D8-HU_D8	BenslimaneHarrington2020_nalm6	EKO
CLEC4G	-0.71	0.963	-0.8	0.969	-0.09	BenslimaneHarrington2020_nalm6_NT_HU_D8-HU_D8	BenslimaneHarrington2020_nalm6	EKO
MYB	-0.71	0.963	-0.76	0.969	-0.05	BenslimaneHarrington2020_nalm6_NT_HU_D8-HU_D8	BenslimaneHarrington2020_nalm6	EKO
SRP9	-0.71	0.963	-0.77	0.969	-0.06	BenslimaneHarrington2020_nalm6_NT_HU_D8-HU_D8	BenslimaneHarrington2020_nalm6	EKO
LRG1	-0.71	0.963	-0.79	0.969	-0.08	BenslimaneHarrington2020_nalm6_NT_HU_D8-HU_D8	BenslimaneHarrington2020_nalm6	EKO
CNGA2	-0.71	0.963	-0.79	0.969	-0.08	BenslimaneHarrington2020_nalm6_NT_HU_D8-HU_D8	BenslimaneHarrington2020_nalm6	EKO
RALBP1	-0.71	0.963	-0.78	0.969	-0.07	BenslimaneHarrington2020_nalm6_NT_HU_D8-HU_D8	BenslimaneHarrington2020_nalm6	EKO
GATD1	-0.71	0.962	-0.8	0.969	-0.09	BenslimaneHarrington2020_nalm6_NT_HU_D8-HU_D8	BenslimaneHarrington2020_nalm6	EKO
RDX	-0.71	0.962	-0.79	0.969	-0.08	BenslimaneHarrington2020_nalm6_NT_HU_D8-HU_D8	BenslimaneHarrington2020_nalm6	EKO
PSG4	-0.71	0.962	-0.79	0.969	-0.08	BenslimaneHarrington2020_nalm6_NT_HU_D8-HU_D8	BenslimaneHarrington2020_nalm6	EKO
PTPRN2	-0.71	0.962	-0.8	0.969	-0.09	BenslimaneHarrington2020_nalm6_NT_HU_D8-HU_D8	BenslimaneHarrington2020_nalm6	EKO
SLC29A3	-0.7	0.962	-0.78	0.969	-0.08	BenslimaneHarrington2020_nalm6_NT_HU_D8-HU_D8	BenslimaneHarrington2020_nalm6	EKO
TGOLN2	-0.7	0.962	-0.77	0.969	-0.07	BenslimaneHarrington2020_nalm6_NT_HU_D8-HU_D8	BenslimaneHarrington2020_nalm6	EKO
CPLX3	-0.7	0.962	-0.78	0.969	-0.08	BenslimaneHarrington2020_nalm6_NT_HU_D8-HU_D8	BenslimaneHarrington2020_nalm6	EKO
ZKSCAN8	-0.7	0.962	-0.78	0.969	-0.08	BenslimaneHarrington2020_nalm6_NT_HU_D8-HU_D8	BenslimaneHarrington2020_nalm6	EKO
ZNF260	-0.7	0.962	-0.78	0.969	-0.08	BenslimaneHarrington2020_nalm6_NT_HU_D8-HU_D8	BenslimaneHarrington2020_nalm6	EKO
LEFTY2	-0.7	0.962	-0.79	0.969	-0.09	BenslimaneHarrington2020_nalm6_NT_HU_D8-HU_D8	BenslimaneHarrington2020_nalm6	EKO
QPRT	-0.7	0.962	-0.78	0.969	-0.08	BenslimaneHarrington2020_nalm6_NT_HU_D8-HU_D8	BenslimaneHarrington2020_nalm6	EKO
ZNF565	-0.7	0.962	-0.78	0.969	-0.08	BenslimaneHarrington2020_nalm6_NT_HU_D8-HU_D8	BenslimaneHarrington2020_nalm6	EKO
TEX45	-0.7	0.962	-0.77	0.969	-0.07	BenslimaneHarrington2020_nalm6_NT_HU_D8-HU_D8	BenslimaneHarrington2020_nalm6	EKO
KAT2B	-0.7	0.962	-0.8	0.969	-0.1	BenslimaneHarrington2020_nalm6_NT_HU_D8-HU_D8	BenslimaneHarrington2020_nalm6	EKO
OR2M4	-0.7	0.962	-0.75	0.969	-0.05	BenslimaneHarrington2020_nalm6_NT_HU_D8-HU_D8	BenslimaneHarrington2020_nalm6	EKO
ARRDC1-AS1	-0.7	0.962	-0.77	0.969	-0.07	BenslimaneHarrington2020_nalm6_NT_HU_D8-HU_D8	BenslimaneHarrington2020_nalm6	EKO
RAB3IP	-0.7	0.962	-0.76	0.969	-0.06	BenslimaneHarrington2020_nalm6_NT_HU_D8-HU_D8	BenslimaneHarrington2020_nalm6	EKO
LRRC70	-0.7	0.962	-0.77	0.969	-0.07	BenslimaneHarrington2020_nalm6_NT_HU_D8-HU_D8	BenslimaneHarrington2020_nalm6	EKO
ZNF787	-0.7	0.962	-0.78	0.969	-0.08	BenslimaneHarrington2020_nalm6_NT_HU_D8-HU_D8	BenslimaneHarrington2020_nalm6	EKO
MINAR2	-0.7	0.962	-0.79	0.969	-0.09	BenslimaneHarrington2020_nalm6_NT_HU_D8-HU_D8	BenslimaneHarrington2020_nalm6	EKO
UTP18	-0.7	0.962	-0.79	0.969	-0.09	BenslimaneHarrington2020_nalm6_NT_HU_D8-HU_D8	BenslimaneHarrington2020_nalm6	EKO
RAI14	-0.7	0.962	-0.77	0.969	-0.07	BenslimaneHarrington2020_nalm6_NT_HU_D8-HU_D8	BenslimaneHarrington2020_nalm6	EKO
ZNF93	-0.7	0.962	-0.77	0.969	-0.07	BenslimaneHarrington2020_nalm6_NT_HU_D8-HU_D8	BenslimaneHarrington2020_nalm6	EKO
ASXL3	-0.7	0.962	-0.75	0.969	-0.05	BenslimaneHarrington2020_nalm6_NT_HU_D8-HU_D8	BenslimaneHarrington2020_nalm6	EKO
IFNL1	-0.7	0.962	-0.79	0.969	-0.09	BenslimaneHarrington2020_nalm6_NT_HU_D8-HU_D8	BenslimaneHarrington2020_nalm6	EKO
WDR5B	-0.7	0.962	-0.77	0.969	-0.07	BenslimaneHarrington2020_nalm6_NT_HU_D8-HU_D8	BenslimaneHarrington2020_nalm6	EKO
DPRX	-0.7	0.962	-0.76	0.969	-0.06	BenslimaneHarrington2020_nalm6_NT_HU_D8-HU_D8	BenslimaneHarrington2020_nalm6	EKO
MKNK2	-0.7	0.962	-0.77	0.969	-0.07	BenslimaneHarrington2020_nalm6_NT_HU_D8-HU_D8	BenslimaneHarrington2020_nalm6	EKO
TMEM135	-0.7	0.962	-0.78	0.969	-0.08	BenslimaneHarrington2020_nalm6_NT_HU_D8-HU_D8	BenslimaneHarrington2020_nalm6	EKO
GTF2A1	-0.7	0.962	-0.75	0.969	-0.05	BenslimaneHarrington2020_nalm6_NT_HU_D8-HU_D8	BenslimaneHarrington2020_nalm6	EKO
SMG1	-0.7	0.962	-0.78	0.969	-0.08	BenslimaneHarrington2020_nalm6_NT_HU_D8-HU_D8	BenslimaneHarrington2020_nalm6	EKO
POMP	-0.7	0.962	-0.78	0.969	-0.08	BenslimaneHarrington2020_nalm6_NT_HU_D8-HU_D8	BenslimaneHarrington2020_nalm6	EKO
ENTPD3	-0.7	0.962	-0.77	0.969	-0.07	BenslimaneHarrington2020_nalm6_NT_HU_D8-HU_D8	BenslimaneHarrington2020_nalm6	EKO
FPR1	-0.7	0.962	-0.79	0.969	-0.09	BenslimaneHarrington2020_nalm6_NT_HU_D8-HU_D8	BenslimaneHarrington2020_nalm6	EKO
KRTAP24-1	-0.7	0.962	-0.78	0.969	-0.08	BenslimaneHarrington2020_nalm6_NT_HU_D8-HU_D8	BenslimaneHarrington2020_nalm6	EKO
OCSTAMP	-0.7	0.962	-0.76	0.969	-0.06	BenslimaneHarrington2020_nalm6_NT_HU_D8-HU_D8	BenslimaneHarrington2020_nalm6	EKO
IMP4	-0.7	0.962	-0.76	0.969	-0.06	BenslimaneHarrington2020_nalm6_NT_HU_D8-HU_D8	BenslimaneHarrington2020_nalm6	EKO
LY6S	-0.7	0.962	-0.76	0.969	-0.06	BenslimaneHarrington2020_nalm6_NT_HU_D8-HU_D8	BenslimaneHarrington2020_nalm6	EKO
RILPL2	-0.7	0.962	-0.78	0.969	-0.08	BenslimaneHarrington2020_nalm6_NT_HU_D8-HU_D8	BenslimaneHarrington2020_nalm6	EKO
TENT5D	-0.7	0.962	-0.78	0.969	-0.08	BenslimaneHarrington2020_nalm6_NT_HU_D8-HU_D8	BenslimaneHarrington2020_nalm6	EKO
NPM3	-0.7	0.962	-0.77	0.969	-0.07	BenslimaneHarrington2020_nalm6_NT_HU_D8-HU_D8	BenslimaneHarrington2020_nalm6	EKO
SHOC2	-0.7	0.962	-0.77	0.969	-0.07	BenslimaneHarrington2020_nalm6_NT_HU_D8-HU_D8	BenslimaneHarrington2020_nalm6	EKO
RALYL	-0.7	0.962	-0.78	0.969	-0.08	BenslimaneHarrington2020_nalm6_NT_HU_D8-HU_D8	BenslimaneHarrington2020_nalm6	EKO
TNKS2	-0.7	0.962	-0.78	0.969	-0.08	BenslimaneHarrington2020_nalm6_NT_HU_D8-HU_D8	BenslimaneHarrington2020_nalm6	EKO
CCL19	-0.7	0.962	-0.78	0.969	-0.08	BenslimaneHarrington2020_nalm6_NT_HU_D8-HU_D8	BenslimaneHarrington2020_nalm6	EKO
DUSP14	-0.7	0.962	-0.77	0.969	-0.07	BenslimaneHarrington2020_nalm6_NT_HU_D8-HU_D8	BenslimaneHarrington2020_nalm6	EKO
SCAND1	-0.7	0.962	-0.77	0.969	-0.07	BenslimaneHarrington2020_nalm6_NT_HU_D8-HU_D8	BenslimaneHarrington2020_nalm6	EKO
POLR3F	-0.7	0.962	-0.78	0.969	-0.08	BenslimaneHarrington2020_nalm6_NT_HU_D8-HU_D8	BenslimaneHarrington2020_nalm6	EKO
TEX26	-0.7	0.962	-0.77	0.969	-0.07	BenslimaneHarrington2020_nalm6_NT_HU_D8-HU_D8	BenslimaneHarrington2020_nalm6	EKO
HAND2	-0.7	0.962	-0.77	0.969	-0.07	BenslimaneHarrington2020_nalm6_NT_HU_D8-HU_D8	BenslimaneHarrington2020_nalm6	EKO
CHMP1B	-0.7	0.962	-0.77	0.969	-0.07	BenslimaneHarrington2020_nalm6_NT_HU_D8-HU_D8	BenslimaneHarrington2020_nalm6	EKO
SULT2A1	-0.7	0.962	-0.76	0.969	-0.06	BenslimaneHarrington2020_nalm6_NT_HU_D8-HU_D8	BenslimaneHarrington2020_nalm6	EKO
ZFP41	-0.7	0.962	-0.78	0.969	-0.08	BenslimaneHarrington2020_nalm6_NT_HU_D8-HU_D8	BenslimaneHarrington2020_nalm6	EKO
TCF15	-0.7	0.962	-0.78	0.969	-0.08	BenslimaneHarrington2020_nalm6_NT_HU_D8-HU_D8	BenslimaneHarrington2020_nalm6	EKO
ACO1	-0.7	0.962	-0.77	0.969	-0.07	BenslimaneHarrington2020_nalm6_NT_HU_D8-HU_D8	BenslimaneHarrington2020_nalm6	EKO
PTGES3	-0.7	0.962	-0.78	0.969	-0.08	BenslimaneHarrington2020_nalm6_NT_HU_D8-HU_D8	BenslimaneHarrington2020_nalm6	EKO
PRCD	-0.7	0.962	-0.77	0.969	-0.07	BenslimaneHarrington2020_nalm6_NT_HU_D8-HU_D8	BenslimaneHarrington2020_nalm6	EKO
IFFO1	-0.7	0.962	-0.78	0.969	-0.08	BenslimaneHarrington2020_nalm6_NT_HU_D8-HU_D8	BenslimaneHarrington2020_nalm6	EKO
CBX2	-0.7	0.962	-0.78	0.969	-0.08	BenslimaneHarrington2020_nalm6_NT_HU_D8-HU_D8	BenslimaneHarrington2020_nalm6	EKO
POTEB	-0.7	0.962	-0.77	0.969	-0.07	BenslimaneHarrington2020_nalm6_NT_HU_D8-HU_D8	BenslimaneHarrington2020_nalm6	EKO
AKAP7	-0.7	0.962	-0.78	0.969	-0.08	BenslimaneHarrington2020_nalm6_NT_HU_D8-HU_D8	BenslimaneHarrington2020_nalm6	EKO
ATP13A4	-0.7	0.962	-0.75	0.969	-0.05	BenslimaneHarrington2020_nalm6_NT_HU_D8-HU_D8	BenslimaneHarrington2020_nalm6	EKO
TLCD1	-0.7	0.962	-0.77	0.969	-0.07	BenslimaneHarrington2020_nalm6_NT_HU_D8-HU_D8	BenslimaneHarrington2020_nalm6	EKO
OMP	-0.7	0.962	-0.78	0.969	-0.08	BenslimaneHarrington2020_nalm6_NT_HU_D8-HU_D8	BenslimaneHarrington2020_nalm6	EKO
HOXB1	-0.69	0.962	-0.77	0.969	-0.08	BenslimaneHarrington2020_nalm6_NT_HU_D8-HU_D8	BenslimaneHarrington2020_nalm6	EKO
LILRA1	-0.69	0.962	-0.78	0.969	-0.09	BenslimaneHarrington2020_nalm6_NT_HU_D8-HU_D8	BenslimaneHarrington2020_nalm6	EKO
IFNA13	-0.69	0.962	-0.8	0.969	-0.11	BenslimaneHarrington2020_nalm6_NT_HU_D8-HU_D8	BenslimaneHarrington2020_nalm6	EKO
CYREN	-0.69	0.962	-0.78	0.969	-0.09	BenslimaneHarrington2020_nalm6_NT_HU_D8-HU_D8	BenslimaneHarrington2020_nalm6	EKO
PHLDB1	-0.69	0.962	-0.77	0.969	-0.08	BenslimaneHarrington2020_nalm6_NT_HU_D8-HU_D8	BenslimaneHarrington2020_nalm6	EKO
FAM76A	-0.69	0.962	-0.79	0.969	-0.1	BenslimaneHarrington2020_nalm6_NT_HU_D8-HU_D8	BenslimaneHarrington2020_nalm6	EKO
PAGE2B	-0.69	0.962	-0.37	0.961	0.32	BenslimaneHarrington2020_nalm6_NT_HU_D8-HU_D8	BenslimaneHarrington2020_nalm6	EKO
SYNC	-0.69	0.962	-0.76	0.969	-0.07	BenslimaneHarrington2020_nalm6_NT_HU_D8-HU_D8	BenslimaneHarrington2020_nalm6	EKO
ZBTB8B	-0.69	0.962	-0.77	0.969	-0.08	BenslimaneHarrington2020_nalm6_NT_HU_D8-HU_D8	BenslimaneHarrington2020_nalm6	EKO
LIMA1	-0.69	0.962	-0.76	0.969	-0.07	BenslimaneHarrington2020_nalm6_NT_HU_D8-HU_D8	BenslimaneHarrington2020_nalm6	EKO
CENPV	-0.69	0.962	-0.76	0.969	-0.07	BenslimaneHarrington2020_nalm6_NT_HU_D8-HU_D8	BenslimaneHarrington2020_nalm6	EKO
OR4A16	-0.69	0.962	-0.78	0.969	-0.09	BenslimaneHarrington2020_nalm6_NT_HU_D8-HU_D8	BenslimaneHarrington2020_nalm6	EKO
RHOBTB1	-0.69	0.962	-0.77	0.969	-0.08	BenslimaneHarrington2020_nalm6_NT_HU_D8-HU_D8	BenslimaneHarrington2020_nalm6	EKO
ZNRF1	-0.69	0.962	-0.77	0.969	-0.08	BenslimaneHarrington2020_nalm6_NT_HU_D8-HU_D8	BenslimaneHarrington2020_nalm6	EKO
CXCL11	-0.69	0.962	-0.76	0.969	-0.07	BenslimaneHarrington2020_nalm6_NT_HU_D8-HU_D8	BenslimaneHarrington2020_nalm6	EKO
ZP2	-0.69	0.962	-0.77	0.969	-0.08	BenslimaneHarrington2020_nalm6_NT_HU_D8-HU_D8	BenslimaneHarrington2020_nalm6	EKO
LSM14A	-0.69	0.962	-0.77	0.969	-0.08	BenslimaneHarrington2020_nalm6_NT_HU_D8-HU_D8	BenslimaneHarrington2020_nalm6	EKO
SPDYE4	-0.69	0.962	-0.77	0.969	-0.08	BenslimaneHarrington2020_nalm6_NT_HU_D8-HU_D8	BenslimaneHarrington2020_nalm6	EKO
REG3A	-0.69	0.962	-0.77	0.969	-0.08	BenslimaneHarrington2020_nalm6_NT_HU_D8-HU_D8	BenslimaneHarrington2020_nalm6	EKO
AIG1	-0.69	0.962	-0.77	0.969	-0.08	BenslimaneHarrington2020_nalm6_NT_HU_D8-HU_D8	BenslimaneHarrington2020_nalm6	EKO
MERTK	-0.69	0.962	-0.78	0.969	-0.09	BenslimaneHarrington2020_nalm6_NT_HU_D8-HU_D8	BenslimaneHarrington2020_nalm6	EKO
ARFIP1	-0.69	0.962	-0.77	0.969	-0.08	BenslimaneHarrington2020_nalm6_NT_HU_D8-HU_D8	BenslimaneHarrington2020_nalm6	EKO
MLIP	-0.69	0.962	-0.77	0.969	-0.08	BenslimaneHarrington2020_nalm6_NT_HU_D8-HU_D8	BenslimaneHarrington2020_nalm6	EKO
ZZEF1	-0.69	0.962	-0.76	0.969	-0.07	BenslimaneHarrington2020_nalm6_NT_HU_D8-HU_D8	BenslimaneHarrington2020_nalm6	EKO
CDC7	-0.69	0.962	-0.75	0.969	-0.06	BenslimaneHarrington2020_nalm6_NT_HU_D8-HU_D8	BenslimaneHarrington2020_nalm6	EKO
BRSK2	-0.69	0.962	-0.76	0.969	-0.07	BenslimaneHarrington2020_nalm6_NT_HU_D8-HU_D8	BenslimaneHarrington2020_nalm6	EKO
ZNF746	-0.69	0.962	-0.78	0.969	-0.09	BenslimaneHarrington2020_nalm6_NT_HU_D8-HU_D8	BenslimaneHarrington2020_nalm6	EKO
ZFYVE21	-0.69	0.962	-0.77	0.969	-0.08	BenslimaneHarrington2020_nalm6_NT_HU_D8-HU_D8	BenslimaneHarrington2020_nalm6	EKO
ZNF641	-0.69	0.962	-0.76	0.969	-0.07	BenslimaneHarrington2020_nalm6_NT_HU_D8-HU_D8	BenslimaneHarrington2020_nalm6	EKO
ADGRF3	-0.69	0.962	-0.78	0.969	-0.09	BenslimaneHarrington2020_nalm6_NT_HU_D8-HU_D8	BenslimaneHarrington2020_nalm6	EKO
PIGU	-0.69	0.962	-0.75	0.969	-0.06	BenslimaneHarrington2020_nalm6_NT_HU_D8-HU_D8	BenslimaneHarrington2020_nalm6	EKO
DNAJC12	-0.69	0.962	-0.75	0.969	-0.06	BenslimaneHarrington2020_nalm6_NT_HU_D8-HU_D8	BenslimaneHarrington2020_nalm6	EKO
KDM4C	-0.69	0.962	-0.77	0.969	-0.08	BenslimaneHarrington2020_nalm6_NT_HU_D8-HU_D8	BenslimaneHarrington2020_nalm6	EKO
SUSD3	-0.69	0.962	-0.77	0.969	-0.08	BenslimaneHarrington2020_nalm6_NT_HU_D8-HU_D8	BenslimaneHarrington2020_nalm6	EKO
CASQ2	-0.69	0.962	-0.76	0.969	-0.07	BenslimaneHarrington2020_nalm6_NT_HU_D8-HU_D8	BenslimaneHarrington2020_nalm6	EKO
PAQR9	-0.69	0.962	-0.75	0.969	-0.06	BenslimaneHarrington2020_nalm6_NT_HU_D8-HU_D8	BenslimaneHarrington2020_nalm6	EKO
OR13C5	-0.69	0.962	-0.76	0.969	-0.07	BenslimaneHarrington2020_nalm6_NT_HU_D8-HU_D8	BenslimaneHarrington2020_nalm6	EKO
GALNT7	-0.69	0.962	-0.77	0.969	-0.08	BenslimaneHarrington2020_nalm6_NT_HU_D8-HU_D8	BenslimaneHarrington2020_nalm6	EKO
KRTAP19-5	-0.69	0.962	-0.5	0.963	0.19	BenslimaneHarrington2020_nalm6_NT_HU_D8-HU_D8	BenslimaneHarrington2020_nalm6	EKO
RGS2	-0.69	0.962	-0.76	0.969	-0.07	BenslimaneHarrington2020_nalm6_NT_HU_D8-HU_D8	BenslimaneHarrington2020_nalm6	EKO
TMEM167B	-0.69	0.962	-0.76	0.969	-0.07	BenslimaneHarrington2020_nalm6_NT_HU_D8-HU_D8	BenslimaneHarrington2020_nalm6	EKO
NLK	-0.69	0.962	-0.73	0.969	-0.04	BenslimaneHarrington2020_nalm6_NT_HU_D8-HU_D8	BenslimaneHarrington2020_nalm6	EKO
PLPP3	-0.69	0.962	-0.76	0.969	-0.07	BenslimaneHarrington2020_nalm6_NT_HU_D8-HU_D8	BenslimaneHarrington2020_nalm6	EKO
PRSS46P	-0.69	0.962	-0.76	0.969	-0.07	BenslimaneHarrington2020_nalm6_NT_HU_D8-HU_D8	BenslimaneHarrington2020_nalm6	EKO
SHISA6	-0.68	0.962	-0.77	0.969	-0.09	BenslimaneHarrington2020_nalm6_NT_HU_D8-HU_D8	BenslimaneHarrington2020_nalm6	EKO
SASH3	-0.68	0.962	-0.76	0.969	-0.08	BenslimaneHarrington2020_nalm6_NT_HU_D8-HU_D8	BenslimaneHarrington2020_nalm6	EKO
IFT81	-0.68	0.962	-0.77	0.969	-0.09	BenslimaneHarrington2020_nalm6_NT_HU_D8-HU_D8	BenslimaneHarrington2020_nalm6	EKO
UBC	-0.68	0.962	-1.08	0.969	-0.4	BenslimaneHarrington2020_nalm6_NT_HU_D8-HU_D8	BenslimaneHarrington2020_nalm6	EKO
GLUL	-0.68	0.962	-0.75	0.969	-0.07	BenslimaneHarrington2020_nalm6_NT_HU_D8-HU_D8	BenslimaneHarrington2020_nalm6	EKO
ZNF735	-0.68	0.962	-0.78	0.969	-0.1	BenslimaneHarrington2020_nalm6_NT_HU_D8-HU_D8	BenslimaneHarrington2020_nalm6	EKO
CNST	-0.68	0.962	-0.75	0.969	-0.07	BenslimaneHarrington2020_nalm6_NT_HU_D8-HU_D8	BenslimaneHarrington2020_nalm6	EKO
PIBF1	-0.68	0.962	-0.76	0.969	-0.08	BenslimaneHarrington2020_nalm6_NT_HU_D8-HU_D8	BenslimaneHarrington2020_nalm6	EKO
KRT85	-0.68	0.962	-0.75	0.969	-0.07	BenslimaneHarrington2020_nalm6_NT_HU_D8-HU_D8	BenslimaneHarrington2020_nalm6	EKO
NOBOX	-0.68	0.962	-0.75	0.969	-0.07	BenslimaneHarrington2020_nalm6_NT_HU_D8-HU_D8	BenslimaneHarrington2020_nalm6	EKO
C10orf71	-0.68	0.962	-0.75	0.969	-0.07	BenslimaneHarrington2020_nalm6_NT_HU_D8-HU_D8	BenslimaneHarrington2020_nalm6	EKO
GID4	-0.68	0.962	-0.76	0.969	-0.08	BenslimaneHarrington2020_nalm6_NT_HU_D8-HU_D8	BenslimaneHarrington2020_nalm6	EKO
PREP	-0.68	0.962	-0.75	0.969	-0.07	BenslimaneHarrington2020_nalm6_NT_HU_D8-HU_D8	BenslimaneHarrington2020_nalm6	EKO
MAP4	-0.68	0.962	-0.76	0.969	-0.08	BenslimaneHarrington2020_nalm6_NT_HU_D8-HU_D8	BenslimaneHarrington2020_nalm6	EKO
CBFA2T2	-0.68	0.962	-0.75	0.969	-0.07	BenslimaneHarrington2020_nalm6_NT_HU_D8-HU_D8	BenslimaneHarrington2020_nalm6	EKO
MC4R	-0.68	0.962	-0.76	0.969	-0.08	BenslimaneHarrington2020_nalm6_NT_HU_D8-HU_D8	BenslimaneHarrington2020_nalm6	EKO
TMEM106C	-0.68	0.962	-0.76	0.969	-0.08	BenslimaneHarrington2020_nalm6_NT_HU_D8-HU_D8	BenslimaneHarrington2020_nalm6	EKO
MS4A12	-0.68	0.962	-0.76	0.969	-0.08	BenslimaneHarrington2020_nalm6_NT_HU_D8-HU_D8	BenslimaneHarrington2020_nalm6	EKO
FRMD6	-0.68	0.962	-0.75	0.969	-0.07	BenslimaneHarrington2020_nalm6_NT_HU_D8-HU_D8	BenslimaneHarrington2020_nalm6	EKO
KLHL20	-0.68	0.962	-0.76	0.969	-0.08	BenslimaneHarrington2020_nalm6_NT_HU_D8-HU_D8	BenslimaneHarrington2020_nalm6	EKO
TMEM190	-0.68	0.962	-0.76	0.969	-0.08	BenslimaneHarrington2020_nalm6_NT_HU_D8-HU_D8	BenslimaneHarrington2020_nalm6	EKO
CDCP1	-0.68	0.962	-0.75	0.969	-0.07	BenslimaneHarrington2020_nalm6_NT_HU_D8-HU_D8	BenslimaneHarrington2020_nalm6	EKO
MAP1LC3B2	-0.68	0.962	-0.87	0.969	-0.19	BenslimaneHarrington2020_nalm6_NT_HU_D8-HU_D8	BenslimaneHarrington2020_nalm6	EKO
FGF11	-0.68	0.962	-0.76	0.969	-0.08	BenslimaneHarrington2020_nalm6_NT_HU_D8-HU_D8	BenslimaneHarrington2020_nalm6	EKO
DOCK11	-0.68	0.962	-0.76	0.969	-0.08	BenslimaneHarrington2020_nalm6_NT_HU_D8-HU_D8	BenslimaneHarrington2020_nalm6	EKO
TOM1L2	-0.68	0.962	-0.75	0.969	-0.07	BenslimaneHarrington2020_nalm6_NT_HU_D8-HU_D8	BenslimaneHarrington2020_nalm6	EKO
POU2AF3	-0.68	0.962	-0.74	0.969	-0.06	BenslimaneHarrington2020_nalm6_NT_HU_D8-HU_D8	BenslimaneHarrington2020_nalm6	EKO
TXNDC8	-0.68	0.962	-0.75	0.969	-0.07	BenslimaneHarrington2020_nalm6_NT_HU_D8-HU_D8	BenslimaneHarrington2020_nalm6	EKO
MSS51	-0.68	0.962	-0.75	0.969	-0.07	BenslimaneHarrington2020_nalm6_NT_HU_D8-HU_D8	BenslimaneHarrington2020_nalm6	EKO
OR8D1	-0.68	0.962	-0.78	0.969	-0.1	BenslimaneHarrington2020_nalm6_NT_HU_D8-HU_D8	BenslimaneHarrington2020_nalm6	EKO
LEAP2	-0.68	0.962	-0.75	0.969	-0.07	BenslimaneHarrington2020_nalm6_NT_HU_D8-HU_D8	BenslimaneHarrington2020_nalm6	EKO
IL31	-0.68	0.962	-0.76	0.969	-0.08	BenslimaneHarrington2020_nalm6_NT_HU_D8-HU_D8	BenslimaneHarrington2020_nalm6	EKO
ATP6V0E1	-0.68	0.962	-0.75	0.969	-0.07	BenslimaneHarrington2020_nalm6_NT_HU_D8-HU_D8	BenslimaneHarrington2020_nalm6	EKO
ITGB6	-0.68	0.962	-0.74	0.969	-0.06	BenslimaneHarrington2020_nalm6_NT_HU_D8-HU_D8	BenslimaneHarrington2020_nalm6	EKO
ZNF816-ZNF321P	-0.67	0.962	-0.75	0.969	-0.08	BenslimaneHarrington2020_nalm6_NT_HU_D8-HU_D8	BenslimaneHarrington2020_nalm6	EKO
CCSER1	-0.67	0.962	-0.76	0.969	-0.09	BenslimaneHarrington2020_nalm6_NT_HU_D8-HU_D8	BenslimaneHarrington2020_nalm6	EKO
ZNF492	-0.67	0.962	-0.45	0.961	0.22	BenslimaneHarrington2020_nalm6_NT_HU_D8-HU_D8	BenslimaneHarrington2020_nalm6	EKO
MOCS2	-0.67	0.962	-0.75	0.969	-0.08	BenslimaneHarrington2020_nalm6_NT_HU_D8-HU_D8	BenslimaneHarrington2020_nalm6	EKO
UTP23	-0.67	0.962	-0.74	0.969	-0.07	BenslimaneHarrington2020_nalm6_NT_HU_D8-HU_D8	BenslimaneHarrington2020_nalm6	EKO
RFTN1	-0.67	0.962	-0.76	0.969	-0.09	BenslimaneHarrington2020_nalm6_NT_HU_D8-HU_D8	BenslimaneHarrington2020_nalm6	EKO
ATXN1	-0.67	0.962	-0.75	0.969	-0.08	BenslimaneHarrington2020_nalm6_NT_HU_D8-HU_D8	BenslimaneHarrington2020_nalm6	EKO
PTPRD	-0.67	0.962	-0.75	0.969	-0.08	BenslimaneHarrington2020_nalm6_NT_HU_D8-HU_D8	BenslimaneHarrington2020_nalm6	EKO
TTC9B	-0.67	0.962	-0.75	0.969	-0.08	BenslimaneHarrington2020_nalm6_NT_HU_D8-HU_D8	BenslimaneHarrington2020_nalm6	EKO
CHRNA9	-0.67	0.962	-0.74	0.969	-0.07	BenslimaneHarrington2020_nalm6_NT_HU_D8-HU_D8	BenslimaneHarrington2020_nalm6	EKO
NIPA2	-0.67	0.962	-0.76	0.969	-0.09	BenslimaneHarrington2020_nalm6_NT_HU_D8-HU_D8	BenslimaneHarrington2020_nalm6	EKO
PDE1B	-0.67	0.962	-0.75	0.969	-0.08	BenslimaneHarrington2020_nalm6_NT_HU_D8-HU_D8	BenslimaneHarrington2020_nalm6	EKO
APLN	-0.67	0.962	-0.76	0.969	-0.09	BenslimaneHarrington2020_nalm6_NT_HU_D8-HU_D8	BenslimaneHarrington2020_nalm6	EKO
GJC2	-0.67	0.962	-0.75	0.969	-0.08	BenslimaneHarrington2020_nalm6_NT_HU_D8-HU_D8	BenslimaneHarrington2020_nalm6	EKO
MMP26	-0.67	0.962	-0.75	0.969	-0.08	BenslimaneHarrington2020_nalm6_NT_HU_D8-HU_D8	BenslimaneHarrington2020_nalm6	EKO
SOX11	-0.67	0.962	-0.74	0.969	-0.07	BenslimaneHarrington2020_nalm6_NT_HU_D8-HU_D8	BenslimaneHarrington2020_nalm6	EKO
IDO2	-0.67	0.962	-0.75	0.969	-0.08	BenslimaneHarrington2020_nalm6_NT_HU_D8-HU_D8	BenslimaneHarrington2020_nalm6	EKO
LLGL1	-0.67	0.962	-0.75	0.969	-0.08	BenslimaneHarrington2020_nalm6_NT_HU_D8-HU_D8	BenslimaneHarrington2020_nalm6	EKO
COMT	-0.67	0.962	-0.76	0.969	-0.09	BenslimaneHarrington2020_nalm6_NT_HU_D8-HU_D8	BenslimaneHarrington2020_nalm6	EKO
DDIAS	-0.67	0.962	-0.72	0.969	-0.05	BenslimaneHarrington2020_nalm6_NT_HU_D8-HU_D8	BenslimaneHarrington2020_nalm6	EKO
LRIT2	-0.67	0.962	-0.75	0.969	-0.08	BenslimaneHarrington2020_nalm6_NT_HU_D8-HU_D8	BenslimaneHarrington2020_nalm6	EKO
PTPN14	-0.67	0.962	-0.73	0.969	-0.06	BenslimaneHarrington2020_nalm6_NT_HU_D8-HU_D8	BenslimaneHarrington2020_nalm6	EKO
SULF1	-0.67	0.962	-0.75	0.969	-0.08	BenslimaneHarrington2020_nalm6_NT_HU_D8-HU_D8	BenslimaneHarrington2020_nalm6	EKO
LRR1	-0.67	0.962	-0.74	0.969	-0.07	BenslimaneHarrington2020_nalm6_NT_HU_D8-HU_D8	BenslimaneHarrington2020_nalm6	EKO
TXK	-0.67	0.962	-0.74	0.969	-0.07	BenslimaneHarrington2020_nalm6_NT_HU_D8-HU_D8	BenslimaneHarrington2020_nalm6	EKO
LOC389602	-0.67	0.962	-0.75	0.969	-0.08	BenslimaneHarrington2020_nalm6_NT_HU_D8-HU_D8	BenslimaneHarrington2020_nalm6	EKO
SEM1	-0.67	0.962	-0.75	0.969	-0.08	BenslimaneHarrington2020_nalm6_NT_HU_D8-HU_D8	BenslimaneHarrington2020_nalm6	EKO
TMEM158	-0.67	0.962	-0.76	0.969	-0.09	BenslimaneHarrington2020_nalm6_NT_HU_D8-HU_D8	BenslimaneHarrington2020_nalm6	EKO
RIC8B	-0.67	0.962	-0.75	0.969	-0.08	BenslimaneHarrington2020_nalm6_NT_HU_D8-HU_D8	BenslimaneHarrington2020_nalm6	EKO
ZDHHC9	-0.67	0.962	-0.74	0.969	-0.07	BenslimaneHarrington2020_nalm6_NT_HU_D8-HU_D8	BenslimaneHarrington2020_nalm6	EKO
SLC27A2	-0.67	0.962	-0.74	0.969	-0.07	BenslimaneHarrington2020_nalm6_NT_HU_D8-HU_D8	BenslimaneHarrington2020_nalm6	EKO
NGB	-0.67	0.962	-0.74	0.969	-0.07	BenslimaneHarrington2020_nalm6_NT_HU_D8-HU_D8	BenslimaneHarrington2020_nalm6	EKO
COL5A3	-0.67	0.962	-0.74	0.969	-0.07	BenslimaneHarrington2020_nalm6_NT_HU_D8-HU_D8	BenslimaneHarrington2020_nalm6	EKO
BOC	-0.67	0.962	-0.75	0.969	-0.08	BenslimaneHarrington2020_nalm6_NT_HU_D8-HU_D8	BenslimaneHarrington2020_nalm6	EKO
HSF2	-0.67	0.962	-0.75	0.969	-0.08	BenslimaneHarrington2020_nalm6_NT_HU_D8-HU_D8	BenslimaneHarrington2020_nalm6	EKO
H1-0	-0.66	0.962	-0.75	0.969	-0.09	BenslimaneHarrington2020_nalm6_NT_HU_D8-HU_D8	BenslimaneHarrington2020_nalm6	EKO
RGS20	-0.66	0.962	-0.74	0.969	-0.08	BenslimaneHarrington2020_nalm6_NT_HU_D8-HU_D8	BenslimaneHarrington2020_nalm6	EKO
RASAL1	-0.66	0.962	-0.74	0.969	-0.08	BenslimaneHarrington2020_nalm6_NT_HU_D8-HU_D8	BenslimaneHarrington2020_nalm6	EKO
TNFRSF10C	-0.66	0.962	-0.75	0.969	-0.09	BenslimaneHarrington2020_nalm6_NT_HU_D8-HU_D8	BenslimaneHarrington2020_nalm6	EKO
OCIAD2	-0.66	0.962	-0.75	0.969	-0.09	BenslimaneHarrington2020_nalm6_NT_HU_D8-HU_D8	BenslimaneHarrington2020_nalm6	EKO
CTRB1	-0.66	0.962	-0.71	0.968	-0.05	BenslimaneHarrington2020_nalm6_NT_HU_D8-HU_D8	BenslimaneHarrington2020_nalm6	EKO
CD200R1L	-0.66	0.962	-0.74	0.969	-0.08	BenslimaneHarrington2020_nalm6_NT_HU_D8-HU_D8	BenslimaneHarrington2020_nalm6	EKO
EI24	-0.66	0.962	-0.73	0.969	-0.07	BenslimaneHarrington2020_nalm6_NT_HU_D8-HU_D8	BenslimaneHarrington2020_nalm6	EKO
GJA3	-0.66	0.962	-0.74	0.969	-0.08	BenslimaneHarrington2020_nalm6_NT_HU_D8-HU_D8	BenslimaneHarrington2020_nalm6	EKO
MYO1A	-0.66	0.962	-0.75	0.969	-0.09	BenslimaneHarrington2020_nalm6_NT_HU_D8-HU_D8	BenslimaneHarrington2020_nalm6	EKO
UST	-0.66	0.962	-0.73	0.969	-0.07	BenslimaneHarrington2020_nalm6_NT_HU_D8-HU_D8	BenslimaneHarrington2020_nalm6	EKO
FAM184A	-0.66	0.962	-0.73	0.969	-0.07	BenslimaneHarrington2020_nalm6_NT_HU_D8-HU_D8	BenslimaneHarrington2020_nalm6	EKO
CRYBG2	-0.66	0.962	-0.75	0.969	-0.09	BenslimaneHarrington2020_nalm6_NT_HU_D8-HU_D8	BenslimaneHarrington2020_nalm6	EKO
OR5M9	-0.66	0.962	-0.74	0.969	-0.08	BenslimaneHarrington2020_nalm6_NT_HU_D8-HU_D8	BenslimaneHarrington2020_nalm6	EKO
UGT1A5	-0.66	0.962	-0.35	0.96	0.31	BenslimaneHarrington2020_nalm6_NT_HU_D8-HU_D8	BenslimaneHarrington2020_nalm6	EKO
TEX37	-0.66	0.962	-0.73	0.969	-0.07	BenslimaneHarrington2020_nalm6_NT_HU_D8-HU_D8	BenslimaneHarrington2020_nalm6	EKO
CRADD	-0.66	0.962	-0.74	0.969	-0.08	BenslimaneHarrington2020_nalm6_NT_HU_D8-HU_D8	BenslimaneHarrington2020_nalm6	EKO
DRAXIN	-0.66	0.962	-0.74	0.969	-0.08	BenslimaneHarrington2020_nalm6_NT_HU_D8-HU_D8	BenslimaneHarrington2020_nalm6	EKO
FKBP5	-0.66	0.962	-0.75	0.969	-0.09	BenslimaneHarrington2020_nalm6_NT_HU_D8-HU_D8	BenslimaneHarrington2020_nalm6	EKO
FGF8	-0.66	0.962	-0.74	0.969	-0.08	BenslimaneHarrington2020_nalm6_NT_HU_D8-HU_D8	BenslimaneHarrington2020_nalm6	EKO
PCCA	-0.66	0.962	-0.74	0.969	-0.08	BenslimaneHarrington2020_nalm6_NT_HU_D8-HU_D8	BenslimaneHarrington2020_nalm6	EKO
VPS13C	-0.66	0.962	-0.74	0.969	-0.08	BenslimaneHarrington2020_nalm6_NT_HU_D8-HU_D8	BenslimaneHarrington2020_nalm6	EKO
HEY1	-0.66	0.962	-0.72	0.968	-0.06	BenslimaneHarrington2020_nalm6_NT_HU_D8-HU_D8	BenslimaneHarrington2020_nalm6	EKO
NCOR1	-0.66	0.962	-0.74	0.969	-0.08	BenslimaneHarrington2020_nalm6_NT_HU_D8-HU_D8	BenslimaneHarrington2020_nalm6	EKO
OCM2	-0.66	0.962	-0.73	0.969	-0.07	BenslimaneHarrington2020_nalm6_NT_HU_D8-HU_D8	BenslimaneHarrington2020_nalm6	EKO
OR51S1	-0.66	0.962	-0.72	0.968	-0.06	BenslimaneHarrington2020_nalm6_NT_HU_D8-HU_D8	BenslimaneHarrington2020_nalm6	EKO
CRCT1	-0.66	0.962	-0.75	0.969	-0.09	BenslimaneHarrington2020_nalm6_NT_HU_D8-HU_D8	BenslimaneHarrington2020_nalm6	EKO
GDF3	-0.66	0.962	-0.71	0.968	-0.05	BenslimaneHarrington2020_nalm6_NT_HU_D8-HU_D8	BenslimaneHarrington2020_nalm6	EKO
PTGFR	-0.66	0.962	-0.73	0.969	-0.07	BenslimaneHarrington2020_nalm6_NT_HU_D8-HU_D8	BenslimaneHarrington2020_nalm6	EKO
AVIL	-0.66	0.962	-0.75	0.969	-0.09	BenslimaneHarrington2020_nalm6_NT_HU_D8-HU_D8	BenslimaneHarrington2020_nalm6	EKO
NEUROG3	-0.66	0.962	-0.74	0.969	-0.08	BenslimaneHarrington2020_nalm6_NT_HU_D8-HU_D8	BenslimaneHarrington2020_nalm6	EKO
CFAP73	-0.66	0.962	-0.73	0.969	-0.07	BenslimaneHarrington2020_nalm6_NT_HU_D8-HU_D8	BenslimaneHarrington2020_nalm6	EKO
SH3BP5	-0.66	0.962	-0.73	0.969	-0.07	BenslimaneHarrington2020_nalm6_NT_HU_D8-HU_D8	BenslimaneHarrington2020_nalm6	EKO
WWC2	-0.66	0.962	-0.88	0.969	-0.22	BenslimaneHarrington2020_nalm6_NT_HU_D8-HU_D8	BenslimaneHarrington2020_nalm6	EKO
CETN3	-0.66	0.962	-0.73	0.969	-0.07	BenslimaneHarrington2020_nalm6_NT_HU_D8-HU_D8	BenslimaneHarrington2020_nalm6	EKO
USF2	-0.66	0.962	-0.73	0.969	-0.07	BenslimaneHarrington2020_nalm6_NT_HU_D8-HU_D8	BenslimaneHarrington2020_nalm6	EKO
TUT7	-0.66	0.962	-0.71	0.968	-0.05	BenslimaneHarrington2020_nalm6_NT_HU_D8-HU_D8	BenslimaneHarrington2020_nalm6	EKO
TAB3	-0.66	0.962	-0.73	0.969	-0.07	BenslimaneHarrington2020_nalm6_NT_HU_D8-HU_D8	BenslimaneHarrington2020_nalm6	EKO
DPPA3	-0.66	0.962	-0.74	0.969	-0.08	BenslimaneHarrington2020_nalm6_NT_HU_D8-HU_D8	BenslimaneHarrington2020_nalm6	EKO
LGALS3	-0.66	0.962	-0.74	0.969	-0.08	BenslimaneHarrington2020_nalm6_NT_HU_D8-HU_D8	BenslimaneHarrington2020_nalm6	EKO
DEFA1	-0.66	0.962	-0.73	0.969	-0.07	BenslimaneHarrington2020_nalm6_NT_HU_D8-HU_D8	BenslimaneHarrington2020_nalm6	EKO
DEFA1B	-0.66	0.962	-0.73	0.969	-0.07	BenslimaneHarrington2020_nalm6_NT_HU_D8-HU_D8	BenslimaneHarrington2020_nalm6	EKO
SLC22A10	-0.66	0.962	-0.74	0.969	-0.08	BenslimaneHarrington2020_nalm6_NT_HU_D8-HU_D8	BenslimaneHarrington2020_nalm6	EKO
HPSE2	-0.66	0.962	-0.73	0.969	-0.07	BenslimaneHarrington2020_nalm6_NT_HU_D8-HU_D8	BenslimaneHarrington2020_nalm6	EKO
CBX6	-0.66	0.962	-0.74	0.969	-0.08	BenslimaneHarrington2020_nalm6_NT_HU_D8-HU_D8	BenslimaneHarrington2020_nalm6	EKO
DPP10	-0.66	0.962	-0.73	0.969	-0.07	BenslimaneHarrington2020_nalm6_NT_HU_D8-HU_D8	BenslimaneHarrington2020_nalm6	EKO
CILK1	-0.66	0.962	-0.74	0.969	-0.08	BenslimaneHarrington2020_nalm6_NT_HU_D8-HU_D8	BenslimaneHarrington2020_nalm6	EKO
ZFAND5	-0.66	0.962	-0.75	0.969	-0.09	BenslimaneHarrington2020_nalm6_NT_HU_D8-HU_D8	BenslimaneHarrington2020_nalm6	EKO
ZMAT5	-0.66	0.962	-0.73	0.969	-0.07	BenslimaneHarrington2020_nalm6_NT_HU_D8-HU_D8	BenslimaneHarrington2020_nalm6	EKO
GNB2	-0.65	0.962	-0.74	0.969	-0.09	BenslimaneHarrington2020_nalm6_NT_HU_D8-HU_D8	BenslimaneHarrington2020_nalm6	EKO
SMIM14	-0.65	0.962	-0.73	0.969	-0.08	BenslimaneHarrington2020_nalm6_NT_HU_D8-HU_D8	BenslimaneHarrington2020_nalm6	EKO
HSD11B2	-0.65	0.962	-0.72	0.969	-0.07	BenslimaneHarrington2020_nalm6_NT_HU_D8-HU_D8	BenslimaneHarrington2020_nalm6	EKO
PSMA1	-0.65	0.962	-0.73	0.969	-0.08	BenslimaneHarrington2020_nalm6_NT_HU_D8-HU_D8	BenslimaneHarrington2020_nalm6	EKO
SIX4	-0.65	0.962	-0.72	0.969	-0.07	BenslimaneHarrington2020_nalm6_NT_HU_D8-HU_D8	BenslimaneHarrington2020_nalm6	EKO
UCHL3	-0.65	0.962	-0.72	0.969	-0.07	BenslimaneHarrington2020_nalm6_NT_HU_D8-HU_D8	BenslimaneHarrington2020_nalm6	EKO
DEFB115	-0.65	0.962	-0.74	0.969	-0.09	BenslimaneHarrington2020_nalm6_NT_HU_D8-HU_D8	BenslimaneHarrington2020_nalm6	EKO
QTRT1	-0.65	0.962	-0.74	0.969	-0.09	BenslimaneHarrington2020_nalm6_NT_HU_D8-HU_D8	BenslimaneHarrington2020_nalm6	EKO
ZNF846	-0.65	0.962	-0.74	0.969	-0.09	BenslimaneHarrington2020_nalm6_NT_HU_D8-HU_D8	BenslimaneHarrington2020_nalm6	EKO
PTPN12	-0.65	0.962	-0.73	0.969	-0.08	BenslimaneHarrington2020_nalm6_NT_HU_D8-HU_D8	BenslimaneHarrington2020_nalm6	EKO
LCTL	-0.65	0.962	-0.73	0.969	-0.08	BenslimaneHarrington2020_nalm6_NT_HU_D8-HU_D8	BenslimaneHarrington2020_nalm6	EKO
KRTAP21-2	-0.65	0.962	-0.73	0.969	-0.08	BenslimaneHarrington2020_nalm6_NT_HU_D8-HU_D8	BenslimaneHarrington2020_nalm6	EKO
STRA8	-0.65	0.962	-0.75	0.969	-0.1	BenslimaneHarrington2020_nalm6_NT_HU_D8-HU_D8	BenslimaneHarrington2020_nalm6	EKO
LIN7A	-0.65	0.962	-0.72	0.969	-0.07	BenslimaneHarrington2020_nalm6_NT_HU_D8-HU_D8	BenslimaneHarrington2020_nalm6	EKO
RIMBP3	-0.65	0.962	-0.34	0.96	0.31	BenslimaneHarrington2020_nalm6_NT_HU_D8-HU_D8	BenslimaneHarrington2020_nalm6	EKO
TESPA1	-0.65	0.962	-0.74	0.969	-0.09	BenslimaneHarrington2020_nalm6_NT_HU_D8-HU_D8	BenslimaneHarrington2020_nalm6	EKO
CXCL13	-0.65	0.962	-0.73	0.969	-0.08	BenslimaneHarrington2020_nalm6_NT_HU_D8-HU_D8	BenslimaneHarrington2020_nalm6	EKO
CCDC179	-0.65	0.962	-0.72	0.968	-0.07	BenslimaneHarrington2020_nalm6_NT_HU_D8-HU_D8	BenslimaneHarrington2020_nalm6	EKO
DPPA5	-0.65	0.962	-0.73	0.969	-0.08	BenslimaneHarrington2020_nalm6_NT_HU_D8-HU_D8	BenslimaneHarrington2020_nalm6	EKO
ICA1L	-0.65	0.962	-0.37	0.961	0.28	BenslimaneHarrington2020_nalm6_NT_HU_D8-HU_D8	BenslimaneHarrington2020_nalm6	EKO
C11orf98	-0.65	0.962	0.47	0.959	1.12	BenslimaneHarrington2020_nalm6_NT_HU_D8-HU_D8	BenslimaneHarrington2020_nalm6	EKO
RGPD1	-0.65	0.962	-0.72	0.968	-0.07	BenslimaneHarrington2020_nalm6_NT_HU_D8-HU_D8	BenslimaneHarrington2020_nalm6	EKO
RNF141	-0.65	0.962	-0.72	0.969	-0.07	BenslimaneHarrington2020_nalm6_NT_HU_D8-HU_D8	BenslimaneHarrington2020_nalm6	EKO
GPR151	-0.65	0.962	-0.73	0.969	-0.08	BenslimaneHarrington2020_nalm6_NT_HU_D8-HU_D8	BenslimaneHarrington2020_nalm6	EKO
MMP8	-0.65	0.962	-0.72	0.969	-0.07	BenslimaneHarrington2020_nalm6_NT_HU_D8-HU_D8	BenslimaneHarrington2020_nalm6	EKO
GPR107	-0.65	0.962	-0.75	0.969	-0.1	BenslimaneHarrington2020_nalm6_NT_HU_D8-HU_D8	BenslimaneHarrington2020_nalm6	EKO
KLF2	-0.65	0.962	-0.72	0.968	-0.07	BenslimaneHarrington2020_nalm6_NT_HU_D8-HU_D8	BenslimaneHarrington2020_nalm6	EKO
OXCT2	-0.65	0.962	-0.68	0.967	-0.03	BenslimaneHarrington2020_nalm6_NT_HU_D8-HU_D8	BenslimaneHarrington2020_nalm6	EKO
BPIFB3	-0.65	0.962	-0.72	0.969	-0.07	BenslimaneHarrington2020_nalm6_NT_HU_D8-HU_D8	BenslimaneHarrington2020_nalm6	EKO
KDM4A	-0.65	0.962	-0.73	0.969	-0.08	BenslimaneHarrington2020_nalm6_NT_HU_D8-HU_D8	BenslimaneHarrington2020_nalm6	EKO
KRTAP4-12	-0.65	0.962	-0.88	0.969	-0.23	BenslimaneHarrington2020_nalm6_NT_HU_D8-HU_D8	BenslimaneHarrington2020_nalm6	EKO
TCP11X2	-0.65	0.962	-0.71	0.968	-0.06	BenslimaneHarrington2020_nalm6_NT_HU_D8-HU_D8	BenslimaneHarrington2020_nalm6	EKO
CCDC112	-0.65	0.962	-0.73	0.969	-0.08	BenslimaneHarrington2020_nalm6_NT_HU_D8-HU_D8	BenslimaneHarrington2020_nalm6	EKO
ALG1	-0.65	0.962	0.25	0.959	0.9	BenslimaneHarrington2020_nalm6_NT_HU_D8-HU_D8	BenslimaneHarrington2020_nalm6	EKO
KLHL18	-0.65	0.962	-0.72	0.968	-0.07	BenslimaneHarrington2020_nalm6_NT_HU_D8-HU_D8	BenslimaneHarrington2020_nalm6	EKO
HNRNPDL	-0.65	0.962	-0.73	0.969	-0.08	BenslimaneHarrington2020_nalm6_NT_HU_D8-HU_D8	BenslimaneHarrington2020_nalm6	EKO
FAT1	-0.65	0.962	-0.71	0.968	-0.06	BenslimaneHarrington2020_nalm6_NT_HU_D8-HU_D8	BenslimaneHarrington2020_nalm6	EKO
KCNH2	-0.65	0.962	-0.72	0.969	-0.07	BenslimaneHarrington2020_nalm6_NT_HU_D8-HU_D8	BenslimaneHarrington2020_nalm6	EKO
SCYL2	-0.65	0.962	-0.72	0.969	-0.07	BenslimaneHarrington2020_nalm6_NT_HU_D8-HU_D8	BenslimaneHarrington2020_nalm6	EKO
SERTAD4	-0.65	0.962	-0.73	0.969	-0.08	BenslimaneHarrington2020_nalm6_NT_HU_D8-HU_D8	BenslimaneHarrington2020_nalm6	EKO
BCAR1	-0.64	0.962	-0.72	0.969	-0.08	BenslimaneHarrington2020_nalm6_NT_HU_D8-HU_D8	BenslimaneHarrington2020_nalm6	EKO
HOMEZ	-0.64	0.962	-0.48	0.962	0.16	BenslimaneHarrington2020_nalm6_NT_HU_D8-HU_D8	BenslimaneHarrington2020_nalm6	EKO
FAM53B	-0.64	0.962	-0.73	0.969	-0.09	BenslimaneHarrington2020_nalm6_NT_HU_D8-HU_D8	BenslimaneHarrington2020_nalm6	EKO
LRRC10B	-0.64	0.962	-0.72	0.969	-0.08	BenslimaneHarrington2020_nalm6_NT_HU_D8-HU_D8	BenslimaneHarrington2020_nalm6	EKO
ZFP30	-0.64	0.962	-0.71	0.968	-0.07	BenslimaneHarrington2020_nalm6_NT_HU_D8-HU_D8	BenslimaneHarrington2020_nalm6	EKO
DNAH6	-0.64	0.962	-0.73	0.969	-0.09	BenslimaneHarrington2020_nalm6_NT_HU_D8-HU_D8	BenslimaneHarrington2020_nalm6	EKO
TBX20	-0.64	0.962	-0.71	0.968	-0.07	BenslimaneHarrington2020_nalm6_NT_HU_D8-HU_D8	BenslimaneHarrington2020_nalm6	EKO
STEEP1	-0.64	0.962	-0.71	0.968	-0.07	BenslimaneHarrington2020_nalm6_NT_HU_D8-HU_D8	BenslimaneHarrington2020_nalm6	EKO
FLRT3	-0.64	0.962	-0.72	0.968	-0.08	BenslimaneHarrington2020_nalm6_NT_HU_D8-HU_D8	BenslimaneHarrington2020_nalm6	EKO
MYO1F	-0.64	0.962	-0.7	0.968	-0.06	BenslimaneHarrington2020_nalm6_NT_HU_D8-HU_D8	BenslimaneHarrington2020_nalm6	EKO
CNTN1	-0.64	0.962	-0.73	0.969	-0.09	BenslimaneHarrington2020_nalm6_NT_HU_D8-HU_D8	BenslimaneHarrington2020_nalm6	EKO
NUDT9	-0.64	0.962	-0.72	0.968	-0.08	BenslimaneHarrington2020_nalm6_NT_HU_D8-HU_D8	BenslimaneHarrington2020_nalm6	EKO
KCTD18	-0.64	0.962	-0.71	0.968	-0.07	BenslimaneHarrington2020_nalm6_NT_HU_D8-HU_D8	BenslimaneHarrington2020_nalm6	EKO
PSMD14	-0.64	0.962	-0.7	0.968	-0.06	BenslimaneHarrington2020_nalm6_NT_HU_D8-HU_D8	BenslimaneHarrington2020_nalm6	EKO
HIGD1C	-0.64	0.962	-0.71	0.968	-0.07	BenslimaneHarrington2020_nalm6_NT_HU_D8-HU_D8	BenslimaneHarrington2020_nalm6	EKO
MEIOC	-0.64	0.962	-0.72	0.969	-0.08	BenslimaneHarrington2020_nalm6_NT_HU_D8-HU_D8	BenslimaneHarrington2020_nalm6	EKO
TNFRSF19	-0.64	0.962	-0.71	0.968	-0.07	BenslimaneHarrington2020_nalm6_NT_HU_D8-HU_D8	BenslimaneHarrington2020_nalm6	EKO
KCTD3	-0.64	0.962	-0.7	0.968	-0.06	BenslimaneHarrington2020_nalm6_NT_HU_D8-HU_D8	BenslimaneHarrington2020_nalm6	EKO
CH25H	-0.64	0.962	-0.73	0.969	-0.09	BenslimaneHarrington2020_nalm6_NT_HU_D8-HU_D8	BenslimaneHarrington2020_nalm6	EKO
KRT10	-0.64	0.962	-0.73	0.969	-0.09	BenslimaneHarrington2020_nalm6_NT_HU_D8-HU_D8	BenslimaneHarrington2020_nalm6	EKO
FBXO30	-0.64	0.962	-0.72	0.968	-0.08	BenslimaneHarrington2020_nalm6_NT_HU_D8-HU_D8	BenslimaneHarrington2020_nalm6	EKO
HAS1	-0.64	0.962	-0.72	0.969	-0.08	BenslimaneHarrington2020_nalm6_NT_HU_D8-HU_D8	BenslimaneHarrington2020_nalm6	EKO
DDX27	-0.64	0.962	-0.75	0.969	-0.11	BenslimaneHarrington2020_nalm6_NT_HU_D8-HU_D8	BenslimaneHarrington2020_nalm6	EKO
TIMP3	-0.64	0.962	-0.72	0.968	-0.08	BenslimaneHarrington2020_nalm6_NT_HU_D8-HU_D8	BenslimaneHarrington2020_nalm6	EKO
LDLRAD3	-0.64	0.962	-0.71	0.968	-0.07	BenslimaneHarrington2020_nalm6_NT_HU_D8-HU_D8	BenslimaneHarrington2020_nalm6	EKO
PPP3R2	-0.64	0.962	-0.7	0.968	-0.06	BenslimaneHarrington2020_nalm6_NT_HU_D8-HU_D8	BenslimaneHarrington2020_nalm6	EKO
GCSAML	-0.64	0.962	-0.73	0.969	-0.09	BenslimaneHarrington2020_nalm6_NT_HU_D8-HU_D8	BenslimaneHarrington2020_nalm6	EKO
PRSS41	-0.64	0.962	-0.71	0.968	-0.07	BenslimaneHarrington2020_nalm6_NT_HU_D8-HU_D8	BenslimaneHarrington2020_nalm6	EKO
GPR155	-0.64	0.962	-0.72	0.968	-0.08	BenslimaneHarrington2020_nalm6_NT_HU_D8-HU_D8	BenslimaneHarrington2020_nalm6	EKO
OC90	-0.64	0.962	-0.71	0.968	-0.07	BenslimaneHarrington2020_nalm6_NT_HU_D8-HU_D8	BenslimaneHarrington2020_nalm6	EKO
GLDC	-0.64	0.962	-0.71	0.968	-0.07	BenslimaneHarrington2020_nalm6_NT_HU_D8-HU_D8	BenslimaneHarrington2020_nalm6	EKO
GCNT1	-0.64	0.962	0.16	0.959	0.8	BenslimaneHarrington2020_nalm6_NT_HU_D8-HU_D8	BenslimaneHarrington2020_nalm6	EKO
NRIP3	-0.64	0.962	-0.71	0.968	-0.07	BenslimaneHarrington2020_nalm6_NT_HU_D8-HU_D8	BenslimaneHarrington2020_nalm6	EKO
OR5F1	-0.63	0.962	-0.68	0.967	-0.05	BenslimaneHarrington2020_nalm6_NT_HU_D8-HU_D8	BenslimaneHarrington2020_nalm6	EKO
NCAPH	-0.63	0.962	-0.69	0.967	-0.06	BenslimaneHarrington2020_nalm6_NT_HU_D8-HU_D8	BenslimaneHarrington2020_nalm6	EKO
DCD	-0.63	0.962	-0.71	0.968	-0.08	BenslimaneHarrington2020_nalm6_NT_HU_D8-HU_D8	BenslimaneHarrington2020_nalm6	EKO
TRIM6-TRIM34	-0.63	0.962	0.15	0.959	0.78	BenslimaneHarrington2020_nalm6_NT_HU_D8-HU_D8	BenslimaneHarrington2020_nalm6	EKO
RRS1	-0.63	0.962	-0.71	0.968	-0.08	BenslimaneHarrington2020_nalm6_NT_HU_D8-HU_D8	BenslimaneHarrington2020_nalm6	EKO
BHMT	-0.63	0.962	-0.72	0.968	-0.09	BenslimaneHarrington2020_nalm6_NT_HU_D8-HU_D8	BenslimaneHarrington2020_nalm6	EKO
LILRB3	-0.63	0.962	0.1	0.959	0.73	BenslimaneHarrington2020_nalm6_NT_HU_D8-HU_D8	BenslimaneHarrington2020_nalm6	EKO
HRG	-0.63	0.962	-0.7	0.968	-0.07	BenslimaneHarrington2020_nalm6_NT_HU_D8-HU_D8	BenslimaneHarrington2020_nalm6	EKO
GKN1	-0.63	0.962	-0.72	0.968	-0.09	BenslimaneHarrington2020_nalm6_NT_HU_D8-HU_D8	BenslimaneHarrington2020_nalm6	EKO
SPINK4	-0.63	0.962	-0.71	0.968	-0.08	BenslimaneHarrington2020_nalm6_NT_HU_D8-HU_D8	BenslimaneHarrington2020_nalm6	EKO
RPL26L1	-0.63	0.962	-0.7	0.968	-0.07	BenslimaneHarrington2020_nalm6_NT_HU_D8-HU_D8	BenslimaneHarrington2020_nalm6	EKO
PKP2	-0.63	0.962	-0.71	0.968	-0.08	BenslimaneHarrington2020_nalm6_NT_HU_D8-HU_D8	BenslimaneHarrington2020_nalm6	EKO
CMYA5	-0.63	0.962	-0.7	0.968	-0.07	BenslimaneHarrington2020_nalm6_NT_HU_D8-HU_D8	BenslimaneHarrington2020_nalm6	EKO
AUTS2	-0.63	0.962	-0.7	0.968	-0.07	BenslimaneHarrington2020_nalm6_NT_HU_D8-HU_D8	BenslimaneHarrington2020_nalm6	EKO
YIPF2	-0.63	0.962	-0.71	0.968	-0.08	BenslimaneHarrington2020_nalm6_NT_HU_D8-HU_D8	BenslimaneHarrington2020_nalm6	EKO
EGR4	-0.63	0.962	-1.12	0.969	-0.49	BenslimaneHarrington2020_nalm6_NT_HU_D8-HU_D8	BenslimaneHarrington2020_nalm6	EKO
MACIR	-0.63	0.962	-0.71	0.968	-0.08	BenslimaneHarrington2020_nalm6_NT_HU_D8-HU_D8	BenslimaneHarrington2020_nalm6	EKO
ADRA2A	-0.63	0.962	-0.71	0.968	-0.08	BenslimaneHarrington2020_nalm6_NT_HU_D8-HU_D8	BenslimaneHarrington2020_nalm6	EKO
SLC22A9	-0.63	0.962	-0.71	0.968	-0.08	BenslimaneHarrington2020_nalm6_NT_HU_D8-HU_D8	BenslimaneHarrington2020_nalm6	EKO
KCNJ16	-0.63	0.962	-0.7	0.968	-0.07	BenslimaneHarrington2020_nalm6_NT_HU_D8-HU_D8	BenslimaneHarrington2020_nalm6	EKO
ZNF513	-0.63	0.962	-0.71	0.968	-0.08	BenslimaneHarrington2020_nalm6_NT_HU_D8-HU_D8	BenslimaneHarrington2020_nalm6	EKO
RPAP1	-0.63	0.962	-0.71	0.968	-0.08	BenslimaneHarrington2020_nalm6_NT_HU_D8-HU_D8	BenslimaneHarrington2020_nalm6	EKO
PCDHB12	-0.63	0.962	-0.7	0.968	-0.07	BenslimaneHarrington2020_nalm6_NT_HU_D8-HU_D8	BenslimaneHarrington2020_nalm6	EKO
CES2	-0.63	0.962	-0.7	0.968	-0.07	BenslimaneHarrington2020_nalm6_NT_HU_D8-HU_D8	BenslimaneHarrington2020_nalm6	EKO
DEFA3	-0.63	0.962	-0.7	0.968	-0.07	BenslimaneHarrington2020_nalm6_NT_HU_D8-HU_D8	BenslimaneHarrington2020_nalm6	EKO
HAVCR1	-0.63	0.962	-0.7	0.968	-0.07	BenslimaneHarrington2020_nalm6_NT_HU_D8-HU_D8	BenslimaneHarrington2020_nalm6	EKO
RILPL1	-0.63	0.962	-0.7	0.968	-0.07	BenslimaneHarrington2020_nalm6_NT_HU_D8-HU_D8	BenslimaneHarrington2020_nalm6	EKO
SNCA	-0.63	0.962	-0.71	0.968	-0.08	BenslimaneHarrington2020_nalm6_NT_HU_D8-HU_D8	BenslimaneHarrington2020_nalm6	EKO
TNNC2	-0.63	0.962	-0.71	0.968	-0.08	BenslimaneHarrington2020_nalm6_NT_HU_D8-HU_D8	BenslimaneHarrington2020_nalm6	EKO
PADI2	-0.63	0.962	-0.71	0.968	-0.08	BenslimaneHarrington2020_nalm6_NT_HU_D8-HU_D8	BenslimaneHarrington2020_nalm6	EKO
ZNF773	-0.63	0.962	-0.7	0.968	-0.07	BenslimaneHarrington2020_nalm6_NT_HU_D8-HU_D8	BenslimaneHarrington2020_nalm6	EKO
DAOA	-0.63	0.962	-0.71	0.968	-0.08	BenslimaneHarrington2020_nalm6_NT_HU_D8-HU_D8	BenslimaneHarrington2020_nalm6	EKO
BEGAIN	-0.63	0.962	-0.71	0.968	-0.08	BenslimaneHarrington2020_nalm6_NT_HU_D8-HU_D8	BenslimaneHarrington2020_nalm6	EKO
PRKAG1	-0.63	0.962	-0.68	0.967	-0.05	BenslimaneHarrington2020_nalm6_NT_HU_D8-HU_D8	BenslimaneHarrington2020_nalm6	EKO
POM121	-0.63	0.962	-0.45	0.961	0.18	BenslimaneHarrington2020_nalm6_NT_HU_D8-HU_D8	BenslimaneHarrington2020_nalm6	EKO
POMZP3	-0.62	0.962	-0.69	0.967	-0.07	BenslimaneHarrington2020_nalm6_NT_HU_D8-HU_D8	BenslimaneHarrington2020_nalm6	EKO
DMWD	-0.62	0.962	-0.71	0.968	-0.09	BenslimaneHarrington2020_nalm6_NT_HU_D8-HU_D8	BenslimaneHarrington2020_nalm6	EKO
IFNAR1	-0.62	0.962	-0.7	0.968	-0.08	BenslimaneHarrington2020_nalm6_NT_HU_D8-HU_D8	BenslimaneHarrington2020_nalm6	EKO
TMSB4Y	-0.62	0.962	-0.7	0.968	-0.08	BenslimaneHarrington2020_nalm6_NT_HU_D8-HU_D8	BenslimaneHarrington2020_nalm6	EKO
OR4N5	-0.62	0.962	-0.7	0.968	-0.08	BenslimaneHarrington2020_nalm6_NT_HU_D8-HU_D8	BenslimaneHarrington2020_nalm6	EKO
ACAP2	-0.62	0.962	-0.71	0.968	-0.09	BenslimaneHarrington2020_nalm6_NT_HU_D8-HU_D8	BenslimaneHarrington2020_nalm6	EKO
SMIM1	-0.62	0.962	-0.69	0.967	-0.07	BenslimaneHarrington2020_nalm6_NT_HU_D8-HU_D8	BenslimaneHarrington2020_nalm6	EKO
TFR2	-0.62	0.962	-0.7	0.968	-0.08	BenslimaneHarrington2020_nalm6_NT_HU_D8-HU_D8	BenslimaneHarrington2020_nalm6	EKO
STK16	-0.62	0.962	-0.69	0.967	-0.07	BenslimaneHarrington2020_nalm6_NT_HU_D8-HU_D8	BenslimaneHarrington2020_nalm6	EKO
SCGB1A1	-0.62	0.962	-0.7	0.967	-0.08	BenslimaneHarrington2020_nalm6_NT_HU_D8-HU_D8	BenslimaneHarrington2020_nalm6	EKO
DYNAP	-0.62	0.962	-0.7	0.967	-0.08	BenslimaneHarrington2020_nalm6_NT_HU_D8-HU_D8	BenslimaneHarrington2020_nalm6	EKO
SEC14L5	-0.62	0.962	-0.69	0.967	-0.07	BenslimaneHarrington2020_nalm6_NT_HU_D8-HU_D8	BenslimaneHarrington2020_nalm6	EKO
GPATCH3	-0.62	0.962	-0.69	0.967	-0.07	BenslimaneHarrington2020_nalm6_NT_HU_D8-HU_D8	BenslimaneHarrington2020_nalm6	EKO
NAT14	-0.62	0.962	-0.7	0.968	-0.08	BenslimaneHarrington2020_nalm6_NT_HU_D8-HU_D8	BenslimaneHarrington2020_nalm6	EKO
CYFIP1	-0.62	0.962	-0.7	0.968	-0.08	BenslimaneHarrington2020_nalm6_NT_HU_D8-HU_D8	BenslimaneHarrington2020_nalm6	EKO
OR8H3	-0.62	0.962	-0.7	0.967	-0.08	BenslimaneHarrington2020_nalm6_NT_HU_D8-HU_D8	BenslimaneHarrington2020_nalm6	EKO
CCDC134	-0.62	0.962	-0.71	0.968	-0.09	BenslimaneHarrington2020_nalm6_NT_HU_D8-HU_D8	BenslimaneHarrington2020_nalm6	EKO
SLC38A3	-0.62	0.962	-0.7	0.968	-0.08	BenslimaneHarrington2020_nalm6_NT_HU_D8-HU_D8	BenslimaneHarrington2020_nalm6	EKO
BFSP1	-0.62	0.962	-0.69	0.967	-0.07	BenslimaneHarrington2020_nalm6_NT_HU_D8-HU_D8	BenslimaneHarrington2020_nalm6	EKO
TPTE2	-0.62	0.962	-0.71	0.968	-0.09	BenslimaneHarrington2020_nalm6_NT_HU_D8-HU_D8	BenslimaneHarrington2020_nalm6	EKO
KCNJ1	-0.62	0.962	-0.69	0.967	-0.07	BenslimaneHarrington2020_nalm6_NT_HU_D8-HU_D8	BenslimaneHarrington2020_nalm6	EKO
DYRK1A	-0.62	0.962	-0.7	0.968	-0.08	BenslimaneHarrington2020_nalm6_NT_HU_D8-HU_D8	BenslimaneHarrington2020_nalm6	EKO
PPP2CB	-0.62	0.962	-0.72	0.968	-0.1	BenslimaneHarrington2020_nalm6_NT_HU_D8-HU_D8	BenslimaneHarrington2020_nalm6	EKO
PHC2	-0.62	0.962	-0.69	0.967	-0.07	BenslimaneHarrington2020_nalm6_NT_HU_D8-HU_D8	BenslimaneHarrington2020_nalm6	EKO
MYO3B	-0.62	0.962	-0.69	0.967	-0.07	BenslimaneHarrington2020_nalm6_NT_HU_D8-HU_D8	BenslimaneHarrington2020_nalm6	EKO
RAI2	-0.62	0.962	-0.71	0.968	-0.09	BenslimaneHarrington2020_nalm6_NT_HU_D8-HU_D8	BenslimaneHarrington2020_nalm6	EKO
DNMT3L	-0.62	0.962	-0.7	0.968	-0.08	BenslimaneHarrington2020_nalm6_NT_HU_D8-HU_D8	BenslimaneHarrington2020_nalm6	EKO
OPRD1	-0.62	0.962	-0.7	0.968	-0.08	BenslimaneHarrington2020_nalm6_NT_HU_D8-HU_D8	BenslimaneHarrington2020_nalm6	EKO
PEX11B	-0.62	0.962	-0.69	0.967	-0.07	BenslimaneHarrington2020_nalm6_NT_HU_D8-HU_D8	BenslimaneHarrington2020_nalm6	EKO
GRM5	-0.62	0.962	-0.7	0.968	-0.08	BenslimaneHarrington2020_nalm6_NT_HU_D8-HU_D8	BenslimaneHarrington2020_nalm6	EKO
TBCK	-0.62	0.962	-0.7	0.967	-0.08	BenslimaneHarrington2020_nalm6_NT_HU_D8-HU_D8	BenslimaneHarrington2020_nalm6	EKO
CCDC92	-0.62	0.962	-0.7	0.968	-0.08	BenslimaneHarrington2020_nalm6_NT_HU_D8-HU_D8	BenslimaneHarrington2020_nalm6	EKO
EPB41L3	-0.62	0.962	-0.69	0.967	-0.07	BenslimaneHarrington2020_nalm6_NT_HU_D8-HU_D8	BenslimaneHarrington2020_nalm6	EKO
ESD	-0.62	0.962	-0.68	0.967	-0.06	BenslimaneHarrington2020_nalm6_NT_HU_D8-HU_D8	BenslimaneHarrington2020_nalm6	EKO
KRT28	-0.62	0.962	-0.69	0.967	-0.07	BenslimaneHarrington2020_nalm6_NT_HU_D8-HU_D8	BenslimaneHarrington2020_nalm6	EKO
PHOX2A	-0.62	0.962	-0.69	0.967	-0.07	BenslimaneHarrington2020_nalm6_NT_HU_D8-HU_D8	BenslimaneHarrington2020_nalm6	EKO
CENPB	-0.62	0.962	-0.69	0.967	-0.07	BenslimaneHarrington2020_nalm6_NT_HU_D8-HU_D8	BenslimaneHarrington2020_nalm6	EKO
INHA	-0.62	0.962	-0.7	0.967	-0.08	BenslimaneHarrington2020_nalm6_NT_HU_D8-HU_D8	BenslimaneHarrington2020_nalm6	EKO
FBXO40	-0.62	0.962	-0.69	0.967	-0.07	BenslimaneHarrington2020_nalm6_NT_HU_D8-HU_D8	BenslimaneHarrington2020_nalm6	EKO
GNB3	-0.62	0.962	-0.69	0.967	-0.07	BenslimaneHarrington2020_nalm6_NT_HU_D8-HU_D8	BenslimaneHarrington2020_nalm6	EKO
HSDL1	-0.62	0.962	-0.66	0.967	-0.04	BenslimaneHarrington2020_nalm6_NT_HU_D8-HU_D8	BenslimaneHarrington2020_nalm6	EKO
ELF1	-0.62	0.962	-0.67	0.967	-0.05	BenslimaneHarrington2020_nalm6_NT_HU_D8-HU_D8	BenslimaneHarrington2020_nalm6	EKO
CLEC2B	-0.62	0.962	-0.68	0.967	-0.06	BenslimaneHarrington2020_nalm6_NT_HU_D8-HU_D8	BenslimaneHarrington2020_nalm6	EKO
TIGAR	-0.62	0.962	-0.7	0.968	-0.08	BenslimaneHarrington2020_nalm6_NT_HU_D8-HU_D8	BenslimaneHarrington2020_nalm6	EKO
IQCF3	-0.62	0.962	-0.69	0.967	-0.07	BenslimaneHarrington2020_nalm6_NT_HU_D8-HU_D8	BenslimaneHarrington2020_nalm6	EKO
TTPAL	-0.62	0.962	-0.69	0.967	-0.07	BenslimaneHarrington2020_nalm6_NT_HU_D8-HU_D8	BenslimaneHarrington2020_nalm6	EKO
CHI3L2	-0.62	0.962	-0.7	0.968	-0.08	BenslimaneHarrington2020_nalm6_NT_HU_D8-HU_D8	BenslimaneHarrington2020_nalm6	EKO
SLAMF7	-0.62	0.962	-0.7	0.968	-0.08	BenslimaneHarrington2020_nalm6_NT_HU_D8-HU_D8	BenslimaneHarrington2020_nalm6	EKO
UGT2A2	-0.62	0.962	-0.68	0.967	-0.06	BenslimaneHarrington2020_nalm6_NT_HU_D8-HU_D8	BenslimaneHarrington2020_nalm6	EKO
FLT1	-0.61	0.962	-0.68	0.967	-0.07	BenslimaneHarrington2020_nalm6_NT_HU_D8-HU_D8	BenslimaneHarrington2020_nalm6	EKO
HS2ST1	-0.61	0.962	-0.68	0.967	-0.07	BenslimaneHarrington2020_nalm6_NT_HU_D8-HU_D8	BenslimaneHarrington2020_nalm6	EKO
HSPA4L	-0.61	0.962	0.04	0.959	0.65	BenslimaneHarrington2020_nalm6_NT_HU_D8-HU_D8	BenslimaneHarrington2020_nalm6	EKO
DYNC2LI1	-0.61	0.962	-0.69	0.967	-0.08	BenslimaneHarrington2020_nalm6_NT_HU_D8-HU_D8	BenslimaneHarrington2020_nalm6	EKO
EDDM3B	-0.61	0.962	-0.67	0.967	-0.06	BenslimaneHarrington2020_nalm6_NT_HU_D8-HU_D8	BenslimaneHarrington2020_nalm6	EKO
ZNF648	-0.61	0.962	-0.69	0.967	-0.08	BenslimaneHarrington2020_nalm6_NT_HU_D8-HU_D8	BenslimaneHarrington2020_nalm6	EKO
PLGRKT	-0.61	0.962	-0.69	0.967	-0.08	BenslimaneHarrington2020_nalm6_NT_HU_D8-HU_D8	BenslimaneHarrington2020_nalm6	EKO
HNRNPM	-0.61	0.962	-0.69	0.967	-0.08	BenslimaneHarrington2020_nalm6_NT_HU_D8-HU_D8	BenslimaneHarrington2020_nalm6	EKO
COL19A1	-0.61	0.962	-0.66	0.967	-0.05	BenslimaneHarrington2020_nalm6_NT_HU_D8-HU_D8	BenslimaneHarrington2020_nalm6	EKO
FAM118B	-0.61	0.962	-0.69	0.967	-0.08	BenslimaneHarrington2020_nalm6_NT_HU_D8-HU_D8	BenslimaneHarrington2020_nalm6	EKO
ZNF70	-0.61	0.962	-0.68	0.967	-0.07	BenslimaneHarrington2020_nalm6_NT_HU_D8-HU_D8	BenslimaneHarrington2020_nalm6	EKO
CCDC71	-0.61	0.962	-0.69	0.967	-0.08	BenslimaneHarrington2020_nalm6_NT_HU_D8-HU_D8	BenslimaneHarrington2020_nalm6	EKO
MAN1C1	-0.61	0.962	-0.68	0.967	-0.07	BenslimaneHarrington2020_nalm6_NT_HU_D8-HU_D8	BenslimaneHarrington2020_nalm6	EKO
ACOX2	-0.61	0.962	-0.68	0.967	-0.07	BenslimaneHarrington2020_nalm6_NT_HU_D8-HU_D8	BenslimaneHarrington2020_nalm6	EKO
PCDHGA12	-0.61	0.962	-0.69	0.967	-0.08	BenslimaneHarrington2020_nalm6_NT_HU_D8-HU_D8	BenslimaneHarrington2020_nalm6	EKO
GRHL3	-0.61	0.962	-0.69	0.967	-0.08	BenslimaneHarrington2020_nalm6_NT_HU_D8-HU_D8	BenslimaneHarrington2020_nalm6	EKO
HIVEP2	-0.61	0.962	-0.68	0.967	-0.07	BenslimaneHarrington2020_nalm6_NT_HU_D8-HU_D8	BenslimaneHarrington2020_nalm6	EKO
ZFP90	-0.61	0.962	-0.68	0.967	-0.07	BenslimaneHarrington2020_nalm6_NT_HU_D8-HU_D8	BenslimaneHarrington2020_nalm6	EKO
SPCS3	-0.61	0.962	-0.68	0.967	-0.07	BenslimaneHarrington2020_nalm6_NT_HU_D8-HU_D8	BenslimaneHarrington2020_nalm6	EKO
WTIP	-0.61	0.962	-0.69	0.967	-0.08	BenslimaneHarrington2020_nalm6_NT_HU_D8-HU_D8	BenslimaneHarrington2020_nalm6	EKO
PASD1	-0.61	0.962	-0.69	0.967	-0.08	BenslimaneHarrington2020_nalm6_NT_HU_D8-HU_D8	BenslimaneHarrington2020_nalm6	EKO
CCDC148	-0.61	0.962	-0.69	0.967	-0.08	BenslimaneHarrington2020_nalm6_NT_HU_D8-HU_D8	BenslimaneHarrington2020_nalm6	EKO
TRIB2	-0.61	0.962	-0.69	0.967	-0.08	BenslimaneHarrington2020_nalm6_NT_HU_D8-HU_D8	BenslimaneHarrington2020_nalm6	EKO
ZC3H7B	-0.61	0.962	-0.68	0.967	-0.07	BenslimaneHarrington2020_nalm6_NT_HU_D8-HU_D8	BenslimaneHarrington2020_nalm6	EKO
HENMT1	-0.61	0.962	-0.7	0.968	-0.09	BenslimaneHarrington2020_nalm6_NT_HU_D8-HU_D8	BenslimaneHarrington2020_nalm6	EKO
H2AC11	-0.61	0.962	-0.69	0.967	-0.08	BenslimaneHarrington2020_nalm6_NT_HU_D8-HU_D8	BenslimaneHarrington2020_nalm6	EKO
STBD1	-0.61	0.962	-0.68	0.967	-0.07	BenslimaneHarrington2020_nalm6_NT_HU_D8-HU_D8	BenslimaneHarrington2020_nalm6	EKO
TMSB10	-0.61	0.962	-0.68	0.967	-0.07	BenslimaneHarrington2020_nalm6_NT_HU_D8-HU_D8	BenslimaneHarrington2020_nalm6	EKO
TTC3	-0.61	0.962	-0.69	0.967	-0.08	BenslimaneHarrington2020_nalm6_NT_HU_D8-HU_D8	BenslimaneHarrington2020_nalm6	EKO
FBXL15	-0.61	0.962	-0.69	0.967	-0.08	BenslimaneHarrington2020_nalm6_NT_HU_D8-HU_D8	BenslimaneHarrington2020_nalm6	EKO
ARL15	-0.61	0.962	-0.68	0.967	-0.07	BenslimaneHarrington2020_nalm6_NT_HU_D8-HU_D8	BenslimaneHarrington2020_nalm6	EKO
GNA12	-0.61	0.962	-0.69	0.967	-0.08	BenslimaneHarrington2020_nalm6_NT_HU_D8-HU_D8	BenslimaneHarrington2020_nalm6	EKO
CFAP53	-0.61	0.962	-0.69	0.967	-0.08	BenslimaneHarrington2020_nalm6_NT_HU_D8-HU_D8	BenslimaneHarrington2020_nalm6	EKO
INCENP	-0.61	0.962	-0.68	0.967	-0.07	BenslimaneHarrington2020_nalm6_NT_HU_D8-HU_D8	BenslimaneHarrington2020_nalm6	EKO
OTOS	-0.61	0.962	-0.7	0.968	-0.09	BenslimaneHarrington2020_nalm6_NT_HU_D8-HU_D8	BenslimaneHarrington2020_nalm6	EKO
BPGM	-0.61	0.962	-0.68	0.967	-0.07	BenslimaneHarrington2020_nalm6_NT_HU_D8-HU_D8	BenslimaneHarrington2020_nalm6	EKO
EPHA4	-0.61	0.962	-0.67	0.967	-0.06	BenslimaneHarrington2020_nalm6_NT_HU_D8-HU_D8	BenslimaneHarrington2020_nalm6	EKO
CMC1	-0.61	0.962	-0.68	0.967	-0.07	BenslimaneHarrington2020_nalm6_NT_HU_D8-HU_D8	BenslimaneHarrington2020_nalm6	EKO
LILRB2	-0.61	0.962	-0.68	0.967	-0.07	BenslimaneHarrington2020_nalm6_NT_HU_D8-HU_D8	BenslimaneHarrington2020_nalm6	EKO
GPR20	-0.6	0.962	-0.68	0.967	-0.08	BenslimaneHarrington2020_nalm6_NT_HU_D8-HU_D8	BenslimaneHarrington2020_nalm6	EKO
SLC7A10	-0.6	0.962	-0.66	0.967	-0.06	BenslimaneHarrington2020_nalm6_NT_HU_D8-HU_D8	BenslimaneHarrington2020_nalm6	EKO
EIF3CL	-0.6	0.962	-1.06	0.969	-0.46	BenslimaneHarrington2020_nalm6_NT_HU_D8-HU_D8	BenslimaneHarrington2020_nalm6	EKO
HAMP	-0.6	0.962	-0.68	0.967	-0.08	BenslimaneHarrington2020_nalm6_NT_HU_D8-HU_D8	BenslimaneHarrington2020_nalm6	EKO
TNFAIP8L2	-0.6	0.962	-0.66	0.967	-0.06	BenslimaneHarrington2020_nalm6_NT_HU_D8-HU_D8	BenslimaneHarrington2020_nalm6	EKO
LCE6A	-0.6	0.962	-0.68	0.967	-0.08	BenslimaneHarrington2020_nalm6_NT_HU_D8-HU_D8	BenslimaneHarrington2020_nalm6	EKO
TP73	-0.6	0.962	-0.68	0.967	-0.08	BenslimaneHarrington2020_nalm6_NT_HU_D8-HU_D8	BenslimaneHarrington2020_nalm6	EKO
SDCCAG8	-0.6	0.962	-0.68	0.967	-0.08	BenslimaneHarrington2020_nalm6_NT_HU_D8-HU_D8	BenslimaneHarrington2020_nalm6	EKO
GIMAP8	-0.6	0.962	-0.68	0.967	-0.08	BenslimaneHarrington2020_nalm6_NT_HU_D8-HU_D8	BenslimaneHarrington2020_nalm6	EKO
GSPT1	-0.6	0.962	-0.66	0.967	-0.06	BenslimaneHarrington2020_nalm6_NT_HU_D8-HU_D8	BenslimaneHarrington2020_nalm6	EKO
CFAP58	-0.6	0.962	-0.68	0.967	-0.08	BenslimaneHarrington2020_nalm6_NT_HU_D8-HU_D8	BenslimaneHarrington2020_nalm6	EKO
SH3GLB2	-0.6	0.962	-0.66	0.967	-0.06	BenslimaneHarrington2020_nalm6_NT_HU_D8-HU_D8	BenslimaneHarrington2020_nalm6	EKO
RPGRIP1L	-0.6	0.962	-0.66	0.966	-0.06	BenslimaneHarrington2020_nalm6_NT_HU_D8-HU_D8	BenslimaneHarrington2020_nalm6	EKO
CNR1	-0.6	0.962	-0.68	0.967	-0.08	BenslimaneHarrington2020_nalm6_NT_HU_D8-HU_D8	BenslimaneHarrington2020_nalm6	EKO
TRIM50	-0.6	0.962	-0.5	0.963	0.1	BenslimaneHarrington2020_nalm6_NT_HU_D8-HU_D8	BenslimaneHarrington2020_nalm6	EKO
SLC51B	-0.6	0.962	-0.68	0.967	-0.08	BenslimaneHarrington2020_nalm6_NT_HU_D8-HU_D8	BenslimaneHarrington2020_nalm6	EKO
SPRY3	-0.6	0.962	-0.68	0.967	-0.08	BenslimaneHarrington2020_nalm6_NT_HU_D8-HU_D8	BenslimaneHarrington2020_nalm6	EKO
TMEM9B	-0.6	0.962	-0.67	0.967	-0.07	BenslimaneHarrington2020_nalm6_NT_HU_D8-HU_D8	BenslimaneHarrington2020_nalm6	EKO
KCNK6	-0.6	0.962	-0.68	0.967	-0.08	BenslimaneHarrington2020_nalm6_NT_HU_D8-HU_D8	BenslimaneHarrington2020_nalm6	EKO
TIMM22	-0.6	0.962	-0.68	0.967	-0.08	BenslimaneHarrington2020_nalm6_NT_HU_D8-HU_D8	BenslimaneHarrington2020_nalm6	EKO
EIPR1	-0.6	0.962	-0.68	0.967	-0.08	BenslimaneHarrington2020_nalm6_NT_HU_D8-HU_D8	BenslimaneHarrington2020_nalm6	EKO
ACBD7	-0.6	0.962	-0.68	0.967	-0.08	BenslimaneHarrington2020_nalm6_NT_HU_D8-HU_D8	BenslimaneHarrington2020_nalm6	EKO
RTN4RL1	-0.6	0.962	-0.68	0.967	-0.08	BenslimaneHarrington2020_nalm6_NT_HU_D8-HU_D8	BenslimaneHarrington2020_nalm6	EKO
H4C7	-0.6	0.962	-0.68	0.967	-0.08	BenslimaneHarrington2020_nalm6_NT_HU_D8-HU_D8	BenslimaneHarrington2020_nalm6	EKO
BICDL1	-0.6	0.962	-0.67	0.967	-0.07	BenslimaneHarrington2020_nalm6_NT_HU_D8-HU_D8	BenslimaneHarrington2020_nalm6	EKO
RPRML	-0.6	0.962	-0.67	0.967	-0.07	BenslimaneHarrington2020_nalm6_NT_HU_D8-HU_D8	BenslimaneHarrington2020_nalm6	EKO
TNK1	-0.6	0.962	-0.65	0.966	-0.05	BenslimaneHarrington2020_nalm6_NT_HU_D8-HU_D8	BenslimaneHarrington2020_nalm6	EKO
CTDSP1	-0.6	0.962	-0.67	0.967	-0.07	BenslimaneHarrington2020_nalm6_NT_HU_D8-HU_D8	BenslimaneHarrington2020_nalm6	EKO
SH3PXD2B	-0.6	0.962	-0.67	0.967	-0.07	BenslimaneHarrington2020_nalm6_NT_HU_D8-HU_D8	BenslimaneHarrington2020_nalm6	EKO
ARPC3	-0.6	0.962	-0.68	0.967	-0.08	BenslimaneHarrington2020_nalm6_NT_HU_D8-HU_D8	BenslimaneHarrington2020_nalm6	EKO
SPCS2	-0.6	0.962	-0.65	0.966	-0.05	BenslimaneHarrington2020_nalm6_NT_HU_D8-HU_D8	BenslimaneHarrington2020_nalm6	EKO
ZNF711	-0.6	0.962	-0.69	0.967	-0.09	BenslimaneHarrington2020_nalm6_NT_HU_D8-HU_D8	BenslimaneHarrington2020_nalm6	EKO
ATAD3C	-0.6	0.962	-0.67	0.967	-0.07	BenslimaneHarrington2020_nalm6_NT_HU_D8-HU_D8	BenslimaneHarrington2020_nalm6	EKO
OR1N2	-0.6	0.962	-0.67	0.967	-0.07	BenslimaneHarrington2020_nalm6_NT_HU_D8-HU_D8	BenslimaneHarrington2020_nalm6	EKO
SLC9B1	-0.6	0.962	-0.7	0.967	-0.1	BenslimaneHarrington2020_nalm6_NT_HU_D8-HU_D8	BenslimaneHarrington2020_nalm6	EKO
USP33	-0.6	0.962	-0.67	0.967	-0.07	BenslimaneHarrington2020_nalm6_NT_HU_D8-HU_D8	BenslimaneHarrington2020_nalm6	EKO
RGL2	-0.6	0.962	-0.67	0.967	-0.07	BenslimaneHarrington2020_nalm6_NT_HU_D8-HU_D8	BenslimaneHarrington2020_nalm6	EKO
HTR2A	-0.6	0.962	-0.67	0.967	-0.07	BenslimaneHarrington2020_nalm6_NT_HU_D8-HU_D8	BenslimaneHarrington2020_nalm6	EKO
LRRC8C	-0.6	0.962	-0.66	0.966	-0.06	BenslimaneHarrington2020_nalm6_NT_HU_D8-HU_D8	BenslimaneHarrington2020_nalm6	EKO
RNF212B	-0.59	0.962	-0.67	0.967	-0.08	BenslimaneHarrington2020_nalm6_NT_HU_D8-HU_D8	BenslimaneHarrington2020_nalm6	EKO
TRPV1	-0.59	0.962	-0.67	0.967	-0.08	BenslimaneHarrington2020_nalm6_NT_HU_D8-HU_D8	BenslimaneHarrington2020_nalm6	EKO
DENND4A	-0.59	0.962	-0.67	0.967	-0.08	BenslimaneHarrington2020_nalm6_NT_HU_D8-HU_D8	BenslimaneHarrington2020_nalm6	EKO
STAG2	-0.59	0.962	-0.66	0.967	-0.07	BenslimaneHarrington2020_nalm6_NT_HU_D8-HU_D8	BenslimaneHarrington2020_nalm6	EKO
CNIH4	-0.59	0.962	-0.67	0.967	-0.08	BenslimaneHarrington2020_nalm6_NT_HU_D8-HU_D8	BenslimaneHarrington2020_nalm6	EKO
MTCP1	-0.59	0.962	-0.66	0.967	-0.07	BenslimaneHarrington2020_nalm6_NT_HU_D8-HU_D8	BenslimaneHarrington2020_nalm6	EKO
FCRL4	-0.59	0.962	-0.66	0.967	-0.07	BenslimaneHarrington2020_nalm6_NT_HU_D8-HU_D8	BenslimaneHarrington2020_nalm6	EKO
PAEP	-0.59	0.962	-0.66	0.967	-0.07	BenslimaneHarrington2020_nalm6_NT_HU_D8-HU_D8	BenslimaneHarrington2020_nalm6	EKO
ZFP62	-0.59	0.962	-0.67	0.967	-0.08	BenslimaneHarrington2020_nalm6_NT_HU_D8-HU_D8	BenslimaneHarrington2020_nalm6	EKO
ATP11AUN	-0.59	0.962	-0.66	0.967	-0.07	BenslimaneHarrington2020_nalm6_NT_HU_D8-HU_D8	BenslimaneHarrington2020_nalm6	EKO
SOHLH2	-0.59	0.962	-0.67	0.967	-0.08	BenslimaneHarrington2020_nalm6_NT_HU_D8-HU_D8	BenslimaneHarrington2020_nalm6	EKO
MRO	-0.59	0.962	-0.66	0.967	-0.07	BenslimaneHarrington2020_nalm6_NT_HU_D8-HU_D8	BenslimaneHarrington2020_nalm6	EKO
RPL7	-0.59	0.962	-0.66	0.966	-0.07	BenslimaneHarrington2020_nalm6_NT_HU_D8-HU_D8	BenslimaneHarrington2020_nalm6	EKO
RGS6	-0.59	0.962	-0.67	0.967	-0.08	BenslimaneHarrington2020_nalm6_NT_HU_D8-HU_D8	BenslimaneHarrington2020_nalm6	EKO
RFXAP	-0.59	0.962	-0.66	0.967	-0.07	BenslimaneHarrington2020_nalm6_NT_HU_D8-HU_D8	BenslimaneHarrington2020_nalm6	EKO
NAB1	-0.59	0.962	-0.67	0.967	-0.08	BenslimaneHarrington2020_nalm6_NT_HU_D8-HU_D8	BenslimaneHarrington2020_nalm6	EKO
PDCD6IP	-0.59	0.962	-0.66	0.966	-0.07	BenslimaneHarrington2020_nalm6_NT_HU_D8-HU_D8	BenslimaneHarrington2020_nalm6	EKO
LRRC34	-0.59	0.962	-0.67	0.967	-0.08	BenslimaneHarrington2020_nalm6_NT_HU_D8-HU_D8	BenslimaneHarrington2020_nalm6	EKO
GDI1	-0.59	0.962	-0.66	0.967	-0.07	BenslimaneHarrington2020_nalm6_NT_HU_D8-HU_D8	BenslimaneHarrington2020_nalm6	EKO
MLH1	-0.59	0.962	-0.66	0.967	-0.07	BenslimaneHarrington2020_nalm6_NT_HU_D8-HU_D8	BenslimaneHarrington2020_nalm6	EKO
C1orf54	-0.59	0.962	-0.86	0.969	-0.27	BenslimaneHarrington2020_nalm6_NT_HU_D8-HU_D8	BenslimaneHarrington2020_nalm6	EKO
GNL3	-0.59	0.962	-0.67	0.967	-0.08	BenslimaneHarrington2020_nalm6_NT_HU_D8-HU_D8	BenslimaneHarrington2020_nalm6	EKO
UTS2B	-0.59	0.962	-0.65	0.966	-0.06	BenslimaneHarrington2020_nalm6_NT_HU_D8-HU_D8	BenslimaneHarrington2020_nalm6	EKO
RNF187	-0.59	0.962	-0.66	0.966	-0.07	BenslimaneHarrington2020_nalm6_NT_HU_D8-HU_D8	BenslimaneHarrington2020_nalm6	EKO
GUCA2A	-0.59	0.962	-0.64	0.966	-0.05	BenslimaneHarrington2020_nalm6_NT_HU_D8-HU_D8	BenslimaneHarrington2020_nalm6	EKO
SEPTIN2	-0.59	0.962	-0.67	0.967	-0.08	BenslimaneHarrington2020_nalm6_NT_HU_D8-HU_D8	BenslimaneHarrington2020_nalm6	EKO
C19orf44	-0.59	0.962	-0.17	0.959	0.42	BenslimaneHarrington2020_nalm6_NT_HU_D8-HU_D8	BenslimaneHarrington2020_nalm6	EKO
PNLDC1	-0.59	0.962	-0.66	0.967	-0.07	BenslimaneHarrington2020_nalm6_NT_HU_D8-HU_D8	BenslimaneHarrington2020_nalm6	EKO
ZMYM2	-0.59	0.962	-0.66	0.967	-0.07	BenslimaneHarrington2020_nalm6_NT_HU_D8-HU_D8	BenslimaneHarrington2020_nalm6	EKO
UNC45B	-0.59	0.962	-0.65	0.966	-0.06	BenslimaneHarrington2020_nalm6_NT_HU_D8-HU_D8	BenslimaneHarrington2020_nalm6	EKO
NDST1	-0.58	0.962	-0.66	0.967	-0.08	BenslimaneHarrington2020_nalm6_NT_HU_D8-HU_D8	BenslimaneHarrington2020_nalm6	EKO
ELOVL3	-0.58	0.962	-0.67	0.967	-0.09	BenslimaneHarrington2020_nalm6_NT_HU_D8-HU_D8	BenslimaneHarrington2020_nalm6	EKO
OCM	-0.58	0.962	-0.65	0.966	-0.07	BenslimaneHarrington2020_nalm6_NT_HU_D8-HU_D8	BenslimaneHarrington2020_nalm6	EKO
CYP4Z1	-0.58	0.962	-0.66	0.967	-0.08	BenslimaneHarrington2020_nalm6_NT_HU_D8-HU_D8	BenslimaneHarrington2020_nalm6	EKO
MYPOP	-0.58	0.962	-0.65	0.966	-0.07	BenslimaneHarrington2020_nalm6_NT_HU_D8-HU_D8	BenslimaneHarrington2020_nalm6	EKO
MYRFL	-0.58	0.962	-0.67	0.967	-0.09	BenslimaneHarrington2020_nalm6_NT_HU_D8-HU_D8	BenslimaneHarrington2020_nalm6	EKO
ENG	-0.58	0.962	-0.64	0.966	-0.06	BenslimaneHarrington2020_nalm6_NT_HU_D8-HU_D8	BenslimaneHarrington2020_nalm6	EKO
ZBTB18	-0.58	0.962	-0.65	0.966	-0.07	BenslimaneHarrington2020_nalm6_NT_HU_D8-HU_D8	BenslimaneHarrington2020_nalm6	EKO
MZT1	-0.58	0.962	-0.66	0.966	-0.08	BenslimaneHarrington2020_nalm6_NT_HU_D8-HU_D8	BenslimaneHarrington2020_nalm6	EKO
LPCAT4	-0.58	0.962	-0.66	0.966	-0.08	BenslimaneHarrington2020_nalm6_NT_HU_D8-HU_D8	BenslimaneHarrington2020_nalm6	EKO
OR6C2	-0.58	0.962	-0.65	0.966	-0.07	BenslimaneHarrington2020_nalm6_NT_HU_D8-HU_D8	BenslimaneHarrington2020_nalm6	EKO
HSD17B4	-0.58	0.962	-0.66	0.967	-0.08	BenslimaneHarrington2020_nalm6_NT_HU_D8-HU_D8	BenslimaneHarrington2020_nalm6	EKO
CD109	-0.58	0.962	-0.64	0.966	-0.06	BenslimaneHarrington2020_nalm6_NT_HU_D8-HU_D8	BenslimaneHarrington2020_nalm6	EKO
RLIM	-0.58	0.962	-0.66	0.967	-0.08	BenslimaneHarrington2020_nalm6_NT_HU_D8-HU_D8	BenslimaneHarrington2020_nalm6	EKO
TGDS	-0.58	0.962	-0.66	0.967	-0.08	BenslimaneHarrington2020_nalm6_NT_HU_D8-HU_D8	BenslimaneHarrington2020_nalm6	EKO
PINK1	-0.58	0.962	-0.65	0.966	-0.07	BenslimaneHarrington2020_nalm6_NT_HU_D8-HU_D8	BenslimaneHarrington2020_nalm6	EKO
CDHR2	-0.58	0.962	-0.64	0.966	-0.06	BenslimaneHarrington2020_nalm6_NT_HU_D8-HU_D8	BenslimaneHarrington2020_nalm6	EKO
SLC10A2	-0.58	0.962	-0.66	0.966	-0.08	BenslimaneHarrington2020_nalm6_NT_HU_D8-HU_D8	BenslimaneHarrington2020_nalm6	EKO
ZNF449	-0.58	0.962	-0.65	0.966	-0.07	BenslimaneHarrington2020_nalm6_NT_HU_D8-HU_D8	BenslimaneHarrington2020_nalm6	EKO
OR2J2	-0.58	0.962	-0.65	0.966	-0.07	BenslimaneHarrington2020_nalm6_NT_HU_D8-HU_D8	BenslimaneHarrington2020_nalm6	EKO
SV2B	-0.58	0.962	-0.64	0.966	-0.06	BenslimaneHarrington2020_nalm6_NT_HU_D8-HU_D8	BenslimaneHarrington2020_nalm6	EKO
KDELR3	-0.58	0.962	-0.66	0.966	-0.08	BenslimaneHarrington2020_nalm6_NT_HU_D8-HU_D8	BenslimaneHarrington2020_nalm6	EKO
BICRA	-0.58	0.962	-0.64	0.966	-0.06	BenslimaneHarrington2020_nalm6_NT_HU_D8-HU_D8	BenslimaneHarrington2020_nalm6	EKO
HOXA5	-0.58	0.962	-0.67	0.967	-0.09	BenslimaneHarrington2020_nalm6_NT_HU_D8-HU_D8	BenslimaneHarrington2020_nalm6	EKO
UBE2V1	-0.58	0.962	-0.64	0.966	-0.06	BenslimaneHarrington2020_nalm6_NT_HU_D8-HU_D8	BenslimaneHarrington2020_nalm6	EKO
ZNF160	-0.58	0.962	-0.65	0.966	-0.07	BenslimaneHarrington2020_nalm6_NT_HU_D8-HU_D8	BenslimaneHarrington2020_nalm6	EKO
COL4A6	-0.58	0.962	-0.66	0.966	-0.08	BenslimaneHarrington2020_nalm6_NT_HU_D8-HU_D8	BenslimaneHarrington2020_nalm6	EKO
DNAAF5	-0.58	0.962	-0.64	0.966	-0.06	BenslimaneHarrington2020_nalm6_NT_HU_D8-HU_D8	BenslimaneHarrington2020_nalm6	EKO
ZNF365	-0.58	0.962	-0.65	0.966	-0.07	BenslimaneHarrington2020_nalm6_NT_HU_D8-HU_D8	BenslimaneHarrington2020_nalm6	EKO
ARL4C	-0.58	0.962	-0.65	0.966	-0.07	BenslimaneHarrington2020_nalm6_NT_HU_D8-HU_D8	BenslimaneHarrington2020_nalm6	EKO
GABRB1	-0.58	0.962	-0.65	0.966	-0.07	BenslimaneHarrington2020_nalm6_NT_HU_D8-HU_D8	BenslimaneHarrington2020_nalm6	EKO
RNF166	-0.58	0.962	-0.65	0.966	-0.07	BenslimaneHarrington2020_nalm6_NT_HU_D8-HU_D8	BenslimaneHarrington2020_nalm6	EKO
DYNLL2	-0.58	0.962	-0.65	0.966	-0.07	BenslimaneHarrington2020_nalm6_NT_HU_D8-HU_D8	BenslimaneHarrington2020_nalm6	EKO
POU2F3	-0.58	0.962	-0.64	0.966	-0.06	BenslimaneHarrington2020_nalm6_NT_HU_D8-HU_D8	BenslimaneHarrington2020_nalm6	EKO
ZNF596	-0.58	0.962	-0.64	0.966	-0.06	BenslimaneHarrington2020_nalm6_NT_HU_D8-HU_D8	BenslimaneHarrington2020_nalm6	EKO
CHCT1	-0.58	0.962	-0.63	0.966	-0.05	BenslimaneHarrington2020_nalm6_NT_HU_D8-HU_D8	BenslimaneHarrington2020_nalm6	EKO
TMEM87A	-0.58	0.962	-0.65	0.966	-0.07	BenslimaneHarrington2020_nalm6_NT_HU_D8-HU_D8	BenslimaneHarrington2020_nalm6	EKO
BID	-0.57	0.962	-0.66	0.966	-0.09	BenslimaneHarrington2020_nalm6_NT_HU_D8-HU_D8	BenslimaneHarrington2020_nalm6	EKO
GPR37	-0.57	0.962	-0.66	0.967	-0.09	BenslimaneHarrington2020_nalm6_NT_HU_D8-HU_D8	BenslimaneHarrington2020_nalm6	EKO
XAGE5	-0.57	0.962	-0.64	0.966	-0.07	BenslimaneHarrington2020_nalm6_NT_HU_D8-HU_D8	BenslimaneHarrington2020_nalm6	EKO
PLBD2	-0.57	0.962	-0.62	0.965	-0.05	BenslimaneHarrington2020_nalm6_NT_HU_D8-HU_D8	BenslimaneHarrington2020_nalm6	EKO
RHOH	-0.57	0.962	-0.65	0.966	-0.08	BenslimaneHarrington2020_nalm6_NT_HU_D8-HU_D8	BenslimaneHarrington2020_nalm6	EKO
CSTF2	-0.57	0.962	-0.65	0.966	-0.08	BenslimaneHarrington2020_nalm6_NT_HU_D8-HU_D8	BenslimaneHarrington2020_nalm6	EKO
GDF5	-0.57	0.962	-0.64	0.966	-0.07	BenslimaneHarrington2020_nalm6_NT_HU_D8-HU_D8	BenslimaneHarrington2020_nalm6	EKO
SLC17A5	-0.57	0.962	-0.65	0.966	-0.08	BenslimaneHarrington2020_nalm6_NT_HU_D8-HU_D8	BenslimaneHarrington2020_nalm6	EKO
PPP1R16A	-0.57	0.962	-0.65	0.966	-0.08	BenslimaneHarrington2020_nalm6_NT_HU_D8-HU_D8	BenslimaneHarrington2020_nalm6	EKO
ACTR3C	-0.57	0.962	-0.65	0.966	-0.08	BenslimaneHarrington2020_nalm6_NT_HU_D8-HU_D8	BenslimaneHarrington2020_nalm6	EKO
SLC5A7	-0.57	0.962	-0.63	0.966	-0.06	BenslimaneHarrington2020_nalm6_NT_HU_D8-HU_D8	BenslimaneHarrington2020_nalm6	EKO
TRIM16L	-0.57	0.962	-0.64	0.966	-0.07	BenslimaneHarrington2020_nalm6_NT_HU_D8-HU_D8	BenslimaneHarrington2020_nalm6	EKO
ERICH1	-0.57	0.962	-0.64	0.966	-0.07	BenslimaneHarrington2020_nalm6_NT_HU_D8-HU_D8	BenslimaneHarrington2020_nalm6	EKO
TTC21A	-0.57	0.962	-0.64	0.966	-0.07	BenslimaneHarrington2020_nalm6_NT_HU_D8-HU_D8	BenslimaneHarrington2020_nalm6	EKO
PAK6	-0.57	0.962	-0.64	0.966	-0.07	BenslimaneHarrington2020_nalm6_NT_HU_D8-HU_D8	BenslimaneHarrington2020_nalm6	EKO
C2orf27A	-0.57	0.962	-0.1	0.959	0.47	BenslimaneHarrington2020_nalm6_NT_HU_D8-HU_D8	BenslimaneHarrington2020_nalm6	EKO
VEPH1	-0.57	0.962	-0.64	0.966	-0.07	BenslimaneHarrington2020_nalm6_NT_HU_D8-HU_D8	BenslimaneHarrington2020_nalm6	EKO
ACBD3	-0.57	0.962	-0.65	0.966	-0.08	BenslimaneHarrington2020_nalm6_NT_HU_D8-HU_D8	BenslimaneHarrington2020_nalm6	EKO
CTBP2	-0.57	0.962	-0.64	0.966	-0.07	BenslimaneHarrington2020_nalm6_NT_HU_D8-HU_D8	BenslimaneHarrington2020_nalm6	EKO
DKK4	-0.57	0.962	-0.64	0.966	-0.07	BenslimaneHarrington2020_nalm6_NT_HU_D8-HU_D8	BenslimaneHarrington2020_nalm6	EKO
PCF11	-0.57	0.962	-0.63	0.966	-0.06	BenslimaneHarrington2020_nalm6_NT_HU_D8-HU_D8	BenslimaneHarrington2020_nalm6	EKO
NTAN1	-0.57	0.962	-0.64	0.966	-0.07	BenslimaneHarrington2020_nalm6_NT_HU_D8-HU_D8	BenslimaneHarrington2020_nalm6	EKO
LPAR2	-0.57	0.962	-0.64	0.966	-0.07	BenslimaneHarrington2020_nalm6_NT_HU_D8-HU_D8	BenslimaneHarrington2020_nalm6	EKO
GP9	-0.57	0.962	-0.64	0.966	-0.07	BenslimaneHarrington2020_nalm6_NT_HU_D8-HU_D8	BenslimaneHarrington2020_nalm6	EKO
ARMT1	-0.57	0.962	-0.64	0.966	-0.07	BenslimaneHarrington2020_nalm6_NT_HU_D8-HU_D8	BenslimaneHarrington2020_nalm6	EKO
PHF10	-0.57	0.962	-0.64	0.966	-0.07	BenslimaneHarrington2020_nalm6_NT_HU_D8-HU_D8	BenslimaneHarrington2020_nalm6	EKO
ROPN1L	-0.57	0.962	-0.65	0.966	-0.08	BenslimaneHarrington2020_nalm6_NT_HU_D8-HU_D8	BenslimaneHarrington2020_nalm6	EKO
UNC45A	-0.57	0.962	-0.64	0.966	-0.07	BenslimaneHarrington2020_nalm6_NT_HU_D8-HU_D8	BenslimaneHarrington2020_nalm6	EKO
CTNNAL1	-0.57	0.962	-0.64	0.966	-0.07	BenslimaneHarrington2020_nalm6_NT_HU_D8-HU_D8	BenslimaneHarrington2020_nalm6	EKO
ZIC3	-0.57	0.962	-0.64	0.966	-0.07	BenslimaneHarrington2020_nalm6_NT_HU_D8-HU_D8	BenslimaneHarrington2020_nalm6	EKO
BTBD16	-0.57	0.962	-0.64	0.966	-0.07	BenslimaneHarrington2020_nalm6_NT_HU_D8-HU_D8	BenslimaneHarrington2020_nalm6	EKO
CPLX4	-0.57	0.962	-0.64	0.966	-0.07	BenslimaneHarrington2020_nalm6_NT_HU_D8-HU_D8	BenslimaneHarrington2020_nalm6	EKO
LGSN	-0.57	0.962	-0.64	0.966	-0.07	BenslimaneHarrington2020_nalm6_NT_HU_D8-HU_D8	BenslimaneHarrington2020_nalm6	EKO
TRABD	-0.57	0.962	-0.64	0.966	-0.07	BenslimaneHarrington2020_nalm6_NT_HU_D8-HU_D8	BenslimaneHarrington2020_nalm6	EKO
TMEM116	-0.57	0.962	-0.64	0.966	-0.07	BenslimaneHarrington2020_nalm6_NT_HU_D8-HU_D8	BenslimaneHarrington2020_nalm6	EKO
SLC17A2	-0.56	0.962	-0.63	0.966	-0.07	BenslimaneHarrington2020_nalm6_NT_HU_D8-HU_D8	BenslimaneHarrington2020_nalm6	EKO
ADGRB2	-0.56	0.962	-0.63	0.966	-0.07	BenslimaneHarrington2020_nalm6_NT_HU_D8-HU_D8	BenslimaneHarrington2020_nalm6	EKO
ADAMTS17	-0.56	0.962	-0.64	0.966	-0.08	BenslimaneHarrington2020_nalm6_NT_HU_D8-HU_D8	BenslimaneHarrington2020_nalm6	EKO
DAB1	-0.56	0.962	-0.64	0.966	-0.08	BenslimaneHarrington2020_nalm6_NT_HU_D8-HU_D8	BenslimaneHarrington2020_nalm6	EKO
ANAPC10	-0.56	0.962	-0.64	0.966	-0.08	BenslimaneHarrington2020_nalm6_NT_HU_D8-HU_D8	BenslimaneHarrington2020_nalm6	EKO
TRIO	-0.56	0.962	-0.65	0.966	-0.09	BenslimaneHarrington2020_nalm6_NT_HU_D8-HU_D8	BenslimaneHarrington2020_nalm6	EKO
TMEM11	-0.56	0.962	-0.66	0.967	-0.1	BenslimaneHarrington2020_nalm6_NT_HU_D8-HU_D8	BenslimaneHarrington2020_nalm6	EKO
BCAM	-0.56	0.962	-0.64	0.966	-0.08	BenslimaneHarrington2020_nalm6_NT_HU_D8-HU_D8	BenslimaneHarrington2020_nalm6	EKO
TMEM218	-0.56	0.962	-0.66	0.966	-0.1	BenslimaneHarrington2020_nalm6_NT_HU_D8-HU_D8	BenslimaneHarrington2020_nalm6	EKO
MPPED1	-0.56	0.962	-0.64	0.966	-0.08	BenslimaneHarrington2020_nalm6_NT_HU_D8-HU_D8	BenslimaneHarrington2020_nalm6	EKO
GEMIN8	-0.56	0.962	-0.64	0.966	-0.08	BenslimaneHarrington2020_nalm6_NT_HU_D8-HU_D8	BenslimaneHarrington2020_nalm6	EKO
EZH2	-0.56	0.962	-0.64	0.966	-0.08	BenslimaneHarrington2020_nalm6_NT_HU_D8-HU_D8	BenslimaneHarrington2020_nalm6	EKO
ZNF488	-0.56	0.962	-0.64	0.966	-0.08	BenslimaneHarrington2020_nalm6_NT_HU_D8-HU_D8	BenslimaneHarrington2020_nalm6	EKO
AGTRAP	-0.56	0.962	-0.64	0.966	-0.08	BenslimaneHarrington2020_nalm6_NT_HU_D8-HU_D8	BenslimaneHarrington2020_nalm6	EKO
NCLN	-0.56	0.962	-0.64	0.966	-0.08	BenslimaneHarrington2020_nalm6_NT_HU_D8-HU_D8	BenslimaneHarrington2020_nalm6	EKO
NCALD	-0.56	0.962	-0.63	0.966	-0.07	BenslimaneHarrington2020_nalm6_NT_HU_D8-HU_D8	BenslimaneHarrington2020_nalm6	EKO
CATIP	-0.56	0.962	-0.64	0.966	-0.08	BenslimaneHarrington2020_nalm6_NT_HU_D8-HU_D8	BenslimaneHarrington2020_nalm6	EKO
TANC2	-0.56	0.961	-0.64	0.966	-0.08	BenslimaneHarrington2020_nalm6_NT_HU_D8-HU_D8	BenslimaneHarrington2020_nalm6	EKO
PLA2G3	-0.56	0.961	-0.62	0.965	-0.06	BenslimaneHarrington2020_nalm6_NT_HU_D8-HU_D8	BenslimaneHarrington2020_nalm6	EKO
TRAPPC3L	-0.56	0.961	-0.63	0.966	-0.07	BenslimaneHarrington2020_nalm6_NT_HU_D8-HU_D8	BenslimaneHarrington2020_nalm6	EKO
GJC3	-0.56	0.961	-0.62	0.965	-0.06	BenslimaneHarrington2020_nalm6_NT_HU_D8-HU_D8	BenslimaneHarrington2020_nalm6	EKO
TRIM37	-0.56	0.961	-1.02	0.969	-0.46	BenslimaneHarrington2020_nalm6_NT_HU_D8-HU_D8	BenslimaneHarrington2020_nalm6	EKO
S100A7	-0.56	0.961	-0.62	0.965	-0.06	BenslimaneHarrington2020_nalm6_NT_HU_D8-HU_D8	BenslimaneHarrington2020_nalm6	EKO
SLC5A8	-0.56	0.961	-0.64	0.966	-0.08	BenslimaneHarrington2020_nalm6_NT_HU_D8-HU_D8	BenslimaneHarrington2020_nalm6	EKO
F2RL3	-0.56	0.961	-0.64	0.966	-0.08	BenslimaneHarrington2020_nalm6_NT_HU_D8-HU_D8	BenslimaneHarrington2020_nalm6	EKO
IL17C	-0.56	0.961	-0.64	0.966	-0.08	BenslimaneHarrington2020_nalm6_NT_HU_D8-HU_D8	BenslimaneHarrington2020_nalm6	EKO
CKS1B	-0.56	0.961	-0.63	0.966	-0.07	BenslimaneHarrington2020_nalm6_NT_HU_D8-HU_D8	BenslimaneHarrington2020_nalm6	EKO
YPEL1	-0.56	0.961	-0.64	0.966	-0.08	BenslimaneHarrington2020_nalm6_NT_HU_D8-HU_D8	BenslimaneHarrington2020_nalm6	EKO
MEOX1	-0.56	0.961	-0.63	0.966	-0.07	BenslimaneHarrington2020_nalm6_NT_HU_D8-HU_D8	BenslimaneHarrington2020_nalm6	EKO
CCDC174	-0.56	0.961	-0.63	0.966	-0.07	BenslimaneHarrington2020_nalm6_NT_HU_D8-HU_D8	BenslimaneHarrington2020_nalm6	EKO
NME9	-0.56	0.961	-0.63	0.966	-0.07	BenslimaneHarrington2020_nalm6_NT_HU_D8-HU_D8	BenslimaneHarrington2020_nalm6	EKO
AFG1L	-0.56	0.961	-0.62	0.965	-0.06	BenslimaneHarrington2020_nalm6_NT_HU_D8-HU_D8	BenslimaneHarrington2020_nalm6	EKO
NKAPD1	-0.56	0.961	-0.64	0.966	-0.08	BenslimaneHarrington2020_nalm6_NT_HU_D8-HU_D8	BenslimaneHarrington2020_nalm6	EKO
TMEM236	-0.56	0.961	-0.62	0.965	-0.06	BenslimaneHarrington2020_nalm6_NT_HU_D8-HU_D8	BenslimaneHarrington2020_nalm6	EKO
FAM170A	-0.56	0.961	-0.63	0.966	-0.07	BenslimaneHarrington2020_nalm6_NT_HU_D8-HU_D8	BenslimaneHarrington2020_nalm6	EKO
MMD	-0.56	0.961	-0.63	0.966	-0.07	BenslimaneHarrington2020_nalm6_NT_HU_D8-HU_D8	BenslimaneHarrington2020_nalm6	EKO
OR13C3	-0.56	0.961	-0.63	0.966	-0.07	BenslimaneHarrington2020_nalm6_NT_HU_D8-HU_D8	BenslimaneHarrington2020_nalm6	EKO
SCN2B	-0.56	0.961	-0.64	0.966	-0.08	BenslimaneHarrington2020_nalm6_NT_HU_D8-HU_D8	BenslimaneHarrington2020_nalm6	EKO
ORC6	-0.56	0.961	-0.63	0.966	-0.07	BenslimaneHarrington2020_nalm6_NT_HU_D8-HU_D8	BenslimaneHarrington2020_nalm6	EKO
CYTH3	-0.56	0.961	-0.63	0.966	-0.07	BenslimaneHarrington2020_nalm6_NT_HU_D8-HU_D8	BenslimaneHarrington2020_nalm6	EKO
CD8B	-0.56	0.961	-0.62	0.965	-0.06	BenslimaneHarrington2020_nalm6_NT_HU_D8-HU_D8	BenslimaneHarrington2020_nalm6	EKO
XG	-0.56	0.961	-0.62	0.965	-0.06	BenslimaneHarrington2020_nalm6_NT_HU_D8-HU_D8	BenslimaneHarrington2020_nalm6	EKO
SELENOT	-0.56	0.961	-0.63	0.966	-0.07	BenslimaneHarrington2020_nalm6_NT_HU_D8-HU_D8	BenslimaneHarrington2020_nalm6	EKO
HHIPL2	-0.56	0.961	-0.63	0.966	-0.07	BenslimaneHarrington2020_nalm6_NT_HU_D8-HU_D8	BenslimaneHarrington2020_nalm6	EKO
TESK1	-0.55	0.961	-0.61	0.965	-0.06	BenslimaneHarrington2020_nalm6_NT_HU_D8-HU_D8	BenslimaneHarrington2020_nalm6	EKO
TLR7	-0.55	0.961	-0.62	0.965	-0.07	BenslimaneHarrington2020_nalm6_NT_HU_D8-HU_D8	BenslimaneHarrington2020_nalm6	EKO
ST8SIA3	-0.55	0.961	-0.62	0.966	-0.07	BenslimaneHarrington2020_nalm6_NT_HU_D8-HU_D8	BenslimaneHarrington2020_nalm6	EKO
WDR90	-0.55	0.961	-0.62	0.965	-0.07	BenslimaneHarrington2020_nalm6_NT_HU_D8-HU_D8	BenslimaneHarrington2020_nalm6	EKO
NOCT	-0.55	0.961	-0.61	0.965	-0.06	BenslimaneHarrington2020_nalm6_NT_HU_D8-HU_D8	BenslimaneHarrington2020_nalm6	EKO
OR5AC2	-0.55	0.961	-0.62	0.965	-0.07	BenslimaneHarrington2020_nalm6_NT_HU_D8-HU_D8	BenslimaneHarrington2020_nalm6	EKO
SOWAHD	-0.55	0.961	-0.63	0.966	-0.08	BenslimaneHarrington2020_nalm6_NT_HU_D8-HU_D8	BenslimaneHarrington2020_nalm6	EKO
FRMPD2	-0.55	0.961	-0.63	0.966	-0.08	BenslimaneHarrington2020_nalm6_NT_HU_D8-HU_D8	BenslimaneHarrington2020_nalm6	EKO
RBBP5	-0.55	0.961	-0.61	0.965	-0.06	BenslimaneHarrington2020_nalm6_NT_HU_D8-HU_D8	BenslimaneHarrington2020_nalm6	EKO
ZNF613	-0.55	0.961	-0.63	0.966	-0.08	BenslimaneHarrington2020_nalm6_NT_HU_D8-HU_D8	BenslimaneHarrington2020_nalm6	EKO
EMB	-0.55	0.961	-0.63	0.966	-0.08	BenslimaneHarrington2020_nalm6_NT_HU_D8-HU_D8	BenslimaneHarrington2020_nalm6	EKO
BET1L	-0.55	0.961	-0.63	0.966	-0.08	BenslimaneHarrington2020_nalm6_NT_HU_D8-HU_D8	BenslimaneHarrington2020_nalm6	EKO
EHD2	-0.55	0.961	-0.62	0.965	-0.07	BenslimaneHarrington2020_nalm6_NT_HU_D8-HU_D8	BenslimaneHarrington2020_nalm6	EKO
SLA2	-0.55	0.961	-0.64	0.966	-0.09	BenslimaneHarrington2020_nalm6_NT_HU_D8-HU_D8	BenslimaneHarrington2020_nalm6	EKO
EFHB	-0.55	0.961	-0.62	0.965	-0.07	BenslimaneHarrington2020_nalm6_NT_HU_D8-HU_D8	BenslimaneHarrington2020_nalm6	EKO
C4orf47	-0.55	0.961	-0.62	0.965	-0.07	BenslimaneHarrington2020_nalm6_NT_HU_D8-HU_D8	BenslimaneHarrington2020_nalm6	EKO
FGF14	-0.55	0.961	-0.63	0.966	-0.08	BenslimaneHarrington2020_nalm6_NT_HU_D8-HU_D8	BenslimaneHarrington2020_nalm6	EKO
ASPH	-0.55	0.961	-0.62	0.965	-0.07	BenslimaneHarrington2020_nalm6_NT_HU_D8-HU_D8	BenslimaneHarrington2020_nalm6	EKO
PLA2G10	-0.55	0.961	-0.63	0.966	-0.08	BenslimaneHarrington2020_nalm6_NT_HU_D8-HU_D8	BenslimaneHarrington2020_nalm6	EKO
C9orf131	-0.55	0.961	-0.63	0.966	-0.08	BenslimaneHarrington2020_nalm6_NT_HU_D8-HU_D8	BenslimaneHarrington2020_nalm6	EKO
FMNL1	-0.55	0.961	-0.61	0.965	-0.06	BenslimaneHarrington2020_nalm6_NT_HU_D8-HU_D8	BenslimaneHarrington2020_nalm6	EKO
ZNF684	-0.55	0.961	-0.63	0.966	-0.08	BenslimaneHarrington2020_nalm6_NT_HU_D8-HU_D8	BenslimaneHarrington2020_nalm6	EKO
MSR1	-0.55	0.961	-0.63	0.966	-0.08	BenslimaneHarrington2020_nalm6_NT_HU_D8-HU_D8	BenslimaneHarrington2020_nalm6	EKO
OR10T2	-0.55	0.961	-0.61	0.965	-0.06	BenslimaneHarrington2020_nalm6_NT_HU_D8-HU_D8	BenslimaneHarrington2020_nalm6	EKO
IFT172	-0.55	0.961	-0.61	0.965	-0.06	BenslimaneHarrington2020_nalm6_NT_HU_D8-HU_D8	BenslimaneHarrington2020_nalm6	EKO
SAMD8	-0.55	0.961	-0.62	0.965	-0.07	BenslimaneHarrington2020_nalm6_NT_HU_D8-HU_D8	BenslimaneHarrington2020_nalm6	EKO
LDHD	-0.55	0.961	-0.62	0.966	-0.07	BenslimaneHarrington2020_nalm6_NT_HU_D8-HU_D8	BenslimaneHarrington2020_nalm6	EKO
NBPF9	-0.55	0.961	0.32	0.959	0.87	BenslimaneHarrington2020_nalm6_NT_HU_D8-HU_D8	BenslimaneHarrington2020_nalm6	EKO
KRIT1	-0.55	0.961	-0.62	0.965	-0.07	BenslimaneHarrington2020_nalm6_NT_HU_D8-HU_D8	BenslimaneHarrington2020_nalm6	EKO
MS4A13	-0.55	0.961	-0.6	0.965	-0.05	BenslimaneHarrington2020_nalm6_NT_HU_D8-HU_D8	BenslimaneHarrington2020_nalm6	EKO
ABCC6	-0.55	0.961	-0.62	0.966	-0.07	BenslimaneHarrington2020_nalm6_NT_HU_D8-HU_D8	BenslimaneHarrington2020_nalm6	EKO
ZNF462	-0.55	0.961	-0.61	0.965	-0.06	BenslimaneHarrington2020_nalm6_NT_HU_D8-HU_D8	BenslimaneHarrington2020_nalm6	EKO
RNASE4	-0.55	0.961	-0.87	0.969	-0.32	BenslimaneHarrington2020_nalm6_NT_HU_D8-HU_D8	BenslimaneHarrington2020_nalm6	EKO
NME2	-0.55	0.961	-0.62	0.965	-0.07	BenslimaneHarrington2020_nalm6_NT_HU_D8-HU_D8	BenslimaneHarrington2020_nalm6	EKO
NTPCR	-0.55	0.961	-0.61	0.965	-0.06	BenslimaneHarrington2020_nalm6_NT_HU_D8-HU_D8	BenslimaneHarrington2020_nalm6	EKO
TCF7L1	-0.55	0.961	-0.63	0.966	-0.08	BenslimaneHarrington2020_nalm6_NT_HU_D8-HU_D8	BenslimaneHarrington2020_nalm6	EKO
SLC25A33	-0.55	0.961	-0.62	0.965	-0.07	BenslimaneHarrington2020_nalm6_NT_HU_D8-HU_D8	BenslimaneHarrington2020_nalm6	EKO
ATP10D	-0.55	0.961	-0.61	0.965	-0.06	BenslimaneHarrington2020_nalm6_NT_HU_D8-HU_D8	BenslimaneHarrington2020_nalm6	EKO
FBXL22	-0.55	0.961	-0.61	0.965	-0.06	BenslimaneHarrington2020_nalm6_NT_HU_D8-HU_D8	BenslimaneHarrington2020_nalm6	EKO
PRDM5	-0.55	0.961	-0.63	0.966	-0.08	BenslimaneHarrington2020_nalm6_NT_HU_D8-HU_D8	BenslimaneHarrington2020_nalm6	EKO
EPB41L2	-0.55	0.961	-0.62	0.965	-0.07	BenslimaneHarrington2020_nalm6_NT_HU_D8-HU_D8	BenslimaneHarrington2020_nalm6	EKO
ZNF165	-0.55	0.961	-0.61	0.965	-0.06	BenslimaneHarrington2020_nalm6_NT_HU_D8-HU_D8	BenslimaneHarrington2020_nalm6	EKO
C8B	-0.55	0.961	-0.63	0.966	-0.08	BenslimaneHarrington2020_nalm6_NT_HU_D8-HU_D8	BenslimaneHarrington2020_nalm6	EKO
NOS1AP	-0.55	0.961	-0.62	0.965	-0.07	BenslimaneHarrington2020_nalm6_NT_HU_D8-HU_D8	BenslimaneHarrington2020_nalm6	EKO
CXCR1	-0.55	0.961	-0.61	0.965	-0.06	BenslimaneHarrington2020_nalm6_NT_HU_D8-HU_D8	BenslimaneHarrington2020_nalm6	EKO
GRK4	-0.55	0.961	-0.62	0.965	-0.07	BenslimaneHarrington2020_nalm6_NT_HU_D8-HU_D8	BenslimaneHarrington2020_nalm6	EKO
PRG3	-0.54	0.961	-0.61	0.965	-0.07	BenslimaneHarrington2020_nalm6_NT_HU_D8-HU_D8	BenslimaneHarrington2020_nalm6	EKO
CRISP3	-0.54	0.961	-0.62	0.966	-0.08	BenslimaneHarrington2020_nalm6_NT_HU_D8-HU_D8	BenslimaneHarrington2020_nalm6	EKO
PRMT2	-0.54	0.961	-0.62	0.965	-0.08	BenslimaneHarrington2020_nalm6_NT_HU_D8-HU_D8	BenslimaneHarrington2020_nalm6	EKO
AJM1	-0.54	0.961	-0.63	0.966	-0.09	BenslimaneHarrington2020_nalm6_NT_HU_D8-HU_D8	BenslimaneHarrington2020_nalm6	EKO
ZNF706	-0.54	0.961	-0.62	0.965	-0.08	BenslimaneHarrington2020_nalm6_NT_HU_D8-HU_D8	BenslimaneHarrington2020_nalm6	EKO
NCOA3	-0.54	0.961	-0.61	0.965	-0.07	BenslimaneHarrington2020_nalm6_NT_HU_D8-HU_D8	BenslimaneHarrington2020_nalm6	EKO
LONRF2	-0.54	0.961	-0.61	0.965	-0.07	BenslimaneHarrington2020_nalm6_NT_HU_D8-HU_D8	BenslimaneHarrington2020_nalm6	EKO
NLGN3	-0.54	0.961	-0.61	0.965	-0.07	BenslimaneHarrington2020_nalm6_NT_HU_D8-HU_D8	BenslimaneHarrington2020_nalm6	EKO
CYP11B1	-0.54	0.961	-0.63	0.966	-0.09	BenslimaneHarrington2020_nalm6_NT_HU_D8-HU_D8	BenslimaneHarrington2020_nalm6	EKO
OR7C1	-0.54	0.961	-0.61	0.965	-0.07	BenslimaneHarrington2020_nalm6_NT_HU_D8-HU_D8	BenslimaneHarrington2020_nalm6	EKO
POU1F1	-0.54	0.961	-0.62	0.965	-0.08	BenslimaneHarrington2020_nalm6_NT_HU_D8-HU_D8	BenslimaneHarrington2020_nalm6	EKO
CDH12	-0.54	0.961	-0.62	0.965	-0.08	BenslimaneHarrington2020_nalm6_NT_HU_D8-HU_D8	BenslimaneHarrington2020_nalm6	EKO
MYBPH	-0.54	0.961	-0.61	0.965	-0.07	BenslimaneHarrington2020_nalm6_NT_HU_D8-HU_D8	BenslimaneHarrington2020_nalm6	EKO
WNT3	-0.54	0.961	-0.62	0.965	-0.08	BenslimaneHarrington2020_nalm6_NT_HU_D8-HU_D8	BenslimaneHarrington2020_nalm6	EKO
SDC1	-0.54	0.961	-0.61	0.965	-0.07	BenslimaneHarrington2020_nalm6_NT_HU_D8-HU_D8	BenslimaneHarrington2020_nalm6	EKO
MROH2B	-0.54	0.961	-0.61	0.965	-0.07	BenslimaneHarrington2020_nalm6_NT_HU_D8-HU_D8	BenslimaneHarrington2020_nalm6	EKO
MYBPHL	-0.54	0.961	-0.62	0.965	-0.08	BenslimaneHarrington2020_nalm6_NT_HU_D8-HU_D8	BenslimaneHarrington2020_nalm6	EKO
OR4C46	-0.54	0.961	-0.61	0.965	-0.07	BenslimaneHarrington2020_nalm6_NT_HU_D8-HU_D8	BenslimaneHarrington2020_nalm6	EKO
ZNF790	-0.54	0.961	-0.62	0.965	-0.08	BenslimaneHarrington2020_nalm6_NT_HU_D8-HU_D8	BenslimaneHarrington2020_nalm6	EKO
F11	-0.54	0.961	-0.6	0.965	-0.06	BenslimaneHarrington2020_nalm6_NT_HU_D8-HU_D8	BenslimaneHarrington2020_nalm6	EKO
USF3	-0.54	0.961	-0.62	0.965	-0.08	BenslimaneHarrington2020_nalm6_NT_HU_D8-HU_D8	BenslimaneHarrington2020_nalm6	EKO
WDR49	-0.54	0.961	-0.61	0.965	-0.07	BenslimaneHarrington2020_nalm6_NT_HU_D8-HU_D8	BenslimaneHarrington2020_nalm6	EKO
WDR76	-0.54	0.961	-0.61	0.965	-0.07	BenslimaneHarrington2020_nalm6_NT_HU_D8-HU_D8	BenslimaneHarrington2020_nalm6	EKO
MANSC1	-0.54	0.961	-0.63	0.966	-0.09	BenslimaneHarrington2020_nalm6_NT_HU_D8-HU_D8	BenslimaneHarrington2020_nalm6	EKO
AGL	-0.54	0.961	-0.62	0.965	-0.08	BenslimaneHarrington2020_nalm6_NT_HU_D8-HU_D8	BenslimaneHarrington2020_nalm6	EKO
SUGCT	-0.54	0.961	-0.97	0.969	-0.43	BenslimaneHarrington2020_nalm6_NT_HU_D8-HU_D8	BenslimaneHarrington2020_nalm6	EKO
DCAF12L2	-0.54	0.961	-0.6	0.965	-0.06	BenslimaneHarrington2020_nalm6_NT_HU_D8-HU_D8	BenslimaneHarrington2020_nalm6	EKO
ZNF335	-0.54	0.961	-0.59	0.964	-0.05	BenslimaneHarrington2020_nalm6_NT_HU_D8-HU_D8	BenslimaneHarrington2020_nalm6	EKO
EPHX4	-0.54	0.961	-0.61	0.965	-0.07	BenslimaneHarrington2020_nalm6_NT_HU_D8-HU_D8	BenslimaneHarrington2020_nalm6	EKO
ZNF80	-0.54	0.961	-0.61	0.965	-0.07	BenslimaneHarrington2020_nalm6_NT_HU_D8-HU_D8	BenslimaneHarrington2020_nalm6	EKO
KRTAP10-10	-0.54	0.961	-0.61	0.965	-0.07	BenslimaneHarrington2020_nalm6_NT_HU_D8-HU_D8	BenslimaneHarrington2020_nalm6	EKO
ZNF860	-0.54	0.961	-0.6	0.965	-0.06	BenslimaneHarrington2020_nalm6_NT_HU_D8-HU_D8	BenslimaneHarrington2020_nalm6	EKO
KIF18B	-0.54	0.961	-0.62	0.965	-0.08	BenslimaneHarrington2020_nalm6_NT_HU_D8-HU_D8	BenslimaneHarrington2020_nalm6	EKO
IFNAR2	-0.54	0.961	-0.6	0.965	-0.06	BenslimaneHarrington2020_nalm6_NT_HU_D8-HU_D8	BenslimaneHarrington2020_nalm6	EKO
SHANK2	-0.54	0.961	-0.61	0.965	-0.07	BenslimaneHarrington2020_nalm6_NT_HU_D8-HU_D8	BenslimaneHarrington2020_nalm6	EKO
ENDOU	-0.54	0.961	-0.61	0.965	-0.07	BenslimaneHarrington2020_nalm6_NT_HU_D8-HU_D8	BenslimaneHarrington2020_nalm6	EKO
EML5	-0.54	0.961	-0.61	0.965	-0.07	BenslimaneHarrington2020_nalm6_NT_HU_D8-HU_D8	BenslimaneHarrington2020_nalm6	EKO
TMC2	-0.54	0.961	-0.61	0.965	-0.07	BenslimaneHarrington2020_nalm6_NT_HU_D8-HU_D8	BenslimaneHarrington2020_nalm6	EKO
COL11A1	-0.54	0.961	-0.61	0.965	-0.07	BenslimaneHarrington2020_nalm6_NT_HU_D8-HU_D8	BenslimaneHarrington2020_nalm6	EKO
CEP350	-0.54	0.961	-0.61	0.965	-0.07	BenslimaneHarrington2020_nalm6_NT_HU_D8-HU_D8	BenslimaneHarrington2020_nalm6	EKO
PPP3CA	-0.54	0.961	-0.61	0.965	-0.07	BenslimaneHarrington2020_nalm6_NT_HU_D8-HU_D8	BenslimaneHarrington2020_nalm6	EKO
POLE3	-0.54	0.961	-0.63	0.966	-0.09	BenslimaneHarrington2020_nalm6_NT_HU_D8-HU_D8	BenslimaneHarrington2020_nalm6	EKO
FGF23	-0.54	0.961	-0.59	0.964	-0.05	BenslimaneHarrington2020_nalm6_NT_HU_D8-HU_D8	BenslimaneHarrington2020_nalm6	EKO
BLTP3B	-0.54	0.961	-0.6	0.965	-0.06	BenslimaneHarrington2020_nalm6_NT_HU_D8-HU_D8	BenslimaneHarrington2020_nalm6	EKO
CHRM2	-0.54	0.961	-0.6	0.965	-0.06	BenslimaneHarrington2020_nalm6_NT_HU_D8-HU_D8	BenslimaneHarrington2020_nalm6	EKO
C1RL	-0.54	0.961	-0.61	0.965	-0.07	BenslimaneHarrington2020_nalm6_NT_HU_D8-HU_D8	BenslimaneHarrington2020_nalm6	EKO
KCTD7	-0.53	0.961	-0.61	0.965	-0.08	BenslimaneHarrington2020_nalm6_NT_HU_D8-HU_D8	BenslimaneHarrington2020_nalm6	EKO
FBN3	-0.53	0.961	-0.6	0.964	-0.07	BenslimaneHarrington2020_nalm6_NT_HU_D8-HU_D8	BenslimaneHarrington2020_nalm6	EKO
ANKRD62	-0.53	0.961	-0.61	0.965	-0.08	BenslimaneHarrington2020_nalm6_NT_HU_D8-HU_D8	BenslimaneHarrington2020_nalm6	EKO
IFT22	-0.53	0.961	-0.61	0.965	-0.08	BenslimaneHarrington2020_nalm6_NT_HU_D8-HU_D8	BenslimaneHarrington2020_nalm6	EKO
TAS2R13	-0.53	0.961	-0.62	0.965	-0.09	BenslimaneHarrington2020_nalm6_NT_HU_D8-HU_D8	BenslimaneHarrington2020_nalm6	EKO
ARIH1	-0.53	0.961	-0.62	0.965	-0.09	BenslimaneHarrington2020_nalm6_NT_HU_D8-HU_D8	BenslimaneHarrington2020_nalm6	EKO
TP53INP2	-0.53	0.961	-0.61	0.965	-0.08	BenslimaneHarrington2020_nalm6_NT_HU_D8-HU_D8	BenslimaneHarrington2020_nalm6	EKO
BTBD18	-0.53	0.961	-0.61	0.965	-0.08	BenslimaneHarrington2020_nalm6_NT_HU_D8-HU_D8	BenslimaneHarrington2020_nalm6	EKO
DEFB113	-0.53	0.961	-0.6	0.965	-0.07	BenslimaneHarrington2020_nalm6_NT_HU_D8-HU_D8	BenslimaneHarrington2020_nalm6	EKO
PURB	-0.53	0.961	-0.61	0.965	-0.08	BenslimaneHarrington2020_nalm6_NT_HU_D8-HU_D8	BenslimaneHarrington2020_nalm6	EKO
RBMY1D	-0.53	0.961	-0.9	0.969	-0.37	BenslimaneHarrington2020_nalm6_NT_HU_D8-HU_D8	BenslimaneHarrington2020_nalm6	EKO
WNT1	-0.53	0.961	-0.59	0.964	-0.06	BenslimaneHarrington2020_nalm6_NT_HU_D8-HU_D8	BenslimaneHarrington2020_nalm6	EKO
ARF5	-0.53	0.961	-0.61	0.965	-0.08	BenslimaneHarrington2020_nalm6_NT_HU_D8-HU_D8	BenslimaneHarrington2020_nalm6	EKO
CREBRF	-0.53	0.961	-0.6	0.965	-0.07	BenslimaneHarrington2020_nalm6_NT_HU_D8-HU_D8	BenslimaneHarrington2020_nalm6	EKO
SNTN	-0.53	0.961	-0.61	0.965	-0.08	BenslimaneHarrington2020_nalm6_NT_HU_D8-HU_D8	BenslimaneHarrington2020_nalm6	EKO
EDDM3A	-0.53	0.961	-0.61	0.965	-0.08	BenslimaneHarrington2020_nalm6_NT_HU_D8-HU_D8	BenslimaneHarrington2020_nalm6	EKO
CLEC4C	-0.53	0.961	-0.6	0.964	-0.07	BenslimaneHarrington2020_nalm6_NT_HU_D8-HU_D8	BenslimaneHarrington2020_nalm6	EKO
CMPK1	-0.53	0.961	-0.61	0.965	-0.08	BenslimaneHarrington2020_nalm6_NT_HU_D8-HU_D8	BenslimaneHarrington2020_nalm6	EKO
MLKL	-0.53	0.961	-0.61	0.965	-0.08	BenslimaneHarrington2020_nalm6_NT_HU_D8-HU_D8	BenslimaneHarrington2020_nalm6	EKO
DCAF11	-0.53	0.961	-0.59	0.964	-0.06	BenslimaneHarrington2020_nalm6_NT_HU_D8-HU_D8	BenslimaneHarrington2020_nalm6	EKO
RGN	-0.53	0.961	-0.6	0.965	-0.07	BenslimaneHarrington2020_nalm6_NT_HU_D8-HU_D8	BenslimaneHarrington2020_nalm6	EKO
TM2D1	-0.53	0.961	-0.61	0.965	-0.08	BenslimaneHarrington2020_nalm6_NT_HU_D8-HU_D8	BenslimaneHarrington2020_nalm6	EKO
SOX17	-0.53	0.961	-0.61	0.965	-0.08	BenslimaneHarrington2020_nalm6_NT_HU_D8-HU_D8	BenslimaneHarrington2020_nalm6	EKO
CXCL3	-0.53	0.961	-0.27	0.959	0.26	BenslimaneHarrington2020_nalm6_NT_HU_D8-HU_D8	BenslimaneHarrington2020_nalm6	EKO
CX3CL1	-0.53	0.961	-0.61	0.965	-0.08	BenslimaneHarrington2020_nalm6_NT_HU_D8-HU_D8	BenslimaneHarrington2020_nalm6	EKO
OR7A10	-0.53	0.961	-0.58	0.964	-0.05	BenslimaneHarrington2020_nalm6_NT_HU_D8-HU_D8	BenslimaneHarrington2020_nalm6	EKO
XIRP1	-0.53	0.961	-0.6	0.965	-0.07	BenslimaneHarrington2020_nalm6_NT_HU_D8-HU_D8	BenslimaneHarrington2020_nalm6	EKO
GP1BA	-0.53	0.961	-0.62	0.965	-0.09	BenslimaneHarrington2020_nalm6_NT_HU_D8-HU_D8	BenslimaneHarrington2020_nalm6	EKO
AREL1	-0.53	0.961	-0.6	0.964	-0.07	BenslimaneHarrington2020_nalm6_NT_HU_D8-HU_D8	BenslimaneHarrington2020_nalm6	EKO
TEX33	-0.53	0.961	-0.6	0.965	-0.07	BenslimaneHarrington2020_nalm6_NT_HU_D8-HU_D8	BenslimaneHarrington2020_nalm6	EKO
TEX43	-0.53	0.961	-0.61	0.965	-0.08	BenslimaneHarrington2020_nalm6_NT_HU_D8-HU_D8	BenslimaneHarrington2020_nalm6	EKO
HOXB4	-0.53	0.961	-0.6	0.964	-0.07	BenslimaneHarrington2020_nalm6_NT_HU_D8-HU_D8	BenslimaneHarrington2020_nalm6	EKO
BCO1	-0.53	0.961	-0.6	0.964	-0.07	BenslimaneHarrington2020_nalm6_NT_HU_D8-HU_D8	BenslimaneHarrington2020_nalm6	EKO
CD96	-0.53	0.961	-0.6	0.964	-0.07	BenslimaneHarrington2020_nalm6_NT_HU_D8-HU_D8	BenslimaneHarrington2020_nalm6	EKO
SNAP25	-0.53	0.961	-0.58	0.964	-0.05	BenslimaneHarrington2020_nalm6_NT_HU_D8-HU_D8	BenslimaneHarrington2020_nalm6	EKO
PAQR7	-0.53	0.961	-0.61	0.965	-0.08	BenslimaneHarrington2020_nalm6_NT_HU_D8-HU_D8	BenslimaneHarrington2020_nalm6	EKO
ATG4C	-0.53	0.961	-0.6	0.964	-0.07	BenslimaneHarrington2020_nalm6_NT_HU_D8-HU_D8	BenslimaneHarrington2020_nalm6	EKO
TLE5	-0.53	0.961	-0.58	0.964	-0.05	BenslimaneHarrington2020_nalm6_NT_HU_D8-HU_D8	BenslimaneHarrington2020_nalm6	EKO
SPIC	-0.53	0.961	-0.61	0.965	-0.08	BenslimaneHarrington2020_nalm6_NT_HU_D8-HU_D8	BenslimaneHarrington2020_nalm6	EKO
PDGFRA	-0.53	0.961	-0.61	0.965	-0.08	BenslimaneHarrington2020_nalm6_NT_HU_D8-HU_D8	BenslimaneHarrington2020_nalm6	EKO
THAP2	-0.53	0.961	-0.61	0.965	-0.08	BenslimaneHarrington2020_nalm6_NT_HU_D8-HU_D8	BenslimaneHarrington2020_nalm6	EKO
LOC100134391	-0.53	0.961	-0.6	0.965	-0.07	BenslimaneHarrington2020_nalm6_NT_HU_D8-HU_D8	BenslimaneHarrington2020_nalm6	EKO
DOK7	-0.52	0.961	-0.58	0.964	-0.06	BenslimaneHarrington2020_nalm6_NT_HU_D8-HU_D8	BenslimaneHarrington2020_nalm6	EKO
HYPK	-0.52	0.961	-0.59	0.964	-0.07	BenslimaneHarrington2020_nalm6_NT_HU_D8-HU_D8	BenslimaneHarrington2020_nalm6	EKO
SELENOS	-0.52	0.961	-0.6	0.965	-0.08	BenslimaneHarrington2020_nalm6_NT_HU_D8-HU_D8	BenslimaneHarrington2020_nalm6	EKO
SYNPO	-0.52	0.961	-0.6	0.964	-0.08	BenslimaneHarrington2020_nalm6_NT_HU_D8-HU_D8	BenslimaneHarrington2020_nalm6	EKO
HIKESHI	-0.52	0.961	-0.6	0.965	-0.08	BenslimaneHarrington2020_nalm6_NT_HU_D8-HU_D8	BenslimaneHarrington2020_nalm6	EKO
DHDH	-0.52	0.961	-0.6	0.965	-0.08	BenslimaneHarrington2020_nalm6_NT_HU_D8-HU_D8	BenslimaneHarrington2020_nalm6	EKO
WDR44	-0.52	0.961	-0.58	0.964	-0.06	BenslimaneHarrington2020_nalm6_NT_HU_D8-HU_D8	BenslimaneHarrington2020_nalm6	EKO
TTC7B	-0.52	0.961	-0.6	0.964	-0.08	BenslimaneHarrington2020_nalm6_NT_HU_D8-HU_D8	BenslimaneHarrington2020_nalm6	EKO
SKP2	-0.52	0.961	-0.6	0.965	-0.08	BenslimaneHarrington2020_nalm6_NT_HU_D8-HU_D8	BenslimaneHarrington2020_nalm6	EKO
CEP135	-0.52	0.961	-0.59	0.964	-0.07	BenslimaneHarrington2020_nalm6_NT_HU_D8-HU_D8	BenslimaneHarrington2020_nalm6	EKO
PRTN3	-0.52	0.961	-0.58	0.964	-0.06	BenslimaneHarrington2020_nalm6_NT_HU_D8-HU_D8	BenslimaneHarrington2020_nalm6	EKO
NOL4	-0.52	0.961	-0.59	0.964	-0.07	BenslimaneHarrington2020_nalm6_NT_HU_D8-HU_D8	BenslimaneHarrington2020_nalm6	EKO
FDFT1	-0.52	0.961	-0.57	0.964	-0.05	BenslimaneHarrington2020_nalm6_NT_HU_D8-HU_D8	BenslimaneHarrington2020_nalm6	EKO
SLC13A4	-0.52	0.961	-0.61	0.965	-0.09	BenslimaneHarrington2020_nalm6_NT_HU_D8-HU_D8	BenslimaneHarrington2020_nalm6	EKO
RNF225	-0.52	0.961	-0.6	0.964	-0.08	BenslimaneHarrington2020_nalm6_NT_HU_D8-HU_D8	BenslimaneHarrington2020_nalm6	EKO
GLIS2	-0.52	0.961	-0.59	0.964	-0.07	BenslimaneHarrington2020_nalm6_NT_HU_D8-HU_D8	BenslimaneHarrington2020_nalm6	EKO
RIMS4	-0.52	0.961	-0.59	0.964	-0.07	BenslimaneHarrington2020_nalm6_NT_HU_D8-HU_D8	BenslimaneHarrington2020_nalm6	EKO
CNR2	-0.52	0.961	-0.59	0.964	-0.07	BenslimaneHarrington2020_nalm6_NT_HU_D8-HU_D8	BenslimaneHarrington2020_nalm6	EKO
PPP1R3B	-0.52	0.961	-0.58	0.964	-0.06	BenslimaneHarrington2020_nalm6_NT_HU_D8-HU_D8	BenslimaneHarrington2020_nalm6	EKO
BACH1	-0.52	0.961	-0.59	0.964	-0.07	BenslimaneHarrington2020_nalm6_NT_HU_D8-HU_D8	BenslimaneHarrington2020_nalm6	EKO
WFDC11	-0.52	0.961	-0.6	0.964	-0.08	BenslimaneHarrington2020_nalm6_NT_HU_D8-HU_D8	BenslimaneHarrington2020_nalm6	EKO
RAB40C	-0.52	0.961	-0.58	0.964	-0.06	BenslimaneHarrington2020_nalm6_NT_HU_D8-HU_D8	BenslimaneHarrington2020_nalm6	EKO
CFL2	-0.52	0.961	-0.6	0.965	-0.08	BenslimaneHarrington2020_nalm6_NT_HU_D8-HU_D8	BenslimaneHarrington2020_nalm6	EKO
IFI6	-0.52	0.961	-0.58	0.964	-0.06	BenslimaneHarrington2020_nalm6_NT_HU_D8-HU_D8	BenslimaneHarrington2020_nalm6	EKO
RNF207	-0.52	0.961	-0.58	0.964	-0.06	BenslimaneHarrington2020_nalm6_NT_HU_D8-HU_D8	BenslimaneHarrington2020_nalm6	EKO
PLD6	-0.52	0.961	-0.59	0.964	-0.07	BenslimaneHarrington2020_nalm6_NT_HU_D8-HU_D8	BenslimaneHarrington2020_nalm6	EKO
NKX1-1	-0.52	0.961	-0.6	0.965	-0.08	BenslimaneHarrington2020_nalm6_NT_HU_D8-HU_D8	BenslimaneHarrington2020_nalm6	EKO
PNPLA5	-0.52	0.961	-0.59	0.964	-0.07	BenslimaneHarrington2020_nalm6_NT_HU_D8-HU_D8	BenslimaneHarrington2020_nalm6	EKO
EYS	-0.52	0.961	-0.59	0.964	-0.07	BenslimaneHarrington2020_nalm6_NT_HU_D8-HU_D8	BenslimaneHarrington2020_nalm6	EKO
ZNF281	-0.52	0.961	-0.58	0.964	-0.06	BenslimaneHarrington2020_nalm6_NT_HU_D8-HU_D8	BenslimaneHarrington2020_nalm6	EKO
SCP2D1	-0.51	0.961	-0.59	0.964	-0.08	BenslimaneHarrington2020_nalm6_NT_HU_D8-HU_D8	BenslimaneHarrington2020_nalm6	EKO
PWWP2A	-0.51	0.961	-0.58	0.964	-0.07	BenslimaneHarrington2020_nalm6_NT_HU_D8-HU_D8	BenslimaneHarrington2020_nalm6	EKO
GSDMC	-0.51	0.961	-0.58	0.964	-0.07	BenslimaneHarrington2020_nalm6_NT_HU_D8-HU_D8	BenslimaneHarrington2020_nalm6	EKO
RFLNA	-0.51	0.961	-0.59	0.964	-0.08	BenslimaneHarrington2020_nalm6_NT_HU_D8-HU_D8	BenslimaneHarrington2020_nalm6	EKO
PPM1M	-0.51	0.961	-0.59	0.964	-0.08	BenslimaneHarrington2020_nalm6_NT_HU_D8-HU_D8	BenslimaneHarrington2020_nalm6	EKO
HPF1	-0.51	0.961	-0.59	0.964	-0.08	BenslimaneHarrington2020_nalm6_NT_HU_D8-HU_D8	BenslimaneHarrington2020_nalm6	EKO
DEFB106A	-0.51	0.961	-0.59	0.964	-0.08	BenslimaneHarrington2020_nalm6_NT_HU_D8-HU_D8	BenslimaneHarrington2020_nalm6	EKO
DEFB106B	-0.51	0.961	-0.59	0.964	-0.08	BenslimaneHarrington2020_nalm6_NT_HU_D8-HU_D8	BenslimaneHarrington2020_nalm6	EKO
CREBL2	-0.51	0.961	-0.58	0.964	-0.07	BenslimaneHarrington2020_nalm6_NT_HU_D8-HU_D8	BenslimaneHarrington2020_nalm6	EKO
MROH9	-0.51	0.961	-0.58	0.964	-0.07	BenslimaneHarrington2020_nalm6_NT_HU_D8-HU_D8	BenslimaneHarrington2020_nalm6	EKO
PUS7	-0.51	0.961	-0.59	0.964	-0.08	BenslimaneHarrington2020_nalm6_NT_HU_D8-HU_D8	BenslimaneHarrington2020_nalm6	EKO
POTEB3	-0.51	0.961	-0.87	0.969	-0.36	BenslimaneHarrington2020_nalm6_NT_HU_D8-HU_D8	BenslimaneHarrington2020_nalm6	EKO
LINS1	-0.51	0.961	-0.58	0.964	-0.07	BenslimaneHarrington2020_nalm6_NT_HU_D8-HU_D8	BenslimaneHarrington2020_nalm6	EKO
MVB12B	-0.51	0.961	-0.59	0.964	-0.08	BenslimaneHarrington2020_nalm6_NT_HU_D8-HU_D8	BenslimaneHarrington2020_nalm6	EKO
SLC8A1	-0.51	0.961	-0.6	0.964	-0.09	BenslimaneHarrington2020_nalm6_NT_HU_D8-HU_D8	BenslimaneHarrington2020_nalm6	EKO
TMF1	-0.51	0.961	-0.58	0.964	-0.07	BenslimaneHarrington2020_nalm6_NT_HU_D8-HU_D8	BenslimaneHarrington2020_nalm6	EKO
BRINP2	-0.51	0.961	-0.58	0.964	-0.07	BenslimaneHarrington2020_nalm6_NT_HU_D8-HU_D8	BenslimaneHarrington2020_nalm6	EKO
VENTX	-0.51	0.961	-0.58	0.964	-0.07	BenslimaneHarrington2020_nalm6_NT_HU_D8-HU_D8	BenslimaneHarrington2020_nalm6	EKO
GPR152	-0.51	0.961	-0.58	0.964	-0.07	BenslimaneHarrington2020_nalm6_NT_HU_D8-HU_D8	BenslimaneHarrington2020_nalm6	EKO
IQCF2	-0.51	0.961	-0.58	0.964	-0.07	BenslimaneHarrington2020_nalm6_NT_HU_D8-HU_D8	BenslimaneHarrington2020_nalm6	EKO
PSMB9	-0.51	0.961	-0.57	0.964	-0.06	BenslimaneHarrington2020_nalm6_NT_HU_D8-HU_D8	BenslimaneHarrington2020_nalm6	EKO
RBM34	-0.51	0.961	-0.59	0.964	-0.08	BenslimaneHarrington2020_nalm6_NT_HU_D8-HU_D8	BenslimaneHarrington2020_nalm6	EKO
CWC25	-0.51	0.961	-0.6	0.965	-0.09	BenslimaneHarrington2020_nalm6_NT_HU_D8-HU_D8	BenslimaneHarrington2020_nalm6	EKO
ABCC8	-0.51	0.961	-0.55	0.963	-0.04	BenslimaneHarrington2020_nalm6_NT_HU_D8-HU_D8	BenslimaneHarrington2020_nalm6	EKO
ARHGEF18	-0.51	0.961	-0.58	0.964	-0.07	BenslimaneHarrington2020_nalm6_NT_HU_D8-HU_D8	BenslimaneHarrington2020_nalm6	EKO
ADGRG1	-0.51	0.961	-0.58	0.964	-0.07	BenslimaneHarrington2020_nalm6_NT_HU_D8-HU_D8	BenslimaneHarrington2020_nalm6	EKO
MYOCD	-0.51	0.961	-0.58	0.964	-0.07	BenslimaneHarrington2020_nalm6_NT_HU_D8-HU_D8	BenslimaneHarrington2020_nalm6	EKO
IDI1	-0.51	0.961	-0.59	0.964	-0.08	BenslimaneHarrington2020_nalm6_NT_HU_D8-HU_D8	BenslimaneHarrington2020_nalm6	EKO
LRRN3	-0.51	0.961	-0.59	0.964	-0.08	BenslimaneHarrington2020_nalm6_NT_HU_D8-HU_D8	BenslimaneHarrington2020_nalm6	EKO
OR1S2	-0.51	0.961	-0.58	0.964	-0.07	BenslimaneHarrington2020_nalm6_NT_HU_D8-HU_D8	BenslimaneHarrington2020_nalm6	EKO
SPATA2	-0.51	0.961	-0.58	0.964	-0.07	BenslimaneHarrington2020_nalm6_NT_HU_D8-HU_D8	BenslimaneHarrington2020_nalm6	EKO
DRAM1	-0.51	0.961	-0.58	0.964	-0.07	BenslimaneHarrington2020_nalm6_NT_HU_D8-HU_D8	BenslimaneHarrington2020_nalm6	EKO
ADAMTS13	-0.51	0.961	-0.58	0.964	-0.07	BenslimaneHarrington2020_nalm6_NT_HU_D8-HU_D8	BenslimaneHarrington2020_nalm6	EKO
LAMP5	-0.51	0.961	-0.58	0.964	-0.07	BenslimaneHarrington2020_nalm6_NT_HU_D8-HU_D8	BenslimaneHarrington2020_nalm6	EKO
BTLA	-0.51	0.961	-0.57	0.964	-0.06	BenslimaneHarrington2020_nalm6_NT_HU_D8-HU_D8	BenslimaneHarrington2020_nalm6	EKO
RTP3	-0.51	0.961	-0.58	0.964	-0.07	BenslimaneHarrington2020_nalm6_NT_HU_D8-HU_D8	BenslimaneHarrington2020_nalm6	EKO
PFDN4	-0.51	0.961	-0.58	0.964	-0.07	BenslimaneHarrington2020_nalm6_NT_HU_D8-HU_D8	BenslimaneHarrington2020_nalm6	EKO
GPNMB	-0.51	0.961	-0.57	0.964	-0.06	BenslimaneHarrington2020_nalm6_NT_HU_D8-HU_D8	BenslimaneHarrington2020_nalm6	EKO
RBP1	-0.51	0.961	-0.58	0.964	-0.07	BenslimaneHarrington2020_nalm6_NT_HU_D8-HU_D8	BenslimaneHarrington2020_nalm6	EKO
POLE4	-0.51	0.961	-0.58	0.964	-0.07	BenslimaneHarrington2020_nalm6_NT_HU_D8-HU_D8	BenslimaneHarrington2020_nalm6	EKO
PIP	-0.51	0.961	-0.59	0.964	-0.08	BenslimaneHarrington2020_nalm6_NT_HU_D8-HU_D8	BenslimaneHarrington2020_nalm6	EKO
GGCX	-0.51	0.961	-0.57	0.964	-0.06	BenslimaneHarrington2020_nalm6_NT_HU_D8-HU_D8	BenslimaneHarrington2020_nalm6	EKO
MTTP	-0.51	0.961	-0.58	0.964	-0.07	BenslimaneHarrington2020_nalm6_NT_HU_D8-HU_D8	BenslimaneHarrington2020_nalm6	EKO
GFPT2	-0.51	0.961	-0.58	0.964	-0.07	BenslimaneHarrington2020_nalm6_NT_HU_D8-HU_D8	BenslimaneHarrington2020_nalm6	EKO
PBOV1	-0.51	0.961	-0.57	0.964	-0.06	BenslimaneHarrington2020_nalm6_NT_HU_D8-HU_D8	BenslimaneHarrington2020_nalm6	EKO
ST3GAL3	-0.51	0.961	-0.58	0.964	-0.07	BenslimaneHarrington2020_nalm6_NT_HU_D8-HU_D8	BenslimaneHarrington2020_nalm6	EKO
KIF2C	-0.5	0.961	-0.57	0.964	-0.07	BenslimaneHarrington2020_nalm6_NT_HU_D8-HU_D8	BenslimaneHarrington2020_nalm6	EKO
LY75	-0.5	0.961	-0.57	0.964	-0.07	BenslimaneHarrington2020_nalm6_NT_HU_D8-HU_D8	BenslimaneHarrington2020_nalm6	EKO
LY75-CD302	-0.5	0.961	-1.3	0.969	-0.8	BenslimaneHarrington2020_nalm6_NT_HU_D8-HU_D8	BenslimaneHarrington2020_nalm6	EKO
GOLGA1	-0.5	0.961	-0.57	0.964	-0.07	BenslimaneHarrington2020_nalm6_NT_HU_D8-HU_D8	BenslimaneHarrington2020_nalm6	EKO
ZNF282	-0.5	0.961	-0.59	0.964	-0.09	BenslimaneHarrington2020_nalm6_NT_HU_D8-HU_D8	BenslimaneHarrington2020_nalm6	EKO
TACR1	-0.5	0.961	-0.57	0.964	-0.07	BenslimaneHarrington2020_nalm6_NT_HU_D8-HU_D8	BenslimaneHarrington2020_nalm6	EKO
ZNF518A	-0.5	0.961	-0.99	0.969	-0.49	BenslimaneHarrington2020_nalm6_NT_HU_D8-HU_D8	BenslimaneHarrington2020_nalm6	EKO
IKZF5	-0.5	0.961	-0.57	0.964	-0.07	BenslimaneHarrington2020_nalm6_NT_HU_D8-HU_D8	BenslimaneHarrington2020_nalm6	EKO
TALDO1	-0.5	0.961	-0.56	0.964	-0.06	BenslimaneHarrington2020_nalm6_NT_HU_D8-HU_D8	BenslimaneHarrington2020_nalm6	EKO
DDX54	-0.5	0.961	-0.57	0.964	-0.07	BenslimaneHarrington2020_nalm6_NT_HU_D8-HU_D8	BenslimaneHarrington2020_nalm6	EKO
ABITRAM	-0.5	0.961	-0.59	0.964	-0.09	BenslimaneHarrington2020_nalm6_NT_HU_D8-HU_D8	BenslimaneHarrington2020_nalm6	EKO
VPS4A	-0.5	0.961	-0.57	0.964	-0.07	BenslimaneHarrington2020_nalm6_NT_HU_D8-HU_D8	BenslimaneHarrington2020_nalm6	EKO
OIT3	-0.5	0.961	-0.58	0.964	-0.08	BenslimaneHarrington2020_nalm6_NT_HU_D8-HU_D8	BenslimaneHarrington2020_nalm6	EKO
PATE2	-0.5	0.961	-0.57	0.964	-0.07	BenslimaneHarrington2020_nalm6_NT_HU_D8-HU_D8	BenslimaneHarrington2020_nalm6	EKO
RPL15	-0.5	0.961	-0.56	0.963	-0.06	BenslimaneHarrington2020_nalm6_NT_HU_D8-HU_D8	BenslimaneHarrington2020_nalm6	EKO
DACH2	-0.5	0.961	-0.57	0.964	-0.07	BenslimaneHarrington2020_nalm6_NT_HU_D8-HU_D8	BenslimaneHarrington2020_nalm6	EKO
RAB10	-0.5	0.961	-0.57	0.964	-0.07	BenslimaneHarrington2020_nalm6_NT_HU_D8-HU_D8	BenslimaneHarrington2020_nalm6	EKO
HCFC2	-0.5	0.961	-0.55	0.963	-0.05	BenslimaneHarrington2020_nalm6_NT_HU_D8-HU_D8	BenslimaneHarrington2020_nalm6	EKO
MKRN2	-0.5	0.961	-0.57	0.964	-0.07	BenslimaneHarrington2020_nalm6_NT_HU_D8-HU_D8	BenslimaneHarrington2020_nalm6	EKO
PTGER3	-0.5	0.961	-0.58	0.964	-0.08	BenslimaneHarrington2020_nalm6_NT_HU_D8-HU_D8	BenslimaneHarrington2020_nalm6	EKO
RAD18	-0.5	0.961	-0.57	0.964	-0.07	BenslimaneHarrington2020_nalm6_NT_HU_D8-HU_D8	BenslimaneHarrington2020_nalm6	EKO
TLE3	-0.5	0.961	-0.56	0.964	-0.06	BenslimaneHarrington2020_nalm6_NT_HU_D8-HU_D8	BenslimaneHarrington2020_nalm6	EKO
DHCR7	-0.5	0.961	-0.57	0.964	-0.07	BenslimaneHarrington2020_nalm6_NT_HU_D8-HU_D8	BenslimaneHarrington2020_nalm6	EKO
ZBED4	-0.5	0.961	-0.55	0.963	-0.05	BenslimaneHarrington2020_nalm6_NT_HU_D8-HU_D8	BenslimaneHarrington2020_nalm6	EKO
ZFYVE1	-0.5	0.961	-0.59	0.964	-0.09	BenslimaneHarrington2020_nalm6_NT_HU_D8-HU_D8	BenslimaneHarrington2020_nalm6	EKO
SLC25A37	-0.5	0.961	-0.57	0.964	-0.07	BenslimaneHarrington2020_nalm6_NT_HU_D8-HU_D8	BenslimaneHarrington2020_nalm6	EKO
OR6B1	-0.5	0.961	-0.57	0.964	-0.07	BenslimaneHarrington2020_nalm6_NT_HU_D8-HU_D8	BenslimaneHarrington2020_nalm6	EKO
P2RY4	-0.5	0.961	-0.55	0.963	-0.05	BenslimaneHarrington2020_nalm6_NT_HU_D8-HU_D8	BenslimaneHarrington2020_nalm6	EKO
INKA1	-0.5	0.961	-0.57	0.964	-0.07	BenslimaneHarrington2020_nalm6_NT_HU_D8-HU_D8	BenslimaneHarrington2020_nalm6	EKO
PSMC6	-0.5	0.961	-0.8	0.969	-0.3	BenslimaneHarrington2020_nalm6_NT_HU_D8-HU_D8	BenslimaneHarrington2020_nalm6	EKO
RBMY1A1	-0.49	0.961	-1.06	0.969	-0.57	BenslimaneHarrington2020_nalm6_NT_HU_D8-HU_D8	BenslimaneHarrington2020_nalm6	EKO
MUC13	-0.49	0.961	-0.57	0.964	-0.08	BenslimaneHarrington2020_nalm6_NT_HU_D8-HU_D8	BenslimaneHarrington2020_nalm6	EKO
KIAA1958	-0.49	0.961	-0.56	0.963	-0.07	BenslimaneHarrington2020_nalm6_NT_HU_D8-HU_D8	BenslimaneHarrington2020_nalm6	EKO
MYO1D	-0.49	0.961	-0.56	0.964	-0.07	BenslimaneHarrington2020_nalm6_NT_HU_D8-HU_D8	BenslimaneHarrington2020_nalm6	EKO
TMPRSS5	-0.49	0.961	-0.57	0.964	-0.08	BenslimaneHarrington2020_nalm6_NT_HU_D8-HU_D8	BenslimaneHarrington2020_nalm6	EKO
SLITRK4	-0.49	0.961	-0.55	0.963	-0.06	BenslimaneHarrington2020_nalm6_NT_HU_D8-HU_D8	BenslimaneHarrington2020_nalm6	EKO
CFAP74	-0.49	0.961	-0.56	0.963	-0.07	BenslimaneHarrington2020_nalm6_NT_HU_D8-HU_D8	BenslimaneHarrington2020_nalm6	EKO
CTSW	-0.49	0.961	-0.57	0.964	-0.08	BenslimaneHarrington2020_nalm6_NT_HU_D8-HU_D8	BenslimaneHarrington2020_nalm6	EKO
EEF1B2	-0.49	0.961	-0.55	0.963	-0.06	BenslimaneHarrington2020_nalm6_NT_HU_D8-HU_D8	BenslimaneHarrington2020_nalm6	EKO
GABARAPL1	-0.49	0.961	-0.56	0.964	-0.07	BenslimaneHarrington2020_nalm6_NT_HU_D8-HU_D8	BenslimaneHarrington2020_nalm6	EKO
PIK3C2G	-0.49	0.961	-0.55	0.963	-0.06	BenslimaneHarrington2020_nalm6_NT_HU_D8-HU_D8	BenslimaneHarrington2020_nalm6	EKO
SUMO1	-0.49	0.961	-0.56	0.963	-0.07	BenslimaneHarrington2020_nalm6_NT_HU_D8-HU_D8	BenslimaneHarrington2020_nalm6	EKO
CLVS1	-0.49	0.961	-0.57	0.964	-0.08	BenslimaneHarrington2020_nalm6_NT_HU_D8-HU_D8	BenslimaneHarrington2020_nalm6	EKO
GNG12	-0.49	0.961	-0.56	0.963	-0.07	BenslimaneHarrington2020_nalm6_NT_HU_D8-HU_D8	BenslimaneHarrington2020_nalm6	EKO
TMEM177	-0.49	0.961	-0.56	0.963	-0.07	BenslimaneHarrington2020_nalm6_NT_HU_D8-HU_D8	BenslimaneHarrington2020_nalm6	EKO
METRN	-0.49	0.961	-0.56	0.963	-0.07	BenslimaneHarrington2020_nalm6_NT_HU_D8-HU_D8	BenslimaneHarrington2020_nalm6	EKO
ZDHHC15	-0.49	0.961	-0.57	0.964	-0.08	BenslimaneHarrington2020_nalm6_NT_HU_D8-HU_D8	BenslimaneHarrington2020_nalm6	EKO
KHDRBS3	-0.49	0.961	-0.56	0.963	-0.07	BenslimaneHarrington2020_nalm6_NT_HU_D8-HU_D8	BenslimaneHarrington2020_nalm6	EKO
PPP1R36	-0.49	0.961	-0.55	0.963	-0.06	BenslimaneHarrington2020_nalm6_NT_HU_D8-HU_D8	BenslimaneHarrington2020_nalm6	EKO
MRAS	-0.49	0.961	-0.56	0.964	-0.07	BenslimaneHarrington2020_nalm6_NT_HU_D8-HU_D8	BenslimaneHarrington2020_nalm6	EKO
MPHOSPH10P1	-0.49	0.961	-0.56	0.963	-0.07	BenslimaneHarrington2020_nalm6_NT_HU_D8-HU_D8	BenslimaneHarrington2020_nalm6	EKO
ATP8B2	-0.49	0.961	-0.55	0.963	-0.06	BenslimaneHarrington2020_nalm6_NT_HU_D8-HU_D8	BenslimaneHarrington2020_nalm6	EKO
AGBL2	-0.49	0.961	-0.56	0.963	-0.07	BenslimaneHarrington2020_nalm6_NT_HU_D8-HU_D8	BenslimaneHarrington2020_nalm6	EKO
ZNF703	-0.49	0.961	-0.56	0.964	-0.07	BenslimaneHarrington2020_nalm6_NT_HU_D8-HU_D8	BenslimaneHarrington2020_nalm6	EKO
PPWD1	-0.49	0.961	-0.54	0.963	-0.05	BenslimaneHarrington2020_nalm6_NT_HU_D8-HU_D8	BenslimaneHarrington2020_nalm6	EKO
RNF115	-0.49	0.961	-0.56	0.963	-0.07	BenslimaneHarrington2020_nalm6_NT_HU_D8-HU_D8	BenslimaneHarrington2020_nalm6	EKO
TNFAIP6	-0.49	0.961	-0.56	0.963	-0.07	BenslimaneHarrington2020_nalm6_NT_HU_D8-HU_D8	BenslimaneHarrington2020_nalm6	EKO
ACAD11	-0.49	0.961	-0.56	0.963	-0.07	BenslimaneHarrington2020_nalm6_NT_HU_D8-HU_D8	BenslimaneHarrington2020_nalm6	EKO
NSA2	-0.49	0.961	-0.56	0.963	-0.07	BenslimaneHarrington2020_nalm6_NT_HU_D8-HU_D8	BenslimaneHarrington2020_nalm6	EKO
OR10G7	-0.49	0.961	-0.55	0.963	-0.06	BenslimaneHarrington2020_nalm6_NT_HU_D8-HU_D8	BenslimaneHarrington2020_nalm6	EKO
DIRAS2	-0.48	0.961	-0.55	0.963	-0.07	BenslimaneHarrington2020_nalm6_NT_HU_D8-HU_D8	BenslimaneHarrington2020_nalm6	EKO
DMC1	-0.48	0.961	-0.55	0.963	-0.07	BenslimaneHarrington2020_nalm6_NT_HU_D8-HU_D8	BenslimaneHarrington2020_nalm6	EKO
XPO4	-0.48	0.961	-0.55	0.963	-0.07	BenslimaneHarrington2020_nalm6_NT_HU_D8-HU_D8	BenslimaneHarrington2020_nalm6	EKO
SH3BGR	-0.48	0.961	-0.54	0.963	-0.06	BenslimaneHarrington2020_nalm6_NT_HU_D8-HU_D8	BenslimaneHarrington2020_nalm6	EKO
WWOX	-0.48	0.961	-0.55	0.963	-0.07	BenslimaneHarrington2020_nalm6_NT_HU_D8-HU_D8	BenslimaneHarrington2020_nalm6	EKO
CNN2	-0.48	0.961	-0.55	0.963	-0.07	BenslimaneHarrington2020_nalm6_NT_HU_D8-HU_D8	BenslimaneHarrington2020_nalm6	EKO
SURF6	-0.48	0.961	-0.55	0.963	-0.07	BenslimaneHarrington2020_nalm6_NT_HU_D8-HU_D8	BenslimaneHarrington2020_nalm6	EKO
MC5R	-0.48	0.961	-0.55	0.963	-0.07	BenslimaneHarrington2020_nalm6_NT_HU_D8-HU_D8	BenslimaneHarrington2020_nalm6	EKO
KPNA1	-0.48	0.961	-0.55	0.963	-0.07	BenslimaneHarrington2020_nalm6_NT_HU_D8-HU_D8	BenslimaneHarrington2020_nalm6	EKO
ARL4D	-0.48	0.961	-0.54	0.963	-0.06	BenslimaneHarrington2020_nalm6_NT_HU_D8-HU_D8	BenslimaneHarrington2020_nalm6	EKO
ASF1B	-0.48	0.961	-0.56	0.963	-0.08	BenslimaneHarrington2020_nalm6_NT_HU_D8-HU_D8	BenslimaneHarrington2020_nalm6	EKO
RBP3	-0.48	0.961	-0.55	0.963	-0.07	BenslimaneHarrington2020_nalm6_NT_HU_D8-HU_D8	BenslimaneHarrington2020_nalm6	EKO
PKD1L1-AS1	-0.48	0.961	-0.53	0.963	-0.05	BenslimaneHarrington2020_nalm6_NT_HU_D8-HU_D8	BenslimaneHarrington2020_nalm6	EKO
KATNAL1	-0.48	0.961	-0.54	0.963	-0.06	BenslimaneHarrington2020_nalm6_NT_HU_D8-HU_D8	BenslimaneHarrington2020_nalm6	EKO
NPPC	-0.48	0.961	-0.55	0.963	-0.07	BenslimaneHarrington2020_nalm6_NT_HU_D8-HU_D8	BenslimaneHarrington2020_nalm6	EKO
ZHX3	-0.48	0.961	-0.55	0.963	-0.07	BenslimaneHarrington2020_nalm6_NT_HU_D8-HU_D8	BenslimaneHarrington2020_nalm6	EKO
PPIL3	-0.48	0.961	-0.54	0.963	-0.06	BenslimaneHarrington2020_nalm6_NT_HU_D8-HU_D8	BenslimaneHarrington2020_nalm6	EKO
IL17RC	-0.48	0.961	-0.55	0.963	-0.07	BenslimaneHarrington2020_nalm6_NT_HU_D8-HU_D8	BenslimaneHarrington2020_nalm6	EKO
PAN2	-0.48	0.961	-0.55	0.963	-0.07	BenslimaneHarrington2020_nalm6_NT_HU_D8-HU_D8	BenslimaneHarrington2020_nalm6	EKO
C9orf72	-0.48	0.961	-0.54	0.963	-0.06	BenslimaneHarrington2020_nalm6_NT_HU_D8-HU_D8	BenslimaneHarrington2020_nalm6	EKO
HAUS3	-0.48	0.961	-0.56	0.963	-0.08	BenslimaneHarrington2020_nalm6_NT_HU_D8-HU_D8	BenslimaneHarrington2020_nalm6	EKO
PRRG1	-0.48	0.961	-0.55	0.963	-0.07	BenslimaneHarrington2020_nalm6_NT_HU_D8-HU_D8	BenslimaneHarrington2020_nalm6	EKO
TMEM191C	-0.48	0.961	-0.55	0.963	-0.07	BenslimaneHarrington2020_nalm6_NT_HU_D8-HU_D8	BenslimaneHarrington2020_nalm6	EKO
SSRP1	-0.48	0.961	-0.57	0.964	-0.09	BenslimaneHarrington2020_nalm6_NT_HU_D8-HU_D8	BenslimaneHarrington2020_nalm6	EKO
UBA7	-0.48	0.961	-0.55	0.963	-0.07	BenslimaneHarrington2020_nalm6_NT_HU_D8-HU_D8	BenslimaneHarrington2020_nalm6	EKO
TBX5	-0.48	0.961	-0.54	0.963	-0.06	BenslimaneHarrington2020_nalm6_NT_HU_D8-HU_D8	BenslimaneHarrington2020_nalm6	EKO
SRRM4	-0.48	0.961	-0.56	0.963	-0.08	BenslimaneHarrington2020_nalm6_NT_HU_D8-HU_D8	BenslimaneHarrington2020_nalm6	EKO
VDAC1	-0.48	0.961	-0.54	0.963	-0.06	BenslimaneHarrington2020_nalm6_NT_HU_D8-HU_D8	BenslimaneHarrington2020_nalm6	EKO
VANGL1	-0.48	0.961	-0.56	0.963	-0.08	BenslimaneHarrington2020_nalm6_NT_HU_D8-HU_D8	BenslimaneHarrington2020_nalm6	EKO
NAT9	-0.48	0.961	-0.55	0.963	-0.07	BenslimaneHarrington2020_nalm6_NT_HU_D8-HU_D8	BenslimaneHarrington2020_nalm6	EKO
MDFI	-0.48	0.961	-0.54	0.963	-0.06	BenslimaneHarrington2020_nalm6_NT_HU_D8-HU_D8	BenslimaneHarrington2020_nalm6	EKO
CLDN10	-0.48	0.961	-0.55	0.963	-0.07	BenslimaneHarrington2020_nalm6_NT_HU_D8-HU_D8	BenslimaneHarrington2020_nalm6	EKO
ECT2L	-0.48	0.961	-0.55	0.963	-0.07	BenslimaneHarrington2020_nalm6_NT_HU_D8-HU_D8	BenslimaneHarrington2020_nalm6	EKO
RPP38	-0.48	0.961	-0.52	0.963	-0.04	BenslimaneHarrington2020_nalm6_NT_HU_D8-HU_D8	BenslimaneHarrington2020_nalm6	EKO
USB1	-0.47	0.961	-0.54	0.963	-0.07	BenslimaneHarrington2020_nalm6_NT_HU_D8-HU_D8	BenslimaneHarrington2020_nalm6	EKO
NR2E1	-0.47	0.961	-0.54	0.963	-0.07	BenslimaneHarrington2020_nalm6_NT_HU_D8-HU_D8	BenslimaneHarrington2020_nalm6	EKO
OR4D2	-0.47	0.961	-0.55	0.963	-0.08	BenslimaneHarrington2020_nalm6_NT_HU_D8-HU_D8	BenslimaneHarrington2020_nalm6	EKO
DPP6	-0.47	0.961	-0.55	0.963	-0.08	BenslimaneHarrington2020_nalm6_NT_HU_D8-HU_D8	BenslimaneHarrington2020_nalm6	EKO
PITX2	-0.47	0.961	-0.55	0.963	-0.08	BenslimaneHarrington2020_nalm6_NT_HU_D8-HU_D8	BenslimaneHarrington2020_nalm6	EKO
TBX1	-0.47	0.961	-0.54	0.963	-0.07	BenslimaneHarrington2020_nalm6_NT_HU_D8-HU_D8	BenslimaneHarrington2020_nalm6	EKO
FBXO9	-0.47	0.961	-0.55	0.963	-0.08	BenslimaneHarrington2020_nalm6_NT_HU_D8-HU_D8	BenslimaneHarrington2020_nalm6	EKO
COQ10B	-0.47	0.961	-0.55	0.963	-0.08	BenslimaneHarrington2020_nalm6_NT_HU_D8-HU_D8	BenslimaneHarrington2020_nalm6	EKO
DNPEP	-0.47	0.961	-0.55	0.963	-0.08	BenslimaneHarrington2020_nalm6_NT_HU_D8-HU_D8	BenslimaneHarrington2020_nalm6	EKO
PAK4	-0.47	0.961	-0.54	0.963	-0.07	BenslimaneHarrington2020_nalm6_NT_HU_D8-HU_D8	BenslimaneHarrington2020_nalm6	EKO
KIF9	-0.47	0.961	-0.54	0.963	-0.07	BenslimaneHarrington2020_nalm6_NT_HU_D8-HU_D8	BenslimaneHarrington2020_nalm6	EKO
OGDHL	-0.47	0.961	-0.54	0.963	-0.07	BenslimaneHarrington2020_nalm6_NT_HU_D8-HU_D8	BenslimaneHarrington2020_nalm6	EKO
MRGPRX3	-0.47	0.961	-0.55	0.963	-0.08	BenslimaneHarrington2020_nalm6_NT_HU_D8-HU_D8	BenslimaneHarrington2020_nalm6	EKO
POF1B	-0.47	0.961	-0.53	0.963	-0.06	BenslimaneHarrington2020_nalm6_NT_HU_D8-HU_D8	BenslimaneHarrington2020_nalm6	EKO
PPM1B	-0.47	0.961	-0.56	0.963	-0.09	BenslimaneHarrington2020_nalm6_NT_HU_D8-HU_D8	BenslimaneHarrington2020_nalm6	EKO
SLAMF6	-0.47	0.961	-0.54	0.963	-0.07	BenslimaneHarrington2020_nalm6_NT_HU_D8-HU_D8	BenslimaneHarrington2020_nalm6	EKO
EMILIN3	-0.47	0.961	-0.54	0.963	-0.07	BenslimaneHarrington2020_nalm6_NT_HU_D8-HU_D8	BenslimaneHarrington2020_nalm6	EKO
ZNF366	-0.47	0.961	-0.54	0.963	-0.07	BenslimaneHarrington2020_nalm6_NT_HU_D8-HU_D8	BenslimaneHarrington2020_nalm6	EKO
FEZF1	-0.47	0.961	-0.54	0.963	-0.07	BenslimaneHarrington2020_nalm6_NT_HU_D8-HU_D8	BenslimaneHarrington2020_nalm6	EKO
SLC35A2	-0.47	0.961	-0.54	0.963	-0.07	BenslimaneHarrington2020_nalm6_NT_HU_D8-HU_D8	BenslimaneHarrington2020_nalm6	EKO
CUL7	-0.47	0.961	-0.55	0.963	-0.08	BenslimaneHarrington2020_nalm6_NT_HU_D8-HU_D8	BenslimaneHarrington2020_nalm6	EKO
ZCCHC9	-0.47	0.961	-0.55	0.963	-0.08	BenslimaneHarrington2020_nalm6_NT_HU_D8-HU_D8	BenslimaneHarrington2020_nalm6	EKO
GTF2H1	-0.47	0.961	-0.55	0.963	-0.08	BenslimaneHarrington2020_nalm6_NT_HU_D8-HU_D8	BenslimaneHarrington2020_nalm6	EKO
TRAF5	-0.47	0.961	-0.54	0.963	-0.07	BenslimaneHarrington2020_nalm6_NT_HU_D8-HU_D8	BenslimaneHarrington2020_nalm6	EKO
DDX60L	-0.47	0.961	-0.55	0.963	-0.08	BenslimaneHarrington2020_nalm6_NT_HU_D8-HU_D8	BenslimaneHarrington2020_nalm6	EKO
CLDN7	-0.47	0.961	-0.53	0.963	-0.06	BenslimaneHarrington2020_nalm6_NT_HU_D8-HU_D8	BenslimaneHarrington2020_nalm6	EKO
KRT15	-0.47	0.961	-0.54	0.963	-0.07	BenslimaneHarrington2020_nalm6_NT_HU_D8-HU_D8	BenslimaneHarrington2020_nalm6	EKO
GLYATL1	-0.47	0.961	-0.54	0.963	-0.07	BenslimaneHarrington2020_nalm6_NT_HU_D8-HU_D8	BenslimaneHarrington2020_nalm6	EKO
ZNF346	-0.47	0.961	-0.53	0.963	-0.06	BenslimaneHarrington2020_nalm6_NT_HU_D8-HU_D8	BenslimaneHarrington2020_nalm6	EKO
GGA2	-0.47	0.961	-0.54	0.963	-0.07	BenslimaneHarrington2020_nalm6_NT_HU_D8-HU_D8	BenslimaneHarrington2020_nalm6	EKO
CRY2	-0.47	0.961	-0.54	0.963	-0.07	BenslimaneHarrington2020_nalm6_NT_HU_D8-HU_D8	BenslimaneHarrington2020_nalm6	EKO
ABCC2	-0.47	0.961	-0.54	0.963	-0.07	BenslimaneHarrington2020_nalm6_NT_HU_D8-HU_D8	BenslimaneHarrington2020_nalm6	EKO
ARMCX4	-0.47	0.961	-0.53	0.963	-0.06	BenslimaneHarrington2020_nalm6_NT_HU_D8-HU_D8	BenslimaneHarrington2020_nalm6	EKO
LEFTY1	-0.47	0.961	-0.53	0.963	-0.06	BenslimaneHarrington2020_nalm6_NT_HU_D8-HU_D8	BenslimaneHarrington2020_nalm6	EKO
IL13RA2	-0.47	0.961	-0.53	0.963	-0.06	BenslimaneHarrington2020_nalm6_NT_HU_D8-HU_D8	BenslimaneHarrington2020_nalm6	EKO
IL25	-0.46	0.961	-0.53	0.963	-0.07	BenslimaneHarrington2020_nalm6_NT_HU_D8-HU_D8	BenslimaneHarrington2020_nalm6	EKO
ZDHHC18	-0.46	0.961	-0.53	0.963	-0.07	BenslimaneHarrington2020_nalm6_NT_HU_D8-HU_D8	BenslimaneHarrington2020_nalm6	EKO
PSMA8	-0.46	0.961	-0.53	0.963	-0.07	BenslimaneHarrington2020_nalm6_NT_HU_D8-HU_D8	BenslimaneHarrington2020_nalm6	EKO
TIRAP	-0.46	0.961	-0.52	0.963	-0.06	BenslimaneHarrington2020_nalm6_NT_HU_D8-HU_D8	BenslimaneHarrington2020_nalm6	EKO
HLA-DQB1	-0.46	0.961	-0.54	0.963	-0.08	BenslimaneHarrington2020_nalm6_NT_HU_D8-HU_D8	BenslimaneHarrington2020_nalm6	EKO
TENM1	-0.46	0.961	-0.53	0.963	-0.07	BenslimaneHarrington2020_nalm6_NT_HU_D8-HU_D8	BenslimaneHarrington2020_nalm6	EKO
DCAF17	-0.46	0.961	-0.52	0.963	-0.06	BenslimaneHarrington2020_nalm6_NT_HU_D8-HU_D8	BenslimaneHarrington2020_nalm6	EKO
NIPAL2	-0.46	0.961	-0.53	0.963	-0.07	BenslimaneHarrington2020_nalm6_NT_HU_D8-HU_D8	BenslimaneHarrington2020_nalm6	EKO
CYP2A7	-0.46	0.961	-0.53	0.963	-0.07	BenslimaneHarrington2020_nalm6_NT_HU_D8-HU_D8	BenslimaneHarrington2020_nalm6	EKO
CYP7A1	-0.46	0.961	-0.52	0.963	-0.06	BenslimaneHarrington2020_nalm6_NT_HU_D8-HU_D8	BenslimaneHarrington2020_nalm6	EKO
UBE2Q2	-0.46	0.961	-0.53	0.963	-0.07	BenslimaneHarrington2020_nalm6_NT_HU_D8-HU_D8	BenslimaneHarrington2020_nalm6	EKO
SPACA7	-0.46	0.961	-0.52	0.963	-0.06	BenslimaneHarrington2020_nalm6_NT_HU_D8-HU_D8	BenslimaneHarrington2020_nalm6	EKO
ACP2	-0.46	0.961	-0.54	0.963	-0.08	BenslimaneHarrington2020_nalm6_NT_HU_D8-HU_D8	BenslimaneHarrington2020_nalm6	EKO
PSMD10	-0.46	0.961	-0.53	0.963	-0.07	BenslimaneHarrington2020_nalm6_NT_HU_D8-HU_D8	BenslimaneHarrington2020_nalm6	EKO
KCNF1	-0.46	0.961	-0.54	0.963	-0.08	BenslimaneHarrington2020_nalm6_NT_HU_D8-HU_D8	BenslimaneHarrington2020_nalm6	EKO
KATNB1	-0.46	0.961	-0.53	0.963	-0.07	BenslimaneHarrington2020_nalm6_NT_HU_D8-HU_D8	BenslimaneHarrington2020_nalm6	EKO
FLT3	-0.46	0.961	-0.53	0.963	-0.07	BenslimaneHarrington2020_nalm6_NT_HU_D8-HU_D8	BenslimaneHarrington2020_nalm6	EKO
BAZ2A	-0.46	0.961	-0.53	0.963	-0.07	BenslimaneHarrington2020_nalm6_NT_HU_D8-HU_D8	BenslimaneHarrington2020_nalm6	EKO
FAM228A	-0.46	0.961	-0.53	0.963	-0.07	BenslimaneHarrington2020_nalm6_NT_HU_D8-HU_D8	BenslimaneHarrington2020_nalm6	EKO
CRACR2A	-0.46	0.961	-0.51	0.963	-0.05	BenslimaneHarrington2020_nalm6_NT_HU_D8-HU_D8	BenslimaneHarrington2020_nalm6	EKO
CTSL	-0.46	0.961	-0.53	0.963	-0.07	BenslimaneHarrington2020_nalm6_NT_HU_D8-HU_D8	BenslimaneHarrington2020_nalm6	EKO
ERAS	-0.46	0.961	-0.53	0.963	-0.07	BenslimaneHarrington2020_nalm6_NT_HU_D8-HU_D8	BenslimaneHarrington2020_nalm6	EKO
SYTL2	-0.46	0.961	-0.52	0.963	-0.06	BenslimaneHarrington2020_nalm6_NT_HU_D8-HU_D8	BenslimaneHarrington2020_nalm6	EKO
CHN2	-0.46	0.961	-0.51	0.963	-0.05	BenslimaneHarrington2020_nalm6_NT_HU_D8-HU_D8	BenslimaneHarrington2020_nalm6	EKO
OVCH2	-0.46	0.961	-0.51	0.963	-0.05	BenslimaneHarrington2020_nalm6_NT_HU_D8-HU_D8	BenslimaneHarrington2020_nalm6	EKO
IQGAP1	-0.46	0.961	-0.54	0.963	-0.08	BenslimaneHarrington2020_nalm6_NT_HU_D8-HU_D8	BenslimaneHarrington2020_nalm6	EKO
SLC5A1	-0.46	0.961	-0.53	0.963	-0.07	BenslimaneHarrington2020_nalm6_NT_HU_D8-HU_D8	BenslimaneHarrington2020_nalm6	EKO
MASP2	-0.46	0.961	-0.52	0.963	-0.06	BenslimaneHarrington2020_nalm6_NT_HU_D8-HU_D8	BenslimaneHarrington2020_nalm6	EKO
USP17L1	-0.46	0.961	-1.74	0.969	-1.28	BenslimaneHarrington2020_nalm6_NT_HU_D8-HU_D8	BenslimaneHarrington2020_nalm6	EKO
USP17L3	-0.46	0.961	-1.74	0.969	-1.28	BenslimaneHarrington2020_nalm6_NT_HU_D8-HU_D8	BenslimaneHarrington2020_nalm6	EKO
NAP1L5	-0.46	0.961	-0.53	0.963	-0.07	BenslimaneHarrington2020_nalm6_NT_HU_D8-HU_D8	BenslimaneHarrington2020_nalm6	EKO
ORM1	-0.46	0.961	-0.51	0.963	-0.05	BenslimaneHarrington2020_nalm6_NT_HU_D8-HU_D8	BenslimaneHarrington2020_nalm6	EKO
TNPO2	-0.46	0.961	-0.54	0.963	-0.08	BenslimaneHarrington2020_nalm6_NT_HU_D8-HU_D8	BenslimaneHarrington2020_nalm6	EKO
AP5S1	-0.46	0.961	-0.53	0.963	-0.07	BenslimaneHarrington2020_nalm6_NT_HU_D8-HU_D8	BenslimaneHarrington2020_nalm6	EKO
MOB4	-0.46	0.961	-0.52	0.963	-0.06	BenslimaneHarrington2020_nalm6_NT_HU_D8-HU_D8	BenslimaneHarrington2020_nalm6	EKO
COMMD4	-0.46	0.961	-0.52	0.963	-0.06	BenslimaneHarrington2020_nalm6_NT_HU_D8-HU_D8	BenslimaneHarrington2020_nalm6	EKO
RDH11	-0.45	0.961	-0.54	0.963	-0.09	BenslimaneHarrington2020_nalm6_NT_HU_D8-HU_D8	BenslimaneHarrington2020_nalm6	EKO
APOBEC3H	-0.45	0.961	-0.53	0.963	-0.08	BenslimaneHarrington2020_nalm6_NT_HU_D8-HU_D8	BenslimaneHarrington2020_nalm6	EKO
CARHSP1	-0.45	0.961	-0.52	0.963	-0.07	BenslimaneHarrington2020_nalm6_NT_HU_D8-HU_D8	BenslimaneHarrington2020_nalm6	EKO
SSNA1	-0.45	0.961	-0.52	0.963	-0.07	BenslimaneHarrington2020_nalm6_NT_HU_D8-HU_D8	BenslimaneHarrington2020_nalm6	EKO
STAM	-0.45	0.961	-0.52	0.963	-0.07	BenslimaneHarrington2020_nalm6_NT_HU_D8-HU_D8	BenslimaneHarrington2020_nalm6	EKO
SPTLC3	-0.45	0.961	-0.51	0.963	-0.06	BenslimaneHarrington2020_nalm6_NT_HU_D8-HU_D8	BenslimaneHarrington2020_nalm6	EKO
KRTAP20-1	-0.45	0.961	-0.53	0.963	-0.08	BenslimaneHarrington2020_nalm6_NT_HU_D8-HU_D8	BenslimaneHarrington2020_nalm6	EKO
PCDHB14	-0.45	0.961	-0.52	0.963	-0.07	BenslimaneHarrington2020_nalm6_NT_HU_D8-HU_D8	BenslimaneHarrington2020_nalm6	EKO
SLC30A5	-0.45	0.961	-0.52	0.963	-0.07	BenslimaneHarrington2020_nalm6_NT_HU_D8-HU_D8	BenslimaneHarrington2020_nalm6	EKO
ZNF878	-0.45	0.961	-0.53	0.963	-0.08	BenslimaneHarrington2020_nalm6_NT_HU_D8-HU_D8	BenslimaneHarrington2020_nalm6	EKO
NMD3	-0.45	0.961	-0.52	0.963	-0.07	BenslimaneHarrington2020_nalm6_NT_HU_D8-HU_D8	BenslimaneHarrington2020_nalm6	EKO
FPGT	-0.45	0.961	-0.52	0.963	-0.07	BenslimaneHarrington2020_nalm6_NT_HU_D8-HU_D8	BenslimaneHarrington2020_nalm6	EKO
ADAM2	-0.45	0.961	-0.52	0.963	-0.07	BenslimaneHarrington2020_nalm6_NT_HU_D8-HU_D8	BenslimaneHarrington2020_nalm6	EKO
MPHOSPH10	-0.45	0.961	-0.52	0.963	-0.07	BenslimaneHarrington2020_nalm6_NT_HU_D8-HU_D8	BenslimaneHarrington2020_nalm6	EKO
CRYZL1	-0.45	0.961	-0.52	0.963	-0.07	BenslimaneHarrington2020_nalm6_NT_HU_D8-HU_D8	BenslimaneHarrington2020_nalm6	EKO
TAS2R4	-0.45	0.961	-0.52	0.963	-0.07	BenslimaneHarrington2020_nalm6_NT_HU_D8-HU_D8	BenslimaneHarrington2020_nalm6	EKO
PCDH10	-0.45	0.961	-0.51	0.963	-0.06	BenslimaneHarrington2020_nalm6_NT_HU_D8-HU_D8	BenslimaneHarrington2020_nalm6	EKO
PANK1	-0.45	0.961	-0.53	0.963	-0.08	BenslimaneHarrington2020_nalm6_NT_HU_D8-HU_D8	BenslimaneHarrington2020_nalm6	EKO
RBMXL3	-0.45	0.961	-0.53	0.963	-0.08	BenslimaneHarrington2020_nalm6_NT_HU_D8-HU_D8	BenslimaneHarrington2020_nalm6	EKO
NOG	-0.45	0.961	-0.5	0.963	-0.05	BenslimaneHarrington2020_nalm6_NT_HU_D8-HU_D8	BenslimaneHarrington2020_nalm6	EKO
DGUOK	-0.45	0.961	-0.52	0.963	-0.07	BenslimaneHarrington2020_nalm6_NT_HU_D8-HU_D8	BenslimaneHarrington2020_nalm6	EKO
IQCF5	-0.45	0.961	-0.52	0.963	-0.07	BenslimaneHarrington2020_nalm6_NT_HU_D8-HU_D8	BenslimaneHarrington2020_nalm6	EKO
CDC42SE2	-0.45	0.961	-0.53	0.963	-0.08	BenslimaneHarrington2020_nalm6_NT_HU_D8-HU_D8	BenslimaneHarrington2020_nalm6	EKO
LIPK	-0.45	0.961	-0.5	0.963	-0.05	BenslimaneHarrington2020_nalm6_NT_HU_D8-HU_D8	BenslimaneHarrington2020_nalm6	EKO
ACOT11	-0.45	0.961	-0.52	0.963	-0.07	BenslimaneHarrington2020_nalm6_NT_HU_D8-HU_D8	BenslimaneHarrington2020_nalm6	EKO
PNPO	-0.45	0.961	-0.51	0.963	-0.06	BenslimaneHarrington2020_nalm6_NT_HU_D8-HU_D8	BenslimaneHarrington2020_nalm6	EKO
ZNF530	-0.45	0.961	-0.52	0.963	-0.07	BenslimaneHarrington2020_nalm6_NT_HU_D8-HU_D8	BenslimaneHarrington2020_nalm6	EKO
HACE1	-0.45	0.961	-0.51	0.963	-0.06	BenslimaneHarrington2020_nalm6_NT_HU_D8-HU_D8	BenslimaneHarrington2020_nalm6	EKO
FRMPD3	-0.45	0.961	-0.51	0.963	-0.06	BenslimaneHarrington2020_nalm6_NT_HU_D8-HU_D8	BenslimaneHarrington2020_nalm6	EKO
OR6K3	-0.45	0.961	-0.5	0.963	-0.05	BenslimaneHarrington2020_nalm6_NT_HU_D8-HU_D8	BenslimaneHarrington2020_nalm6	EKO
LY6E	-0.45	0.961	-0.53	0.963	-0.08	BenslimaneHarrington2020_nalm6_NT_HU_D8-HU_D8	BenslimaneHarrington2020_nalm6	EKO
TAS2R1	-0.45	0.961	-0.5	0.963	-0.05	BenslimaneHarrington2020_nalm6_NT_HU_D8-HU_D8	BenslimaneHarrington2020_nalm6	EKO
MFSD10	-0.45	0.961	-0.52	0.963	-0.07	BenslimaneHarrington2020_nalm6_NT_HU_D8-HU_D8	BenslimaneHarrington2020_nalm6	EKO
VCX3A	-0.45	0.961	-1.03	0.969	-0.58	BenslimaneHarrington2020_nalm6_NT_HU_D8-HU_D8	BenslimaneHarrington2020_nalm6	EKO
LOC403312	-0.45	0.961	-0.51	0.963	-0.06	BenslimaneHarrington2020_nalm6_NT_HU_D8-HU_D8	BenslimaneHarrington2020_nalm6	EKO
MACO1	-0.45	0.961	-0.53	0.963	-0.08	BenslimaneHarrington2020_nalm6_NT_HU_D8-HU_D8	BenslimaneHarrington2020_nalm6	EKO
PCYOX1	-0.45	0.961	-0.5	0.963	-0.05	BenslimaneHarrington2020_nalm6_NT_HU_D8-HU_D8	BenslimaneHarrington2020_nalm6	EKO
HOXC11	-0.45	0.961	-0.51	0.963	-0.06	BenslimaneHarrington2020_nalm6_NT_HU_D8-HU_D8	BenslimaneHarrington2020_nalm6	EKO
STXBP6	-0.45	0.961	-0.5	0.963	-0.05	BenslimaneHarrington2020_nalm6_NT_HU_D8-HU_D8	BenslimaneHarrington2020_nalm6	EKO
PDYN	-0.45	0.961	-0.52	0.963	-0.07	BenslimaneHarrington2020_nalm6_NT_HU_D8-HU_D8	BenslimaneHarrington2020_nalm6	EKO
OR2W5P	-0.45	0.961	-0.52	0.963	-0.07	BenslimaneHarrington2020_nalm6_NT_HU_D8-HU_D8	BenslimaneHarrington2020_nalm6	EKO
ZSWIM8	-0.45	0.961	-0.51	0.963	-0.06	BenslimaneHarrington2020_nalm6_NT_HU_D8-HU_D8	BenslimaneHarrington2020_nalm6	EKO
ZHX2	-0.45	0.961	-0.52	0.963	-0.07	BenslimaneHarrington2020_nalm6_NT_HU_D8-HU_D8	BenslimaneHarrington2020_nalm6	EKO
RPTN	-0.45	0.961	-0.5	0.963	-0.05	BenslimaneHarrington2020_nalm6_NT_HU_D8-HU_D8	BenslimaneHarrington2020_nalm6	EKO
IFT20	-0.45	0.961	-0.5	0.963	-0.05	BenslimaneHarrington2020_nalm6_NT_HU_D8-HU_D8	BenslimaneHarrington2020_nalm6	EKO
DCAF4	-0.44	0.961	-0.52	0.963	-0.08	BenslimaneHarrington2020_nalm6_NT_HU_D8-HU_D8	BenslimaneHarrington2020_nalm6	EKO
THSD7B	-0.44	0.961	-0.49	0.963	-0.05	BenslimaneHarrington2020_nalm6_NT_HU_D8-HU_D8	BenslimaneHarrington2020_nalm6	EKO
RRP15	-0.44	0.961	-0.52	0.963	-0.08	BenslimaneHarrington2020_nalm6_NT_HU_D8-HU_D8	BenslimaneHarrington2020_nalm6	EKO
DOCK5	-0.44	0.961	-0.49	0.963	-0.05	BenslimaneHarrington2020_nalm6_NT_HU_D8-HU_D8	BenslimaneHarrington2020_nalm6	EKO
ZNF501	-0.44	0.961	-0.49	0.963	-0.05	BenslimaneHarrington2020_nalm6_NT_HU_D8-HU_D8	BenslimaneHarrington2020_nalm6	EKO
WDR72	-0.44	0.961	-0.5	0.963	-0.06	BenslimaneHarrington2020_nalm6_NT_HU_D8-HU_D8	BenslimaneHarrington2020_nalm6	EKO
ADGRL2	-0.44	0.961	-0.52	0.963	-0.08	BenslimaneHarrington2020_nalm6_NT_HU_D8-HU_D8	BenslimaneHarrington2020_nalm6	EKO
CDC14B	-0.44	0.961	-0.51	0.963	-0.07	BenslimaneHarrington2020_nalm6_NT_HU_D8-HU_D8	BenslimaneHarrington2020_nalm6	EKO
GGTLC1	-0.44	0.961	-1.13	0.969	-0.69	BenslimaneHarrington2020_nalm6_NT_HU_D8-HU_D8	BenslimaneHarrington2020_nalm6	EKO
PHKG2	-0.44	0.961	-1.62	0.969	-1.18	BenslimaneHarrington2020_nalm6_NT_HU_D8-HU_D8	BenslimaneHarrington2020_nalm6	EKO
TRIP11	-0.44	0.961	-0.52	0.963	-0.08	BenslimaneHarrington2020_nalm6_NT_HU_D8-HU_D8	BenslimaneHarrington2020_nalm6	EKO
F2RL2	-0.44	0.961	-0.51	0.963	-0.07	BenslimaneHarrington2020_nalm6_NT_HU_D8-HU_D8	BenslimaneHarrington2020_nalm6	EKO
ASMTL	-0.44	0.961	-0.51	0.963	-0.07	BenslimaneHarrington2020_nalm6_NT_HU_D8-HU_D8	BenslimaneHarrington2020_nalm6	EKO
ZNF212	-0.44	0.961	-0.52	0.963	-0.08	BenslimaneHarrington2020_nalm6_NT_HU_D8-HU_D8	BenslimaneHarrington2020_nalm6	EKO
ZNF676	-0.44	0.961	-0.5	0.963	-0.06	BenslimaneHarrington2020_nalm6_NT_HU_D8-HU_D8	BenslimaneHarrington2020_nalm6	EKO
STARD3NL	-0.44	0.961	-0.5	0.963	-0.06	BenslimaneHarrington2020_nalm6_NT_HU_D8-HU_D8	BenslimaneHarrington2020_nalm6	EKO
CLEC4F	-0.44	0.961	-0.52	0.963	-0.08	BenslimaneHarrington2020_nalm6_NT_HU_D8-HU_D8	BenslimaneHarrington2020_nalm6	EKO
KLHL10	-0.44	0.961	-0.49	0.963	-0.05	BenslimaneHarrington2020_nalm6_NT_HU_D8-HU_D8	BenslimaneHarrington2020_nalm6	EKO
SEMA4F	-0.44	0.961	-0.5	0.963	-0.06	BenslimaneHarrington2020_nalm6_NT_HU_D8-HU_D8	BenslimaneHarrington2020_nalm6	EKO
TRIM60	-0.44	0.961	-0.5	0.963	-0.06	BenslimaneHarrington2020_nalm6_NT_HU_D8-HU_D8	BenslimaneHarrington2020_nalm6	EKO
GALNTL6	-0.44	0.961	-0.51	0.963	-0.07	BenslimaneHarrington2020_nalm6_NT_HU_D8-HU_D8	BenslimaneHarrington2020_nalm6	EKO
LRRIQ3	-0.44	0.961	-0.51	0.963	-0.07	BenslimaneHarrington2020_nalm6_NT_HU_D8-HU_D8	BenslimaneHarrington2020_nalm6	EKO
CIART	-0.44	0.961	-0.51	0.963	-0.07	BenslimaneHarrington2020_nalm6_NT_HU_D8-HU_D8	BenslimaneHarrington2020_nalm6	EKO
CUEDC1	-0.44	0.961	-0.52	0.963	-0.08	BenslimaneHarrington2020_nalm6_NT_HU_D8-HU_D8	BenslimaneHarrington2020_nalm6	EKO
NACA	-0.44	0.961	-0.51	0.963	-0.07	BenslimaneHarrington2020_nalm6_NT_HU_D8-HU_D8	BenslimaneHarrington2020_nalm6	EKO
FOXN4	-0.44	0.961	-0.51	0.963	-0.07	BenslimaneHarrington2020_nalm6_NT_HU_D8-HU_D8	BenslimaneHarrington2020_nalm6	EKO
PEMT	-0.44	0.961	-0.5	0.963	-0.06	BenslimaneHarrington2020_nalm6_NT_HU_D8-HU_D8	BenslimaneHarrington2020_nalm6	EKO
ZNF622	-0.44	0.961	-0.5	0.963	-0.06	BenslimaneHarrington2020_nalm6_NT_HU_D8-HU_D8	BenslimaneHarrington2020_nalm6	EKO
SPATA31D3	-0.44	0.961	-0.52	0.963	-0.08	BenslimaneHarrington2020_nalm6_NT_HU_D8-HU_D8	BenslimaneHarrington2020_nalm6	EKO
RAG1	-0.44	0.961	-0.5	0.963	-0.06	BenslimaneHarrington2020_nalm6_NT_HU_D8-HU_D8	BenslimaneHarrington2020_nalm6	EKO
NUDT18	-0.44	0.961	-0.5	0.963	-0.06	BenslimaneHarrington2020_nalm6_NT_HU_D8-HU_D8	BenslimaneHarrington2020_nalm6	EKO
LIG4	-0.44	0.961	-0.51	0.963	-0.07	BenslimaneHarrington2020_nalm6_NT_HU_D8-HU_D8	BenslimaneHarrington2020_nalm6	EKO
OPTC	-0.44	0.961	-0.51	0.963	-0.07	BenslimaneHarrington2020_nalm6_NT_HU_D8-HU_D8	BenslimaneHarrington2020_nalm6	EKO
ADORA2A	-0.44	0.961	-0.5	0.963	-0.06	BenslimaneHarrington2020_nalm6_NT_HU_D8-HU_D8	BenslimaneHarrington2020_nalm6	EKO
SLCO1B1	-0.44	0.961	-0.5	0.963	-0.06	BenslimaneHarrington2020_nalm6_NT_HU_D8-HU_D8	BenslimaneHarrington2020_nalm6	EKO
TES	-0.44	0.961	-0.51	0.963	-0.07	BenslimaneHarrington2020_nalm6_NT_HU_D8-HU_D8	BenslimaneHarrington2020_nalm6	EKO
LIPM	-0.44	0.961	-0.51	0.963	-0.07	BenslimaneHarrington2020_nalm6_NT_HU_D8-HU_D8	BenslimaneHarrington2020_nalm6	EKO
RGS5	-0.44	0.961	-0.5	0.963	-0.06	BenslimaneHarrington2020_nalm6_NT_HU_D8-HU_D8	BenslimaneHarrington2020_nalm6	EKO
PMPCB	-0.44	0.961	-0.52	0.963	-0.08	BenslimaneHarrington2020_nalm6_NT_HU_D8-HU_D8	BenslimaneHarrington2020_nalm6	EKO
WDR27	-0.44	0.961	-0.5	0.963	-0.06	BenslimaneHarrington2020_nalm6_NT_HU_D8-HU_D8	BenslimaneHarrington2020_nalm6	EKO
TGM4	-0.44	0.961	-0.51	0.963	-0.07	BenslimaneHarrington2020_nalm6_NT_HU_D8-HU_D8	BenslimaneHarrington2020_nalm6	EKO
HYDIN	-0.44	0.961	-0.51	0.963	-0.07	BenslimaneHarrington2020_nalm6_NT_HU_D8-HU_D8	BenslimaneHarrington2020_nalm6	EKO
UBQLNL	-0.44	0.961	-0.51	0.963	-0.07	BenslimaneHarrington2020_nalm6_NT_HU_D8-HU_D8	BenslimaneHarrington2020_nalm6	EKO
DEFB136	-0.44	0.961	-0.5	0.963	-0.06	BenslimaneHarrington2020_nalm6_NT_HU_D8-HU_D8	BenslimaneHarrington2020_nalm6	EKO
IFNA21	-0.44	0.961	-0.5	0.963	-0.06	BenslimaneHarrington2020_nalm6_NT_HU_D8-HU_D8	BenslimaneHarrington2020_nalm6	EKO
TM4SF18	-0.44	0.961	-0.51	0.963	-0.07	BenslimaneHarrington2020_nalm6_NT_HU_D8-HU_D8	BenslimaneHarrington2020_nalm6	EKO
TNFAIP8L1	-0.43	0.961	-0.5	0.963	-0.07	BenslimaneHarrington2020_nalm6_NT_HU_D8-HU_D8	BenslimaneHarrington2020_nalm6	EKO
AADAC	-0.43	0.961	-0.51	0.963	-0.08	BenslimaneHarrington2020_nalm6_NT_HU_D8-HU_D8	BenslimaneHarrington2020_nalm6	EKO
PPP2R2D	-0.43	0.961	-0.89	0.969	-0.46	BenslimaneHarrington2020_nalm6_NT_HU_D8-HU_D8	BenslimaneHarrington2020_nalm6	EKO
FOXE1	-0.43	0.961	-0.51	0.963	-0.08	BenslimaneHarrington2020_nalm6_NT_HU_D8-HU_D8	BenslimaneHarrington2020_nalm6	EKO
HLA-DQA1	-0.43	0.961	-0.5	0.963	-0.07	BenslimaneHarrington2020_nalm6_NT_HU_D8-HU_D8	BenslimaneHarrington2020_nalm6	EKO
USE1	-0.43	0.961	-0.5	0.963	-0.07	BenslimaneHarrington2020_nalm6_NT_HU_D8-HU_D8	BenslimaneHarrington2020_nalm6	EKO
GEMIN4	-0.43	0.961	-0.49	0.963	-0.06	BenslimaneHarrington2020_nalm6_NT_HU_D8-HU_D8	BenslimaneHarrington2020_nalm6	EKO
AGMO	-0.43	0.961	-0.49	0.963	-0.06	BenslimaneHarrington2020_nalm6_NT_HU_D8-HU_D8	BenslimaneHarrington2020_nalm6	EKO
AKAP4	-0.43	0.961	-0.5	0.963	-0.07	BenslimaneHarrington2020_nalm6_NT_HU_D8-HU_D8	BenslimaneHarrington2020_nalm6	EKO
CDC42EP5	-0.43	0.961	-0.5	0.963	-0.07	BenslimaneHarrington2020_nalm6_NT_HU_D8-HU_D8	BenslimaneHarrington2020_nalm6	EKO
MYH8	-0.43	0.961	-0.49	0.963	-0.06	BenslimaneHarrington2020_nalm6_NT_HU_D8-HU_D8	BenslimaneHarrington2020_nalm6	EKO
MECOM	-0.43	0.961	-0.51	0.963	-0.08	BenslimaneHarrington2020_nalm6_NT_HU_D8-HU_D8	BenslimaneHarrington2020_nalm6	EKO
ERGIC1	-0.43	0.961	-0.49	0.963	-0.06	BenslimaneHarrington2020_nalm6_NT_HU_D8-HU_D8	BenslimaneHarrington2020_nalm6	EKO
ATCAY	-0.43	0.961	-0.5	0.963	-0.07	BenslimaneHarrington2020_nalm6_NT_HU_D8-HU_D8	BenslimaneHarrington2020_nalm6	EKO
G2E3	-0.43	0.961	-0.5	0.963	-0.07	BenslimaneHarrington2020_nalm6_NT_HU_D8-HU_D8	BenslimaneHarrington2020_nalm6	EKO
ZNRF2	-0.43	0.961	-0.5	0.963	-0.07	BenslimaneHarrington2020_nalm6_NT_HU_D8-HU_D8	BenslimaneHarrington2020_nalm6	EKO
LHFPL7	-0.43	0.961	-0.49	0.963	-0.06	BenslimaneHarrington2020_nalm6_NT_HU_D8-HU_D8	BenslimaneHarrington2020_nalm6	EKO
NCR3LG1	-0.43	0.961	-0.5	0.963	-0.07	BenslimaneHarrington2020_nalm6_NT_HU_D8-HU_D8	BenslimaneHarrington2020_nalm6	EKO
NPR3	-0.43	0.961	-0.48	0.962	-0.05	BenslimaneHarrington2020_nalm6_NT_HU_D8-HU_D8	BenslimaneHarrington2020_nalm6	EKO
PLEKHO1	-0.43	0.961	-0.49	0.963	-0.06	BenslimaneHarrington2020_nalm6_NT_HU_D8-HU_D8	BenslimaneHarrington2020_nalm6	EKO
ATG16L2	-0.43	0.961	0.07	0.959	0.5	BenslimaneHarrington2020_nalm6_NT_HU_D8-HU_D8	BenslimaneHarrington2020_nalm6	EKO
UGGT2	-0.43	0.961	-0.49	0.963	-0.06	BenslimaneHarrington2020_nalm6_NT_HU_D8-HU_D8	BenslimaneHarrington2020_nalm6	EKO
FSHB	-0.43	0.961	-0.5	0.963	-0.07	BenslimaneHarrington2020_nalm6_NT_HU_D8-HU_D8	BenslimaneHarrington2020_nalm6	EKO
FCAMR	-0.43	0.961	-0.5	0.963	-0.07	BenslimaneHarrington2020_nalm6_NT_HU_D8-HU_D8	BenslimaneHarrington2020_nalm6	EKO
ACTA1	-0.43	0.961	-0.49	0.963	-0.06	BenslimaneHarrington2020_nalm6_NT_HU_D8-HU_D8	BenslimaneHarrington2020_nalm6	EKO
YTHDC1	-0.43	0.961	-0.5	0.963	-0.07	BenslimaneHarrington2020_nalm6_NT_HU_D8-HU_D8	BenslimaneHarrington2020_nalm6	EKO
OR5D13	-0.43	0.961	-0.5	0.963	-0.07	BenslimaneHarrington2020_nalm6_NT_HU_D8-HU_D8	BenslimaneHarrington2020_nalm6	EKO
BPNT1	-0.43	0.961	-0.52	0.963	-0.09	BenslimaneHarrington2020_nalm6_NT_HU_D8-HU_D8	BenslimaneHarrington2020_nalm6	EKO
SLC1A6	-0.43	0.961	-0.49	0.963	-0.06	BenslimaneHarrington2020_nalm6_NT_HU_D8-HU_D8	BenslimaneHarrington2020_nalm6	EKO
SAMD14	-0.43	0.961	-0.5	0.963	-0.07	BenslimaneHarrington2020_nalm6_NT_HU_D8-HU_D8	BenslimaneHarrington2020_nalm6	EKO
CA14	-0.43	0.961	-0.49	0.963	-0.06	BenslimaneHarrington2020_nalm6_NT_HU_D8-HU_D8	BenslimaneHarrington2020_nalm6	EKO
FAM187B	-0.43	0.961	-0.49	0.963	-0.06	BenslimaneHarrington2020_nalm6_NT_HU_D8-HU_D8	BenslimaneHarrington2020_nalm6	EKO
MTX2	-0.43	0.961	-0.48	0.962	-0.05	BenslimaneHarrington2020_nalm6_NT_HU_D8-HU_D8	BenslimaneHarrington2020_nalm6	EKO
F7	-0.43	0.961	-0.48	0.962	-0.05	BenslimaneHarrington2020_nalm6_NT_HU_D8-HU_D8	BenslimaneHarrington2020_nalm6	EKO
POLR2M	-0.43	0.961	-0.49	0.963	-0.06	BenslimaneHarrington2020_nalm6_NT_HU_D8-HU_D8	BenslimaneHarrington2020_nalm6	EKO
FAM13A	-0.43	0.961	-0.5	0.963	-0.07	BenslimaneHarrington2020_nalm6_NT_HU_D8-HU_D8	BenslimaneHarrington2020_nalm6	EKO
STT3A	-0.43	0.961	-0.49	0.963	-0.06	BenslimaneHarrington2020_nalm6_NT_HU_D8-HU_D8	BenslimaneHarrington2020_nalm6	EKO
TMEM207	-0.43	0.961	-0.5	0.963	-0.07	BenslimaneHarrington2020_nalm6_NT_HU_D8-HU_D8	BenslimaneHarrington2020_nalm6	EKO
SUB1	-0.43	0.961	-0.49	0.963	-0.06	BenslimaneHarrington2020_nalm6_NT_HU_D8-HU_D8	BenslimaneHarrington2020_nalm6	EKO
ARFGEF1	-0.43	0.961	-0.49	0.963	-0.06	BenslimaneHarrington2020_nalm6_NT_HU_D8-HU_D8	BenslimaneHarrington2020_nalm6	EKO
PDLIM3	-0.42	0.961	-0.5	0.963	-0.08	BenslimaneHarrington2020_nalm6_NT_HU_D8-HU_D8	BenslimaneHarrington2020_nalm6	EKO
TCTN1	-0.42	0.961	-0.49	0.963	-0.07	BenslimaneHarrington2020_nalm6_NT_HU_D8-HU_D8	BenslimaneHarrington2020_nalm6	EKO
CCDC39	-0.42	0.961	-0.5	0.963	-0.08	BenslimaneHarrington2020_nalm6_NT_HU_D8-HU_D8	BenslimaneHarrington2020_nalm6	EKO
LYPD1	-0.42	0.961	-0.49	0.963	-0.07	BenslimaneHarrington2020_nalm6_NT_HU_D8-HU_D8	BenslimaneHarrington2020_nalm6	EKO
DMTF1	-0.42	0.961	-0.48	0.962	-0.06	BenslimaneHarrington2020_nalm6_NT_HU_D8-HU_D8	BenslimaneHarrington2020_nalm6	EKO
HBE1	-0.42	0.961	-0.5	0.963	-0.08	BenslimaneHarrington2020_nalm6_NT_HU_D8-HU_D8	BenslimaneHarrington2020_nalm6	EKO
USP47	-0.42	0.961	-0.49	0.963	-0.07	BenslimaneHarrington2020_nalm6_NT_HU_D8-HU_D8	BenslimaneHarrington2020_nalm6	EKO
FRA10AC1	-0.42	0.961	-0.5	0.963	-0.08	BenslimaneHarrington2020_nalm6_NT_HU_D8-HU_D8	BenslimaneHarrington2020_nalm6	EKO
BPIFA3	-0.42	0.961	-0.49	0.963	-0.07	BenslimaneHarrington2020_nalm6_NT_HU_D8-HU_D8	BenslimaneHarrington2020_nalm6	EKO
CBLC	-0.42	0.961	-0.48	0.962	-0.06	BenslimaneHarrington2020_nalm6_NT_HU_D8-HU_D8	BenslimaneHarrington2020_nalm6	EKO
ZMYM5	-0.42	0.961	-0.48	0.962	-0.06	BenslimaneHarrington2020_nalm6_NT_HU_D8-HU_D8	BenslimaneHarrington2020_nalm6	EKO
ZNF135	-0.42	0.961	-0.48	0.962	-0.06	BenslimaneHarrington2020_nalm6_NT_HU_D8-HU_D8	BenslimaneHarrington2020_nalm6	EKO
RPS6KA6	-0.42	0.961	-0.48	0.962	-0.06	BenslimaneHarrington2020_nalm6_NT_HU_D8-HU_D8	BenslimaneHarrington2020_nalm6	EKO
CST1	-0.42	0.961	-0.47	0.962	-0.05	BenslimaneHarrington2020_nalm6_NT_HU_D8-HU_D8	BenslimaneHarrington2020_nalm6	EKO
HOXA4	-0.42	0.961	-0.48	0.962	-0.06	BenslimaneHarrington2020_nalm6_NT_HU_D8-HU_D8	BenslimaneHarrington2020_nalm6	EKO
STC2	-0.42	0.961	-0.49	0.963	-0.07	BenslimaneHarrington2020_nalm6_NT_HU_D8-HU_D8	BenslimaneHarrington2020_nalm6	EKO
FOXR1	-0.42	0.961	-0.49	0.963	-0.07	BenslimaneHarrington2020_nalm6_NT_HU_D8-HU_D8	BenslimaneHarrington2020_nalm6	EKO
LHX4	-0.42	0.961	-0.48	0.962	-0.06	BenslimaneHarrington2020_nalm6_NT_HU_D8-HU_D8	BenslimaneHarrington2020_nalm6	EKO
GOPC	-0.42	0.961	-0.49	0.963	-0.07	BenslimaneHarrington2020_nalm6_NT_HU_D8-HU_D8	BenslimaneHarrington2020_nalm6	EKO
DPM1	-0.42	0.961	-0.47	0.961	-0.05	BenslimaneHarrington2020_nalm6_NT_HU_D8-HU_D8	BenslimaneHarrington2020_nalm6	EKO
EMP3	-0.42	0.961	-0.49	0.963	-0.07	BenslimaneHarrington2020_nalm6_NT_HU_D8-HU_D8	BenslimaneHarrington2020_nalm6	EKO
KIAA0408	-0.42	0.961	-0.49	0.963	-0.07	BenslimaneHarrington2020_nalm6_NT_HU_D8-HU_D8	BenslimaneHarrington2020_nalm6	EKO
LRGUK	-0.42	0.961	-0.49	0.963	-0.07	BenslimaneHarrington2020_nalm6_NT_HU_D8-HU_D8	BenslimaneHarrington2020_nalm6	EKO
IGSF23	-0.42	0.961	-0.48	0.962	-0.06	BenslimaneHarrington2020_nalm6_NT_HU_D8-HU_D8	BenslimaneHarrington2020_nalm6	EKO
CD7	-0.42	0.961	-0.48	0.962	-0.06	BenslimaneHarrington2020_nalm6_NT_HU_D8-HU_D8	BenslimaneHarrington2020_nalm6	EKO
CNTN4	-0.42	0.961	-0.49	0.963	-0.07	BenslimaneHarrington2020_nalm6_NT_HU_D8-HU_D8	BenslimaneHarrington2020_nalm6	EKO
TSPYL1	-0.42	0.961	-0.46	0.961	-0.04	BenslimaneHarrington2020_nalm6_NT_HU_D8-HU_D8	BenslimaneHarrington2020_nalm6	EKO
ACER1	-0.42	0.961	-0.49	0.963	-0.07	BenslimaneHarrington2020_nalm6_NT_HU_D8-HU_D8	BenslimaneHarrington2020_nalm6	EKO
NLRP12	-0.42	0.961	-0.48	0.962	-0.06	BenslimaneHarrington2020_nalm6_NT_HU_D8-HU_D8	BenslimaneHarrington2020_nalm6	EKO
FMO2	-0.42	0.961	-0.47	0.961	-0.05	BenslimaneHarrington2020_nalm6_NT_HU_D8-HU_D8	BenslimaneHarrington2020_nalm6	EKO
SPAG5	-0.42	0.961	-0.49	0.963	-0.07	BenslimaneHarrington2020_nalm6_NT_HU_D8-HU_D8	BenslimaneHarrington2020_nalm6	EKO
KIAA2013	-0.42	0.961	-0.5	0.963	-0.08	BenslimaneHarrington2020_nalm6_NT_HU_D8-HU_D8	BenslimaneHarrington2020_nalm6	EKO
WBP1L	-0.42	0.961	-0.48	0.962	-0.06	BenslimaneHarrington2020_nalm6_NT_HU_D8-HU_D8	BenslimaneHarrington2020_nalm6	EKO
LCAT	-0.42	0.961	-0.49	0.963	-0.07	BenslimaneHarrington2020_nalm6_NT_HU_D8-HU_D8	BenslimaneHarrington2020_nalm6	EKO
GALNT8	-0.42	0.961	-0.49	0.963	-0.07	BenslimaneHarrington2020_nalm6_NT_HU_D8-HU_D8	BenslimaneHarrington2020_nalm6	EKO
SEC14L2	-0.42	0.961	-0.47	0.962	-0.05	BenslimaneHarrington2020_nalm6_NT_HU_D8-HU_D8	BenslimaneHarrington2020_nalm6	EKO
VAMP2	-0.41	0.961	-0.48	0.962	-0.07	BenslimaneHarrington2020_nalm6_NT_HU_D8-HU_D8	BenslimaneHarrington2020_nalm6	EKO
PDE11A	-0.41	0.961	-0.48	0.962	-0.07	BenslimaneHarrington2020_nalm6_NT_HU_D8-HU_D8	BenslimaneHarrington2020_nalm6	EKO
PPP2R5D	-0.41	0.961	-0.49	0.963	-0.08	BenslimaneHarrington2020_nalm6_NT_HU_D8-HU_D8	BenslimaneHarrington2020_nalm6	EKO
CACHD1	-0.41	0.961	-0.48	0.962	-0.07	BenslimaneHarrington2020_nalm6_NT_HU_D8-HU_D8	BenslimaneHarrington2020_nalm6	EKO
PTH1R	-0.41	0.961	-0.47	0.961	-0.06	BenslimaneHarrington2020_nalm6_NT_HU_D8-HU_D8	BenslimaneHarrington2020_nalm6	EKO
BRD4	-0.41	0.961	-0.47	0.962	-0.06	BenslimaneHarrington2020_nalm6_NT_HU_D8-HU_D8	BenslimaneHarrington2020_nalm6	EKO
IZUMO3	-0.41	0.961	-0.47	0.961	-0.06	BenslimaneHarrington2020_nalm6_NT_HU_D8-HU_D8	BenslimaneHarrington2020_nalm6	EKO
MMS19	-0.41	0.961	-0.47	0.961	-0.06	BenslimaneHarrington2020_nalm6_NT_HU_D8-HU_D8	BenslimaneHarrington2020_nalm6	EKO
MED12L	-0.41	0.961	-0.48	0.962	-0.07	BenslimaneHarrington2020_nalm6_NT_HU_D8-HU_D8	BenslimaneHarrington2020_nalm6	EKO
SPATA31C1	-0.41	0.961	-0.47	0.961	-0.06	BenslimaneHarrington2020_nalm6_NT_HU_D8-HU_D8	BenslimaneHarrington2020_nalm6	EKO
PRAM1	-0.41	0.961	-0.48	0.962	-0.07	BenslimaneHarrington2020_nalm6_NT_HU_D8-HU_D8	BenslimaneHarrington2020_nalm6	EKO
ZSWIM1	-0.41	0.961	-0.47	0.961	-0.06	BenslimaneHarrington2020_nalm6_NT_HU_D8-HU_D8	BenslimaneHarrington2020_nalm6	EKO
ANK1	-0.41	0.961	-0.48	0.962	-0.07	BenslimaneHarrington2020_nalm6_NT_HU_D8-HU_D8	BenslimaneHarrington2020_nalm6	EKO
PHETA2	-0.41	0.961	-0.48	0.962	-0.07	BenslimaneHarrington2020_nalm6_NT_HU_D8-HU_D8	BenslimaneHarrington2020_nalm6	EKO
SAV1	-0.41	0.961	-0.48	0.962	-0.07	BenslimaneHarrington2020_nalm6_NT_HU_D8-HU_D8	BenslimaneHarrington2020_nalm6	EKO
APOH	-0.41	0.961	-0.46	0.961	-0.05	BenslimaneHarrington2020_nalm6_NT_HU_D8-HU_D8	BenslimaneHarrington2020_nalm6	EKO
BAG2	-0.41	0.961	-0.47	0.961	-0.06	BenslimaneHarrington2020_nalm6_NT_HU_D8-HU_D8	BenslimaneHarrington2020_nalm6	EKO
OR56A5	-0.41	0.961	-0.48	0.962	-0.07	BenslimaneHarrington2020_nalm6_NT_HU_D8-HU_D8	BenslimaneHarrington2020_nalm6	EKO
STX17	-0.41	0.961	-0.47	0.962	-0.06	BenslimaneHarrington2020_nalm6_NT_HU_D8-HU_D8	BenslimaneHarrington2020_nalm6	EKO
PRKCQ	-0.41	0.961	-0.48	0.962	-0.07	BenslimaneHarrington2020_nalm6_NT_HU_D8-HU_D8	BenslimaneHarrington2020_nalm6	EKO
LYPD8	-0.41	0.961	-0.48	0.962	-0.07	BenslimaneHarrington2020_nalm6_NT_HU_D8-HU_D8	BenslimaneHarrington2020_nalm6	EKO
P3H4	-0.41	0.961	-0.48	0.962	-0.07	BenslimaneHarrington2020_nalm6_NT_HU_D8-HU_D8	BenslimaneHarrington2020_nalm6	EKO
ADAM22	-0.41	0.961	-0.45	0.961	-0.04	BenslimaneHarrington2020_nalm6_NT_HU_D8-HU_D8	BenslimaneHarrington2020_nalm6	EKO
NHLRC1	-0.41	0.961	-0.47	0.961	-0.06	BenslimaneHarrington2020_nalm6_NT_HU_D8-HU_D8	BenslimaneHarrington2020_nalm6	EKO
RPL26	-0.4	0.961	-0.46	0.961	-0.06	BenslimaneHarrington2020_nalm6_NT_HU_D8-HU_D8	BenslimaneHarrington2020_nalm6	EKO
ASCC2	-0.4	0.961	-0.46	0.961	-0.06	BenslimaneHarrington2020_nalm6_NT_HU_D8-HU_D8	BenslimaneHarrington2020_nalm6	EKO
ARL16	-0.4	0.961	-0.24	0.959	0.16	BenslimaneHarrington2020_nalm6_NT_HU_D8-HU_D8	BenslimaneHarrington2020_nalm6	EKO
STOML3	-0.4	0.961	-0.47	0.961	-0.07	BenslimaneHarrington2020_nalm6_NT_HU_D8-HU_D8	BenslimaneHarrington2020_nalm6	EKO
TYRP1	-0.4	0.961	-0.47	0.962	-0.07	BenslimaneHarrington2020_nalm6_NT_HU_D8-HU_D8	BenslimaneHarrington2020_nalm6	EKO
PHF24	-0.4	0.961	-0.46	0.961	-0.06	BenslimaneHarrington2020_nalm6_NT_HU_D8-HU_D8	BenslimaneHarrington2020_nalm6	EKO
CLRN3	-0.4	0.961	-0.46	0.961	-0.06	BenslimaneHarrington2020_nalm6_NT_HU_D8-HU_D8	BenslimaneHarrington2020_nalm6	EKO
OR5M11	-0.4	0.961	-0.46	0.961	-0.06	BenslimaneHarrington2020_nalm6_NT_HU_D8-HU_D8	BenslimaneHarrington2020_nalm6	EKO
NARS1	-0.4	0.961	-0.48	0.962	-0.08	BenslimaneHarrington2020_nalm6_NT_HU_D8-HU_D8	BenslimaneHarrington2020_nalm6	EKO
C5orf64	-0.4	0.961	-0.47	0.961	-0.07	BenslimaneHarrington2020_nalm6_NT_HU_D8-HU_D8	BenslimaneHarrington2020_nalm6	EKO
RMDN2	-0.4	0.961	-0.45	0.961	-0.05	BenslimaneHarrington2020_nalm6_NT_HU_D8-HU_D8	BenslimaneHarrington2020_nalm6	EKO
SAP30BP	-0.4	0.961	-0.46	0.961	-0.06	BenslimaneHarrington2020_nalm6_NT_HU_D8-HU_D8	BenslimaneHarrington2020_nalm6	EKO
SLC4A10	-0.4	0.961	-0.47	0.961	-0.07	BenslimaneHarrington2020_nalm6_NT_HU_D8-HU_D8	BenslimaneHarrington2020_nalm6	EKO
DECR2	-0.4	0.961	-0.47	0.961	-0.07	BenslimaneHarrington2020_nalm6_NT_HU_D8-HU_D8	BenslimaneHarrington2020_nalm6	EKO
ADAMTS16	-0.4	0.961	-0.46	0.961	-0.06	BenslimaneHarrington2020_nalm6_NT_HU_D8-HU_D8	BenslimaneHarrington2020_nalm6	EKO
ZKSCAN5	-0.4	0.961	-0.48	0.962	-0.08	BenslimaneHarrington2020_nalm6_NT_HU_D8-HU_D8	BenslimaneHarrington2020_nalm6	EKO
SCRT1	-0.4	0.961	-0.47	0.961	-0.07	BenslimaneHarrington2020_nalm6_NT_HU_D8-HU_D8	BenslimaneHarrington2020_nalm6	EKO
ITPA	-0.4	0.961	-0.47	0.962	-0.07	BenslimaneHarrington2020_nalm6_NT_HU_D8-HU_D8	BenslimaneHarrington2020_nalm6	EKO
ASAP1	-0.4	0.961	-0.47	0.961	-0.07	BenslimaneHarrington2020_nalm6_NT_HU_D8-HU_D8	BenslimaneHarrington2020_nalm6	EKO
LRP5	-0.4	0.961	-0.47	0.961	-0.07	BenslimaneHarrington2020_nalm6_NT_HU_D8-HU_D8	BenslimaneHarrington2020_nalm6	EKO
BNC1	-0.4	0.961	-0.45	0.961	-0.05	BenslimaneHarrington2020_nalm6_NT_HU_D8-HU_D8	BenslimaneHarrington2020_nalm6	EKO
ECH1	-0.4	0.961	-0.47	0.961	-0.07	BenslimaneHarrington2020_nalm6_NT_HU_D8-HU_D8	BenslimaneHarrington2020_nalm6	EKO
SPATA2L	-0.4	0.961	-0.45	0.961	-0.05	BenslimaneHarrington2020_nalm6_NT_HU_D8-HU_D8	BenslimaneHarrington2020_nalm6	EKO
CTAGE6	-0.4	0.961	-0.46	0.961	-0.06	BenslimaneHarrington2020_nalm6_NT_HU_D8-HU_D8	BenslimaneHarrington2020_nalm6	EKO
SPATA1	-0.4	0.961	-0.72	0.968	-0.32	BenslimaneHarrington2020_nalm6_NT_HU_D8-HU_D8	BenslimaneHarrington2020_nalm6	EKO
LIMD1	-0.4	0.961	-0.47	0.961	-0.07	BenslimaneHarrington2020_nalm6_NT_HU_D8-HU_D8	BenslimaneHarrington2020_nalm6	EKO
CNDP2	-0.4	0.961	-0.47	0.961	-0.07	BenslimaneHarrington2020_nalm6_NT_HU_D8-HU_D8	BenslimaneHarrington2020_nalm6	EKO
MAML2	-0.4	0.961	-0.46	0.961	-0.06	BenslimaneHarrington2020_nalm6_NT_HU_D8-HU_D8	BenslimaneHarrington2020_nalm6	EKO
MAP3K19	-0.4	0.961	-0.47	0.961	-0.07	BenslimaneHarrington2020_nalm6_NT_HU_D8-HU_D8	BenslimaneHarrington2020_nalm6	EKO
PNPLA2	-0.4	0.961	-0.46	0.961	-0.06	BenslimaneHarrington2020_nalm6_NT_HU_D8-HU_D8	BenslimaneHarrington2020_nalm6	EKO
H3C3	-0.4	0.961	-0.47	0.961	-0.07	BenslimaneHarrington2020_nalm6_NT_HU_D8-HU_D8	BenslimaneHarrington2020_nalm6	EKO
GNLY	-0.4	0.961	-0.46	0.961	-0.06	BenslimaneHarrington2020_nalm6_NT_HU_D8-HU_D8	BenslimaneHarrington2020_nalm6	EKO
IRAK3	-0.4	0.961	-0.46	0.961	-0.06	BenslimaneHarrington2020_nalm6_NT_HU_D8-HU_D8	BenslimaneHarrington2020_nalm6	EKO
OR5A1	-0.4	0.961	-0.45	0.961	-0.05	BenslimaneHarrington2020_nalm6_NT_HU_D8-HU_D8	BenslimaneHarrington2020_nalm6	EKO
SH3YL1	-0.4	0.961	-0.46	0.961	-0.06	BenslimaneHarrington2020_nalm6_NT_HU_D8-HU_D8	BenslimaneHarrington2020_nalm6	EKO
C8orf76	-0.4	0.961	0.13	0.959	0.53	BenslimaneHarrington2020_nalm6_NT_HU_D8-HU_D8	BenslimaneHarrington2020_nalm6	EKO
ERVV-1	-0.4	0.961	-0.45	0.961	-0.05	BenslimaneHarrington2020_nalm6_NT_HU_D8-HU_D8	BenslimaneHarrington2020_nalm6	EKO
CXCL16	-0.39	0.961	-0.46	0.961	-0.07	BenslimaneHarrington2020_nalm6_NT_HU_D8-HU_D8	BenslimaneHarrington2020_nalm6	EKO
CYP11A1	-0.39	0.961	-0.46	0.961	-0.07	BenslimaneHarrington2020_nalm6_NT_HU_D8-HU_D8	BenslimaneHarrington2020_nalm6	EKO
OR5J2	-0.39	0.961	-0.45	0.961	-0.06	BenslimaneHarrington2020_nalm6_NT_HU_D8-HU_D8	BenslimaneHarrington2020_nalm6	EKO
ZNF594	-0.39	0.961	-0.46	0.961	-0.07	BenslimaneHarrington2020_nalm6_NT_HU_D8-HU_D8	BenslimaneHarrington2020_nalm6	EKO
AURKC	-0.39	0.961	-0.46	0.961	-0.07	BenslimaneHarrington2020_nalm6_NT_HU_D8-HU_D8	BenslimaneHarrington2020_nalm6	EKO
MEX3C	-0.39	0.961	-0.47	0.961	-0.08	BenslimaneHarrington2020_nalm6_NT_HU_D8-HU_D8	BenslimaneHarrington2020_nalm6	EKO
OTULINL	-0.39	0.961	-0.46	0.961	-0.07	BenslimaneHarrington2020_nalm6_NT_HU_D8-HU_D8	BenslimaneHarrington2020_nalm6	EKO
KLHL7	-0.39	0.961	-0.46	0.961	-0.07	BenslimaneHarrington2020_nalm6_NT_HU_D8-HU_D8	BenslimaneHarrington2020_nalm6	EKO
AQP6	-0.39	0.961	-0.46	0.961	-0.07	BenslimaneHarrington2020_nalm6_NT_HU_D8-HU_D8	BenslimaneHarrington2020_nalm6	EKO
GAPVD1	-0.39	0.961	-0.45	0.961	-0.06	BenslimaneHarrington2020_nalm6_NT_HU_D8-HU_D8	BenslimaneHarrington2020_nalm6	EKO
FAM209B	-0.39	0.961	-0.46	0.961	-0.07	BenslimaneHarrington2020_nalm6_NT_HU_D8-HU_D8	BenslimaneHarrington2020_nalm6	EKO
SEPTIN12	-0.39	0.961	-0.44	0.961	-0.05	BenslimaneHarrington2020_nalm6_NT_HU_D8-HU_D8	BenslimaneHarrington2020_nalm6	EKO
SCG3	-0.39	0.961	-0.45	0.961	-0.06	BenslimaneHarrington2020_nalm6_NT_HU_D8-HU_D8	BenslimaneHarrington2020_nalm6	EKO
PAM	-0.39	0.961	-0.45	0.961	-0.06	BenslimaneHarrington2020_nalm6_NT_HU_D8-HU_D8	BenslimaneHarrington2020_nalm6	EKO
DTNBP1	-0.39	0.961	-0.45	0.961	-0.06	BenslimaneHarrington2020_nalm6_NT_HU_D8-HU_D8	BenslimaneHarrington2020_nalm6	EKO
NUCKS1	-0.39	0.961	-0.45	0.961	-0.06	BenslimaneHarrington2020_nalm6_NT_HU_D8-HU_D8	BenslimaneHarrington2020_nalm6	EKO
MMP9	-0.39	0.961	-0.45	0.961	-0.06	BenslimaneHarrington2020_nalm6_NT_HU_D8-HU_D8	BenslimaneHarrington2020_nalm6	EKO
UQCR11	-0.39	0.961	-0.46	0.961	-0.07	BenslimaneHarrington2020_nalm6_NT_HU_D8-HU_D8	BenslimaneHarrington2020_nalm6	EKO
WLS	-0.39	0.961	-0.46	0.961	-0.07	BenslimaneHarrington2020_nalm6_NT_HU_D8-HU_D8	BenslimaneHarrington2020_nalm6	EKO
C11orf16	-0.39	0.961	-0.46	0.961	-0.07	BenslimaneHarrington2020_nalm6_NT_HU_D8-HU_D8	BenslimaneHarrington2020_nalm6	EKO
TLCD3A	-0.39	0.961	-0.47	0.961	-0.08	BenslimaneHarrington2020_nalm6_NT_HU_D8-HU_D8	BenslimaneHarrington2020_nalm6	EKO
IL10	-0.39	0.961	-0.46	0.961	-0.07	BenslimaneHarrington2020_nalm6_NT_HU_D8-HU_D8	BenslimaneHarrington2020_nalm6	EKO
LGI2	-0.39	0.961	-0.45	0.961	-0.06	BenslimaneHarrington2020_nalm6_NT_HU_D8-HU_D8	BenslimaneHarrington2020_nalm6	EKO
TMEM185A	-0.39	0.961	-0.44	0.961	-0.05	BenslimaneHarrington2020_nalm6_NT_HU_D8-HU_D8	BenslimaneHarrington2020_nalm6	EKO
CYP2E1	-0.39	0.961	-0.46	0.961	-0.07	BenslimaneHarrington2020_nalm6_NT_HU_D8-HU_D8	BenslimaneHarrington2020_nalm6	EKO
MIP	-0.39	0.961	-0.46	0.961	-0.07	BenslimaneHarrington2020_nalm6_NT_HU_D8-HU_D8	BenslimaneHarrington2020_nalm6	EKO
STATH	-0.39	0.961	-0.44	0.961	-0.05	BenslimaneHarrington2020_nalm6_NT_HU_D8-HU_D8	BenslimaneHarrington2020_nalm6	EKO
USH1C	-0.39	0.961	-0.44	0.961	-0.05	BenslimaneHarrington2020_nalm6_NT_HU_D8-HU_D8	BenslimaneHarrington2020_nalm6	EKO
SUCLG2	-0.39	0.961	-0.46	0.961	-0.07	BenslimaneHarrington2020_nalm6_NT_HU_D8-HU_D8	BenslimaneHarrington2020_nalm6	EKO
TMEM268	-0.39	0.961	-0.45	0.961	-0.06	BenslimaneHarrington2020_nalm6_NT_HU_D8-HU_D8	BenslimaneHarrington2020_nalm6	EKO
KLF7	-0.39	0.961	-0.44	0.961	-0.05	BenslimaneHarrington2020_nalm6_NT_HU_D8-HU_D8	BenslimaneHarrington2020_nalm6	EKO
SHKBP1	-0.39	0.961	-0.45	0.961	-0.06	BenslimaneHarrington2020_nalm6_NT_HU_D8-HU_D8	BenslimaneHarrington2020_nalm6	EKO
FNDC5	-0.39	0.961	-0.45	0.961	-0.06	BenslimaneHarrington2020_nalm6_NT_HU_D8-HU_D8	BenslimaneHarrington2020_nalm6	EKO
SYNPR	-0.39	0.961	-0.45	0.961	-0.06	BenslimaneHarrington2020_nalm6_NT_HU_D8-HU_D8	BenslimaneHarrington2020_nalm6	EKO
TNPO1	-0.39	0.961	-0.46	0.961	-0.07	BenslimaneHarrington2020_nalm6_NT_HU_D8-HU_D8	BenslimaneHarrington2020_nalm6	EKO
RCBTB1	-0.39	0.961	-0.46	0.961	-0.07	BenslimaneHarrington2020_nalm6_NT_HU_D8-HU_D8	BenslimaneHarrington2020_nalm6	EKO
SYNJ2BP	-0.39	0.961	-0.45	0.961	-0.06	BenslimaneHarrington2020_nalm6_NT_HU_D8-HU_D8	BenslimaneHarrington2020_nalm6	EKO
PDZD11	-0.39	0.961	-0.45	0.961	-0.06	BenslimaneHarrington2020_nalm6_NT_HU_D8-HU_D8	BenslimaneHarrington2020_nalm6	EKO
TPD52	-0.38	0.961	-0.45	0.961	-0.07	BenslimaneHarrington2020_nalm6_NT_HU_D8-HU_D8	BenslimaneHarrington2020_nalm6	EKO
DOK1	-0.38	0.961	-0.45	0.961	-0.07	BenslimaneHarrington2020_nalm6_NT_HU_D8-HU_D8	BenslimaneHarrington2020_nalm6	EKO
HEPACAM	-0.38	0.961	-1.12	0.969	-0.74	BenslimaneHarrington2020_nalm6_NT_HU_D8-HU_D8	BenslimaneHarrington2020_nalm6	EKO
DLX5	-0.38	0.961	-0.45	0.961	-0.07	BenslimaneHarrington2020_nalm6_NT_HU_D8-HU_D8	BenslimaneHarrington2020_nalm6	EKO
CAPZA2	-0.38	0.961	-0.45	0.961	-0.07	BenslimaneHarrington2020_nalm6_NT_HU_D8-HU_D8	BenslimaneHarrington2020_nalm6	EKO
NKIRAS2	-0.38	0.961	-0.45	0.961	-0.07	BenslimaneHarrington2020_nalm6_NT_HU_D8-HU_D8	BenslimaneHarrington2020_nalm6	EKO
PPP1CC	-0.38	0.961	-0.44	0.961	-0.06	BenslimaneHarrington2020_nalm6_NT_HU_D8-HU_D8	BenslimaneHarrington2020_nalm6	EKO
TCP11L1	-0.38	0.961	-0.45	0.961	-0.07	BenslimaneHarrington2020_nalm6_NT_HU_D8-HU_D8	BenslimaneHarrington2020_nalm6	EKO
IFNA17	-0.38	0.961	-0.1	0.959	0.28	BenslimaneHarrington2020_nalm6_NT_HU_D8-HU_D8	BenslimaneHarrington2020_nalm6	EKO
OARD1	-0.38	0.961	-0.45	0.961	-0.07	BenslimaneHarrington2020_nalm6_NT_HU_D8-HU_D8	BenslimaneHarrington2020_nalm6	EKO
FAM174B	-0.38	0.961	-0.45	0.961	-0.07	BenslimaneHarrington2020_nalm6_NT_HU_D8-HU_D8	BenslimaneHarrington2020_nalm6	EKO
RIOK2	-0.38	0.961	-0.42	0.961	-0.04	BenslimaneHarrington2020_nalm6_NT_HU_D8-HU_D8	BenslimaneHarrington2020_nalm6	EKO
ABCA6	-0.38	0.961	-0.45	0.961	-0.07	BenslimaneHarrington2020_nalm6_NT_HU_D8-HU_D8	BenslimaneHarrington2020_nalm6	EKO
ANKRD34C	-0.38	0.961	-0.45	0.961	-0.07	BenslimaneHarrington2020_nalm6_NT_HU_D8-HU_D8	BenslimaneHarrington2020_nalm6	EKO
OR13F1	-0.38	0.961	-0.45	0.961	-0.07	BenslimaneHarrington2020_nalm6_NT_HU_D8-HU_D8	BenslimaneHarrington2020_nalm6	EKO
NLRC3	-0.38	0.961	-0.44	0.961	-0.06	BenslimaneHarrington2020_nalm6_NT_HU_D8-HU_D8	BenslimaneHarrington2020_nalm6	EKO
TMED6	-0.38	0.961	-0.45	0.961	-0.07	BenslimaneHarrington2020_nalm6_NT_HU_D8-HU_D8	BenslimaneHarrington2020_nalm6	EKO
MEIG1	-0.38	0.961	-0.45	0.961	-0.07	BenslimaneHarrington2020_nalm6_NT_HU_D8-HU_D8	BenslimaneHarrington2020_nalm6	EKO
KLHL41	-0.38	0.961	-0.46	0.961	-0.08	BenslimaneHarrington2020_nalm6_NT_HU_D8-HU_D8	BenslimaneHarrington2020_nalm6	EKO
TRPM6	-0.38	0.961	-0.45	0.961	-0.07	BenslimaneHarrington2020_nalm6_NT_HU_D8-HU_D8	BenslimaneHarrington2020_nalm6	EKO
IDS	-0.38	0.961	-0.43	0.961	-0.05	BenslimaneHarrington2020_nalm6_NT_HU_D8-HU_D8	BenslimaneHarrington2020_nalm6	EKO
SLITRK2	-0.38	0.961	-0.45	0.961	-0.07	BenslimaneHarrington2020_nalm6_NT_HU_D8-HU_D8	BenslimaneHarrington2020_nalm6	EKO
KCNH4	-0.38	0.961	-0.43	0.961	-0.05	BenslimaneHarrington2020_nalm6_NT_HU_D8-HU_D8	BenslimaneHarrington2020_nalm6	EKO
OSGEPL1	-0.38	0.961	-0.44	0.961	-0.06	BenslimaneHarrington2020_nalm6_NT_HU_D8-HU_D8	BenslimaneHarrington2020_nalm6	EKO
C12orf42	-0.38	0.961	-0.45	0.961	-0.07	BenslimaneHarrington2020_nalm6_NT_HU_D8-HU_D8	BenslimaneHarrington2020_nalm6	EKO
MORC3	-0.38	0.961	-0.46	0.961	-0.08	BenslimaneHarrington2020_nalm6_NT_HU_D8-HU_D8	BenslimaneHarrington2020_nalm6	EKO
WIPF3	-0.38	0.961	-0.44	0.961	-0.06	BenslimaneHarrington2020_nalm6_NT_HU_D8-HU_D8	BenslimaneHarrington2020_nalm6	EKO
OR4F17	-0.38	0.961	0.34	0.959	0.72	BenslimaneHarrington2020_nalm6_NT_HU_D8-HU_D8	BenslimaneHarrington2020_nalm6	EKO
H2AC17	-0.38	0.961	-0.44	0.961	-0.06	BenslimaneHarrington2020_nalm6_NT_HU_D8-HU_D8	BenslimaneHarrington2020_nalm6	EKO
LAX1	-0.38	0.961	-0.44	0.961	-0.06	BenslimaneHarrington2020_nalm6_NT_HU_D8-HU_D8	BenslimaneHarrington2020_nalm6	EKO
USP9Y	-0.38	0.961	-0.46	0.961	-0.08	BenslimaneHarrington2020_nalm6_NT_HU_D8-HU_D8	BenslimaneHarrington2020_nalm6	EKO
BLTP1	-0.38	0.961	-0.46	0.961	-0.08	BenslimaneHarrington2020_nalm6_NT_HU_D8-HU_D8	BenslimaneHarrington2020_nalm6	EKO
SPIN3	-0.38	0.961	-0.45	0.961	-0.07	BenslimaneHarrington2020_nalm6_NT_HU_D8-HU_D8	BenslimaneHarrington2020_nalm6	EKO
LRBA	-0.38	0.961	-0.43	0.961	-0.05	BenslimaneHarrington2020_nalm6_NT_HU_D8-HU_D8	BenslimaneHarrington2020_nalm6	EKO
FREM2	-0.38	0.961	-0.44	0.961	-0.06	BenslimaneHarrington2020_nalm6_NT_HU_D8-HU_D8	BenslimaneHarrington2020_nalm6	EKO
CCR2	-0.38	0.961	-0.45	0.961	-0.07	BenslimaneHarrington2020_nalm6_NT_HU_D8-HU_D8	BenslimaneHarrington2020_nalm6	EKO
MAPRE3	-0.37	0.961	-0.42	0.961	-0.05	BenslimaneHarrington2020_nalm6_NT_HU_D8-HU_D8	BenslimaneHarrington2020_nalm6	EKO
PLA2G4A	-0.37	0.961	-0.44	0.961	-0.07	BenslimaneHarrington2020_nalm6_NT_HU_D8-HU_D8	BenslimaneHarrington2020_nalm6	EKO
CATSPERB	-0.37	0.961	-0.43	0.961	-0.06	BenslimaneHarrington2020_nalm6_NT_HU_D8-HU_D8	BenslimaneHarrington2020_nalm6	EKO
POU3F2	-0.37	0.961	-0.44	0.961	-0.07	BenslimaneHarrington2020_nalm6_NT_HU_D8-HU_D8	BenslimaneHarrington2020_nalm6	EKO
MAN1A2	-0.37	0.961	-0.44	0.961	-0.07	BenslimaneHarrington2020_nalm6_NT_HU_D8-HU_D8	BenslimaneHarrington2020_nalm6	EKO
A4GALT	-0.37	0.961	-0.43	0.961	-0.06	BenslimaneHarrington2020_nalm6_NT_HU_D8-HU_D8	BenslimaneHarrington2020_nalm6	EKO
SSPOP	-0.37	0.961	-0.44	0.961	-0.07	BenslimaneHarrington2020_nalm6_NT_HU_D8-HU_D8	BenslimaneHarrington2020_nalm6	EKO
APOL2	-0.37	0.961	-0.44	0.961	-0.07	BenslimaneHarrington2020_nalm6_NT_HU_D8-HU_D8	BenslimaneHarrington2020_nalm6	EKO
GINM1	-0.37	0.961	-0.44	0.961	-0.07	BenslimaneHarrington2020_nalm6_NT_HU_D8-HU_D8	BenslimaneHarrington2020_nalm6	EKO
CYP2C9	-0.37	0.961	-0.44	0.961	-0.07	BenslimaneHarrington2020_nalm6_NT_HU_D8-HU_D8	BenslimaneHarrington2020_nalm6	EKO
TMPRSS15	-0.37	0.961	-0.45	0.961	-0.08	BenslimaneHarrington2020_nalm6_NT_HU_D8-HU_D8	BenslimaneHarrington2020_nalm6	EKO
ZNF607	-0.37	0.961	-0.43	0.961	-0.06	BenslimaneHarrington2020_nalm6_NT_HU_D8-HU_D8	BenslimaneHarrington2020_nalm6	EKO
IL21R	-0.37	0.961	-0.44	0.961	-0.07	BenslimaneHarrington2020_nalm6_NT_HU_D8-HU_D8	BenslimaneHarrington2020_nalm6	EKO
TSG101	-0.37	0.961	-0.45	0.961	-0.08	BenslimaneHarrington2020_nalm6_NT_HU_D8-HU_D8	BenslimaneHarrington2020_nalm6	EKO
LRIF1	-0.37	0.961	-0.44	0.961	-0.07	BenslimaneHarrington2020_nalm6_NT_HU_D8-HU_D8	BenslimaneHarrington2020_nalm6	EKO
RPS5	-0.37	0.961	-0.42	0.961	-0.05	BenslimaneHarrington2020_nalm6_NT_HU_D8-HU_D8	BenslimaneHarrington2020_nalm6	EKO
CKM	-0.37	0.961	-0.44	0.961	-0.07	BenslimaneHarrington2020_nalm6_NT_HU_D8-HU_D8	BenslimaneHarrington2020_nalm6	EKO
CD2	-0.37	0.961	-0.42	0.961	-0.05	BenslimaneHarrington2020_nalm6_NT_HU_D8-HU_D8	BenslimaneHarrington2020_nalm6	EKO
TBX19	-0.37	0.961	-0.44	0.961	-0.07	BenslimaneHarrington2020_nalm6_NT_HU_D8-HU_D8	BenslimaneHarrington2020_nalm6	EKO
NKD1	-0.37	0.961	-0.45	0.961	-0.08	BenslimaneHarrington2020_nalm6_NT_HU_D8-HU_D8	BenslimaneHarrington2020_nalm6	EKO
PAXBP1	-0.37	0.961	-0.45	0.961	-0.08	BenslimaneHarrington2020_nalm6_NT_HU_D8-HU_D8	BenslimaneHarrington2020_nalm6	EKO
METAP1D	-0.37	0.961	-0.44	0.961	-0.07	BenslimaneHarrington2020_nalm6_NT_HU_D8-HU_D8	BenslimaneHarrington2020_nalm6	EKO
SMIM22	-0.37	0.961	-0.44	0.961	-0.07	BenslimaneHarrington2020_nalm6_NT_HU_D8-HU_D8	BenslimaneHarrington2020_nalm6	EKO
CTRL	-0.37	0.961	-0.45	0.961	-0.08	BenslimaneHarrington2020_nalm6_NT_HU_D8-HU_D8	BenslimaneHarrington2020_nalm6	EKO
KMT2A	-0.37	0.961	-0.45	0.961	-0.08	BenslimaneHarrington2020_nalm6_NT_HU_D8-HU_D8	BenslimaneHarrington2020_nalm6	EKO
USP17L17	-0.37	0.961	-0.43	0.961	-0.06	BenslimaneHarrington2020_nalm6_NT_HU_D8-HU_D8	BenslimaneHarrington2020_nalm6	EKO
ALKAL1	-0.37	0.961	-0.44	0.961	-0.07	BenslimaneHarrington2020_nalm6_NT_HU_D8-HU_D8	BenslimaneHarrington2020_nalm6	EKO
AGPS	-0.37	0.961	-0.42	0.961	-0.05	BenslimaneHarrington2020_nalm6_NT_HU_D8-HU_D8	BenslimaneHarrington2020_nalm6	EKO
TBC1D1	-0.37	0.961	-0.44	0.961	-0.07	BenslimaneHarrington2020_nalm6_NT_HU_D8-HU_D8	BenslimaneHarrington2020_nalm6	EKO
SEMA3G	-0.37	0.961	-0.43	0.961	-0.06	BenslimaneHarrington2020_nalm6_NT_HU_D8-HU_D8	BenslimaneHarrington2020_nalm6	EKO
RASGEF1C	-0.37	0.961	-0.44	0.961	-0.07	BenslimaneHarrington2020_nalm6_NT_HU_D8-HU_D8	BenslimaneHarrington2020_nalm6	EKO
ETV7	-0.37	0.961	-0.44	0.961	-0.07	BenslimaneHarrington2020_nalm6_NT_HU_D8-HU_D8	BenslimaneHarrington2020_nalm6	EKO
MTERF2	-0.37	0.961	-0.42	0.961	-0.05	BenslimaneHarrington2020_nalm6_NT_HU_D8-HU_D8	BenslimaneHarrington2020_nalm6	EKO
LBX2	-0.37	0.961	-0.44	0.961	-0.07	BenslimaneHarrington2020_nalm6_NT_HU_D8-HU_D8	BenslimaneHarrington2020_nalm6	EKO
NIF3L1	-0.37	0.961	-0.43	0.961	-0.06	BenslimaneHarrington2020_nalm6_NT_HU_D8-HU_D8	BenslimaneHarrington2020_nalm6	EKO
TBCCD1	-0.37	0.961	-0.44	0.961	-0.07	BenslimaneHarrington2020_nalm6_NT_HU_D8-HU_D8	BenslimaneHarrington2020_nalm6	EKO
RESF1	-0.37	0.961	-0.43	0.961	-0.06	BenslimaneHarrington2020_nalm6_NT_HU_D8-HU_D8	BenslimaneHarrington2020_nalm6	EKO
KRT33B	-0.37	0.961	-0.43	0.961	-0.06	BenslimaneHarrington2020_nalm6_NT_HU_D8-HU_D8	BenslimaneHarrington2020_nalm6	EKO
MEP1B	-0.37	0.961	-0.43	0.961	-0.06	BenslimaneHarrington2020_nalm6_NT_HU_D8-HU_D8	BenslimaneHarrington2020_nalm6	EKO
UPP1	-0.37	0.961	-0.43	0.961	-0.06	BenslimaneHarrington2020_nalm6_NT_HU_D8-HU_D8	BenslimaneHarrington2020_nalm6	EKO
NEXN	-0.37	0.961	-0.41	0.961	-0.04	BenslimaneHarrington2020_nalm6_NT_HU_D8-HU_D8	BenslimaneHarrington2020_nalm6	EKO
MAPT	-0.37	0.961	-0.44	0.961	-0.07	BenslimaneHarrington2020_nalm6_NT_HU_D8-HU_D8	BenslimaneHarrington2020_nalm6	EKO
YWHAH-AS1	-0.36	0.961	-0.42	0.961	-0.06	BenslimaneHarrington2020_nalm6_NT_HU_D8-HU_D8	BenslimaneHarrington2020_nalm6	EKO
CELF4	-0.36	0.961	-0.43	0.961	-0.07	BenslimaneHarrington2020_nalm6_NT_HU_D8-HU_D8	BenslimaneHarrington2020_nalm6	EKO
MCOLN2	-0.36	0.961	-0.43	0.961	-0.07	BenslimaneHarrington2020_nalm6_NT_HU_D8-HU_D8	BenslimaneHarrington2020_nalm6	EKO
CD53	-0.36	0.961	-0.43	0.961	-0.07	BenslimaneHarrington2020_nalm6_NT_HU_D8-HU_D8	BenslimaneHarrington2020_nalm6	EKO
IQCF6	-0.36	0.961	-0.42	0.961	-0.06	BenslimaneHarrington2020_nalm6_NT_HU_D8-HU_D8	BenslimaneHarrington2020_nalm6	EKO
RNF215	-0.36	0.961	-0.44	0.961	-0.08	BenslimaneHarrington2020_nalm6_NT_HU_D8-HU_D8	BenslimaneHarrington2020_nalm6	EKO
NPAS1	-0.36	0.961	-0.43	0.961	-0.07	BenslimaneHarrington2020_nalm6_NT_HU_D8-HU_D8	BenslimaneHarrington2020_nalm6	EKO
COPZ1	-0.36	0.961	-0.44	0.961	-0.08	BenslimaneHarrington2020_nalm6_NT_HU_D8-HU_D8	BenslimaneHarrington2020_nalm6	EKO
LTBP1	-0.36	0.961	-0.44	0.961	-0.08	BenslimaneHarrington2020_nalm6_NT_HU_D8-HU_D8	BenslimaneHarrington2020_nalm6	EKO
BTBD2	-0.36	0.961	-0.42	0.961	-0.06	BenslimaneHarrington2020_nalm6_NT_HU_D8-HU_D8	BenslimaneHarrington2020_nalm6	EKO
TG	-0.36	0.961	-0.43	0.961	-0.07	BenslimaneHarrington2020_nalm6_NT_HU_D8-HU_D8	BenslimaneHarrington2020_nalm6	EKO
MAGIX	-0.36	0.961	-0.7	0.968	-0.34	BenslimaneHarrington2020_nalm6_NT_HU_D8-HU_D8	BenslimaneHarrington2020_nalm6	EKO
MMP12	-0.36	0.961	-0.42	0.961	-0.06	BenslimaneHarrington2020_nalm6_NT_HU_D8-HU_D8	BenslimaneHarrington2020_nalm6	EKO
LTA4H	-0.36	0.961	-0.43	0.961	-0.07	BenslimaneHarrington2020_nalm6_NT_HU_D8-HU_D8	BenslimaneHarrington2020_nalm6	EKO
LRRC52	-0.36	0.961	-0.42	0.961	-0.06	BenslimaneHarrington2020_nalm6_NT_HU_D8-HU_D8	BenslimaneHarrington2020_nalm6	EKO
DKK2	-0.36	0.961	-0.42	0.961	-0.06	BenslimaneHarrington2020_nalm6_NT_HU_D8-HU_D8	BenslimaneHarrington2020_nalm6	EKO
PATE1	-0.36	0.961	-0.42	0.961	-0.06	BenslimaneHarrington2020_nalm6_NT_HU_D8-HU_D8	BenslimaneHarrington2020_nalm6	EKO
HTR5A	-0.36	0.961	-0.43	0.961	-0.07	BenslimaneHarrington2020_nalm6_NT_HU_D8-HU_D8	BenslimaneHarrington2020_nalm6	EKO
LRRC4B	-0.36	0.961	-0.43	0.961	-0.07	BenslimaneHarrington2020_nalm6_NT_HU_D8-HU_D8	BenslimaneHarrington2020_nalm6	EKO
ACOD1	-0.36	0.961	-0.43	0.961	-0.07	BenslimaneHarrington2020_nalm6_NT_HU_D8-HU_D8	BenslimaneHarrington2020_nalm6	EKO
RAB29	-0.36	0.961	-0.41	0.961	-0.05	BenslimaneHarrington2020_nalm6_NT_HU_D8-HU_D8	BenslimaneHarrington2020_nalm6	EKO
OLA1	-0.36	0.961	-0.43	0.961	-0.07	BenslimaneHarrington2020_nalm6_NT_HU_D8-HU_D8	BenslimaneHarrington2020_nalm6	EKO
OR5A2	-0.36	0.961	-0.42	0.961	-0.06	BenslimaneHarrington2020_nalm6_NT_HU_D8-HU_D8	BenslimaneHarrington2020_nalm6	EKO
GDAP2	-0.36	0.961	-0.43	0.961	-0.07	BenslimaneHarrington2020_nalm6_NT_HU_D8-HU_D8	BenslimaneHarrington2020_nalm6	EKO
IRAG1	-0.36	0.961	-0.43	0.961	-0.07	BenslimaneHarrington2020_nalm6_NT_HU_D8-HU_D8	BenslimaneHarrington2020_nalm6	EKO
CACNG2	-0.36	0.961	-0.43	0.961	-0.07	BenslimaneHarrington2020_nalm6_NT_HU_D8-HU_D8	BenslimaneHarrington2020_nalm6	EKO
TRAM1	-0.36	0.961	-0.43	0.961	-0.07	BenslimaneHarrington2020_nalm6_NT_HU_D8-HU_D8	BenslimaneHarrington2020_nalm6	EKO
CFAP77	-0.36	0.961	-0.42	0.961	-0.06	BenslimaneHarrington2020_nalm6_NT_HU_D8-HU_D8	BenslimaneHarrington2020_nalm6	EKO
STK39	-0.36	0.961	-0.42	0.961	-0.06	BenslimaneHarrington2020_nalm6_NT_HU_D8-HU_D8	BenslimaneHarrington2020_nalm6	EKO
OR2L8	-0.36	0.961	-0.42	0.961	-0.06	BenslimaneHarrington2020_nalm6_NT_HU_D8-HU_D8	BenslimaneHarrington2020_nalm6	EKO
EDN3	-0.36	0.961	-0.43	0.961	-0.07	BenslimaneHarrington2020_nalm6_NT_HU_D8-HU_D8	BenslimaneHarrington2020_nalm6	EKO
PDCL2	-0.36	0.961	-0.44	0.961	-0.08	BenslimaneHarrington2020_nalm6_NT_HU_D8-HU_D8	BenslimaneHarrington2020_nalm6	EKO
STON1-GTF2A1L	-0.36	0.961	-1.47	0.969	-1.11	BenslimaneHarrington2020_nalm6_NT_HU_D8-HU_D8	BenslimaneHarrington2020_nalm6	EKO
ODF1	-0.36	0.961	-0.44	0.961	-0.08	BenslimaneHarrington2020_nalm6_NT_HU_D8-HU_D8	BenslimaneHarrington2020_nalm6	EKO
LRRC37B	-0.36	0.961	-0.43	0.961	-0.07	BenslimaneHarrington2020_nalm6_NT_HU_D8-HU_D8	BenslimaneHarrington2020_nalm6	EKO
ERVV-2	-0.36	0.961	-0.71	0.968	-0.35	BenslimaneHarrington2020_nalm6_NT_HU_D8-HU_D8	BenslimaneHarrington2020_nalm6	EKO
BAIAP3	-0.36	0.961	-0.41	0.961	-0.05	BenslimaneHarrington2020_nalm6_NT_HU_D8-HU_D8	BenslimaneHarrington2020_nalm6	EKO
SLC10A6	-0.36	0.961	-0.43	0.961	-0.07	BenslimaneHarrington2020_nalm6_NT_HU_D8-HU_D8	BenslimaneHarrington2020_nalm6	EKO
SACS	-0.36	0.961	-0.42	0.961	-0.06	BenslimaneHarrington2020_nalm6_NT_HU_D8-HU_D8	BenslimaneHarrington2020_nalm6	EKO
PLN	-0.36	0.961	-0.42	0.961	-0.06	BenslimaneHarrington2020_nalm6_NT_HU_D8-HU_D8	BenslimaneHarrington2020_nalm6	EKO
FAM219A	-0.36	0.961	-0.43	0.961	-0.07	BenslimaneHarrington2020_nalm6_NT_HU_D8-HU_D8	BenslimaneHarrington2020_nalm6	EKO
MUC3A	-0.36	0.961	0.33	0.959	0.69	BenslimaneHarrington2020_nalm6_NT_HU_D8-HU_D8	BenslimaneHarrington2020_nalm6	EKO
SPOCK1	-0.36	0.961	-0.41	0.961	-0.05	BenslimaneHarrington2020_nalm6_NT_HU_D8-HU_D8	BenslimaneHarrington2020_nalm6	EKO
OR1D5	-0.36	0.961	-0.43	0.961	-0.07	BenslimaneHarrington2020_nalm6_NT_HU_D8-HU_D8	BenslimaneHarrington2020_nalm6	EKO
TMUB1	-0.36	0.961	-0.42	0.961	-0.06	BenslimaneHarrington2020_nalm6_NT_HU_D8-HU_D8	BenslimaneHarrington2020_nalm6	EKO
MAGED1	-0.36	0.961	-0.43	0.961	-0.07	BenslimaneHarrington2020_nalm6_NT_HU_D8-HU_D8	BenslimaneHarrington2020_nalm6	EKO
HNF1A	-0.35	0.961	-0.43	0.961	-0.08	BenslimaneHarrington2020_nalm6_NT_HU_D8-HU_D8	BenslimaneHarrington2020_nalm6	EKO
SLC2A12	-0.35	0.961	-0.41	0.961	-0.06	BenslimaneHarrington2020_nalm6_NT_HU_D8-HU_D8	BenslimaneHarrington2020_nalm6	EKO
UBL7	-0.35	0.961	-0.41	0.961	-0.06	BenslimaneHarrington2020_nalm6_NT_HU_D8-HU_D8	BenslimaneHarrington2020_nalm6	EKO
METTL9	-0.35	0.961	-0.41	0.961	-0.06	BenslimaneHarrington2020_nalm6_NT_HU_D8-HU_D8	BenslimaneHarrington2020_nalm6	EKO
DRC1	-0.35	0.961	-0.43	0.961	-0.08	BenslimaneHarrington2020_nalm6_NT_HU_D8-HU_D8	BenslimaneHarrington2020_nalm6	EKO
IFIT1	-0.35	0.961	-0.41	0.961	-0.06	BenslimaneHarrington2020_nalm6_NT_HU_D8-HU_D8	BenslimaneHarrington2020_nalm6	EKO
MOSMO	-0.35	0.961	-0.41	0.961	-0.06	BenslimaneHarrington2020_nalm6_NT_HU_D8-HU_D8	BenslimaneHarrington2020_nalm6	EKO
UBN1	-0.35	0.961	-0.4	0.961	-0.05	BenslimaneHarrington2020_nalm6_NT_HU_D8-HU_D8	BenslimaneHarrington2020_nalm6	EKO
ARRDC2	-0.35	0.961	-0.41	0.961	-0.06	BenslimaneHarrington2020_nalm6_NT_HU_D8-HU_D8	BenslimaneHarrington2020_nalm6	EKO
C5orf15	-0.35	0.961	-0.38	0.961	-0.03	BenslimaneHarrington2020_nalm6_NT_HU_D8-HU_D8	BenslimaneHarrington2020_nalm6	EKO
KCTD9	-0.35	0.961	-0.41	0.961	-0.06	BenslimaneHarrington2020_nalm6_NT_HU_D8-HU_D8	BenslimaneHarrington2020_nalm6	EKO
LARP7	-0.35	0.961	-0.44	0.961	-0.09	BenslimaneHarrington2020_nalm6_NT_HU_D8-HU_D8	BenslimaneHarrington2020_nalm6	EKO
LTA	-0.35	0.961	-0.42	0.961	-0.07	BenslimaneHarrington2020_nalm6_NT_HU_D8-HU_D8	BenslimaneHarrington2020_nalm6	EKO
ZMYM3	-0.35	0.961	-0.41	0.961	-0.06	BenslimaneHarrington2020_nalm6_NT_HU_D8-HU_D8	BenslimaneHarrington2020_nalm6	EKO
OR8B4	-0.35	0.961	-0.42	0.961	-0.07	BenslimaneHarrington2020_nalm6_NT_HU_D8-HU_D8	BenslimaneHarrington2020_nalm6	EKO
CFP	-0.35	0.961	-0.41	0.961	-0.06	BenslimaneHarrington2020_nalm6_NT_HU_D8-HU_D8	BenslimaneHarrington2020_nalm6	EKO
PIWIL1	-0.35	0.961	-0.42	0.961	-0.07	BenslimaneHarrington2020_nalm6_NT_HU_D8-HU_D8	BenslimaneHarrington2020_nalm6	EKO
CLBA1	-0.35	0.961	-0.41	0.961	-0.06	BenslimaneHarrington2020_nalm6_NT_HU_D8-HU_D8	BenslimaneHarrington2020_nalm6	EKO
UBQLN2	-0.35	0.961	-0.42	0.961	-0.07	BenslimaneHarrington2020_nalm6_NT_HU_D8-HU_D8	BenslimaneHarrington2020_nalm6	EKO
SLC40A1	-0.35	0.961	-0.42	0.961	-0.07	BenslimaneHarrington2020_nalm6_NT_HU_D8-HU_D8	BenslimaneHarrington2020_nalm6	EKO
SLC43A1	-0.35	0.961	-0.41	0.961	-0.06	BenslimaneHarrington2020_nalm6_NT_HU_D8-HU_D8	BenslimaneHarrington2020_nalm6	EKO
PTPRO	-0.35	0.961	-0.4	0.961	-0.05	BenslimaneHarrington2020_nalm6_NT_HU_D8-HU_D8	BenslimaneHarrington2020_nalm6	EKO
PCID2	-0.35	0.961	-0.87	0.969	-0.52	BenslimaneHarrington2020_nalm6_NT_HU_D8-HU_D8	BenslimaneHarrington2020_nalm6	EKO
CCDC184	-0.35	0.961	-0.42	0.961	-0.07	BenslimaneHarrington2020_nalm6_NT_HU_D8-HU_D8	BenslimaneHarrington2020_nalm6	EKO
OTX1	-0.35	0.961	-0.42	0.961	-0.07	BenslimaneHarrington2020_nalm6_NT_HU_D8-HU_D8	BenslimaneHarrington2020_nalm6	EKO
CKS2	-0.35	0.961	-0.41	0.961	-0.06	BenslimaneHarrington2020_nalm6_NT_HU_D8-HU_D8	BenslimaneHarrington2020_nalm6	EKO
ZNF610	-0.35	0.961	-0.43	0.961	-0.08	BenslimaneHarrington2020_nalm6_NT_HU_D8-HU_D8	BenslimaneHarrington2020_nalm6	EKO
HSPA1L	-0.35	0.961	-0.4	0.961	-0.05	BenslimaneHarrington2020_nalm6_NT_HU_D8-HU_D8	BenslimaneHarrington2020_nalm6	EKO
SLC20A2	-0.35	0.961	-0.4	0.961	-0.05	BenslimaneHarrington2020_nalm6_NT_HU_D8-HU_D8	BenslimaneHarrington2020_nalm6	EKO
ZNF511	-0.35	0.961	-0.44	0.961	-0.09	BenslimaneHarrington2020_nalm6_NT_HU_D8-HU_D8	BenslimaneHarrington2020_nalm6	EKO
RAPGEF2	-0.35	0.961	-0.41	0.961	-0.06	BenslimaneHarrington2020_nalm6_NT_HU_D8-HU_D8	BenslimaneHarrington2020_nalm6	EKO
NXPE2	-0.35	0.961	-0.66	0.967	-0.31	BenslimaneHarrington2020_nalm6_NT_HU_D8-HU_D8	BenslimaneHarrington2020_nalm6	EKO
C9orf163	-0.35	0.961	-0.41	0.961	-0.06	BenslimaneHarrington2020_nalm6_NT_HU_D8-HU_D8	BenslimaneHarrington2020_nalm6	EKO
UBE3C	-0.35	0.961	-0.42	0.961	-0.07	BenslimaneHarrington2020_nalm6_NT_HU_D8-HU_D8	BenslimaneHarrington2020_nalm6	EKO
RGS4	-0.34	0.961	-0.41	0.961	-0.07	BenslimaneHarrington2020_nalm6_NT_HU_D8-HU_D8	BenslimaneHarrington2020_nalm6	EKO
FOXD4L4	-0.34	0.961	-0.42	0.961	-0.08	BenslimaneHarrington2020_nalm6_NT_HU_D8-HU_D8	BenslimaneHarrington2020_nalm6	EKO
TFCP2L1	-0.34	0.961	-0.42	0.961	-0.08	BenslimaneHarrington2020_nalm6_NT_HU_D8-HU_D8	BenslimaneHarrington2020_nalm6	EKO
PCSK5	-0.34	0.961	-0.42	0.961	-0.08	BenslimaneHarrington2020_nalm6_NT_HU_D8-HU_D8	BenslimaneHarrington2020_nalm6	EKO
PCDHB6	-0.34	0.961	-0.41	0.961	-0.07	BenslimaneHarrington2020_nalm6_NT_HU_D8-HU_D8	BenslimaneHarrington2020_nalm6	EKO
UCN3	-0.34	0.961	-0.4	0.961	-0.06	BenslimaneHarrington2020_nalm6_NT_HU_D8-HU_D8	BenslimaneHarrington2020_nalm6	EKO
RPRM	-0.34	0.961	-0.4	0.961	-0.06	BenslimaneHarrington2020_nalm6_NT_HU_D8-HU_D8	BenslimaneHarrington2020_nalm6	EKO
FBXO25	-0.34	0.961	-0.42	0.961	-0.08	BenslimaneHarrington2020_nalm6_NT_HU_D8-HU_D8	BenslimaneHarrington2020_nalm6	EKO
TMSB15A	-0.34	0.961	-0.4	0.961	-0.06	BenslimaneHarrington2020_nalm6_NT_HU_D8-HU_D8	BenslimaneHarrington2020_nalm6	EKO
FEM1A	-0.34	0.961	-0.41	0.961	-0.07	BenslimaneHarrington2020_nalm6_NT_HU_D8-HU_D8	BenslimaneHarrington2020_nalm6	EKO
LINGO2	-0.34	0.961	-0.43	0.961	-0.09	BenslimaneHarrington2020_nalm6_NT_HU_D8-HU_D8	BenslimaneHarrington2020_nalm6	EKO
CCDC74B	-0.34	0.961	-0.4	0.961	-0.06	BenslimaneHarrington2020_nalm6_NT_HU_D8-HU_D8	BenslimaneHarrington2020_nalm6	EKO
NT5C3A	-0.34	0.961	-0.42	0.961	-0.08	BenslimaneHarrington2020_nalm6_NT_HU_D8-HU_D8	BenslimaneHarrington2020_nalm6	EKO
RASSF8	-0.34	0.961	-0.41	0.961	-0.07	BenslimaneHarrington2020_nalm6_NT_HU_D8-HU_D8	BenslimaneHarrington2020_nalm6	EKO
NSD2	-0.34	0.961	-0.41	0.961	-0.07	BenslimaneHarrington2020_nalm6_NT_HU_D8-HU_D8	BenslimaneHarrington2020_nalm6	EKO
XRCC5	-0.34	0.961	-0.42	0.961	-0.08	BenslimaneHarrington2020_nalm6_NT_HU_D8-HU_D8	BenslimaneHarrington2020_nalm6	EKO
ZNF707	-0.34	0.961	-0.4	0.961	-0.06	BenslimaneHarrington2020_nalm6_NT_HU_D8-HU_D8	BenslimaneHarrington2020_nalm6	EKO
TMEM167A	-0.34	0.961	-0.4	0.961	-0.06	BenslimaneHarrington2020_nalm6_NT_HU_D8-HU_D8	BenslimaneHarrington2020_nalm6	EKO
SIX2	-0.34	0.961	-0.4	0.961	-0.06	BenslimaneHarrington2020_nalm6_NT_HU_D8-HU_D8	BenslimaneHarrington2020_nalm6	EKO
TMPRSS11A	-0.34	0.961	-0.4	0.961	-0.06	BenslimaneHarrington2020_nalm6_NT_HU_D8-HU_D8	BenslimaneHarrington2020_nalm6	EKO
HBZ	-0.34	0.961	-0.39	0.961	-0.05	BenslimaneHarrington2020_nalm6_NT_HU_D8-HU_D8	BenslimaneHarrington2020_nalm6	EKO
THRSP	-0.34	0.961	-0.42	0.961	-0.08	BenslimaneHarrington2020_nalm6_NT_HU_D8-HU_D8	BenslimaneHarrington2020_nalm6	EKO
MFSD12	-0.34	0.961	-0.4	0.961	-0.06	BenslimaneHarrington2020_nalm6_NT_HU_D8-HU_D8	BenslimaneHarrington2020_nalm6	EKO
TPTE	-0.34	0.961	-1.02	0.969	-0.68	BenslimaneHarrington2020_nalm6_NT_HU_D8-HU_D8	BenslimaneHarrington2020_nalm6	EKO
EPGN	-0.34	0.961	-0.4	0.961	-0.06	BenslimaneHarrington2020_nalm6_NT_HU_D8-HU_D8	BenslimaneHarrington2020_nalm6	EKO
GPKOW	-0.34	0.961	-0.41	0.961	-0.07	BenslimaneHarrington2020_nalm6_NT_HU_D8-HU_D8	BenslimaneHarrington2020_nalm6	EKO
AZIN1	-0.34	0.961	-0.39	0.961	-0.05	BenslimaneHarrington2020_nalm6_NT_HU_D8-HU_D8	BenslimaneHarrington2020_nalm6	EKO
MBNL1	-0.34	0.961	-0.4	0.961	-0.06	BenslimaneHarrington2020_nalm6_NT_HU_D8-HU_D8	BenslimaneHarrington2020_nalm6	EKO
GNMT	-0.34	0.961	-0.4	0.961	-0.06	BenslimaneHarrington2020_nalm6_NT_HU_D8-HU_D8	BenslimaneHarrington2020_nalm6	EKO
KIF3A	-0.34	0.961	-0.4	0.961	-0.06	BenslimaneHarrington2020_nalm6_NT_HU_D8-HU_D8	BenslimaneHarrington2020_nalm6	EKO
SMIM43	-0.34	0.961	-0.39	0.961	-0.05	BenslimaneHarrington2020_nalm6_NT_HU_D8-HU_D8	BenslimaneHarrington2020_nalm6	EKO
HERC5	-0.34	0.961	-0.41	0.961	-0.07	BenslimaneHarrington2020_nalm6_NT_HU_D8-HU_D8	BenslimaneHarrington2020_nalm6	EKO
OSBPL1A	-0.34	0.961	-0.39	0.961	-0.05	BenslimaneHarrington2020_nalm6_NT_HU_D8-HU_D8	BenslimaneHarrington2020_nalm6	EKO
CHD5	-0.33	0.961	-0.4	0.961	-0.07	BenslimaneHarrington2020_nalm6_NT_HU_D8-HU_D8	BenslimaneHarrington2020_nalm6	EKO
CELA2B	-0.33	0.961	-0.4	0.961	-0.07	BenslimaneHarrington2020_nalm6_NT_HU_D8-HU_D8	BenslimaneHarrington2020_nalm6	EKO
ATP1B1	-0.33	0.961	-0.38	0.961	-0.05	BenslimaneHarrington2020_nalm6_NT_HU_D8-HU_D8	BenslimaneHarrington2020_nalm6	EKO
TASL	-0.33	0.961	-0.39	0.961	-0.06	BenslimaneHarrington2020_nalm6_NT_HU_D8-HU_D8	BenslimaneHarrington2020_nalm6	EKO
CARMIL3	-0.33	0.961	-0.4	0.961	-0.07	BenslimaneHarrington2020_nalm6_NT_HU_D8-HU_D8	BenslimaneHarrington2020_nalm6	EKO
CSNK1D	-0.33	0.961	-0.4	0.961	-0.07	BenslimaneHarrington2020_nalm6_NT_HU_D8-HU_D8	BenslimaneHarrington2020_nalm6	EKO
RTTN	-0.33	0.961	-0.41	0.961	-0.08	BenslimaneHarrington2020_nalm6_NT_HU_D8-HU_D8	BenslimaneHarrington2020_nalm6	EKO
PLA2G7	-0.33	0.961	-0.38	0.961	-0.05	BenslimaneHarrington2020_nalm6_NT_HU_D8-HU_D8	BenslimaneHarrington2020_nalm6	EKO
ZNF875	-0.33	0.961	-0.39	0.961	-0.06	BenslimaneHarrington2020_nalm6_NT_HU_D8-HU_D8	BenslimaneHarrington2020_nalm6	EKO
OR4K17	-0.33	0.961	-0.4	0.961	-0.07	BenslimaneHarrington2020_nalm6_NT_HU_D8-HU_D8	BenslimaneHarrington2020_nalm6	EKO
RGS1	-0.33	0.961	-0.4	0.961	-0.07	BenslimaneHarrington2020_nalm6_NT_HU_D8-HU_D8	BenslimaneHarrington2020_nalm6	EKO
PGK1	-0.33	0.961	-0.4	0.961	-0.07	BenslimaneHarrington2020_nalm6_NT_HU_D8-HU_D8	BenslimaneHarrington2020_nalm6	EKO
FTCD	-0.33	0.961	-0.39	0.961	-0.06	BenslimaneHarrington2020_nalm6_NT_HU_D8-HU_D8	BenslimaneHarrington2020_nalm6	EKO
NXF3	-0.33	0.961	-0.39	0.961	-0.06	BenslimaneHarrington2020_nalm6_NT_HU_D8-HU_D8	BenslimaneHarrington2020_nalm6	EKO
RBMXL2	-0.33	0.961	-0.39	0.961	-0.06	BenslimaneHarrington2020_nalm6_NT_HU_D8-HU_D8	BenslimaneHarrington2020_nalm6	EKO
FBXW2	-0.33	0.961	-0.39	0.961	-0.06	BenslimaneHarrington2020_nalm6_NT_HU_D8-HU_D8	BenslimaneHarrington2020_nalm6	EKO
ZNF311	-0.33	0.961	-0.39	0.961	-0.06	BenslimaneHarrington2020_nalm6_NT_HU_D8-HU_D8	BenslimaneHarrington2020_nalm6	EKO
C1orf52	-0.33	0.961	-0.39	0.961	-0.06	BenslimaneHarrington2020_nalm6_NT_HU_D8-HU_D8	BenslimaneHarrington2020_nalm6	EKO
PRR20D	-0.33	0.961	-0.92	0.969	-0.59	BenslimaneHarrington2020_nalm6_NT_HU_D8-HU_D8	BenslimaneHarrington2020_nalm6	EKO
DNAH3	-0.33	0.961	-0.39	0.961	-0.06	BenslimaneHarrington2020_nalm6_NT_HU_D8-HU_D8	BenslimaneHarrington2020_nalm6	EKO
NPC2	-0.33	0.961	-0.39	0.961	-0.06	BenslimaneHarrington2020_nalm6_NT_HU_D8-HU_D8	BenslimaneHarrington2020_nalm6	EKO
CCDC12	-0.33	0.961	-0.4	0.961	-0.07	BenslimaneHarrington2020_nalm6_NT_HU_D8-HU_D8	BenslimaneHarrington2020_nalm6	EKO
ZBTB32	-0.33	0.961	-0.39	0.961	-0.06	BenslimaneHarrington2020_nalm6_NT_HU_D8-HU_D8	BenslimaneHarrington2020_nalm6	EKO
NUP58	-0.33	0.961	-0.39	0.961	-0.06	BenslimaneHarrington2020_nalm6_NT_HU_D8-HU_D8	BenslimaneHarrington2020_nalm6	EKO
PERP	-0.33	0.961	-0.4	0.961	-0.07	BenslimaneHarrington2020_nalm6_NT_HU_D8-HU_D8	BenslimaneHarrington2020_nalm6	EKO
SLC25A20	-0.33	0.961	-0.39	0.961	-0.06	BenslimaneHarrington2020_nalm6_NT_HU_D8-HU_D8	BenslimaneHarrington2020_nalm6	EKO
GRAP2	-0.33	0.961	-0.39	0.961	-0.06	BenslimaneHarrington2020_nalm6_NT_HU_D8-HU_D8	BenslimaneHarrington2020_nalm6	EKO
KATNBL1	-0.33	0.961	-0.39	0.961	-0.06	BenslimaneHarrington2020_nalm6_NT_HU_D8-HU_D8	BenslimaneHarrington2020_nalm6	EKO
INTS6L	-0.33	0.961	-0.39	0.961	-0.06	BenslimaneHarrington2020_nalm6_NT_HU_D8-HU_D8	BenslimaneHarrington2020_nalm6	EKO
CHST15	-0.33	0.961	-0.41	0.961	-0.08	BenslimaneHarrington2020_nalm6_NT_HU_D8-HU_D8	BenslimaneHarrington2020_nalm6	EKO
SPINK14	-0.33	0.961	-0.38	0.961	-0.05	BenslimaneHarrington2020_nalm6_NT_HU_D8-HU_D8	BenslimaneHarrington2020_nalm6	EKO
BLID	-0.33	0.961	-0.38	0.961	-0.05	BenslimaneHarrington2020_nalm6_NT_HU_D8-HU_D8	BenslimaneHarrington2020_nalm6	EKO
RPP25L	-0.33	0.961	-0.38	0.961	-0.05	BenslimaneHarrington2020_nalm6_NT_HU_D8-HU_D8	BenslimaneHarrington2020_nalm6	EKO
ALDH8A1	-0.33	0.961	-0.38	0.961	-0.05	BenslimaneHarrington2020_nalm6_NT_HU_D8-HU_D8	BenslimaneHarrington2020_nalm6	EKO
H2AP	-0.33	0.961	-0.39	0.961	-0.06	BenslimaneHarrington2020_nalm6_NT_HU_D8-HU_D8	BenslimaneHarrington2020_nalm6	EKO
PSME2	-0.33	0.961	-0.4	0.961	-0.07	BenslimaneHarrington2020_nalm6_NT_HU_D8-HU_D8	BenslimaneHarrington2020_nalm6	EKO
RHPN2	-0.32	0.961	-0.38	0.961	-0.06	BenslimaneHarrington2020_nalm6_NT_HU_D8-HU_D8	BenslimaneHarrington2020_nalm6	EKO
ANKRD7	-0.32	0.961	-0.39	0.961	-0.07	BenslimaneHarrington2020_nalm6_NT_HU_D8-HU_D8	BenslimaneHarrington2020_nalm6	EKO
KREMEN1	-0.32	0.961	-0.39	0.961	-0.07	BenslimaneHarrington2020_nalm6_NT_HU_D8-HU_D8	BenslimaneHarrington2020_nalm6	EKO
ZNF532	-0.32	0.961	-0.39	0.961	-0.07	BenslimaneHarrington2020_nalm6_NT_HU_D8-HU_D8	BenslimaneHarrington2020_nalm6	EKO
FAM177B	-0.32	0.961	-0.4	0.961	-0.08	BenslimaneHarrington2020_nalm6_NT_HU_D8-HU_D8	BenslimaneHarrington2020_nalm6	EKO
PARVB	-0.32	0.961	-0.38	0.961	-0.06	BenslimaneHarrington2020_nalm6_NT_HU_D8-HU_D8	BenslimaneHarrington2020_nalm6	EKO
RXFP3	-0.32	0.961	-0.38	0.961	-0.06	BenslimaneHarrington2020_nalm6_NT_HU_D8-HU_D8	BenslimaneHarrington2020_nalm6	EKO
PLXDC1	-0.32	0.961	-0.39	0.961	-0.07	BenslimaneHarrington2020_nalm6_NT_HU_D8-HU_D8	BenslimaneHarrington2020_nalm6	EKO
OR5K2	-0.32	0.961	-0.38	0.961	-0.06	BenslimaneHarrington2020_nalm6_NT_HU_D8-HU_D8	BenslimaneHarrington2020_nalm6	EKO
GSTK1	-0.32	0.961	-0.39	0.961	-0.07	BenslimaneHarrington2020_nalm6_NT_HU_D8-HU_D8	BenslimaneHarrington2020_nalm6	EKO
LRP5L	-0.32	0.961	-0.38	0.961	-0.06	BenslimaneHarrington2020_nalm6_NT_HU_D8-HU_D8	BenslimaneHarrington2020_nalm6	EKO
SH3GL3	-0.32	0.961	-0.39	0.961	-0.07	BenslimaneHarrington2020_nalm6_NT_HU_D8-HU_D8	BenslimaneHarrington2020_nalm6	EKO
OR10C1	-0.32	0.961	-0.38	0.961	-0.06	BenslimaneHarrington2020_nalm6_NT_HU_D8-HU_D8	BenslimaneHarrington2020_nalm6	EKO
KRTAP13-3	-0.32	0.961	-0.11	0.959	0.21	BenslimaneHarrington2020_nalm6_NT_HU_D8-HU_D8	BenslimaneHarrington2020_nalm6	EKO
ZBTB12	-0.32	0.961	-0.39	0.961	-0.07	BenslimaneHarrington2020_nalm6_NT_HU_D8-HU_D8	BenslimaneHarrington2020_nalm6	EKO
CACNA2D2	-0.32	0.961	-0.37	0.961	-0.05	BenslimaneHarrington2020_nalm6_NT_HU_D8-HU_D8	BenslimaneHarrington2020_nalm6	EKO
SIDT1	-0.32	0.961	-0.4	0.961	-0.08	BenslimaneHarrington2020_nalm6_NT_HU_D8-HU_D8	BenslimaneHarrington2020_nalm6	EKO
LIMD2	-0.32	0.961	-0.38	0.961	-0.06	BenslimaneHarrington2020_nalm6_NT_HU_D8-HU_D8	BenslimaneHarrington2020_nalm6	EKO
ZYG11B	-0.32	0.961	-0.39	0.961	-0.07	BenslimaneHarrington2020_nalm6_NT_HU_D8-HU_D8	BenslimaneHarrington2020_nalm6	EKO
BCAS2	-0.32	0.961	-0.37	0.961	-0.05	BenslimaneHarrington2020_nalm6_NT_HU_D8-HU_D8	BenslimaneHarrington2020_nalm6	EKO
KLHL42	-0.32	0.961	-0.38	0.961	-0.06	BenslimaneHarrington2020_nalm6_NT_HU_D8-HU_D8	BenslimaneHarrington2020_nalm6	EKO
DPP9	-0.32	0.961	-0.68	0.967	-0.36	BenslimaneHarrington2020_nalm6_NT_HU_D8-HU_D8	BenslimaneHarrington2020_nalm6	EKO
RAB22A	-0.32	0.961	-0.39	0.961	-0.07	BenslimaneHarrington2020_nalm6_NT_HU_D8-HU_D8	BenslimaneHarrington2020_nalm6	EKO
ARHGAP42	-0.32	0.961	-0.38	0.961	-0.06	BenslimaneHarrington2020_nalm6_NT_HU_D8-HU_D8	BenslimaneHarrington2020_nalm6	EKO
WDR17	-0.32	0.961	-0.38	0.961	-0.06	BenslimaneHarrington2020_nalm6_NT_HU_D8-HU_D8	BenslimaneHarrington2020_nalm6	EKO
FAM120C	-0.32	0.961	-0.38	0.961	-0.06	BenslimaneHarrington2020_nalm6_NT_HU_D8-HU_D8	BenslimaneHarrington2020_nalm6	EKO
DIRC1	-0.32	0.961	-0.37	0.961	-0.05	BenslimaneHarrington2020_nalm6_NT_HU_D8-HU_D8	BenslimaneHarrington2020_nalm6	EKO
SAFB2	-0.32	0.961	-0.38	0.961	-0.06	BenslimaneHarrington2020_nalm6_NT_HU_D8-HU_D8	BenslimaneHarrington2020_nalm6	EKO
AGBL3	-0.32	0.961	-0.37	0.961	-0.05	BenslimaneHarrington2020_nalm6_NT_HU_D8-HU_D8	BenslimaneHarrington2020_nalm6	EKO
VWA5B1	-0.32	0.961	-0.38	0.961	-0.06	BenslimaneHarrington2020_nalm6_NT_HU_D8-HU_D8	BenslimaneHarrington2020_nalm6	EKO
AMBP	-0.32	0.961	-0.39	0.961	-0.07	BenslimaneHarrington2020_nalm6_NT_HU_D8-HU_D8	BenslimaneHarrington2020_nalm6	EKO
ZNF765	-0.32	0.961	-0.38	0.961	-0.06	BenslimaneHarrington2020_nalm6_NT_HU_D8-HU_D8	BenslimaneHarrington2020_nalm6	EKO
XRRA1	-0.32	0.961	-0.38	0.961	-0.06	BenslimaneHarrington2020_nalm6_NT_HU_D8-HU_D8	BenslimaneHarrington2020_nalm6	EKO
CHAC2	-0.32	0.961	-0.38	0.961	-0.06	BenslimaneHarrington2020_nalm6_NT_HU_D8-HU_D8	BenslimaneHarrington2020_nalm6	EKO
GBP7	-0.32	0.961	-0.38	0.961	-0.06	BenslimaneHarrington2020_nalm6_NT_HU_D8-HU_D8	BenslimaneHarrington2020_nalm6	EKO
ZDBF2	-0.32	0.961	-0.38	0.961	-0.06	BenslimaneHarrington2020_nalm6_NT_HU_D8-HU_D8	BenslimaneHarrington2020_nalm6	EKO
FMO4	-0.32	0.961	-0.38	0.961	-0.06	BenslimaneHarrington2020_nalm6_NT_HU_D8-HU_D8	BenslimaneHarrington2020_nalm6	EKO
S100A10	-0.32	0.961	-0.37	0.961	-0.05	BenslimaneHarrington2020_nalm6_NT_HU_D8-HU_D8	BenslimaneHarrington2020_nalm6	EKO
APOL6	-0.32	0.961	-0.35	0.96	-0.03	BenslimaneHarrington2020_nalm6_NT_HU_D8-HU_D8	BenslimaneHarrington2020_nalm6	EKO
PLAGL2	-0.32	0.961	-0.38	0.961	-0.06	BenslimaneHarrington2020_nalm6_NT_HU_D8-HU_D8	BenslimaneHarrington2020_nalm6	EKO
TACR3	-0.32	0.961	-0.38	0.961	-0.06	BenslimaneHarrington2020_nalm6_NT_HU_D8-HU_D8	BenslimaneHarrington2020_nalm6	EKO
ABHD12	-0.32	0.961	-0.38	0.961	-0.06	BenslimaneHarrington2020_nalm6_NT_HU_D8-HU_D8	BenslimaneHarrington2020_nalm6	EKO
PVALB	-0.32	0.961	-0.37	0.961	-0.05	BenslimaneHarrington2020_nalm6_NT_HU_D8-HU_D8	BenslimaneHarrington2020_nalm6	EKO
NOMO2	-0.32	0.961	-0.86	0.969	-0.54	BenslimaneHarrington2020_nalm6_NT_HU_D8-HU_D8	BenslimaneHarrington2020_nalm6	EKO
STYXL1	-0.32	0.961	-0.39	0.961	-0.07	BenslimaneHarrington2020_nalm6_NT_HU_D8-HU_D8	BenslimaneHarrington2020_nalm6	EKO
SNPH	-0.32	0.961	-0.37	0.961	-0.05	BenslimaneHarrington2020_nalm6_NT_HU_D8-HU_D8	BenslimaneHarrington2020_nalm6	EKO
INTU	-0.32	0.961	-0.38	0.961	-0.06	BenslimaneHarrington2020_nalm6_NT_HU_D8-HU_D8	BenslimaneHarrington2020_nalm6	EKO
TRIM21	-0.31	0.961	-0.38	0.961	-0.07	BenslimaneHarrington2020_nalm6_NT_HU_D8-HU_D8	BenslimaneHarrington2020_nalm6	EKO
ELAVL2	-0.31	0.961	-0.38	0.961	-0.07	BenslimaneHarrington2020_nalm6_NT_HU_D8-HU_D8	BenslimaneHarrington2020_nalm6	EKO
HLA-F	-0.31	0.961	-0.37	0.961	-0.06	BenslimaneHarrington2020_nalm6_NT_HU_D8-HU_D8	BenslimaneHarrington2020_nalm6	EKO
S100A16	-0.31	0.961	-0.38	0.961	-0.07	BenslimaneHarrington2020_nalm6_NT_HU_D8-HU_D8	BenslimaneHarrington2020_nalm6	EKO
ELANE	-0.31	0.961	-0.38	0.961	-0.07	BenslimaneHarrington2020_nalm6_NT_HU_D8-HU_D8	BenslimaneHarrington2020_nalm6	EKO
FITM1	-0.31	0.961	-0.37	0.961	-0.06	BenslimaneHarrington2020_nalm6_NT_HU_D8-HU_D8	BenslimaneHarrington2020_nalm6	EKO
SLC25A41	-0.31	0.961	-0.37	0.961	-0.06	BenslimaneHarrington2020_nalm6_NT_HU_D8-HU_D8	BenslimaneHarrington2020_nalm6	EKO
DNAJC15	-0.31	0.961	-0.38	0.961	-0.07	BenslimaneHarrington2020_nalm6_NT_HU_D8-HU_D8	BenslimaneHarrington2020_nalm6	EKO
PRKAG2	-0.31	0.961	-0.37	0.961	-0.06	BenslimaneHarrington2020_nalm6_NT_HU_D8-HU_D8	BenslimaneHarrington2020_nalm6	EKO
PPM1K	-0.31	0.961	-0.37	0.961	-0.06	BenslimaneHarrington2020_nalm6_NT_HU_D8-HU_D8	BenslimaneHarrington2020_nalm6	EKO
SRPX	-0.31	0.961	-0.38	0.961	-0.07	BenslimaneHarrington2020_nalm6_NT_HU_D8-HU_D8	BenslimaneHarrington2020_nalm6	EKO
MUC20	-0.31	0.961	-0.38	0.961	-0.07	BenslimaneHarrington2020_nalm6_NT_HU_D8-HU_D8	BenslimaneHarrington2020_nalm6	EKO
NRGN	-0.31	0.961	-0.38	0.961	-0.07	BenslimaneHarrington2020_nalm6_NT_HU_D8-HU_D8	BenslimaneHarrington2020_nalm6	EKO
TMC3	-0.31	0.961	-0.4	0.961	-0.09	BenslimaneHarrington2020_nalm6_NT_HU_D8-HU_D8	BenslimaneHarrington2020_nalm6	EKO
TMOD2	-0.31	0.961	-0.39	0.961	-0.08	BenslimaneHarrington2020_nalm6_NT_HU_D8-HU_D8	BenslimaneHarrington2020_nalm6	EKO
MTUS1	-0.31	0.961	-0.38	0.961	-0.07	BenslimaneHarrington2020_nalm6_NT_HU_D8-HU_D8	BenslimaneHarrington2020_nalm6	EKO
SYPL2	-0.31	0.961	-0.38	0.961	-0.07	BenslimaneHarrington2020_nalm6_NT_HU_D8-HU_D8	BenslimaneHarrington2020_nalm6	EKO
RPL10A	-0.31	0.961	-0.35	0.96	-0.04	BenslimaneHarrington2020_nalm6_NT_HU_D8-HU_D8	BenslimaneHarrington2020_nalm6	EKO
CHUK	-0.31	0.961	-0.36	0.961	-0.05	BenslimaneHarrington2020_nalm6_NT_HU_D8-HU_D8	BenslimaneHarrington2020_nalm6	EKO
CDH13	-0.31	0.961	-0.38	0.961	-0.07	BenslimaneHarrington2020_nalm6_NT_HU_D8-HU_D8	BenslimaneHarrington2020_nalm6	EKO
OR4F29	-0.31	0.961	-0.39	0.961	-0.08	BenslimaneHarrington2020_nalm6_NT_HU_D8-HU_D8	BenslimaneHarrington2020_nalm6	EKO
OR4F3	-0.31	0.961	-0.39	0.961	-0.08	BenslimaneHarrington2020_nalm6_NT_HU_D8-HU_D8	BenslimaneHarrington2020_nalm6	EKO
OR4F16	-0.31	0.961	-0.39	0.961	-0.08	BenslimaneHarrington2020_nalm6_NT_HU_D8-HU_D8	BenslimaneHarrington2020_nalm6	EKO
CALML6	-0.31	0.961	-0.37	0.961	-0.06	BenslimaneHarrington2020_nalm6_NT_HU_D8-HU_D8	BenslimaneHarrington2020_nalm6	EKO
EIF2AK3	-0.31	0.961	-0.37	0.961	-0.06	BenslimaneHarrington2020_nalm6_NT_HU_D8-HU_D8	BenslimaneHarrington2020_nalm6	EKO
CCDC18	-0.31	0.961	-0.37	0.961	-0.06	BenslimaneHarrington2020_nalm6_NT_HU_D8-HU_D8	BenslimaneHarrington2020_nalm6	EKO
NUP93	-0.31	0.961	-0.36	0.961	-0.05	BenslimaneHarrington2020_nalm6_NT_HU_D8-HU_D8	BenslimaneHarrington2020_nalm6	EKO
NWD1	-0.31	0.961	-0.39	0.961	-0.08	BenslimaneHarrington2020_nalm6_NT_HU_D8-HU_D8	BenslimaneHarrington2020_nalm6	EKO
PRKD1	-0.31	0.961	-0.37	0.961	-0.06	BenslimaneHarrington2020_nalm6_NT_HU_D8-HU_D8	BenslimaneHarrington2020_nalm6	EKO
ZBTB37	-0.31	0.961	-0.38	0.961	-0.07	BenslimaneHarrington2020_nalm6_NT_HU_D8-HU_D8	BenslimaneHarrington2020_nalm6	EKO
ZNF337	-0.31	0.961	-0.37	0.961	-0.06	BenslimaneHarrington2020_nalm6_NT_HU_D8-HU_D8	BenslimaneHarrington2020_nalm6	EKO
ZMYND8	-0.31	0.961	-0.35	0.96	-0.04	BenslimaneHarrington2020_nalm6_NT_HU_D8-HU_D8	BenslimaneHarrington2020_nalm6	EKO
PLEKHA4	-0.31	0.961	-0.39	0.961	-0.08	BenslimaneHarrington2020_nalm6_NT_HU_D8-HU_D8	BenslimaneHarrington2020_nalm6	EKO
GNB1	-0.31	0.961	-0.37	0.961	-0.06	BenslimaneHarrington2020_nalm6_NT_HU_D8-HU_D8	BenslimaneHarrington2020_nalm6	EKO
PRY	-0.31	0.961	-0.37	0.961	-0.06	BenslimaneHarrington2020_nalm6_NT_HU_D8-HU_D8	BenslimaneHarrington2020_nalm6	EKO
PRY2	-0.31	0.961	-0.37	0.961	-0.06	BenslimaneHarrington2020_nalm6_NT_HU_D8-HU_D8	BenslimaneHarrington2020_nalm6	EKO
ASIC2	-0.31	0.961	-0.37	0.961	-0.06	BenslimaneHarrington2020_nalm6_NT_HU_D8-HU_D8	BenslimaneHarrington2020_nalm6	EKO
ZFPM2	-0.31	0.961	-0.36	0.96	-0.05	BenslimaneHarrington2020_nalm6_NT_HU_D8-HU_D8	BenslimaneHarrington2020_nalm6	EKO
OSTF1	-0.31	0.961	-0.37	0.961	-0.06	BenslimaneHarrington2020_nalm6_NT_HU_D8-HU_D8	BenslimaneHarrington2020_nalm6	EKO
NT5C1B-RDH14	-0.31	0.961	-0.1	0.959	0.21	BenslimaneHarrington2020_nalm6_NT_HU_D8-HU_D8	BenslimaneHarrington2020_nalm6	EKO
GRIFIN	-0.31	0.961	-0.37	0.961	-0.06	BenslimaneHarrington2020_nalm6_NT_HU_D8-HU_D8	BenslimaneHarrington2020_nalm6	EKO
GPR142	-0.3	0.961	-0.37	0.961	-0.07	BenslimaneHarrington2020_nalm6_NT_HU_D8-HU_D8	BenslimaneHarrington2020_nalm6	EKO
PLEKHH2	-0.3	0.961	-0.38	0.961	-0.08	BenslimaneHarrington2020_nalm6_NT_HU_D8-HU_D8	BenslimaneHarrington2020_nalm6	EKO
SGO1	-0.3	0.961	-0.37	0.961	-0.07	BenslimaneHarrington2020_nalm6_NT_HU_D8-HU_D8	BenslimaneHarrington2020_nalm6	EKO
TPPP2	-0.3	0.961	-0.36	0.961	-0.06	BenslimaneHarrington2020_nalm6_NT_HU_D8-HU_D8	BenslimaneHarrington2020_nalm6	EKO
PKD1L3	-0.3	0.961	-0.36	0.96	-0.06	BenslimaneHarrington2020_nalm6_NT_HU_D8-HU_D8	BenslimaneHarrington2020_nalm6	EKO
ALDH3A2	-0.3	0.961	-0.37	0.961	-0.07	BenslimaneHarrington2020_nalm6_NT_HU_D8-HU_D8	BenslimaneHarrington2020_nalm6	EKO
MT1G	-0.3	0.961	-0.37	0.961	-0.07	BenslimaneHarrington2020_nalm6_NT_HU_D8-HU_D8	BenslimaneHarrington2020_nalm6	EKO
BMPR1A	-0.3	0.961	-0.36	0.961	-0.06	BenslimaneHarrington2020_nalm6_NT_HU_D8-HU_D8	BenslimaneHarrington2020_nalm6	EKO
NUDT17	-0.3	0.961	-0.37	0.961	-0.07	BenslimaneHarrington2020_nalm6_NT_HU_D8-HU_D8	BenslimaneHarrington2020_nalm6	EKO
SPANXN3	-0.3	0.961	0.15	0.959	0.45	BenslimaneHarrington2020_nalm6_NT_HU_D8-HU_D8	BenslimaneHarrington2020_nalm6	EKO
IHH	-0.3	0.961	-0.37	0.961	-0.07	BenslimaneHarrington2020_nalm6_NT_HU_D8-HU_D8	BenslimaneHarrington2020_nalm6	EKO
SYNGR1	-0.3	0.961	-0.36	0.96	-0.06	BenslimaneHarrington2020_nalm6_NT_HU_D8-HU_D8	BenslimaneHarrington2020_nalm6	EKO
HDAC5	-0.3	0.961	-0.36	0.961	-0.06	BenslimaneHarrington2020_nalm6_NT_HU_D8-HU_D8	BenslimaneHarrington2020_nalm6	EKO
WASHC2A	-0.3	0.961	0.44	0.959	0.74	BenslimaneHarrington2020_nalm6_NT_HU_D8-HU_D8	BenslimaneHarrington2020_nalm6	EKO
ZNF439	-0.3	0.961	-0.58	0.964	-0.28	BenslimaneHarrington2020_nalm6_NT_HU_D8-HU_D8	BenslimaneHarrington2020_nalm6	EKO
TM7SF3	-0.3	0.961	-0.36	0.961	-0.06	BenslimaneHarrington2020_nalm6_NT_HU_D8-HU_D8	BenslimaneHarrington2020_nalm6	EKO
FOLH1B	-0.3	0.961	-0.37	0.961	-0.07	BenslimaneHarrington2020_nalm6_NT_HU_D8-HU_D8	BenslimaneHarrington2020_nalm6	EKO
PHF3	-0.3	0.961	-0.37	0.961	-0.07	BenslimaneHarrington2020_nalm6_NT_HU_D8-HU_D8	BenslimaneHarrington2020_nalm6	EKO
DYNLT2B	-0.3	0.961	-0.36	0.96	-0.06	BenslimaneHarrington2020_nalm6_NT_HU_D8-HU_D8	BenslimaneHarrington2020_nalm6	EKO
TADA2B	-0.3	0.961	-0.37	0.961	-0.07	BenslimaneHarrington2020_nalm6_NT_HU_D8-HU_D8	BenslimaneHarrington2020_nalm6	EKO
TIA1	-0.3	0.961	-0.36	0.961	-0.06	BenslimaneHarrington2020_nalm6_NT_HU_D8-HU_D8	BenslimaneHarrington2020_nalm6	EKO
DVL2	-0.3	0.961	-0.37	0.961	-0.07	BenslimaneHarrington2020_nalm6_NT_HU_D8-HU_D8	BenslimaneHarrington2020_nalm6	EKO
CA2	-0.3	0.961	-0.36	0.96	-0.06	BenslimaneHarrington2020_nalm6_NT_HU_D8-HU_D8	BenslimaneHarrington2020_nalm6	EKO
MSI1	-0.3	0.961	-0.36	0.961	-0.06	BenslimaneHarrington2020_nalm6_NT_HU_D8-HU_D8	BenslimaneHarrington2020_nalm6	EKO
SOX13	-0.3	0.961	-0.36	0.961	-0.06	BenslimaneHarrington2020_nalm6_NT_HU_D8-HU_D8	BenslimaneHarrington2020_nalm6	EKO
LOC100287036	-0.3	0.961	-0.35	0.96	-0.05	BenslimaneHarrington2020_nalm6_NT_HU_D8-HU_D8	BenslimaneHarrington2020_nalm6	EKO
ZNF721	-0.3	0.961	-0.36	0.96	-0.06	BenslimaneHarrington2020_nalm6_NT_HU_D8-HU_D8	BenslimaneHarrington2020_nalm6	EKO
MRTFB	-0.3	0.961	-0.35	0.96	-0.05	BenslimaneHarrington2020_nalm6_NT_HU_D8-HU_D8	BenslimaneHarrington2020_nalm6	EKO
CFAP410	-0.3	0.961	-0.35	0.96	-0.05	BenslimaneHarrington2020_nalm6_NT_HU_D8-HU_D8	BenslimaneHarrington2020_nalm6	EKO
CTAGE15	-0.3	0.961	-0.35	0.96	-0.05	BenslimaneHarrington2020_nalm6_NT_HU_D8-HU_D8	BenslimaneHarrington2020_nalm6	EKO
CYB5A	-0.3	0.961	-0.35	0.96	-0.05	BenslimaneHarrington2020_nalm6_NT_HU_D8-HU_D8	BenslimaneHarrington2020_nalm6	EKO
FGFBP2	-0.3	0.961	-0.36	0.961	-0.06	BenslimaneHarrington2020_nalm6_NT_HU_D8-HU_D8	BenslimaneHarrington2020_nalm6	EKO
GPX5	-0.3	0.961	-0.36	0.961	-0.06	BenslimaneHarrington2020_nalm6_NT_HU_D8-HU_D8	BenslimaneHarrington2020_nalm6	EKO
FAN1	-0.3	0.961	-0.35	0.96	-0.05	BenslimaneHarrington2020_nalm6_NT_HU_D8-HU_D8	BenslimaneHarrington2020_nalm6	EKO
PATE4	-0.3	0.961	-0.37	0.961	-0.07	BenslimaneHarrington2020_nalm6_NT_HU_D8-HU_D8	BenslimaneHarrington2020_nalm6	EKO
RPUSD2	-0.29	0.961	-0.34	0.96	-0.05	BenslimaneHarrington2020_nalm6_NT_HU_D8-HU_D8	BenslimaneHarrington2020_nalm6	EKO
NXPE1	-0.29	0.961	-0.37	0.961	-0.08	BenslimaneHarrington2020_nalm6_NT_HU_D8-HU_D8	BenslimaneHarrington2020_nalm6	EKO
ACTG1	-0.29	0.961	-0.36	0.961	-0.07	BenslimaneHarrington2020_nalm6_NT_HU_D8-HU_D8	BenslimaneHarrington2020_nalm6	EKO
FOXC1	-0.29	0.961	-0.36	0.96	-0.07	BenslimaneHarrington2020_nalm6_NT_HU_D8-HU_D8	BenslimaneHarrington2020_nalm6	EKO
BRS3	-0.29	0.961	-0.36	0.961	-0.07	BenslimaneHarrington2020_nalm6_NT_HU_D8-HU_D8	BenslimaneHarrington2020_nalm6	EKO
MICA	-0.29	0.961	-0.35	0.96	-0.06	BenslimaneHarrington2020_nalm6_NT_HU_D8-HU_D8	BenslimaneHarrington2020_nalm6	EKO
TSPAN6	-0.29	0.961	-0.35	0.96	-0.06	BenslimaneHarrington2020_nalm6_NT_HU_D8-HU_D8	BenslimaneHarrington2020_nalm6	EKO
TSPAN7	-0.29	0.961	-0.35	0.96	-0.06	BenslimaneHarrington2020_nalm6_NT_HU_D8-HU_D8	BenslimaneHarrington2020_nalm6	EKO
DDX3Y	-0.29	0.961	-0.35	0.96	-0.06	BenslimaneHarrington2020_nalm6_NT_HU_D8-HU_D8	BenslimaneHarrington2020_nalm6	EKO
DAND5	-0.29	0.961	-0.35	0.96	-0.06	BenslimaneHarrington2020_nalm6_NT_HU_D8-HU_D8	BenslimaneHarrington2020_nalm6	EKO
C2CD2L	-0.29	0.961	-0.34	0.96	-0.05	BenslimaneHarrington2020_nalm6_NT_HU_D8-HU_D8	BenslimaneHarrington2020_nalm6	EKO
MLF1	-0.29	0.961	-0.37	0.961	-0.08	BenslimaneHarrington2020_nalm6_NT_HU_D8-HU_D8	BenslimaneHarrington2020_nalm6	EKO
AMELX	-0.29	0.961	-0.36	0.96	-0.07	BenslimaneHarrington2020_nalm6_NT_HU_D8-HU_D8	BenslimaneHarrington2020_nalm6	EKO
ANXA13	-0.29	0.961	-0.34	0.96	-0.05	BenslimaneHarrington2020_nalm6_NT_HU_D8-HU_D8	BenslimaneHarrington2020_nalm6	EKO
LRRCC1	-0.29	0.961	-0.36	0.96	-0.07	BenslimaneHarrington2020_nalm6_NT_HU_D8-HU_D8	BenslimaneHarrington2020_nalm6	EKO
HOXB2	-0.29	0.961	-0.34	0.96	-0.05	BenslimaneHarrington2020_nalm6_NT_HU_D8-HU_D8	BenslimaneHarrington2020_nalm6	EKO
EXOSC8	-0.29	0.961	-0.34	0.96	-0.05	BenslimaneHarrington2020_nalm6_NT_HU_D8-HU_D8	BenslimaneHarrington2020_nalm6	EKO
CYP4B1	-0.29	0.961	-0.34	0.96	-0.05	BenslimaneHarrington2020_nalm6_NT_HU_D8-HU_D8	BenslimaneHarrington2020_nalm6	EKO
RPP14	-0.29	0.961	-0.35	0.96	-0.06	BenslimaneHarrington2020_nalm6_NT_HU_D8-HU_D8	BenslimaneHarrington2020_nalm6	EKO
VAV1	-0.29	0.961	-0.35	0.96	-0.06	BenslimaneHarrington2020_nalm6_NT_HU_D8-HU_D8	BenslimaneHarrington2020_nalm6	EKO
PCBP4	-0.29	0.961	-0.35	0.96	-0.06	BenslimaneHarrington2020_nalm6_NT_HU_D8-HU_D8	BenslimaneHarrington2020_nalm6	EKO
KHNYN	-0.29	0.961	-0.07	0.959	0.22	BenslimaneHarrington2020_nalm6_NT_HU_D8-HU_D8	BenslimaneHarrington2020_nalm6	EKO
CD19	-0.29	0.961	-0.34	0.96	-0.05	BenslimaneHarrington2020_nalm6_NT_HU_D8-HU_D8	BenslimaneHarrington2020_nalm6	EKO
UQCC4	-0.29	0.961	0.48	0.959	0.77	BenslimaneHarrington2020_nalm6_NT_HU_D8-HU_D8	BenslimaneHarrington2020_nalm6	EKO
TTBK2	-0.29	0.961	-0.36	0.96	-0.07	BenslimaneHarrington2020_nalm6_NT_HU_D8-HU_D8	BenslimaneHarrington2020_nalm6	EKO
ABCA3	-0.29	0.961	-0.36	0.961	-0.07	BenslimaneHarrington2020_nalm6_NT_HU_D8-HU_D8	BenslimaneHarrington2020_nalm6	EKO
EIF2A	-0.29	0.961	-0.36	0.96	-0.07	BenslimaneHarrington2020_nalm6_NT_HU_D8-HU_D8	BenslimaneHarrington2020_nalm6	EKO
PRDM7	-0.29	0.961	-0.36	0.961	-0.07	BenslimaneHarrington2020_nalm6_NT_HU_D8-HU_D8	BenslimaneHarrington2020_nalm6	EKO
C15orf39	-0.29	0.961	-0.36	0.96	-0.07	BenslimaneHarrington2020_nalm6_NT_HU_D8-HU_D8	BenslimaneHarrington2020_nalm6	EKO
MON1A	-0.29	0.961	-0.05	0.959	0.24	BenslimaneHarrington2020_nalm6_NT_HU_D8-HU_D8	BenslimaneHarrington2020_nalm6	EKO
ADHFE1	-0.29	0.961	-0.35	0.96	-0.06	BenslimaneHarrington2020_nalm6_NT_HU_D8-HU_D8	BenslimaneHarrington2020_nalm6	EKO
ADAMTS15	-0.28	0.961	-0.35	0.96	-0.07	BenslimaneHarrington2020_nalm6_NT_HU_D8-HU_D8	BenslimaneHarrington2020_nalm6	EKO
ALOXE3	-0.28	0.961	-0.35	0.96	-0.07	BenslimaneHarrington2020_nalm6_NT_HU_D8-HU_D8	BenslimaneHarrington2020_nalm6	EKO
SASH1	-0.28	0.961	-0.35	0.96	-0.07	BenslimaneHarrington2020_nalm6_NT_HU_D8-HU_D8	BenslimaneHarrington2020_nalm6	EKO
RPAP3	-0.28	0.961	-0.35	0.96	-0.07	BenslimaneHarrington2020_nalm6_NT_HU_D8-HU_D8	BenslimaneHarrington2020_nalm6	EKO
TM4SF1	-0.28	0.961	-0.35	0.96	-0.07	BenslimaneHarrington2020_nalm6_NT_HU_D8-HU_D8	BenslimaneHarrington2020_nalm6	EKO
SERPINB11	-0.28	0.961	-0.34	0.96	-0.06	BenslimaneHarrington2020_nalm6_NT_HU_D8-HU_D8	BenslimaneHarrington2020_nalm6	EKO
CAMSAP2	-0.28	0.961	-0.34	0.96	-0.06	BenslimaneHarrington2020_nalm6_NT_HU_D8-HU_D8	BenslimaneHarrington2020_nalm6	EKO
VPS39	-0.28	0.961	-0.34	0.96	-0.06	BenslimaneHarrington2020_nalm6_NT_HU_D8-HU_D8	BenslimaneHarrington2020_nalm6	EKO
SERPINA12	-0.28	0.961	-0.34	0.96	-0.06	BenslimaneHarrington2020_nalm6_NT_HU_D8-HU_D8	BenslimaneHarrington2020_nalm6	EKO
ARL6IP5	-0.28	0.961	-0.35	0.96	-0.07	BenslimaneHarrington2020_nalm6_NT_HU_D8-HU_D8	BenslimaneHarrington2020_nalm6	EKO
CEP85	-0.28	0.961	-0.32	0.96	-0.04	BenslimaneHarrington2020_nalm6_NT_HU_D8-HU_D8	BenslimaneHarrington2020_nalm6	EKO
GAB4	-0.28	0.961	-0.34	0.96	-0.06	BenslimaneHarrington2020_nalm6_NT_HU_D8-HU_D8	BenslimaneHarrington2020_nalm6	EKO
KANSL3	-0.28	0.961	-0.34	0.96	-0.06	BenslimaneHarrington2020_nalm6_NT_HU_D8-HU_D8	BenslimaneHarrington2020_nalm6	EKO
C16orf86	-0.28	0.961	-0.37	0.961	-0.09	BenslimaneHarrington2020_nalm6_NT_HU_D8-HU_D8	BenslimaneHarrington2020_nalm6	EKO
TLN1	-0.28	0.961	-0.33	0.96	-0.05	BenslimaneHarrington2020_nalm6_NT_HU_D8-HU_D8	BenslimaneHarrington2020_nalm6	EKO
POM121L12	-0.28	0.961	-0.34	0.96	-0.06	BenslimaneHarrington2020_nalm6_NT_HU_D8-HU_D8	BenslimaneHarrington2020_nalm6	EKO
ZNF227	-0.28	0.961	-0.34	0.96	-0.06	BenslimaneHarrington2020_nalm6_NT_HU_D8-HU_D8	BenslimaneHarrington2020_nalm6	EKO
OR8A1	-0.28	0.961	-0.34	0.96	-0.06	BenslimaneHarrington2020_nalm6_NT_HU_D8-HU_D8	BenslimaneHarrington2020_nalm6	EKO
GSX1	-0.28	0.961	-0.35	0.96	-0.07	BenslimaneHarrington2020_nalm6_NT_HU_D8-HU_D8	BenslimaneHarrington2020_nalm6	EKO
ACTL7A	-0.28	0.961	-0.34	0.96	-0.06	BenslimaneHarrington2020_nalm6_NT_HU_D8-HU_D8	BenslimaneHarrington2020_nalm6	EKO
ZBTB49	-0.28	0.961	-0.36	0.96	-0.08	BenslimaneHarrington2020_nalm6_NT_HU_D8-HU_D8	BenslimaneHarrington2020_nalm6	EKO
TCAIM	-0.28	0.961	-0.35	0.96	-0.07	BenslimaneHarrington2020_nalm6_NT_HU_D8-HU_D8	BenslimaneHarrington2020_nalm6	EKO
NODAL	-0.28	0.961	-0.33	0.96	-0.05	BenslimaneHarrington2020_nalm6_NT_HU_D8-HU_D8	BenslimaneHarrington2020_nalm6	EKO
POFUT1	-0.28	0.961	-0.34	0.96	-0.06	BenslimaneHarrington2020_nalm6_NT_HU_D8-HU_D8	BenslimaneHarrington2020_nalm6	EKO
HTR7	-0.28	0.961	-0.34	0.96	-0.06	BenslimaneHarrington2020_nalm6_NT_HU_D8-HU_D8	BenslimaneHarrington2020_nalm6	EKO
ARHGAP1	-0.28	0.961	-0.35	0.96	-0.07	BenslimaneHarrington2020_nalm6_NT_HU_D8-HU_D8	BenslimaneHarrington2020_nalm6	EKO
SCAF8	-0.28	0.961	-0.33	0.96	-0.05	BenslimaneHarrington2020_nalm6_NT_HU_D8-HU_D8	BenslimaneHarrington2020_nalm6	EKO
OR5D14	-0.28	0.961	-0.33	0.96	-0.05	BenslimaneHarrington2020_nalm6_NT_HU_D8-HU_D8	BenslimaneHarrington2020_nalm6	EKO
IRX2	-0.28	0.961	-0.34	0.96	-0.06	BenslimaneHarrington2020_nalm6_NT_HU_D8-HU_D8	BenslimaneHarrington2020_nalm6	EKO
MGST3	-0.28	0.961	-0.34	0.96	-0.06	BenslimaneHarrington2020_nalm6_NT_HU_D8-HU_D8	BenslimaneHarrington2020_nalm6	EKO
PCDHB13	-0.28	0.961	-0.34	0.96	-0.06	BenslimaneHarrington2020_nalm6_NT_HU_D8-HU_D8	BenslimaneHarrington2020_nalm6	EKO
RASSF9	-0.28	0.961	-0.34	0.96	-0.06	BenslimaneHarrington2020_nalm6_NT_HU_D8-HU_D8	BenslimaneHarrington2020_nalm6	EKO
GPR52	-0.28	0.961	-0.34	0.96	-0.06	BenslimaneHarrington2020_nalm6_NT_HU_D8-HU_D8	BenslimaneHarrington2020_nalm6	EKO
ECHDC2	-0.28	0.961	-0.34	0.96	-0.06	BenslimaneHarrington2020_nalm6_NT_HU_D8-HU_D8	BenslimaneHarrington2020_nalm6	EKO
TMEM255B	-0.28	0.961	-0.34	0.96	-0.06	BenslimaneHarrington2020_nalm6_NT_HU_D8-HU_D8	BenslimaneHarrington2020_nalm6	EKO
PYHIN1	-0.27	0.961	-0.34	0.96	-0.07	BenslimaneHarrington2020_nalm6_NT_HU_D8-HU_D8	BenslimaneHarrington2020_nalm6	EKO
ZNF407	-0.27	0.961	-0.34	0.96	-0.07	BenslimaneHarrington2020_nalm6_NT_HU_D8-HU_D8	BenslimaneHarrington2020_nalm6	EKO
KDM8	-0.27	0.961	-0.33	0.96	-0.06	BenslimaneHarrington2020_nalm6_NT_HU_D8-HU_D8	BenslimaneHarrington2020_nalm6	EKO
CEP131	-0.27	0.961	-0.33	0.96	-0.06	BenslimaneHarrington2020_nalm6_NT_HU_D8-HU_D8	BenslimaneHarrington2020_nalm6	EKO
GAREM1	-0.27	0.961	-0.33	0.96	-0.06	BenslimaneHarrington2020_nalm6_NT_HU_D8-HU_D8	BenslimaneHarrington2020_nalm6	EKO
DENND1C	-0.27	0.961	-0.33	0.96	-0.06	BenslimaneHarrington2020_nalm6_NT_HU_D8-HU_D8	BenslimaneHarrington2020_nalm6	EKO
PRELID1	-0.27	0.961	-0.34	0.96	-0.07	BenslimaneHarrington2020_nalm6_NT_HU_D8-HU_D8	BenslimaneHarrington2020_nalm6	EKO
SSTR2	-0.27	0.961	-0.34	0.96	-0.07	BenslimaneHarrington2020_nalm6_NT_HU_D8-HU_D8	BenslimaneHarrington2020_nalm6	EKO
CNOT4	-0.27	0.961	0.04	0.959	0.31	BenslimaneHarrington2020_nalm6_NT_HU_D8-HU_D8	BenslimaneHarrington2020_nalm6	EKO
ZNF839	-0.27	0.961	-0.34	0.96	-0.07	BenslimaneHarrington2020_nalm6_NT_HU_D8-HU_D8	BenslimaneHarrington2020_nalm6	EKO
SERPINB3	-0.27	0.961	-0.32	0.96	-0.05	BenslimaneHarrington2020_nalm6_NT_HU_D8-HU_D8	BenslimaneHarrington2020_nalm6	EKO
NKAIN3	-0.27	0.961	-0.32	0.96	-0.05	BenslimaneHarrington2020_nalm6_NT_HU_D8-HU_D8	BenslimaneHarrington2020_nalm6	EKO
CCT6B	-0.27	0.961	-0.34	0.96	-0.07	BenslimaneHarrington2020_nalm6_NT_HU_D8-HU_D8	BenslimaneHarrington2020_nalm6	EKO
RABL3	-0.27	0.961	-0.33	0.96	-0.06	BenslimaneHarrington2020_nalm6_NT_HU_D8-HU_D8	BenslimaneHarrington2020_nalm6	EKO
SYBU	-0.27	0.961	0.92	0.959	1.19	BenslimaneHarrington2020_nalm6_NT_HU_D8-HU_D8	BenslimaneHarrington2020_nalm6	EKO
TP53AIP1	-0.27	0.961	-0.34	0.96	-0.07	BenslimaneHarrington2020_nalm6_NT_HU_D8-HU_D8	BenslimaneHarrington2020_nalm6	EKO
LPXN	-0.27	0.961	-0.33	0.96	-0.06	BenslimaneHarrington2020_nalm6_NT_HU_D8-HU_D8	BenslimaneHarrington2020_nalm6	EKO
AGFG2	-0.27	0.961	-0.32	0.96	-0.05	BenslimaneHarrington2020_nalm6_NT_HU_D8-HU_D8	BenslimaneHarrington2020_nalm6	EKO
GLT8D1	-0.27	0.961	-0.34	0.96	-0.07	BenslimaneHarrington2020_nalm6_NT_HU_D8-HU_D8	BenslimaneHarrington2020_nalm6	EKO
ESPN	-0.27	0.961	-0.32	0.96	-0.05	BenslimaneHarrington2020_nalm6_NT_HU_D8-HU_D8	BenslimaneHarrington2020_nalm6	EKO
KRTCAP2	-0.27	0.961	-0.32	0.96	-0.05	BenslimaneHarrington2020_nalm6_NT_HU_D8-HU_D8	BenslimaneHarrington2020_nalm6	EKO
CHMP4A	-0.27	0.961	0.1	0.959	0.37	BenslimaneHarrington2020_nalm6_NT_HU_D8-HU_D8	BenslimaneHarrington2020_nalm6	EKO
LENG9	-0.27	0.961	-0.32	0.96	-0.05	BenslimaneHarrington2020_nalm6_NT_HU_D8-HU_D8	BenslimaneHarrington2020_nalm6	EKO
SH3D19	-0.27	0.961	-0.34	0.96	-0.07	BenslimaneHarrington2020_nalm6_NT_HU_D8-HU_D8	BenslimaneHarrington2020_nalm6	EKO
GPR75	-0.27	0.961	-0.93	0.969	-0.66	BenslimaneHarrington2020_nalm6_NT_HU_D8-HU_D8	BenslimaneHarrington2020_nalm6	EKO
HDGF	-0.27	0.961	-0.33	0.96	-0.06	BenslimaneHarrington2020_nalm6_NT_HU_D8-HU_D8	BenslimaneHarrington2020_nalm6	EKO
CERS4	-0.27	0.961	-0.33	0.96	-0.06	BenslimaneHarrington2020_nalm6_NT_HU_D8-HU_D8	BenslimaneHarrington2020_nalm6	EKO
ANKRD36C	-0.27	0.961	-0.32	0.96	-0.05	BenslimaneHarrington2020_nalm6_NT_HU_D8-HU_D8	BenslimaneHarrington2020_nalm6	EKO
CALML5	-0.27	0.961	-0.32	0.96	-0.05	BenslimaneHarrington2020_nalm6_NT_HU_D8-HU_D8	BenslimaneHarrington2020_nalm6	EKO
BET1	-0.27	0.961	-0.33	0.96	-0.06	BenslimaneHarrington2020_nalm6_NT_HU_D8-HU_D8	BenslimaneHarrington2020_nalm6	EKO
SERPING1	-0.27	0.961	-0.34	0.96	-0.07	BenslimaneHarrington2020_nalm6_NT_HU_D8-HU_D8	BenslimaneHarrington2020_nalm6	EKO
FAM153A	-0.27	0.961	-0.13	0.959	0.14	BenslimaneHarrington2020_nalm6_NT_HU_D8-HU_D8	BenslimaneHarrington2020_nalm6	EKO
PKHD1L1	-0.27	0.961	-0.32	0.96	-0.05	BenslimaneHarrington2020_nalm6_NT_HU_D8-HU_D8	BenslimaneHarrington2020_nalm6	EKO
TMEM221	-0.27	0.961	-0.32	0.96	-0.05	BenslimaneHarrington2020_nalm6_NT_HU_D8-HU_D8	BenslimaneHarrington2020_nalm6	EKO
PRSS36	-0.27	0.961	-0.32	0.96	-0.05	BenslimaneHarrington2020_nalm6_NT_HU_D8-HU_D8	BenslimaneHarrington2020_nalm6	EKO
NKAPL	-0.27	0.961	-0.33	0.96	-0.06	BenslimaneHarrington2020_nalm6_NT_HU_D8-HU_D8	BenslimaneHarrington2020_nalm6	EKO
LSM14B	-0.27	0.961	-0.32	0.96	-0.05	BenslimaneHarrington2020_nalm6_NT_HU_D8-HU_D8	BenslimaneHarrington2020_nalm6	EKO
PPP1R35	-0.27	0.961	-0.32	0.96	-0.05	BenslimaneHarrington2020_nalm6_NT_HU_D8-HU_D8	BenslimaneHarrington2020_nalm6	EKO
CCDC172	-0.27	0.961	-0.33	0.96	-0.06	BenslimaneHarrington2020_nalm6_NT_HU_D8-HU_D8	BenslimaneHarrington2020_nalm6	EKO
NFE2L2	-0.27	0.961	-0.32	0.96	-0.05	BenslimaneHarrington2020_nalm6_NT_HU_D8-HU_D8	BenslimaneHarrington2020_nalm6	EKO
PRPH2	-0.27	0.961	-0.33	0.96	-0.06	BenslimaneHarrington2020_nalm6_NT_HU_D8-HU_D8	BenslimaneHarrington2020_nalm6	EKO
TTF2	-0.26	0.961	-0.32	0.96	-0.06	BenslimaneHarrington2020_nalm6_NT_HU_D8-HU_D8	BenslimaneHarrington2020_nalm6	EKO
SLC5A12	-0.26	0.961	-0.34	0.96	-0.08	BenslimaneHarrington2020_nalm6_NT_HU_D8-HU_D8	BenslimaneHarrington2020_nalm6	EKO
MIR9-1HG	-0.26	0.961	-0.31	0.959	-0.05	BenslimaneHarrington2020_nalm6_NT_HU_D8-HU_D8	BenslimaneHarrington2020_nalm6	EKO
SNX25	-0.26	0.961	-0.31	0.96	-0.05	BenslimaneHarrington2020_nalm6_NT_HU_D8-HU_D8	BenslimaneHarrington2020_nalm6	EKO
APBB1IP	-0.26	0.961	-0.32	0.96	-0.06	BenslimaneHarrington2020_nalm6_NT_HU_D8-HU_D8	BenslimaneHarrington2020_nalm6	EKO
TMEM161A	-0.26	0.961	-0.34	0.96	-0.08	BenslimaneHarrington2020_nalm6_NT_HU_D8-HU_D8	BenslimaneHarrington2020_nalm6	EKO
ADGRG7	-0.26	0.961	-0.33	0.96	-0.07	BenslimaneHarrington2020_nalm6_NT_HU_D8-HU_D8	BenslimaneHarrington2020_nalm6	EKO
PEG10	-0.26	0.961	-0.32	0.96	-0.06	BenslimaneHarrington2020_nalm6_NT_HU_D8-HU_D8	BenslimaneHarrington2020_nalm6	EKO
CAPN10	-0.26	0.961	-0.32	0.96	-0.06	BenslimaneHarrington2020_nalm6_NT_HU_D8-HU_D8	BenslimaneHarrington2020_nalm6	EKO
SLC24A4	-0.26	0.961	-0.32	0.96	-0.06	BenslimaneHarrington2020_nalm6_NT_HU_D8-HU_D8	BenslimaneHarrington2020_nalm6	EKO
AIM2	-0.26	0.961	-0.32	0.96	-0.06	BenslimaneHarrington2020_nalm6_NT_HU_D8-HU_D8	BenslimaneHarrington2020_nalm6	EKO
CPA4	-0.26	0.961	-0.32	0.96	-0.06	BenslimaneHarrington2020_nalm6_NT_HU_D8-HU_D8	BenslimaneHarrington2020_nalm6	EKO
SEPTIN6	-0.26	0.961	-0.32	0.96	-0.06	BenslimaneHarrington2020_nalm6_NT_HU_D8-HU_D8	BenslimaneHarrington2020_nalm6	EKO
IFT80	-0.26	0.961	-0.33	0.96	-0.07	BenslimaneHarrington2020_nalm6_NT_HU_D8-HU_D8	BenslimaneHarrington2020_nalm6	EKO
ZNF845	-0.26	0.961	-0.31	0.96	-0.05	BenslimaneHarrington2020_nalm6_NT_HU_D8-HU_D8	BenslimaneHarrington2020_nalm6	EKO
RBBP8	-0.26	0.961	-0.32	0.96	-0.06	BenslimaneHarrington2020_nalm6_NT_HU_D8-HU_D8	BenslimaneHarrington2020_nalm6	EKO
NTN1	-0.26	0.961	-0.32	0.96	-0.06	BenslimaneHarrington2020_nalm6_NT_HU_D8-HU_D8	BenslimaneHarrington2020_nalm6	EKO
CA3	-0.26	0.961	-0.32	0.96	-0.06	BenslimaneHarrington2020_nalm6_NT_HU_D8-HU_D8	BenslimaneHarrington2020_nalm6	EKO
KMT5B	-0.26	0.961	-0.67	0.967	-0.41	BenslimaneHarrington2020_nalm6_NT_HU_D8-HU_D8	BenslimaneHarrington2020_nalm6	EKO
ADGRF1	-0.26	0.961	-0.32	0.96	-0.06	BenslimaneHarrington2020_nalm6_NT_HU_D8-HU_D8	BenslimaneHarrington2020_nalm6	EKO
C1QTNF9	-0.26	0.961	-0.31	0.96	-0.05	BenslimaneHarrington2020_nalm6_NT_HU_D8-HU_D8	BenslimaneHarrington2020_nalm6	EKO
TCN2	-0.26	0.961	-0.31	0.96	-0.05	BenslimaneHarrington2020_nalm6_NT_HU_D8-HU_D8	BenslimaneHarrington2020_nalm6	EKO
DEFA6	-0.26	0.961	-0.33	0.96	-0.07	BenslimaneHarrington2020_nalm6_NT_HU_D8-HU_D8	BenslimaneHarrington2020_nalm6	EKO
ARHGAP35	-0.26	0.961	-0.32	0.96	-0.06	BenslimaneHarrington2020_nalm6_NT_HU_D8-HU_D8	BenslimaneHarrington2020_nalm6	EKO
PTPRA	-0.26	0.961	-1.98	0.877	-1.72	BenslimaneHarrington2020_nalm6_NT_HU_D8-HU_D8	BenslimaneHarrington2020_nalm6	EKO
ARMC3	-0.26	0.961	-0.32	0.96	-0.06	BenslimaneHarrington2020_nalm6_NT_HU_D8-HU_D8	BenslimaneHarrington2020_nalm6	EKO
LNPK	-0.26	0.961	-0.32	0.96	-0.06	BenslimaneHarrington2020_nalm6_NT_HU_D8-HU_D8	BenslimaneHarrington2020_nalm6	EKO
MOBP	-0.26	0.961	-0.31	0.96	-0.05	BenslimaneHarrington2020_nalm6_NT_HU_D8-HU_D8	BenslimaneHarrington2020_nalm6	EKO
FAM83E	-0.26	0.961	-0.31	0.96	-0.05	BenslimaneHarrington2020_nalm6_NT_HU_D8-HU_D8	BenslimaneHarrington2020_nalm6	EKO
PLPPR1	-0.26	0.961	-0.31	0.96	-0.05	BenslimaneHarrington2020_nalm6_NT_HU_D8-HU_D8	BenslimaneHarrington2020_nalm6	EKO
CNKSR3	-0.26	0.961	-0.32	0.96	-0.06	BenslimaneHarrington2020_nalm6_NT_HU_D8-HU_D8	BenslimaneHarrington2020_nalm6	EKO
MYL6B	-0.26	0.961	-0.32	0.96	-0.06	BenslimaneHarrington2020_nalm6_NT_HU_D8-HU_D8	BenslimaneHarrington2020_nalm6	EKO
RHBDD2	-0.26	0.961	-0.32	0.96	-0.06	BenslimaneHarrington2020_nalm6_NT_HU_D8-HU_D8	BenslimaneHarrington2020_nalm6	EKO
TMPRSS4	-0.25	0.961	-0.3	0.959	-0.05	BenslimaneHarrington2020_nalm6_NT_HU_D8-HU_D8	BenslimaneHarrington2020_nalm6	EKO
C21orf91	-0.25	0.961	-0.32	0.96	-0.07	BenslimaneHarrington2020_nalm6_NT_HU_D8-HU_D8	BenslimaneHarrington2020_nalm6	EKO
TENT4B	-0.25	0.961	-0.3	0.959	-0.05	BenslimaneHarrington2020_nalm6_NT_HU_D8-HU_D8	BenslimaneHarrington2020_nalm6	EKO
SMR3B	-0.25	0.961	-0.31	0.959	-0.06	BenslimaneHarrington2020_nalm6_NT_HU_D8-HU_D8	BenslimaneHarrington2020_nalm6	EKO
CD58	-0.25	0.961	-0.31	0.96	-0.06	BenslimaneHarrington2020_nalm6_NT_HU_D8-HU_D8	BenslimaneHarrington2020_nalm6	EKO
AKT3	-0.25	0.961	-0.32	0.96	-0.07	BenslimaneHarrington2020_nalm6_NT_HU_D8-HU_D8	BenslimaneHarrington2020_nalm6	EKO
GLI1	-0.25	0.961	-0.32	0.96	-0.07	BenslimaneHarrington2020_nalm6_NT_HU_D8-HU_D8	BenslimaneHarrington2020_nalm6	EKO
SPRR1B	-0.25	0.961	-0.3	0.959	-0.05	BenslimaneHarrington2020_nalm6_NT_HU_D8-HU_D8	BenslimaneHarrington2020_nalm6	EKO
IL2RG	-0.25	0.961	-0.31	0.96	-0.06	BenslimaneHarrington2020_nalm6_NT_HU_D8-HU_D8	BenslimaneHarrington2020_nalm6	EKO
KIFAP3	-0.25	0.961	-0.3	0.959	-0.05	BenslimaneHarrington2020_nalm6_NT_HU_D8-HU_D8	BenslimaneHarrington2020_nalm6	EKO
IL26	-0.25	0.961	-0.3	0.959	-0.05	BenslimaneHarrington2020_nalm6_NT_HU_D8-HU_D8	BenslimaneHarrington2020_nalm6	EKO
LYPD6	-0.25	0.961	-0.31	0.96	-0.06	BenslimaneHarrington2020_nalm6_NT_HU_D8-HU_D8	BenslimaneHarrington2020_nalm6	EKO
LYG1	-0.25	0.961	-0.31	0.96	-0.06	BenslimaneHarrington2020_nalm6_NT_HU_D8-HU_D8	BenslimaneHarrington2020_nalm6	EKO
TENM3	-0.25	0.961	-0.32	0.96	-0.07	BenslimaneHarrington2020_nalm6_NT_HU_D8-HU_D8	BenslimaneHarrington2020_nalm6	EKO
TAFA3	-0.25	0.961	-0.31	0.96	-0.06	BenslimaneHarrington2020_nalm6_NT_HU_D8-HU_D8	BenslimaneHarrington2020_nalm6	EKO
TJP3	-0.25	0.961	-0.32	0.96	-0.07	BenslimaneHarrington2020_nalm6_NT_HU_D8-HU_D8	BenslimaneHarrington2020_nalm6	EKO
GJD2	-0.25	0.961	-0.3	0.959	-0.05	BenslimaneHarrington2020_nalm6_NT_HU_D8-HU_D8	BenslimaneHarrington2020_nalm6	EKO
NTNG1	-0.25	0.961	-0.31	0.96	-0.06	BenslimaneHarrington2020_nalm6_NT_HU_D8-HU_D8	BenslimaneHarrington2020_nalm6	EKO
GARIN6	-0.25	0.961	-0.32	0.96	-0.07	BenslimaneHarrington2020_nalm6_NT_HU_D8-HU_D8	BenslimaneHarrington2020_nalm6	EKO
SLC39A2	-0.25	0.961	-0.32	0.96	-0.07	BenslimaneHarrington2020_nalm6_NT_HU_D8-HU_D8	BenslimaneHarrington2020_nalm6	EKO
SRSF7	-0.25	0.961	-0.32	0.96	-0.07	BenslimaneHarrington2020_nalm6_NT_HU_D8-HU_D8	BenslimaneHarrington2020_nalm6	EKO
SUN1	-0.25	0.961	-0.31	0.96	-0.06	BenslimaneHarrington2020_nalm6_NT_HU_D8-HU_D8	BenslimaneHarrington2020_nalm6	EKO
TMEM80	-0.25	0.961	-0.32	0.96	-0.07	BenslimaneHarrington2020_nalm6_NT_HU_D8-HU_D8	BenslimaneHarrington2020_nalm6	EKO
SLC13A5	-0.25	0.961	-0.3	0.959	-0.05	BenslimaneHarrington2020_nalm6_NT_HU_D8-HU_D8	BenslimaneHarrington2020_nalm6	EKO
FAAP20	-0.25	0.961	-0.31	0.96	-0.06	BenslimaneHarrington2020_nalm6_NT_HU_D8-HU_D8	BenslimaneHarrington2020_nalm6	EKO
SLCO6A1	-0.25	0.961	-0.3	0.959	-0.05	BenslimaneHarrington2020_nalm6_NT_HU_D8-HU_D8	BenslimaneHarrington2020_nalm6	EKO
MAGI2	-0.25	0.961	-0.32	0.96	-0.07	BenslimaneHarrington2020_nalm6_NT_HU_D8-HU_D8	BenslimaneHarrington2020_nalm6	EKO
SGK2	-0.25	0.961	-0.31	0.959	-0.06	BenslimaneHarrington2020_nalm6_NT_HU_D8-HU_D8	BenslimaneHarrington2020_nalm6	EKO
SMIM9	-0.25	0.961	-0.31	0.96	-0.06	BenslimaneHarrington2020_nalm6_NT_HU_D8-HU_D8	BenslimaneHarrington2020_nalm6	EKO
ARRDC1	-0.25	0.961	-0.31	0.96	-0.06	BenslimaneHarrington2020_nalm6_NT_HU_D8-HU_D8	BenslimaneHarrington2020_nalm6	EKO
PHKG1	-0.25	0.961	-0.31	0.96	-0.06	BenslimaneHarrington2020_nalm6_NT_HU_D8-HU_D8	BenslimaneHarrington2020_nalm6	EKO
NXPH3	-0.25	0.961	-0.3	0.959	-0.05	BenslimaneHarrington2020_nalm6_NT_HU_D8-HU_D8	BenslimaneHarrington2020_nalm6	EKO
TAF1	-0.25	0.961	-0.32	0.96	-0.07	BenslimaneHarrington2020_nalm6_NT_HU_D8-HU_D8	BenslimaneHarrington2020_nalm6	EKO
ZNF786	-0.25	0.961	-0.3	0.959	-0.05	BenslimaneHarrington2020_nalm6_NT_HU_D8-HU_D8	BenslimaneHarrington2020_nalm6	EKO
P2RY6	-0.25	0.961	-0.3	0.959	-0.05	BenslimaneHarrington2020_nalm6_NT_HU_D8-HU_D8	BenslimaneHarrington2020_nalm6	EKO
GRIPAP1	-0.25	0.961	-0.29	0.959	-0.04	BenslimaneHarrington2020_nalm6_NT_HU_D8-HU_D8	BenslimaneHarrington2020_nalm6	EKO
CCDC83	-0.25	0.961	-0.3	0.959	-0.05	BenslimaneHarrington2020_nalm6_NT_HU_D8-HU_D8	BenslimaneHarrington2020_nalm6	EKO
PPP1R14A	-0.25	0.961	-0.32	0.96	-0.07	BenslimaneHarrington2020_nalm6_NT_HU_D8-HU_D8	BenslimaneHarrington2020_nalm6	EKO
DCLK3	-0.25	0.961	-0.31	0.96	-0.06	BenslimaneHarrington2020_nalm6_NT_HU_D8-HU_D8	BenslimaneHarrington2020_nalm6	EKO
IMPG1	-0.25	0.961	-0.32	0.96	-0.07	BenslimaneHarrington2020_nalm6_NT_HU_D8-HU_D8	BenslimaneHarrington2020_nalm6	EKO
SSX1	-0.24	0.961	-0.31	0.96	-0.07	BenslimaneHarrington2020_nalm6_NT_HU_D8-HU_D8	BenslimaneHarrington2020_nalm6	EKO
SGK3	-0.24	0.961	-0.29	0.959	-0.05	BenslimaneHarrington2020_nalm6_NT_HU_D8-HU_D8	BenslimaneHarrington2020_nalm6	EKO
PSIP1	-0.24	0.961	-0.31	0.959	-0.07	BenslimaneHarrington2020_nalm6_NT_HU_D8-HU_D8	BenslimaneHarrington2020_nalm6	EKO
CEP290	-0.24	0.961	-0.29	0.959	-0.05	BenslimaneHarrington2020_nalm6_NT_HU_D8-HU_D8	BenslimaneHarrington2020_nalm6	EKO
ANAPC5	-0.24	0.961	-0.31	0.96	-0.07	BenslimaneHarrington2020_nalm6_NT_HU_D8-HU_D8	BenslimaneHarrington2020_nalm6	EKO
SCNM1	-0.24	0.961	-0.31	0.96	-0.07	BenslimaneHarrington2020_nalm6_NT_HU_D8-HU_D8	BenslimaneHarrington2020_nalm6	EKO
CNBP	-0.24	0.961	-0.3	0.959	-0.06	BenslimaneHarrington2020_nalm6_NT_HU_D8-HU_D8	BenslimaneHarrington2020_nalm6	EKO
DUSP22	-0.24	0.961	-0.3	0.959	-0.06	BenslimaneHarrington2020_nalm6_NT_HU_D8-HU_D8	BenslimaneHarrington2020_nalm6	EKO
ANTXR2	-0.24	0.961	-0.3	0.959	-0.06	BenslimaneHarrington2020_nalm6_NT_HU_D8-HU_D8	BenslimaneHarrington2020_nalm6	EKO
BMP8B	-0.24	0.961	-0.3	0.959	-0.06	BenslimaneHarrington2020_nalm6_NT_HU_D8-HU_D8	BenslimaneHarrington2020_nalm6	EKO
ACE2	-0.24	0.961	-0.31	0.959	-0.07	BenslimaneHarrington2020_nalm6_NT_HU_D8-HU_D8	BenslimaneHarrington2020_nalm6	EKO
NHLRC3	-0.24	0.961	-0.3	0.959	-0.06	BenslimaneHarrington2020_nalm6_NT_HU_D8-HU_D8	BenslimaneHarrington2020_nalm6	EKO
PMEPA1	-0.24	0.961	-0.31	0.96	-0.07	BenslimaneHarrington2020_nalm6_NT_HU_D8-HU_D8	BenslimaneHarrington2020_nalm6	EKO
C1orf162	-0.24	0.961	-0.3	0.959	-0.06	BenslimaneHarrington2020_nalm6_NT_HU_D8-HU_D8	BenslimaneHarrington2020_nalm6	EKO
OCA2	-0.24	0.961	-0.3	0.959	-0.06	BenslimaneHarrington2020_nalm6_NT_HU_D8-HU_D8	BenslimaneHarrington2020_nalm6	EKO
SERPINE1	-0.24	0.961	-0.3	0.959	-0.06	BenslimaneHarrington2020_nalm6_NT_HU_D8-HU_D8	BenslimaneHarrington2020_nalm6	EKO
CPT1C	-0.24	0.961	-0.3	0.959	-0.06	BenslimaneHarrington2020_nalm6_NT_HU_D8-HU_D8	BenslimaneHarrington2020_nalm6	EKO
ABCB10	-0.24	0.961	-0.29	0.959	-0.05	BenslimaneHarrington2020_nalm6_NT_HU_D8-HU_D8	BenslimaneHarrington2020_nalm6	EKO
SAMD9	-0.24	0.961	-0.3	0.959	-0.06	BenslimaneHarrington2020_nalm6_NT_HU_D8-HU_D8	BenslimaneHarrington2020_nalm6	EKO
PCDHGA7	-0.24	0.961	-0.3	0.959	-0.06	BenslimaneHarrington2020_nalm6_NT_HU_D8-HU_D8	BenslimaneHarrington2020_nalm6	EKO
OR1L1	-0.24	0.961	-0.31	0.96	-0.07	BenslimaneHarrington2020_nalm6_NT_HU_D8-HU_D8	BenslimaneHarrington2020_nalm6	EKO
MARVELD2	-0.24	0.961	-0.29	0.959	-0.05	BenslimaneHarrington2020_nalm6_NT_HU_D8-HU_D8	BenslimaneHarrington2020_nalm6	EKO
TSR1	-0.24	0.961	0.21	0.959	0.45	BenslimaneHarrington2020_nalm6_NT_HU_D8-HU_D8	BenslimaneHarrington2020_nalm6	EKO
CWC15	-0.24	0.961	-0.31	0.959	-0.07	BenslimaneHarrington2020_nalm6_NT_HU_D8-HU_D8	BenslimaneHarrington2020_nalm6	EKO
DHPS	-0.24	0.961	-0.49	0.963	-0.25	BenslimaneHarrington2020_nalm6_NT_HU_D8-HU_D8	BenslimaneHarrington2020_nalm6	EKO
ZNF230	-0.24	0.961	-0.3	0.959	-0.06	BenslimaneHarrington2020_nalm6_NT_HU_D8-HU_D8	BenslimaneHarrington2020_nalm6	EKO
OR5M10	-0.24	0.961	-0.3	0.959	-0.06	BenslimaneHarrington2020_nalm6_NT_HU_D8-HU_D8	BenslimaneHarrington2020_nalm6	EKO
MTURN	-0.24	0.961	-0.3	0.959	-0.06	BenslimaneHarrington2020_nalm6_NT_HU_D8-HU_D8	BenslimaneHarrington2020_nalm6	EKO
ZNF853	-0.24	0.961	-0.29	0.959	-0.05	BenslimaneHarrington2020_nalm6_NT_HU_D8-HU_D8	BenslimaneHarrington2020_nalm6	EKO
ZNF510	-0.24	0.961	-0.3	0.959	-0.06	BenslimaneHarrington2020_nalm6_NT_HU_D8-HU_D8	BenslimaneHarrington2020_nalm6	EKO
NCK2	-0.24	0.961	-0.29	0.959	-0.05	BenslimaneHarrington2020_nalm6_NT_HU_D8-HU_D8	BenslimaneHarrington2020_nalm6	EKO
SLC38A11	-0.24	0.961	-0.3	0.959	-0.06	BenslimaneHarrington2020_nalm6_NT_HU_D8-HU_D8	BenslimaneHarrington2020_nalm6	EKO
CACNB1	-0.23	0.961	-0.28	0.959	-0.05	BenslimaneHarrington2020_nalm6_NT_HU_D8-HU_D8	BenslimaneHarrington2020_nalm6	EKO
SNX2	-0.23	0.961	-0.3	0.959	-0.07	BenslimaneHarrington2020_nalm6_NT_HU_D8-HU_D8	BenslimaneHarrington2020_nalm6	EKO
CAP2	-0.23	0.961	-0.3	0.959	-0.07	BenslimaneHarrington2020_nalm6_NT_HU_D8-HU_D8	BenslimaneHarrington2020_nalm6	EKO
PIR	-0.23	0.961	-0.29	0.959	-0.06	BenslimaneHarrington2020_nalm6_NT_HU_D8-HU_D8	BenslimaneHarrington2020_nalm6	EKO
SLC6A15	-0.23	0.961	-0.3	0.959	-0.07	BenslimaneHarrington2020_nalm6_NT_HU_D8-HU_D8	BenslimaneHarrington2020_nalm6	EKO
ZNF286B	-0.23	0.961	-0.74	0.969	-0.51	BenslimaneHarrington2020_nalm6_NT_HU_D8-HU_D8	BenslimaneHarrington2020_nalm6	EKO
TAAR2	-0.23	0.961	-0.29	0.959	-0.06	BenslimaneHarrington2020_nalm6_NT_HU_D8-HU_D8	BenslimaneHarrington2020_nalm6	EKO
GLRX2	-0.23	0.961	-0.29	0.959	-0.06	BenslimaneHarrington2020_nalm6_NT_HU_D8-HU_D8	BenslimaneHarrington2020_nalm6	EKO
FAM180A	-0.23	0.961	-0.3	0.959	-0.07	BenslimaneHarrington2020_nalm6_NT_HU_D8-HU_D8	BenslimaneHarrington2020_nalm6	EKO
PLD5	-0.23	0.961	-0.29	0.959	-0.06	BenslimaneHarrington2020_nalm6_NT_HU_D8-HU_D8	BenslimaneHarrington2020_nalm6	EKO
CBX8	-0.23	0.961	-0.3	0.959	-0.07	BenslimaneHarrington2020_nalm6_NT_HU_D8-HU_D8	BenslimaneHarrington2020_nalm6	EKO
DAZL	-0.23	0.961	-0.3	0.959	-0.07	BenslimaneHarrington2020_nalm6_NT_HU_D8-HU_D8	BenslimaneHarrington2020_nalm6	EKO
PLEKHG1	-0.23	0.961	-0.28	0.959	-0.05	BenslimaneHarrington2020_nalm6_NT_HU_D8-HU_D8	BenslimaneHarrington2020_nalm6	EKO
SEMA3A	-0.23	0.961	-0.29	0.959	-0.06	BenslimaneHarrington2020_nalm6_NT_HU_D8-HU_D8	BenslimaneHarrington2020_nalm6	EKO
OR4F21	-0.23	0.961	-0.3	0.959	-0.07	BenslimaneHarrington2020_nalm6_NT_HU_D8-HU_D8	BenslimaneHarrington2020_nalm6	EKO
RGS13	-0.23	0.961	-0.29	0.959	-0.06	BenslimaneHarrington2020_nalm6_NT_HU_D8-HU_D8	BenslimaneHarrington2020_nalm6	EKO
OTULIN	-0.23	0.961	-0.53	0.963	-0.3	BenslimaneHarrington2020_nalm6_NT_HU_D8-HU_D8	BenslimaneHarrington2020_nalm6	EKO
GLRA3	-0.23	0.961	-0.28	0.959	-0.05	BenslimaneHarrington2020_nalm6_NT_HU_D8-HU_D8	BenslimaneHarrington2020_nalm6	EKO
DCLK1	-0.23	0.961	-0.29	0.959	-0.06	BenslimaneHarrington2020_nalm6_NT_HU_D8-HU_D8	BenslimaneHarrington2020_nalm6	EKO
DOC2A	-0.23	0.961	-0.3	0.959	-0.07	BenslimaneHarrington2020_nalm6_NT_HU_D8-HU_D8	BenslimaneHarrington2020_nalm6	EKO
CDKN2C	-0.23	0.961	-0.29	0.959	-0.06	BenslimaneHarrington2020_nalm6_NT_HU_D8-HU_D8	BenslimaneHarrington2020_nalm6	EKO
SERP2	-0.23	0.961	-0.29	0.959	-0.06	BenslimaneHarrington2020_nalm6_NT_HU_D8-HU_D8	BenslimaneHarrington2020_nalm6	EKO
GLB1L	-0.23	0.961	-0.28	0.959	-0.05	BenslimaneHarrington2020_nalm6_NT_HU_D8-HU_D8	BenslimaneHarrington2020_nalm6	EKO
DRD1	-0.23	0.961	-0.28	0.959	-0.05	BenslimaneHarrington2020_nalm6_NT_HU_D8-HU_D8	BenslimaneHarrington2020_nalm6	EKO
SPRR4	-0.23	0.961	-0.29	0.959	-0.06	BenslimaneHarrington2020_nalm6_NT_HU_D8-HU_D8	BenslimaneHarrington2020_nalm6	EKO
CFAP45	-0.23	0.961	-0.29	0.959	-0.06	BenslimaneHarrington2020_nalm6_NT_HU_D8-HU_D8	BenslimaneHarrington2020_nalm6	EKO
UGT1A3	-0.23	0.961	0.06	0.959	0.29	BenslimaneHarrington2020_nalm6_NT_HU_D8-HU_D8	BenslimaneHarrington2020_nalm6	EKO
GSTA5	-0.23	0.961	-0.28	0.959	-0.05	BenslimaneHarrington2020_nalm6_NT_HU_D8-HU_D8	BenslimaneHarrington2020_nalm6	EKO
LMLN	-0.23	0.961	-0.28	0.959	-0.05	BenslimaneHarrington2020_nalm6_NT_HU_D8-HU_D8	BenslimaneHarrington2020_nalm6	EKO
DGLUCY	-0.23	0.961	-0.56	0.963	-0.33	BenslimaneHarrington2020_nalm6_NT_HU_D8-HU_D8	BenslimaneHarrington2020_nalm6	EKO
PBX2	-0.23	0.961	-0.29	0.959	-0.06	BenslimaneHarrington2020_nalm6_NT_HU_D8-HU_D8	BenslimaneHarrington2020_nalm6	EKO
CLDN20	-0.23	0.961	-0.28	0.959	-0.05	BenslimaneHarrington2020_nalm6_NT_HU_D8-HU_D8	BenslimaneHarrington2020_nalm6	EKO
C19orf33	-0.22	0.961	-0.29	0.959	-0.07	BenslimaneHarrington2020_nalm6_NT_HU_D8-HU_D8	BenslimaneHarrington2020_nalm6	EKO
GPR18	-0.22	0.961	-0.27	0.959	-0.05	BenslimaneHarrington2020_nalm6_NT_HU_D8-HU_D8	BenslimaneHarrington2020_nalm6	EKO
CPEB3	-0.22	0.961	-0.29	0.959	-0.07	BenslimaneHarrington2020_nalm6_NT_HU_D8-HU_D8	BenslimaneHarrington2020_nalm6	EKO
SLC6A12	-0.22	0.961	-0.29	0.959	-0.07	BenslimaneHarrington2020_nalm6_NT_HU_D8-HU_D8	BenslimaneHarrington2020_nalm6	EKO
SBSN	-0.22	0.961	-0.28	0.959	-0.06	BenslimaneHarrington2020_nalm6_NT_HU_D8-HU_D8	BenslimaneHarrington2020_nalm6	EKO
TEX14	-0.22	0.961	-0.27	0.959	-0.05	BenslimaneHarrington2020_nalm6_NT_HU_D8-HU_D8	BenslimaneHarrington2020_nalm6	EKO
IGFBPL1	-0.22	0.961	-0.28	0.959	-0.06	BenslimaneHarrington2020_nalm6_NT_HU_D8-HU_D8	BenslimaneHarrington2020_nalm6	EKO
B3GALT2	-0.22	0.961	-0.29	0.959	-0.07	BenslimaneHarrington2020_nalm6_NT_HU_D8-HU_D8	BenslimaneHarrington2020_nalm6	EKO
PLOD1	-0.22	0.961	-0.28	0.959	-0.06	BenslimaneHarrington2020_nalm6_NT_HU_D8-HU_D8	BenslimaneHarrington2020_nalm6	EKO
UFD1	-0.22	0.961	-0.29	0.959	-0.07	BenslimaneHarrington2020_nalm6_NT_HU_D8-HU_D8	BenslimaneHarrington2020_nalm6	EKO
KRT37	-0.22	0.961	-0.28	0.959	-0.06	BenslimaneHarrington2020_nalm6_NT_HU_D8-HU_D8	BenslimaneHarrington2020_nalm6	EKO
GGT7	-0.22	0.961	-0.28	0.959	-0.06	BenslimaneHarrington2020_nalm6_NT_HU_D8-HU_D8	BenslimaneHarrington2020_nalm6	EKO
LRRN1	-0.22	0.961	-0.3	0.959	-0.08	BenslimaneHarrington2020_nalm6_NT_HU_D8-HU_D8	BenslimaneHarrington2020_nalm6	EKO
PIP4P2	-0.22	0.961	-0.28	0.959	-0.06	BenslimaneHarrington2020_nalm6_NT_HU_D8-HU_D8	BenslimaneHarrington2020_nalm6	EKO
CCT8	-0.22	0.961	-0.27	0.959	-0.05	BenslimaneHarrington2020_nalm6_NT_HU_D8-HU_D8	BenslimaneHarrington2020_nalm6	EKO
MAPK1IP1L	-0.22	0.961	-0.29	0.959	-0.07	BenslimaneHarrington2020_nalm6_NT_HU_D8-HU_D8	BenslimaneHarrington2020_nalm6	EKO
CYP19A1	-0.22	0.961	-0.28	0.959	-0.06	BenslimaneHarrington2020_nalm6_NT_HU_D8-HU_D8	BenslimaneHarrington2020_nalm6	EKO
PTTG1	-0.22	0.961	-0.26	0.959	-0.04	BenslimaneHarrington2020_nalm6_NT_HU_D8-HU_D8	BenslimaneHarrington2020_nalm6	EKO
ADAD1	-0.22	0.961	-0.27	0.959	-0.05	BenslimaneHarrington2020_nalm6_NT_HU_D8-HU_D8	BenslimaneHarrington2020_nalm6	EKO
DENND10	-0.22	0.961	-0.27	0.959	-0.05	BenslimaneHarrington2020_nalm6_NT_HU_D8-HU_D8	BenslimaneHarrington2020_nalm6	EKO
BOLA2B	-0.22	0.961	0.45	0.959	0.67	BenslimaneHarrington2020_nalm6_NT_HU_D8-HU_D8	BenslimaneHarrington2020_nalm6	EKO
ANGEL2	-0.22	0.961	-0.27	0.959	-0.05	BenslimaneHarrington2020_nalm6_NT_HU_D8-HU_D8	BenslimaneHarrington2020_nalm6	EKO
LMNB1	-0.22	0.961	-0.28	0.959	-0.06	BenslimaneHarrington2020_nalm6_NT_HU_D8-HU_D8	BenslimaneHarrington2020_nalm6	EKO
DNAAF1	-0.22	0.961	-0.26	0.959	-0.04	BenslimaneHarrington2020_nalm6_NT_HU_D8-HU_D8	BenslimaneHarrington2020_nalm6	EKO
CCNB1IP1	-0.22	0.961	-0.27	0.959	-0.05	BenslimaneHarrington2020_nalm6_NT_HU_D8-HU_D8	BenslimaneHarrington2020_nalm6	EKO
GLCE	-0.22	0.961	-0.27	0.959	-0.05	BenslimaneHarrington2020_nalm6_NT_HU_D8-HU_D8	BenslimaneHarrington2020_nalm6	EKO
TCTN3	-0.22	0.961	-0.28	0.959	-0.06	BenslimaneHarrington2020_nalm6_NT_HU_D8-HU_D8	BenslimaneHarrington2020_nalm6	EKO
PRB2	-0.22	0.961	-0.27	0.959	-0.05	BenslimaneHarrington2020_nalm6_NT_HU_D8-HU_D8	BenslimaneHarrington2020_nalm6	EKO
TBC1D19	-0.22	0.961	-0.27	0.959	-0.05	BenslimaneHarrington2020_nalm6_NT_HU_D8-HU_D8	BenslimaneHarrington2020_nalm6	EKO
CD247	-0.22	0.961	-0.26	0.959	-0.04	BenslimaneHarrington2020_nalm6_NT_HU_D8-HU_D8	BenslimaneHarrington2020_nalm6	EKO
GP2	-0.22	0.961	-0.28	0.959	-0.06	BenslimaneHarrington2020_nalm6_NT_HU_D8-HU_D8	BenslimaneHarrington2020_nalm6	EKO
FZD5	-0.22	0.961	-0.27	0.959	-0.05	BenslimaneHarrington2020_nalm6_NT_HU_D8-HU_D8	BenslimaneHarrington2020_nalm6	EKO
MAGEA3	-0.22	0.961	-0.28	0.959	-0.06	BenslimaneHarrington2020_nalm6_NT_HU_D8-HU_D8	BenslimaneHarrington2020_nalm6	EKO
UPP2	-0.22	0.961	-0.27	0.959	-0.05	BenslimaneHarrington2020_nalm6_NT_HU_D8-HU_D8	BenslimaneHarrington2020_nalm6	EKO
KLRK1	-0.22	0.961	-0.28	0.959	-0.06	BenslimaneHarrington2020_nalm6_NT_HU_D8-HU_D8	BenslimaneHarrington2020_nalm6	EKO
ZNF233	-0.21	0.961	-0.27	0.959	-0.06	BenslimaneHarrington2020_nalm6_NT_HU_D8-HU_D8	BenslimaneHarrington2020_nalm6	EKO
GUSB	-0.21	0.961	-0.27	0.959	-0.06	BenslimaneHarrington2020_nalm6_NT_HU_D8-HU_D8	BenslimaneHarrington2020_nalm6	EKO
OR52A1	-0.21	0.961	-0.29	0.959	-0.08	BenslimaneHarrington2020_nalm6_NT_HU_D8-HU_D8	BenslimaneHarrington2020_nalm6	EKO
TTC5	-0.21	0.961	-0.25	0.959	-0.04	BenslimaneHarrington2020_nalm6_NT_HU_D8-HU_D8	BenslimaneHarrington2020_nalm6	EKO
DENND11	-0.21	0.961	-0.28	0.959	-0.07	BenslimaneHarrington2020_nalm6_NT_HU_D8-HU_D8	BenslimaneHarrington2020_nalm6	EKO
PTPRS	-0.21	0.961	-0.26	0.959	-0.05	BenslimaneHarrington2020_nalm6_NT_HU_D8-HU_D8	BenslimaneHarrington2020_nalm6	EKO
GPT2	-0.21	0.961	-0.26	0.959	-0.05	BenslimaneHarrington2020_nalm6_NT_HU_D8-HU_D8	BenslimaneHarrington2020_nalm6	EKO
PABPN1L	-0.21	0.961	-0.29	0.959	-0.08	BenslimaneHarrington2020_nalm6_NT_HU_D8-HU_D8	BenslimaneHarrington2020_nalm6	EKO
SNX11	-0.21	0.961	-0.28	0.959	-0.07	BenslimaneHarrington2020_nalm6_NT_HU_D8-HU_D8	BenslimaneHarrington2020_nalm6	EKO
PTGER2	-0.21	0.961	-0.27	0.959	-0.06	BenslimaneHarrington2020_nalm6_NT_HU_D8-HU_D8	BenslimaneHarrington2020_nalm6	EKO
PUS7L	-0.21	0.961	-0.26	0.959	-0.05	BenslimaneHarrington2020_nalm6_NT_HU_D8-HU_D8	BenslimaneHarrington2020_nalm6	EKO
CLDN6	-0.21	0.961	-0.28	0.959	-0.07	BenslimaneHarrington2020_nalm6_NT_HU_D8-HU_D8	BenslimaneHarrington2020_nalm6	EKO
ACP4	-0.21	0.961	-0.27	0.959	-0.06	BenslimaneHarrington2020_nalm6_NT_HU_D8-HU_D8	BenslimaneHarrington2020_nalm6	EKO
XBP1	-0.21	0.961	-0.27	0.959	-0.06	BenslimaneHarrington2020_nalm6_NT_HU_D8-HU_D8	BenslimaneHarrington2020_nalm6	EKO
KATNIP	-0.21	0.961	-0.28	0.959	-0.07	BenslimaneHarrington2020_nalm6_NT_HU_D8-HU_D8	BenslimaneHarrington2020_nalm6	EKO
NKX2-1	-0.21	0.961	-0.26	0.959	-0.05	BenslimaneHarrington2020_nalm6_NT_HU_D8-HU_D8	BenslimaneHarrington2020_nalm6	EKO
BEST2	-0.21	0.961	-0.27	0.959	-0.06	BenslimaneHarrington2020_nalm6_NT_HU_D8-HU_D8	BenslimaneHarrington2020_nalm6	EKO
OR10H2	-0.21	0.961	-0.27	0.959	-0.06	BenslimaneHarrington2020_nalm6_NT_HU_D8-HU_D8	BenslimaneHarrington2020_nalm6	EKO
PCDHB16	-0.21	0.961	-0.05	0.959	0.16	BenslimaneHarrington2020_nalm6_NT_HU_D8-HU_D8	BenslimaneHarrington2020_nalm6	EKO
SCN3A	-0.21	0.961	-0.25	0.959	-0.04	BenslimaneHarrington2020_nalm6_NT_HU_D8-HU_D8	BenslimaneHarrington2020_nalm6	EKO
LCE5A	-0.21	0.961	-0.75	0.969	-0.54	BenslimaneHarrington2020_nalm6_NT_HU_D8-HU_D8	BenslimaneHarrington2020_nalm6	EKO
CCDC160	-0.21	0.961	-0.28	0.959	-0.07	BenslimaneHarrington2020_nalm6_NT_HU_D8-HU_D8	BenslimaneHarrington2020_nalm6	EKO
MARCHF9	-0.21	0.961	-0.25	0.959	-0.04	BenslimaneHarrington2020_nalm6_NT_HU_D8-HU_D8	BenslimaneHarrington2020_nalm6	EKO
OR9A2	-0.21	0.961	-0.26	0.959	-0.05	BenslimaneHarrington2020_nalm6_NT_HU_D8-HU_D8	BenslimaneHarrington2020_nalm6	EKO
APOM	-0.21	0.961	-0.26	0.959	-0.05	BenslimaneHarrington2020_nalm6_NT_HU_D8-HU_D8	BenslimaneHarrington2020_nalm6	EKO
PRR11	-0.21	0.961	-0.26	0.959	-0.05	BenslimaneHarrington2020_nalm6_NT_HU_D8-HU_D8	BenslimaneHarrington2020_nalm6	EKO
P2RY13	-0.21	0.961	-0.26	0.959	-0.05	BenslimaneHarrington2020_nalm6_NT_HU_D8-HU_D8	BenslimaneHarrington2020_nalm6	EKO
TJP1	-0.21	0.961	-0.26	0.959	-0.05	BenslimaneHarrington2020_nalm6_NT_HU_D8-HU_D8	BenslimaneHarrington2020_nalm6	EKO
SMIM23	-0.21	0.961	-0.26	0.959	-0.05	BenslimaneHarrington2020_nalm6_NT_HU_D8-HU_D8	BenslimaneHarrington2020_nalm6	EKO
TSPAN19	-0.21	0.961	-0.26	0.959	-0.05	BenslimaneHarrington2020_nalm6_NT_HU_D8-HU_D8	BenslimaneHarrington2020_nalm6	EKO
CENPQ	-0.21	0.961	-0.27	0.959	-0.06	BenslimaneHarrington2020_nalm6_NT_HU_D8-HU_D8	BenslimaneHarrington2020_nalm6	EKO
LINC02870	-0.21	0.961	-0.25	0.959	-0.04	BenslimaneHarrington2020_nalm6_NT_HU_D8-HU_D8	BenslimaneHarrington2020_nalm6	EKO
ZFAND2A	-0.21	0.961	-0.26	0.959	-0.05	BenslimaneHarrington2020_nalm6_NT_HU_D8-HU_D8	BenslimaneHarrington2020_nalm6	EKO
TRIM15	-0.21	0.961	-0.27	0.959	-0.06	BenslimaneHarrington2020_nalm6_NT_HU_D8-HU_D8	BenslimaneHarrington2020_nalm6	EKO
BTK	-0.21	0.961	-0.29	0.959	-0.08	BenslimaneHarrington2020_nalm6_NT_HU_D8-HU_D8	BenslimaneHarrington2020_nalm6	EKO
LCT	-0.2	0.961	-0.27	0.959	-0.07	BenslimaneHarrington2020_nalm6_NT_HU_D8-HU_D8	BenslimaneHarrington2020_nalm6	EKO
ZNF205	-0.2	0.961	-0.26	0.959	-0.06	BenslimaneHarrington2020_nalm6_NT_HU_D8-HU_D8	BenslimaneHarrington2020_nalm6	EKO
CCDC159	-0.2	0.961	-0.25	0.959	-0.05	BenslimaneHarrington2020_nalm6_NT_HU_D8-HU_D8	BenslimaneHarrington2020_nalm6	EKO
RGS10	-0.2	0.961	-0.26	0.959	-0.06	BenslimaneHarrington2020_nalm6_NT_HU_D8-HU_D8	BenslimaneHarrington2020_nalm6	EKO
ZC2HC1A	-0.2	0.961	-0.26	0.959	-0.06	BenslimaneHarrington2020_nalm6_NT_HU_D8-HU_D8	BenslimaneHarrington2020_nalm6	EKO
PPIA	-0.2	0.961	-0.26	0.959	-0.06	BenslimaneHarrington2020_nalm6_NT_HU_D8-HU_D8	BenslimaneHarrington2020_nalm6	EKO
KIF2A	-0.2	0.961	-0.24	0.959	-0.04	BenslimaneHarrington2020_nalm6_NT_HU_D8-HU_D8	BenslimaneHarrington2020_nalm6	EKO
SPTA1	-0.2	0.961	-0.26	0.959	-0.06	BenslimaneHarrington2020_nalm6_NT_HU_D8-HU_D8	BenslimaneHarrington2020_nalm6	EKO
ARSD	-0.2	0.961	-0.25	0.959	-0.05	BenslimaneHarrington2020_nalm6_NT_HU_D8-HU_D8	BenslimaneHarrington2020_nalm6	EKO
KERA	-0.2	0.961	-0.26	0.959	-0.06	BenslimaneHarrington2020_nalm6_NT_HU_D8-HU_D8	BenslimaneHarrington2020_nalm6	EKO
YIPF6	-0.2	0.961	-0.26	0.959	-0.06	BenslimaneHarrington2020_nalm6_NT_HU_D8-HU_D8	BenslimaneHarrington2020_nalm6	EKO
GPATCH8	-0.2	0.961	-0.26	0.959	-0.06	BenslimaneHarrington2020_nalm6_NT_HU_D8-HU_D8	BenslimaneHarrington2020_nalm6	EKO
CYP27B1	-0.2	0.961	-0.27	0.959	-0.07	BenslimaneHarrington2020_nalm6_NT_HU_D8-HU_D8	BenslimaneHarrington2020_nalm6	EKO
ZNF318	-0.2	0.961	-0.26	0.959	-0.06	BenslimaneHarrington2020_nalm6_NT_HU_D8-HU_D8	BenslimaneHarrington2020_nalm6	EKO
PLSCR2	-0.2	0.961	-0.25	0.959	-0.05	BenslimaneHarrington2020_nalm6_NT_HU_D8-HU_D8	BenslimaneHarrington2020_nalm6	EKO
AK1	-0.2	0.961	-0.26	0.959	-0.06	BenslimaneHarrington2020_nalm6_NT_HU_D8-HU_D8	BenslimaneHarrington2020_nalm6	EKO
FAM53C	-0.2	0.961	-0.27	0.959	-0.07	BenslimaneHarrington2020_nalm6_NT_HU_D8-HU_D8	BenslimaneHarrington2020_nalm6	EKO
ZMPSTE24	-0.2	0.961	-0.25	0.959	-0.05	BenslimaneHarrington2020_nalm6_NT_HU_D8-HU_D8	BenslimaneHarrington2020_nalm6	EKO
TMEM117	-0.2	0.961	-0.26	0.959	-0.06	BenslimaneHarrington2020_nalm6_NT_HU_D8-HU_D8	BenslimaneHarrington2020_nalm6	EKO
C7	-0.2	0.961	-0.25	0.959	-0.05	BenslimaneHarrington2020_nalm6_NT_HU_D8-HU_D8	BenslimaneHarrington2020_nalm6	EKO
LILRA4	-0.2	0.961	-0.25	0.959	-0.05	BenslimaneHarrington2020_nalm6_NT_HU_D8-HU_D8	BenslimaneHarrington2020_nalm6	EKO
BEX3	-0.2	0.961	-0.26	0.959	-0.06	BenslimaneHarrington2020_nalm6_NT_HU_D8-HU_D8	BenslimaneHarrington2020_nalm6	EKO
SSR1	-0.2	0.961	-0.26	0.959	-0.06	BenslimaneHarrington2020_nalm6_NT_HU_D8-HU_D8	BenslimaneHarrington2020_nalm6	EKO
TAF3	-0.2	0.961	-0.24	0.959	-0.04	BenslimaneHarrington2020_nalm6_NT_HU_D8-HU_D8	BenslimaneHarrington2020_nalm6	EKO
ZNF157	-0.2	0.961	-0.27	0.959	-0.07	BenslimaneHarrington2020_nalm6_NT_HU_D8-HU_D8	BenslimaneHarrington2020_nalm6	EKO
TRAT1	-0.2	0.961	-0.26	0.959	-0.06	BenslimaneHarrington2020_nalm6_NT_HU_D8-HU_D8	BenslimaneHarrington2020_nalm6	EKO
TCOF1	-0.2	0.961	-0.26	0.959	-0.06	BenslimaneHarrington2020_nalm6_NT_HU_D8-HU_D8	BenslimaneHarrington2020_nalm6	EKO
KLHL15	-0.2	0.961	-0.26	0.959	-0.06	BenslimaneHarrington2020_nalm6_NT_HU_D8-HU_D8	BenslimaneHarrington2020_nalm6	EKO
LSM1	-0.2	0.961	-0.26	0.959	-0.06	BenslimaneHarrington2020_nalm6_NT_HU_D8-HU_D8	BenslimaneHarrington2020_nalm6	EKO
SNX9	-0.2	0.961	-0.24	0.959	-0.04	BenslimaneHarrington2020_nalm6_NT_HU_D8-HU_D8	BenslimaneHarrington2020_nalm6	EKO
OR10A6	-0.2	0.961	-0.26	0.959	-0.06	BenslimaneHarrington2020_nalm6_NT_HU_D8-HU_D8	BenslimaneHarrington2020_nalm6	EKO
VIP	-0.2	0.961	-0.25	0.959	-0.05	BenslimaneHarrington2020_nalm6_NT_HU_D8-HU_D8	BenslimaneHarrington2020_nalm6	EKO
SAP25	-0.2	0.961	-0.26	0.959	-0.06	BenslimaneHarrington2020_nalm6_NT_HU_D8-HU_D8	BenslimaneHarrington2020_nalm6	EKO
SRMS	-0.2	0.961	-0.26	0.959	-0.06	BenslimaneHarrington2020_nalm6_NT_HU_D8-HU_D8	BenslimaneHarrington2020_nalm6	EKO
NAT2	-0.2	0.961	-0.25	0.959	-0.05	BenslimaneHarrington2020_nalm6_NT_HU_D8-HU_D8	BenslimaneHarrington2020_nalm6	EKO
AKAP1	-0.2	0.961	-0.26	0.959	-0.06	BenslimaneHarrington2020_nalm6_NT_HU_D8-HU_D8	BenslimaneHarrington2020_nalm6	EKO
LUZP4	-0.19	0.961	-0.26	0.959	-0.07	BenslimaneHarrington2020_nalm6_NT_HU_D8-HU_D8	BenslimaneHarrington2020_nalm6	EKO
AADACL2	-0.19	0.961	-0.26	0.959	-0.07	BenslimaneHarrington2020_nalm6_NT_HU_D8-HU_D8	BenslimaneHarrington2020_nalm6	EKO
STX3	-0.19	0.961	-0.25	0.959	-0.06	BenslimaneHarrington2020_nalm6_NT_HU_D8-HU_D8	BenslimaneHarrington2020_nalm6	EKO
UBALD2	-0.19	0.961	-0.25	0.959	-0.06	BenslimaneHarrington2020_nalm6_NT_HU_D8-HU_D8	BenslimaneHarrington2020_nalm6	EKO
EIF1B	-0.19	0.961	-0.27	0.959	-0.08	BenslimaneHarrington2020_nalm6_NT_HU_D8-HU_D8	BenslimaneHarrington2020_nalm6	EKO
C2orf50	-0.19	0.961	-0.25	0.959	-0.06	BenslimaneHarrington2020_nalm6_NT_HU_D8-HU_D8	BenslimaneHarrington2020_nalm6	EKO
SLC35E2B	-0.19	0.961	0.19	0.959	0.38	BenslimaneHarrington2020_nalm6_NT_HU_D8-HU_D8	BenslimaneHarrington2020_nalm6	EKO
TREML4	-0.19	0.961	-0.25	0.959	-0.06	BenslimaneHarrington2020_nalm6_NT_HU_D8-HU_D8	BenslimaneHarrington2020_nalm6	EKO
COIL	-0.19	0.961	-0.25	0.959	-0.06	BenslimaneHarrington2020_nalm6_NT_HU_D8-HU_D8	BenslimaneHarrington2020_nalm6	EKO
GH1	-0.19	0.961	-0.25	0.959	-0.06	BenslimaneHarrington2020_nalm6_NT_HU_D8-HU_D8	BenslimaneHarrington2020_nalm6	EKO
PCLO	-0.19	0.961	-0.25	0.959	-0.06	BenslimaneHarrington2020_nalm6_NT_HU_D8-HU_D8	BenslimaneHarrington2020_nalm6	EKO
GREB1L	-0.19	0.961	-0.24	0.959	-0.05	BenslimaneHarrington2020_nalm6_NT_HU_D8-HU_D8	BenslimaneHarrington2020_nalm6	EKO
TOB1	-0.19	0.961	-0.25	0.959	-0.06	BenslimaneHarrington2020_nalm6_NT_HU_D8-HU_D8	BenslimaneHarrington2020_nalm6	EKO
FAM217A	-0.19	0.961	-0.25	0.959	-0.06	BenslimaneHarrington2020_nalm6_NT_HU_D8-HU_D8	BenslimaneHarrington2020_nalm6	EKO
PIGQ	-0.19	0.961	-0.24	0.959	-0.05	BenslimaneHarrington2020_nalm6_NT_HU_D8-HU_D8	BenslimaneHarrington2020_nalm6	EKO
CSNK1A1L	-0.19	0.961	-0.24	0.959	-0.05	BenslimaneHarrington2020_nalm6_NT_HU_D8-HU_D8	BenslimaneHarrington2020_nalm6	EKO
TSSK2	-0.19	0.961	-0.24	0.959	-0.05	BenslimaneHarrington2020_nalm6_NT_HU_D8-HU_D8	BenslimaneHarrington2020_nalm6	EKO
OR6M1	-0.19	0.961	-0.25	0.959	-0.06	BenslimaneHarrington2020_nalm6_NT_HU_D8-HU_D8	BenslimaneHarrington2020_nalm6	EKO
AMT	-0.19	0.961	-0.24	0.959	-0.05	BenslimaneHarrington2020_nalm6_NT_HU_D8-HU_D8	BenslimaneHarrington2020_nalm6	EKO
FAM135A	-0.19	0.961	-0.25	0.959	-0.06	BenslimaneHarrington2020_nalm6_NT_HU_D8-HU_D8	BenslimaneHarrington2020_nalm6	EKO
TTLL4	-0.19	0.961	-0.25	0.959	-0.06	BenslimaneHarrington2020_nalm6_NT_HU_D8-HU_D8	BenslimaneHarrington2020_nalm6	EKO
PTER	-0.19	0.961	-0.24	0.959	-0.05	BenslimaneHarrington2020_nalm6_NT_HU_D8-HU_D8	BenslimaneHarrington2020_nalm6	EKO
WRN	-0.19	0.961	-0.26	0.959	-0.07	BenslimaneHarrington2020_nalm6_NT_HU_D8-HU_D8	BenslimaneHarrington2020_nalm6	EKO
CCS	-0.19	0.961	-0.24	0.959	-0.05	BenslimaneHarrington2020_nalm6_NT_HU_D8-HU_D8	BenslimaneHarrington2020_nalm6	EKO
CEP78	-0.19	0.961	-0.25	0.959	-0.06	BenslimaneHarrington2020_nalm6_NT_HU_D8-HU_D8	BenslimaneHarrington2020_nalm6	EKO
MPZL1	-0.19	0.961	-0.26	0.959	-0.07	BenslimaneHarrington2020_nalm6_NT_HU_D8-HU_D8	BenslimaneHarrington2020_nalm6	EKO
CLCA1	-0.19	0.961	-0.24	0.959	-0.05	BenslimaneHarrington2020_nalm6_NT_HU_D8-HU_D8	BenslimaneHarrington2020_nalm6	EKO
SLC1A5	-0.19	0.961	-0.25	0.959	-0.06	BenslimaneHarrington2020_nalm6_NT_HU_D8-HU_D8	BenslimaneHarrington2020_nalm6	EKO
TCAF2	-0.19	0.961	-0.25	0.959	-0.06	BenslimaneHarrington2020_nalm6_NT_HU_D8-HU_D8	BenslimaneHarrington2020_nalm6	EKO
RGL3	-0.19	0.961	-0.24	0.959	-0.05	BenslimaneHarrington2020_nalm6_NT_HU_D8-HU_D8	BenslimaneHarrington2020_nalm6	EKO
SCN11A	-0.19	0.961	-0.24	0.959	-0.05	BenslimaneHarrington2020_nalm6_NT_HU_D8-HU_D8	BenslimaneHarrington2020_nalm6	EKO
ZNF580	-0.19	0.961	-0.24	0.959	-0.05	BenslimaneHarrington2020_nalm6_NT_HU_D8-HU_D8	BenslimaneHarrington2020_nalm6	EKO
DNAH17	-0.19	0.961	-0.25	0.959	-0.06	BenslimaneHarrington2020_nalm6_NT_HU_D8-HU_D8	BenslimaneHarrington2020_nalm6	EKO
GHITM	-0.19	0.961	-0.24	0.959	-0.05	BenslimaneHarrington2020_nalm6_NT_HU_D8-HU_D8	BenslimaneHarrington2020_nalm6	EKO
TPT1	-0.18	0.961	0.91	0.959	1.09	BenslimaneHarrington2020_nalm6_NT_HU_D8-HU_D8	BenslimaneHarrington2020_nalm6	EKO
CMBL	-0.18	0.961	-0.25	0.959	-0.07	BenslimaneHarrington2020_nalm6_NT_HU_D8-HU_D8	BenslimaneHarrington2020_nalm6	EKO
EPB41	-0.18	0.961	-0.25	0.959	-0.07	BenslimaneHarrington2020_nalm6_NT_HU_D8-HU_D8	BenslimaneHarrington2020_nalm6	EKO
AJUBA	-0.18	0.961	-0.23	0.959	-0.05	BenslimaneHarrington2020_nalm6_NT_HU_D8-HU_D8	BenslimaneHarrington2020_nalm6	EKO
DRD2	-0.18	0.961	-0.23	0.959	-0.05	BenslimaneHarrington2020_nalm6_NT_HU_D8-HU_D8	BenslimaneHarrington2020_nalm6	EKO
DOCK2	-0.18	0.961	-0.25	0.959	-0.07	BenslimaneHarrington2020_nalm6_NT_HU_D8-HU_D8	BenslimaneHarrington2020_nalm6	EKO
CLCN2	-0.18	0.961	-0.24	0.959	-0.06	BenslimaneHarrington2020_nalm6_NT_HU_D8-HU_D8	BenslimaneHarrington2020_nalm6	EKO
CFAP90	-0.18	0.961	-0.24	0.959	-0.06	BenslimaneHarrington2020_nalm6_NT_HU_D8-HU_D8	BenslimaneHarrington2020_nalm6	EKO
PLEK2	-0.18	0.961	-0.24	0.959	-0.06	BenslimaneHarrington2020_nalm6_NT_HU_D8-HU_D8	BenslimaneHarrington2020_nalm6	EKO
KRTAP3-1	-0.18	0.961	-0.24	0.959	-0.06	BenslimaneHarrington2020_nalm6_NT_HU_D8-HU_D8	BenslimaneHarrington2020_nalm6	EKO
PCDH11X	-0.18	0.961	-0.24	0.959	-0.06	BenslimaneHarrington2020_nalm6_NT_HU_D8-HU_D8	BenslimaneHarrington2020_nalm6	EKO
ZNF470	-0.18	0.961	-0.23	0.959	-0.05	BenslimaneHarrington2020_nalm6_NT_HU_D8-HU_D8	BenslimaneHarrington2020_nalm6	EKO
AFP	-0.18	0.961	-0.25	0.959	-0.07	BenslimaneHarrington2020_nalm6_NT_HU_D8-HU_D8	BenslimaneHarrington2020_nalm6	EKO
SH3BP4	-0.18	0.961	-0.24	0.959	-0.06	BenslimaneHarrington2020_nalm6_NT_HU_D8-HU_D8	BenslimaneHarrington2020_nalm6	EKO
DCAF16	-0.18	0.961	-0.23	0.959	-0.05	BenslimaneHarrington2020_nalm6_NT_HU_D8-HU_D8	BenslimaneHarrington2020_nalm6	EKO
CDKN2B	-0.18	0.961	-0.24	0.959	-0.06	BenslimaneHarrington2020_nalm6_NT_HU_D8-HU_D8	BenslimaneHarrington2020_nalm6	EKO
VPS37C	-0.18	0.961	-0.24	0.959	-0.06	BenslimaneHarrington2020_nalm6_NT_HU_D8-HU_D8	BenslimaneHarrington2020_nalm6	EKO
FZD6	-0.18	0.961	-0.23	0.959	-0.05	BenslimaneHarrington2020_nalm6_NT_HU_D8-HU_D8	BenslimaneHarrington2020_nalm6	EKO
ASS1	-0.18	0.961	-0.24	0.959	-0.06	BenslimaneHarrington2020_nalm6_NT_HU_D8-HU_D8	BenslimaneHarrington2020_nalm6	EKO
RO60	-0.18	0.961	-0.24	0.959	-0.06	BenslimaneHarrington2020_nalm6_NT_HU_D8-HU_D8	BenslimaneHarrington2020_nalm6	EKO
DYNC1I2	-0.18	0.961	-0.24	0.959	-0.06	BenslimaneHarrington2020_nalm6_NT_HU_D8-HU_D8	BenslimaneHarrington2020_nalm6	EKO
LRRC57	-0.18	0.961	-0.23	0.959	-0.05	BenslimaneHarrington2020_nalm6_NT_HU_D8-HU_D8	BenslimaneHarrington2020_nalm6	EKO
TSTD3	-0.18	0.961	0.37	0.959	0.55	BenslimaneHarrington2020_nalm6_NT_HU_D8-HU_D8	BenslimaneHarrington2020_nalm6	EKO
PIWIL4	-0.18	0.961	-0.24	0.959	-0.06	BenslimaneHarrington2020_nalm6_NT_HU_D8-HU_D8	BenslimaneHarrington2020_nalm6	EKO
NOS2	-0.18	0.961	-0.23	0.959	-0.05	BenslimaneHarrington2020_nalm6_NT_HU_D8-HU_D8	BenslimaneHarrington2020_nalm6	EKO
ATPAF1	-0.18	0.961	-0.23	0.959	-0.05	BenslimaneHarrington2020_nalm6_NT_HU_D8-HU_D8	BenslimaneHarrington2020_nalm6	EKO
RNASE6	-0.18	0.961	-0.23	0.959	-0.05	BenslimaneHarrington2020_nalm6_NT_HU_D8-HU_D8	BenslimaneHarrington2020_nalm6	EKO
TNFRSF11B	-0.18	0.961	-0.24	0.959	-0.06	BenslimaneHarrington2020_nalm6_NT_HU_D8-HU_D8	BenslimaneHarrington2020_nalm6	EKO
COMMD3	-0.18	0.961	-0.23	0.959	-0.05	BenslimaneHarrington2020_nalm6_NT_HU_D8-HU_D8	BenslimaneHarrington2020_nalm6	EKO
FAM24B	-0.18	0.961	-0.24	0.959	-0.06	BenslimaneHarrington2020_nalm6_NT_HU_D8-HU_D8	BenslimaneHarrington2020_nalm6	EKO
PRR16	-0.18	0.961	-0.24	0.959	-0.06	BenslimaneHarrington2020_nalm6_NT_HU_D8-HU_D8	BenslimaneHarrington2020_nalm6	EKO
KDM7A	-0.18	0.961	-0.23	0.959	-0.05	BenslimaneHarrington2020_nalm6_NT_HU_D8-HU_D8	BenslimaneHarrington2020_nalm6	EKO
ARFIP2	-0.18	0.961	-0.24	0.959	-0.06	BenslimaneHarrington2020_nalm6_NT_HU_D8-HU_D8	BenslimaneHarrington2020_nalm6	EKO
OR6X1	-0.18	0.961	-0.23	0.959	-0.05	BenslimaneHarrington2020_nalm6_NT_HU_D8-HU_D8	BenslimaneHarrington2020_nalm6	EKO
PIN4	-0.17	0.961	-0.23	0.959	-0.06	BenslimaneHarrington2020_nalm6_NT_HU_D8-HU_D8	BenslimaneHarrington2020_nalm6	EKO
ASXL2	-0.17	0.961	-0.24	0.959	-0.07	BenslimaneHarrington2020_nalm6_NT_HU_D8-HU_D8	BenslimaneHarrington2020_nalm6	EKO
CPNE1	-0.17	0.961	-0.6	0.965	-0.43	BenslimaneHarrington2020_nalm6_NT_HU_D8-HU_D8	BenslimaneHarrington2020_nalm6	EKO
ARMH1	-0.17	0.961	-0.23	0.959	-0.06	BenslimaneHarrington2020_nalm6_NT_HU_D8-HU_D8	BenslimaneHarrington2020_nalm6	EKO
LHCGR	-0.17	0.961	-0.23	0.959	-0.06	BenslimaneHarrington2020_nalm6_NT_HU_D8-HU_D8	BenslimaneHarrington2020_nalm6	EKO
KCNJ14	-0.17	0.961	-0.24	0.959	-0.07	BenslimaneHarrington2020_nalm6_NT_HU_D8-HU_D8	BenslimaneHarrington2020_nalm6	EKO
SPINK6	-0.17	0.961	-0.23	0.959	-0.06	BenslimaneHarrington2020_nalm6_NT_HU_D8-HU_D8	BenslimaneHarrington2020_nalm6	EKO
EIF2AK2	-0.17	0.961	-0.23	0.959	-0.06	BenslimaneHarrington2020_nalm6_NT_HU_D8-HU_D8	BenslimaneHarrington2020_nalm6	EKO
SELL	-0.17	0.961	-0.23	0.959	-0.06	BenslimaneHarrington2020_nalm6_NT_HU_D8-HU_D8	BenslimaneHarrington2020_nalm6	EKO
SLC38A8	-0.17	0.961	-0.24	0.959	-0.07	BenslimaneHarrington2020_nalm6_NT_HU_D8-HU_D8	BenslimaneHarrington2020_nalm6	EKO
DHRS13	-0.17	0.961	-0.23	0.959	-0.06	BenslimaneHarrington2020_nalm6_NT_HU_D8-HU_D8	BenslimaneHarrington2020_nalm6	EKO
ZNF653	-0.17	0.961	-0.22	0.959	-0.05	BenslimaneHarrington2020_nalm6_NT_HU_D8-HU_D8	BenslimaneHarrington2020_nalm6	EKO
OTOA	-0.17	0.961	-0.23	0.959	-0.06	BenslimaneHarrington2020_nalm6_NT_HU_D8-HU_D8	BenslimaneHarrington2020_nalm6	EKO
HORMAD1	-0.17	0.961	-0.24	0.959	-0.07	BenslimaneHarrington2020_nalm6_NT_HU_D8-HU_D8	BenslimaneHarrington2020_nalm6	EKO
TULP3	-0.17	0.961	-0.23	0.959	-0.06	BenslimaneHarrington2020_nalm6_NT_HU_D8-HU_D8	BenslimaneHarrington2020_nalm6	EKO
OR51L1	-0.17	0.961	-0.21	0.959	-0.04	BenslimaneHarrington2020_nalm6_NT_HU_D8-HU_D8	BenslimaneHarrington2020_nalm6	EKO
RNF13	-0.17	0.961	-0.22	0.959	-0.05	BenslimaneHarrington2020_nalm6_NT_HU_D8-HU_D8	BenslimaneHarrington2020_nalm6	EKO
SPHK2	-0.17	0.961	-0.23	0.959	-0.06	BenslimaneHarrington2020_nalm6_NT_HU_D8-HU_D8	BenslimaneHarrington2020_nalm6	EKO
ZNF3	-0.17	0.961	-0.22	0.959	-0.05	BenslimaneHarrington2020_nalm6_NT_HU_D8-HU_D8	BenslimaneHarrington2020_nalm6	EKO
TGFB2	-0.17	0.961	-0.22	0.959	-0.05	BenslimaneHarrington2020_nalm6_NT_HU_D8-HU_D8	BenslimaneHarrington2020_nalm6	EKO
ZNF429	-0.17	0.961	-0.23	0.959	-0.06	BenslimaneHarrington2020_nalm6_NT_HU_D8-HU_D8	BenslimaneHarrington2020_nalm6	EKO
CPA6	-0.17	0.961	-0.22	0.959	-0.05	BenslimaneHarrington2020_nalm6_NT_HU_D8-HU_D8	BenslimaneHarrington2020_nalm6	EKO
XPO7	-0.17	0.961	-0.22	0.959	-0.05	BenslimaneHarrington2020_nalm6_NT_HU_D8-HU_D8	BenslimaneHarrington2020_nalm6	EKO
LY6G6F	-0.17	0.961	-0.23	0.959	-0.06	BenslimaneHarrington2020_nalm6_NT_HU_D8-HU_D8	BenslimaneHarrington2020_nalm6	EKO
B4GALT1	-0.17	0.961	-0.22	0.959	-0.05	BenslimaneHarrington2020_nalm6_NT_HU_D8-HU_D8	BenslimaneHarrington2020_nalm6	EKO
IRX2-DT	-0.17	0.961	-0.35	0.96	-0.18	BenslimaneHarrington2020_nalm6_NT_HU_D8-HU_D8	BenslimaneHarrington2020_nalm6	EKO
PRR22	-0.17	0.961	-0.22	0.959	-0.05	BenslimaneHarrington2020_nalm6_NT_HU_D8-HU_D8	BenslimaneHarrington2020_nalm6	EKO
LIPF	-0.17	0.961	-0.22	0.959	-0.05	BenslimaneHarrington2020_nalm6_NT_HU_D8-HU_D8	BenslimaneHarrington2020_nalm6	EKO
GSTO2	-0.17	0.961	-0.23	0.959	-0.06	BenslimaneHarrington2020_nalm6_NT_HU_D8-HU_D8	BenslimaneHarrington2020_nalm6	EKO
CDNF	-0.17	0.961	-0.23	0.959	-0.06	BenslimaneHarrington2020_nalm6_NT_HU_D8-HU_D8	BenslimaneHarrington2020_nalm6	EKO
PAMR1	-0.17	0.961	-0.21	0.959	-0.04	BenslimaneHarrington2020_nalm6_NT_HU_D8-HU_D8	BenslimaneHarrington2020_nalm6	EKO
ATP13A3	-0.17	0.961	-0.22	0.959	-0.05	BenslimaneHarrington2020_nalm6_NT_HU_D8-HU_D8	BenslimaneHarrington2020_nalm6	EKO
BRIP1	-0.17	0.961	-0.21	0.959	-0.04	BenslimaneHarrington2020_nalm6_NT_HU_D8-HU_D8	BenslimaneHarrington2020_nalm6	EKO
MAGEA12	-0.16	0.961	-0.22	0.959	-0.06	BenslimaneHarrington2020_nalm6_NT_HU_D8-HU_D8	BenslimaneHarrington2020_nalm6	EKO
CRYL1	-0.16	0.961	-0.22	0.959	-0.06	BenslimaneHarrington2020_nalm6_NT_HU_D8-HU_D8	BenslimaneHarrington2020_nalm6	EKO
ABHD5	-0.16	0.961	-0.19	0.959	-0.03	BenslimaneHarrington2020_nalm6_NT_HU_D8-HU_D8	BenslimaneHarrington2020_nalm6	EKO
TTLL7	-0.16	0.961	-0.23	0.959	-0.07	BenslimaneHarrington2020_nalm6_NT_HU_D8-HU_D8	BenslimaneHarrington2020_nalm6	EKO
FGF16	-0.16	0.961	-0.2	0.959	-0.04	BenslimaneHarrington2020_nalm6_NT_HU_D8-HU_D8	BenslimaneHarrington2020_nalm6	EKO
TPCN1	-0.16	0.961	-0.22	0.959	-0.06	BenslimaneHarrington2020_nalm6_NT_HU_D8-HU_D8	BenslimaneHarrington2020_nalm6	EKO
REEP6	-0.16	0.961	-0.22	0.959	-0.06	BenslimaneHarrington2020_nalm6_NT_HU_D8-HU_D8	BenslimaneHarrington2020_nalm6	EKO
SPANXA2	-0.16	0.961	-0.5	0.963	-0.34	BenslimaneHarrington2020_nalm6_NT_HU_D8-HU_D8	BenslimaneHarrington2020_nalm6	EKO
RBFOX2	-0.16	0.961	-0.23	0.959	-0.07	BenslimaneHarrington2020_nalm6_NT_HU_D8-HU_D8	BenslimaneHarrington2020_nalm6	EKO
MANBAL	-0.16	0.961	-0.22	0.959	-0.06	BenslimaneHarrington2020_nalm6_NT_HU_D8-HU_D8	BenslimaneHarrington2020_nalm6	EKO
LAMA1	-0.16	0.961	-0.23	0.959	-0.07	BenslimaneHarrington2020_nalm6_NT_HU_D8-HU_D8	BenslimaneHarrington2020_nalm6	EKO
ZNF213	-0.16	0.961	-0.22	0.959	-0.06	BenslimaneHarrington2020_nalm6_NT_HU_D8-HU_D8	BenslimaneHarrington2020_nalm6	EKO
SLITRK6	-0.16	0.961	-0.22	0.959	-0.06	BenslimaneHarrington2020_nalm6_NT_HU_D8-HU_D8	BenslimaneHarrington2020_nalm6	EKO
MEIOB	-0.16	0.961	-0.21	0.959	-0.05	BenslimaneHarrington2020_nalm6_NT_HU_D8-HU_D8	BenslimaneHarrington2020_nalm6	EKO
FOXQ1	-0.16	0.961	-0.21	0.959	-0.05	BenslimaneHarrington2020_nalm6_NT_HU_D8-HU_D8	BenslimaneHarrington2020_nalm6	EKO
MMP13	-0.16	0.961	-0.22	0.959	-0.06	BenslimaneHarrington2020_nalm6_NT_HU_D8-HU_D8	BenslimaneHarrington2020_nalm6	EKO
LRRC66	-0.16	0.961	-0.21	0.959	-0.05	BenslimaneHarrington2020_nalm6_NT_HU_D8-HU_D8	BenslimaneHarrington2020_nalm6	EKO
KCTD11	-0.16	0.961	-0.21	0.959	-0.05	BenslimaneHarrington2020_nalm6_NT_HU_D8-HU_D8	BenslimaneHarrington2020_nalm6	EKO
MEI1	-0.16	0.961	-0.21	0.959	-0.05	BenslimaneHarrington2020_nalm6_NT_HU_D8-HU_D8	BenslimaneHarrington2020_nalm6	EKO
LYRM4	-0.16	0.961	-0.21	0.959	-0.05	BenslimaneHarrington2020_nalm6_NT_HU_D8-HU_D8	BenslimaneHarrington2020_nalm6	EKO
C17orf78	-0.16	0.961	-0.22	0.959	-0.06	BenslimaneHarrington2020_nalm6_NT_HU_D8-HU_D8	BenslimaneHarrington2020_nalm6	EKO
MRGBP	-0.16	0.961	-0.22	0.959	-0.06	BenslimaneHarrington2020_nalm6_NT_HU_D8-HU_D8	BenslimaneHarrington2020_nalm6	EKO
C6orf226	-0.16	0.961	-0.21	0.959	-0.05	BenslimaneHarrington2020_nalm6_NT_HU_D8-HU_D8	BenslimaneHarrington2020_nalm6	EKO
KLHDC7A	-0.16	0.961	-0.22	0.959	-0.06	BenslimaneHarrington2020_nalm6_NT_HU_D8-HU_D8	BenslimaneHarrington2020_nalm6	EKO
FABP5	-0.16	0.961	-0.21	0.959	-0.05	BenslimaneHarrington2020_nalm6_NT_HU_D8-HU_D8	BenslimaneHarrington2020_nalm6	EKO
NKX6-2	-0.16	0.961	-0.21	0.959	-0.05	BenslimaneHarrington2020_nalm6_NT_HU_D8-HU_D8	BenslimaneHarrington2020_nalm6	EKO
CD302	-0.16	0.961	-0.2	0.959	-0.04	BenslimaneHarrington2020_nalm6_NT_HU_D8-HU_D8	BenslimaneHarrington2020_nalm6	EKO
LMX1B	-0.16	0.961	-0.21	0.959	-0.05	BenslimaneHarrington2020_nalm6_NT_HU_D8-HU_D8	BenslimaneHarrington2020_nalm6	EKO
CNPY1	-0.16	0.961	-0.22	0.959	-0.06	BenslimaneHarrington2020_nalm6_NT_HU_D8-HU_D8	BenslimaneHarrington2020_nalm6	EKO
LRSAM1	-0.16	0.961	-0.21	0.959	-0.05	BenslimaneHarrington2020_nalm6_NT_HU_D8-HU_D8	BenslimaneHarrington2020_nalm6	EKO
EHBP1L1	-0.16	0.961	-0.22	0.959	-0.06	BenslimaneHarrington2020_nalm6_NT_HU_D8-HU_D8	BenslimaneHarrington2020_nalm6	EKO
HLA-DRA	-0.16	0.961	-0.21	0.959	-0.05	BenslimaneHarrington2020_nalm6_NT_HU_D8-HU_D8	BenslimaneHarrington2020_nalm6	EKO
PPFIA2	-0.16	0.961	-0.22	0.959	-0.06	BenslimaneHarrington2020_nalm6_NT_HU_D8-HU_D8	BenslimaneHarrington2020_nalm6	EKO
TSHB	-0.16	0.961	-0.22	0.959	-0.06	BenslimaneHarrington2020_nalm6_NT_HU_D8-HU_D8	BenslimaneHarrington2020_nalm6	EKO
ADAMTS8	-0.16	0.961	-0.2	0.959	-0.04	BenslimaneHarrington2020_nalm6_NT_HU_D8-HU_D8	BenslimaneHarrington2020_nalm6	EKO
KIAA0825	-0.16	0.961	-0.21	0.959	-0.05	BenslimaneHarrington2020_nalm6_NT_HU_D8-HU_D8	BenslimaneHarrington2020_nalm6	EKO
C12orf50	-0.16	0.961	-0.21	0.959	-0.05	BenslimaneHarrington2020_nalm6_NT_HU_D8-HU_D8	BenslimaneHarrington2020_nalm6	EKO
SLC35B1	-0.15	0.961	-0.22	0.959	-0.07	BenslimaneHarrington2020_nalm6_NT_HU_D8-HU_D8	BenslimaneHarrington2020_nalm6	EKO
TLX3	-0.15	0.961	-0.21	0.959	-0.06	BenslimaneHarrington2020_nalm6_NT_HU_D8-HU_D8	BenslimaneHarrington2020_nalm6	EKO
NAIF1	-0.15	0.961	-0.21	0.959	-0.06	BenslimaneHarrington2020_nalm6_NT_HU_D8-HU_D8	BenslimaneHarrington2020_nalm6	EKO
HSF4	-0.15	0.961	-0.2	0.959	-0.05	BenslimaneHarrington2020_nalm6_NT_HU_D8-HU_D8	BenslimaneHarrington2020_nalm6	EKO
IQCJ	-0.15	0.961	-0.21	0.959	-0.06	BenslimaneHarrington2020_nalm6_NT_HU_D8-HU_D8	BenslimaneHarrington2020_nalm6	EKO
ANGPTL5	-0.15	0.961	-0.21	0.959	-0.06	BenslimaneHarrington2020_nalm6_NT_HU_D8-HU_D8	BenslimaneHarrington2020_nalm6	EKO
ZNF256	-0.15	0.961	-0.23	0.959	-0.08	BenslimaneHarrington2020_nalm6_NT_HU_D8-HU_D8	BenslimaneHarrington2020_nalm6	EKO
SLC12A5	-0.15	0.961	-0.2	0.959	-0.05	BenslimaneHarrington2020_nalm6_NT_HU_D8-HU_D8	BenslimaneHarrington2020_nalm6	EKO
PRADC1	-0.15	0.961	-0.23	0.959	-0.08	BenslimaneHarrington2020_nalm6_NT_HU_D8-HU_D8	BenslimaneHarrington2020_nalm6	EKO
DNAJC4	-0.15	0.961	-0.22	0.959	-0.07	BenslimaneHarrington2020_nalm6_NT_HU_D8-HU_D8	BenslimaneHarrington2020_nalm6	EKO
DEFB131A	-0.15	0.961	-0.2	0.959	-0.05	BenslimaneHarrington2020_nalm6_NT_HU_D8-HU_D8	BenslimaneHarrington2020_nalm6	EKO
AGPAT4	-0.15	0.961	-0.2	0.959	-0.05	BenslimaneHarrington2020_nalm6_NT_HU_D8-HU_D8	BenslimaneHarrington2020_nalm6	EKO
N4BP2	-0.15	0.961	-0.21	0.959	-0.06	BenslimaneHarrington2020_nalm6_NT_HU_D8-HU_D8	BenslimaneHarrington2020_nalm6	EKO
SNX24	-0.15	0.961	-0.36	0.96	-0.21	BenslimaneHarrington2020_nalm6_NT_HU_D8-HU_D8	BenslimaneHarrington2020_nalm6	EKO
RAB17	-0.15	0.961	-0.2	0.959	-0.05	BenslimaneHarrington2020_nalm6_NT_HU_D8-HU_D8	BenslimaneHarrington2020_nalm6	EKO
KLHDC10	-0.15	0.961	-0.21	0.959	-0.06	BenslimaneHarrington2020_nalm6_NT_HU_D8-HU_D8	BenslimaneHarrington2020_nalm6	EKO
C20orf144	-0.15	0.961	-0.21	0.959	-0.06	BenslimaneHarrington2020_nalm6_NT_HU_D8-HU_D8	BenslimaneHarrington2020_nalm6	EKO
ANXA6	-0.15	0.961	-0.21	0.959	-0.06	BenslimaneHarrington2020_nalm6_NT_HU_D8-HU_D8	BenslimaneHarrington2020_nalm6	EKO
MTFR1L	-0.15	0.961	-0.2	0.959	-0.05	BenslimaneHarrington2020_nalm6_NT_HU_D8-HU_D8	BenslimaneHarrington2020_nalm6	EKO
GNG5	-0.15	0.961	-0.2	0.959	-0.05	BenslimaneHarrington2020_nalm6_NT_HU_D8-HU_D8	BenslimaneHarrington2020_nalm6	EKO
C22orf23	-0.15	0.961	-0.2	0.959	-0.05	BenslimaneHarrington2020_nalm6_NT_HU_D8-HU_D8	BenslimaneHarrington2020_nalm6	EKO
ALDH9A1	-0.15	0.961	-0.21	0.959	-0.06	BenslimaneHarrington2020_nalm6_NT_HU_D8-HU_D8	BenslimaneHarrington2020_nalm6	EKO
MXRA5	-0.15	0.961	-0.21	0.959	-0.06	BenslimaneHarrington2020_nalm6_NT_HU_D8-HU_D8	BenslimaneHarrington2020_nalm6	EKO
ABHD1	-0.15	0.961	-0.21	0.959	-0.06	BenslimaneHarrington2020_nalm6_NT_HU_D8-HU_D8	BenslimaneHarrington2020_nalm6	EKO
MORN4	-0.15	0.961	-0.2	0.959	-0.05	BenslimaneHarrington2020_nalm6_NT_HU_D8-HU_D8	BenslimaneHarrington2020_nalm6	EKO
GDF11	-0.15	0.961	-0.2	0.959	-0.05	BenslimaneHarrington2020_nalm6_NT_HU_D8-HU_D8	BenslimaneHarrington2020_nalm6	EKO
OR8H1	-0.15	0.961	-0.2	0.959	-0.05	BenslimaneHarrington2020_nalm6_NT_HU_D8-HU_D8	BenslimaneHarrington2020_nalm6	EKO
OR8H2	-0.15	0.961	-0.22	0.959	-0.07	BenslimaneHarrington2020_nalm6_NT_HU_D8-HU_D8	BenslimaneHarrington2020_nalm6	EKO
CREG1	-0.15	0.961	-0.2	0.959	-0.05	BenslimaneHarrington2020_nalm6_NT_HU_D8-HU_D8	BenslimaneHarrington2020_nalm6	EKO
GRK7	-0.15	0.961	-0.2	0.959	-0.05	BenslimaneHarrington2020_nalm6_NT_HU_D8-HU_D8	BenslimaneHarrington2020_nalm6	EKO
C4orf45	-0.15	0.961	-0.2	0.959	-0.05	BenslimaneHarrington2020_nalm6_NT_HU_D8-HU_D8	BenslimaneHarrington2020_nalm6	EKO
IGFALS	-0.15	0.961	-0.2	0.959	-0.05	BenslimaneHarrington2020_nalm6_NT_HU_D8-HU_D8	BenslimaneHarrington2020_nalm6	EKO
KRTAP27-1	-0.15	0.961	-0.2	0.959	-0.05	BenslimaneHarrington2020_nalm6_NT_HU_D8-HU_D8	BenslimaneHarrington2020_nalm6	EKO
CMA1	-0.15	0.961	-0.2	0.959	-0.05	BenslimaneHarrington2020_nalm6_NT_HU_D8-HU_D8	BenslimaneHarrington2020_nalm6	EKO
FAR2	-0.15	0.961	-0.2	0.959	-0.05	BenslimaneHarrington2020_nalm6_NT_HU_D8-HU_D8	BenslimaneHarrington2020_nalm6	EKO
PCDHGB7	-0.15	0.961	-0.2	0.959	-0.05	BenslimaneHarrington2020_nalm6_NT_HU_D8-HU_D8	BenslimaneHarrington2020_nalm6	EKO
FXYD7	-0.15	0.961	-0.21	0.959	-0.06	BenslimaneHarrington2020_nalm6_NT_HU_D8-HU_D8	BenslimaneHarrington2020_nalm6	EKO
GFRA4	-0.14	0.961	-0.19	0.959	-0.05	BenslimaneHarrington2020_nalm6_NT_HU_D8-HU_D8	BenslimaneHarrington2020_nalm6	EKO
NCKAP5L	-0.14	0.961	-0.2	0.959	-0.06	BenslimaneHarrington2020_nalm6_NT_HU_D8-HU_D8	BenslimaneHarrington2020_nalm6	EKO
GPAT4	-0.14	0.961	-0.2	0.959	-0.06	BenslimaneHarrington2020_nalm6_NT_HU_D8-HU_D8	BenslimaneHarrington2020_nalm6	EKO
CCDC50	-0.14	0.961	-0.2	0.959	-0.06	BenslimaneHarrington2020_nalm6_NT_HU_D8-HU_D8	BenslimaneHarrington2020_nalm6	EKO
GRHL2	-0.14	0.961	-0.19	0.959	-0.05	BenslimaneHarrington2020_nalm6_NT_HU_D8-HU_D8	BenslimaneHarrington2020_nalm6	EKO
PLEKHF2	-0.14	0.961	-0.19	0.959	-0.05	BenslimaneHarrington2020_nalm6_NT_HU_D8-HU_D8	BenslimaneHarrington2020_nalm6	EKO
ABCC12	-0.14	0.961	-0.19	0.959	-0.05	BenslimaneHarrington2020_nalm6_NT_HU_D8-HU_D8	BenslimaneHarrington2020_nalm6	EKO
RASSF10	-0.14	0.961	-0.18	0.959	-0.04	BenslimaneHarrington2020_nalm6_NT_HU_D8-HU_D8	BenslimaneHarrington2020_nalm6	EKO
FPGT-TNNI3K	-0.14	0.961	-0.73	0.969	-0.59	BenslimaneHarrington2020_nalm6_NT_HU_D8-HU_D8	BenslimaneHarrington2020_nalm6	EKO
C1orf116	-0.14	0.961	-0.19	0.959	-0.05	BenslimaneHarrington2020_nalm6_NT_HU_D8-HU_D8	BenslimaneHarrington2020_nalm6	EKO
IP6K3	-0.14	0.961	-0.2	0.959	-0.06	BenslimaneHarrington2020_nalm6_NT_HU_D8-HU_D8	BenslimaneHarrington2020_nalm6	EKO
RNF40	-0.14	0.961	-0.4	0.961	-0.26	BenslimaneHarrington2020_nalm6_NT_HU_D8-HU_D8	BenslimaneHarrington2020_nalm6	EKO
C10orf62	-0.14	0.961	-0.2	0.959	-0.06	BenslimaneHarrington2020_nalm6_NT_HU_D8-HU_D8	BenslimaneHarrington2020_nalm6	EKO
DEFB123	-0.14	0.961	-0.2	0.959	-0.06	BenslimaneHarrington2020_nalm6_NT_HU_D8-HU_D8	BenslimaneHarrington2020_nalm6	EKO
ELMOD2	-0.14	0.961	-0.19	0.959	-0.05	BenslimaneHarrington2020_nalm6_NT_HU_D8-HU_D8	BenslimaneHarrington2020_nalm6	EKO
RAB40B	-0.14	0.961	-0.19	0.959	-0.05	BenslimaneHarrington2020_nalm6_NT_HU_D8-HU_D8	BenslimaneHarrington2020_nalm6	EKO
FEM1C	-0.14	0.961	-0.18	0.959	-0.04	BenslimaneHarrington2020_nalm6_NT_HU_D8-HU_D8	BenslimaneHarrington2020_nalm6	EKO
RBPMS	-0.14	0.961	-0.2	0.959	-0.06	BenslimaneHarrington2020_nalm6_NT_HU_D8-HU_D8	BenslimaneHarrington2020_nalm6	EKO
CLSTN2	-0.14	0.961	-0.19	0.959	-0.05	BenslimaneHarrington2020_nalm6_NT_HU_D8-HU_D8	BenslimaneHarrington2020_nalm6	EKO
PPP3CB	-0.14	0.961	-0.2	0.959	-0.06	BenslimaneHarrington2020_nalm6_NT_HU_D8-HU_D8	BenslimaneHarrington2020_nalm6	EKO
IL15RA	-0.14	0.961	-0.19	0.959	-0.05	BenslimaneHarrington2020_nalm6_NT_HU_D8-HU_D8	BenslimaneHarrington2020_nalm6	EKO
NAT1	-0.14	0.961	-0.18	0.959	-0.04	BenslimaneHarrington2020_nalm6_NT_HU_D8-HU_D8	BenslimaneHarrington2020_nalm6	EKO
PATZ1	-0.14	0.961	-0.19	0.959	-0.05	BenslimaneHarrington2020_nalm6_NT_HU_D8-HU_D8	BenslimaneHarrington2020_nalm6	EKO
LSMEM1	-0.14	0.961	-0.2	0.959	-0.06	BenslimaneHarrington2020_nalm6_NT_HU_D8-HU_D8	BenslimaneHarrington2020_nalm6	EKO
PRDX2	-0.14	0.961	-0.2	0.959	-0.06	BenslimaneHarrington2020_nalm6_NT_HU_D8-HU_D8	BenslimaneHarrington2020_nalm6	EKO
AK9	-0.14	0.961	-0.17	0.959	-0.03	BenslimaneHarrington2020_nalm6_NT_HU_D8-HU_D8	BenslimaneHarrington2020_nalm6	EKO
FHIP1B	-0.14	0.961	-0.2	0.959	-0.06	BenslimaneHarrington2020_nalm6_NT_HU_D8-HU_D8	BenslimaneHarrington2020_nalm6	EKO
BICC1	-0.14	0.961	-0.19	0.959	-0.05	BenslimaneHarrington2020_nalm6_NT_HU_D8-HU_D8	BenslimaneHarrington2020_nalm6	EKO
LAP3	-0.13	0.961	-0.18	0.959	-0.05	BenslimaneHarrington2020_nalm6_NT_HU_D8-HU_D8	BenslimaneHarrington2020_nalm6	EKO
NECAP1	-0.13	0.961	-0.19	0.959	-0.06	BenslimaneHarrington2020_nalm6_NT_HU_D8-HU_D8	BenslimaneHarrington2020_nalm6	EKO
PCBP3	-0.13	0.961	-0.2	0.959	-0.07	BenslimaneHarrington2020_nalm6_NT_HU_D8-HU_D8	BenslimaneHarrington2020_nalm6	EKO
CWF19L2	-0.13	0.961	-0.19	0.959	-0.06	BenslimaneHarrington2020_nalm6_NT_HU_D8-HU_D8	BenslimaneHarrington2020_nalm6	EKO
LRTOMT	-0.13	0.961	-0.78	0.969	-0.65	BenslimaneHarrington2020_nalm6_NT_HU_D8-HU_D8	BenslimaneHarrington2020_nalm6	EKO
COL4A2	-0.13	0.961	-0.19	0.959	-0.06	BenslimaneHarrington2020_nalm6_NT_HU_D8-HU_D8	BenslimaneHarrington2020_nalm6	EKO
ARMH2	-0.13	0.961	-0.19	0.959	-0.06	BenslimaneHarrington2020_nalm6_NT_HU_D8-HU_D8	BenslimaneHarrington2020_nalm6	EKO
CREBBP	-0.13	0.961	-0.2	0.959	-0.07	BenslimaneHarrington2020_nalm6_NT_HU_D8-HU_D8	BenslimaneHarrington2020_nalm6	EKO
CD59	-0.13	0.961	-0.19	0.959	-0.06	BenslimaneHarrington2020_nalm6_NT_HU_D8-HU_D8	BenslimaneHarrington2020_nalm6	EKO
HYCC1	-0.13	0.961	-0.18	0.959	-0.05	BenslimaneHarrington2020_nalm6_NT_HU_D8-HU_D8	BenslimaneHarrington2020_nalm6	EKO
SLC44A5	-0.13	0.961	-0.19	0.959	-0.06	BenslimaneHarrington2020_nalm6_NT_HU_D8-HU_D8	BenslimaneHarrington2020_nalm6	EKO
DNM1	-0.13	0.961	-0.17	0.959	-0.04	BenslimaneHarrington2020_nalm6_NT_HU_D8-HU_D8	BenslimaneHarrington2020_nalm6	EKO
PIK3R3	-0.13	0.961	-0.2	0.959	-0.07	BenslimaneHarrington2020_nalm6_NT_HU_D8-HU_D8	BenslimaneHarrington2020_nalm6	EKO
SCUBE1	-0.13	0.961	-0.2	0.959	-0.07	BenslimaneHarrington2020_nalm6_NT_HU_D8-HU_D8	BenslimaneHarrington2020_nalm6	EKO
SFT2D3	-0.13	0.961	-0.18	0.959	-0.05	BenslimaneHarrington2020_nalm6_NT_HU_D8-HU_D8	BenslimaneHarrington2020_nalm6	EKO
DENND4C	-0.13	0.961	-0.18	0.959	-0.05	BenslimaneHarrington2020_nalm6_NT_HU_D8-HU_D8	BenslimaneHarrington2020_nalm6	EKO
LTN1	-0.13	0.961	-0.61	0.965	-0.48	BenslimaneHarrington2020_nalm6_NT_HU_D8-HU_D8	BenslimaneHarrington2020_nalm6	EKO
ZXDB	-0.13	0.961	-0.19	0.959	-0.06	BenslimaneHarrington2020_nalm6_NT_HU_D8-HU_D8	BenslimaneHarrington2020_nalm6	EKO
CELF3	-0.13	0.961	-0.19	0.959	-0.06	BenslimaneHarrington2020_nalm6_NT_HU_D8-HU_D8	BenslimaneHarrington2020_nalm6	EKO
TAS2R7	-0.13	0.961	-0.17	0.959	-0.04	BenslimaneHarrington2020_nalm6_NT_HU_D8-HU_D8	BenslimaneHarrington2020_nalm6	EKO
HEATR4	-0.13	0.961	-0.18	0.959	-0.05	BenslimaneHarrington2020_nalm6_NT_HU_D8-HU_D8	BenslimaneHarrington2020_nalm6	EKO
CHD1L	-0.13	0.961	-0.18	0.959	-0.05	BenslimaneHarrington2020_nalm6_NT_HU_D8-HU_D8	BenslimaneHarrington2020_nalm6	EKO
UTP3	-0.13	0.961	-0.18	0.959	-0.05	BenslimaneHarrington2020_nalm6_NT_HU_D8-HU_D8	BenslimaneHarrington2020_nalm6	EKO
PLCZ1	-0.13	0.961	-0.18	0.959	-0.05	BenslimaneHarrington2020_nalm6_NT_HU_D8-HU_D8	BenslimaneHarrington2020_nalm6	EKO
KCTD1	-0.13	0.961	-0.18	0.959	-0.05	BenslimaneHarrington2020_nalm6_NT_HU_D8-HU_D8	BenslimaneHarrington2020_nalm6	EKO
WBP11	-0.13	0.961	-0.2	0.959	-0.07	BenslimaneHarrington2020_nalm6_NT_HU_D8-HU_D8	BenslimaneHarrington2020_nalm6	EKO
FAM104A	-0.13	0.961	-0.18	0.959	-0.05	BenslimaneHarrington2020_nalm6_NT_HU_D8-HU_D8	BenslimaneHarrington2020_nalm6	EKO
GABARAPL2	-0.12	0.961	-0.18	0.959	-0.06	BenslimaneHarrington2020_nalm6_NT_HU_D8-HU_D8	BenslimaneHarrington2020_nalm6	EKO
RAPGEF4	-0.12	0.961	-0.17	0.959	-0.05	BenslimaneHarrington2020_nalm6_NT_HU_D8-HU_D8	BenslimaneHarrington2020_nalm6	EKO
PPP2R5A	-0.12	0.961	-0.17	0.959	-0.05	BenslimaneHarrington2020_nalm6_NT_HU_D8-HU_D8	BenslimaneHarrington2020_nalm6	EKO
ACKR4	-0.12	0.961	-0.17	0.959	-0.05	BenslimaneHarrington2020_nalm6_NT_HU_D8-HU_D8	BenslimaneHarrington2020_nalm6	EKO
PRR5L	-0.12	0.961	-0.18	0.959	-0.06	BenslimaneHarrington2020_nalm6_NT_HU_D8-HU_D8	BenslimaneHarrington2020_nalm6	EKO
TNFRSF9	-0.12	0.961	-0.19	0.959	-0.07	BenslimaneHarrington2020_nalm6_NT_HU_D8-HU_D8	BenslimaneHarrington2020_nalm6	EKO
BAG3	-0.12	0.961	-0.18	0.959	-0.06	BenslimaneHarrington2020_nalm6_NT_HU_D8-HU_D8	BenslimaneHarrington2020_nalm6	EKO
NFAM1	-0.12	0.961	-0.18	0.959	-0.06	BenslimaneHarrington2020_nalm6_NT_HU_D8-HU_D8	BenslimaneHarrington2020_nalm6	EKO
DPPA4	-0.12	0.961	-0.18	0.959	-0.06	BenslimaneHarrington2020_nalm6_NT_HU_D8-HU_D8	BenslimaneHarrington2020_nalm6	EKO
ANKK1	-0.12	0.961	-0.17	0.959	-0.05	BenslimaneHarrington2020_nalm6_NT_HU_D8-HU_D8	BenslimaneHarrington2020_nalm6	EKO
TBC1D8B	-0.12	0.961	-0.17	0.959	-0.05	BenslimaneHarrington2020_nalm6_NT_HU_D8-HU_D8	BenslimaneHarrington2020_nalm6	EKO
FAM151A	-0.12	0.961	-0.18	0.959	-0.06	BenslimaneHarrington2020_nalm6_NT_HU_D8-HU_D8	BenslimaneHarrington2020_nalm6	EKO
UFL1	-0.12	0.961	-0.19	0.959	-0.07	BenslimaneHarrington2020_nalm6_NT_HU_D8-HU_D8	BenslimaneHarrington2020_nalm6	EKO
JMJD4	-0.12	0.961	0.24	0.959	0.36	BenslimaneHarrington2020_nalm6_NT_HU_D8-HU_D8	BenslimaneHarrington2020_nalm6	EKO
DNAJB12	-0.12	0.961	-0.47	0.961	-0.35	BenslimaneHarrington2020_nalm6_NT_HU_D8-HU_D8	BenslimaneHarrington2020_nalm6	EKO
FAM50B	-0.12	0.961	-0.17	0.959	-0.05	BenslimaneHarrington2020_nalm6_NT_HU_D8-HU_D8	BenslimaneHarrington2020_nalm6	EKO
KCNK4	-0.12	0.961	-0.18	0.959	-0.06	BenslimaneHarrington2020_nalm6_NT_HU_D8-HU_D8	BenslimaneHarrington2020_nalm6	EKO
ACLY	-0.12	0.961	-0.17	0.959	-0.05	BenslimaneHarrington2020_nalm6_NT_HU_D8-HU_D8	BenslimaneHarrington2020_nalm6	EKO
TNMD	-0.12	0.961	-0.17	0.959	-0.05	BenslimaneHarrington2020_nalm6_NT_HU_D8-HU_D8	BenslimaneHarrington2020_nalm6	EKO
WNT9B	-0.12	0.961	-0.18	0.959	-0.06	BenslimaneHarrington2020_nalm6_NT_HU_D8-HU_D8	BenslimaneHarrington2020_nalm6	EKO
WWP2	-0.12	0.961	-0.17	0.959	-0.05	BenslimaneHarrington2020_nalm6_NT_HU_D8-HU_D8	BenslimaneHarrington2020_nalm6	EKO
IFT25	-0.12	0.961	-0.17	0.959	-0.05	BenslimaneHarrington2020_nalm6_NT_HU_D8-HU_D8	BenslimaneHarrington2020_nalm6	EKO
BEND2	-0.12	0.961	-0.18	0.959	-0.06	BenslimaneHarrington2020_nalm6_NT_HU_D8-HU_D8	BenslimaneHarrington2020_nalm6	EKO
CYP2F1	-0.12	0.961	-0.16	0.959	-0.04	BenslimaneHarrington2020_nalm6_NT_HU_D8-HU_D8	BenslimaneHarrington2020_nalm6	EKO
VSIG8	-0.12	0.961	-0.58	0.964	-0.46	BenslimaneHarrington2020_nalm6_NT_HU_D8-HU_D8	BenslimaneHarrington2020_nalm6	EKO
MYL10	-0.12	0.961	-0.18	0.959	-0.06	BenslimaneHarrington2020_nalm6_NT_HU_D8-HU_D8	BenslimaneHarrington2020_nalm6	EKO
ZNF266	-0.12	0.961	-0.16	0.959	-0.04	BenslimaneHarrington2020_nalm6_NT_HU_D8-HU_D8	BenslimaneHarrington2020_nalm6	EKO
DSTN	-0.12	0.961	-0.17	0.959	-0.05	BenslimaneHarrington2020_nalm6_NT_HU_D8-HU_D8	BenslimaneHarrington2020_nalm6	EKO
KRT38	-0.12	0.961	-0.17	0.959	-0.05	BenslimaneHarrington2020_nalm6_NT_HU_D8-HU_D8	BenslimaneHarrington2020_nalm6	EKO
ZMAT1	-0.12	0.961	-0.18	0.959	-0.06	BenslimaneHarrington2020_nalm6_NT_HU_D8-HU_D8	BenslimaneHarrington2020_nalm6	EKO
STXBP3	-0.12	0.961	-0.16	0.959	-0.04	BenslimaneHarrington2020_nalm6_NT_HU_D8-HU_D8	BenslimaneHarrington2020_nalm6	EKO
GALNT5	-0.12	0.961	-0.17	0.959	-0.05	BenslimaneHarrington2020_nalm6_NT_HU_D8-HU_D8	BenslimaneHarrington2020_nalm6	EKO
SCAPER	-0.12	0.961	-0.19	0.959	-0.07	BenslimaneHarrington2020_nalm6_NT_HU_D8-HU_D8	BenslimaneHarrington2020_nalm6	EKO
RAB12	-0.12	0.961	-0.17	0.959	-0.05	BenslimaneHarrington2020_nalm6_NT_HU_D8-HU_D8	BenslimaneHarrington2020_nalm6	EKO
AK8	-0.12	0.961	-0.16	0.959	-0.04	BenslimaneHarrington2020_nalm6_NT_HU_D8-HU_D8	BenslimaneHarrington2020_nalm6	EKO
AIP	-0.12	0.961	-0.16	0.959	-0.04	BenslimaneHarrington2020_nalm6_NT_HU_D8-HU_D8	BenslimaneHarrington2020_nalm6	EKO
TNNT1	-0.12	0.961	-0.16	0.959	-0.04	BenslimaneHarrington2020_nalm6_NT_HU_D8-HU_D8	BenslimaneHarrington2020_nalm6	EKO
KRTCAP3	-0.12	0.961	-0.17	0.959	-0.05	BenslimaneHarrington2020_nalm6_NT_HU_D8-HU_D8	BenslimaneHarrington2020_nalm6	EKO
ALKBH8	-0.12	0.961	-0.17	0.959	-0.05	BenslimaneHarrington2020_nalm6_NT_HU_D8-HU_D8	BenslimaneHarrington2020_nalm6	EKO
KIAA0232	-0.12	0.961	-0.16	0.959	-0.04	BenslimaneHarrington2020_nalm6_NT_HU_D8-HU_D8	BenslimaneHarrington2020_nalm6	EKO
NUDT22	-0.12	0.961	-0.18	0.959	-0.06	BenslimaneHarrington2020_nalm6_NT_HU_D8-HU_D8	BenslimaneHarrington2020_nalm6	EKO
GSDMB	-0.12	0.961	-0.17	0.959	-0.05	BenslimaneHarrington2020_nalm6_NT_HU_D8-HU_D8	BenslimaneHarrington2020_nalm6	EKO
SEMA3E	-0.11	0.961	-0.16	0.959	-0.05	BenslimaneHarrington2020_nalm6_NT_HU_D8-HU_D8	BenslimaneHarrington2020_nalm6	EKO
KCNS1	-0.11	0.961	-0.16	0.959	-0.05	BenslimaneHarrington2020_nalm6_NT_HU_D8-HU_D8	BenslimaneHarrington2020_nalm6	EKO
FOLR1	-0.11	0.961	-0.17	0.959	-0.06	BenslimaneHarrington2020_nalm6_NT_HU_D8-HU_D8	BenslimaneHarrington2020_nalm6	EKO
STAT5B	-0.11	0.961	-0.18	0.959	-0.07	BenslimaneHarrington2020_nalm6_NT_HU_D8-HU_D8	BenslimaneHarrington2020_nalm6	EKO
CORO2A	-0.11	0.961	-0.16	0.959	-0.05	BenslimaneHarrington2020_nalm6_NT_HU_D8-HU_D8	BenslimaneHarrington2020_nalm6	EKO
SLC35G6	-0.11	0.961	-0.16	0.959	-0.05	BenslimaneHarrington2020_nalm6_NT_HU_D8-HU_D8	BenslimaneHarrington2020_nalm6	EKO
OFD1	-0.11	0.961	-0.17	0.959	-0.06	BenslimaneHarrington2020_nalm6_NT_HU_D8-HU_D8	BenslimaneHarrington2020_nalm6	EKO
SRCIN1	-0.11	0.961	-0.16	0.959	-0.05	BenslimaneHarrington2020_nalm6_NT_HU_D8-HU_D8	BenslimaneHarrington2020_nalm6	EKO
SPIN2A	-0.11	0.961	-0.17	0.959	-0.06	BenslimaneHarrington2020_nalm6_NT_HU_D8-HU_D8	BenslimaneHarrington2020_nalm6	EKO
ELMO2	-0.11	0.961	-0.16	0.959	-0.05	BenslimaneHarrington2020_nalm6_NT_HU_D8-HU_D8	BenslimaneHarrington2020_nalm6	EKO
CNFN	-0.11	0.961	-0.17	0.959	-0.06	BenslimaneHarrington2020_nalm6_NT_HU_D8-HU_D8	BenslimaneHarrington2020_nalm6	EKO
MAGEF1	-0.11	0.961	-0.16	0.959	-0.05	BenslimaneHarrington2020_nalm6_NT_HU_D8-HU_D8	BenslimaneHarrington2020_nalm6	EKO
BMAL2	-0.11	0.961	-0.16	0.959	-0.05	BenslimaneHarrington2020_nalm6_NT_HU_D8-HU_D8	BenslimaneHarrington2020_nalm6	EKO
SIGIRR	-0.11	0.961	-0.14	0.959	-0.03	BenslimaneHarrington2020_nalm6_NT_HU_D8-HU_D8	BenslimaneHarrington2020_nalm6	EKO
CCDC180	-0.11	0.961	-0.17	0.959	-0.06	BenslimaneHarrington2020_nalm6_NT_HU_D8-HU_D8	BenslimaneHarrington2020_nalm6	EKO
WNT10B	-0.11	0.961	-0.16	0.959	-0.05	BenslimaneHarrington2020_nalm6_NT_HU_D8-HU_D8	BenslimaneHarrington2020_nalm6	EKO
ADGRE1	-0.11	0.961	-0.16	0.959	-0.05	BenslimaneHarrington2020_nalm6_NT_HU_D8-HU_D8	BenslimaneHarrington2020_nalm6	EKO
MT1B	-0.11	0.961	-0.16	0.959	-0.05	BenslimaneHarrington2020_nalm6_NT_HU_D8-HU_D8	BenslimaneHarrington2020_nalm6	EKO
MYOD1	-0.1	0.961	-0.16	0.959	-0.06	BenslimaneHarrington2020_nalm6_NT_HU_D8-HU_D8	BenslimaneHarrington2020_nalm6	EKO
TRIM71	-0.1	0.961	-0.16	0.959	-0.06	BenslimaneHarrington2020_nalm6_NT_HU_D8-HU_D8	BenslimaneHarrington2020_nalm6	EKO
OR51E1	-0.1	0.961	-0.14	0.959	-0.04	BenslimaneHarrington2020_nalm6_NT_HU_D8-HU_D8	BenslimaneHarrington2020_nalm6	EKO
ERVW-1	-0.1	0.961	-0.16	0.959	-0.06	BenslimaneHarrington2020_nalm6_NT_HU_D8-HU_D8	BenslimaneHarrington2020_nalm6	EKO
PLAC8	-0.1	0.961	-0.16	0.959	-0.06	BenslimaneHarrington2020_nalm6_NT_HU_D8-HU_D8	BenslimaneHarrington2020_nalm6	EKO
C16orf54	-0.1	0.961	-0.16	0.959	-0.06	BenslimaneHarrington2020_nalm6_NT_HU_D8-HU_D8	BenslimaneHarrington2020_nalm6	EKO
CFAP52	-0.1	0.961	-0.16	0.959	-0.06	BenslimaneHarrington2020_nalm6_NT_HU_D8-HU_D8	BenslimaneHarrington2020_nalm6	EKO
PFN2	-0.1	0.961	-0.16	0.959	-0.06	BenslimaneHarrington2020_nalm6_NT_HU_D8-HU_D8	BenslimaneHarrington2020_nalm6	EKO
CD1A	-0.1	0.961	-0.16	0.959	-0.06	BenslimaneHarrington2020_nalm6_NT_HU_D8-HU_D8	BenslimaneHarrington2020_nalm6	EKO
MICAL3	-0.1	0.961	-0.15	0.959	-0.05	BenslimaneHarrington2020_nalm6_NT_HU_D8-HU_D8	BenslimaneHarrington2020_nalm6	EKO
EEF1AKMT1	-0.1	0.961	-0.16	0.959	-0.06	BenslimaneHarrington2020_nalm6_NT_HU_D8-HU_D8	BenslimaneHarrington2020_nalm6	EKO
TAAR8	-0.1	0.961	-0.15	0.959	-0.05	BenslimaneHarrington2020_nalm6_NT_HU_D8-HU_D8	BenslimaneHarrington2020_nalm6	EKO
SLC39A10	-0.1	0.961	-0.14	0.959	-0.04	BenslimaneHarrington2020_nalm6_NT_HU_D8-HU_D8	BenslimaneHarrington2020_nalm6	EKO
SLC32A1	-0.1	0.961	-0.16	0.959	-0.06	BenslimaneHarrington2020_nalm6_NT_HU_D8-HU_D8	BenslimaneHarrington2020_nalm6	EKO
HCK	-0.1	0.961	-0.16	0.959	-0.06	BenslimaneHarrington2020_nalm6_NT_HU_D8-HU_D8	BenslimaneHarrington2020_nalm6	EKO
LPAR3	-0.1	0.961	-0.16	0.959	-0.06	BenslimaneHarrington2020_nalm6_NT_HU_D8-HU_D8	BenslimaneHarrington2020_nalm6	EKO
NADK2	-0.1	0.961	-0.15	0.959	-0.05	BenslimaneHarrington2020_nalm6_NT_HU_D8-HU_D8	BenslimaneHarrington2020_nalm6	EKO
PIGG	-0.1	0.961	-0.15	0.959	-0.05	BenslimaneHarrington2020_nalm6_NT_HU_D8-HU_D8	BenslimaneHarrington2020_nalm6	EKO
C1orf115	-0.1	0.961	-0.16	0.959	-0.06	BenslimaneHarrington2020_nalm6_NT_HU_D8-HU_D8	BenslimaneHarrington2020_nalm6	EKO
ACOT8	-0.1	0.961	-0.15	0.959	-0.05	BenslimaneHarrington2020_nalm6_NT_HU_D8-HU_D8	BenslimaneHarrington2020_nalm6	EKO
PDRG1	-0.1	0.961	-0.15	0.959	-0.05	BenslimaneHarrington2020_nalm6_NT_HU_D8-HU_D8	BenslimaneHarrington2020_nalm6	EKO
INSYN1	-0.1	0.961	-0.16	0.959	-0.06	BenslimaneHarrington2020_nalm6_NT_HU_D8-HU_D8	BenslimaneHarrington2020_nalm6	EKO
METTL25B	-0.1	0.961	-0.16	0.959	-0.06	BenslimaneHarrington2020_nalm6_NT_HU_D8-HU_D8	BenslimaneHarrington2020_nalm6	EKO
STK38	-0.1	0.961	-0.14	0.959	-0.04	BenslimaneHarrington2020_nalm6_NT_HU_D8-HU_D8	BenslimaneHarrington2020_nalm6	EKO
TOPAZ1	-0.1	0.961	-0.13	0.959	-0.03	BenslimaneHarrington2020_nalm6_NT_HU_D8-HU_D8	BenslimaneHarrington2020_nalm6	EKO
ARID5B	-0.1	0.961	-0.16	0.959	-0.06	BenslimaneHarrington2020_nalm6_NT_HU_D8-HU_D8	BenslimaneHarrington2020_nalm6	EKO
RBM38	-0.1	0.961	-0.14	0.959	-0.04	BenslimaneHarrington2020_nalm6_NT_HU_D8-HU_D8	BenslimaneHarrington2020_nalm6	EKO
GLYATL2	-0.1	0.961	-0.15	0.959	-0.05	BenslimaneHarrington2020_nalm6_NT_HU_D8-HU_D8	BenslimaneHarrington2020_nalm6	EKO
SCNN1G	-0.1	0.961	-0.15	0.959	-0.05	BenslimaneHarrington2020_nalm6_NT_HU_D8-HU_D8	BenslimaneHarrington2020_nalm6	EKO
DCHS2	-0.1	0.961	-0.14	0.959	-0.04	BenslimaneHarrington2020_nalm6_NT_HU_D8-HU_D8	BenslimaneHarrington2020_nalm6	EKO
MAP3K6	-0.1	0.961	-0.15	0.959	-0.05	BenslimaneHarrington2020_nalm6_NT_HU_D8-HU_D8	BenslimaneHarrington2020_nalm6	EKO
FKBP7	-0.09	0.961	-0.14	0.959	-0.05	BenslimaneHarrington2020_nalm6_NT_HU_D8-HU_D8	BenslimaneHarrington2020_nalm6	EKO
HSBP1L1	-0.09	0.961	-0.15	0.959	-0.06	BenslimaneHarrington2020_nalm6_NT_HU_D8-HU_D8	BenslimaneHarrington2020_nalm6	EKO
C1orf185	-0.09	0.961	-0.16	0.959	-0.07	BenslimaneHarrington2020_nalm6_NT_HU_D8-HU_D8	BenslimaneHarrington2020_nalm6	EKO
AOC2	-0.09	0.961	-0.17	0.959	-0.08	BenslimaneHarrington2020_nalm6_NT_HU_D8-HU_D8	BenslimaneHarrington2020_nalm6	EKO
CEACAM16	-0.09	0.961	-0.15	0.959	-0.06	BenslimaneHarrington2020_nalm6_NT_HU_D8-HU_D8	BenslimaneHarrington2020_nalm6	EKO
UBE2A	-0.09	0.961	-0.12	0.959	-0.03	BenslimaneHarrington2020_nalm6_NT_HU_D8-HU_D8	BenslimaneHarrington2020_nalm6	EKO
SYVN1	-0.09	0.961	-0.13	0.959	-0.04	BenslimaneHarrington2020_nalm6_NT_HU_D8-HU_D8	BenslimaneHarrington2020_nalm6	EKO
TRPC5	-0.09	0.961	-0.15	0.959	-0.06	BenslimaneHarrington2020_nalm6_NT_HU_D8-HU_D8	BenslimaneHarrington2020_nalm6	EKO
SFPQ	-0.09	0.961	-0.14	0.959	-0.05	BenslimaneHarrington2020_nalm6_NT_HU_D8-HU_D8	BenslimaneHarrington2020_nalm6	EKO
FCRL1	-0.09	0.961	-0.14	0.959	-0.05	BenslimaneHarrington2020_nalm6_NT_HU_D8-HU_D8	BenslimaneHarrington2020_nalm6	EKO
ASTN2	-0.09	0.961	-0.14	0.959	-0.05	BenslimaneHarrington2020_nalm6_NT_HU_D8-HU_D8	BenslimaneHarrington2020_nalm6	EKO
RAB43	-0.09	0.961	-0.15	0.959	-0.06	BenslimaneHarrington2020_nalm6_NT_HU_D8-HU_D8	BenslimaneHarrington2020_nalm6	EKO
OR4N4	-0.09	0.961	-0.14	0.959	-0.05	BenslimaneHarrington2020_nalm6_NT_HU_D8-HU_D8	BenslimaneHarrington2020_nalm6	EKO
SLC38A7	-0.09	0.961	-0.14	0.959	-0.05	BenslimaneHarrington2020_nalm6_NT_HU_D8-HU_D8	BenslimaneHarrington2020_nalm6	EKO
SECISBP2	-0.09	0.961	-0.13	0.959	-0.04	BenslimaneHarrington2020_nalm6_NT_HU_D8-HU_D8	BenslimaneHarrington2020_nalm6	EKO
PXMP4	-0.09	0.961	-0.14	0.959	-0.05	BenslimaneHarrington2020_nalm6_NT_HU_D8-HU_D8	BenslimaneHarrington2020_nalm6	EKO
NAA11	-0.09	0.961	-0.13	0.959	-0.04	BenslimaneHarrington2020_nalm6_NT_HU_D8-HU_D8	BenslimaneHarrington2020_nalm6	EKO
C17orf50	-0.09	0.961	-0.16	0.959	-0.07	BenslimaneHarrington2020_nalm6_NT_HU_D8-HU_D8	BenslimaneHarrington2020_nalm6	EKO
TCL1B	-0.09	0.961	-0.14	0.959	-0.05	BenslimaneHarrington2020_nalm6_NT_HU_D8-HU_D8	BenslimaneHarrington2020_nalm6	EKO
TSTD2	-0.09	0.961	-0.16	0.959	-0.07	BenslimaneHarrington2020_nalm6_NT_HU_D8-HU_D8	BenslimaneHarrington2020_nalm6	EKO
SELE	-0.09	0.961	-0.14	0.959	-0.05	BenslimaneHarrington2020_nalm6_NT_HU_D8-HU_D8	BenslimaneHarrington2020_nalm6	EKO
COPZ2	-0.09	0.961	-0.15	0.959	-0.06	BenslimaneHarrington2020_nalm6_NT_HU_D8-HU_D8	BenslimaneHarrington2020_nalm6	EKO
AP4M1	-0.09	0.961	-0.13	0.959	-0.04	BenslimaneHarrington2020_nalm6_NT_HU_D8-HU_D8	BenslimaneHarrington2020_nalm6	EKO
RAPH1	-0.09	0.961	-0.16	0.959	-0.07	BenslimaneHarrington2020_nalm6_NT_HU_D8-HU_D8	BenslimaneHarrington2020_nalm6	EKO
LURAP1	-0.09	0.961	-0.14	0.959	-0.05	BenslimaneHarrington2020_nalm6_NT_HU_D8-HU_D8	BenslimaneHarrington2020_nalm6	EKO
C3orf33	-0.09	0.961	-0.14	0.959	-0.05	BenslimaneHarrington2020_nalm6_NT_HU_D8-HU_D8	BenslimaneHarrington2020_nalm6	EKO
NUDT15	-0.09	0.961	-0.14	0.959	-0.05	BenslimaneHarrington2020_nalm6_NT_HU_D8-HU_D8	BenslimaneHarrington2020_nalm6	EKO
SOCS4	-0.09	0.961	-0.14	0.959	-0.05	BenslimaneHarrington2020_nalm6_NT_HU_D8-HU_D8	BenslimaneHarrington2020_nalm6	EKO
NEBL	-0.09	0.961	-0.14	0.959	-0.05	BenslimaneHarrington2020_nalm6_NT_HU_D8-HU_D8	BenslimaneHarrington2020_nalm6	EKO
MYBPC1	-0.09	0.961	-0.14	0.959	-0.05	BenslimaneHarrington2020_nalm6_NT_HU_D8-HU_D8	BenslimaneHarrington2020_nalm6	EKO
PAAF1	-0.08	0.961	-0.13	0.959	-0.05	BenslimaneHarrington2020_nalm6_NT_HU_D8-HU_D8	BenslimaneHarrington2020_nalm6	EKO
DAB2	-0.08	0.961	-0.13	0.959	-0.05	BenslimaneHarrington2020_nalm6_NT_HU_D8-HU_D8	BenslimaneHarrington2020_nalm6	EKO
ZMYND11	-0.08	0.961	-0.15	0.959	-0.07	BenslimaneHarrington2020_nalm6_NT_HU_D8-HU_D8	BenslimaneHarrington2020_nalm6	EKO
RABL2B	-0.08	0.961	0.02	0.959	0.1	BenslimaneHarrington2020_nalm6_NT_HU_D8-HU_D8	BenslimaneHarrington2020_nalm6	EKO
KCNN2	-0.08	0.961	-0.13	0.959	-0.05	BenslimaneHarrington2020_nalm6_NT_HU_D8-HU_D8	BenslimaneHarrington2020_nalm6	EKO
ZNF443	-0.08	0.961	-0.14	0.959	-0.06	BenslimaneHarrington2020_nalm6_NT_HU_D8-HU_D8	BenslimaneHarrington2020_nalm6	EKO
CCNK	-0.08	0.961	-0.15	0.959	-0.07	BenslimaneHarrington2020_nalm6_NT_HU_D8-HU_D8	BenslimaneHarrington2020_nalm6	EKO
CDA	-0.08	0.961	-0.14	0.959	-0.06	BenslimaneHarrington2020_nalm6_NT_HU_D8-HU_D8	BenslimaneHarrington2020_nalm6	EKO
F13A1	-0.08	0.961	-0.15	0.959	-0.07	BenslimaneHarrington2020_nalm6_NT_HU_D8-HU_D8	BenslimaneHarrington2020_nalm6	EKO
FBXL19	-0.08	0.961	-0.12	0.959	-0.04	BenslimaneHarrington2020_nalm6_NT_HU_D8-HU_D8	BenslimaneHarrington2020_nalm6	EKO
OR7D4	-0.08	0.961	-0.13	0.959	-0.05	BenslimaneHarrington2020_nalm6_NT_HU_D8-HU_D8	BenslimaneHarrington2020_nalm6	EKO
FAM135B	-0.08	0.961	-0.14	0.959	-0.06	BenslimaneHarrington2020_nalm6_NT_HU_D8-HU_D8	BenslimaneHarrington2020_nalm6	EKO
PWWP3B	-0.08	0.961	-0.15	0.959	-0.07	BenslimaneHarrington2020_nalm6_NT_HU_D8-HU_D8	BenslimaneHarrington2020_nalm6	EKO
TTC33	-0.08	0.961	-0.13	0.959	-0.05	BenslimaneHarrington2020_nalm6_NT_HU_D8-HU_D8	BenslimaneHarrington2020_nalm6	EKO
EXOC3-AS1	-0.08	0.961	-0.13	0.959	-0.05	BenslimaneHarrington2020_nalm6_NT_HU_D8-HU_D8	BenslimaneHarrington2020_nalm6	EKO
OR6B3	-0.08	0.961	-0.13	0.959	-0.05	BenslimaneHarrington2020_nalm6_NT_HU_D8-HU_D8	BenslimaneHarrington2020_nalm6	EKO
SEPTIN14	-0.08	0.961	-0.12	0.959	-0.04	BenslimaneHarrington2020_nalm6_NT_HU_D8-HU_D8	BenslimaneHarrington2020_nalm6	EKO
OR5H2	-0.08	0.961	-0.14	0.959	-0.06	BenslimaneHarrington2020_nalm6_NT_HU_D8-HU_D8	BenslimaneHarrington2020_nalm6	EKO
SOS1	-0.08	0.961	-0.13	0.959	-0.05	BenslimaneHarrington2020_nalm6_NT_HU_D8-HU_D8	BenslimaneHarrington2020_nalm6	EKO
FAM167A	-0.08	0.961	-0.13	0.959	-0.05	BenslimaneHarrington2020_nalm6_NT_HU_D8-HU_D8	BenslimaneHarrington2020_nalm6	EKO
GOLGA7	-0.08	0.961	-0.12	0.959	-0.04	BenslimaneHarrington2020_nalm6_NT_HU_D8-HU_D8	BenslimaneHarrington2020_nalm6	EKO
HLA-DQB2	-0.08	0.961	-0.13	0.959	-0.05	BenslimaneHarrington2020_nalm6_NT_HU_D8-HU_D8	BenslimaneHarrington2020_nalm6	EKO
ADAMDEC1	-0.08	0.961	-0.13	0.959	-0.05	BenslimaneHarrington2020_nalm6_NT_HU_D8-HU_D8	BenslimaneHarrington2020_nalm6	EKO
REPIN1	-0.08	0.961	-0.14	0.959	-0.06	BenslimaneHarrington2020_nalm6_NT_HU_D8-HU_D8	BenslimaneHarrington2020_nalm6	EKO
OR51A7	-0.08	0.961	-0.14	0.959	-0.06	BenslimaneHarrington2020_nalm6_NT_HU_D8-HU_D8	BenslimaneHarrington2020_nalm6	EKO
FHDC1	-0.08	0.961	-0.13	0.959	-0.05	BenslimaneHarrington2020_nalm6_NT_HU_D8-HU_D8	BenslimaneHarrington2020_nalm6	EKO
LRRC8A	-0.08	0.961	-0.12	0.959	-0.04	BenslimaneHarrington2020_nalm6_NT_HU_D8-HU_D8	BenslimaneHarrington2020_nalm6	EKO
MAPKAPK3	-0.08	0.961	-0.13	0.959	-0.05	BenslimaneHarrington2020_nalm6_NT_HU_D8-HU_D8	BenslimaneHarrington2020_nalm6	EKO
