## Supplementary Table for "Genome-aware annotation of CRISPR guides validates targets in variant cell lines and enhances discovery in screens" (part 56 of 125)

### Sheet: S27 (continued)
Benefit of exorcise in DDRcs - all DrugZ normZ differences in exorcise vs original in all DDRcs experiments for all genes
MICAL1	-0.08	0.961	-0.13	0.959	-0.05	BenslimaneHarrington2020_nalm6_NT_HU_D8-HU_D8	BenslimaneHarrington2020_nalm6	EKO
SGCD	-0.08	0.961	-0.12	0.959	-0.04	BenslimaneHarrington2020_nalm6_NT_HU_D8-HU_D8	BenslimaneHarrington2020_nalm6	EKO
PRH2	-0.07	0.961	-0.13	0.959	-0.06	BenslimaneHarrington2020_nalm6_NT_HU_D8-HU_D8	BenslimaneHarrington2020_nalm6	EKO
TNNI1	-0.07	0.961	-0.14	0.959	-0.07	BenslimaneHarrington2020_nalm6_NT_HU_D8-HU_D8	BenslimaneHarrington2020_nalm6	EKO
PKD1	-0.07	0.961	-0.15	0.959	-0.08	BenslimaneHarrington2020_nalm6_NT_HU_D8-HU_D8	BenslimaneHarrington2020_nalm6	EKO
SPATA31F1	-0.07	0.961	-0.14	0.959	-0.07	BenslimaneHarrington2020_nalm6_NT_HU_D8-HU_D8	BenslimaneHarrington2020_nalm6	EKO
ZFP28	-0.07	0.961	-0.11	0.959	-0.04	BenslimaneHarrington2020_nalm6_NT_HU_D8-HU_D8	BenslimaneHarrington2020_nalm6	EKO
RASSF1	-0.07	0.961	-0.12	0.959	-0.05	BenslimaneHarrington2020_nalm6_NT_HU_D8-HU_D8	BenslimaneHarrington2020_nalm6	EKO
MYO6	-0.07	0.961	-0.12	0.959	-0.05	BenslimaneHarrington2020_nalm6_NT_HU_D8-HU_D8	BenslimaneHarrington2020_nalm6	EKO
SPATA6	-0.07	0.961	-0.13	0.959	-0.06	BenslimaneHarrington2020_nalm6_NT_HU_D8-HU_D8	BenslimaneHarrington2020_nalm6	EKO
ZRANB2	-0.07	0.961	-0.1	0.959	-0.03	BenslimaneHarrington2020_nalm6_NT_HU_D8-HU_D8	BenslimaneHarrington2020_nalm6	EKO
C3orf84	-0.07	0.961	-0.14	0.959	-0.07	BenslimaneHarrington2020_nalm6_NT_HU_D8-HU_D8	BenslimaneHarrington2020_nalm6	EKO
PPARG	-0.07	0.961	-0.12	0.959	-0.05	BenslimaneHarrington2020_nalm6_NT_HU_D8-HU_D8	BenslimaneHarrington2020_nalm6	EKO
KRTAP13-4	-0.07	0.961	-0.13	0.959	-0.06	BenslimaneHarrington2020_nalm6_NT_HU_D8-HU_D8	BenslimaneHarrington2020_nalm6	EKO
XRN2	-0.07	0.961	-0.13	0.959	-0.06	BenslimaneHarrington2020_nalm6_NT_HU_D8-HU_D8	BenslimaneHarrington2020_nalm6	EKO
CIAO2A	-0.07	0.961	-0.13	0.959	-0.06	BenslimaneHarrington2020_nalm6_NT_HU_D8-HU_D8	BenslimaneHarrington2020_nalm6	EKO
CD151	-0.07	0.961	-0.12	0.959	-0.05	BenslimaneHarrington2020_nalm6_NT_HU_D8-HU_D8	BenslimaneHarrington2020_nalm6	EKO
OR5AU1	-0.07	0.961	-0.11	0.959	-0.04	BenslimaneHarrington2020_nalm6_NT_HU_D8-HU_D8	BenslimaneHarrington2020_nalm6	EKO
HRH1	-0.07	0.961	-0.13	0.959	-0.06	BenslimaneHarrington2020_nalm6_NT_HU_D8-HU_D8	BenslimaneHarrington2020_nalm6	EKO
ATAD2	-0.07	0.961	-0.13	0.959	-0.06	BenslimaneHarrington2020_nalm6_NT_HU_D8-HU_D8	BenslimaneHarrington2020_nalm6	EKO
LRP6	-0.07	0.961	-0.12	0.959	-0.05	BenslimaneHarrington2020_nalm6_NT_HU_D8-HU_D8	BenslimaneHarrington2020_nalm6	EKO
DOK6	-0.07	0.961	-0.13	0.959	-0.06	BenslimaneHarrington2020_nalm6_NT_HU_D8-HU_D8	BenslimaneHarrington2020_nalm6	EKO
PCIF1	-0.07	0.961	-0.12	0.959	-0.05	BenslimaneHarrington2020_nalm6_NT_HU_D8-HU_D8	BenslimaneHarrington2020_nalm6	EKO
POTED	-0.07	0.961	-0.56	0.963	-0.49	BenslimaneHarrington2020_nalm6_NT_HU_D8-HU_D8	BenslimaneHarrington2020_nalm6	EKO
SPDYE3	-0.07	0.961	-0.14	0.959	-0.07	BenslimaneHarrington2020_nalm6_NT_HU_D8-HU_D8	BenslimaneHarrington2020_nalm6	EKO
ZBTB48	-0.07	0.961	-0.12	0.959	-0.05	BenslimaneHarrington2020_nalm6_NT_HU_D8-HU_D8	BenslimaneHarrington2020_nalm6	EKO
OR4N2	-0.07	0.961	-0.12	0.959	-0.05	BenslimaneHarrington2020_nalm6_NT_HU_D8-HU_D8	BenslimaneHarrington2020_nalm6	EKO
ARRDC5	-0.07	0.961	-0.13	0.959	-0.06	BenslimaneHarrington2020_nalm6_NT_HU_D8-HU_D8	BenslimaneHarrington2020_nalm6	EKO
PIGF	-0.07	0.961	-0.12	0.959	-0.05	BenslimaneHarrington2020_nalm6_NT_HU_D8-HU_D8	BenslimaneHarrington2020_nalm6	EKO
RIT2	-0.07	0.961	-0.12	0.959	-0.05	BenslimaneHarrington2020_nalm6_NT_HU_D8-HU_D8	BenslimaneHarrington2020_nalm6	EKO
RASL11B	-0.07	0.961	-0.12	0.959	-0.05	BenslimaneHarrington2020_nalm6_NT_HU_D8-HU_D8	BenslimaneHarrington2020_nalm6	EKO
PKNOX2	-0.07	0.961	-0.12	0.959	-0.05	BenslimaneHarrington2020_nalm6_NT_HU_D8-HU_D8	BenslimaneHarrington2020_nalm6	EKO
IGBP1	-0.07	0.961	-0.11	0.959	-0.04	BenslimaneHarrington2020_nalm6_NT_HU_D8-HU_D8	BenslimaneHarrington2020_nalm6	EKO
DEGS1	-0.06	0.961	-0.13	0.959	-0.07	BenslimaneHarrington2020_nalm6_NT_HU_D8-HU_D8	BenslimaneHarrington2020_nalm6	EKO
ZDHHC2	-0.06	0.961	-0.11	0.959	-0.05	BenslimaneHarrington2020_nalm6_NT_HU_D8-HU_D8	BenslimaneHarrington2020_nalm6	EKO
FAM228B	-0.06	0.961	-0.12	0.959	-0.06	BenslimaneHarrington2020_nalm6_NT_HU_D8-HU_D8	BenslimaneHarrington2020_nalm6	EKO
GCNT2	-0.06	0.961	-0.12	0.959	-0.06	BenslimaneHarrington2020_nalm6_NT_HU_D8-HU_D8	BenslimaneHarrington2020_nalm6	EKO
IGFL2	-0.06	0.961	-0.11	0.959	-0.05	BenslimaneHarrington2020_nalm6_NT_HU_D8-HU_D8	BenslimaneHarrington2020_nalm6	EKO
CDK18	-0.06	0.961	-0.12	0.959	-0.06	BenslimaneHarrington2020_nalm6_NT_HU_D8-HU_D8	BenslimaneHarrington2020_nalm6	EKO
TMEM14A	-0.06	0.961	-0.12	0.959	-0.06	BenslimaneHarrington2020_nalm6_NT_HU_D8-HU_D8	BenslimaneHarrington2020_nalm6	EKO
CA5A	-0.06	0.961	-0.11	0.959	-0.05	BenslimaneHarrington2020_nalm6_NT_HU_D8-HU_D8	BenslimaneHarrington2020_nalm6	EKO
VXN	-0.06	0.961	-0.12	0.959	-0.06	BenslimaneHarrington2020_nalm6_NT_HU_D8-HU_D8	BenslimaneHarrington2020_nalm6	EKO
PRAP1	-0.06	0.961	-0.12	0.959	-0.06	BenslimaneHarrington2020_nalm6_NT_HU_D8-HU_D8	BenslimaneHarrington2020_nalm6	EKO
DMGDH	-0.06	0.961	-0.12	0.959	-0.06	BenslimaneHarrington2020_nalm6_NT_HU_D8-HU_D8	BenslimaneHarrington2020_nalm6	EKO
CCL23	-0.06	0.961	-0.12	0.959	-0.06	BenslimaneHarrington2020_nalm6_NT_HU_D8-HU_D8	BenslimaneHarrington2020_nalm6	EKO
IFI27L2	-0.06	0.961	-0.11	0.959	-0.05	BenslimaneHarrington2020_nalm6_NT_HU_D8-HU_D8	BenslimaneHarrington2020_nalm6	EKO
IFITM2	-0.06	0.961	-0.11	0.959	-0.05	BenslimaneHarrington2020_nalm6_NT_HU_D8-HU_D8	BenslimaneHarrington2020_nalm6	EKO
JAML	-0.06	0.961	-0.11	0.959	-0.05	BenslimaneHarrington2020_nalm6_NT_HU_D8-HU_D8	BenslimaneHarrington2020_nalm6	EKO
MARCHF10	-0.06	0.961	-0.11	0.959	-0.05	BenslimaneHarrington2020_nalm6_NT_HU_D8-HU_D8	BenslimaneHarrington2020_nalm6	EKO
GNA13	-0.06	0.961	-0.11	0.959	-0.05	BenslimaneHarrington2020_nalm6_NT_HU_D8-HU_D8	BenslimaneHarrington2020_nalm6	EKO
TDO2	-0.06	0.961	-0.11	0.959	-0.05	BenslimaneHarrington2020_nalm6_NT_HU_D8-HU_D8	BenslimaneHarrington2020_nalm6	EKO
CDKAL1	-0.06	0.961	-0.1	0.959	-0.04	BenslimaneHarrington2020_nalm6_NT_HU_D8-HU_D8	BenslimaneHarrington2020_nalm6	EKO
ADAM30	-0.06	0.961	-0.11	0.959	-0.05	BenslimaneHarrington2020_nalm6_NT_HU_D8-HU_D8	BenslimaneHarrington2020_nalm6	EKO
CD101	-0.06	0.961	-0.11	0.959	-0.05	BenslimaneHarrington2020_nalm6_NT_HU_D8-HU_D8	BenslimaneHarrington2020_nalm6	EKO
C16orf74	-0.06	0.961	-0.1	0.959	-0.04	BenslimaneHarrington2020_nalm6_NT_HU_D8-HU_D8	BenslimaneHarrington2020_nalm6	EKO
POLR3D	-0.06	0.961	-0.11	0.959	-0.05	BenslimaneHarrington2020_nalm6_NT_HU_D8-HU_D8	BenslimaneHarrington2020_nalm6	EKO
OLFM3	-0.06	0.961	-0.11	0.959	-0.05	BenslimaneHarrington2020_nalm6_NT_HU_D8-HU_D8	BenslimaneHarrington2020_nalm6	EKO
CEACAM3	-0.06	0.961	-0.12	0.959	-0.06	BenslimaneHarrington2020_nalm6_NT_HU_D8-HU_D8	BenslimaneHarrington2020_nalm6	EKO
ERC1	-0.06	0.961	-0.11	0.959	-0.05	BenslimaneHarrington2020_nalm6_NT_HU_D8-HU_D8	BenslimaneHarrington2020_nalm6	EKO
NEU4	-0.05	0.961	-0.1	0.959	-0.05	BenslimaneHarrington2020_nalm6_NT_HU_D8-HU_D8	BenslimaneHarrington2020_nalm6	EKO
OPN1MW	-0.05	0.961	-0.35	0.96	-0.3	BenslimaneHarrington2020_nalm6_NT_HU_D8-HU_D8	BenslimaneHarrington2020_nalm6	EKO
ZNF699	-0.05	0.961	-0.12	0.959	-0.07	BenslimaneHarrington2020_nalm6_NT_HU_D8-HU_D8	BenslimaneHarrington2020_nalm6	EKO
SLAMF9	-0.05	0.961	-0.1	0.959	-0.05	BenslimaneHarrington2020_nalm6_NT_HU_D8-HU_D8	BenslimaneHarrington2020_nalm6	EKO
SCNN1D	-0.05	0.961	-0.11	0.959	-0.06	BenslimaneHarrington2020_nalm6_NT_HU_D8-HU_D8	BenslimaneHarrington2020_nalm6	EKO
FSCN3	-0.05	0.961	-0.11	0.959	-0.06	BenslimaneHarrington2020_nalm6_NT_HU_D8-HU_D8	BenslimaneHarrington2020_nalm6	EKO
NEURL1B	-0.05	0.961	-0.12	0.959	-0.07	BenslimaneHarrington2020_nalm6_NT_HU_D8-HU_D8	BenslimaneHarrington2020_nalm6	EKO
ELOVL7	-0.05	0.961	-0.11	0.959	-0.06	BenslimaneHarrington2020_nalm6_NT_HU_D8-HU_D8	BenslimaneHarrington2020_nalm6	EKO
RASA1	-0.05	0.961	-0.09	0.959	-0.04	BenslimaneHarrington2020_nalm6_NT_HU_D8-HU_D8	BenslimaneHarrington2020_nalm6	EKO
SLC2A2	-0.05	0.961	-0.1	0.959	-0.05	BenslimaneHarrington2020_nalm6_NT_HU_D8-HU_D8	BenslimaneHarrington2020_nalm6	EKO
CHML	-0.05	0.961	-1.83	0.948	-1.78	BenslimaneHarrington2020_nalm6_NT_HU_D8-HU_D8	BenslimaneHarrington2020_nalm6	EKO
NCKAP5	-0.05	0.961	-0.1	0.959	-0.05	BenslimaneHarrington2020_nalm6_NT_HU_D8-HU_D8	BenslimaneHarrington2020_nalm6	EKO
PKIB	-0.05	0.961	-0.11	0.959	-0.06	BenslimaneHarrington2020_nalm6_NT_HU_D8-HU_D8	BenslimaneHarrington2020_nalm6	EKO
HSP90AB1	-0.05	0.961	-0.12	0.959	-0.07	BenslimaneHarrington2020_nalm6_NT_HU_D8-HU_D8	BenslimaneHarrington2020_nalm6	EKO
KLRF2	-0.05	0.961	-0.09	0.959	-0.04	BenslimaneHarrington2020_nalm6_NT_HU_D8-HU_D8	BenslimaneHarrington2020_nalm6	EKO
NEK7	-0.05	0.961	-0.1	0.959	-0.05	BenslimaneHarrington2020_nalm6_NT_HU_D8-HU_D8	BenslimaneHarrington2020_nalm6	EKO
FAM169A	-0.05	0.961	-0.11	0.959	-0.06	BenslimaneHarrington2020_nalm6_NT_HU_D8-HU_D8	BenslimaneHarrington2020_nalm6	EKO
COL6A6	-0.05	0.961	-0.08	0.959	-0.03	BenslimaneHarrington2020_nalm6_NT_HU_D8-HU_D8	BenslimaneHarrington2020_nalm6	EKO
TSHZ2	-0.05	0.961	-0.11	0.959	-0.06	BenslimaneHarrington2020_nalm6_NT_HU_D8-HU_D8	BenslimaneHarrington2020_nalm6	EKO
MRGPRX4	-0.05	0.961	-0.09	0.959	-0.04	BenslimaneHarrington2020_nalm6_NT_HU_D8-HU_D8	BenslimaneHarrington2020_nalm6	EKO
OR6C76	-0.05	0.961	-0.1	0.959	-0.05	BenslimaneHarrington2020_nalm6_NT_HU_D8-HU_D8	BenslimaneHarrington2020_nalm6	EKO
SLC36A1	-0.05	0.961	0.15	0.959	0.2	BenslimaneHarrington2020_nalm6_NT_HU_D8-HU_D8	BenslimaneHarrington2020_nalm6	EKO
MAK16	-0.05	0.961	0.25	0.959	0.3	BenslimaneHarrington2020_nalm6_NT_HU_D8-HU_D8	BenslimaneHarrington2020_nalm6	EKO
TEAD2	-0.05	0.961	-0.11	0.959	-0.06	BenslimaneHarrington2020_nalm6_NT_HU_D8-HU_D8	BenslimaneHarrington2020_nalm6	EKO
PDPN	-0.05	0.961	-0.09	0.959	-0.04	BenslimaneHarrington2020_nalm6_NT_HU_D8-HU_D8	BenslimaneHarrington2020_nalm6	EKO
EPN2	-0.05	0.961	-0.1	0.959	-0.05	BenslimaneHarrington2020_nalm6_NT_HU_D8-HU_D8	BenslimaneHarrington2020_nalm6	EKO
WASHC1	-0.05	0.961	-0.1	0.959	-0.05	BenslimaneHarrington2020_nalm6_NT_HU_D8-HU_D8	BenslimaneHarrington2020_nalm6	EKO
HOXB6	-0.04	0.961	-0.09	0.959	-0.05	BenslimaneHarrington2020_nalm6_NT_HU_D8-HU_D8	BenslimaneHarrington2020_nalm6	EKO
MEP1A	-0.04	0.961	-0.1	0.959	-0.06	BenslimaneHarrington2020_nalm6_NT_HU_D8-HU_D8	BenslimaneHarrington2020_nalm6	EKO
CDK15	-0.04	0.961	-0.1	0.959	-0.06	BenslimaneHarrington2020_nalm6_NT_HU_D8-HU_D8	BenslimaneHarrington2020_nalm6	EKO
SYT1	-0.04	0.961	-0.1	0.959	-0.06	BenslimaneHarrington2020_nalm6_NT_HU_D8-HU_D8	BenslimaneHarrington2020_nalm6	EKO
GYPB	-0.04	0.961	-0.1	0.959	-0.06	BenslimaneHarrington2020_nalm6_NT_HU_D8-HU_D8	BenslimaneHarrington2020_nalm6	EKO
NOX1	-0.04	0.961	-0.09	0.959	-0.05	BenslimaneHarrington2020_nalm6_NT_HU_D8-HU_D8	BenslimaneHarrington2020_nalm6	EKO
NIPAL1	-0.04	0.961	-0.09	0.959	-0.05	BenslimaneHarrington2020_nalm6_NT_HU_D8-HU_D8	BenslimaneHarrington2020_nalm6	EKO
COLEC10	-0.04	0.961	-0.09	0.959	-0.05	BenslimaneHarrington2020_nalm6_NT_HU_D8-HU_D8	BenslimaneHarrington2020_nalm6	EKO
SCP2	-0.04	0.961	-0.09	0.959	-0.05	BenslimaneHarrington2020_nalm6_NT_HU_D8-HU_D8	BenslimaneHarrington2020_nalm6	EKO
BMP6	-0.04	0.961	-0.09	0.959	-0.05	BenslimaneHarrington2020_nalm6_NT_HU_D8-HU_D8	BenslimaneHarrington2020_nalm6	EKO
PSG11	-0.04	0.961	-0.1	0.959	-0.06	BenslimaneHarrington2020_nalm6_NT_HU_D8-HU_D8	BenslimaneHarrington2020_nalm6	EKO
ZCCHC7	-0.04	0.961	-0.09	0.959	-0.05	BenslimaneHarrington2020_nalm6_NT_HU_D8-HU_D8	BenslimaneHarrington2020_nalm6	EKO
VLDLR	-0.04	0.961	-0.11	0.959	-0.07	BenslimaneHarrington2020_nalm6_NT_HU_D8-HU_D8	BenslimaneHarrington2020_nalm6	EKO
SMARCA2	-0.04	0.961	-0.1	0.959	-0.06	BenslimaneHarrington2020_nalm6_NT_HU_D8-HU_D8	BenslimaneHarrington2020_nalm6	EKO
IFNL2	-0.04	0.961	-0.1	0.959	-0.06	BenslimaneHarrington2020_nalm6_NT_HU_D8-HU_D8	BenslimaneHarrington2020_nalm6	EKO
TMX3	-0.04	0.961	-0.1	0.959	-0.06	BenslimaneHarrington2020_nalm6_NT_HU_D8-HU_D8	BenslimaneHarrington2020_nalm6	EKO
ABCE1	-0.04	0.961	-0.09	0.959	-0.05	BenslimaneHarrington2020_nalm6_NT_HU_D8-HU_D8	BenslimaneHarrington2020_nalm6	EKO
SPRY2	-0.04	0.961	-0.1	0.959	-0.06	BenslimaneHarrington2020_nalm6_NT_HU_D8-HU_D8	BenslimaneHarrington2020_nalm6	EKO
SPEF1	-0.04	0.961	-0.1	0.959	-0.06	BenslimaneHarrington2020_nalm6_NT_HU_D8-HU_D8	BenslimaneHarrington2020_nalm6	EKO
IL22RA1	-0.04	0.961	-0.09	0.959	-0.05	BenslimaneHarrington2020_nalm6_NT_HU_D8-HU_D8	BenslimaneHarrington2020_nalm6	EKO
OR11H2	-0.04	0.961	-0.1	0.959	-0.06	BenslimaneHarrington2020_nalm6_NT_HU_D8-HU_D8	BenslimaneHarrington2020_nalm6	EKO
TRIM48	-0.04	0.961	-0.08	0.959	-0.04	BenslimaneHarrington2020_nalm6_NT_HU_D8-HU_D8	BenslimaneHarrington2020_nalm6	EKO
SMAP1	-0.04	0.961	-0.09	0.959	-0.05	BenslimaneHarrington2020_nalm6_NT_HU_D8-HU_D8	BenslimaneHarrington2020_nalm6	EKO
DAW1	-0.04	0.961	-0.09	0.959	-0.05	BenslimaneHarrington2020_nalm6_NT_HU_D8-HU_D8	BenslimaneHarrington2020_nalm6	EKO
KIF4B	-0.04	0.961	-0.09	0.959	-0.05	BenslimaneHarrington2020_nalm6_NT_HU_D8-HU_D8	BenslimaneHarrington2020_nalm6	EKO
DDX46	-0.04	0.961	-0.09	0.959	-0.05	BenslimaneHarrington2020_nalm6_NT_HU_D8-HU_D8	BenslimaneHarrington2020_nalm6	EKO
ZNF280D	-0.04	0.961	-0.08	0.959	-0.04	BenslimaneHarrington2020_nalm6_NT_HU_D8-HU_D8	BenslimaneHarrington2020_nalm6	EKO
THAP3	-0.04	0.961	-0.08	0.959	-0.04	BenslimaneHarrington2020_nalm6_NT_HU_D8-HU_D8	BenslimaneHarrington2020_nalm6	EKO
OSTM1	-0.04	0.961	-0.1	0.959	-0.06	BenslimaneHarrington2020_nalm6_NT_HU_D8-HU_D8	BenslimaneHarrington2020_nalm6	EKO
SLC6A8	-0.04	0.961	-0.09	0.959	-0.05	BenslimaneHarrington2020_nalm6_NT_HU_D8-HU_D8	BenslimaneHarrington2020_nalm6	EKO
PRAMEF5	-0.04	0.961	-0.52	0.963	-0.48	BenslimaneHarrington2020_nalm6_NT_HU_D8-HU_D8	BenslimaneHarrington2020_nalm6	EKO
SLC38A1	-0.04	0.961	-0.09	0.959	-0.05	BenslimaneHarrington2020_nalm6_NT_HU_D8-HU_D8	BenslimaneHarrington2020_nalm6	EKO
MMP1	-0.03	0.961	-0.08	0.959	-0.05	BenslimaneHarrington2020_nalm6_NT_HU_D8-HU_D8	BenslimaneHarrington2020_nalm6	EKO
UPF3A	-0.03	0.961	-0.09	0.959	-0.06	BenslimaneHarrington2020_nalm6_NT_HU_D8-HU_D8	BenslimaneHarrington2020_nalm6	EKO
ERF	-0.03	0.961	-0.09	0.959	-0.06	BenslimaneHarrington2020_nalm6_NT_HU_D8-HU_D8	BenslimaneHarrington2020_nalm6	EKO
CMSS1	-0.03	0.961	-0.08	0.959	-0.05	BenslimaneHarrington2020_nalm6_NT_HU_D8-HU_D8	BenslimaneHarrington2020_nalm6	EKO
TFIP11	-0.03	0.961	-0.09	0.959	-0.06	BenslimaneHarrington2020_nalm6_NT_HU_D8-HU_D8	BenslimaneHarrington2020_nalm6	EKO
BANF2	-0.03	0.961	-0.09	0.959	-0.06	BenslimaneHarrington2020_nalm6_NT_HU_D8-HU_D8	BenslimaneHarrington2020_nalm6	EKO
ITIH5	-0.03	0.961	-0.09	0.959	-0.06	BenslimaneHarrington2020_nalm6_NT_HU_D8-HU_D8	BenslimaneHarrington2020_nalm6	EKO
PDCD4	-0.03	0.961	-0.09	0.959	-0.06	BenslimaneHarrington2020_nalm6_NT_HU_D8-HU_D8	BenslimaneHarrington2020_nalm6	EKO
OR10AD1	-0.03	0.961	-0.09	0.959	-0.06	BenslimaneHarrington2020_nalm6_NT_HU_D8-HU_D8	BenslimaneHarrington2020_nalm6	EKO
TM2D3	-0.03	0.961	-0.08	0.959	-0.05	BenslimaneHarrington2020_nalm6_NT_HU_D8-HU_D8	BenslimaneHarrington2020_nalm6	EKO
OR10A4	-0.03	0.961	-0.07	0.959	-0.04	BenslimaneHarrington2020_nalm6_NT_HU_D8-HU_D8	BenslimaneHarrington2020_nalm6	EKO
EVI5L	-0.03	0.961	-0.08	0.959	-0.05	BenslimaneHarrington2020_nalm6_NT_HU_D8-HU_D8	BenslimaneHarrington2020_nalm6	EKO
OR2W1	-0.03	0.961	-0.09	0.959	-0.06	BenslimaneHarrington2020_nalm6_NT_HU_D8-HU_D8	BenslimaneHarrington2020_nalm6	EKO
ANKRD11	-0.03	0.961	-0.07	0.959	-0.04	BenslimaneHarrington2020_nalm6_NT_HU_D8-HU_D8	BenslimaneHarrington2020_nalm6	EKO
NCK1	-0.03	0.961	-0.08	0.959	-0.05	BenslimaneHarrington2020_nalm6_NT_HU_D8-HU_D8	BenslimaneHarrington2020_nalm6	EKO
HOXC9	-0.03	0.961	-0.07	0.959	-0.04	BenslimaneHarrington2020_nalm6_NT_HU_D8-HU_D8	BenslimaneHarrington2020_nalm6	EKO
EIF6	-0.03	0.961	-0.08	0.959	-0.05	BenslimaneHarrington2020_nalm6_NT_HU_D8-HU_D8	BenslimaneHarrington2020_nalm6	EKO
GATA5	-0.03	0.961	-0.08	0.959	-0.05	BenslimaneHarrington2020_nalm6_NT_HU_D8-HU_D8	BenslimaneHarrington2020_nalm6	EKO
ONECUT1	-0.03	0.961	-0.08	0.959	-0.05	BenslimaneHarrington2020_nalm6_NT_HU_D8-HU_D8	BenslimaneHarrington2020_nalm6	EKO
KLHL17	-0.03	0.961	-0.09	0.959	-0.06	BenslimaneHarrington2020_nalm6_NT_HU_D8-HU_D8	BenslimaneHarrington2020_nalm6	EKO
AP3M1	-0.03	0.961	-0.07	0.959	-0.04	BenslimaneHarrington2020_nalm6_NT_HU_D8-HU_D8	BenslimaneHarrington2020_nalm6	EKO
LAMP3	-0.03	0.961	-0.08	0.959	-0.05	BenslimaneHarrington2020_nalm6_NT_HU_D8-HU_D8	BenslimaneHarrington2020_nalm6	EKO
R3HDM4	-0.03	0.961	-0.09	0.959	-0.06	BenslimaneHarrington2020_nalm6_NT_HU_D8-HU_D8	BenslimaneHarrington2020_nalm6	EKO
MTUS2	-0.03	0.961	-0.08	0.959	-0.05	BenslimaneHarrington2020_nalm6_NT_HU_D8-HU_D8	BenslimaneHarrington2020_nalm6	EKO
PRDX4	-0.03	0.961	-0.07	0.959	-0.04	BenslimaneHarrington2020_nalm6_NT_HU_D8-HU_D8	BenslimaneHarrington2020_nalm6	EKO
FAM177A1	-0.03	0.961	-0.07	0.959	-0.04	BenslimaneHarrington2020_nalm6_NT_HU_D8-HU_D8	BenslimaneHarrington2020_nalm6	EKO
OR52I2	-0.03	0.961	-0.08	0.959	-0.05	BenslimaneHarrington2020_nalm6_NT_HU_D8-HU_D8	BenslimaneHarrington2020_nalm6	EKO
TNS2	-0.03	0.961	-0.08	0.959	-0.05	BenslimaneHarrington2020_nalm6_NT_HU_D8-HU_D8	BenslimaneHarrington2020_nalm6	EKO
ASXL1	-0.03	0.961	-0.08	0.959	-0.05	BenslimaneHarrington2020_nalm6_NT_HU_D8-HU_D8	BenslimaneHarrington2020_nalm6	EKO
RNF223	-0.03	0.961	-0.09	0.959	-0.06	BenslimaneHarrington2020_nalm6_NT_HU_D8-HU_D8	BenslimaneHarrington2020_nalm6	EKO
TACC3	-0.03	0.961	-0.08	0.959	-0.05	BenslimaneHarrington2020_nalm6_NT_HU_D8-HU_D8	BenslimaneHarrington2020_nalm6	EKO
KAZN	-0.03	0.961	-0.08	0.959	-0.05	BenslimaneHarrington2020_nalm6_NT_HU_D8-HU_D8	BenslimaneHarrington2020_nalm6	EKO
MGP	-0.02	0.961	-0.07	0.959	-0.05	BenslimaneHarrington2020_nalm6_NT_HU_D8-HU_D8	BenslimaneHarrington2020_nalm6	EKO
LRIT3	-0.02	0.961	-0.07	0.959	-0.05	BenslimaneHarrington2020_nalm6_NT_HU_D8-HU_D8	BenslimaneHarrington2020_nalm6	EKO
IER5L	-0.02	0.961	-0.08	0.959	-0.06	BenslimaneHarrington2020_nalm6_NT_HU_D8-HU_D8	BenslimaneHarrington2020_nalm6	EKO
SIPA1L3	-0.02	0.961	-0.09	0.959	-0.07	BenslimaneHarrington2020_nalm6_NT_HU_D8-HU_D8	BenslimaneHarrington2020_nalm6	EKO
PLCXD3	-0.02	0.961	-0.09	0.959	-0.07	BenslimaneHarrington2020_nalm6_NT_HU_D8-HU_D8	BenslimaneHarrington2020_nalm6	EKO
TMEM254	-0.02	0.961	-0.07	0.959	-0.05	BenslimaneHarrington2020_nalm6_NT_HU_D8-HU_D8	BenslimaneHarrington2020_nalm6	EKO
NOL7	-0.02	0.961	-0.05	0.959	-0.03	BenslimaneHarrington2020_nalm6_NT_HU_D8-HU_D8	BenslimaneHarrington2020_nalm6	EKO
TBRG1	-0.02	0.961	-0.07	0.959	-0.05	BenslimaneHarrington2020_nalm6_NT_HU_D8-HU_D8	BenslimaneHarrington2020_nalm6	EKO
TOR1B	-0.02	0.961	-0.06	0.959	-0.04	BenslimaneHarrington2020_nalm6_NT_HU_D8-HU_D8	BenslimaneHarrington2020_nalm6	EKO
OR4S2	-0.02	0.961	-0.06	0.959	-0.04	BenslimaneHarrington2020_nalm6_NT_HU_D8-HU_D8	BenslimaneHarrington2020_nalm6	EKO
MIER3	-0.02	0.961	-0.08	0.959	-0.06	BenslimaneHarrington2020_nalm6_NT_HU_D8-HU_D8	BenslimaneHarrington2020_nalm6	EKO
TMEM200A	-0.02	0.961	-0.06	0.959	-0.04	BenslimaneHarrington2020_nalm6_NT_HU_D8-HU_D8	BenslimaneHarrington2020_nalm6	EKO
GNG11	-0.02	0.961	-0.07	0.959	-0.05	BenslimaneHarrington2020_nalm6_NT_HU_D8-HU_D8	BenslimaneHarrington2020_nalm6	EKO
STK32A	-0.02	0.961	0.68	0.959	0.7	BenslimaneHarrington2020_nalm6_NT_HU_D8-HU_D8	BenslimaneHarrington2020_nalm6	EKO
HS6ST3	-0.02	0.961	-0.08	0.959	-0.06	BenslimaneHarrington2020_nalm6_NT_HU_D8-HU_D8	BenslimaneHarrington2020_nalm6	EKO
GALT	-0.02	0.961	-0.07	0.959	-0.05	BenslimaneHarrington2020_nalm6_NT_HU_D8-HU_D8	BenslimaneHarrington2020_nalm6	EKO
ERV3-1	-0.02	0.961	-0.07	0.959	-0.05	BenslimaneHarrington2020_nalm6_NT_HU_D8-HU_D8	BenslimaneHarrington2020_nalm6	EKO
PRSS42P	-0.02	0.961	-0.07	0.959	-0.05	BenslimaneHarrington2020_nalm6_NT_HU_D8-HU_D8	BenslimaneHarrington2020_nalm6	EKO
INA	-0.02	0.961	-0.07	0.959	-0.05	BenslimaneHarrington2020_nalm6_NT_HU_D8-HU_D8	BenslimaneHarrington2020_nalm6	EKO
MAS1L	-0.02	0.961	-0.07	0.959	-0.05	BenslimaneHarrington2020_nalm6_NT_HU_D8-HU_D8	BenslimaneHarrington2020_nalm6	EKO
EFCAB14	-0.02	0.961	-0.07	0.959	-0.05	BenslimaneHarrington2020_nalm6_NT_HU_D8-HU_D8	BenslimaneHarrington2020_nalm6	EKO
GPRASP2	-0.02	0.961	-0.06	0.959	-0.04	BenslimaneHarrington2020_nalm6_NT_HU_D8-HU_D8	BenslimaneHarrington2020_nalm6	EKO
TAS2R3	-0.02	0.961	-0.07	0.959	-0.05	BenslimaneHarrington2020_nalm6_NT_HU_D8-HU_D8	BenslimaneHarrington2020_nalm6	EKO
PCMTD2	-0.02	0.961	-0.07	0.959	-0.05	BenslimaneHarrington2020_nalm6_NT_HU_D8-HU_D8	BenslimaneHarrington2020_nalm6	EKO
OR10H4	-0.02	0.961	-0.06	0.959	-0.04	BenslimaneHarrington2020_nalm6_NT_HU_D8-HU_D8	BenslimaneHarrington2020_nalm6	EKO
ZNF701	-0.02	0.961	-0.74	0.969	-0.72	BenslimaneHarrington2020_nalm6_NT_HU_D8-HU_D8	BenslimaneHarrington2020_nalm6	EKO
SLC25A27	-0.02	0.961	-0.06	0.959	-0.04	BenslimaneHarrington2020_nalm6_NT_HU_D8-HU_D8	BenslimaneHarrington2020_nalm6	EKO
NUP210	-0.01	0.961	-0.07	0.959	-0.06	BenslimaneHarrington2020_nalm6_NT_HU_D8-HU_D8	BenslimaneHarrington2020_nalm6	EKO
MYORG	-0.01	0.961	-0.04	0.959	-0.03	BenslimaneHarrington2020_nalm6_NT_HU_D8-HU_D8	BenslimaneHarrington2020_nalm6	EKO
ERP44	-0.01	0.961	-0.06	0.959	-0.05	BenslimaneHarrington2020_nalm6_NT_HU_D8-HU_D8	BenslimaneHarrington2020_nalm6	EKO
PRM2	-0.01	0.961	-0.06	0.959	-0.05	BenslimaneHarrington2020_nalm6_NT_HU_D8-HU_D8	BenslimaneHarrington2020_nalm6	EKO
ANKRD36B	-0.01	0.961	-0.07	0.959	-0.06	BenslimaneHarrington2020_nalm6_NT_HU_D8-HU_D8	BenslimaneHarrington2020_nalm6	EKO
CXCL10	-0.01	0.961	-0.06	0.959	-0.05	BenslimaneHarrington2020_nalm6_NT_HU_D8-HU_D8	BenslimaneHarrington2020_nalm6	EKO
CYB561D2	-0.01	0.961	-0.07	0.959	-0.06	BenslimaneHarrington2020_nalm6_NT_HU_D8-HU_D8	BenslimaneHarrington2020_nalm6	EKO
ADCY8	-0.01	0.961	-0.05	0.959	-0.04	BenslimaneHarrington2020_nalm6_NT_HU_D8-HU_D8	BenslimaneHarrington2020_nalm6	EKO
FBXL13	-0.01	0.961	-0.06	0.959	-0.05	BenslimaneHarrington2020_nalm6_NT_HU_D8-HU_D8	BenslimaneHarrington2020_nalm6	EKO
GTDC1	-0.01	0.961	-0.06	0.959	-0.05	BenslimaneHarrington2020_nalm6_NT_HU_D8-HU_D8	BenslimaneHarrington2020_nalm6	EKO
ANKRD18B	-0.01	0.961	-0.06	0.959	-0.05	BenslimaneHarrington2020_nalm6_NT_HU_D8-HU_D8	BenslimaneHarrington2020_nalm6	EKO
TMX4	-0.01	0.961	-0.06	0.959	-0.05	BenslimaneHarrington2020_nalm6_NT_HU_D8-HU_D8	BenslimaneHarrington2020_nalm6	EKO
BST2	-0.01	0.961	-0.07	0.959	-0.06	BenslimaneHarrington2020_nalm6_NT_HU_D8-HU_D8	BenslimaneHarrington2020_nalm6	EKO
WDR11	-0.01	0.961	-0.06	0.959	-0.05	BenslimaneHarrington2020_nalm6_NT_HU_D8-HU_D8	BenslimaneHarrington2020_nalm6	EKO
G3BP2	-0.01	0.961	-0.06	0.959	-0.05	BenslimaneHarrington2020_nalm6_NT_HU_D8-HU_D8	BenslimaneHarrington2020_nalm6	EKO
TGFBR1	-0.01	0.961	-0.06	0.959	-0.05	BenslimaneHarrington2020_nalm6_NT_HU_D8-HU_D8	BenslimaneHarrington2020_nalm6	EKO
TAF13	-0.01	0.961	-0.06	0.959	-0.05	BenslimaneHarrington2020_nalm6_NT_HU_D8-HU_D8	BenslimaneHarrington2020_nalm6	EKO
SLC22A14	-0.01	0.961	-0.06	0.959	-0.05	BenslimaneHarrington2020_nalm6_NT_HU_D8-HU_D8	BenslimaneHarrington2020_nalm6	EKO
SPRYD7	-0.01	0.961	-0.08	0.959	-0.07	BenslimaneHarrington2020_nalm6_NT_HU_D8-HU_D8	BenslimaneHarrington2020_nalm6	EKO
PLA2G1B	-0.01	0.961	-0.06	0.959	-0.05	BenslimaneHarrington2020_nalm6_NT_HU_D8-HU_D8	BenslimaneHarrington2020_nalm6	EKO
NANOS3	-0.01	0.961	-0.07	0.959	-0.06	BenslimaneHarrington2020_nalm6_NT_HU_D8-HU_D8	BenslimaneHarrington2020_nalm6	EKO
ZNF383	-0.01	0.961	-0.05	0.959	-0.04	BenslimaneHarrington2020_nalm6_NT_HU_D8-HU_D8	BenslimaneHarrington2020_nalm6	EKO
ZFYVE9	-0.01	0.961	-0.05	0.959	-0.04	BenslimaneHarrington2020_nalm6_NT_HU_D8-HU_D8	BenslimaneHarrington2020_nalm6	EKO
CCL18	-0.01	0.961	-0.06	0.959	-0.05	BenslimaneHarrington2020_nalm6_NT_HU_D8-HU_D8	BenslimaneHarrington2020_nalm6	EKO
SOX12	-0.01	0.961	-0.05	0.959	-0.04	BenslimaneHarrington2020_nalm6_NT_HU_D8-HU_D8	BenslimaneHarrington2020_nalm6	EKO
SLC2A3	-0.01	0.961	-0.05	0.959	-0.04	BenslimaneHarrington2020_nalm6_NT_HU_D8-HU_D8	BenslimaneHarrington2020_nalm6	EKO
XKR7	-0.01	0.961	-0.06	0.959	-0.05	BenslimaneHarrington2020_nalm6_NT_HU_D8-HU_D8	BenslimaneHarrington2020_nalm6	EKO
UBAP2	-0.01	0.961	-0.06	0.959	-0.05	BenslimaneHarrington2020_nalm6_NT_HU_D8-HU_D8	BenslimaneHarrington2020_nalm6	EKO
MCU	-0.01	0.961	-0.06	0.959	-0.05	BenslimaneHarrington2020_nalm6_NT_HU_D8-HU_D8	BenslimaneHarrington2020_nalm6	EKO
TICAM1	-0.01	0.961	-0.06	0.959	-0.05	BenslimaneHarrington2020_nalm6_NT_HU_D8-HU_D8	BenslimaneHarrington2020_nalm6	EKO
GOLGA6L22	-0.01	0.961	-2.04	0.845	-2.03	BenslimaneHarrington2020_nalm6_NT_HU_D8-HU_D8	BenslimaneHarrington2020_nalm6	EKO
LMNA	-0.01	0.961	-0.06	0.959	-0.05	BenslimaneHarrington2020_nalm6_NT_HU_D8-HU_D8	BenslimaneHarrington2020_nalm6	EKO
SRGAP2	-0.01	0.961	-0.06	0.959	-0.05	BenslimaneHarrington2020_nalm6_NT_HU_D8-HU_D8	BenslimaneHarrington2020_nalm6	EKO
SPTBN4	0	0.961	-0.05	0.959	-0.05	BenslimaneHarrington2020_nalm6_NT_HU_D8-HU_D8	BenslimaneHarrington2020_nalm6	EKO
SPON2	0	0.961	-0.06	0.959	-0.06	BenslimaneHarrington2020_nalm6_NT_HU_D8-HU_D8	BenslimaneHarrington2020_nalm6	EKO
FTHL17	0	0.961	-0.04	0.959	-0.04	BenslimaneHarrington2020_nalm6_NT_HU_D8-HU_D8	BenslimaneHarrington2020_nalm6	EKO
H2BC5	0	0.961	-1.11	0.969	-1.11	BenslimaneHarrington2020_nalm6_NT_HU_D8-HU_D8	BenslimaneHarrington2020_nalm6	EKO
LRRIQ1	0	0.961	-0.05	0.959	-0.05	BenslimaneHarrington2020_nalm6_NT_HU_D8-HU_D8	BenslimaneHarrington2020_nalm6	EKO
TBC1D32	0	0.961	-0.06	0.959	-0.06	BenslimaneHarrington2020_nalm6_NT_HU_D8-HU_D8	BenslimaneHarrington2020_nalm6	EKO
DBT	0	0.961	-0.05	0.959	-0.05	BenslimaneHarrington2020_nalm6_NT_HU_D8-HU_D8	BenslimaneHarrington2020_nalm6	EKO
CCDC181	0	0.961	-0.06	0.959	-0.06	BenslimaneHarrington2020_nalm6_NT_HU_D8-HU_D8	BenslimaneHarrington2020_nalm6	EKO
HDX	0	0.961	-0.05	0.959	-0.05	BenslimaneHarrington2020_nalm6_NT_HU_D8-HU_D8	BenslimaneHarrington2020_nalm6	EKO
RCOR1	0	0.961	-0.06	0.959	-0.06	BenslimaneHarrington2020_nalm6_NT_HU_D8-HU_D8	BenslimaneHarrington2020_nalm6	EKO
TMEM69	0	0.961	-0.05	0.959	-0.05	BenslimaneHarrington2020_nalm6_NT_HU_D8-HU_D8	BenslimaneHarrington2020_nalm6	EKO
WWP1	0	0.961	-0.06	0.959	-0.06	BenslimaneHarrington2020_nalm6_NT_HU_D8-HU_D8	BenslimaneHarrington2020_nalm6	EKO
PKNOX1	0	0.961	-0.05	0.959	-0.05	BenslimaneHarrington2020_nalm6_NT_HU_D8-HU_D8	BenslimaneHarrington2020_nalm6	EKO
PGF	0	0.961	-0.05	0.959	-0.05	BenslimaneHarrington2020_nalm6_NT_HU_D8-HU_D8	BenslimaneHarrington2020_nalm6	EKO
KRT33A	0	0.961	-0.06	0.959	-0.06	BenslimaneHarrington2020_nalm6_NT_HU_D8-HU_D8	BenslimaneHarrington2020_nalm6	EKO
PIGC	0	0.961	-0.07	0.959	-0.07	BenslimaneHarrington2020_nalm6_NT_HU_D8-HU_D8	BenslimaneHarrington2020_nalm6	EKO
HAPLN2	0	0.961	-0.06	0.959	-0.06	BenslimaneHarrington2020_nalm6_NT_HU_D8-HU_D8	BenslimaneHarrington2020_nalm6	EKO
SAMD5	0	0.961	-0.04	0.959	-0.04	BenslimaneHarrington2020_nalm6_NT_HU_D8-HU_D8	BenslimaneHarrington2020_nalm6	EKO
CD8A	0	0.961	-0.05	0.959	-0.05	BenslimaneHarrington2020_nalm6_NT_HU_D8-HU_D8	BenslimaneHarrington2020_nalm6	EKO
SLURP1	0	0.961	-0.04	0.959	-0.04	BenslimaneHarrington2020_nalm6_NT_HU_D8-HU_D8	BenslimaneHarrington2020_nalm6	EKO
OR6N2	0	0.961	-0.05	0.959	-0.05	BenslimaneHarrington2020_nalm6_NT_HU_D8-HU_D8	BenslimaneHarrington2020_nalm6	EKO
C4orf36	0	0.961	-0.05	0.959	-0.05	BenslimaneHarrington2020_nalm6_NT_HU_D8-HU_D8	BenslimaneHarrington2020_nalm6	EKO
STK32C	0	0.961	-0.05	0.959	-0.05	BenslimaneHarrington2020_nalm6_NT_HU_D8-HU_D8	BenslimaneHarrington2020_nalm6	EKO
DEFB107B	0	0.961	-0.04	0.959	-0.04	BenslimaneHarrington2020_nalm6_NT_HU_D8-HU_D8	BenslimaneHarrington2020_nalm6	EKO
DEFB107A	0	0.961	-0.04	0.959	-0.04	BenslimaneHarrington2020_nalm6_NT_HU_D8-HU_D8	BenslimaneHarrington2020_nalm6	EKO
ACSM2A	0	0.961	-0.06	0.959	-0.06	BenslimaneHarrington2020_nalm6_NT_HU_D8-HU_D8	BenslimaneHarrington2020_nalm6	EKO
SPOPL	0	0.961	-0.04	0.959	-0.04	BenslimaneHarrington2020_nalm6_NT_HU_D8-HU_D8	BenslimaneHarrington2020_nalm6	EKO
TGIF1	0	0.961	-0.04	0.959	-0.04	BenslimaneHarrington2020_nalm6_NT_HU_D8-HU_D8	BenslimaneHarrington2020_nalm6	EKO
TRA2B	0	0.961	-0.06	0.959	-0.06	BenslimaneHarrington2020_nalm6_NT_HU_D8-HU_D8	BenslimaneHarrington2020_nalm6	EKO
TRIM44	0	0.961	-0.04	0.959	-0.04	BenslimaneHarrington2020_nalm6_NT_HU_D8-HU_D8	BenslimaneHarrington2020_nalm6	EKO
PTPRZ1	0	0.961	-0.04	0.959	-0.04	BenslimaneHarrington2020_nalm6_NT_HU_D8-HU_D8	BenslimaneHarrington2020_nalm6	EKO
FRG2	0	0.961	-0.3	0.959	-0.3	BenslimaneHarrington2020_nalm6_NT_HU_D8-HU_D8	BenslimaneHarrington2020_nalm6	EKO
RALGAPB	0	0.961	-0.04	0.959	-0.04	BenslimaneHarrington2020_nalm6_NT_HU_D8-HU_D8	BenslimaneHarrington2020_nalm6	EKO
CLDN2	0	0.961	-0.04	0.959	-0.04	BenslimaneHarrington2020_nalm6_NT_HU_D8-HU_D8	BenslimaneHarrington2020_nalm6	EKO
GUCY2C	0	0.961	-0.05	0.959	-0.05	BenslimaneHarrington2020_nalm6_NT_HU_D8-HU_D8	BenslimaneHarrington2020_nalm6	EKO
NUDT19	0	0.961	-0.04	0.959	-0.04	BenslimaneHarrington2020_nalm6_NT_HU_D8-HU_D8	BenslimaneHarrington2020_nalm6	EKO
BCLAF3	0.01	0.961	-0.04	0.959	-0.05	BenslimaneHarrington2020_nalm6_NT_HU_D8-HU_D8	BenslimaneHarrington2020_nalm6	EKO
KRT75	0.01	0.961	-0.04	0.959	-0.05	BenslimaneHarrington2020_nalm6_NT_HU_D8-HU_D8	BenslimaneHarrington2020_nalm6	EKO
IL1R1	0.01	0.961	-0.05	0.959	-0.06	BenslimaneHarrington2020_nalm6_NT_HU_D8-HU_D8	BenslimaneHarrington2020_nalm6	EKO
CCDC106	0.01	0.961	-0.04	0.959	-0.05	BenslimaneHarrington2020_nalm6_NT_HU_D8-HU_D8	BenslimaneHarrington2020_nalm6	EKO
B3GNT3	0.01	0.961	-0.05	0.959	-0.06	BenslimaneHarrington2020_nalm6_NT_HU_D8-HU_D8	BenslimaneHarrington2020_nalm6	EKO
LTBP3	0.01	0.961	-0.04	0.959	-0.05	BenslimaneHarrington2020_nalm6_NT_HU_D8-HU_D8	BenslimaneHarrington2020_nalm6	EKO
H4C2	0.01	0.961	-0.03	0.959	-0.04	BenslimaneHarrington2020_nalm6_NT_HU_D8-HU_D8	BenslimaneHarrington2020_nalm6	EKO
UBE2D4	0.01	0.961	-0.05	0.959	-0.06	BenslimaneHarrington2020_nalm6_NT_HU_D8-HU_D8	BenslimaneHarrington2020_nalm6	EKO
P2RX3	0.01	0.961	-0.05	0.959	-0.06	BenslimaneHarrington2020_nalm6_NT_HU_D8-HU_D8	BenslimaneHarrington2020_nalm6	EKO
ZNRF4	0.01	0.961	-0.03	0.959	-0.04	BenslimaneHarrington2020_nalm6_NT_HU_D8-HU_D8	BenslimaneHarrington2020_nalm6	EKO
ARHGAP20	0.01	0.961	-0.06	0.959	-0.07	BenslimaneHarrington2020_nalm6_NT_HU_D8-HU_D8	BenslimaneHarrington2020_nalm6	EKO
CALCB	0.01	0.961	-0.04	0.959	-0.05	BenslimaneHarrington2020_nalm6_NT_HU_D8-HU_D8	BenslimaneHarrington2020_nalm6	EKO
GLRX	0.01	0.961	-0.04	0.959	-0.05	BenslimaneHarrington2020_nalm6_NT_HU_D8-HU_D8	BenslimaneHarrington2020_nalm6	EKO
LDHB	0.01	0.961	-0.04	0.959	-0.05	BenslimaneHarrington2020_nalm6_NT_HU_D8-HU_D8	BenslimaneHarrington2020_nalm6	EKO
MIR205HG	0.01	0.961	-0.04	0.959	-0.05	BenslimaneHarrington2020_nalm6_NT_HU_D8-HU_D8	BenslimaneHarrington2020_nalm6	EKO
NHERF2	0.01	0.961	-0.04	0.959	-0.05	BenslimaneHarrington2020_nalm6_NT_HU_D8-HU_D8	BenslimaneHarrington2020_nalm6	EKO
GPHN	0.01	0.961	-0.04	0.959	-0.05	BenslimaneHarrington2020_nalm6_NT_HU_D8-HU_D8	BenslimaneHarrington2020_nalm6	EKO
ITPRIP	0.01	0.961	-0.05	0.959	-0.06	BenslimaneHarrington2020_nalm6_NT_HU_D8-HU_D8	BenslimaneHarrington2020_nalm6	EKO
EFCAB7	0.01	0.961	-0.02	0.959	-0.03	BenslimaneHarrington2020_nalm6_NT_HU_D8-HU_D8	BenslimaneHarrington2020_nalm6	EKO
OR2AP1	0.01	0.961	-0.05	0.959	-0.06	BenslimaneHarrington2020_nalm6_NT_HU_D8-HU_D8	BenslimaneHarrington2020_nalm6	EKO
NEURL2	0.01	0.961	-0.02	0.959	-0.03	BenslimaneHarrington2020_nalm6_NT_HU_D8-HU_D8	BenslimaneHarrington2020_nalm6	EKO
ISLR2	0.01	0.961	-0.04	0.959	-0.05	BenslimaneHarrington2020_nalm6_NT_HU_D8-HU_D8	BenslimaneHarrington2020_nalm6	EKO
TSN	0.01	0.961	-0.03	0.959	-0.04	BenslimaneHarrington2020_nalm6_NT_HU_D8-HU_D8	BenslimaneHarrington2020_nalm6	EKO
CBY1	0.01	0.961	-0.04	0.959	-0.05	BenslimaneHarrington2020_nalm6_NT_HU_D8-HU_D8	BenslimaneHarrington2020_nalm6	EKO
NFASC	0.01	0.961	-0.03	0.959	-0.04	BenslimaneHarrington2020_nalm6_NT_HU_D8-HU_D8	BenslimaneHarrington2020_nalm6	EKO
EGFL6	0.01	0.961	-0.04	0.959	-0.05	BenslimaneHarrington2020_nalm6_NT_HU_D8-HU_D8	BenslimaneHarrington2020_nalm6	EKO
ADAM21	0.01	0.961	-0.04	0.959	-0.05	BenslimaneHarrington2020_nalm6_NT_HU_D8-HU_D8	BenslimaneHarrington2020_nalm6	EKO
HOXD10	0.01	0.961	-0.03	0.959	-0.04	BenslimaneHarrington2020_nalm6_NT_HU_D8-HU_D8	BenslimaneHarrington2020_nalm6	EKO
PRRC2B	0.01	0.961	-0.05	0.959	-0.06	BenslimaneHarrington2020_nalm6_NT_HU_D8-HU_D8	BenslimaneHarrington2020_nalm6	EKO
FOXA2	0.01	0.961	-0.05	0.959	-0.06	BenslimaneHarrington2020_nalm6_NT_HU_D8-HU_D8	BenslimaneHarrington2020_nalm6	EKO
LCN1	0.02	0.961	-0.04	0.959	-0.06	BenslimaneHarrington2020_nalm6_NT_HU_D8-HU_D8	BenslimaneHarrington2020_nalm6	EKO
ABO	0.02	0.961	-0.04	0.959	-0.06	BenslimaneHarrington2020_nalm6_NT_HU_D8-HU_D8	BenslimaneHarrington2020_nalm6	EKO
ARHGAP39	0.02	0.961	-0.04	0.959	-0.06	BenslimaneHarrington2020_nalm6_NT_HU_D8-HU_D8	BenslimaneHarrington2020_nalm6	EKO
OR8K3	0.02	0.961	-0.04	0.959	-0.06	BenslimaneHarrington2020_nalm6_NT_HU_D8-HU_D8	BenslimaneHarrington2020_nalm6	EKO
BLZF1	0.02	0.961	-0.02	0.959	-0.04	BenslimaneHarrington2020_nalm6_NT_HU_D8-HU_D8	BenslimaneHarrington2020_nalm6	EKO
SKOR2	0.02	0.961	-0.02	0.959	-0.04	BenslimaneHarrington2020_nalm6_NT_HU_D8-HU_D8	BenslimaneHarrington2020_nalm6	EKO
ZNF394	0.02	0.961	-0.03	0.959	-0.05	BenslimaneHarrington2020_nalm6_NT_HU_D8-HU_D8	BenslimaneHarrington2020_nalm6	EKO
BAX	0.02	0.961	-0.03	0.959	-0.05	BenslimaneHarrington2020_nalm6_NT_HU_D8-HU_D8	BenslimaneHarrington2020_nalm6	EKO
WDR45B	0.02	0.961	-0.04	0.959	-0.06	BenslimaneHarrington2020_nalm6_NT_HU_D8-HU_D8	BenslimaneHarrington2020_nalm6	EKO
CAPN2	0.02	0.961	-0.03	0.959	-0.05	BenslimaneHarrington2020_nalm6_NT_HU_D8-HU_D8	BenslimaneHarrington2020_nalm6	EKO
UGT3A2	0.02	0.961	-0.02	0.959	-0.04	BenslimaneHarrington2020_nalm6_NT_HU_D8-HU_D8	BenslimaneHarrington2020_nalm6	EKO
KRTAP9-6	0.02	0.961	-0.55	0.963	-0.57	BenslimaneHarrington2020_nalm6_NT_HU_D8-HU_D8	BenslimaneHarrington2020_nalm6	EKO
CYP20A1	0.02	0.961	-0.03	0.959	-0.05	BenslimaneHarrington2020_nalm6_NT_HU_D8-HU_D8	BenslimaneHarrington2020_nalm6	EKO
RBPJ	0.02	0.961	-0.03	0.959	-0.05	BenslimaneHarrington2020_nalm6_NT_HU_D8-HU_D8	BenslimaneHarrington2020_nalm6	EKO
ERBB4	0.02	0.961	-0.04	0.959	-0.06	BenslimaneHarrington2020_nalm6_NT_HU_D8-HU_D8	BenslimaneHarrington2020_nalm6	EKO
CALM1	0.02	0.961	-0.03	0.959	-0.05	BenslimaneHarrington2020_nalm6_NT_HU_D8-HU_D8	BenslimaneHarrington2020_nalm6	EKO
SCEL	0.02	0.961	-0.03	0.959	-0.05	BenslimaneHarrington2020_nalm6_NT_HU_D8-HU_D8	BenslimaneHarrington2020_nalm6	EKO
ZGRF1	0.02	0.961	-0.02	0.959	-0.04	BenslimaneHarrington2020_nalm6_NT_HU_D8-HU_D8	BenslimaneHarrington2020_nalm6	EKO
KCTD8	0.02	0.961	-0.03	0.959	-0.05	BenslimaneHarrington2020_nalm6_NT_HU_D8-HU_D8	BenslimaneHarrington2020_nalm6	EKO
MARCO	0.02	0.961	-0.03	0.959	-0.05	BenslimaneHarrington2020_nalm6_NT_HU_D8-HU_D8	BenslimaneHarrington2020_nalm6	EKO
GATA3	0.02	0.961	-0.02	0.959	-0.04	BenslimaneHarrington2020_nalm6_NT_HU_D8-HU_D8	BenslimaneHarrington2020_nalm6	EKO
SMIM18	0.02	0.961	-0.02	0.959	-0.04	BenslimaneHarrington2020_nalm6_NT_HU_D8-HU_D8	BenslimaneHarrington2020_nalm6	EKO
HOXD12	0.02	0.961	-0.03	0.959	-0.05	BenslimaneHarrington2020_nalm6_NT_HU_D8-HU_D8	BenslimaneHarrington2020_nalm6	EKO
HOXA13	0.03	0.961	-0.03	0.959	-0.06	BenslimaneHarrington2020_nalm6_NT_HU_D8-HU_D8	BenslimaneHarrington2020_nalm6	EKO
CST9	0.03	0.961	-0.01	0.959	-0.04	BenslimaneHarrington2020_nalm6_NT_HU_D8-HU_D8	BenslimaneHarrington2020_nalm6	EKO
C11orf97	0.03	0.961	-0.01	0.959	-0.04	BenslimaneHarrington2020_nalm6_NT_HU_D8-HU_D8	BenslimaneHarrington2020_nalm6	EKO
MLLT11	0.03	0.961	-0.03	0.959	-0.06	BenslimaneHarrington2020_nalm6_NT_HU_D8-HU_D8	BenslimaneHarrington2020_nalm6	EKO
TAGAP	0.03	0.961	-0.02	0.959	-0.05	BenslimaneHarrington2020_nalm6_NT_HU_D8-HU_D8	BenslimaneHarrington2020_nalm6	EKO
PRPSAP2	0.03	0.961	-0.03	0.959	-0.06	BenslimaneHarrington2020_nalm6_NT_HU_D8-HU_D8	BenslimaneHarrington2020_nalm6	EKO
KCNMB2	0.03	0.961	-0.03	0.959	-0.06	BenslimaneHarrington2020_nalm6_NT_HU_D8-HU_D8	BenslimaneHarrington2020_nalm6	EKO
SPATA25	0.03	0.961	-0.17	0.959	-0.2	BenslimaneHarrington2020_nalm6_NT_HU_D8-HU_D8	BenslimaneHarrington2020_nalm6	EKO
TPRG1	0.03	0.961	-0.03	0.959	-0.06	BenslimaneHarrington2020_nalm6_NT_HU_D8-HU_D8	BenslimaneHarrington2020_nalm6	EKO
OR6C74	0.03	0.961	-0.03	0.959	-0.06	BenslimaneHarrington2020_nalm6_NT_HU_D8-HU_D8	BenslimaneHarrington2020_nalm6	EKO
FHL3	0.03	0.961	-0.02	0.959	-0.05	BenslimaneHarrington2020_nalm6_NT_HU_D8-HU_D8	BenslimaneHarrington2020_nalm6	EKO
PHF2	0.03	0.961	-0.01	0.959	-0.04	BenslimaneHarrington2020_nalm6_NT_HU_D8-HU_D8	BenslimaneHarrington2020_nalm6	EKO
RND3	0.03	0.961	-0.02	0.959	-0.05	BenslimaneHarrington2020_nalm6_NT_HU_D8-HU_D8	BenslimaneHarrington2020_nalm6	EKO
SNCG	0.03	0.961	-0.02	0.959	-0.05	BenslimaneHarrington2020_nalm6_NT_HU_D8-HU_D8	BenslimaneHarrington2020_nalm6	EKO
GCNT4	0.03	0.961	-0.02	0.959	-0.05	BenslimaneHarrington2020_nalm6_NT_HU_D8-HU_D8	BenslimaneHarrington2020_nalm6	EKO
DSPP	0.03	0.961	-0.03	0.959	-0.06	BenslimaneHarrington2020_nalm6_NT_HU_D8-HU_D8	BenslimaneHarrington2020_nalm6	EKO
ANKDD1A	0.03	0.961	-0.09	0.959	-0.12	BenslimaneHarrington2020_nalm6_NT_HU_D8-HU_D8	BenslimaneHarrington2020_nalm6	EKO
HSD17B3	0.03	0.961	-0.02	0.959	-0.05	BenslimaneHarrington2020_nalm6_NT_HU_D8-HU_D8	BenslimaneHarrington2020_nalm6	EKO
TLR3	0.03	0.961	-0.02	0.959	-0.05	BenslimaneHarrington2020_nalm6_NT_HU_D8-HU_D8	BenslimaneHarrington2020_nalm6	EKO
CLIC3	0.04	0.961	-0.03	0.959	-0.07	BenslimaneHarrington2020_nalm6_NT_HU_D8-HU_D8	BenslimaneHarrington2020_nalm6	EKO
GATM	0.04	0.961	0	0.959	-0.04	BenslimaneHarrington2020_nalm6_NT_HU_D8-HU_D8	BenslimaneHarrington2020_nalm6	EKO
SDS	0.04	0.961	-0.01	0.959	-0.05	BenslimaneHarrington2020_nalm6_NT_HU_D8-HU_D8	BenslimaneHarrington2020_nalm6	EKO
DAZ2	0.04	0.961	-0.39	0.961	-0.43	BenslimaneHarrington2020_nalm6_NT_HU_D8-HU_D8	BenslimaneHarrington2020_nalm6	EKO
DAZ1	0.04	0.961	-0.39	0.961	-0.43	BenslimaneHarrington2020_nalm6_NT_HU_D8-HU_D8	BenslimaneHarrington2020_nalm6	EKO
DAZ4	0.04	0.961	-0.39	0.961	-0.43	BenslimaneHarrington2020_nalm6_NT_HU_D8-HU_D8	BenslimaneHarrington2020_nalm6	EKO
ST6GALNAC6	0.04	0.961	0	0.959	-0.04	BenslimaneHarrington2020_nalm6_NT_HU_D8-HU_D8	BenslimaneHarrington2020_nalm6	EKO
SCOC	0.04	0.961	-0.01	0.959	-0.05	BenslimaneHarrington2020_nalm6_NT_HU_D8-HU_D8	BenslimaneHarrington2020_nalm6	EKO
PLEKHG2	0.04	0.961	-0.02	0.959	-0.06	BenslimaneHarrington2020_nalm6_NT_HU_D8-HU_D8	BenslimaneHarrington2020_nalm6	EKO
SLC5A2	0.04	0.961	0	0.959	-0.04	BenslimaneHarrington2020_nalm6_NT_HU_D8-HU_D8	BenslimaneHarrington2020_nalm6	EKO
UBQLN4	0.04	0.961	0	0.959	-0.04	BenslimaneHarrington2020_nalm6_NT_HU_D8-HU_D8	BenslimaneHarrington2020_nalm6	EKO
TIGD7	0.04	0.961	-0.02	0.959	-0.06	BenslimaneHarrington2020_nalm6_NT_HU_D8-HU_D8	BenslimaneHarrington2020_nalm6	EKO
ZNF415	0.04	0.961	-0.01	0.959	-0.05	BenslimaneHarrington2020_nalm6_NT_HU_D8-HU_D8	BenslimaneHarrington2020_nalm6	EKO
ADD1	0.04	0.961	-0.01	0.959	-0.05	BenslimaneHarrington2020_nalm6_NT_HU_D8-HU_D8	BenslimaneHarrington2020_nalm6	EKO
GPRC5A	0.04	0.961	-0.02	0.959	-0.06	BenslimaneHarrington2020_nalm6_NT_HU_D8-HU_D8	BenslimaneHarrington2020_nalm6	EKO
GSTP1	0.04	0.961	-0.01	0.959	-0.05	BenslimaneHarrington2020_nalm6_NT_HU_D8-HU_D8	BenslimaneHarrington2020_nalm6	EKO
GMNC	0.04	0.961	-0.02	0.959	-0.06	BenslimaneHarrington2020_nalm6_NT_HU_D8-HU_D8	BenslimaneHarrington2020_nalm6	EKO
CAGE1	0.04	0.961	0	0.959	-0.04	BenslimaneHarrington2020_nalm6_NT_HU_D8-HU_D8	BenslimaneHarrington2020_nalm6	EKO
HPCA	0.04	0.961	0	0.959	-0.04	BenslimaneHarrington2020_nalm6_NT_HU_D8-HU_D8	BenslimaneHarrington2020_nalm6	EKO
AK3	0.04	0.961	-0.01	0.959	-0.05	BenslimaneHarrington2020_nalm6_NT_HU_D8-HU_D8	BenslimaneHarrington2020_nalm6	EKO
GZMK	0.04	0.961	0	0.959	-0.04	BenslimaneHarrington2020_nalm6_NT_HU_D8-HU_D8	BenslimaneHarrington2020_nalm6	EKO
ADAP2	0.04	0.961	-0.01	0.959	-0.05	BenslimaneHarrington2020_nalm6_NT_HU_D8-HU_D8	BenslimaneHarrington2020_nalm6	EKO
TRPM8	0.04	0.961	-0.01	0.959	-0.05	BenslimaneHarrington2020_nalm6_NT_HU_D8-HU_D8	BenslimaneHarrington2020_nalm6	EKO
SNIP1	0.04	0.961	-0.03	0.959	-0.07	BenslimaneHarrington2020_nalm6_NT_HU_D8-HU_D8	BenslimaneHarrington2020_nalm6	EKO
KDM3A	0.05	0.961	-0.01	0.959	-0.06	BenslimaneHarrington2020_nalm6_NT_HU_D8-HU_D8	BenslimaneHarrington2020_nalm6	EKO
CD38	0.05	0.961	0	0.959	-0.05	BenslimaneHarrington2020_nalm6_NT_HU_D8-HU_D8	BenslimaneHarrington2020_nalm6	EKO
TP63	0.05	0.961	-0.01	0.959	-0.06	BenslimaneHarrington2020_nalm6_NT_HU_D8-HU_D8	BenslimaneHarrington2020_nalm6	EKO
CALY	0.05	0.961	-0.01	0.959	-0.06	BenslimaneHarrington2020_nalm6_NT_HU_D8-HU_D8	BenslimaneHarrington2020_nalm6	EKO
NPVF	0.05	0.961	-0.01	0.959	-0.06	BenslimaneHarrington2020_nalm6_NT_HU_D8-HU_D8	BenslimaneHarrington2020_nalm6	EKO
DMXL1	0.05	0.961	0.01	0.959	-0.04	BenslimaneHarrington2020_nalm6_NT_HU_D8-HU_D8	BenslimaneHarrington2020_nalm6	EKO
TAF7	0.05	0.961	0	0.959	-0.05	BenslimaneHarrington2020_nalm6_NT_HU_D8-HU_D8	BenslimaneHarrington2020_nalm6	EKO
DEFB133	0.05	0.961	0	0.959	-0.05	BenslimaneHarrington2020_nalm6_NT_HU_D8-HU_D8	BenslimaneHarrington2020_nalm6	EKO
C2orf76	0.05	0.961	0	0.959	-0.05	BenslimaneHarrington2020_nalm6_NT_HU_D8-HU_D8	BenslimaneHarrington2020_nalm6	EKO
NR1I3	0.05	0.961	-0.01	0.959	-0.06	BenslimaneHarrington2020_nalm6_NT_HU_D8-HU_D8	BenslimaneHarrington2020_nalm6	EKO
CCND1	0.05	0.961	0	0.959	-0.05	BenslimaneHarrington2020_nalm6_NT_HU_D8-HU_D8	BenslimaneHarrington2020_nalm6	EKO
ANKHD1	0.05	0.961	-1.21	0.969	-1.26	BenslimaneHarrington2020_nalm6_NT_HU_D8-HU_D8	BenslimaneHarrington2020_nalm6	EKO
ZDHHC8	0.05	0.961	-0.01	0.959	-0.06	BenslimaneHarrington2020_nalm6_NT_HU_D8-HU_D8	BenslimaneHarrington2020_nalm6	EKO
AFF4	0.05	0.961	-0.02	0.959	-0.07	BenslimaneHarrington2020_nalm6_NT_HU_D8-HU_D8	BenslimaneHarrington2020_nalm6	EKO
SRL	0.05	0.961	0.01	0.959	-0.04	BenslimaneHarrington2020_nalm6_NT_HU_D8-HU_D8	BenslimaneHarrington2020_nalm6	EKO
PCDHGA9	0.05	0.961	-0.01	0.959	-0.06	BenslimaneHarrington2020_nalm6_NT_HU_D8-HU_D8	BenslimaneHarrington2020_nalm6	EKO
CENPT	0.05	0.961	-0.01	0.959	-0.06	BenslimaneHarrington2020_nalm6_NT_HU_D8-HU_D8	BenslimaneHarrington2020_nalm6	EKO
PHC3	0.05	0.961	0.01	0.959	-0.04	BenslimaneHarrington2020_nalm6_NT_HU_D8-HU_D8	BenslimaneHarrington2020_nalm6	EKO
PTTG1IP	0.06	0.961	0	0.959	-0.06	BenslimaneHarrington2020_nalm6_NT_HU_D8-HU_D8	BenslimaneHarrington2020_nalm6	EKO
KRT79	0.06	0.961	0.01	0.959	-0.05	BenslimaneHarrington2020_nalm6_NT_HU_D8-HU_D8	BenslimaneHarrington2020_nalm6	EKO
ZNF571	0.06	0.961	0.01	0.959	-0.05	BenslimaneHarrington2020_nalm6_NT_HU_D8-HU_D8	BenslimaneHarrington2020_nalm6	EKO
DEFB124	0.06	0.961	0	0.959	-0.06	BenslimaneHarrington2020_nalm6_NT_HU_D8-HU_D8	BenslimaneHarrington2020_nalm6	EKO
KXD1	0.06	0.961	0	0.959	-0.06	BenslimaneHarrington2020_nalm6_NT_HU_D8-HU_D8	BenslimaneHarrington2020_nalm6	EKO
MOAP1	0.06	0.961	0.01	0.959	-0.05	BenslimaneHarrington2020_nalm6_NT_HU_D8-HU_D8	BenslimaneHarrington2020_nalm6	EKO
EIF4E3	0.06	0.961	-0.42	0.961	-0.48	BenslimaneHarrington2020_nalm6_NT_HU_D8-HU_D8	BenslimaneHarrington2020_nalm6	EKO
CYP4A11	0.06	0.961	0.01	0.959	-0.05	BenslimaneHarrington2020_nalm6_NT_HU_D8-HU_D8	BenslimaneHarrington2020_nalm6	EKO
KRTAP6-1	0.06	0.961	0.01	0.959	-0.05	BenslimaneHarrington2020_nalm6_NT_HU_D8-HU_D8	BenslimaneHarrington2020_nalm6	EKO
ABCB8	0.06	0.961	0.01	0.959	-0.05	BenslimaneHarrington2020_nalm6_NT_HU_D8-HU_D8	BenslimaneHarrington2020_nalm6	EKO
MED29	0.06	0.961	0.51	0.959	0.45	BenslimaneHarrington2020_nalm6_NT_HU_D8-HU_D8	BenslimaneHarrington2020_nalm6	EKO
NXPE3	0.06	0.961	0.01	0.959	-0.05	BenslimaneHarrington2020_nalm6_NT_HU_D8-HU_D8	BenslimaneHarrington2020_nalm6	EKO
ZNF716	0.06	0.961	-0.44	0.961	-0.5	BenslimaneHarrington2020_nalm6_NT_HU_D8-HU_D8	BenslimaneHarrington2020_nalm6	EKO
SPDYA	0.06	0.961	0	0.959	-0.06	BenslimaneHarrington2020_nalm6_NT_HU_D8-HU_D8	BenslimaneHarrington2020_nalm6	EKO
HSPB8	0.06	0.961	0.01	0.959	-0.05	BenslimaneHarrington2020_nalm6_NT_HU_D8-HU_D8	BenslimaneHarrington2020_nalm6	EKO
MAFF	0.06	0.961	0.02	0.959	-0.04	BenslimaneHarrington2020_nalm6_NT_HU_D8-HU_D8	BenslimaneHarrington2020_nalm6	EKO
PRR23A	0.06	0.961	0.01	0.959	-0.05	BenslimaneHarrington2020_nalm6_NT_HU_D8-HU_D8	BenslimaneHarrington2020_nalm6	EKO
IGSF1	0.07	0.961	0.02	0.959	-0.05	BenslimaneHarrington2020_nalm6_NT_HU_D8-HU_D8	BenslimaneHarrington2020_nalm6	EKO
RAD50	0.07	0.961	0.01	0.959	-0.06	BenslimaneHarrington2020_nalm6_NT_HU_D8-HU_D8	BenslimaneHarrington2020_nalm6	EKO
EEF1D	0.07	0.961	0.01	0.959	-0.06	BenslimaneHarrington2020_nalm6_NT_HU_D8-HU_D8	BenslimaneHarrington2020_nalm6	EKO
CRIP1	0.07	0.961	0.02	0.959	-0.05	BenslimaneHarrington2020_nalm6_NT_HU_D8-HU_D8	BenslimaneHarrington2020_nalm6	EKO
C2orf49	0.07	0.961	0.02	0.959	-0.05	BenslimaneHarrington2020_nalm6_NT_HU_D8-HU_D8	BenslimaneHarrington2020_nalm6	EKO
PCDHGC3	0.07	0.961	0.02	0.959	-0.05	BenslimaneHarrington2020_nalm6_NT_HU_D8-HU_D8	BenslimaneHarrington2020_nalm6	EKO
FOXB2	0.07	0.961	0.02	0.959	-0.05	BenslimaneHarrington2020_nalm6_NT_HU_D8-HU_D8	BenslimaneHarrington2020_nalm6	EKO
THY1	0.07	0.961	0.01	0.959	-0.06	BenslimaneHarrington2020_nalm6_NT_HU_D8-HU_D8	BenslimaneHarrington2020_nalm6	EKO
DYNLRB2	0.07	0.961	0.02	0.959	-0.05	BenslimaneHarrington2020_nalm6_NT_HU_D8-HU_D8	BenslimaneHarrington2020_nalm6	EKO
LHX8	0.07	0.961	0.01	0.959	-0.06	BenslimaneHarrington2020_nalm6_NT_HU_D8-HU_D8	BenslimaneHarrington2020_nalm6	EKO
YY2	0.07	0.961	0.03	0.959	-0.04	BenslimaneHarrington2020_nalm6_NT_HU_D8-HU_D8	BenslimaneHarrington2020_nalm6	EKO
PDE4DIP	0.07	0.961	0.03	0.959	-0.04	BenslimaneHarrington2020_nalm6_NT_HU_D8-HU_D8	BenslimaneHarrington2020_nalm6	EKO
TAF15	0.07	0.961	0.03	0.959	-0.04	BenslimaneHarrington2020_nalm6_NT_HU_D8-HU_D8	BenslimaneHarrington2020_nalm6	EKO
TMED3	0.07	0.961	0.01	0.959	-0.06	BenslimaneHarrington2020_nalm6_NT_HU_D8-HU_D8	BenslimaneHarrington2020_nalm6	EKO
ZNF587B	0.07	0.961	0.02	0.959	-0.05	BenslimaneHarrington2020_nalm6_NT_HU_D8-HU_D8	BenslimaneHarrington2020_nalm6	EKO
OAZ2	0.07	0.961	0.05	0.959	-0.02	BenslimaneHarrington2020_nalm6_NT_HU_D8-HU_D8	BenslimaneHarrington2020_nalm6	EKO
LYG2	0.07	0.961	0.03	0.959	-0.04	BenslimaneHarrington2020_nalm6_NT_HU_D8-HU_D8	BenslimaneHarrington2020_nalm6	EKO
ZNF214	0.07	0.961	0.03	0.959	-0.04	BenslimaneHarrington2020_nalm6_NT_HU_D8-HU_D8	BenslimaneHarrington2020_nalm6	EKO
TRMT10B	0.07	0.961	0.03	0.959	-0.04	BenslimaneHarrington2020_nalm6_NT_HU_D8-HU_D8	BenslimaneHarrington2020_nalm6	EKO
ASCL4	0.07	0.961	0.03	0.959	-0.04	BenslimaneHarrington2020_nalm6_NT_HU_D8-HU_D8	BenslimaneHarrington2020_nalm6	EKO
GALNT15	0.07	0.961	0.03	0.959	-0.04	BenslimaneHarrington2020_nalm6_NT_HU_D8-HU_D8	BenslimaneHarrington2020_nalm6	EKO
PRKX	0.07	0.961	0.03	0.959	-0.04	BenslimaneHarrington2020_nalm6_NT_HU_D8-HU_D8	BenslimaneHarrington2020_nalm6	EKO
ZNF177	0.08	0.961	0.04	0.959	-0.04	BenslimaneHarrington2020_nalm6_NT_HU_D8-HU_D8	BenslimaneHarrington2020_nalm6	EKO
MEIOSIN	0.08	0.961	0.03	0.959	-0.05	BenslimaneHarrington2020_nalm6_NT_HU_D8-HU_D8	BenslimaneHarrington2020_nalm6	EKO
VPS33B	0.08	0.961	0	0.959	-0.08	BenslimaneHarrington2020_nalm6_NT_HU_D8-HU_D8	BenslimaneHarrington2020_nalm6	EKO
OR1G1	0.08	0.961	0.01	0.959	-0.07	BenslimaneHarrington2020_nalm6_NT_HU_D8-HU_D8	BenslimaneHarrington2020_nalm6	EKO
H2AZ2	0.08	0.961	0.03	0.959	-0.05	BenslimaneHarrington2020_nalm6_NT_HU_D8-HU_D8	BenslimaneHarrington2020_nalm6	EKO
OR2A42	0.08	0.961	0.31	0.959	0.23	BenslimaneHarrington2020_nalm6_NT_HU_D8-HU_D8	BenslimaneHarrington2020_nalm6	EKO
TMEM247	0.08	0.961	0.03	0.959	-0.05	BenslimaneHarrington2020_nalm6_NT_HU_D8-HU_D8	BenslimaneHarrington2020_nalm6	EKO
ZNF385A	0.08	0.961	0.02	0.959	-0.06	BenslimaneHarrington2020_nalm6_NT_HU_D8-HU_D8	BenslimaneHarrington2020_nalm6	EKO
LRCH2	0.08	0.961	0.03	0.959	-0.05	BenslimaneHarrington2020_nalm6_NT_HU_D8-HU_D8	BenslimaneHarrington2020_nalm6	EKO
GAD1	0.08	0.961	0.03	0.959	-0.05	BenslimaneHarrington2020_nalm6_NT_HU_D8-HU_D8	BenslimaneHarrington2020_nalm6	EKO
CDKN1B	0.08	0.961	0.03	0.959	-0.05	BenslimaneHarrington2020_nalm6_NT_HU_D8-HU_D8	BenslimaneHarrington2020_nalm6	EKO
APCDD1L	0.08	0.961	0.04	0.959	-0.04	BenslimaneHarrington2020_nalm6_NT_HU_D8-HU_D8	BenslimaneHarrington2020_nalm6	EKO
SGTA	0.08	0.961	0.04	0.959	-0.04	BenslimaneHarrington2020_nalm6_NT_HU_D8-HU_D8	BenslimaneHarrington2020_nalm6	EKO
OR1K1	0.09	0.961	0.05	0.959	-0.04	BenslimaneHarrington2020_nalm6_NT_HU_D8-HU_D8	BenslimaneHarrington2020_nalm6	EKO
CLCF1	0.09	0.961	0.04	0.959	-0.05	BenslimaneHarrington2020_nalm6_NT_HU_D8-HU_D8	BenslimaneHarrington2020_nalm6	EKO
ZDHHC24	0.09	0.961	0.05	0.959	-0.04	BenslimaneHarrington2020_nalm6_NT_HU_D8-HU_D8	BenslimaneHarrington2020_nalm6	EKO
DNAJB13	0.09	0.961	0.03	0.959	-0.06	BenslimaneHarrington2020_nalm6_NT_HU_D8-HU_D8	BenslimaneHarrington2020_nalm6	EKO
TMEM163	0.09	0.961	0.04	0.959	-0.05	BenslimaneHarrington2020_nalm6_NT_HU_D8-HU_D8	BenslimaneHarrington2020_nalm6	EKO
IQCH	0.09	0.961	0.04	0.959	-0.05	BenslimaneHarrington2020_nalm6_NT_HU_D8-HU_D8	BenslimaneHarrington2020_nalm6	EKO
IRF7	0.09	0.961	0.04	0.959	-0.05	BenslimaneHarrington2020_nalm6_NT_HU_D8-HU_D8	BenslimaneHarrington2020_nalm6	EKO
WDR37	0.09	0.961	0.03	0.959	-0.06	BenslimaneHarrington2020_nalm6_NT_HU_D8-HU_D8	BenslimaneHarrington2020_nalm6	EKO
ITGB1	0.09	0.961	0.04	0.959	-0.05	BenslimaneHarrington2020_nalm6_NT_HU_D8-HU_D8	BenslimaneHarrington2020_nalm6	EKO
ZNF665	0.09	0.961	0.03	0.959	-0.06	BenslimaneHarrington2020_nalm6_NT_HU_D8-HU_D8	BenslimaneHarrington2020_nalm6	EKO
POTEM	0.09	0.961	0.04	0.959	-0.05	BenslimaneHarrington2020_nalm6_NT_HU_D8-HU_D8	BenslimaneHarrington2020_nalm6	EKO
IFNA6	0.09	0.961	-0.14	0.959	-0.23	BenslimaneHarrington2020_nalm6_NT_HU_D8-HU_D8	BenslimaneHarrington2020_nalm6	EKO
ST6GALNAC3	0.09	0.961	0.04	0.959	-0.05	BenslimaneHarrington2020_nalm6_NT_HU_D8-HU_D8	BenslimaneHarrington2020_nalm6	EKO
ASB10	0.09	0.961	0.05	0.959	-0.04	BenslimaneHarrington2020_nalm6_NT_HU_D8-HU_D8	BenslimaneHarrington2020_nalm6	EKO
EGFR	0.09	0.961	0.05	0.959	-0.04	BenslimaneHarrington2020_nalm6_NT_HU_D8-HU_D8	BenslimaneHarrington2020_nalm6	EKO
TRIM49C	0.09	0.961	0.05	0.959	-0.04	BenslimaneHarrington2020_nalm6_NT_HU_D8-HU_D8	BenslimaneHarrington2020_nalm6	EKO
RBAK	0.09	0.961	-0.27	0.959	-0.36	BenslimaneHarrington2020_nalm6_NT_HU_D8-HU_D8	BenslimaneHarrington2020_nalm6	EKO
SLC38A10	0.1	0.961	0.05	0.959	-0.05	BenslimaneHarrington2020_nalm6_NT_HU_D8-HU_D8	BenslimaneHarrington2020_nalm6	EKO
PUSL1	0.1	0.961	0.05	0.959	-0.05	BenslimaneHarrington2020_nalm6_NT_HU_D8-HU_D8	BenslimaneHarrington2020_nalm6	EKO
SNTG1	0.1	0.961	0.06	0.959	-0.04	BenslimaneHarrington2020_nalm6_NT_HU_D8-HU_D8	BenslimaneHarrington2020_nalm6	EKO
SMIM3	0.1	0.961	0.05	0.959	-0.05	BenslimaneHarrington2020_nalm6_NT_HU_D8-HU_D8	BenslimaneHarrington2020_nalm6	EKO
PTMA	0.1	0.961	0.06	0.959	-0.04	BenslimaneHarrington2020_nalm6_NT_HU_D8-HU_D8	BenslimaneHarrington2020_nalm6	EKO
ATP7A	0.1	0.961	0.05	0.959	-0.05	BenslimaneHarrington2020_nalm6_NT_HU_D8-HU_D8	BenslimaneHarrington2020_nalm6	EKO
TM6SF2	0.1	0.961	0.05	0.959	-0.05	BenslimaneHarrington2020_nalm6_NT_HU_D8-HU_D8	BenslimaneHarrington2020_nalm6	EKO
NEO1	0.1	0.961	0.06	0.959	-0.04	BenslimaneHarrington2020_nalm6_NT_HU_D8-HU_D8	BenslimaneHarrington2020_nalm6	EKO
SH3GLB1	0.1	0.961	0.05	0.959	-0.05	BenslimaneHarrington2020_nalm6_NT_HU_D8-HU_D8	BenslimaneHarrington2020_nalm6	EKO
PPFIBP1	0.1	0.961	0.07	0.959	-0.03	BenslimaneHarrington2020_nalm6_NT_HU_D8-HU_D8	BenslimaneHarrington2020_nalm6	EKO
DNTTIP2	0.1	0.961	0.05	0.959	-0.05	BenslimaneHarrington2020_nalm6_NT_HU_D8-HU_D8	BenslimaneHarrington2020_nalm6	EKO
PTP4A1	0.1	0.961	0.06	0.959	-0.04	BenslimaneHarrington2020_nalm6_NT_HU_D8-HU_D8	BenslimaneHarrington2020_nalm6	EKO
RRP36	0.1	0.961	0.05	0.959	-0.05	BenslimaneHarrington2020_nalm6_NT_HU_D8-HU_D8	BenslimaneHarrington2020_nalm6	EKO
APOO	0.1	0.961	0.06	0.959	-0.04	BenslimaneHarrington2020_nalm6_NT_HU_D8-HU_D8	BenslimaneHarrington2020_nalm6	EKO
DUSP11	0.1	0.961	0.05	0.959	-0.05	BenslimaneHarrington2020_nalm6_NT_HU_D8-HU_D8	BenslimaneHarrington2020_nalm6	EKO
IL33	0.1	0.961	0.06	0.959	-0.04	BenslimaneHarrington2020_nalm6_NT_HU_D8-HU_D8	BenslimaneHarrington2020_nalm6	EKO
ARHGAP5	0.1	0.961	0.05	0.959	-0.05	BenslimaneHarrington2020_nalm6_NT_HU_D8-HU_D8	BenslimaneHarrington2020_nalm6	EKO
HDHD3	0.11	0.961	0.06	0.959	-0.05	BenslimaneHarrington2020_nalm6_NT_HU_D8-HU_D8	BenslimaneHarrington2020_nalm6	EKO
TOMM5	0.11	0.961	0.06	0.959	-0.05	BenslimaneHarrington2020_nalm6_NT_HU_D8-HU_D8	BenslimaneHarrington2020_nalm6	EKO
URB1	0.11	0.961	-0.44	0.961	-0.55	BenslimaneHarrington2020_nalm6_NT_HU_D8-HU_D8	BenslimaneHarrington2020_nalm6	EKO
URAD	0.11	0.961	0.07	0.959	-0.04	BenslimaneHarrington2020_nalm6_NT_HU_D8-HU_D8	BenslimaneHarrington2020_nalm6	EKO
RNF34	0.11	0.961	0.05	0.959	-0.06	BenslimaneHarrington2020_nalm6_NT_HU_D8-HU_D8	BenslimaneHarrington2020_nalm6	EKO
MYL3	0.11	0.961	0.06	0.959	-0.05	BenslimaneHarrington2020_nalm6_NT_HU_D8-HU_D8	BenslimaneHarrington2020_nalm6	EKO
ENPP3	0.11	0.961	0.07	0.959	-0.04	BenslimaneHarrington2020_nalm6_NT_HU_D8-HU_D8	BenslimaneHarrington2020_nalm6	EKO
ZNF18	0.11	0.961	0.06	0.959	-0.05	BenslimaneHarrington2020_nalm6_NT_HU_D8-HU_D8	BenslimaneHarrington2020_nalm6	EKO
HNRNPCL2	0.11	0.961	-0.36	0.96	-0.47	BenslimaneHarrington2020_nalm6_NT_HU_D8-HU_D8	BenslimaneHarrington2020_nalm6	EKO
RLF	0.11	0.961	0.06	0.959	-0.05	BenslimaneHarrington2020_nalm6_NT_HU_D8-HU_D8	BenslimaneHarrington2020_nalm6	EKO
TMEM45A	0.11	0.961	0.07	0.959	-0.04	BenslimaneHarrington2020_nalm6_NT_HU_D8-HU_D8	BenslimaneHarrington2020_nalm6	EKO
SLC6A4	0.11	0.961	0.07	0.959	-0.04	BenslimaneHarrington2020_nalm6_NT_HU_D8-HU_D8	BenslimaneHarrington2020_nalm6	EKO
CDR2L	0.11	0.961	0.06	0.959	-0.05	BenslimaneHarrington2020_nalm6_NT_HU_D8-HU_D8	BenslimaneHarrington2020_nalm6	EKO
SUCNR1	0.11	0.961	0.07	0.959	-0.04	BenslimaneHarrington2020_nalm6_NT_HU_D8-HU_D8	BenslimaneHarrington2020_nalm6	EKO
CCT8L2	0.11	0.961	0.07	0.959	-0.04	BenslimaneHarrington2020_nalm6_NT_HU_D8-HU_D8	BenslimaneHarrington2020_nalm6	EKO
PFKFB1	0.11	0.961	0.06	0.959	-0.05	BenslimaneHarrington2020_nalm6_NT_HU_D8-HU_D8	BenslimaneHarrington2020_nalm6	EKO
OR4F15	0.11	0.961	0.04	0.959	-0.07	BenslimaneHarrington2020_nalm6_NT_HU_D8-HU_D8	BenslimaneHarrington2020_nalm6	EKO
CRELD2	0.11	0.961	0.07	0.959	-0.04	BenslimaneHarrington2020_nalm6_NT_HU_D8-HU_D8	BenslimaneHarrington2020_nalm6	EKO
AGO4	0.12	0.961	0.06	0.959	-0.06	BenslimaneHarrington2020_nalm6_NT_HU_D8-HU_D8	BenslimaneHarrington2020_nalm6	EKO
IL24	0.12	0.961	0.06	0.959	-0.06	BenslimaneHarrington2020_nalm6_NT_HU_D8-HU_D8	BenslimaneHarrington2020_nalm6	EKO
FEZF2	0.12	0.961	0.07	0.959	-0.05	BenslimaneHarrington2020_nalm6_NT_HU_D8-HU_D8	BenslimaneHarrington2020_nalm6	EKO
TRIM72	0.12	0.961	0.06	0.959	-0.06	BenslimaneHarrington2020_nalm6_NT_HU_D8-HU_D8	BenslimaneHarrington2020_nalm6	EKO
KCNQ4	0.12	0.961	0.07	0.959	-0.05	BenslimaneHarrington2020_nalm6_NT_HU_D8-HU_D8	BenslimaneHarrington2020_nalm6	EKO
CSNK1E	0.12	0.961	0.09	0.959	-0.03	BenslimaneHarrington2020_nalm6_NT_HU_D8-HU_D8	BenslimaneHarrington2020_nalm6	EKO
C10orf88	0.12	0.961	0.07	0.959	-0.05	BenslimaneHarrington2020_nalm6_NT_HU_D8-HU_D8	BenslimaneHarrington2020_nalm6	EKO
MDM1	0.12	0.961	0.08	0.959	-0.04	BenslimaneHarrington2020_nalm6_NT_HU_D8-HU_D8	BenslimaneHarrington2020_nalm6	EKO
ZNF789	0.12	0.961	0.07	0.959	-0.05	BenslimaneHarrington2020_nalm6_NT_HU_D8-HU_D8	BenslimaneHarrington2020_nalm6	EKO
PHTF1	0.12	0.961	0.07	0.959	-0.05	BenslimaneHarrington2020_nalm6_NT_HU_D8-HU_D8	BenslimaneHarrington2020_nalm6	EKO
BSG	0.12	0.961	0.09	0.959	-0.03	BenslimaneHarrington2020_nalm6_NT_HU_D8-HU_D8	BenslimaneHarrington2020_nalm6	EKO
MPZL3	0.12	0.961	0.08	0.959	-0.04	BenslimaneHarrington2020_nalm6_NT_HU_D8-HU_D8	BenslimaneHarrington2020_nalm6	EKO
C11orf42	0.12	0.961	0.08	0.959	-0.04	BenslimaneHarrington2020_nalm6_NT_HU_D8-HU_D8	BenslimaneHarrington2020_nalm6	EKO
NGEF	0.12	0.961	0.08	0.959	-0.04	BenslimaneHarrington2020_nalm6_NT_HU_D8-HU_D8	BenslimaneHarrington2020_nalm6	EKO
EEF2K	0.12	0.961	0.07	0.959	-0.05	BenslimaneHarrington2020_nalm6_NT_HU_D8-HU_D8	BenslimaneHarrington2020_nalm6	EKO
MTAP	0.12	0.961	0.07	0.959	-0.05	BenslimaneHarrington2020_nalm6_NT_HU_D8-HU_D8	BenslimaneHarrington2020_nalm6	EKO
DIAPH3	0.12	0.961	0.07	0.959	-0.05	BenslimaneHarrington2020_nalm6_NT_HU_D8-HU_D8	BenslimaneHarrington2020_nalm6	EKO
OAS2	0.12	0.961	0.07	0.959	-0.05	BenslimaneHarrington2020_nalm6_NT_HU_D8-HU_D8	BenslimaneHarrington2020_nalm6	EKO
OR9K2	0.12	0.961	0.09	0.959	-0.03	BenslimaneHarrington2020_nalm6_NT_HU_D8-HU_D8	BenslimaneHarrington2020_nalm6	EKO
TDGF1	0.13	0.961	0.09	0.959	-0.04	BenslimaneHarrington2020_nalm6_NT_HU_D8-HU_D8	BenslimaneHarrington2020_nalm6	EKO
SIGLEC11	0.13	0.961	0.08	0.959	-0.05	BenslimaneHarrington2020_nalm6_NT_HU_D8-HU_D8	BenslimaneHarrington2020_nalm6	EKO
FLVCR2	0.13	0.961	0.07	0.959	-0.06	BenslimaneHarrington2020_nalm6_NT_HU_D8-HU_D8	BenslimaneHarrington2020_nalm6	EKO
IFT70A	0.13	0.961	0.09	0.959	-0.04	BenslimaneHarrington2020_nalm6_NT_HU_D8-HU_D8	BenslimaneHarrington2020_nalm6	EKO
ID2	0.13	0.961	0.09	0.959	-0.04	BenslimaneHarrington2020_nalm6_NT_HU_D8-HU_D8	BenslimaneHarrington2020_nalm6	EKO
ZNF516	0.13	0.961	0.03	0.959	-0.1	BenslimaneHarrington2020_nalm6_NT_HU_D8-HU_D8	BenslimaneHarrington2020_nalm6	EKO
WHRN	0.13	0.961	0.09	0.959	-0.04	BenslimaneHarrington2020_nalm6_NT_HU_D8-HU_D8	BenslimaneHarrington2020_nalm6	EKO
TCEAL4	0.13	0.961	0.08	0.959	-0.05	BenslimaneHarrington2020_nalm6_NT_HU_D8-HU_D8	BenslimaneHarrington2020_nalm6	EKO
ITPRID1	0.13	0.961	0.09	0.959	-0.04	BenslimaneHarrington2020_nalm6_NT_HU_D8-HU_D8	BenslimaneHarrington2020_nalm6	EKO
SAMD1	0.14	0.961	0.09	0.959	-0.05	BenslimaneHarrington2020_nalm6_NT_HU_D8-HU_D8	BenslimaneHarrington2020_nalm6	EKO
MTRF1	0.14	0.961	0.09	0.959	-0.05	BenslimaneHarrington2020_nalm6_NT_HU_D8-HU_D8	BenslimaneHarrington2020_nalm6	EKO
MSH2	0.14	0.961	0.07	0.959	-0.07	BenslimaneHarrington2020_nalm6_NT_HU_D8-HU_D8	BenslimaneHarrington2020_nalm6	EKO
ZNF425	0.14	0.961	0.09	0.959	-0.05	BenslimaneHarrington2020_nalm6_NT_HU_D8-HU_D8	BenslimaneHarrington2020_nalm6	EKO
USP17L13	0.14	0.961	-0.08	0.959	-0.22	BenslimaneHarrington2020_nalm6_NT_HU_D8-HU_D8	BenslimaneHarrington2020_nalm6	EKO
PAPSS2	0.14	0.961	0.1	0.959	-0.04	BenslimaneHarrington2020_nalm6_NT_HU_D8-HU_D8	BenslimaneHarrington2020_nalm6	EKO
RORC	0.14	0.961	0.08	0.959	-0.06	BenslimaneHarrington2020_nalm6_NT_HU_D8-HU_D8	BenslimaneHarrington2020_nalm6	EKO
DERA	0.14	0.961	0.09	0.959	-0.05	BenslimaneHarrington2020_nalm6_NT_HU_D8-HU_D8	BenslimaneHarrington2020_nalm6	EKO
TRIM66	0.14	0.961	-0.5	0.963	-0.64	BenslimaneHarrington2020_nalm6_NT_HU_D8-HU_D8	BenslimaneHarrington2020_nalm6	EKO
FAM180B	0.14	0.961	0.1	0.959	-0.04	BenslimaneHarrington2020_nalm6_NT_HU_D8-HU_D8	BenslimaneHarrington2020_nalm6	EKO
SHANK3	0.14	0.961	0.1	0.959	-0.04	BenslimaneHarrington2020_nalm6_NT_HU_D8-HU_D8	BenslimaneHarrington2020_nalm6	EKO
COX7A1	0.14	0.961	0.11	0.959	-0.03	BenslimaneHarrington2020_nalm6_NT_HU_D8-HU_D8	BenslimaneHarrington2020_nalm6	EKO
ARHGDIG	0.14	0.961	0.09	0.959	-0.05	BenslimaneHarrington2020_nalm6_NT_HU_D8-HU_D8	BenslimaneHarrington2020_nalm6	EKO
DNAH9	0.14	0.961	0.07	0.959	-0.07	BenslimaneHarrington2020_nalm6_NT_HU_D8-HU_D8	BenslimaneHarrington2020_nalm6	EKO
TRPC4	0.14	0.961	0.09	0.959	-0.05	BenslimaneHarrington2020_nalm6_NT_HU_D8-HU_D8	BenslimaneHarrington2020_nalm6	EKO
CORO7	0.14	0.961	0.5	0.959	0.36	BenslimaneHarrington2020_nalm6_NT_HU_D8-HU_D8	BenslimaneHarrington2020_nalm6	EKO
POLR1H	0.14	0.961	0.09	0.959	-0.05	BenslimaneHarrington2020_nalm6_NT_HU_D8-HU_D8	BenslimaneHarrington2020_nalm6	EKO
MTMR1	0.14	0.961	0.1	0.959	-0.04	BenslimaneHarrington2020_nalm6_NT_HU_D8-HU_D8	BenslimaneHarrington2020_nalm6	EKO
NME5	0.14	0.961	0.09	0.959	-0.05	BenslimaneHarrington2020_nalm6_NT_HU_D8-HU_D8	BenslimaneHarrington2020_nalm6	EKO
PMP2	0.14	0.961	0.11	0.959	-0.03	BenslimaneHarrington2020_nalm6_NT_HU_D8-HU_D8	BenslimaneHarrington2020_nalm6	EKO
SLC25A38	0.14	0.961	0.1	0.959	-0.04	BenslimaneHarrington2020_nalm6_NT_HU_D8-HU_D8	BenslimaneHarrington2020_nalm6	EKO
GLOD5	0.14	0.961	0.1	0.959	-0.04	BenslimaneHarrington2020_nalm6_NT_HU_D8-HU_D8	BenslimaneHarrington2020_nalm6	EKO
DCST2	0.14	0.961	0.09	0.959	-0.05	BenslimaneHarrington2020_nalm6_NT_HU_D8-HU_D8	BenslimaneHarrington2020_nalm6	EKO
NBPF7P	0.15	0.961	0.09	0.959	-0.06	BenslimaneHarrington2020_nalm6_NT_HU_D8-HU_D8	BenslimaneHarrington2020_nalm6	EKO
GUCY2D	0.15	0.961	0.11	0.959	-0.04	BenslimaneHarrington2020_nalm6_NT_HU_D8-HU_D8	BenslimaneHarrington2020_nalm6	EKO
PLP2	0.15	0.961	0.11	0.959	-0.04	BenslimaneHarrington2020_nalm6_NT_HU_D8-HU_D8	BenslimaneHarrington2020_nalm6	EKO
RPS3	0.15	0.961	0.11	0.959	-0.04	BenslimaneHarrington2020_nalm6_NT_HU_D8-HU_D8	BenslimaneHarrington2020_nalm6	EKO
MAL2	0.15	0.961	0.1	0.959	-0.05	BenslimaneHarrington2020_nalm6_NT_HU_D8-HU_D8	BenslimaneHarrington2020_nalm6	EKO
PTPN21	0.15	0.961	0.12	0.959	-0.03	BenslimaneHarrington2020_nalm6_NT_HU_D8-HU_D8	BenslimaneHarrington2020_nalm6	EKO
STYK1	0.15	0.961	0.1	0.959	-0.05	BenslimaneHarrington2020_nalm6_NT_HU_D8-HU_D8	BenslimaneHarrington2020_nalm6	EKO
PDE10A	0.15	0.961	0.12	0.959	-0.03	BenslimaneHarrington2020_nalm6_NT_HU_D8-HU_D8	BenslimaneHarrington2020_nalm6	EKO
NUB1	0.15	0.961	-0.69	0.967	-0.84	BenslimaneHarrington2020_nalm6_NT_HU_D8-HU_D8	BenslimaneHarrington2020_nalm6	EKO
USP1	0.15	0.961	0.08	0.959	-0.07	BenslimaneHarrington2020_nalm6_NT_HU_D8-HU_D8	BenslimaneHarrington2020_nalm6	EKO
MAGEB17	0.15	0.961	0.11	0.959	-0.04	BenslimaneHarrington2020_nalm6_NT_HU_D8-HU_D8	BenslimaneHarrington2020_nalm6	EKO
NXNL2	0.15	0.961	0.11	0.959	-0.04	BenslimaneHarrington2020_nalm6_NT_HU_D8-HU_D8	BenslimaneHarrington2020_nalm6	EKO
ADM5	0.15	0.961	0.1	0.959	-0.05	BenslimaneHarrington2020_nalm6_NT_HU_D8-HU_D8	BenslimaneHarrington2020_nalm6	EKO
QRFPR	0.15	0.961	0.1	0.959	-0.05	BenslimaneHarrington2020_nalm6_NT_HU_D8-HU_D8	BenslimaneHarrington2020_nalm6	EKO
SCIN	0.15	0.961	0.11	0.959	-0.04	BenslimaneHarrington2020_nalm6_NT_HU_D8-HU_D8	BenslimaneHarrington2020_nalm6	EKO
WFDC10A	0.15	0.961	0.11	0.959	-0.04	BenslimaneHarrington2020_nalm6_NT_HU_D8-HU_D8	BenslimaneHarrington2020_nalm6	EKO
GLIPR1L2	0.15	0.961	0.11	0.959	-0.04	BenslimaneHarrington2020_nalm6_NT_HU_D8-HU_D8	BenslimaneHarrington2020_nalm6	EKO
SLC25A52	0.15	0.961	-0.18	0.959	-0.33	BenslimaneHarrington2020_nalm6_NT_HU_D8-HU_D8	BenslimaneHarrington2020_nalm6	EKO
CAPS2	0.15	0.961	0.11	0.959	-0.04	BenslimaneHarrington2020_nalm6_NT_HU_D8-HU_D8	BenslimaneHarrington2020_nalm6	EKO
CDK4	0.15	0.961	0.11	0.959	-0.04	BenslimaneHarrington2020_nalm6_NT_HU_D8-HU_D8	BenslimaneHarrington2020_nalm6	EKO
IL19	0.15	0.961	-0.69	0.967	-0.84	BenslimaneHarrington2020_nalm6_NT_HU_D8-HU_D8	BenslimaneHarrington2020_nalm6	EKO
MRFAP1L1	0.15	0.961	0.11	0.959	-0.04	BenslimaneHarrington2020_nalm6_NT_HU_D8-HU_D8	BenslimaneHarrington2020_nalm6	EKO
WDR86	0.15	0.961	-0.12	0.959	-0.27	BenslimaneHarrington2020_nalm6_NT_HU_D8-HU_D8	BenslimaneHarrington2020_nalm6	EKO
RNASE13	0.16	0.961	0.11	0.959	-0.05	BenslimaneHarrington2020_nalm6_NT_HU_D8-HU_D8	BenslimaneHarrington2020_nalm6	EKO
SVBP	0.16	0.961	0.12	0.959	-0.04	BenslimaneHarrington2020_nalm6_NT_HU_D8-HU_D8	BenslimaneHarrington2020_nalm6	EKO
CACUL1	0.16	0.961	0.12	0.959	-0.04	BenslimaneHarrington2020_nalm6_NT_HU_D8-HU_D8	BenslimaneHarrington2020_nalm6	EKO
CD36	0.16	0.961	0.12	0.959	-0.04	BenslimaneHarrington2020_nalm6_NT_HU_D8-HU_D8	BenslimaneHarrington2020_nalm6	EKO
PIGB	0.16	0.961	0.11	0.959	-0.05	BenslimaneHarrington2020_nalm6_NT_HU_D8-HU_D8	BenslimaneHarrington2020_nalm6	EKO
C19orf81	0.16	0.961	0.12	0.959	-0.04	BenslimaneHarrington2020_nalm6_NT_HU_D8-HU_D8	BenslimaneHarrington2020_nalm6	EKO
AQP8	0.16	0.961	0.09	0.959	-0.07	BenslimaneHarrington2020_nalm6_NT_HU_D8-HU_D8	BenslimaneHarrington2020_nalm6	EKO
CD1C	0.16	0.961	0.12	0.959	-0.04	BenslimaneHarrington2020_nalm6_NT_HU_D8-HU_D8	BenslimaneHarrington2020_nalm6	EKO
KIAA0040	0.16	0.961	0.11	0.959	-0.05	BenslimaneHarrington2020_nalm6_NT_HU_D8-HU_D8	BenslimaneHarrington2020_nalm6	EKO
LCN8	0.16	0.961	0.11	0.959	-0.05	BenslimaneHarrington2020_nalm6_NT_HU_D8-HU_D8	BenslimaneHarrington2020_nalm6	EKO
SLC7A6	0.16	0.961	0.11	0.959	-0.05	BenslimaneHarrington2020_nalm6_NT_HU_D8-HU_D8	BenslimaneHarrington2020_nalm6	EKO
C9orf24	0.16	0.961	0.12	0.959	-0.04	BenslimaneHarrington2020_nalm6_NT_HU_D8-HU_D8	BenslimaneHarrington2020_nalm6	EKO
HLA-DPB1	0.16	0.961	0.12	0.959	-0.04	BenslimaneHarrington2020_nalm6_NT_HU_D8-HU_D8	BenslimaneHarrington2020_nalm6	EKO
C2orf80	0.16	0.961	0.12	0.959	-0.04	BenslimaneHarrington2020_nalm6_NT_HU_D8-HU_D8	BenslimaneHarrington2020_nalm6	EKO
USP46	0.16	0.961	0.12	0.959	-0.04	BenslimaneHarrington2020_nalm6_NT_HU_D8-HU_D8	BenslimaneHarrington2020_nalm6	EKO
BANK1	0.16	0.961	0.11	0.959	-0.05	BenslimaneHarrington2020_nalm6_NT_HU_D8-HU_D8	BenslimaneHarrington2020_nalm6	EKO
TMEM132E-DT	0.16	0.961	0.12	0.959	-0.04	BenslimaneHarrington2020_nalm6_NT_HU_D8-HU_D8	BenslimaneHarrington2020_nalm6	EKO
SKIL	0.16	0.961	0.1	0.959	-0.06	BenslimaneHarrington2020_nalm6_NT_HU_D8-HU_D8	BenslimaneHarrington2020_nalm6	EKO
LY6H	0.16	0.961	0.13	0.959	-0.03	BenslimaneHarrington2020_nalm6_NT_HU_D8-HU_D8	BenslimaneHarrington2020_nalm6	EKO
TCF23	0.16	0.961	0.12	0.959	-0.04	BenslimaneHarrington2020_nalm6_NT_HU_D8-HU_D8	BenslimaneHarrington2020_nalm6	EKO
ZNF589	0.16	0.961	0.12	0.959	-0.04	BenslimaneHarrington2020_nalm6_NT_HU_D8-HU_D8	BenslimaneHarrington2020_nalm6	EKO
OR2M2	0.17	0.961	0.13	0.959	-0.04	BenslimaneHarrington2020_nalm6_NT_HU_D8-HU_D8	BenslimaneHarrington2020_nalm6	EKO
CRYGS	0.17	0.961	0.12	0.959	-0.05	BenslimaneHarrington2020_nalm6_NT_HU_D8-HU_D8	BenslimaneHarrington2020_nalm6	EKO
NPW	0.17	0.961	0.13	0.959	-0.04	BenslimaneHarrington2020_nalm6_NT_HU_D8-HU_D8	BenslimaneHarrington2020_nalm6	EKO
RNF128	0.17	0.961	0.12	0.959	-0.05	BenslimaneHarrington2020_nalm6_NT_HU_D8-HU_D8	BenslimaneHarrington2020_nalm6	EKO
RELCH	0.17	0.961	0.12	0.959	-0.05	BenslimaneHarrington2020_nalm6_NT_HU_D8-HU_D8	BenslimaneHarrington2020_nalm6	EKO
TOR1AIP1	0.17	0.961	0.13	0.959	-0.04	BenslimaneHarrington2020_nalm6_NT_HU_D8-HU_D8	BenslimaneHarrington2020_nalm6	EKO
MAP2K4	0.18	0.961	0.14	0.959	-0.04	BenslimaneHarrington2020_nalm6_NT_HU_D8-HU_D8	BenslimaneHarrington2020_nalm6	EKO
SNX14	0.18	0.961	0.14	0.959	-0.04	BenslimaneHarrington2020_nalm6_NT_HU_D8-HU_D8	BenslimaneHarrington2020_nalm6	EKO
CROT	0.18	0.961	0.13	0.959	-0.05	BenslimaneHarrington2020_nalm6_NT_HU_D8-HU_D8	BenslimaneHarrington2020_nalm6	EKO
CCDC62	0.18	0.961	0.14	0.959	-0.04	BenslimaneHarrington2020_nalm6_NT_HU_D8-HU_D8	BenslimaneHarrington2020_nalm6	EKO
POU6F2	0.18	0.961	0.13	0.959	-0.05	BenslimaneHarrington2020_nalm6_NT_HU_D8-HU_D8	BenslimaneHarrington2020_nalm6	EKO
ZNF678	0.18	0.961	-0.01	0.959	-0.19	BenslimaneHarrington2020_nalm6_NT_HU_D8-HU_D8	BenslimaneHarrington2020_nalm6	EKO
OR4E2	0.18	0.961	0.13	0.959	-0.05	BenslimaneHarrington2020_nalm6_NT_HU_D8-HU_D8	BenslimaneHarrington2020_nalm6	EKO
IFT122	0.18	0.961	0.14	0.959	-0.04	BenslimaneHarrington2020_nalm6_NT_HU_D8-HU_D8	BenslimaneHarrington2020_nalm6	EKO
ABHD16A	0.18	0.961	0.13	0.959	-0.05	BenslimaneHarrington2020_nalm6_NT_HU_D8-HU_D8	BenslimaneHarrington2020_nalm6	EKO
SMTNL1	0.18	0.961	0.14	0.959	-0.04	BenslimaneHarrington2020_nalm6_NT_HU_D8-HU_D8	BenslimaneHarrington2020_nalm6	EKO
C8orf48	0.18	0.961	0.12	0.959	-0.06	BenslimaneHarrington2020_nalm6_NT_HU_D8-HU_D8	BenslimaneHarrington2020_nalm6	EKO
LRRN4CL	0.18	0.961	0.14	0.959	-0.04	BenslimaneHarrington2020_nalm6_NT_HU_D8-HU_D8	BenslimaneHarrington2020_nalm6	EKO
BZW1	0.18	0.961	0.13	0.959	-0.05	BenslimaneHarrington2020_nalm6_NT_HU_D8-HU_D8	BenslimaneHarrington2020_nalm6	EKO
CMTM3	0.18	0.961	0.13	0.959	-0.05	BenslimaneHarrington2020_nalm6_NT_HU_D8-HU_D8	BenslimaneHarrington2020_nalm6	EKO
S1PR2	0.18	0.961	0.14	0.959	-0.04	BenslimaneHarrington2020_nalm6_NT_HU_D8-HU_D8	BenslimaneHarrington2020_nalm6	EKO
CYP39A1	0.18	0.961	0.14	0.959	-0.04	BenslimaneHarrington2020_nalm6_NT_HU_D8-HU_D8	BenslimaneHarrington2020_nalm6	EKO
SPATA31A5	0.18	0.961	-0.51	0.963	-0.69	BenslimaneHarrington2020_nalm6_NT_HU_D8-HU_D8	BenslimaneHarrington2020_nalm6	EKO
ALX1	0.18	0.961	0.13	0.959	-0.05	BenslimaneHarrington2020_nalm6_NT_HU_D8-HU_D8	BenslimaneHarrington2020_nalm6	EKO
WNK3	0.18	0.961	0.14	0.959	-0.04	BenslimaneHarrington2020_nalm6_NT_HU_D8-HU_D8	BenslimaneHarrington2020_nalm6	EKO
RFX3	0.18	0.961	0.15	0.959	-0.03	BenslimaneHarrington2020_nalm6_NT_HU_D8-HU_D8	BenslimaneHarrington2020_nalm6	EKO
IRF2BPL	0.18	0.961	0.13	0.959	-0.05	BenslimaneHarrington2020_nalm6_NT_HU_D8-HU_D8	BenslimaneHarrington2020_nalm6	EKO
IMPG2	0.19	0.961	0.14	0.959	-0.05	BenslimaneHarrington2020_nalm6_NT_HU_D8-HU_D8	BenslimaneHarrington2020_nalm6	EKO
GDF6	0.19	0.961	0.14	0.959	-0.05	BenslimaneHarrington2020_nalm6_NT_HU_D8-HU_D8	BenslimaneHarrington2020_nalm6	EKO
GSE1	0.19	0.961	0.14	0.959	-0.05	BenslimaneHarrington2020_nalm6_NT_HU_D8-HU_D8	BenslimaneHarrington2020_nalm6	EKO
RARG	0.19	0.961	0.15	0.959	-0.04	BenslimaneHarrington2020_nalm6_NT_HU_D8-HU_D8	BenslimaneHarrington2020_nalm6	EKO
GNAZ	0.19	0.961	0.15	0.959	-0.04	BenslimaneHarrington2020_nalm6_NT_HU_D8-HU_D8	BenslimaneHarrington2020_nalm6	EKO
NCR2	0.19	0.961	0.15	0.959	-0.04	BenslimaneHarrington2020_nalm6_NT_HU_D8-HU_D8	BenslimaneHarrington2020_nalm6	EKO
PLPP4	0.19	0.961	0.14	0.959	-0.05	BenslimaneHarrington2020_nalm6_NT_HU_D8-HU_D8	BenslimaneHarrington2020_nalm6	EKO
PRR15L	0.19	0.961	0.13	0.959	-0.06	BenslimaneHarrington2020_nalm6_NT_HU_D8-HU_D8	BenslimaneHarrington2020_nalm6	EKO
TMEM139	0.19	0.961	0.14	0.959	-0.05	BenslimaneHarrington2020_nalm6_NT_HU_D8-HU_D8	BenslimaneHarrington2020_nalm6	EKO
ZFP37	0.19	0.961	0.15	0.959	-0.04	BenslimaneHarrington2020_nalm6_NT_HU_D8-HU_D8	BenslimaneHarrington2020_nalm6	EKO
DGKH	0.19	0.961	0.15	0.959	-0.04	BenslimaneHarrington2020_nalm6_NT_HU_D8-HU_D8	BenslimaneHarrington2020_nalm6	EKO
AMER1	0.19	0.961	0.15	0.959	-0.04	BenslimaneHarrington2020_nalm6_NT_HU_D8-HU_D8	BenslimaneHarrington2020_nalm6	EKO
ARHGEF2	0.19	0.961	0.15	0.959	-0.04	BenslimaneHarrington2020_nalm6_NT_HU_D8-HU_D8	BenslimaneHarrington2020_nalm6	EKO
TNFAIP8	0.19	0.961	0.16	0.959	-0.03	BenslimaneHarrington2020_nalm6_NT_HU_D8-HU_D8	BenslimaneHarrington2020_nalm6	EKO
GSG1L2	0.19	0.961	0.15	0.959	-0.04	BenslimaneHarrington2020_nalm6_NT_HU_D8-HU_D8	BenslimaneHarrington2020_nalm6	EKO
VASN	0.19	0.961	0.14	0.959	-0.05	BenslimaneHarrington2020_nalm6_NT_HU_D8-HU_D8	BenslimaneHarrington2020_nalm6	EKO
FAM72B	0.19	0.961	-0.21	0.959	-0.4	BenslimaneHarrington2020_nalm6_NT_HU_D8-HU_D8	BenslimaneHarrington2020_nalm6	EKO
BTBD8	0.2	0.961	0.15	0.959	-0.05	BenslimaneHarrington2020_nalm6_NT_HU_D8-HU_D8	BenslimaneHarrington2020_nalm6	EKO
FITM2	0.2	0.961	0.94	0.959	0.74	BenslimaneHarrington2020_nalm6_NT_HU_D8-HU_D8	BenslimaneHarrington2020_nalm6	EKO
ZFC3H1	0.2	0.961	0.15	0.959	-0.05	BenslimaneHarrington2020_nalm6_NT_HU_D8-HU_D8	BenslimaneHarrington2020_nalm6	EKO
ADIPOQ	0.2	0.961	0.14	0.959	-0.06	BenslimaneHarrington2020_nalm6_NT_HU_D8-HU_D8	BenslimaneHarrington2020_nalm6	EKO
HSD17B13	0.2	0.961	0.16	0.959	-0.04	BenslimaneHarrington2020_nalm6_NT_HU_D8-HU_D8	BenslimaneHarrington2020_nalm6	EKO
VCX	0.2	0.961	-0.63	0.966	-0.83	BenslimaneHarrington2020_nalm6_NT_HU_D8-HU_D8	BenslimaneHarrington2020_nalm6	EKO
CACTIN	0.2	0.961	0.16	0.959	-0.04	BenslimaneHarrington2020_nalm6_NT_HU_D8-HU_D8	BenslimaneHarrington2020_nalm6	EKO
CLDND2	0.2	0.961	0.15	0.959	-0.05	BenslimaneHarrington2020_nalm6_NT_HU_D8-HU_D8	BenslimaneHarrington2020_nalm6	EKO
FHOD3	0.2	0.961	0.15	0.959	-0.05	BenslimaneHarrington2020_nalm6_NT_HU_D8-HU_D8	BenslimaneHarrington2020_nalm6	EKO
DEFB105B	0.2	0.961	0.15	0.959	-0.05	BenslimaneHarrington2020_nalm6_NT_HU_D8-HU_D8	BenslimaneHarrington2020_nalm6	EKO
DEFB105A	0.2	0.961	0.15	0.959	-0.05	BenslimaneHarrington2020_nalm6_NT_HU_D8-HU_D8	BenslimaneHarrington2020_nalm6	EKO
LARP1B	0.2	0.961	0.16	0.959	-0.04	BenslimaneHarrington2020_nalm6_NT_HU_D8-HU_D8	BenslimaneHarrington2020_nalm6	EKO
ZNF814	0.2	0.961	0.15	0.959	-0.05	BenslimaneHarrington2020_nalm6_NT_HU_D8-HU_D8	BenslimaneHarrington2020_nalm6	EKO
PHF20L1	0.2	0.961	0.16	0.959	-0.04	BenslimaneHarrington2020_nalm6_NT_HU_D8-HU_D8	BenslimaneHarrington2020_nalm6	EKO
MED9	0.21	0.961	0.17	0.959	-0.04	BenslimaneHarrington2020_nalm6_NT_HU_D8-HU_D8	BenslimaneHarrington2020_nalm6	EKO
OR52L1	0.21	0.961	0.54	0.959	0.33	BenslimaneHarrington2020_nalm6_NT_HU_D8-HU_D8	BenslimaneHarrington2020_nalm6	EKO
SCGB3A2	0.21	0.961	0.16	0.959	-0.05	BenslimaneHarrington2020_nalm6_NT_HU_D8-HU_D8	BenslimaneHarrington2020_nalm6	EKO
GATAD2B	0.21	0.961	0.15	0.959	-0.06	BenslimaneHarrington2020_nalm6_NT_HU_D8-HU_D8	BenslimaneHarrington2020_nalm6	EKO
IFI44	0.21	0.961	0.16	0.959	-0.05	BenslimaneHarrington2020_nalm6_NT_HU_D8-HU_D8	BenslimaneHarrington2020_nalm6	EKO
USP40	0.21	0.961	0.16	0.959	-0.05	BenslimaneHarrington2020_nalm6_NT_HU_D8-HU_D8	BenslimaneHarrington2020_nalm6	EKO
CTSS	0.21	0.961	0.17	0.959	-0.04	BenslimaneHarrington2020_nalm6_NT_HU_D8-HU_D8	BenslimaneHarrington2020_nalm6	EKO
PIGK	0.21	0.961	0.18	0.959	-0.03	BenslimaneHarrington2020_nalm6_NT_HU_D8-HU_D8	BenslimaneHarrington2020_nalm6	EKO
KLHL22	0.21	0.961	0.17	0.959	-0.04	BenslimaneHarrington2020_nalm6_NT_HU_D8-HU_D8	BenslimaneHarrington2020_nalm6	EKO
TMEM183A	0.21	0.961	0.16	0.959	-0.05	BenslimaneHarrington2020_nalm6_NT_HU_D8-HU_D8	BenslimaneHarrington2020_nalm6	EKO
LIME1	0.21	0.961	0.16	0.959	-0.05	BenslimaneHarrington2020_nalm6_NT_HU_D8-HU_D8	BenslimaneHarrington2020_nalm6	EKO
TYR	0.21	0.961	0.17	0.959	-0.04	BenslimaneHarrington2020_nalm6_NT_HU_D8-HU_D8	BenslimaneHarrington2020_nalm6	EKO
ZNF780B	0.21	0.961	0.38	0.959	0.17	BenslimaneHarrington2020_nalm6_NT_HU_D8-HU_D8	BenslimaneHarrington2020_nalm6	EKO
ANKRD54	0.21	0.961	0.17	0.959	-0.04	BenslimaneHarrington2020_nalm6_NT_HU_D8-HU_D8	BenslimaneHarrington2020_nalm6	EKO
CPN2	0.21	0.961	0.16	0.959	-0.05	BenslimaneHarrington2020_nalm6_NT_HU_D8-HU_D8	BenslimaneHarrington2020_nalm6	EKO
ZBP1	0.21	0.961	0.16	0.959	-0.05	BenslimaneHarrington2020_nalm6_NT_HU_D8-HU_D8	BenslimaneHarrington2020_nalm6	EKO
OR6F1	0.21	0.961	0.17	0.959	-0.04	BenslimaneHarrington2020_nalm6_NT_HU_D8-HU_D8	BenslimaneHarrington2020_nalm6	EKO
JUN	0.21	0.961	0.17	0.959	-0.04	BenslimaneHarrington2020_nalm6_NT_HU_D8-HU_D8	BenslimaneHarrington2020_nalm6	EKO
C4B	0.21	0.961	0.58	0.959	0.37	BenslimaneHarrington2020_nalm6_NT_HU_D8-HU_D8	BenslimaneHarrington2020_nalm6	EKO
TCF7L2	0.21	0.961	0.17	0.959	-0.04	BenslimaneHarrington2020_nalm6_NT_HU_D8-HU_D8	BenslimaneHarrington2020_nalm6	EKO
PEAK3	0.21	0.961	0.17	0.959	-0.04	BenslimaneHarrington2020_nalm6_NT_HU_D8-HU_D8	BenslimaneHarrington2020_nalm6	EKO
SPANXD	0.21	0.961	-0.38	0.961	-0.59	BenslimaneHarrington2020_nalm6_NT_HU_D8-HU_D8	BenslimaneHarrington2020_nalm6	EKO
MDH1B	0.21	0.961	0.17	0.959	-0.04	BenslimaneHarrington2020_nalm6_NT_HU_D8-HU_D8	BenslimaneHarrington2020_nalm6	EKO
HSD3B2	0.21	0.961	0.17	0.959	-0.04	BenslimaneHarrington2020_nalm6_NT_HU_D8-HU_D8	BenslimaneHarrington2020_nalm6	EKO
PCMTD1	0.22	0.961	0.16	0.959	-0.06	BenslimaneHarrington2020_nalm6_NT_HU_D8-HU_D8	BenslimaneHarrington2020_nalm6	EKO
SLTM	0.22	0.961	0.18	0.959	-0.04	BenslimaneHarrington2020_nalm6_NT_HU_D8-HU_D8	BenslimaneHarrington2020_nalm6	EKO
OR6A2	0.22	0.961	0.17	0.959	-0.05	BenslimaneHarrington2020_nalm6_NT_HU_D8-HU_D8	BenslimaneHarrington2020_nalm6	EKO
ACOT12	0.22	0.961	-0.29	0.959	-0.51	BenslimaneHarrington2020_nalm6_NT_HU_D8-HU_D8	BenslimaneHarrington2020_nalm6	EKO
TRPV3	0.22	0.961	0.18	0.959	-0.04	BenslimaneHarrington2020_nalm6_NT_HU_D8-HU_D8	BenslimaneHarrington2020_nalm6	EKO
OAS3	0.22	0.961	0.17	0.959	-0.05	BenslimaneHarrington2020_nalm6_NT_HU_D8-HU_D8	BenslimaneHarrington2020_nalm6	EKO
RWDD3	0.22	0.961	0.16	0.959	-0.06	BenslimaneHarrington2020_nalm6_NT_HU_D8-HU_D8	BenslimaneHarrington2020_nalm6	EKO
GLIPR1L1	0.22	0.961	0.18	0.959	-0.04	BenslimaneHarrington2020_nalm6_NT_HU_D8-HU_D8	BenslimaneHarrington2020_nalm6	EKO
ICOS	0.22	0.961	0.18	0.959	-0.04	BenslimaneHarrington2020_nalm6_NT_HU_D8-HU_D8	BenslimaneHarrington2020_nalm6	EKO
CHST6	0.22	0.961	0.19	0.959	-0.03	BenslimaneHarrington2020_nalm6_NT_HU_D8-HU_D8	BenslimaneHarrington2020_nalm6	EKO
XKR5	0.22	0.961	0.16	0.959	-0.06	BenslimaneHarrington2020_nalm6_NT_HU_D8-HU_D8	BenslimaneHarrington2020_nalm6	EKO
RAB13	0.22	0.961	0.18	0.959	-0.04	BenslimaneHarrington2020_nalm6_NT_HU_D8-HU_D8	BenslimaneHarrington2020_nalm6	EKO
BRF1	0.22	0.961	0.68	0.959	0.46	BenslimaneHarrington2020_nalm6_NT_HU_D8-HU_D8	BenslimaneHarrington2020_nalm6	EKO
OR10Z1	0.22	0.961	0.18	0.959	-0.04	BenslimaneHarrington2020_nalm6_NT_HU_D8-HU_D8	BenslimaneHarrington2020_nalm6	EKO
TRIM4	0.22	0.961	0.18	0.959	-0.04	BenslimaneHarrington2020_nalm6_NT_HU_D8-HU_D8	BenslimaneHarrington2020_nalm6	EKO
NPBWR1	0.22	0.961	0.18	0.959	-0.04	BenslimaneHarrington2020_nalm6_NT_HU_D8-HU_D8	BenslimaneHarrington2020_nalm6	EKO
DNAJC10	0.23	0.961	0.18	0.959	-0.05	BenslimaneHarrington2020_nalm6_NT_HU_D8-HU_D8	BenslimaneHarrington2020_nalm6	EKO
FERD3L	0.23	0.961	0.19	0.959	-0.04	BenslimaneHarrington2020_nalm6_NT_HU_D8-HU_D8	BenslimaneHarrington2020_nalm6	EKO
CAMK2N2	0.23	0.961	0.19	0.959	-0.04	BenslimaneHarrington2020_nalm6_NT_HU_D8-HU_D8	BenslimaneHarrington2020_nalm6	EKO
BRINP1	0.23	0.961	0.19	0.959	-0.04	BenslimaneHarrington2020_nalm6_NT_HU_D8-HU_D8	BenslimaneHarrington2020_nalm6	EKO
SLC6A5	0.23	0.961	0.18	0.959	-0.05	BenslimaneHarrington2020_nalm6_NT_HU_D8-HU_D8	BenslimaneHarrington2020_nalm6	EKO
UBTFL1	0.23	0.961	0.19	0.959	-0.04	BenslimaneHarrington2020_nalm6_NT_HU_D8-HU_D8	BenslimaneHarrington2020_nalm6	EKO
PSORS1C1	0.23	0.961	0.2	0.959	-0.03	BenslimaneHarrington2020_nalm6_NT_HU_D8-HU_D8	BenslimaneHarrington2020_nalm6	EKO
HLA-E	0.23	0.961	0.19	0.959	-0.04	BenslimaneHarrington2020_nalm6_NT_HU_D8-HU_D8	BenslimaneHarrington2020_nalm6	EKO
ZNF225	0.23	0.961	0.19	0.959	-0.04	BenslimaneHarrington2020_nalm6_NT_HU_D8-HU_D8	BenslimaneHarrington2020_nalm6	EKO
INHBB	0.23	0.961	0.19	0.959	-0.04	BenslimaneHarrington2020_nalm6_NT_HU_D8-HU_D8	BenslimaneHarrington2020_nalm6	EKO
FAM149B1	0.23	0.961	-0.64	0.966	-0.87	BenslimaneHarrington2020_nalm6_NT_HU_D8-HU_D8	BenslimaneHarrington2020_nalm6	EKO
DHX58	0.23	0.961	0.19	0.959	-0.04	BenslimaneHarrington2020_nalm6_NT_HU_D8-HU_D8	BenslimaneHarrington2020_nalm6	EKO
ASB15	0.23	0.961	0.21	0.959	-0.02	BenslimaneHarrington2020_nalm6_NT_HU_D8-HU_D8	BenslimaneHarrington2020_nalm6	EKO
ZNF729	0.24	0.961	-0.53	0.963	-0.77	BenslimaneHarrington2020_nalm6_NT_HU_D8-HU_D8	BenslimaneHarrington2020_nalm6	EKO
MIXL1	0.24	0.961	0.19	0.959	-0.05	BenslimaneHarrington2020_nalm6_NT_HU_D8-HU_D8	BenslimaneHarrington2020_nalm6	EKO
ZNF582	0.24	0.961	0.19	0.959	-0.05	BenslimaneHarrington2020_nalm6_NT_HU_D8-HU_D8	BenslimaneHarrington2020_nalm6	EKO
CTSG	0.24	0.961	0.19	0.959	-0.05	BenslimaneHarrington2020_nalm6_NT_HU_D8-HU_D8	BenslimaneHarrington2020_nalm6	EKO
ICA1	0.24	0.961	0.19	0.959	-0.05	BenslimaneHarrington2020_nalm6_NT_HU_D8-HU_D8	BenslimaneHarrington2020_nalm6	EKO
FGF7	0.24	0.961	0.18	0.959	-0.06	BenslimaneHarrington2020_nalm6_NT_HU_D8-HU_D8	BenslimaneHarrington2020_nalm6	EKO
BMP2K	0.24	0.961	0.19	0.959	-0.05	BenslimaneHarrington2020_nalm6_NT_HU_D8-HU_D8	BenslimaneHarrington2020_nalm6	EKO
PRSS3	0.24	0.961	0.2	0.959	-0.04	BenslimaneHarrington2020_nalm6_NT_HU_D8-HU_D8	BenslimaneHarrington2020_nalm6	EKO
ADRA1B	0.24	0.961	0.2	0.959	-0.04	BenslimaneHarrington2020_nalm6_NT_HU_D8-HU_D8	BenslimaneHarrington2020_nalm6	EKO
TRIM65	0.24	0.961	0.19	0.959	-0.05	BenslimaneHarrington2020_nalm6_NT_HU_D8-HU_D8	BenslimaneHarrington2020_nalm6	EKO
FAM25A	0.24	0.961	0.88	0.959	0.64	BenslimaneHarrington2020_nalm6_NT_HU_D8-HU_D8	BenslimaneHarrington2020_nalm6	EKO
U2SURP	0.24	0.961	0.19	0.959	-0.05	BenslimaneHarrington2020_nalm6_NT_HU_D8-HU_D8	BenslimaneHarrington2020_nalm6	EKO
CPNE2	0.25	0.961	0.2	0.959	-0.05	BenslimaneHarrington2020_nalm6_NT_HU_D8-HU_D8	BenslimaneHarrington2020_nalm6	EKO
TRIM2	0.25	0.961	0.2	0.959	-0.05	BenslimaneHarrington2020_nalm6_NT_HU_D8-HU_D8	BenslimaneHarrington2020_nalm6	EKO
SP3	0.25	0.961	0.22	0.959	-0.03	BenslimaneHarrington2020_nalm6_NT_HU_D8-HU_D8	BenslimaneHarrington2020_nalm6	EKO
TMEFF2	0.25	0.961	0.2	0.959	-0.05	BenslimaneHarrington2020_nalm6_NT_HU_D8-HU_D8	BenslimaneHarrington2020_nalm6	EKO
MILR1	0.25	0.961	1.68	0.959	1.43	BenslimaneHarrington2020_nalm6_NT_HU_D8-HU_D8	BenslimaneHarrington2020_nalm6	EKO
NICN1	0.25	0.961	0.52	0.959	0.27	BenslimaneHarrington2020_nalm6_NT_HU_D8-HU_D8	BenslimaneHarrington2020_nalm6	EKO
NOD2	0.25	0.961	0.2	0.959	-0.05	BenslimaneHarrington2020_nalm6_NT_HU_D8-HU_D8	BenslimaneHarrington2020_nalm6	EKO
MYH3	0.25	0.961	0.22	0.959	-0.03	BenslimaneHarrington2020_nalm6_NT_HU_D8-HU_D8	BenslimaneHarrington2020_nalm6	EKO
CDCP2	0.25	0.961	0.21	0.959	-0.04	BenslimaneHarrington2020_nalm6_NT_HU_D8-HU_D8	BenslimaneHarrington2020_nalm6	EKO
CDC25C	0.25	0.961	0.2	0.959	-0.05	BenslimaneHarrington2020_nalm6_NT_HU_D8-HU_D8	BenslimaneHarrington2020_nalm6	EKO
ONECUT2	0.25	0.961	0.22	0.959	-0.03	BenslimaneHarrington2020_nalm6_NT_HU_D8-HU_D8	BenslimaneHarrington2020_nalm6	EKO
DHX15	0.25	0.961	0.2	0.959	-0.05	BenslimaneHarrington2020_nalm6_NT_HU_D8-HU_D8	BenslimaneHarrington2020_nalm6	EKO
ZNF12	0.25	0.961	0.22	0.959	-0.03	BenslimaneHarrington2020_nalm6_NT_HU_D8-HU_D8	BenslimaneHarrington2020_nalm6	EKO
ASNS	0.26	0.961	0.21	0.959	-0.05	BenslimaneHarrington2020_nalm6_NT_HU_D8-HU_D8	BenslimaneHarrington2020_nalm6	EKO
PCDHB15	0.26	0.961	0.21	0.959	-0.05	BenslimaneHarrington2020_nalm6_NT_HU_D8-HU_D8	BenslimaneHarrington2020_nalm6	EKO
USP29	0.26	0.961	0.2	0.959	-0.06	BenslimaneHarrington2020_nalm6_NT_HU_D8-HU_D8	BenslimaneHarrington2020_nalm6	EKO
TWF2	0.26	0.961	0.22	0.959	-0.04	BenslimaneHarrington2020_nalm6_NT_HU_D8-HU_D8	BenslimaneHarrington2020_nalm6	EKO
SYNM	0.26	0.961	0.21	0.959	-0.05	BenslimaneHarrington2020_nalm6_NT_HU_D8-HU_D8	BenslimaneHarrington2020_nalm6	EKO
SRSF8	0.26	0.961	0.21	0.959	-0.05	BenslimaneHarrington2020_nalm6_NT_HU_D8-HU_D8	BenslimaneHarrington2020_nalm6	EKO
C3orf22	0.26	0.961	0.21	0.959	-0.05	BenslimaneHarrington2020_nalm6_NT_HU_D8-HU_D8	BenslimaneHarrington2020_nalm6	EKO
MIGA1	0.26	0.961	0.22	0.959	-0.04	BenslimaneHarrington2020_nalm6_NT_HU_D8-HU_D8	BenslimaneHarrington2020_nalm6	EKO
MRM1	0.26	0.961	0.22	0.959	-0.04	BenslimaneHarrington2020_nalm6_NT_HU_D8-HU_D8	BenslimaneHarrington2020_nalm6	EKO
FAM90A1	0.26	0.961	0.22	0.959	-0.04	BenslimaneHarrington2020_nalm6_NT_HU_D8-HU_D8	BenslimaneHarrington2020_nalm6	EKO
BHLHE40	0.26	0.961	0.22	0.959	-0.04	BenslimaneHarrington2020_nalm6_NT_HU_D8-HU_D8	BenslimaneHarrington2020_nalm6	EKO
SYK	0.26	0.961	0.21	0.959	-0.05	BenslimaneHarrington2020_nalm6_NT_HU_D8-HU_D8	BenslimaneHarrington2020_nalm6	EKO
CARD10	0.26	0.961	0.21	0.959	-0.05	BenslimaneHarrington2020_nalm6_NT_HU_D8-HU_D8	BenslimaneHarrington2020_nalm6	EKO
SNTB2	0.26	0.961	0.22	0.959	-0.04	BenslimaneHarrington2020_nalm6_NT_HU_D8-HU_D8	BenslimaneHarrington2020_nalm6	EKO
TMEM50B	0.26	0.961	0.63	0.959	0.37	BenslimaneHarrington2020_nalm6_NT_HU_D8-HU_D8	BenslimaneHarrington2020_nalm6	EKO
ORM2	0.26	0.961	0.22	0.959	-0.04	BenslimaneHarrington2020_nalm6_NT_HU_D8-HU_D8	BenslimaneHarrington2020_nalm6	EKO
F8	0.26	0.961	0.22	0.959	-0.04	BenslimaneHarrington2020_nalm6_NT_HU_D8-HU_D8	BenslimaneHarrington2020_nalm6	EKO
KITLG	0.26	0.961	0.23	0.959	-0.03	BenslimaneHarrington2020_nalm6_NT_HU_D8-HU_D8	BenslimaneHarrington2020_nalm6	EKO
OR4A15	0.26	0.961	-0.06	0.959	-0.32	BenslimaneHarrington2020_nalm6_NT_HU_D8-HU_D8	BenslimaneHarrington2020_nalm6	EKO
GDPD2	0.26	0.961	0.21	0.959	-0.05	BenslimaneHarrington2020_nalm6_NT_HU_D8-HU_D8	BenslimaneHarrington2020_nalm6	EKO
DEFB126	0.26	0.961	0.22	0.959	-0.04	BenslimaneHarrington2020_nalm6_NT_HU_D8-HU_D8	BenslimaneHarrington2020_nalm6	EKO
OR2T4	0.26	0.961	0.85	0.959	0.59	BenslimaneHarrington2020_nalm6_NT_HU_D8-HU_D8	BenslimaneHarrington2020_nalm6	EKO
FAT3	0.27	0.961	0.22	0.959	-0.05	BenslimaneHarrington2020_nalm6_NT_HU_D8-HU_D8	BenslimaneHarrington2020_nalm6	EKO
RFPL4AL1	0.27	0.961	0.61	0.959	0.34	BenslimaneHarrington2020_nalm6_NT_HU_D8-HU_D8	BenslimaneHarrington2020_nalm6	EKO
CDRT15	0.27	0.961	0.23	0.959	-0.04	BenslimaneHarrington2020_nalm6_NT_HU_D8-HU_D8	BenslimaneHarrington2020_nalm6	EKO
ITPRID2	0.27	0.961	0.23	0.959	-0.04	BenslimaneHarrington2020_nalm6_NT_HU_D8-HU_D8	BenslimaneHarrington2020_nalm6	EKO
WDTC1	0.27	0.961	0.21	0.959	-0.06	BenslimaneHarrington2020_nalm6_NT_HU_D8-HU_D8	BenslimaneHarrington2020_nalm6	EKO
CUEDC2	0.27	0.961	0.22	0.959	-0.05	BenslimaneHarrington2020_nalm6_NT_HU_D8-HU_D8	BenslimaneHarrington2020_nalm6	EKO
HBM	0.27	0.961	0.23	0.959	-0.04	BenslimaneHarrington2020_nalm6_NT_HU_D8-HU_D8	BenslimaneHarrington2020_nalm6	EKO
RSRC1	0.27	0.961	0.21	0.959	-0.06	BenslimaneHarrington2020_nalm6_NT_HU_D8-HU_D8	BenslimaneHarrington2020_nalm6	EKO
ANXA8L1	0.27	0.961	1.35	0.959	1.08	BenslimaneHarrington2020_nalm6_NT_HU_D8-HU_D8	BenslimaneHarrington2020_nalm6	EKO
KIF1B	0.27	0.961	0.25	0.959	-0.02	BenslimaneHarrington2020_nalm6_NT_HU_D8-HU_D8	BenslimaneHarrington2020_nalm6	EKO
RAB40A	0.27	0.961	0.17	0.959	-0.1	BenslimaneHarrington2020_nalm6_NT_HU_D8-HU_D8	BenslimaneHarrington2020_nalm6	EKO
SMUG1	0.27	0.961	0.23	0.959	-0.04	BenslimaneHarrington2020_nalm6_NT_HU_D8-HU_D8	BenslimaneHarrington2020_nalm6	EKO
ACSBG2	0.27	0.961	0.21	0.959	-0.06	BenslimaneHarrington2020_nalm6_NT_HU_D8-HU_D8	BenslimaneHarrington2020_nalm6	EKO
PCDHA6	0.27	0.961	0.23	0.959	-0.04	BenslimaneHarrington2020_nalm6_NT_HU_D8-HU_D8	BenslimaneHarrington2020_nalm6	EKO
MORN5	0.27	0.961	0.24	0.959	-0.03	BenslimaneHarrington2020_nalm6_NT_HU_D8-HU_D8	BenslimaneHarrington2020_nalm6	EKO
FOSL2	0.27	0.961	0.23	0.959	-0.04	BenslimaneHarrington2020_nalm6_NT_HU_D8-HU_D8	BenslimaneHarrington2020_nalm6	EKO
SLC8A3	0.28	0.961	0.22	0.959	-0.06	BenslimaneHarrington2020_nalm6_NT_HU_D8-HU_D8	BenslimaneHarrington2020_nalm6	EKO
EIF5A2	0.28	0.961	0.23	0.959	-0.05	BenslimaneHarrington2020_nalm6_NT_HU_D8-HU_D8	BenslimaneHarrington2020_nalm6	EKO
S100A12	0.28	0.961	0.24	0.959	-0.04	BenslimaneHarrington2020_nalm6_NT_HU_D8-HU_D8	BenslimaneHarrington2020_nalm6	EKO
TMEM233	0.28	0.961	0.24	0.959	-0.04	BenslimaneHarrington2020_nalm6_NT_HU_D8-HU_D8	BenslimaneHarrington2020_nalm6	EKO
IQCF1	0.28	0.961	0.25	0.959	-0.03	BenslimaneHarrington2020_nalm6_NT_HU_D8-HU_D8	BenslimaneHarrington2020_nalm6	EKO
STAU2	0.28	0.961	0.25	0.959	-0.03	BenslimaneHarrington2020_nalm6_NT_HU_D8-HU_D8	BenslimaneHarrington2020_nalm6	EKO
GNS	0.28	0.961	0.24	0.959	-0.04	BenslimaneHarrington2020_nalm6_NT_HU_D8-HU_D8	BenslimaneHarrington2020_nalm6	EKO
IQUB	0.28	0.961	0.25	0.959	-0.03	BenslimaneHarrington2020_nalm6_NT_HU_D8-HU_D8	BenslimaneHarrington2020_nalm6	EKO
B3GALNT1	0.29	0.961	0.24	0.959	-0.05	BenslimaneHarrington2020_nalm6_NT_HU_D8-HU_D8	BenslimaneHarrington2020_nalm6	EKO
SLC13A1	0.29	0.961	0.26	0.959	-0.03	BenslimaneHarrington2020_nalm6_NT_HU_D8-HU_D8	BenslimaneHarrington2020_nalm6	EKO
KLC1	0.29	0.961	0.25	0.959	-0.04	BenslimaneHarrington2020_nalm6_NT_HU_D8-HU_D8	BenslimaneHarrington2020_nalm6	EKO
SPRR1A	0.29	0.961	-0.39	0.961	-0.68	BenslimaneHarrington2020_nalm6_NT_HU_D8-HU_D8	BenslimaneHarrington2020_nalm6	EKO
C17orf107	0.29	0.961	-0.89	0.969	-1.18	BenslimaneHarrington2020_nalm6_NT_HU_D8-HU_D8	BenslimaneHarrington2020_nalm6	EKO
OR4K14	0.29	0.961	0.24	0.959	-0.05	BenslimaneHarrington2020_nalm6_NT_HU_D8-HU_D8	BenslimaneHarrington2020_nalm6	EKO
HRH4	0.29	0.961	0.25	0.959	-0.04	BenslimaneHarrington2020_nalm6_NT_HU_D8-HU_D8	BenslimaneHarrington2020_nalm6	EKO
NEK10	0.29	0.961	0.25	0.959	-0.04	BenslimaneHarrington2020_nalm6_NT_HU_D8-HU_D8	BenslimaneHarrington2020_nalm6	EKO
RNF224	0.29	0.961	0.25	0.959	-0.04	BenslimaneHarrington2020_nalm6_NT_HU_D8-HU_D8	BenslimaneHarrington2020_nalm6	EKO
TRIM5	0.29	0.961	0.25	0.959	-0.04	BenslimaneHarrington2020_nalm6_NT_HU_D8-HU_D8	BenslimaneHarrington2020_nalm6	EKO
ADK	0.29	0.961	0.68	0.959	0.39	BenslimaneHarrington2020_nalm6_NT_HU_D8-HU_D8	BenslimaneHarrington2020_nalm6	EKO
WDR62	0.29	0.961	0.25	0.959	-0.04	BenslimaneHarrington2020_nalm6_NT_HU_D8-HU_D8	BenslimaneHarrington2020_nalm6	EKO
CHADL	0.29	0.961	0.25	0.959	-0.04	BenslimaneHarrington2020_nalm6_NT_HU_D8-HU_D8	BenslimaneHarrington2020_nalm6	EKO
H2AB1	0.29	0.961	0.15	0.959	-0.14	BenslimaneHarrington2020_nalm6_NT_HU_D8-HU_D8	BenslimaneHarrington2020_nalm6	EKO
DENND5B	0.3	0.961	0.26	0.959	-0.04	BenslimaneHarrington2020_nalm6_NT_HU_D8-HU_D8	BenslimaneHarrington2020_nalm6	EKO
METTL18	0.3	0.961	0.26	0.959	-0.04	BenslimaneHarrington2020_nalm6_NT_HU_D8-HU_D8	BenslimaneHarrington2020_nalm6	EKO
ADO	0.3	0.961	0.25	0.959	-0.05	BenslimaneHarrington2020_nalm6_NT_HU_D8-HU_D8	BenslimaneHarrington2020_nalm6	EKO
LHFPL3	0.3	0.961	0.26	0.959	-0.04	BenslimaneHarrington2020_nalm6_NT_HU_D8-HU_D8	BenslimaneHarrington2020_nalm6	EKO
ALX3	0.3	0.961	0.25	0.959	-0.05	BenslimaneHarrington2020_nalm6_NT_HU_D8-HU_D8	BenslimaneHarrington2020_nalm6	EKO
C10orf120	0.3	0.961	0.27	0.959	-0.03	BenslimaneHarrington2020_nalm6_NT_HU_D8-HU_D8	BenslimaneHarrington2020_nalm6	EKO
OGFOD2	0.3	0.961	0.27	0.959	-0.03	BenslimaneHarrington2020_nalm6_NT_HU_D8-HU_D8	BenslimaneHarrington2020_nalm6	EKO
TMEM26	0.3	0.961	0.23	0.959	-0.07	BenslimaneHarrington2020_nalm6_NT_HU_D8-HU_D8	BenslimaneHarrington2020_nalm6	EKO
CSKMT	0.3	0.961	-0.24	0.959	-0.54	BenslimaneHarrington2020_nalm6_NT_HU_D8-HU_D8	BenslimaneHarrington2020_nalm6	EKO
CDC20B	0.31	0.961	0.28	0.959	-0.03	BenslimaneHarrington2020_nalm6_NT_HU_D8-HU_D8	BenslimaneHarrington2020_nalm6	EKO
LINC01587	0.31	0.961	0.27	0.959	-0.04	BenslimaneHarrington2020_nalm6_NT_HU_D8-HU_D8	BenslimaneHarrington2020_nalm6	EKO
YME1L1	0.31	0.961	0.26	0.959	-0.05	BenslimaneHarrington2020_nalm6_NT_HU_D8-HU_D8	BenslimaneHarrington2020_nalm6	EKO
CDC40	0.31	0.961	0.27	0.959	-0.04	BenslimaneHarrington2020_nalm6_NT_HU_D8-HU_D8	BenslimaneHarrington2020_nalm6	EKO
CADM2	0.31	0.961	0.26	0.959	-0.05	BenslimaneHarrington2020_nalm6_NT_HU_D8-HU_D8	BenslimaneHarrington2020_nalm6	EKO
SULT1E1	0.31	0.961	0.28	0.959	-0.03	BenslimaneHarrington2020_nalm6_NT_HU_D8-HU_D8	BenslimaneHarrington2020_nalm6	EKO
ZNF474	0.31	0.961	0.27	0.959	-0.04	BenslimaneHarrington2020_nalm6_NT_HU_D8-HU_D8	BenslimaneHarrington2020_nalm6	EKO
BEX4	0.31	0.961	0.28	0.959	-0.03	BenslimaneHarrington2020_nalm6_NT_HU_D8-HU_D8	BenslimaneHarrington2020_nalm6	EKO
KNOP1	0.31	0.961	0.27	0.959	-0.04	BenslimaneHarrington2020_nalm6_NT_HU_D8-HU_D8	BenslimaneHarrington2020_nalm6	EKO
PGAP1	0.31	0.961	0.26	0.959	-0.05	BenslimaneHarrington2020_nalm6_NT_HU_D8-HU_D8	BenslimaneHarrington2020_nalm6	EKO
DPCD	0.31	0.961	0.27	0.959	-0.04	BenslimaneHarrington2020_nalm6_NT_HU_D8-HU_D8	BenslimaneHarrington2020_nalm6	EKO
HTR4	0.31	0.961	0.27	0.959	-0.04	BenslimaneHarrington2020_nalm6_NT_HU_D8-HU_D8	BenslimaneHarrington2020_nalm6	EKO
SHCBP1L	0.31	0.961	0.26	0.959	-0.05	BenslimaneHarrington2020_nalm6_NT_HU_D8-HU_D8	BenslimaneHarrington2020_nalm6	EKO
SALL2	0.31	0.961	-0.05	0.959	-0.36	BenslimaneHarrington2020_nalm6_NT_HU_D8-HU_D8	BenslimaneHarrington2020_nalm6	EKO
ALDH18A1	0.31	0.961	0.27	0.959	-0.04	BenslimaneHarrington2020_nalm6_NT_HU_D8-HU_D8	BenslimaneHarrington2020_nalm6	EKO
RAB2B	0.32	0.961	0.28	0.959	-0.04	BenslimaneHarrington2020_nalm6_NT_HU_D8-HU_D8	BenslimaneHarrington2020_nalm6	EKO
ADAMTS7	0.32	0.961	0.28	0.959	-0.04	BenslimaneHarrington2020_nalm6_NT_HU_D8-HU_D8	BenslimaneHarrington2020_nalm6	EKO
SLC22A2	0.32	0.961	0.27	0.959	-0.05	BenslimaneHarrington2020_nalm6_NT_HU_D8-HU_D8	BenslimaneHarrington2020_nalm6	EKO
BBOX1	0.32	0.961	0.28	0.959	-0.04	BenslimaneHarrington2020_nalm6_NT_HU_D8-HU_D8	BenslimaneHarrington2020_nalm6	EKO
SFMBT2	0.32	0.961	0.28	0.959	-0.04	BenslimaneHarrington2020_nalm6_NT_HU_D8-HU_D8	BenslimaneHarrington2020_nalm6	EKO
GRINA	0.32	0.961	0.27	0.959	-0.05	BenslimaneHarrington2020_nalm6_NT_HU_D8-HU_D8	BenslimaneHarrington2020_nalm6	EKO
COL6A1	0.32	0.961	0.27	0.959	-0.05	BenslimaneHarrington2020_nalm6_NT_HU_D8-HU_D8	BenslimaneHarrington2020_nalm6	EKO
SPIRE2	0.32	0.961	0.27	0.959	-0.05	BenslimaneHarrington2020_nalm6_NT_HU_D8-HU_D8	BenslimaneHarrington2020_nalm6	EKO
EIF1AY	0.32	0.961	0.29	0.959	-0.03	BenslimaneHarrington2020_nalm6_NT_HU_D8-HU_D8	BenslimaneHarrington2020_nalm6	EKO
LCE1C	0.32	0.961	-0.04	0.959	-0.36	BenslimaneHarrington2020_nalm6_NT_HU_D8-HU_D8	BenslimaneHarrington2020_nalm6	EKO
AFAP1	0.32	0.961	-0.56	0.963	-0.88	BenslimaneHarrington2020_nalm6_NT_HU_D8-HU_D8	BenslimaneHarrington2020_nalm6	EKO
RUNDC1	0.32	0.961	0.28	0.959	-0.04	BenslimaneHarrington2020_nalm6_NT_HU_D8-HU_D8	BenslimaneHarrington2020_nalm6	EKO
MCC	0.32	0.961	0.28	0.959	-0.04	BenslimaneHarrington2020_nalm6_NT_HU_D8-HU_D8	BenslimaneHarrington2020_nalm6	EKO
GPR45	0.33	0.961	0.28	0.959	-0.05	BenslimaneHarrington2020_nalm6_NT_HU_D8-HU_D8	BenslimaneHarrington2020_nalm6	EKO
CFAP221	0.33	0.961	0.28	0.959	-0.05	BenslimaneHarrington2020_nalm6_NT_HU_D8-HU_D8	BenslimaneHarrington2020_nalm6	EKO
OR5AS1	0.33	0.961	0.29	0.959	-0.04	BenslimaneHarrington2020_nalm6_NT_HU_D8-HU_D8	BenslimaneHarrington2020_nalm6	EKO
SNX13	0.33	0.961	0.28	0.959	-0.05	BenslimaneHarrington2020_nalm6_NT_HU_D8-HU_D8	BenslimaneHarrington2020_nalm6	EKO
PLEKHM3	0.33	0.961	0.29	0.959	-0.04	BenslimaneHarrington2020_nalm6_NT_HU_D8-HU_D8	BenslimaneHarrington2020_nalm6	EKO
GAD2	0.33	0.961	0.29	0.959	-0.04	BenslimaneHarrington2020_nalm6_NT_HU_D8-HU_D8	BenslimaneHarrington2020_nalm6	EKO
ZNF333	0.33	0.961	0.29	0.959	-0.04	BenslimaneHarrington2020_nalm6_NT_HU_D8-HU_D8	BenslimaneHarrington2020_nalm6	EKO
PTPN13	0.33	0.961	0.3	0.959	-0.03	BenslimaneHarrington2020_nalm6_NT_HU_D8-HU_D8	BenslimaneHarrington2020_nalm6	EKO
PACRG	0.33	0.961	0.3	0.959	-0.03	BenslimaneHarrington2020_nalm6_NT_HU_D8-HU_D8	BenslimaneHarrington2020_nalm6	EKO
TOR3A	0.33	0.961	0.3	0.959	-0.03	BenslimaneHarrington2020_nalm6_NT_HU_D8-HU_D8	BenslimaneHarrington2020_nalm6	EKO
CCDC30	0.33	0.961	-0.13	0.959	-0.46	BenslimaneHarrington2020_nalm6_NT_HU_D8-HU_D8	BenslimaneHarrington2020_nalm6	EKO
LARP4B	0.33	0.961	0.31	0.959	-0.02	BenslimaneHarrington2020_nalm6_NT_HU_D8-HU_D8	BenslimaneHarrington2020_nalm6	EKO
NDST2	0.34	0.961	0.3	0.959	-0.04	BenslimaneHarrington2020_nalm6_NT_HU_D8-HU_D8	BenslimaneHarrington2020_nalm6	EKO
DDIT4	0.34	0.961	0.29	0.959	-0.05	BenslimaneHarrington2020_nalm6_NT_HU_D8-HU_D8	BenslimaneHarrington2020_nalm6	EKO
RASL11A	0.34	0.961	0.3	0.959	-0.04	BenslimaneHarrington2020_nalm6_NT_HU_D8-HU_D8	BenslimaneHarrington2020_nalm6	EKO
DNAJB7	0.34	0.961	0.3	0.959	-0.04	BenslimaneHarrington2020_nalm6_NT_HU_D8-HU_D8	BenslimaneHarrington2020_nalm6	EKO
FAM86B2	0.34	0.961	0.65	0.959	0.31	BenslimaneHarrington2020_nalm6_NT_HU_D8-HU_D8	BenslimaneHarrington2020_nalm6	EKO
ADAM29	0.34	0.961	0.31	0.959	-0.03	BenslimaneHarrington2020_nalm6_NT_HU_D8-HU_D8	BenslimaneHarrington2020_nalm6	EKO
RHBG	0.34	0.961	0.3	0.959	-0.04	BenslimaneHarrington2020_nalm6_NT_HU_D8-HU_D8	BenslimaneHarrington2020_nalm6	EKO
C18orf54	0.35	0.961	0.31	0.959	-0.04	BenslimaneHarrington2020_nalm6_NT_HU_D8-HU_D8	BenslimaneHarrington2020_nalm6	EKO
SSMEM1	0.35	0.961	0.31	0.959	-0.04	BenslimaneHarrington2020_nalm6_NT_HU_D8-HU_D8	BenslimaneHarrington2020_nalm6	EKO
ODF4	0.35	0.961	0.3	0.959	-0.05	BenslimaneHarrington2020_nalm6_NT_HU_D8-HU_D8	BenslimaneHarrington2020_nalm6	EKO
SLC18A3	0.35	0.961	0.31	0.959	-0.04	BenslimaneHarrington2020_nalm6_NT_HU_D8-HU_D8	BenslimaneHarrington2020_nalm6	EKO
RNF19A	0.35	0.961	0.32	0.959	-0.03	BenslimaneHarrington2020_nalm6_NT_HU_D8-HU_D8	BenslimaneHarrington2020_nalm6	EKO
F9	0.35	0.961	0.31	0.959	-0.04	BenslimaneHarrington2020_nalm6_NT_HU_D8-HU_D8	BenslimaneHarrington2020_nalm6	EKO
MACF1	0.35	0.961	0.32	0.959	-0.03	BenslimaneHarrington2020_nalm6_NT_HU_D8-HU_D8	BenslimaneHarrington2020_nalm6	EKO
USP14	0.35	0.961	0.31	0.959	-0.04	BenslimaneHarrington2020_nalm6_NT_HU_D8-HU_D8	BenslimaneHarrington2020_nalm6	EKO
PNMA8A	0.35	0.961	0.31	0.959	-0.04	BenslimaneHarrington2020_nalm6_NT_HU_D8-HU_D8	BenslimaneHarrington2020_nalm6	EKO
IFNA14	0.35	0.961	-0.3	0.959	-0.65	BenslimaneHarrington2020_nalm6_NT_HU_D8-HU_D8	BenslimaneHarrington2020_nalm6	EKO
ZNF280B	0.35	0.961	0.3	0.959	-0.05	BenslimaneHarrington2020_nalm6_NT_HU_D8-HU_D8	BenslimaneHarrington2020_nalm6	EKO
GHSR	0.35	0.961	0.33	0.959	-0.02	BenslimaneHarrington2020_nalm6_NT_HU_D8-HU_D8	BenslimaneHarrington2020_nalm6	EKO
GOLGA8B	0.35	0.961	0.08	0.959	-0.27	BenslimaneHarrington2020_nalm6_NT_HU_D8-HU_D8	BenslimaneHarrington2020_nalm6	EKO
OR8B12	0.36	0.961	0.32	0.959	-0.04	BenslimaneHarrington2020_nalm6_NT_HU_D8-HU_D8	BenslimaneHarrington2020_nalm6	EKO
SERHL2	0.36	0.961	0.32	0.959	-0.04	BenslimaneHarrington2020_nalm6_NT_HU_D8-HU_D8	BenslimaneHarrington2020_nalm6	EKO
PIH1D1	0.36	0.961	0.33	0.959	-0.03	BenslimaneHarrington2020_nalm6_NT_HU_D8-HU_D8	BenslimaneHarrington2020_nalm6	EKO
CALHM2	0.36	0.961	0.33	0.959	-0.03	BenslimaneHarrington2020_nalm6_NT_HU_D8-HU_D8	BenslimaneHarrington2020_nalm6	EKO
ID4	0.36	0.961	0.32	0.959	-0.04	BenslimaneHarrington2020_nalm6_NT_HU_D8-HU_D8	BenslimaneHarrington2020_nalm6	EKO
PIP5K1C	0.36	0.961	0.33	0.959	-0.03	BenslimaneHarrington2020_nalm6_NT_HU_D8-HU_D8	BenslimaneHarrington2020_nalm6	EKO
KCTD10	0.37	0.961	0.33	0.959	-0.04	BenslimaneHarrington2020_nalm6_NT_HU_D8-HU_D8	BenslimaneHarrington2020_nalm6	EKO
ZNRD2	0.37	0.961	0.34	0.959	-0.03	BenslimaneHarrington2020_nalm6_NT_HU_D8-HU_D8	BenslimaneHarrington2020_nalm6	EKO
ATP6V0D2	0.37	0.961	0.31	0.959	-0.06	BenslimaneHarrington2020_nalm6_NT_HU_D8-HU_D8	BenslimaneHarrington2020_nalm6	EKO
CYP3A5	0.37	0.961	0.32	0.959	-0.05	BenslimaneHarrington2020_nalm6_NT_HU_D8-HU_D8	BenslimaneHarrington2020_nalm6	EKO
CD274	0.37	0.961	0.35	0.959	-0.02	BenslimaneHarrington2020_nalm6_NT_HU_D8-HU_D8	BenslimaneHarrington2020_nalm6	EKO
CCL11	0.37	0.961	0.31	0.959	-0.06	BenslimaneHarrington2020_nalm6_NT_HU_D8-HU_D8	BenslimaneHarrington2020_nalm6	EKO
SPACA6	0.37	0.961	0.33	0.959	-0.04	BenslimaneHarrington2020_nalm6_NT_HU_D8-HU_D8	BenslimaneHarrington2020_nalm6	EKO
LRRC8B	0.37	0.961	0.34	0.959	-0.03	BenslimaneHarrington2020_nalm6_NT_HU_D8-HU_D8	BenslimaneHarrington2020_nalm6	EKO
ZSWIM7	0.37	0.961	0.34	0.959	-0.03	BenslimaneHarrington2020_nalm6_NT_HU_D8-HU_D8	BenslimaneHarrington2020_nalm6	EKO
KDM1B	0.37	0.961	0.32	0.959	-0.05	BenslimaneHarrington2020_nalm6_NT_HU_D8-HU_D8	BenslimaneHarrington2020_nalm6	EKO
IL18R1	0.37	0.961	0.33	0.959	-0.04	BenslimaneHarrington2020_nalm6_NT_HU_D8-HU_D8	BenslimaneHarrington2020_nalm6	EKO
MAGEH1	0.37	0.961	0.34	0.959	-0.03	BenslimaneHarrington2020_nalm6_NT_HU_D8-HU_D8	BenslimaneHarrington2020_nalm6	EKO
F5	0.38	0.961	0.34	0.959	-0.04	BenslimaneHarrington2020_nalm6_NT_HU_D8-HU_D8	BenslimaneHarrington2020_nalm6	EKO
EVI5	0.38	0.961	0.34	0.959	-0.04	BenslimaneHarrington2020_nalm6_NT_HU_D8-HU_D8	BenslimaneHarrington2020_nalm6	EKO
PLPPR5	0.38	0.961	0.34	0.959	-0.04	BenslimaneHarrington2020_nalm6_NT_HU_D8-HU_D8	BenslimaneHarrington2020_nalm6	EKO
PPP1R9B	0.38	0.961	0.35	0.959	-0.03	BenslimaneHarrington2020_nalm6_NT_HU_D8-HU_D8	BenslimaneHarrington2020_nalm6	EKO
DEFB135	0.38	0.961	0.34	0.959	-0.04	BenslimaneHarrington2020_nalm6_NT_HU_D8-HU_D8	BenslimaneHarrington2020_nalm6	EKO
COL12A1	0.38	0.961	0.35	0.959	-0.03	BenslimaneHarrington2020_nalm6_NT_HU_D8-HU_D8	BenslimaneHarrington2020_nalm6	EKO
BTBD6	0.38	0.961	0.34	0.959	-0.04	BenslimaneHarrington2020_nalm6_NT_HU_D8-HU_D8	BenslimaneHarrington2020_nalm6	EKO
TNFSF12-TNFSF13	0.38	0.961	-0.75	0.969	-1.13	BenslimaneHarrington2020_nalm6_NT_HU_D8-HU_D8	BenslimaneHarrington2020_nalm6	EKO
GOLPH3L	0.38	0.961	0.34	0.959	-0.04	BenslimaneHarrington2020_nalm6_NT_HU_D8-HU_D8	BenslimaneHarrington2020_nalm6	EKO
PDCD2L	0.38	0.961	0.34	0.959	-0.04	BenslimaneHarrington2020_nalm6_NT_HU_D8-HU_D8	BenslimaneHarrington2020_nalm6	EKO
OR1M1	0.38	0.961	0.34	0.959	-0.04	BenslimaneHarrington2020_nalm6_NT_HU_D8-HU_D8	BenslimaneHarrington2020_nalm6	EKO
NPY2R	0.38	0.961	0.36	0.959	-0.02	BenslimaneHarrington2020_nalm6_NT_HU_D8-HU_D8	BenslimaneHarrington2020_nalm6	EKO
CFC1	0.38	0.961	0.09	0.959	-0.29	BenslimaneHarrington2020_nalm6_NT_HU_D8-HU_D8	BenslimaneHarrington2020_nalm6	EKO
PYURF	0.38	0.961	-0.32	0.96	-0.7	BenslimaneHarrington2020_nalm6_NT_HU_D8-HU_D8	BenslimaneHarrington2020_nalm6	EKO
WASL	0.38	0.961	0.34	0.959	-0.04	BenslimaneHarrington2020_nalm6_NT_HU_D8-HU_D8	BenslimaneHarrington2020_nalm6	EKO
PPFIA4	0.38	0.961	0.33	0.959	-0.05	BenslimaneHarrington2020_nalm6_NT_HU_D8-HU_D8	BenslimaneHarrington2020_nalm6	EKO
IL21	0.39	0.961	0.34	0.959	-0.05	BenslimaneHarrington2020_nalm6_NT_HU_D8-HU_D8	BenslimaneHarrington2020_nalm6	EKO
FAM76B	0.39	0.961	0.35	0.959	-0.04	BenslimaneHarrington2020_nalm6_NT_HU_D8-HU_D8	BenslimaneHarrington2020_nalm6	EKO
NGLY1	0.39	0.961	0.35	0.959	-0.04	BenslimaneHarrington2020_nalm6_NT_HU_D8-HU_D8	BenslimaneHarrington2020_nalm6	EKO
CEBPG	0.39	0.961	0.36	0.959	-0.03	BenslimaneHarrington2020_nalm6_NT_HU_D8-HU_D8	BenslimaneHarrington2020_nalm6	EKO
ITLN1	0.39	0.961	0.35	0.959	-0.04	BenslimaneHarrington2020_nalm6_NT_HU_D8-HU_D8	BenslimaneHarrington2020_nalm6	EKO
POLDIP2	0.39	0.961	0.26	0.959	-0.13	BenslimaneHarrington2020_nalm6_NT_HU_D8-HU_D8	BenslimaneHarrington2020_nalm6	EKO
NCAPH2	0.39	0.961	3.08	0.174	2.69	BenslimaneHarrington2020_nalm6_NT_HU_D8-HU_D8	BenslimaneHarrington2020_nalm6	EKO
SPANXN4	0.39	0.961	0.36	0.959	-0.03	BenslimaneHarrington2020_nalm6_NT_HU_D8-HU_D8	BenslimaneHarrington2020_nalm6	EKO
CLIC5	0.39	0.961	0.35	0.959	-0.04	BenslimaneHarrington2020_nalm6_NT_HU_D8-HU_D8	BenslimaneHarrington2020_nalm6	EKO
ME1	0.39	0.961	0.36	0.959	-0.03	BenslimaneHarrington2020_nalm6_NT_HU_D8-HU_D8	BenslimaneHarrington2020_nalm6	EKO
DNAJC18	0.39	0.961	0.36	0.959	-0.03	BenslimaneHarrington2020_nalm6_NT_HU_D8-HU_D8	BenslimaneHarrington2020_nalm6	EKO
ZNF207	0.4	0.961	0.37	0.959	-0.03	BenslimaneHarrington2020_nalm6_NT_HU_D8-HU_D8	BenslimaneHarrington2020_nalm6	EKO
JAM3	0.4	0.961	0.34	0.959	-0.06	BenslimaneHarrington2020_nalm6_NT_HU_D8-HU_D8	BenslimaneHarrington2020_nalm6	EKO
CPSF6	0.4	0.961	0.36	0.959	-0.04	BenslimaneHarrington2020_nalm6_NT_HU_D8-HU_D8	BenslimaneHarrington2020_nalm6	EKO
CCDC69	0.4	0.961	0.36	0.959	-0.04	BenslimaneHarrington2020_nalm6_NT_HU_D8-HU_D8	BenslimaneHarrington2020_nalm6	EKO
MYBL1	0.4	0.961	0.36	0.959	-0.04	BenslimaneHarrington2020_nalm6_NT_HU_D8-HU_D8	BenslimaneHarrington2020_nalm6	EKO
FGF18	0.4	0.961	0.37	0.959	-0.03	BenslimaneHarrington2020_nalm6_NT_HU_D8-HU_D8	BenslimaneHarrington2020_nalm6	EKO
PRKCH	0.4	0.961	0.36	0.959	-0.04	BenslimaneHarrington2020_nalm6_NT_HU_D8-HU_D8	BenslimaneHarrington2020_nalm6	EKO
DISP2	0.4	0.961	0.36	0.959	-0.04	BenslimaneHarrington2020_nalm6_NT_HU_D8-HU_D8	BenslimaneHarrington2020_nalm6	EKO
TSPY3	0.4	0.961	0.37	0.959	-0.03	BenslimaneHarrington2020_nalm6_NT_HU_D8-HU_D8	BenslimaneHarrington2020_nalm6	EKO
PRPSAP1	0.4	0.961	0.37	0.959	-0.03	BenslimaneHarrington2020_nalm6_NT_HU_D8-HU_D8	BenslimaneHarrington2020_nalm6	EKO
CADM3	0.4	0.961	0.37	0.959	-0.03	BenslimaneHarrington2020_nalm6_NT_HU_D8-HU_D8	BenslimaneHarrington2020_nalm6	EKO
MKKS	0.4	0.961	0.36	0.959	-0.04	BenslimaneHarrington2020_nalm6_NT_HU_D8-HU_D8	BenslimaneHarrington2020_nalm6	EKO
TMEM240	0.4	0.961	0.38	0.959	-0.02	BenslimaneHarrington2020_nalm6_NT_HU_D8-HU_D8	BenslimaneHarrington2020_nalm6	EKO
FOXO4	0.41	0.961	0.37	0.959	-0.04	BenslimaneHarrington2020_nalm6_NT_HU_D8-HU_D8	BenslimaneHarrington2020_nalm6	EKO
TGM1	0.41	0.961	0.37	0.959	-0.04	BenslimaneHarrington2020_nalm6_NT_HU_D8-HU_D8	BenslimaneHarrington2020_nalm6	EKO
ZNF670	0.41	0.961	0.36	0.959	-0.05	BenslimaneHarrington2020_nalm6_NT_HU_D8-HU_D8	BenslimaneHarrington2020_nalm6	EKO
CLPS	0.41	0.961	0.37	0.959	-0.04	BenslimaneHarrington2020_nalm6_NT_HU_D8-HU_D8	BenslimaneHarrington2020_nalm6	EKO
FBXL20	0.41	0.961	0.38	0.959	-0.03	BenslimaneHarrington2020_nalm6_NT_HU_D8-HU_D8	BenslimaneHarrington2020_nalm6	EKO
DCX	0.41	0.961	0.37	0.959	-0.04	BenslimaneHarrington2020_nalm6_NT_HU_D8-HU_D8	BenslimaneHarrington2020_nalm6	EKO
SUSD1	0.41	0.961	0.36	0.959	-0.05	BenslimaneHarrington2020_nalm6_NT_HU_D8-HU_D8	BenslimaneHarrington2020_nalm6	EKO
ZNF200	0.42	0.961	0.38	0.959	-0.04	BenslimaneHarrington2020_nalm6_NT_HU_D8-HU_D8	BenslimaneHarrington2020_nalm6	EKO
FLNA	0.42	0.961	0.38	0.959	-0.04	BenslimaneHarrington2020_nalm6_NT_HU_D8-HU_D8	BenslimaneHarrington2020_nalm6	EKO
ZNF675	0.42	0.961	0.39	0.959	-0.03	BenslimaneHarrington2020_nalm6_NT_HU_D8-HU_D8	BenslimaneHarrington2020_nalm6	EKO
PGAP2	0.42	0.961	0.39	0.959	-0.03	BenslimaneHarrington2020_nalm6_NT_HU_D8-HU_D8	BenslimaneHarrington2020_nalm6	EKO
KCNA7	0.42	0.961	0.39	0.959	-0.03	BenslimaneHarrington2020_nalm6_NT_HU_D8-HU_D8	BenslimaneHarrington2020_nalm6	EKO
HPR	0.42	0.961	0.38	0.959	-0.04	BenslimaneHarrington2020_nalm6_NT_HU_D8-HU_D8	BenslimaneHarrington2020_nalm6	EKO
ZFAND4	0.43	0.961	0.4	0.959	-0.03	BenslimaneHarrington2020_nalm6_NT_HU_D8-HU_D8	BenslimaneHarrington2020_nalm6	EKO
DPP4	0.43	0.961	0.4	0.959	-0.03	BenslimaneHarrington2020_nalm6_NT_HU_D8-HU_D8	BenslimaneHarrington2020_nalm6	EKO
GPAA1	0.43	0.961	0.4	0.959	-0.03	BenslimaneHarrington2020_nalm6_NT_HU_D8-HU_D8	BenslimaneHarrington2020_nalm6	EKO
CCDC74A	0.43	0.961	0.95	0.959	0.52	BenslimaneHarrington2020_nalm6_NT_HU_D8-HU_D8	BenslimaneHarrington2020_nalm6	EKO
CCM2L	0.43	0.961	0.39	0.959	-0.04	BenslimaneHarrington2020_nalm6_NT_HU_D8-HU_D8	BenslimaneHarrington2020_nalm6	EKO
SCNN1A	0.43	0.961	0.39	0.959	-0.04	BenslimaneHarrington2020_nalm6_NT_HU_D8-HU_D8	BenslimaneHarrington2020_nalm6	EKO
FAM83A	0.43	0.961	0.4	0.959	-0.03	BenslimaneHarrington2020_nalm6_NT_HU_D8-HU_D8	BenslimaneHarrington2020_nalm6	EKO
RCCD1	0.43	0.961	0.39	0.959	-0.04	BenslimaneHarrington2020_nalm6_NT_HU_D8-HU_D8	BenslimaneHarrington2020_nalm6	EKO
SYDE2	0.43	0.961	0.38	0.959	-0.05	BenslimaneHarrington2020_nalm6_NT_HU_D8-HU_D8	BenslimaneHarrington2020_nalm6	EKO
VWF	0.43	0.961	0.41	0.959	-0.02	BenslimaneHarrington2020_nalm6_NT_HU_D8-HU_D8	BenslimaneHarrington2020_nalm6	EKO
SLC7A3	0.43	0.961	0.4	0.959	-0.03	BenslimaneHarrington2020_nalm6_NT_HU_D8-HU_D8	BenslimaneHarrington2020_nalm6	EKO
PDLIM5	0.44	0.961	0.4	0.959	-0.04	BenslimaneHarrington2020_nalm6_NT_HU_D8-HU_D8	BenslimaneHarrington2020_nalm6	EKO
JCAD	0.44	0.961	0.4	0.959	-0.04	BenslimaneHarrington2020_nalm6_NT_HU_D8-HU_D8	BenslimaneHarrington2020_nalm6	EKO
CYGB	0.44	0.961	0.4	0.959	-0.04	BenslimaneHarrington2020_nalm6_NT_HU_D8-HU_D8	BenslimaneHarrington2020_nalm6	EKO
RPL39L	0.44	0.961	0.42	0.959	-0.02	BenslimaneHarrington2020_nalm6_NT_HU_D8-HU_D8	BenslimaneHarrington2020_nalm6	EKO
CYP2D6	0.45	0.961	0.42	0.959	-0.03	BenslimaneHarrington2020_nalm6_NT_HU_D8-HU_D8	BenslimaneHarrington2020_nalm6	EKO
HPD	0.45	0.961	0.41	0.959	-0.04	BenslimaneHarrington2020_nalm6_NT_HU_D8-HU_D8	BenslimaneHarrington2020_nalm6	EKO
DCUN1D1	0.45	0.961	0.42	0.959	-0.03	BenslimaneHarrington2020_nalm6_NT_HU_D8-HU_D8	BenslimaneHarrington2020_nalm6	EKO
NINJ1	0.45	0.961	0.4	0.959	-0.05	BenslimaneHarrington2020_nalm6_NT_HU_D8-HU_D8	BenslimaneHarrington2020_nalm6	EKO
BCL10	0.45	0.961	0.43	0.959	-0.02	BenslimaneHarrington2020_nalm6_NT_HU_D8-HU_D8	BenslimaneHarrington2020_nalm6	EKO
NOX5	0.45	0.961	-1.21	0.969	-1.66	BenslimaneHarrington2020_nalm6_NT_HU_D8-HU_D8	BenslimaneHarrington2020_nalm6	EKO
RANBP3L	0.45	0.961	0.41	0.959	-0.04	BenslimaneHarrington2020_nalm6_NT_HU_D8-HU_D8	BenslimaneHarrington2020_nalm6	EKO
PPIAL4G	0.45	0.961	0.68	0.959	0.23	BenslimaneHarrington2020_nalm6_NT_HU_D8-HU_D8	BenslimaneHarrington2020_nalm6	EKO
CRIPT	0.45	0.961	0.42	0.959	-0.03	BenslimaneHarrington2020_nalm6_NT_HU_D8-HU_D8	BenslimaneHarrington2020_nalm6	EKO
SHBG	0.45	0.961	-0.51	0.963	-0.96	BenslimaneHarrington2020_nalm6_NT_HU_D8-HU_D8	BenslimaneHarrington2020_nalm6	EKO
PPP1R1C	0.45	0.961	0.42	0.959	-0.03	BenslimaneHarrington2020_nalm6_NT_HU_D8-HU_D8	BenslimaneHarrington2020_nalm6	EKO
PSG5	0.46	0.961	0.42	0.959	-0.04	BenslimaneHarrington2020_nalm6_NT_HU_D8-HU_D8	BenslimaneHarrington2020_nalm6	EKO
ZNF468	0.46	0.961	0.43	0.959	-0.03	BenslimaneHarrington2020_nalm6_NT_HU_D8-HU_D8	BenslimaneHarrington2020_nalm6	EKO
MFSD9	0.46	0.961	0.4	0.959	-0.06	BenslimaneHarrington2020_nalm6_NT_HU_D8-HU_D8	BenslimaneHarrington2020_nalm6	EKO
ERICH2	0.46	0.961	0.42	0.959	-0.04	BenslimaneHarrington2020_nalm6_NT_HU_D8-HU_D8	BenslimaneHarrington2020_nalm6	EKO
EPSTI1	0.46	0.961	0.44	0.959	-0.02	BenslimaneHarrington2020_nalm6_NT_HU_D8-HU_D8	BenslimaneHarrington2020_nalm6	EKO
HERC4	0.46	0.961	0.43	0.959	-0.03	BenslimaneHarrington2020_nalm6_NT_HU_D8-HU_D8	BenslimaneHarrington2020_nalm6	EKO
CALML3	0.46	0.961	0.43	0.959	-0.03	BenslimaneHarrington2020_nalm6_NT_HU_D8-HU_D8	BenslimaneHarrington2020_nalm6	EKO
LRP2BP	0.46	0.961	0.76	0.959	0.3	BenslimaneHarrington2020_nalm6_NT_HU_D8-HU_D8	BenslimaneHarrington2020_nalm6	EKO
N4BP2L2	0.46	0.961	0.43	0.959	-0.03	BenslimaneHarrington2020_nalm6_NT_HU_D8-HU_D8	BenslimaneHarrington2020_nalm6	EKO
KRBOX4	0.46	0.961	0.42	0.959	-0.04	BenslimaneHarrington2020_nalm6_NT_HU_D8-HU_D8	BenslimaneHarrington2020_nalm6	EKO
STEAP3	0.47	0.961	0.43	0.959	-0.04	BenslimaneHarrington2020_nalm6_NT_HU_D8-HU_D8	BenslimaneHarrington2020_nalm6	EKO
RBM11	0.47	0.961	0.43	0.959	-0.04	BenslimaneHarrington2020_nalm6_NT_HU_D8-HU_D8	BenslimaneHarrington2020_nalm6	EKO
FSTL1	0.47	0.961	0.44	0.959	-0.03	BenslimaneHarrington2020_nalm6_NT_HU_D8-HU_D8	BenslimaneHarrington2020_nalm6	EKO
EFL1	0.47	0.961	0.42	0.959	-0.05	BenslimaneHarrington2020_nalm6_NT_HU_D8-HU_D8	BenslimaneHarrington2020_nalm6	EKO
CLTA	0.47	0.961	0.43	0.959	-0.04	BenslimaneHarrington2020_nalm6_NT_HU_D8-HU_D8	BenslimaneHarrington2020_nalm6	EKO
SNHG32	0.47	0.961	0.44	0.959	-0.03	BenslimaneHarrington2020_nalm6_NT_HU_D8-HU_D8	BenslimaneHarrington2020_nalm6	EKO
DCDC2	0.47	0.961	0.16	0.959	-0.31	BenslimaneHarrington2020_nalm6_NT_HU_D8-HU_D8	BenslimaneHarrington2020_nalm6	EKO
ATP6V0A4	0.47	0.961	-0.06	0.959	-0.53	BenslimaneHarrington2020_nalm6_NT_HU_D8-HU_D8	BenslimaneHarrington2020_nalm6	EKO
BAP1	0.48	0.961	0.45	0.959	-0.03	BenslimaneHarrington2020_nalm6_NT_HU_D8-HU_D8	BenslimaneHarrington2020_nalm6	EKO
OR52B6	0.48	0.961	0.45	0.959	-0.03	BenslimaneHarrington2020_nalm6_NT_HU_D8-HU_D8	BenslimaneHarrington2020_nalm6	EKO
URGCP	0.48	0.961	-0.01	0.959	-0.49	BenslimaneHarrington2020_nalm6_NT_HU_D8-HU_D8	BenslimaneHarrington2020_nalm6	EKO
CCDC68	0.48	0.961	0.45	0.959	-0.03	BenslimaneHarrington2020_nalm6_NT_HU_D8-HU_D8	BenslimaneHarrington2020_nalm6	EKO
CCDC169-SOHLH2	0.48	0.961	-0.44	0.961	-0.92	BenslimaneHarrington2020_nalm6_NT_HU_D8-HU_D8	BenslimaneHarrington2020_nalm6	EKO
XPNPEP2	0.48	0.961	0.45	0.959	-0.03	BenslimaneHarrington2020_nalm6_NT_HU_D8-HU_D8	BenslimaneHarrington2020_nalm6	EKO
QNG1	0.49	0.961	0.46	0.959	-0.03	BenslimaneHarrington2020_nalm6_NT_HU_D8-HU_D8	BenslimaneHarrington2020_nalm6	EKO
GON7	0.49	0.961	0.46	0.959	-0.03	BenslimaneHarrington2020_nalm6_NT_HU_D8-HU_D8	BenslimaneHarrington2020_nalm6	EKO
NT5M	0.49	0.961	0.45	0.959	-0.04	BenslimaneHarrington2020_nalm6_NT_HU_D8-HU_D8	BenslimaneHarrington2020_nalm6	EKO
CFC1B	0.49	0.961	0.16	0.959	-0.33	BenslimaneHarrington2020_nalm6_NT_HU_D8-HU_D8	BenslimaneHarrington2020_nalm6	EKO
MICOS10	0.49	0.961	0.45	0.959	-0.04	BenslimaneHarrington2020_nalm6_NT_HU_D8-HU_D8	BenslimaneHarrington2020_nalm6	EKO
CAPN6	0.49	0.961	0.47	0.959	-0.02	BenslimaneHarrington2020_nalm6_NT_HU_D8-HU_D8	BenslimaneHarrington2020_nalm6	EKO
DTX3	0.49	0.961	0.46	0.959	-0.03	BenslimaneHarrington2020_nalm6_NT_HU_D8-HU_D8	BenslimaneHarrington2020_nalm6	EKO
UBAP2L	0.49	0.961	0.45	0.959	-0.04	BenslimaneHarrington2020_nalm6_NT_HU_D8-HU_D8	BenslimaneHarrington2020_nalm6	EKO
ADAM32	0.49	0.961	0.46	0.959	-0.03	BenslimaneHarrington2020_nalm6_NT_HU_D8-HU_D8	BenslimaneHarrington2020_nalm6	EKO
DPH6	0.5	0.961	0.46	0.959	-0.04	BenslimaneHarrington2020_nalm6_NT_HU_D8-HU_D8	BenslimaneHarrington2020_nalm6	EKO
TRIM49D1	0.5	0.961	-0.29	0.959	-0.79	BenslimaneHarrington2020_nalm6_NT_HU_D8-HU_D8	BenslimaneHarrington2020_nalm6	EKO
TRIM49D2	0.5	0.961	-0.29	0.959	-0.79	BenslimaneHarrington2020_nalm6_NT_HU_D8-HU_D8	BenslimaneHarrington2020_nalm6	EKO
GHRHR	0.5	0.961	0.46	0.959	-0.04	BenslimaneHarrington2020_nalm6_NT_HU_D8-HU_D8	BenslimaneHarrington2020_nalm6	EKO
CCDC59	0.5	0.961	-0.6	0.965	-1.1	BenslimaneHarrington2020_nalm6_NT_HU_D8-HU_D8	BenslimaneHarrington2020_nalm6	EKO
PPP1R3D	0.5	0.961	0.46	0.959	-0.04	BenslimaneHarrington2020_nalm6_NT_HU_D8-HU_D8	BenslimaneHarrington2020_nalm6	EKO
B3GAT1	0.51	0.961	0.47	0.959	-0.04	BenslimaneHarrington2020_nalm6_NT_HU_D8-HU_D8	BenslimaneHarrington2020_nalm6	EKO
CHST13	0.51	0.961	0.47	0.959	-0.04	BenslimaneHarrington2020_nalm6_NT_HU_D8-HU_D8	BenslimaneHarrington2020_nalm6	EKO
H2BC18	0.51	0.961	-0.85	0.969	-1.36	BenslimaneHarrington2020_nalm6_NT_HU_D8-HU_D8	BenslimaneHarrington2020_nalm6	EKO
ZNF10	0.51	0.961	0.47	0.959	-0.04	BenslimaneHarrington2020_nalm6_NT_HU_D8-HU_D8	BenslimaneHarrington2020_nalm6	EKO
SYT2	0.51	0.961	0.48	0.959	-0.03	BenslimaneHarrington2020_nalm6_NT_HU_D8-HU_D8	BenslimaneHarrington2020_nalm6	EKO
TSSK6	0.52	0.961	0.49	0.959	-0.03	BenslimaneHarrington2020_nalm6_NT_HU_D8-HU_D8	BenslimaneHarrington2020_nalm6	EKO
HSD17B8	0.52	0.961	0.49	0.959	-0.03	BenslimaneHarrington2020_nalm6_NT_HU_D8-HU_D8	BenslimaneHarrington2020_nalm6	EKO
ARL2BP	0.52	0.961	0.49	0.959	-0.03	BenslimaneHarrington2020_nalm6_NT_HU_D8-HU_D8	BenslimaneHarrington2020_nalm6	EKO
APIP	0.52	0.961	0.5	0.959	-0.02	BenslimaneHarrington2020_nalm6_NT_HU_D8-HU_D8	BenslimaneHarrington2020_nalm6	EKO
NEK8	0.52	0.961	0.49	0.959	-0.03	BenslimaneHarrington2020_nalm6_NT_HU_D8-HU_D8	BenslimaneHarrington2020_nalm6	EKO
OR3A2	0.52	0.961	0.49	0.959	-0.03	BenslimaneHarrington2020_nalm6_NT_HU_D8-HU_D8	BenslimaneHarrington2020_nalm6	EKO
KIAA1549	0.53	0.961	0.5	0.959	-0.03	BenslimaneHarrington2020_nalm6_NT_HU_D8-HU_D8	BenslimaneHarrington2020_nalm6	EKO
ADNP2	0.53	0.961	0.5	0.959	-0.03	BenslimaneHarrington2020_nalm6_NT_HU_D8-HU_D8	BenslimaneHarrington2020_nalm6	EKO
TMLHE	0.54	0.961	0.52	0.959	-0.02	BenslimaneHarrington2020_nalm6_NT_HU_D8-HU_D8	BenslimaneHarrington2020_nalm6	EKO
CORO1B	0.54	0.961	-0.6	0.965	-1.14	BenslimaneHarrington2020_nalm6_NT_HU_D8-HU_D8	BenslimaneHarrington2020_nalm6	EKO
OR8G3P	0.55	0.961	1.13	0.959	0.58	BenslimaneHarrington2020_nalm6_NT_HU_D8-HU_D8	BenslimaneHarrington2020_nalm6	EKO
TEX47	0.55	0.961	0.51	0.959	-0.04	BenslimaneHarrington2020_nalm6_NT_HU_D8-HU_D8	BenslimaneHarrington2020_nalm6	EKO
RRH	0.55	0.961	0.52	0.959	-0.03	BenslimaneHarrington2020_nalm6_NT_HU_D8-HU_D8	BenslimaneHarrington2020_nalm6	EKO
PIK3AP1	0.55	0.961	0.52	0.959	-0.03	BenslimaneHarrington2020_nalm6_NT_HU_D8-HU_D8	BenslimaneHarrington2020_nalm6	EKO
TIMM23B	0.55	0.961	1.19	0.959	0.64	BenslimaneHarrington2020_nalm6_NT_HU_D8-HU_D8	BenslimaneHarrington2020_nalm6	EKO
BLOC1S5	0.56	0.961	0.53	0.959	-0.03	BenslimaneHarrington2020_nalm6_NT_HU_D8-HU_D8	BenslimaneHarrington2020_nalm6	EKO
ZNF100	0.56	0.961	0.39	0.959	-0.17	BenslimaneHarrington2020_nalm6_NT_HU_D8-HU_D8	BenslimaneHarrington2020_nalm6	EKO
TRIM55	0.56	0.961	0.53	0.959	-0.03	BenslimaneHarrington2020_nalm6_NT_HU_D8-HU_D8	BenslimaneHarrington2020_nalm6	EKO
CBFA2T3	0.56	0.961	0.53	0.959	-0.03	BenslimaneHarrington2020_nalm6_NT_HU_D8-HU_D8	BenslimaneHarrington2020_nalm6	EKO
PHYKPL	0.57	0.961	0.52	0.959	-0.05	BenslimaneHarrington2020_nalm6_NT_HU_D8-HU_D8	BenslimaneHarrington2020_nalm6	EKO
KIAA2026	0.57	0.961	-0.28	0.959	-0.85	BenslimaneHarrington2020_nalm6_NT_HU_D8-HU_D8	BenslimaneHarrington2020_nalm6	EKO
HADHB	0.58	0.961	0.54	0.959	-0.04	BenslimaneHarrington2020_nalm6_NT_HU_D8-HU_D8	BenslimaneHarrington2020_nalm6	EKO
ZNF891	0.58	0.961	-0.17	0.959	-0.75	BenslimaneHarrington2020_nalm6_NT_HU_D8-HU_D8	BenslimaneHarrington2020_nalm6	EKO
NFKBIE	0.58	0.961	0.93	0.959	0.35	BenslimaneHarrington2020_nalm6_NT_HU_D8-HU_D8	BenslimaneHarrington2020_nalm6	EKO
CASTOR2	0.58	0.961	0.25	0.959	-0.33	BenslimaneHarrington2020_nalm6_NT_HU_D8-HU_D8	BenslimaneHarrington2020_nalm6	EKO
SH3GL2	0.58	0.961	0.55	0.959	-0.03	BenslimaneHarrington2020_nalm6_NT_HU_D8-HU_D8	BenslimaneHarrington2020_nalm6	EKO
PRSS55	0.6	0.961	0.56	0.959	-0.04	BenslimaneHarrington2020_nalm6_NT_HU_D8-HU_D8	BenslimaneHarrington2020_nalm6	EKO
FAM72C	0.6	0.961	-0.87	0.969	-1.47	BenslimaneHarrington2020_nalm6_NT_HU_D8-HU_D8	BenslimaneHarrington2020_nalm6	EKO
LBHD1	0.6	0.961	-0.24	0.959	-0.84	BenslimaneHarrington2020_nalm6_NT_HU_D8-HU_D8	BenslimaneHarrington2020_nalm6	EKO
SHD	0.6	0.961	0.57	0.959	-0.03	BenslimaneHarrington2020_nalm6_NT_HU_D8-HU_D8	BenslimaneHarrington2020_nalm6	EKO
DNAJA1	0.61	0.961	0.57	0.959	-0.04	BenslimaneHarrington2020_nalm6_NT_HU_D8-HU_D8	BenslimaneHarrington2020_nalm6	EKO
MPLKIP	0.61	0.961	0.57	0.959	-0.04	BenslimaneHarrington2020_nalm6_NT_HU_D8-HU_D8	BenslimaneHarrington2020_nalm6	EKO
HDAC7	0.61	0.961	0.58	0.959	-0.03	BenslimaneHarrington2020_nalm6_NT_HU_D8-HU_D8	BenslimaneHarrington2020_nalm6	EKO
NENF	0.61	0.961	0.57	0.959	-0.04	BenslimaneHarrington2020_nalm6_NT_HU_D8-HU_D8	BenslimaneHarrington2020_nalm6	EKO
C18orf63	0.61	0.961	0.59	0.959	-0.02	BenslimaneHarrington2020_nalm6_NT_HU_D8-HU_D8	BenslimaneHarrington2020_nalm6	EKO
CXCL6	0.61	0.961	0.47	0.959	-0.14	BenslimaneHarrington2020_nalm6_NT_HU_D8-HU_D8	BenslimaneHarrington2020_nalm6	EKO
ODAD2	0.62	0.961	0.59	0.959	-0.03	BenslimaneHarrington2020_nalm6_NT_HU_D8-HU_D8	BenslimaneHarrington2020_nalm6	EKO
TFAP4	0.62	0.961	0.59	0.959	-0.03	BenslimaneHarrington2020_nalm6_NT_HU_D8-HU_D8	BenslimaneHarrington2020_nalm6	EKO
ADH4	0.62	0.961	0.59	0.959	-0.03	BenslimaneHarrington2020_nalm6_NT_HU_D8-HU_D8	BenslimaneHarrington2020_nalm6	EKO
EXOC8	0.62	0.961	0.6	0.959	-0.02	BenslimaneHarrington2020_nalm6_NT_HU_D8-HU_D8	BenslimaneHarrington2020_nalm6	EKO
PLCH1	0.63	0.961	0.6	0.959	-0.03	BenslimaneHarrington2020_nalm6_NT_HU_D8-HU_D8	BenslimaneHarrington2020_nalm6	EKO
GPR87	0.63	0.961	0.61	0.959	-0.02	BenslimaneHarrington2020_nalm6_NT_HU_D8-HU_D8	BenslimaneHarrington2020_nalm6	EKO
DIP2A	0.63	0.961	0.6	0.959	-0.03	BenslimaneHarrington2020_nalm6_NT_HU_D8-HU_D8	BenslimaneHarrington2020_nalm6	EKO
FMC1	0.63	0.961	-0.02	0.959	-0.65	BenslimaneHarrington2020_nalm6_NT_HU_D8-HU_D8	BenslimaneHarrington2020_nalm6	EKO
DTWD2	0.63	0.961	0.6	0.959	-0.03	BenslimaneHarrington2020_nalm6_NT_HU_D8-HU_D8	BenslimaneHarrington2020_nalm6	EKO
MICAL2	0.63	0.961	0.61	0.959	-0.02	BenslimaneHarrington2020_nalm6_NT_HU_D8-HU_D8	BenslimaneHarrington2020_nalm6	EKO
CORO7-PAM16	0.64	0.961	1.46	0.959	0.82	BenslimaneHarrington2020_nalm6_NT_HU_D8-HU_D8	BenslimaneHarrington2020_nalm6	EKO
SLIRP	0.65	0.961	0.61	0.959	-0.04	BenslimaneHarrington2020_nalm6_NT_HU_D8-HU_D8	BenslimaneHarrington2020_nalm6	EKO
LASP1	0.66	0.961	0.63	0.959	-0.03	BenslimaneHarrington2020_nalm6_NT_HU_D8-HU_D8	BenslimaneHarrington2020_nalm6	EKO
FAM161B	0.66	0.961	1.07	0.959	0.41	BenslimaneHarrington2020_nalm6_NT_HU_D8-HU_D8	BenslimaneHarrington2020_nalm6	EKO
CXCL2	0.66	0.961	0.22	0.959	-0.44	BenslimaneHarrington2020_nalm6_NT_HU_D8-HU_D8	BenslimaneHarrington2020_nalm6	EKO
NLRP14	0.66	0.961	0.04	0.959	-0.62	BenslimaneHarrington2020_nalm6_NT_HU_D8-HU_D8	BenslimaneHarrington2020_nalm6	EKO
KLK1	0.67	0.961	0.63	0.959	-0.04	BenslimaneHarrington2020_nalm6_NT_HU_D8-HU_D8	BenslimaneHarrington2020_nalm6	EKO
AACS	0.67	0.961	0.64	0.959	-0.03	BenslimaneHarrington2020_nalm6_NT_HU_D8-HU_D8	BenslimaneHarrington2020_nalm6	EKO
LRTM2	0.67	0.961	0.63	0.959	-0.04	BenslimaneHarrington2020_nalm6_NT_HU_D8-HU_D8	BenslimaneHarrington2020_nalm6	EKO
LAIR1	0.67	0.961	0.79	0.959	0.12	BenslimaneHarrington2020_nalm6_NT_HU_D8-HU_D8	BenslimaneHarrington2020_nalm6	EKO
TMEM53	0.67	0.961	0.64	0.959	-0.03	BenslimaneHarrington2020_nalm6_NT_HU_D8-HU_D8	BenslimaneHarrington2020_nalm6	EKO
GOLGA6L9	0.68	0.961	-0.5	0.963	-1.18	BenslimaneHarrington2020_nalm6_NT_HU_D8-HU_D8	BenslimaneHarrington2020_nalm6	EKO
C1orf74	0.68	0.961	0.65	0.959	-0.03	BenslimaneHarrington2020_nalm6_NT_HU_D8-HU_D8	BenslimaneHarrington2020_nalm6	EKO
LRRC37A2	0.68	0.961	0.53	0.959	-0.15	BenslimaneHarrington2020_nalm6_NT_HU_D8-HU_D8	BenslimaneHarrington2020_nalm6	EKO
PRR5-ARHGAP8	0.68	0.961	1.26	0.959	0.58	BenslimaneHarrington2020_nalm6_NT_HU_D8-HU_D8	BenslimaneHarrington2020_nalm6	EKO
CCZ1	0.69	0.961	0.45	0.959	-0.24	BenslimaneHarrington2020_nalm6_NT_HU_D8-HU_D8	BenslimaneHarrington2020_nalm6	EKO
ADRA2B	0.69	0.961	0.8	0.959	0.11	BenslimaneHarrington2020_nalm6_NT_HU_D8-HU_D8	BenslimaneHarrington2020_nalm6	EKO
NIPSNAP3A	0.7	0.961	0.67	0.959	-0.03	BenslimaneHarrington2020_nalm6_NT_HU_D8-HU_D8	BenslimaneHarrington2020_nalm6	EKO
PPAN	0.71	0.961	0.11	0.959	-0.6	BenslimaneHarrington2020_nalm6_NT_HU_D8-HU_D8	BenslimaneHarrington2020_nalm6	EKO
IFNAR2-IL10RB	0.71	0.961	-0.46	0.961	-1.17	BenslimaneHarrington2020_nalm6_NT_HU_D8-HU_D8	BenslimaneHarrington2020_nalm6	EKO
ATF5	0.72	0.961	0.69	0.959	-0.03	BenslimaneHarrington2020_nalm6_NT_HU_D8-HU_D8	BenslimaneHarrington2020_nalm6	EKO
SMTNL2	0.73	0.961	0.71	0.959	-0.02	BenslimaneHarrington2020_nalm6_NT_HU_D8-HU_D8	BenslimaneHarrington2020_nalm6	EKO
LILRA6	0.73	0.961	0.47	0.959	-0.26	BenslimaneHarrington2020_nalm6_NT_HU_D8-HU_D8	BenslimaneHarrington2020_nalm6	EKO
POLR3G	0.73	0.961	-0.65	0.966	-1.38	BenslimaneHarrington2020_nalm6_NT_HU_D8-HU_D8	BenslimaneHarrington2020_nalm6	EKO
C2	0.74	0.961	0.38	0.959	-0.36	BenslimaneHarrington2020_nalm6_NT_HU_D8-HU_D8	BenslimaneHarrington2020_nalm6	EKO
PTPRN	0.74	0.961	0.71	0.959	-0.03	BenslimaneHarrington2020_nalm6_NT_HU_D8-HU_D8	BenslimaneHarrington2020_nalm6	EKO
TRMU	0.74	0.961	0.73	0.959	-0.01	BenslimaneHarrington2020_nalm6_NT_HU_D8-HU_D8	BenslimaneHarrington2020_nalm6	EKO
ATOH7	0.74	0.961	0.71	0.959	-0.03	BenslimaneHarrington2020_nalm6_NT_HU_D8-HU_D8	BenslimaneHarrington2020_nalm6	EKO
PPIL6	0.75	0.961	-0.26	0.959	-1.01	BenslimaneHarrington2020_nalm6_NT_HU_D8-HU_D8	BenslimaneHarrington2020_nalm6	EKO
DHX34	0.76	0.961	0.73	0.959	-0.03	BenslimaneHarrington2020_nalm6_NT_HU_D8-HU_D8	BenslimaneHarrington2020_nalm6	EKO
CNTNAP3	0.76	0.961	0.98	0.959	0.22	BenslimaneHarrington2020_nalm6_NT_HU_D8-HU_D8	BenslimaneHarrington2020_nalm6	EKO
MAP4K1	0.77	0.961	0.74	0.959	-0.03	BenslimaneHarrington2020_nalm6_NT_HU_D8-HU_D8	BenslimaneHarrington2020_nalm6	EKO
ABCB4	0.77	0.961	0.07	0.959	-0.7	BenslimaneHarrington2020_nalm6_NT_HU_D8-HU_D8	BenslimaneHarrington2020_nalm6	EKO
NRDE2	0.78	0.961	-0.15	0.959	-0.93	BenslimaneHarrington2020_nalm6_NT_HU_D8-HU_D8	BenslimaneHarrington2020_nalm6	EKO
H3-7	0.78	0.961	0.01	0.959	-0.77	BenslimaneHarrington2020_nalm6_NT_HU_D8-HU_D8	BenslimaneHarrington2020_nalm6	EKO
TMCO6	0.78	0.961	3.17	0.142	2.39	BenslimaneHarrington2020_nalm6_NT_HU_D8-HU_D8	BenslimaneHarrington2020_nalm6	EKO
CT45A8	0.79	0.961	-0.8	0.969	-1.59	BenslimaneHarrington2020_nalm6_NT_HU_D8-HU_D8	BenslimaneHarrington2020_nalm6	EKO
CT45A9	0.79	0.961	-0.8	0.969	-1.59	BenslimaneHarrington2020_nalm6_NT_HU_D8-HU_D8	BenslimaneHarrington2020_nalm6	EKO
PF4V1	0.79	0.961	1.6	0.959	0.81	BenslimaneHarrington2020_nalm6_NT_HU_D8-HU_D8	BenslimaneHarrington2020_nalm6	EKO
FAM131B	0.79	0.961	0.23	0.959	-0.56	BenslimaneHarrington2020_nalm6_NT_HU_D8-HU_D8	BenslimaneHarrington2020_nalm6	EKO
CSAG3	0.81	0.961	0.39	0.959	-0.42	BenslimaneHarrington2020_nalm6_NT_HU_D8-HU_D8	BenslimaneHarrington2020_nalm6	EKO
ULBP1	0.81	0.961	0.35	0.959	-0.46	BenslimaneHarrington2020_nalm6_NT_HU_D8-HU_D8	BenslimaneHarrington2020_nalm6	EKO
CALHM4	0.82	0.961	0.08	0.959	-0.74	BenslimaneHarrington2020_nalm6_NT_HU_D8-HU_D8	BenslimaneHarrington2020_nalm6	EKO
FBXO48	0.84	0.961	0.82	0.959	-0.02	BenslimaneHarrington2020_nalm6_NT_HU_D8-HU_D8	BenslimaneHarrington2020_nalm6	EKO
RPGRIP1	0.84	0.961	0.83	0.959	-0.01	BenslimaneHarrington2020_nalm6_NT_HU_D8-HU_D8	BenslimaneHarrington2020_nalm6	EKO
C1QL3	0.85	0.961	0.83	0.959	-0.02	BenslimaneHarrington2020_nalm6_NT_HU_D8-HU_D8	BenslimaneHarrington2020_nalm6	EKO
RGS7BP	0.85	0.961	0.83	0.959	-0.02	BenslimaneHarrington2020_nalm6_NT_HU_D8-HU_D8	BenslimaneHarrington2020_nalm6	EKO
CT45A7	0.87	0.961	-0.08	0.959	-0.95	BenslimaneHarrington2020_nalm6_NT_HU_D8-HU_D8	BenslimaneHarrington2020_nalm6	EKO
OVCH1	0.87	0.961	0.86	0.959	-0.01	BenslimaneHarrington2020_nalm6_NT_HU_D8-HU_D8	BenslimaneHarrington2020_nalm6	EKO
PLA2G2F	0.87	0.961	0.85	0.959	-0.02	BenslimaneHarrington2020_nalm6_NT_HU_D8-HU_D8	BenslimaneHarrington2020_nalm6	EKO
ZNF740	0.88	0.961	0.41	0.959	-0.47	BenslimaneHarrington2020_nalm6_NT_HU_D8-HU_D8	BenslimaneHarrington2020_nalm6	EKO
LCE2D	0.9	0.961	1.09	0.959	0.19	BenslimaneHarrington2020_nalm6_NT_HU_D8-HU_D8	BenslimaneHarrington2020_nalm6	EKO
GMNN	0.91	0.961	0.89	0.959	-0.02	BenslimaneHarrington2020_nalm6_NT_HU_D8-HU_D8	BenslimaneHarrington2020_nalm6	EKO
TIMM17A	0.92	0.961	0.88	0.959	-0.04	BenslimaneHarrington2020_nalm6_NT_HU_D8-HU_D8	BenslimaneHarrington2020_nalm6	EKO
ZNF793	0.93	0.961	0.91	0.959	-0.02	BenslimaneHarrington2020_nalm6_NT_HU_D8-HU_D8	BenslimaneHarrington2020_nalm6	EKO
ZHX1	0.93	0.961	0.18	0.959	-0.75	BenslimaneHarrington2020_nalm6_NT_HU_D8-HU_D8	BenslimaneHarrington2020_nalm6	EKO
TMEM120B	0.95	0.961	1.54	0.959	0.59	BenslimaneHarrington2020_nalm6_NT_HU_D8-HU_D8	BenslimaneHarrington2020_nalm6	EKO
CIDEB	0.98	0.961	0.36	0.959	-0.62	BenslimaneHarrington2020_nalm6_NT_HU_D8-HU_D8	BenslimaneHarrington2020_nalm6	EKO
GAS2L1	0.98	0.961	0.95	0.959	-0.03	BenslimaneHarrington2020_nalm6_NT_HU_D8-HU_D8	BenslimaneHarrington2020_nalm6	EKO
ATP5MGL	0.99	0.961	1.08	0.959	0.09	BenslimaneHarrington2020_nalm6_NT_HU_D8-HU_D8	BenslimaneHarrington2020_nalm6	EKO
NDUFB1	0.99	0.961	0.41	0.959	-0.58	BenslimaneHarrington2020_nalm6_NT_HU_D8-HU_D8	BenslimaneHarrington2020_nalm6	EKO
RMND5B	1	0.961	-1.36	0.969	-2.36	BenslimaneHarrington2020_nalm6_NT_HU_D8-HU_D8	BenslimaneHarrington2020_nalm6	EKO
POC1B-GALNT4	1	0.961	0.61	0.959	-0.39	BenslimaneHarrington2020_nalm6_NT_HU_D8-HU_D8	BenslimaneHarrington2020_nalm6	EKO
AMBN	1.01	0.961	0.98	0.959	-0.03	BenslimaneHarrington2020_nalm6_NT_HU_D8-HU_D8	BenslimaneHarrington2020_nalm6	EKO
MYLIP	1.01	0.961	0.97	0.959	-0.04	BenslimaneHarrington2020_nalm6_NT_HU_D8-HU_D8	BenslimaneHarrington2020_nalm6	EKO
PLAU	1.02	0.961	0.83	0.959	-0.19	BenslimaneHarrington2020_nalm6_NT_HU_D8-HU_D8	BenslimaneHarrington2020_nalm6	EKO
CDC25A	1.02	0.961	1	0.959	-0.02	BenslimaneHarrington2020_nalm6_NT_HU_D8-HU_D8	BenslimaneHarrington2020_nalm6	EKO
PPP5D1P	1.04	0.961	1.69	0.959	0.65	BenslimaneHarrington2020_nalm6_NT_HU_D8-HU_D8	BenslimaneHarrington2020_nalm6	EKO
CXCL1	1.04	0.961	0.28	0.959	-0.76	BenslimaneHarrington2020_nalm6_NT_HU_D8-HU_D8	BenslimaneHarrington2020_nalm6	EKO
KLRC2	1.07	0.961	1.37	0.959	0.3	BenslimaneHarrington2020_nalm6_NT_HU_D8-HU_D8	BenslimaneHarrington2020_nalm6	EKO
ZNF841	1.08	0.961	1.07	0.959	-0.01	BenslimaneHarrington2020_nalm6_NT_HU_D8-HU_D8	BenslimaneHarrington2020_nalm6	EKO
MACROH2A1	1.08	0.961	0.38	0.959	-0.7	BenslimaneHarrington2020_nalm6_NT_HU_D8-HU_D8	BenslimaneHarrington2020_nalm6	EKO
FOXD4L3	1.11	0.961	0.5	0.959	-0.61	BenslimaneHarrington2020_nalm6_NT_HU_D8-HU_D8	BenslimaneHarrington2020_nalm6	EKO
CEP72	1.12	0.961	0.55	0.959	-0.57	BenslimaneHarrington2020_nalm6_NT_HU_D8-HU_D8	BenslimaneHarrington2020_nalm6	EKO
GET1	1.13	0.961	0.41	0.959	-0.72	BenslimaneHarrington2020_nalm6_NT_HU_D8-HU_D8	BenslimaneHarrington2020_nalm6	EKO
FAM83G	1.13	0.961	1.61	0.959	0.48	BenslimaneHarrington2020_nalm6_NT_HU_D8-HU_D8	BenslimaneHarrington2020_nalm6	EKO
DGKD	1.14	0.961	1.15	0.959	0.01	BenslimaneHarrington2020_nalm6_NT_HU_D8-HU_D8	BenslimaneHarrington2020_nalm6	EKO
TOMM70	1.15	0.961	1.17	0.959	0.02	BenslimaneHarrington2020_nalm6_NT_HU_D8-HU_D8	BenslimaneHarrington2020_nalm6	EKO
CD63	1.16	0.961	0.92	0.959	-0.24	BenslimaneHarrington2020_nalm6_NT_HU_D8-HU_D8	BenslimaneHarrington2020_nalm6	EKO
COX6C	1.19	0.961	1.2	0.959	0.01	BenslimaneHarrington2020_nalm6_NT_HU_D8-HU_D8	BenslimaneHarrington2020_nalm6	EKO
C2orf66	1.19	0.961	1.7	0.959	0.51	BenslimaneHarrington2020_nalm6_NT_HU_D8-HU_D8	BenslimaneHarrington2020_nalm6	EKO
MTHFD1L	1.2	0.961	-1.17	0.969	-2.37	BenslimaneHarrington2020_nalm6_NT_HU_D8-HU_D8	BenslimaneHarrington2020_nalm6	EKO
UBE2Q2P1	1.21	0.961	0.94	0.959	-0.27	BenslimaneHarrington2020_nalm6_NT_HU_D8-HU_D8	BenslimaneHarrington2020_nalm6	EKO
C1orf122	1.22	0.961	-0.02	0.959	-1.24	BenslimaneHarrington2020_nalm6_NT_HU_D8-HU_D8	BenslimaneHarrington2020_nalm6	EKO
HRH2	1.24	0.961	1.26	0.959	0.02	BenslimaneHarrington2020_nalm6_NT_HU_D8-HU_D8	BenslimaneHarrington2020_nalm6	EKO
HPS1	1.26	0.961	0.67	0.959	-0.59	BenslimaneHarrington2020_nalm6_NT_HU_D8-HU_D8	BenslimaneHarrington2020_nalm6	EKO
GLRA4	1.26	0.961	0.79	0.959	-0.47	BenslimaneHarrington2020_nalm6_NT_HU_D8-HU_D8	BenslimaneHarrington2020_nalm6	EKO
RNF167	1.27	0.961	1.29	0.959	0.02	BenslimaneHarrington2020_nalm6_NT_HU_D8-HU_D8	BenslimaneHarrington2020_nalm6	EKO
OOEP	1.29	0.961	1.5	0.959	0.21	BenslimaneHarrington2020_nalm6_NT_HU_D8-HU_D8	BenslimaneHarrington2020_nalm6	EKO
THAP12	1.3	0.961	1.33	0.959	0.03	BenslimaneHarrington2020_nalm6_NT_HU_D8-HU_D8	BenslimaneHarrington2020_nalm6	EKO
LILRB1	1.32	0.961	1.18	0.959	-0.14	BenslimaneHarrington2020_nalm6_NT_HU_D8-HU_D8	BenslimaneHarrington2020_nalm6	EKO
RNF149	1.33	0.961	1.07	0.959	-0.26	BenslimaneHarrington2020_nalm6_NT_HU_D8-HU_D8	BenslimaneHarrington2020_nalm6	EKO
FOXD4L6	1.33	0.961	0.84	0.959	-0.49	BenslimaneHarrington2020_nalm6_NT_HU_D8-HU_D8	BenslimaneHarrington2020_nalm6	EKO
TEX56P	1.34	0.961	1.78	0.959	0.44	BenslimaneHarrington2020_nalm6_NT_HU_D8-HU_D8	BenslimaneHarrington2020_nalm6	EKO
C6orf120	1.34	0.961	0.62	0.959	-0.72	BenslimaneHarrington2020_nalm6_NT_HU_D8-HU_D8	BenslimaneHarrington2020_nalm6	EKO
ZNF195	1.34	0.961	1.62	0.959	0.28	BenslimaneHarrington2020_nalm6_NT_HU_D8-HU_D8	BenslimaneHarrington2020_nalm6	EKO
MTIF3	1.34	0.961	1.36	0.959	0.02	BenslimaneHarrington2020_nalm6_NT_HU_D8-HU_D8	BenslimaneHarrington2020_nalm6	EKO
SLC5A3	1.36	0.961	2.66	0.447	1.3	BenslimaneHarrington2020_nalm6_NT_HU_D8-HU_D8	BenslimaneHarrington2020_nalm6	EKO
TRIM6	1.37	0.961	0.88	0.959	-0.49	BenslimaneHarrington2020_nalm6_NT_HU_D8-HU_D8	BenslimaneHarrington2020_nalm6	EKO
SERF2	1.39	0.961	0.92	0.959	-0.47	BenslimaneHarrington2020_nalm6_NT_HU_D8-HU_D8	BenslimaneHarrington2020_nalm6	EKO
TRNT1	1.39	0.961	0.64	0.959	-0.75	BenslimaneHarrington2020_nalm6_NT_HU_D8-HU_D8	BenslimaneHarrington2020_nalm6	EKO
AXL	1.41	0.961	1.64	0.959	0.23	BenslimaneHarrington2020_nalm6_NT_HU_D8-HU_D8	BenslimaneHarrington2020_nalm6	EKO
YBEY	1.43	0.961	1.45	0.959	0.02	BenslimaneHarrington2020_nalm6_NT_HU_D8-HU_D8	BenslimaneHarrington2020_nalm6	EKO
ARSG	1.43	0.961	1.17	0.959	-0.26	BenslimaneHarrington2020_nalm6_NT_HU_D8-HU_D8	BenslimaneHarrington2020_nalm6	EKO
MYCBP2	1.44	0.961	1.46	0.959	0.02	BenslimaneHarrington2020_nalm6_NT_HU_D8-HU_D8	BenslimaneHarrington2020_nalm6	EKO
MTARC2	1.46	0.961	0.4	0.959	-1.06	BenslimaneHarrington2020_nalm6_NT_HU_D8-HU_D8	BenslimaneHarrington2020_nalm6	EKO
NDUFAF1	1.48	0.961	1.5	0.959	0.02	BenslimaneHarrington2020_nalm6_NT_HU_D8-HU_D8	BenslimaneHarrington2020_nalm6	EKO
G6PD	1.51	0.961	1.54	0.959	0.03	BenslimaneHarrington2020_nalm6_NT_HU_D8-HU_D8	BenslimaneHarrington2020_nalm6	EKO
SIGLEC9	1.51	0.961	1.54	0.959	0.03	BenslimaneHarrington2020_nalm6_NT_HU_D8-HU_D8	BenslimaneHarrington2020_nalm6	EKO
IMMT	1.52	0.961	1.54	0.959	0.02	BenslimaneHarrington2020_nalm6_NT_HU_D8-HU_D8	BenslimaneHarrington2020_nalm6	EKO
ATP4B	1.53	0.961	1.08	0.959	-0.45	BenslimaneHarrington2020_nalm6_NT_HU_D8-HU_D8	BenslimaneHarrington2020_nalm6	EKO
GLS	1.53	0.961	1.55	0.959	0.02	BenslimaneHarrington2020_nalm6_NT_HU_D8-HU_D8	BenslimaneHarrington2020_nalm6	EKO
KRTAP13-2	1.55	0.961	1.77	0.959	0.22	BenslimaneHarrington2020_nalm6_NT_HU_D8-HU_D8	BenslimaneHarrington2020_nalm6	EKO
CENPP	1.56	0.961	1.58	0.959	0.02	BenslimaneHarrington2020_nalm6_NT_HU_D8-HU_D8	BenslimaneHarrington2020_nalm6	EKO
UBP1	1.56	0.961	1.58	0.959	0.02	BenslimaneHarrington2020_nalm6_NT_HU_D8-HU_D8	BenslimaneHarrington2020_nalm6	EKO
GNGT1	1.58	0.961	1.6	0.959	0.02	BenslimaneHarrington2020_nalm6_NT_HU_D8-HU_D8	BenslimaneHarrington2020_nalm6	EKO
IRF1	1.58	0.961	1.6	0.959	0.02	BenslimaneHarrington2020_nalm6_NT_HU_D8-HU_D8	BenslimaneHarrington2020_nalm6	EKO
CCL4	1.58	0.961	1.22	0.959	-0.36	BenslimaneHarrington2020_nalm6_NT_HU_D8-HU_D8	BenslimaneHarrington2020_nalm6	EKO
SPDYE6	1.62	0.961	1.03	0.959	-0.59	BenslimaneHarrington2020_nalm6_NT_HU_D8-HU_D8	BenslimaneHarrington2020_nalm6	EKO
POTEI	1.63	0.961	0.97	0.959	-0.66	BenslimaneHarrington2020_nalm6_NT_HU_D8-HU_D8	BenslimaneHarrington2020_nalm6	EKO
MRPL30	1.66	0.961	1.7	0.959	0.04	BenslimaneHarrington2020_nalm6_NT_HU_D8-HU_D8	BenslimaneHarrington2020_nalm6	EKO
KIF12	1.67	0.961	1.69	0.959	0.02	BenslimaneHarrington2020_nalm6_NT_HU_D8-HU_D8	BenslimaneHarrington2020_nalm6	EKO
GOT2	1.68	0.961	1.71	0.959	0.03	BenslimaneHarrington2020_nalm6_NT_HU_D8-HU_D8	BenslimaneHarrington2020_nalm6	EKO
SAMM50	1.69	0.961	1.74	0.959	0.05	BenslimaneHarrington2020_nalm6_NT_HU_D8-HU_D8	BenslimaneHarrington2020_nalm6	EKO
ZCCHC13	1.7	0.961	1.72	0.959	0.02	BenslimaneHarrington2020_nalm6_NT_HU_D8-HU_D8	BenslimaneHarrington2020_nalm6	EKO
NDUFS5	1.71	0.961	1.74	0.959	0.03	BenslimaneHarrington2020_nalm6_NT_HU_D8-HU_D8	BenslimaneHarrington2020_nalm6	EKO
PITRM1	1.72	0.961	1.74	0.959	0.02	BenslimaneHarrington2020_nalm6_NT_HU_D8-HU_D8	BenslimaneHarrington2020_nalm6	EKO
TXN2	1.72	0.961	1.78	0.959	0.06	BenslimaneHarrington2020_nalm6_NT_HU_D8-HU_D8	BenslimaneHarrington2020_nalm6	EKO
HOXA11	1.75	0.961	1.79	0.959	0.04	BenslimaneHarrington2020_nalm6_NT_HU_D8-HU_D8	BenslimaneHarrington2020_nalm6	EKO
COX20	1.76	0.961	1.78	0.959	0.02	BenslimaneHarrington2020_nalm6_NT_HU_D8-HU_D8	BenslimaneHarrington2020_nalm6	EKO
ADGRG4	1.76	0.961	1.79	0.959	0.03	BenslimaneHarrington2020_nalm6_NT_HU_D8-HU_D8	BenslimaneHarrington2020_nalm6	EKO
SNX27	1.76	0.961	1.78	0.959	0.02	BenslimaneHarrington2020_nalm6_NT_HU_D8-HU_D8	BenslimaneHarrington2020_nalm6	EKO
MTO1	1.77	0.961	1.81	0.959	0.04	BenslimaneHarrington2020_nalm6_NT_HU_D8-HU_D8	BenslimaneHarrington2020_nalm6	EKO
RIT1	1.78	0.961	1.81	0.959	0.03	BenslimaneHarrington2020_nalm6_NT_HU_D8-HU_D8	BenslimaneHarrington2020_nalm6	EKO
MRPS9	1.79	0.961	1.83	0.959	0.04	BenslimaneHarrington2020_nalm6_NT_HU_D8-HU_D8	BenslimaneHarrington2020_nalm6	EKO
TOP2B	1.8	0.961	1.84	0.959	0.04	BenslimaneHarrington2020_nalm6_NT_HU_D8-HU_D8	BenslimaneHarrington2020_nalm6	EKO
HRAS	1.81	0.961	1.85	0.959	0.04	BenslimaneHarrington2020_nalm6_NT_HU_D8-HU_D8	BenslimaneHarrington2020_nalm6	EKO
KLHL3	1.82	0.961	1.86	0.959	0.04	BenslimaneHarrington2020_nalm6_NT_HU_D8-HU_D8	BenslimaneHarrington2020_nalm6	EKO
ELAVL1	1.85	0.961	1.89	0.959	0.04	BenslimaneHarrington2020_nalm6_NT_HU_D8-HU_D8	BenslimaneHarrington2020_nalm6	EKO
RWDD4	1.85	0.961	1.89	0.959	0.04	BenslimaneHarrington2020_nalm6_NT_HU_D8-HU_D8	BenslimaneHarrington2020_nalm6	EKO
MTERF4	1.85	0.961	1.89	0.959	0.04	BenslimaneHarrington2020_nalm6_NT_HU_D8-HU_D8	BenslimaneHarrington2020_nalm6	EKO
FOXK1	1.88	0.961	1.9	0.959	0.02	BenslimaneHarrington2020_nalm6_NT_HU_D8-HU_D8	BenslimaneHarrington2020_nalm6	EKO
ATP5PD	1.89	0.961	1.92	0.959	0.03	BenslimaneHarrington2020_nalm6_NT_HU_D8-HU_D8	BenslimaneHarrington2020_nalm6	EKO
MTERF1	1.89	0.961	1.92	0.959	0.03	BenslimaneHarrington2020_nalm6_NT_HU_D8-HU_D8	BenslimaneHarrington2020_nalm6	EKO
GMEB1	1.89	0.961	1.93	0.959	0.04	BenslimaneHarrington2020_nalm6_NT_HU_D8-HU_D8	BenslimaneHarrington2020_nalm6	EKO
RNF214	1.89	0.961	1.92	0.959	0.03	BenslimaneHarrington2020_nalm6_NT_HU_D8-HU_D8	BenslimaneHarrington2020_nalm6	EKO
ATAD3A	1.89	0.961	1.94	0.959	0.05	BenslimaneHarrington2020_nalm6_NT_HU_D8-HU_D8	BenslimaneHarrington2020_nalm6	EKO
NFYC	1.9	0.961	1.94	0.959	0.04	BenslimaneHarrington2020_nalm6_NT_HU_D8-HU_D8	BenslimaneHarrington2020_nalm6	EKO
PPCDC	1.9	0.961	1.93	0.959	0.03	BenslimaneHarrington2020_nalm6_NT_HU_D8-HU_D8	BenslimaneHarrington2020_nalm6	EKO
OXSM	1.9	0.961	1.93	0.959	0.03	BenslimaneHarrington2020_nalm6_NT_HU_D8-HU_D8	BenslimaneHarrington2020_nalm6	EKO
UQCC2	1.91	0.961	1.95	0.959	0.04	BenslimaneHarrington2020_nalm6_NT_HU_D8-HU_D8	BenslimaneHarrington2020_nalm6	EKO
ZFAND2B	1.93	0.961	1.98	0.959	0.05	BenslimaneHarrington2020_nalm6_NT_HU_D8-HU_D8	BenslimaneHarrington2020_nalm6	EKO
MYO1E	1.95	0.961	1.98	0.959	0.03	BenslimaneHarrington2020_nalm6_NT_HU_D8-HU_D8	BenslimaneHarrington2020_nalm6	EKO
MOGS	1.96	0.961	2	0.959	0.04	BenslimaneHarrington2020_nalm6_NT_HU_D8-HU_D8	BenslimaneHarrington2020_nalm6	EKO
CSMD1	1.98	0.961	2.02	0.959	0.04	BenslimaneHarrington2020_nalm6_NT_HU_D8-HU_D8	BenslimaneHarrington2020_nalm6	EKO
BCL2L15	1.99	0.961	2.01	0.959	0.02	BenslimaneHarrington2020_nalm6_NT_HU_D8-HU_D8	BenslimaneHarrington2020_nalm6	EKO
ZNF689	1.99	0.961	2.04	0.959	0.05	BenslimaneHarrington2020_nalm6_NT_HU_D8-HU_D8	BenslimaneHarrington2020_nalm6	EKO
TRIR	1.99	0.961	2.04	0.959	0.05	BenslimaneHarrington2020_nalm6_NT_HU_D8-HU_D8	BenslimaneHarrington2020_nalm6	EKO
WDR20	2	0.961	2.05	0.959	0.05	BenslimaneHarrington2020_nalm6_NT_HU_D8-HU_D8	BenslimaneHarrington2020_nalm6	EKO
C19orf18	2	0.961	2.05	0.959	0.05	BenslimaneHarrington2020_nalm6_NT_HU_D8-HU_D8	BenslimaneHarrington2020_nalm6	EKO
RBM7	2.01	0.961	2.06	0.959	0.05	BenslimaneHarrington2020_nalm6_NT_HU_D8-HU_D8	BenslimaneHarrington2020_nalm6	EKO
CLPX	2.01	0.961	2.05	0.959	0.04	BenslimaneHarrington2020_nalm6_NT_HU_D8-HU_D8	BenslimaneHarrington2020_nalm6	EKO
OR10P1	2.01	0.961	2.05	0.959	0.04	BenslimaneHarrington2020_nalm6_NT_HU_D8-HU_D8	BenslimaneHarrington2020_nalm6	EKO
PIM3	2.02	0.961	2.06	0.959	0.04	BenslimaneHarrington2020_nalm6_NT_HU_D8-HU_D8	BenslimaneHarrington2020_nalm6	EKO
RTN4IP1	2.03	0.961	2.07	0.959	0.04	BenslimaneHarrington2020_nalm6_NT_HU_D8-HU_D8	BenslimaneHarrington2020_nalm6	EKO
TIMM21	2.03	0.961	2.08	0.959	0.05	BenslimaneHarrington2020_nalm6_NT_HU_D8-HU_D8	BenslimaneHarrington2020_nalm6	EKO
GNPNAT1	2.03	0.961	2.08	0.959	0.05	BenslimaneHarrington2020_nalm6_NT_HU_D8-HU_D8	BenslimaneHarrington2020_nalm6	EKO
GRHPR	2.04	0.961	2.08	0.959	0.04	BenslimaneHarrington2020_nalm6_NT_HU_D8-HU_D8	BenslimaneHarrington2020_nalm6	EKO
MRPS28	2.04	0.961	2.08	0.959	0.04	BenslimaneHarrington2020_nalm6_NT_HU_D8-HU_D8	BenslimaneHarrington2020_nalm6	EKO
FAM136A	2.05	0.961	2.09	0.959	0.04	BenslimaneHarrington2020_nalm6_NT_HU_D8-HU_D8	BenslimaneHarrington2020_nalm6	EKO
MARK3	2.05	0.961	2.09	0.959	0.04	BenslimaneHarrington2020_nalm6_NT_HU_D8-HU_D8	BenslimaneHarrington2020_nalm6	EKO
ZNF671	2.05	0.961	2.1	0.959	0.05	BenslimaneHarrington2020_nalm6_NT_HU_D8-HU_D8	BenslimaneHarrington2020_nalm6	EKO
ZFP91	2.05	0.961	2.11	0.959	0.06	BenslimaneHarrington2020_nalm6_NT_HU_D8-HU_D8	BenslimaneHarrington2020_nalm6	EKO
BMI1	2.07	0.961	2.12	0.959	0.05	BenslimaneHarrington2020_nalm6_NT_HU_D8-HU_D8	BenslimaneHarrington2020_nalm6	EKO
FUS	2.07	0.961	2.12	0.959	0.05	BenslimaneHarrington2020_nalm6_NT_HU_D8-HU_D8	BenslimaneHarrington2020_nalm6	EKO
ALDH3A1	2.07	0.961	2.12	0.959	0.05	BenslimaneHarrington2020_nalm6_NT_HU_D8-HU_D8	BenslimaneHarrington2020_nalm6	EKO
FOXI3	2.08	0.961	2.4	0.796	0.32	BenslimaneHarrington2020_nalm6_NT_HU_D8-HU_D8	BenslimaneHarrington2020_nalm6	EKO
SLC7A5	2.08	0.961	2.12	0.959	0.04	BenslimaneHarrington2020_nalm6_NT_HU_D8-HU_D8	BenslimaneHarrington2020_nalm6	EKO
SLC22A17	2.11	0.961	2.15	0.959	0.04	BenslimaneHarrington2020_nalm6_NT_HU_D8-HU_D8	BenslimaneHarrington2020_nalm6	EKO
PDSS1	2.11	0.961	2.17	0.959	0.06	BenslimaneHarrington2020_nalm6_NT_HU_D8-HU_D8	BenslimaneHarrington2020_nalm6	EKO
S100P	2.11	0.961	2.42	0.764	0.31	BenslimaneHarrington2020_nalm6_NT_HU_D8-HU_D8	BenslimaneHarrington2020_nalm6	EKO
CDH19	2.12	0.961	2.16	0.959	0.04	BenslimaneHarrington2020_nalm6_NT_HU_D8-HU_D8	BenslimaneHarrington2020_nalm6	EKO
LIPG	2.13	0.961	2.18	0.959	0.05	BenslimaneHarrington2020_nalm6_NT_HU_D8-HU_D8	BenslimaneHarrington2020_nalm6	EKO
CCDC77	2.15	0.951	2.21	0.959	0.06	BenslimaneHarrington2020_nalm6_NT_HU_D8-HU_D8	BenslimaneHarrington2020_nalm6	EKO
PRRC2C	2.15	0.951	2.19	0.959	0.04	BenslimaneHarrington2020_nalm6_NT_HU_D8-HU_D8	BenslimaneHarrington2020_nalm6	EKO
E2F4	2.16	0.949	2.2	0.959	0.04	BenslimaneHarrington2020_nalm6_NT_HU_D8-HU_D8	BenslimaneHarrington2020_nalm6	EKO
RCC1L	2.16	0.946	2.25	0.959	0.09	BenslimaneHarrington2020_nalm6_NT_HU_D8-HU_D8	BenslimaneHarrington2020_nalm6	EKO
MRPL24	2.17	0.938	2.23	0.959	0.06	BenslimaneHarrington2020_nalm6_NT_HU_D8-HU_D8	BenslimaneHarrington2020_nalm6	EKO
COX17	2.18	0.924	2.24	0.959	0.06	BenslimaneHarrington2020_nalm6_NT_HU_D8-HU_D8	BenslimaneHarrington2020_nalm6	EKO
MRPL40	2.19	0.915	2.21	0.959	0.02	BenslimaneHarrington2020_nalm6_NT_HU_D8-HU_D8	BenslimaneHarrington2020_nalm6	EKO
VAPB	2.19	0.915	2.23	0.959	0.04	BenslimaneHarrington2020_nalm6_NT_HU_D8-HU_D8	BenslimaneHarrington2020_nalm6	EKO
DLGAP1	2.21	0.877	2.27	0.959	0.06	BenslimaneHarrington2020_nalm6_NT_HU_D8-HU_D8	BenslimaneHarrington2020_nalm6	EKO
MRPL35	2.22	0.877	2.26	0.959	0.04	BenslimaneHarrington2020_nalm6_NT_HU_D8-HU_D8	BenslimaneHarrington2020_nalm6	EKO
SERP1	2.24	0.843	2.3	0.928	0.06	BenslimaneHarrington2020_nalm6_NT_HU_D8-HU_D8	BenslimaneHarrington2020_nalm6	EKO
ECI2	2.25	0.827	2.31	0.925	0.06	BenslimaneHarrington2020_nalm6_NT_HU_D8-HU_D8	BenslimaneHarrington2020_nalm6	EKO
VARS2	2.26	0.824	2.29	0.948	0.03	BenslimaneHarrington2020_nalm6_NT_HU_D8-HU_D8	BenslimaneHarrington2020_nalm6	EKO
PTCD2	2.27	0.813	2.31	0.926	0.04	BenslimaneHarrington2020_nalm6_NT_HU_D8-HU_D8	BenslimaneHarrington2020_nalm6	EKO
NUDCD1	2.27	0.813	2.31	0.925	0.04	BenslimaneHarrington2020_nalm6_NT_HU_D8-HU_D8	BenslimaneHarrington2020_nalm6	EKO
GALK2	2.27	0.812	1.51	0.959	-0.76	BenslimaneHarrington2020_nalm6_NT_HU_D8-HU_D8	BenslimaneHarrington2020_nalm6	EKO
BAK1	2.28	0.798	2.33	0.894	0.05	BenslimaneHarrington2020_nalm6_NT_HU_D8-HU_D8	BenslimaneHarrington2020_nalm6	EKO
MRPS15	2.29	0.792	2.34	0.877	0.05	BenslimaneHarrington2020_nalm6_NT_HU_D8-HU_D8	BenslimaneHarrington2020_nalm6	EKO
DELE1	2.29	0.792	2.33	0.891	0.04	BenslimaneHarrington2020_nalm6_NT_HU_D8-HU_D8	BenslimaneHarrington2020_nalm6	EKO
MRPL1	2.32	0.74	2.38	0.833	0.06	BenslimaneHarrington2020_nalm6_NT_HU_D8-HU_D8	BenslimaneHarrington2020_nalm6	EKO
MRPL44	2.33	0.737	2.37	0.835	0.04	BenslimaneHarrington2020_nalm6_NT_HU_D8-HU_D8	BenslimaneHarrington2020_nalm6	EKO
HARS2	2.33	0.731	2.42	0.767	0.09	BenslimaneHarrington2020_nalm6_NT_HU_D8-HU_D8	BenslimaneHarrington2020_nalm6	EKO
MIA2	2.35	0.707	1.01	0.959	-1.34	BenslimaneHarrington2020_nalm6_NT_HU_D8-HU_D8	BenslimaneHarrington2020_nalm6	EKO
H1-10	2.35	0.703	2.4	0.796	0.05	BenslimaneHarrington2020_nalm6_NT_HU_D8-HU_D8	BenslimaneHarrington2020_nalm6	EKO
PMVK	2.37	0.687	2.43	0.761	0.06	BenslimaneHarrington2020_nalm6_NT_HU_D8-HU_D8	BenslimaneHarrington2020_nalm6	EKO
PRELID3B	2.39	0.648	2.45	0.726	0.06	BenslimaneHarrington2020_nalm6_NT_HU_D8-HU_D8	BenslimaneHarrington2020_nalm6	EKO
LRRTM3	2.4	0.637	2.45	0.73	0.05	BenslimaneHarrington2020_nalm6_NT_HU_D8-HU_D8	BenslimaneHarrington2020_nalm6	EKO
MRPL36	2.4	0.637	2.13	0.959	-0.27	BenslimaneHarrington2020_nalm6_NT_HU_D8-HU_D8	BenslimaneHarrington2020_nalm6	EKO
ISCA2	2.41	0.627	2.47	0.703	0.06	BenslimaneHarrington2020_nalm6_NT_HU_D8-HU_D8	BenslimaneHarrington2020_nalm6	EKO
ZNF330	2.42	0.621	2.47	0.703	0.05	BenslimaneHarrington2020_nalm6_NT_HU_D8-HU_D8	BenslimaneHarrington2020_nalm6	EKO
ZC3H7A	2.44	0.591	2.5	0.661	0.06	BenslimaneHarrington2020_nalm6_NT_HU_D8-HU_D8	BenslimaneHarrington2020_nalm6	EKO
MRPL16	2.49	0.524	2.57	0.561	0.08	BenslimaneHarrington2020_nalm6_NT_HU_D8-HU_D8	BenslimaneHarrington2020_nalm6	EKO
TIMM8B	2.51	0.5	2.57	0.561	0.06	BenslimaneHarrington2020_nalm6_NT_HU_D8-HU_D8	BenslimaneHarrington2020_nalm6	EKO
MED13L	2.51	0.497	2.57	0.562	0.06	BenslimaneHarrington2020_nalm6_NT_HU_D8-HU_D8	BenslimaneHarrington2020_nalm6	EKO
COQ2	2.55	0.453	2.61	0.512	0.06	BenslimaneHarrington2020_nalm6_NT_HU_D8-HU_D8	BenslimaneHarrington2020_nalm6	EKO
REXO2	2.58	0.427	2.63	0.488	0.05	BenslimaneHarrington2020_nalm6_NT_HU_D8-HU_D8	BenslimaneHarrington2020_nalm6	EKO
HHAT	2.59	0.409	2.65	0.461	0.06	BenslimaneHarrington2020_nalm6_NT_HU_D8-HU_D8	BenslimaneHarrington2020_nalm6	EKO
AURKAIP1	2.6	0.409	2.68	0.431	0.08	BenslimaneHarrington2020_nalm6_NT_HU_D8-HU_D8	BenslimaneHarrington2020_nalm6	EKO
DDI2	2.61	0.401	0.55	0.959	-2.06	BenslimaneHarrington2020_nalm6_NT_HU_D8-HU_D8	BenslimaneHarrington2020_nalm6	EKO
HNRNPR	2.61	0.398	2.67	0.442	0.06	BenslimaneHarrington2020_nalm6_NT_HU_D8-HU_D8	BenslimaneHarrington2020_nalm6	EKO
MTRF1L	2.62	0.389	2.7	0.411	0.08	BenslimaneHarrington2020_nalm6_NT_HU_D8-HU_D8	BenslimaneHarrington2020_nalm6	EKO
CAPRIN1	2.62	0.387	2.7	0.411	0.08	BenslimaneHarrington2020_nalm6_NT_HU_D8-HU_D8	BenslimaneHarrington2020_nalm6	EKO
MRPL4	2.63	0.384	2.7	0.411	0.07	BenslimaneHarrington2020_nalm6_NT_HU_D8-HU_D8	BenslimaneHarrington2020_nalm6	EKO
KLF16	2.63	0.384	2.69	0.417	0.06	BenslimaneHarrington2020_nalm6_NT_HU_D8-HU_D8	BenslimaneHarrington2020_nalm6	EKO
MRPS36	2.64	0.375	2.71	0.406	0.07	BenslimaneHarrington2020_nalm6_NT_HU_D8-HU_D8	BenslimaneHarrington2020_nalm6	EKO
MRPL52	2.64	0.374	2.7	0.411	0.06	BenslimaneHarrington2020_nalm6_NT_HU_D8-HU_D8	BenslimaneHarrington2020_nalm6	EKO
RNASEH1	2.65	0.374	2.73	0.394	0.08	BenslimaneHarrington2020_nalm6_NT_HU_D8-HU_D8	BenslimaneHarrington2020_nalm6	EKO
CLUH	2.65	0.374	2.71	0.41	0.06	BenslimaneHarrington2020_nalm6_NT_HU_D8-HU_D8	BenslimaneHarrington2020_nalm6	EKO
BTNL2	2.69	0.334	2.76	0.369	0.07	BenslimaneHarrington2020_nalm6_NT_HU_D8-HU_D8	BenslimaneHarrington2020_nalm6	EKO
NDUFAF8	2.7	0.331	2.75	0.374	0.05	BenslimaneHarrington2020_nalm6_NT_HU_D8-HU_D8	BenslimaneHarrington2020_nalm6	EKO
MRPL58	2.7	0.331	2.74	0.385	0.04	BenslimaneHarrington2020_nalm6_NT_HU_D8-HU_D8	BenslimaneHarrington2020_nalm6	EKO
EARS2	2.71	0.325	2.78	0.352	0.07	BenslimaneHarrington2020_nalm6_NT_HU_D8-HU_D8	BenslimaneHarrington2020_nalm6	EKO
ATP5MG	2.71	0.325	2.81	0.334	0.1	BenslimaneHarrington2020_nalm6_NT_HU_D8-HU_D8	BenslimaneHarrington2020_nalm6	EKO
MRPS10	2.71	0.323	2.77	0.363	0.06	BenslimaneHarrington2020_nalm6_NT_HU_D8-HU_D8	BenslimaneHarrington2020_nalm6	EKO
PGLS	2.73	0.312	2.79	0.341	0.06	BenslimaneHarrington2020_nalm6_NT_HU_D8-HU_D8	BenslimaneHarrington2020_nalm6	EKO
PREPL	2.73	0.31	2.8	0.338	0.07	BenslimaneHarrington2020_nalm6_NT_HU_D8-HU_D8	BenslimaneHarrington2020_nalm6	EKO
LRRC32	2.76	0.294	2.84	0.304	0.08	BenslimaneHarrington2020_nalm6_NT_HU_D8-HU_D8	BenslimaneHarrington2020_nalm6	EKO
MRPL22	2.76	0.288	2.84	0.304	0.08	BenslimaneHarrington2020_nalm6_NT_HU_D8-HU_D8	BenslimaneHarrington2020_nalm6	EKO
NDUFC2-KCTD14	2.77	0.284	2.44	0.744	-0.33	BenslimaneHarrington2020_nalm6_NT_HU_D8-HU_D8	BenslimaneHarrington2020_nalm6	EKO
FUBP1	2.77	0.284	2.85	0.301	0.08	BenslimaneHarrington2020_nalm6_NT_HU_D8-HU_D8	BenslimaneHarrington2020_nalm6	EKO
MRPS30	2.78	0.277	2.85	0.301	0.07	BenslimaneHarrington2020_nalm6_NT_HU_D8-HU_D8	BenslimaneHarrington2020_nalm6	EKO
MALSU1	2.79	0.277	2.86	0.295	0.07	BenslimaneHarrington2020_nalm6_NT_HU_D8-HU_D8	BenslimaneHarrington2020_nalm6	EKO
NSUN4	2.79	0.272	2.87	0.282	0.08	BenslimaneHarrington2020_nalm6_NT_HU_D8-HU_D8	BenslimaneHarrington2020_nalm6	EKO
MRPL15	2.79	0.272	2.86	0.292	0.07	BenslimaneHarrington2020_nalm6_NT_HU_D8-HU_D8	BenslimaneHarrington2020_nalm6	EKO
DDX39A	2.8	0.267	2.87	0.287	0.07	BenslimaneHarrington2020_nalm6_NT_HU_D8-HU_D8	BenslimaneHarrington2020_nalm6	EKO
TMEM161B	2.82	0.256	2.89	0.268	0.07	BenslimaneHarrington2020_nalm6_NT_HU_D8-HU_D8	BenslimaneHarrington2020_nalm6	EKO
WARS2	2.82	0.254	2.89	0.269	0.07	BenslimaneHarrington2020_nalm6_NT_HU_D8-HU_D8	BenslimaneHarrington2020_nalm6	EKO
TRMT1	2.83	0.253	2.89	0.268	0.06	BenslimaneHarrington2020_nalm6_NT_HU_D8-HU_D8	BenslimaneHarrington2020_nalm6	EKO
POLG2	2.83	0.249	2.9	0.267	0.07	BenslimaneHarrington2020_nalm6_NT_HU_D8-HU_D8	BenslimaneHarrington2020_nalm6	EKO
TIMM8A	2.84	0.244	2.92	0.251	0.08	BenslimaneHarrington2020_nalm6_NT_HU_D8-HU_D8	BenslimaneHarrington2020_nalm6	EKO
NDUFAF4	2.85	0.237	2.93	0.245	0.08	BenslimaneHarrington2020_nalm6_NT_HU_D8-HU_D8	BenslimaneHarrington2020_nalm6	EKO
NDUFA10	2.85	0.237	2.94	0.24	0.09	BenslimaneHarrington2020_nalm6_NT_HU_D8-HU_D8	BenslimaneHarrington2020_nalm6	EKO
TOMM20	2.86	0.236	2.95	0.239	0.09	BenslimaneHarrington2020_nalm6_NT_HU_D8-HU_D8	BenslimaneHarrington2020_nalm6	EKO
MRPL13	2.86	0.232	2.94	0.24	0.08	BenslimaneHarrington2020_nalm6_NT_HU_D8-HU_D8	BenslimaneHarrington2020_nalm6	EKO
HCCS	2.87	0.23	2.92	0.252	0.05	BenslimaneHarrington2020_nalm6_NT_HU_D8-HU_D8	BenslimaneHarrington2020_nalm6	EKO
METTL1	2.88	0.223	2.97	0.222	0.09	BenslimaneHarrington2020_nalm6_NT_HU_D8-HU_D8	BenslimaneHarrington2020_nalm6	EKO
TFB2M	2.88	0.22	2.94	0.24	0.06	BenslimaneHarrington2020_nalm6_NT_HU_D8-HU_D8	BenslimaneHarrington2020_nalm6	EKO
CLK3	2.89	0.22	2.94	0.24	0.05	BenslimaneHarrington2020_nalm6_NT_HU_D8-HU_D8	BenslimaneHarrington2020_nalm6	EKO
UQCC1	2.89	0.22	2.96	0.228	0.07	BenslimaneHarrington2020_nalm6_NT_HU_D8-HU_D8	BenslimaneHarrington2020_nalm6	EKO
PTCD1	2.89	0.218	2.73	0.394	-0.16	BenslimaneHarrington2020_nalm6_NT_HU_D8-HU_D8	BenslimaneHarrington2020_nalm6	EKO
SLC19A1	2.91	0.211	2.99	0.216	0.08	BenslimaneHarrington2020_nalm6_NT_HU_D8-HU_D8	BenslimaneHarrington2020_nalm6	EKO
AIFM1	2.91	0.209	2.98	0.216	0.07	BenslimaneHarrington2020_nalm6_NT_HU_D8-HU_D8	BenslimaneHarrington2020_nalm6	EKO
UBXN7	2.92	0.208	2.99	0.214	0.07	BenslimaneHarrington2020_nalm6_NT_HU_D8-HU_D8	BenslimaneHarrington2020_nalm6	EKO
GFM2	2.92	0.207	2.99	0.214	0.07	BenslimaneHarrington2020_nalm6_NT_HU_D8-HU_D8	BenslimaneHarrington2020_nalm6	EKO
DARS2	2.93	0.203	3.02	0.2	0.09	BenslimaneHarrington2020_nalm6_NT_HU_D8-HU_D8	BenslimaneHarrington2020_nalm6	EKO
MRPL18	2.93	0.203	3.01	0.202	0.08	BenslimaneHarrington2020_nalm6_NT_HU_D8-HU_D8	BenslimaneHarrington2020_nalm6	EKO
NDUFS3	2.94	0.2	3.02	0.2	0.08	BenslimaneHarrington2020_nalm6_NT_HU_D8-HU_D8	BenslimaneHarrington2020_nalm6	EKO
CYC1	2.95	0.191	3.03	0.197	0.08	BenslimaneHarrington2020_nalm6_NT_HU_D8-HU_D8	BenslimaneHarrington2020_nalm6	EKO
NDUFB2	2.96	0.186	3.05	0.189	0.09	BenslimaneHarrington2020_nalm6_NT_HU_D8-HU_D8	BenslimaneHarrington2020_nalm6	EKO
TOMM7	2.97	0.184	3.06	0.183	0.09	BenslimaneHarrington2020_nalm6_NT_HU_D8-HU_D8	BenslimaneHarrington2020_nalm6	EKO
PFKP	2.97	0.182	3.05	0.189	0.08	BenslimaneHarrington2020_nalm6_NT_HU_D8-HU_D8	BenslimaneHarrington2020_nalm6	EKO
MRPL41	2.97	0.182	3.02	0.2	0.05	BenslimaneHarrington2020_nalm6_NT_HU_D8-HU_D8	BenslimaneHarrington2020_nalm6	EKO
UBQLN1	2.98	0.181	3.06	0.183	0.08	BenslimaneHarrington2020_nalm6_NT_HU_D8-HU_D8	BenslimaneHarrington2020_nalm6	EKO
NDUFB9	2.99	0.175	3.09	0.168	0.1	BenslimaneHarrington2020_nalm6_NT_HU_D8-HU_D8	BenslimaneHarrington2020_nalm6	EKO
PDSS2	3	0.171	3.06	0.182	0.06	BenslimaneHarrington2020_nalm6_NT_HU_D8-HU_D8	BenslimaneHarrington2020_nalm6	EKO
NDUFC1	3.01	0.168	3.1	0.167	0.09	BenslimaneHarrington2020_nalm6_NT_HU_D8-HU_D8	BenslimaneHarrington2020_nalm6	EKO
OPA1	3.01	0.168	3.08	0.172	0.07	BenslimaneHarrington2020_nalm6_NT_HU_D8-HU_D8	BenslimaneHarrington2020_nalm6	EKO
TOMM40	3.01	0.168	3.1	0.166	0.09	BenslimaneHarrington2020_nalm6_NT_HU_D8-HU_D8	BenslimaneHarrington2020_nalm6	EKO
TIMMDC1	3.04	0.158	3.11	0.162	0.07	BenslimaneHarrington2020_nalm6_NT_HU_D8-HU_D8	BenslimaneHarrington2020_nalm6	EKO
GATC	3.04	0.158	3.13	0.152	0.09	BenslimaneHarrington2020_nalm6_NT_HU_D8-HU_D8	BenslimaneHarrington2020_nalm6	EKO
RARS2	3.04	0.158	3.13	0.152	0.09	BenslimaneHarrington2020_nalm6_NT_HU_D8-HU_D8	BenslimaneHarrington2020_nalm6	EKO
NDUFS7	3.04	0.158	3.13	0.152	0.09	BenslimaneHarrington2020_nalm6_NT_HU_D8-HU_D8	BenslimaneHarrington2020_nalm6	EKO
TEFM	3.05	0.154	3.14	0.151	0.09	BenslimaneHarrington2020_nalm6_NT_HU_D8-HU_D8	BenslimaneHarrington2020_nalm6	EKO
MRPL37	3.05	0.154	3.13	0.152	0.08	BenslimaneHarrington2020_nalm6_NT_HU_D8-HU_D8	BenslimaneHarrington2020_nalm6	EKO
COA6	3.06	0.151	3.15	0.151	0.09	BenslimaneHarrington2020_nalm6_NT_HU_D8-HU_D8	BenslimaneHarrington2020_nalm6	EKO
ATXN2L	3.08	0.142	3.14	0.152	0.06	BenslimaneHarrington2020_nalm6_NT_HU_D8-HU_D8	BenslimaneHarrington2020_nalm6	EKO
NDUFC2	3.09	0.138	3.15	0.15	0.06	BenslimaneHarrington2020_nalm6_NT_HU_D8-HU_D8	BenslimaneHarrington2020_nalm6	EKO
GPI	3.09	0.138	3.17	0.143	0.08	BenslimaneHarrington2020_nalm6_NT_HU_D8-HU_D8	BenslimaneHarrington2020_nalm6	EKO
ERAL1	3.09	0.138	3.2	0.133	0.11	BenslimaneHarrington2020_nalm6_NT_HU_D8-HU_D8	BenslimaneHarrington2020_nalm6	EKO
MRPL42	3.09	0.138	3.18	0.138	0.09	BenslimaneHarrington2020_nalm6_NT_HU_D8-HU_D8	BenslimaneHarrington2020_nalm6	EKO
STIP1	3.1	0.138	3.18	0.14	0.08	BenslimaneHarrington2020_nalm6_NT_HU_D8-HU_D8	BenslimaneHarrington2020_nalm6	EKO
TWNK	3.1	0.138	3.2	0.133	0.1	BenslimaneHarrington2020_nalm6_NT_HU_D8-HU_D8	BenslimaneHarrington2020_nalm6	EKO
KHDRBS1	3.11	0.136	3.21	0.131	0.1	BenslimaneHarrington2020_nalm6_NT_HU_D8-HU_D8	BenslimaneHarrington2020_nalm6	EKO
MAT2B	3.13	0.127	3.21	0.128	0.08	BenslimaneHarrington2020_nalm6_NT_HU_D8-HU_D8	BenslimaneHarrington2020_nalm6	EKO
ECSIT	3.15	0.122	3.24	0.119	0.09	BenslimaneHarrington2020_nalm6_NT_HU_D8-HU_D8	BenslimaneHarrington2020_nalm6	EKO
ZCCHC8	3.15	0.122	3.21	0.129	0.06	BenslimaneHarrington2020_nalm6_NT_HU_D8-HU_D8	BenslimaneHarrington2020_nalm6	EKO
UQCRFS1	3.15	0.122	3.24	0.119	0.09	BenslimaneHarrington2020_nalm6_NT_HU_D8-HU_D8	BenslimaneHarrington2020_nalm6	EKO
MRPL19	3.16	0.12	3.25	0.115	0.09	BenslimaneHarrington2020_nalm6_NT_HU_D8-HU_D8	BenslimaneHarrington2020_nalm6	EKO
SFXN4	3.17	0.115	3.25	0.115	0.08	BenslimaneHarrington2020_nalm6_NT_HU_D8-HU_D8	BenslimaneHarrington2020_nalm6	EKO
NDUFA9	3.17	0.115	3.28	0.107	0.11	BenslimaneHarrington2020_nalm6_NT_HU_D8-HU_D8	BenslimaneHarrington2020_nalm6	EKO
NDUFS8	3.18	0.113	3.28	0.108	0.1	BenslimaneHarrington2020_nalm6_NT_HU_D8-HU_D8	BenslimaneHarrington2020_nalm6	EKO
COQ4	3.18	0.113	3.26	0.113	0.08	BenslimaneHarrington2020_nalm6_NT_HU_D8-HU_D8	BenslimaneHarrington2020_nalm6	EKO
COX11	3.19	0.112	3.27	0.112	0.08	BenslimaneHarrington2020_nalm6_NT_HU_D8-HU_D8	BenslimaneHarrington2020_nalm6	EKO
RBFA	3.2	0.109	3.26	0.113	0.06	BenslimaneHarrington2020_nalm6_NT_HU_D8-HU_D8	BenslimaneHarrington2020_nalm6	EKO
COA7	3.21	0.108	3.3	0.103	0.09	BenslimaneHarrington2020_nalm6_NT_HU_D8-HU_D8	BenslimaneHarrington2020_nalm6	EKO
NDUFS2	3.21	0.106	3.31	0.102	0.1	BenslimaneHarrington2020_nalm6_NT_HU_D8-HU_D8	BenslimaneHarrington2020_nalm6	EKO
PML	3.22	0.105	3.31	0.102	0.09	BenslimaneHarrington2020_nalm6_NT_HU_D8-HU_D8	BenslimaneHarrington2020_nalm6	EKO
NDUFA13	3.23	0.102	3.33	0.0956	0.1	BenslimaneHarrington2020_nalm6_NT_HU_D8-HU_D8	BenslimaneHarrington2020_nalm6	EKO
NUBPL	3.24	0.1	3.32	0.1	0.08	BenslimaneHarrington2020_nalm6_NT_HU_D8-HU_D8	BenslimaneHarrington2020_nalm6	EKO
GFM1	3.24	0.0999	3.32	0.0998	0.08	BenslimaneHarrington2020_nalm6_NT_HU_D8-HU_D8	BenslimaneHarrington2020_nalm6	EKO
COQ5	3.24	0.0998	3.34	0.0931	0.1	BenslimaneHarrington2020_nalm6_NT_HU_D8-HU_D8	BenslimaneHarrington2020_nalm6	EKO
TRMT10C	3.27	0.091	3.36	0.089	0.09	BenslimaneHarrington2020_nalm6_NT_HU_D8-HU_D8	BenslimaneHarrington2020_nalm6	EKO
GATB	3.28	0.0896	3.36	0.0892	0.08	BenslimaneHarrington2020_nalm6_NT_HU_D8-HU_D8	BenslimaneHarrington2020_nalm6	EKO
MBTPS1	3.28	0.0896	3.37	0.0869	0.09	BenslimaneHarrington2020_nalm6_NT_HU_D8-HU_D8	BenslimaneHarrington2020_nalm6	EKO
CCDC90B	3.3	0.0839	3.4	0.0789	0.1	BenslimaneHarrington2020_nalm6_NT_HU_D8-HU_D8	BenslimaneHarrington2020_nalm6	EKO
PSMG2	3.3	0.0833	3.4	0.0789	0.1	BenslimaneHarrington2020_nalm6_NT_HU_D8-HU_D8	BenslimaneHarrington2020_nalm6	EKO
COQ3	3.31	0.083	3.39	0.0803	0.08	BenslimaneHarrington2020_nalm6_NT_HU_D8-HU_D8	BenslimaneHarrington2020_nalm6	EKO
MRPL2	3.31	0.083	3.41	0.0789	0.1	BenslimaneHarrington2020_nalm6_NT_HU_D8-HU_D8	BenslimaneHarrington2020_nalm6	EKO
MRPL49	3.31	0.083	3.4	0.0789	0.09	BenslimaneHarrington2020_nalm6_NT_HU_D8-HU_D8	BenslimaneHarrington2020_nalm6	EKO
CLPP	3.32	0.0804	3.4	0.0789	0.08	BenslimaneHarrington2020_nalm6_NT_HU_D8-HU_D8	BenslimaneHarrington2020_nalm6	EKO
DDX28	3.33	0.0804	3.41	0.0789	0.08	BenslimaneHarrington2020_nalm6_NT_HU_D8-HU_D8	BenslimaneHarrington2020_nalm6	EKO
NDUFB10	3.33	0.0804	3.41	0.0789	0.08	BenslimaneHarrington2020_nalm6_NT_HU_D8-HU_D8	BenslimaneHarrington2020_nalm6	EKO
MRPS5	3.34	0.08	3.42	0.0785	0.08	BenslimaneHarrington2020_nalm6_NT_HU_D8-HU_D8	BenslimaneHarrington2020_nalm6	EKO
MTIF2	3.34	0.0789	3.46	0.0719	0.12	BenslimaneHarrington2020_nalm6_NT_HU_D8-HU_D8	BenslimaneHarrington2020_nalm6	EKO
NDUFAF6	3.34	0.0789	3.44	0.0755	0.1	BenslimaneHarrington2020_nalm6_NT_HU_D8-HU_D8	BenslimaneHarrington2020_nalm6	EKO
NDUFA3	3.36	0.0744	3.42	0.0785	0.06	BenslimaneHarrington2020_nalm6_NT_HU_D8-HU_D8	BenslimaneHarrington2020_nalm6	EKO
MRPL39	3.37	0.0732	3.48	0.0665	0.11	BenslimaneHarrington2020_nalm6_NT_HU_D8-HU_D8	BenslimaneHarrington2020_nalm6	EKO
NDUFV2	3.37	0.0732	3.45	0.0719	0.08	BenslimaneHarrington2020_nalm6_NT_HU_D8-HU_D8	BenslimaneHarrington2020_nalm6	EKO
PTCD3	3.38	0.0713	3.51	0.064	0.13	BenslimaneHarrington2020_nalm6_NT_HU_D8-HU_D8	BenslimaneHarrington2020_nalm6	EKO
MTERF3	3.39	0.0707	3.49	0.0642	0.1	BenslimaneHarrington2020_nalm6_NT_HU_D8-HU_D8	BenslimaneHarrington2020_nalm6	EKO
RPUSD4	3.4	0.0693	3.48	0.0665	0.08	BenslimaneHarrington2020_nalm6_NT_HU_D8-HU_D8	BenslimaneHarrington2020_nalm6	EKO
MCAT	3.4	0.0688	3.5	0.0642	0.1	BenslimaneHarrington2020_nalm6_NT_HU_D8-HU_D8	BenslimaneHarrington2020_nalm6	EKO
MRPS24	3.42	0.0644	3.51	0.0637	0.09	BenslimaneHarrington2020_nalm6_NT_HU_D8-HU_D8	BenslimaneHarrington2020_nalm6	EKO
GRSF1	3.43	0.0644	3.49	0.0642	0.06	BenslimaneHarrington2020_nalm6_NT_HU_D8-HU_D8	BenslimaneHarrington2020_nalm6	EKO
COX16	3.43	0.0644	3.52	0.0621	0.09	BenslimaneHarrington2020_nalm6_NT_HU_D8-HU_D8	BenslimaneHarrington2020_nalm6	EKO
MRPL51	3.44	0.0637	3.54	0.0582	0.1	BenslimaneHarrington2020_nalm6_NT_HU_D8-HU_D8	BenslimaneHarrington2020_nalm6	EKO
SRM	3.45	0.0607	3.54	0.0583	0.09	BenslimaneHarrington2020_nalm6_NT_HU_D8-HU_D8	BenslimaneHarrington2020_nalm6	EKO
MRPS2	3.46	0.0599	3.55	0.0572	0.09	BenslimaneHarrington2020_nalm6_NT_HU_D8-HU_D8	BenslimaneHarrington2020_nalm6	EKO
MRPL47	3.47	0.0577	3.58	0.0531	0.11	BenslimaneHarrington2020_nalm6_NT_HU_D8-HU_D8	BenslimaneHarrington2020_nalm6	EKO
RMI1	3.47	0.0577	3.58	0.0531	0.11	BenslimaneHarrington2020_nalm6_NT_HU_D8-HU_D8	BenslimaneHarrington2020_nalm6	EKO
MRPL11	3.48	0.0577	3.58	0.0534	0.1	BenslimaneHarrington2020_nalm6_NT_HU_D8-HU_D8	BenslimaneHarrington2020_nalm6	EKO
NSUN2	3.48	0.0577	3.58	0.0534	0.1	BenslimaneHarrington2020_nalm6_NT_HU_D8-HU_D8	BenslimaneHarrington2020_nalm6	EKO
TRMT61A	3.49	0.0566	3.6	0.0513	0.11	BenslimaneHarrington2020_nalm6_NT_HU_D8-HU_D8	BenslimaneHarrington2020_nalm6	EKO
DMAC1	3.52	0.0516	3.67	0.0447	0.15	BenslimaneHarrington2020_nalm6_NT_HU_D8-HU_D8	BenslimaneHarrington2020_nalm6	EKO
MRPL34	3.53	0.051	3.61	0.0513	0.08	BenslimaneHarrington2020_nalm6_NT_HU_D8-HU_D8	BenslimaneHarrington2020_nalm6	EKO
METTL17	3.53	0.051	3.62	0.0488	0.09	BenslimaneHarrington2020_nalm6_NT_HU_D8-HU_D8	BenslimaneHarrington2020_nalm6	EKO
FARS2	3.53	0.051	3.65	0.0449	0.12	BenslimaneHarrington2020_nalm6_NT_HU_D8-HU_D8	BenslimaneHarrington2020_nalm6	EKO
LARS2	3.54	0.0498	3.65	0.0449	0.11	BenslimaneHarrington2020_nalm6_NT_HU_D8-HU_D8	BenslimaneHarrington2020_nalm6	EKO
MRPL43	3.55	0.0493	1.93	0.959	-1.62	BenslimaneHarrington2020_nalm6_NT_HU_D8-HU_D8	BenslimaneHarrington2020_nalm6	EKO
CARS2	3.55	0.0493	3.64	0.0461	0.09	BenslimaneHarrington2020_nalm6_NT_HU_D8-HU_D8	BenslimaneHarrington2020_nalm6	EKO
NFU1	3.56	0.0493	3.67	0.0447	0.11	BenslimaneHarrington2020_nalm6_NT_HU_D8-HU_D8	BenslimaneHarrington2020_nalm6	EKO
TRUB2	3.56	0.0487	3.65	0.0449	0.09	BenslimaneHarrington2020_nalm6_NT_HU_D8-HU_D8	BenslimaneHarrington2020_nalm6	EKO
MTG1	3.57	0.0486	3.66	0.0447	0.09	BenslimaneHarrington2020_nalm6_NT_HU_D8-HU_D8	BenslimaneHarrington2020_nalm6	EKO
MRPL33	3.57	0.0486	3.67	0.0447	0.1	BenslimaneHarrington2020_nalm6_NT_HU_D8-HU_D8	BenslimaneHarrington2020_nalm6	EKO
HMGXB3	3.58	0.0478	3.66	0.0447	0.08	BenslimaneHarrington2020_nalm6_NT_HU_D8-HU_D8	BenslimaneHarrington2020_nalm6	EKO
NDUFAF5	3.58	0.0478	3.7	0.0414	0.12	BenslimaneHarrington2020_nalm6_NT_HU_D8-HU_D8	BenslimaneHarrington2020_nalm6	EKO
MRPS7	3.61	0.0435	3.71	0.0401	0.1	BenslimaneHarrington2020_nalm6_NT_HU_D8-HU_D8	BenslimaneHarrington2020_nalm6	EKO
NDUFB6	3.64	0.0405	3.71	0.0401	0.07	BenslimaneHarrington2020_nalm6_NT_HU_D8-HU_D8	BenslimaneHarrington2020_nalm6	EKO
MARS2	3.65	0.0385	3.75	0.036	0.1	BenslimaneHarrington2020_nalm6_NT_HU_D8-HU_D8	BenslimaneHarrington2020_nalm6	EKO
RPUSD3	3.66	0.0381	3.76	0.035	0.1	BenslimaneHarrington2020_nalm6_NT_HU_D8-HU_D8	BenslimaneHarrington2020_nalm6	EKO
PARS2	3.66	0.0381	3.73	0.0378	0.07	BenslimaneHarrington2020_nalm6_NT_HU_D8-HU_D8	BenslimaneHarrington2020_nalm6	EKO
STRAP	3.67	0.0374	3.78	0.0322	0.11	BenslimaneHarrington2020_nalm6_NT_HU_D8-HU_D8	BenslimaneHarrington2020_nalm6	EKO
ATP5F1D	3.69	0.0347	3.81	0.0302	0.12	BenslimaneHarrington2020_nalm6_NT_HU_D8-HU_D8	BenslimaneHarrington2020_nalm6	EKO
RMI2	3.7	0.0346	3.8	0.0303	0.1	BenslimaneHarrington2020_nalm6_NT_HU_D8-HU_D8	BenslimaneHarrington2020_nalm6	EKO
NDUFAF3	3.71	0.0335	3.8	0.0303	0.09	BenslimaneHarrington2020_nalm6_NT_HU_D8-HU_D8	BenslimaneHarrington2020_nalm6	EKO
MTPAP	3.71	0.0335	3.82	0.0294	0.11	BenslimaneHarrington2020_nalm6_NT_HU_D8-HU_D8	BenslimaneHarrington2020_nalm6	EKO
CELF1	3.72	0.0328	3.83	0.0288	0.11	BenslimaneHarrington2020_nalm6_NT_HU_D8-HU_D8	BenslimaneHarrington2020_nalm6	EKO
LRPPRC	3.76	0.0292	3.85	0.0267	0.09	BenslimaneHarrington2020_nalm6_NT_HU_D8-HU_D8	BenslimaneHarrington2020_nalm6	EKO
TARS2	3.78	0.0275	3.88	0.0238	0.1	BenslimaneHarrington2020_nalm6_NT_HU_D8-HU_D8	BenslimaneHarrington2020_nalm6	EKO
NDUFB5	3.78	0.0275	3.89	0.0237	0.11	BenslimaneHarrington2020_nalm6_NT_HU_D8-HU_D8	BenslimaneHarrington2020_nalm6	EKO
MRPS21	3.81	0.0242	3.43	0.0765	-0.38	BenslimaneHarrington2020_nalm6_NT_HU_D8-HU_D8	BenslimaneHarrington2020_nalm6	EKO
MRPL12	3.82	0.0242	3.93	0.02	0.11	BenslimaneHarrington2020_nalm6_NT_HU_D8-HU_D8	BenslimaneHarrington2020_nalm6	EKO
PDE12	3.85	0.0214	3.94	0.0196	0.09	BenslimaneHarrington2020_nalm6_NT_HU_D8-HU_D8	BenslimaneHarrington2020_nalm6	EKO
MTG2	3.85	0.0214	3.96	0.0187	0.11	BenslimaneHarrington2020_nalm6_NT_HU_D8-HU_D8	BenslimaneHarrington2020_nalm6	EKO
MRPL57	3.87	0.0206	3.97	0.0177	0.1	BenslimaneHarrington2020_nalm6_NT_HU_D8-HU_D8	BenslimaneHarrington2020_nalm6	EKO
SLC25A26	3.87	0.0206	3.98	0.0177	0.11	BenslimaneHarrington2020_nalm6_NT_HU_D8-HU_D8	BenslimaneHarrington2020_nalm6	EKO
FASTKD5	3.87	0.0206	3.98	0.0177	0.11	BenslimaneHarrington2020_nalm6_NT_HU_D8-HU_D8	BenslimaneHarrington2020_nalm6	EKO
SLC25A3	3.88	0.0206	4.01	0.0163	0.13	BenslimaneHarrington2020_nalm6_NT_HU_D8-HU_D8	BenslimaneHarrington2020_nalm6	EKO
TMEM165	3.88	0.0206	4.02	0.016	0.14	BenslimaneHarrington2020_nalm6_NT_HU_D8-HU_D8	BenslimaneHarrington2020_nalm6	EKO
MRPS26	3.9	0.0204	4.02	0.016	0.12	BenslimaneHarrington2020_nalm6_NT_HU_D8-HU_D8	BenslimaneHarrington2020_nalm6	EKO
NDUFB4	3.9	0.0204	4.02	0.016	0.12	BenslimaneHarrington2020_nalm6_NT_HU_D8-HU_D8	BenslimaneHarrington2020_nalm6	EKO
UQCRC1	3.9	0.0204	4.02	0.016	0.12	BenslimaneHarrington2020_nalm6_NT_HU_D8-HU_D8	BenslimaneHarrington2020_nalm6	EKO
NDUFAF7	3.92	0.02	4.04	0.0158	0.12	BenslimaneHarrington2020_nalm6_NT_HU_D8-HU_D8	BenslimaneHarrington2020_nalm6	EKO
DAP3	3.92	0.02	4.05	0.0158	0.13	BenslimaneHarrington2020_nalm6_NT_HU_D8-HU_D8	BenslimaneHarrington2020_nalm6	EKO
AHCYL1	3.93	0.02	4.04	0.0158	0.11	BenslimaneHarrington2020_nalm6_NT_HU_D8-HU_D8	BenslimaneHarrington2020_nalm6	EKO
MRPS16	3.94	0.0197	4.06	0.0154	0.12	BenslimaneHarrington2020_nalm6_NT_HU_D8-HU_D8	BenslimaneHarrington2020_nalm6	EKO
GTPBP8	3.94	0.0197	4.05	0.0158	0.11	BenslimaneHarrington2020_nalm6_NT_HU_D8-HU_D8	BenslimaneHarrington2020_nalm6	EKO
MRPS35	3.95	0.0197	4.09	0.0143	0.14	BenslimaneHarrington2020_nalm6_NT_HU_D8-HU_D8	BenslimaneHarrington2020_nalm6	EKO
FASTKD2	3.96	0.0194	4.1	0.0141	0.14	BenslimaneHarrington2020_nalm6_NT_HU_D8-HU_D8	BenslimaneHarrington2020_nalm6	EKO
SUPV3L1	3.96	0.0194	4.1	0.0141	0.14	BenslimaneHarrington2020_nalm6_NT_HU_D8-HU_D8	BenslimaneHarrington2020_nalm6	EKO
MRPS6	4	0.0174	4.11	0.0141	0.11	BenslimaneHarrington2020_nalm6_NT_HU_D8-HU_D8	BenslimaneHarrington2020_nalm6	EKO
MRPL45	4	0.0174	4.12	0.0138	0.12	BenslimaneHarrington2020_nalm6_NT_HU_D8-HU_D8	BenslimaneHarrington2020_nalm6	EKO
CHCHD1	4	0.0174	4.11	0.0141	0.11	BenslimaneHarrington2020_nalm6_NT_HU_D8-HU_D8	BenslimaneHarrington2020_nalm6	EKO
SCO2	4.06	0.0142	4.34	0.00693	0.28	BenslimaneHarrington2020_nalm6_NT_HU_D8-HU_D8	BenslimaneHarrington2020_nalm6	EKO
MIPEP	4.07	0.0139	4.19	0.0108	0.12	BenslimaneHarrington2020_nalm6_NT_HU_D8-HU_D8	BenslimaneHarrington2020_nalm6	EKO
AARS2	4.07	0.0139	4.21	0.0104	0.14	BenslimaneHarrington2020_nalm6_NT_HU_D8-HU_D8	BenslimaneHarrington2020_nalm6	EKO
MRPL53	4.1	0.0132	4.17	0.0116	0.07	BenslimaneHarrington2020_nalm6_NT_HU_D8-HU_D8	BenslimaneHarrington2020_nalm6	EKO
COA3	4.11	0.0132	4.26	0.00873	0.15	BenslimaneHarrington2020_nalm6_NT_HU_D8-HU_D8	BenslimaneHarrington2020_nalm6	EKO
NDUFA1	4.12	0.0126	4.21	0.0104	0.09	BenslimaneHarrington2020_nalm6_NT_HU_D8-HU_D8	BenslimaneHarrington2020_nalm6	EKO
MRPL48	4.14	0.0122	4.28	0.00847	0.14	BenslimaneHarrington2020_nalm6_NT_HU_D8-HU_D8	BenslimaneHarrington2020_nalm6	EKO
COX7B	4.19	0.0101	4.3	0.0079	0.11	BenslimaneHarrington2020_nalm6_NT_HU_D8-HU_D8	BenslimaneHarrington2020_nalm6	EKO
CYCS	4.21	0.00975	4.36	0.00671	0.15	BenslimaneHarrington2020_nalm6_NT_HU_D8-HU_D8	BenslimaneHarrington2020_nalm6	EKO
COA5	4.24	0.00904	4.35	0.00693	0.11	BenslimaneHarrington2020_nalm6_NT_HU_D8-HU_D8	BenslimaneHarrington2020_nalm6	EKO
MRM3	4.26	0.00856	4.38	0.00647	0.12	BenslimaneHarrington2020_nalm6_NT_HU_D8-HU_D8	BenslimaneHarrington2020_nalm6	EKO
EPC2	4.27	0.00856	4.4	0.00603	0.13	BenslimaneHarrington2020_nalm6_NT_HU_D8-HU_D8	BenslimaneHarrington2020_nalm6	EKO
NDUFB11	4.3	0.0078	4.44	0.00574	0.14	BenslimaneHarrington2020_nalm6_NT_HU_D8-HU_D8	BenslimaneHarrington2020_nalm6	EKO
DNLZ	4.3	0.0078	4.43	0.00582	0.13	BenslimaneHarrington2020_nalm6_NT_HU_D8-HU_D8	BenslimaneHarrington2020_nalm6	EKO
MRPS22	4.3	0.0078	4.41	0.00603	0.11	BenslimaneHarrington2020_nalm6_NT_HU_D8-HU_D8	BenslimaneHarrington2020_nalm6	EKO
MRPS34	4.31	0.0078	4.45	0.00574	0.14	BenslimaneHarrington2020_nalm6_NT_HU_D8-HU_D8	BenslimaneHarrington2020_nalm6	EKO
IBA57	4.33	0.0078	4.44	0.00574	0.11	BenslimaneHarrington2020_nalm6_NT_HU_D8-HU_D8	BenslimaneHarrington2020_nalm6	EKO
MRPL23	4.35	0.0078	4.48	0.00548	0.13	BenslimaneHarrington2020_nalm6_NT_HU_D8-HU_D8	BenslimaneHarrington2020_nalm6	EKO
MRPS14	4.39	0.00687	4.55	0.00485	0.16	BenslimaneHarrington2020_nalm6_NT_HU_D8-HU_D8	BenslimaneHarrington2020_nalm6	EKO
EIF4A1	4.4	0.00687	4.53	0.00485	0.13	BenslimaneHarrington2020_nalm6_NT_HU_D8-HU_D8	BenslimaneHarrington2020_nalm6	EKO
MRM2	4.4	0.00687	4.52	0.00491	0.12	BenslimaneHarrington2020_nalm6_NT_HU_D8-HU_D8	BenslimaneHarrington2020_nalm6	EKO
QRSL1	4.41	0.00687	4.58	0.00485	0.17	BenslimaneHarrington2020_nalm6_NT_HU_D8-HU_D8	BenslimaneHarrington2020_nalm6	EKO
NDUFA2	4.42	0.00687	4.55	0.00485	0.13	BenslimaneHarrington2020_nalm6_NT_HU_D8-HU_D8	BenslimaneHarrington2020_nalm6	EKO
NARS2	4.43	0.00687	4.57	0.00485	0.14	BenslimaneHarrington2020_nalm6_NT_HU_D8-HU_D8	BenslimaneHarrington2020_nalm6	EKO
MRPS12	4.45	0.00687	4.6	0.00485	0.15	BenslimaneHarrington2020_nalm6_NT_HU_D8-HU_D8	BenslimaneHarrington2020_nalm6	EKO
GLRX5	4.55	0.00567	4.69	0.00417	0.14	BenslimaneHarrington2020_nalm6_NT_HU_D8-HU_D8	BenslimaneHarrington2020_nalm6	EKO
CELF2	4.61	0.00473	4.77	0.0033	0.16	BenslimaneHarrington2020_nalm6_NT_HU_D8-HU_D8	BenslimaneHarrington2020_nalm6	EKO
MRPL21	4.65	0.00425	4.82	0.00293	0.17	BenslimaneHarrington2020_nalm6_NT_HU_D8-HU_D8	BenslimaneHarrington2020_nalm6	EKO
SLFN11	4.72	0.00349	4.86	0.00268	0.14	BenslimaneHarrington2020_nalm6_NT_HU_D8-HU_D8	BenslimaneHarrington2020_nalm6	EKO
FADS2	4.72	0.00349	4.26	0.00873	-0.46	BenslimaneHarrington2020_nalm6_NT_HU_D8-HU_D8	BenslimaneHarrington2020_nalm6	EKO
YARS2	4.73	0.00349	4.91	0.00261	0.18	BenslimaneHarrington2020_nalm6_NT_HU_D8-HU_D8	BenslimaneHarrington2020_nalm6	EKO
MRPS18A	4.88	0.00273	5.05	0.00157	0.17	BenslimaneHarrington2020_nalm6_NT_HU_D8-HU_D8	BenslimaneHarrington2020_nalm6	EKO
SCAP	5.02	0.00183	5.2	0.000915	0.18	BenslimaneHarrington2020_nalm6_NT_HU_D8-HU_D8	BenslimaneHarrington2020_nalm6	EKO
HSD17B10	5.37	0.000418	5.57	0.000178	0.2	BenslimaneHarrington2020_nalm6_NT_HU_D8-HU_D8	BenslimaneHarrington2020_nalm6	EKO
AASDHPPT	6.09	1.18e-05	6.31	3.86e-06	0.22	BenslimaneHarrington2020_nalm6_NT_HU_D8-HU_D8	BenslimaneHarrington2020_nalm6	EKO
SPTLC2	-6.39	4.26e-07	-6.6	1.43e-07	-0.21	BenslimaneHarrington2020_nalm6_NT_Pter_D8-Pter_D8	BenslimaneHarrington2020_nalm6	EKO
TCF4	-6.24	7.45e-07	-6.49	2.02e-07	-0.25	BenslimaneHarrington2020_nalm6_NT_Pter_D8-Pter_D8	BenslimaneHarrington2020_nalm6	EKO
ADIPOR2	-5.76	1.29e-05	-5.9	7.39e-06	-0.14	BenslimaneHarrington2020_nalm6_NT_Pter_D8-Pter_D8	BenslimaneHarrington2020_nalm6	EKO
BCOR	-5.6	2.57e-05	-5.79	1.1e-05	-0.19	BenslimaneHarrington2020_nalm6_NT_Pter_D8-Pter_D8	BenslimaneHarrington2020_nalm6	EKO
CNOT2	-5.1	0.00026	-5.24	0.000153	-0.14	BenslimaneHarrington2020_nalm6_NT_Pter_D8-Pter_D8	BenslimaneHarrington2020_nalm6	EKO
SPTLC1	-4.95	0.00052	-5.09	0.00031	-0.14	BenslimaneHarrington2020_nalm6_NT_Pter_D8-Pter_D8	BenslimaneHarrington2020_nalm6	EKO
FBXO7	-4.82	0.000947	-4.97	0.000564	-0.15	BenslimaneHarrington2020_nalm6_NT_Pter_D8-Pter_D8	BenslimaneHarrington2020_nalm6	EKO
COX7A2L	-4.7	0.00155	-4.88	0.000819	-0.18	BenslimaneHarrington2020_nalm6_NT_Pter_D8-Pter_D8	BenslimaneHarrington2020_nalm6	EKO
LCMT1	-4.54	0.00263	-4.71	0.00153	-0.17	BenslimaneHarrington2020_nalm6_NT_Pter_D8-Pter_D8	BenslimaneHarrington2020_nalm6	EKO
FBXW7	-4.34	0.00595	-4.46	0.00447	-0.12	BenslimaneHarrington2020_nalm6_NT_Pter_D8-Pter_D8	BenslimaneHarrington2020_nalm6	EKO
MBD3L3	-4.17	0.0112	-4.28	0.00941	-0.11	BenslimaneHarrington2020_nalm6_NT_Pter_D8-Pter_D8	BenslimaneHarrington2020_nalm6	EKO
ZBTB1	-4.11	0.0136	-4.27	0.00941	-0.16	BenslimaneHarrington2020_nalm6_NT_Pter_D8-Pter_D8	BenslimaneHarrington2020_nalm6	EKO
UBE2H	-4.02	0.0178	-4.15	0.0139	-0.13	BenslimaneHarrington2020_nalm6_NT_Pter_D8-Pter_D8	BenslimaneHarrington2020_nalm6	EKO
DERL2	-4	0.0185	-4.11	0.0156	-0.11	BenslimaneHarrington2020_nalm6_NT_Pter_D8-Pter_D8	BenslimaneHarrington2020_nalm6	EKO
STYX	-3.92	0.0242	-4.06	0.0176	-0.14	BenslimaneHarrington2020_nalm6_NT_Pter_D8-Pter_D8	BenslimaneHarrington2020_nalm6	EKO
NSMCE2	-3.92	0.0242	-4.09	0.0164	-0.17	BenslimaneHarrington2020_nalm6_NT_Pter_D8-Pter_D8	BenslimaneHarrington2020_nalm6	EKO
BIRC5	-3.78	0.0371	-3.87	0.0313	-0.09	BenslimaneHarrington2020_nalm6_NT_Pter_D8-Pter_D8	BenslimaneHarrington2020_nalm6	EKO
GTPBP1	-3.73	0.0446	-3.36	0.14	0.37	BenslimaneHarrington2020_nalm6_NT_Pter_D8-Pter_D8	BenslimaneHarrington2020_nalm6	EKO
SZT2	-3.65	0.0569	-2.01	0.818	1.64	BenslimaneHarrington2020_nalm6_NT_Pter_D8-Pter_D8	BenslimaneHarrington2020_nalm6	EKO
SIN3A	-3.53	0.0826	-3.63	0.0723	-0.1	BenslimaneHarrington2020_nalm6_NT_Pter_D8-Pter_D8	BenslimaneHarrington2020_nalm6	EKO
UBE2D3	-3.38	0.134	-3.46	0.123	-0.08	BenslimaneHarrington2020_nalm6_NT_Pter_D8-Pter_D8	BenslimaneHarrington2020_nalm6	EKO
SPTSSA	-3.37	0.135	-3.46	0.123	-0.09	BenslimaneHarrington2020_nalm6_NT_Pter_D8-Pter_D8	BenslimaneHarrington2020_nalm6	EKO
SF3B1	-3.33	0.15	-3.43	0.126	-0.1	BenslimaneHarrington2020_nalm6_NT_Pter_D8-Pter_D8	BenslimaneHarrington2020_nalm6	EKO
RYBP	-3.32	0.15	-3.44	0.123	-0.12	BenslimaneHarrington2020_nalm6_NT_Pter_D8-Pter_D8	BenslimaneHarrington2020_nalm6	EKO
ZNF620	-3.31	0.152	-3.41	0.127	-0.1	BenslimaneHarrington2020_nalm6_NT_Pter_D8-Pter_D8	BenslimaneHarrington2020_nalm6	EKO
CHD8	-3.3	0.158	-3.42	0.126	-0.12	BenslimaneHarrington2020_nalm6_NT_Pter_D8-Pter_D8	BenslimaneHarrington2020_nalm6	EKO
RPS12	-3.26	0.175	-3.36	0.14	-0.1	BenslimaneHarrington2020_nalm6_NT_Pter_D8-Pter_D8	BenslimaneHarrington2020_nalm6	EKO
NAPG	-3.26	0.175	-3.39	0.134	-0.13	BenslimaneHarrington2020_nalm6_NT_Pter_D8-Pter_D8	BenslimaneHarrington2020_nalm6	EKO
PI4KA	-3.25	0.177	-3.36	0.141	-0.11	BenslimaneHarrington2020_nalm6_NT_Pter_D8-Pter_D8	BenslimaneHarrington2020_nalm6	EKO
CCDC82	-3.22	0.188	-3.33	0.153	-0.11	BenslimaneHarrington2020_nalm6_NT_Pter_D8-Pter_D8	BenslimaneHarrington2020_nalm6	EKO
MBOAT7	-3.19	0.2	-3.32	0.155	-0.13	BenslimaneHarrington2020_nalm6_NT_Pter_D8-Pter_D8	BenslimaneHarrington2020_nalm6	EKO
OR6T1	-3.16	0.206	-3.28	0.174	-0.12	BenslimaneHarrington2020_nalm6_NT_Pter_D8-Pter_D8	BenslimaneHarrington2020_nalm6	EKO
NPTN	-3.11	0.232	-3.27	0.178	-0.16	BenslimaneHarrington2020_nalm6_NT_Pter_D8-Pter_D8	BenslimaneHarrington2020_nalm6	EKO
KIF18A	-3.1	0.233	-3.26	0.179	-0.16	BenslimaneHarrington2020_nalm6_NT_Pter_D8-Pter_D8	BenslimaneHarrington2020_nalm6	EKO
TMEM87B	-3.1	0.235	-3.2	0.194	-0.1	BenslimaneHarrington2020_nalm6_NT_Pter_D8-Pter_D8	BenslimaneHarrington2020_nalm6	EKO
GFPT1	-3.08	0.248	-3.17	0.205	-0.09	BenslimaneHarrington2020_nalm6_NT_Pter_D8-Pter_D8	BenslimaneHarrington2020_nalm6	EKO
SLC16A12	-3.06	0.254	-3.16	0.205	-0.1	BenslimaneHarrington2020_nalm6_NT_Pter_D8-Pter_D8	BenslimaneHarrington2020_nalm6	EKO
ZNF79	-3.05	0.254	-3.17	0.205	-0.12	BenslimaneHarrington2020_nalm6_NT_Pter_D8-Pter_D8	BenslimaneHarrington2020_nalm6	EKO
BSDC1	-3.03	0.265	-3.15	0.211	-0.12	BenslimaneHarrington2020_nalm6_NT_Pter_D8-Pter_D8	BenslimaneHarrington2020_nalm6	EKO
PFN1	-3.01	0.277	-3.13	0.223	-0.12	BenslimaneHarrington2020_nalm6_NT_Pter_D8-Pter_D8	BenslimaneHarrington2020_nalm6	EKO
SUZ12	-2.99	0.283	-3.09	0.248	-0.1	BenslimaneHarrington2020_nalm6_NT_Pter_D8-Pter_D8	BenslimaneHarrington2020_nalm6	EKO
MED7	-2.97	0.297	-3.05	0.264	-0.08	BenslimaneHarrington2020_nalm6_NT_Pter_D8-Pter_D8	BenslimaneHarrington2020_nalm6	EKO
CTDNEP1	-2.97	0.297	-3.08	0.25	-0.11	BenslimaneHarrington2020_nalm6_NT_Pter_D8-Pter_D8	BenslimaneHarrington2020_nalm6	EKO
PIK3C3	-2.93	0.316	-3.04	0.268	-0.11	BenslimaneHarrington2020_nalm6_NT_Pter_D8-Pter_D8	BenslimaneHarrington2020_nalm6	EKO
TSPYL2	-2.92	0.318	-3.03	0.27	-0.11	BenslimaneHarrington2020_nalm6_NT_Pter_D8-Pter_D8	BenslimaneHarrington2020_nalm6	EKO
LRATD1	-2.92	0.32	-3.01	0.273	-0.09	BenslimaneHarrington2020_nalm6_NT_Pter_D8-Pter_D8	BenslimaneHarrington2020_nalm6	EKO
CIR1	-2.92	0.32	-3.03	0.27	-0.11	BenslimaneHarrington2020_nalm6_NT_Pter_D8-Pter_D8	BenslimaneHarrington2020_nalm6	EKO
ATN1	-2.91	0.32	-3.02	0.273	-0.11	BenslimaneHarrington2020_nalm6_NT_Pter_D8-Pter_D8	BenslimaneHarrington2020_nalm6	EKO
CLP1	-2.9	0.327	-3	0.276	-0.1	BenslimaneHarrington2020_nalm6_NT_Pter_D8-Pter_D8	BenslimaneHarrington2020_nalm6	EKO
SLC26A8	-2.89	0.333	-3	0.276	-0.11	BenslimaneHarrington2020_nalm6_NT_Pter_D8-Pter_D8	BenslimaneHarrington2020_nalm6	EKO
NFATC2IP	-2.86	0.351	-2.98	0.293	-0.12	BenslimaneHarrington2020_nalm6_NT_Pter_D8-Pter_D8	BenslimaneHarrington2020_nalm6	EKO
REV3L	-2.85	0.351	-2.96	0.301	-0.11	BenslimaneHarrington2020_nalm6_NT_Pter_D8-Pter_D8	BenslimaneHarrington2020_nalm6	EKO
TAF4	-2.84	0.351	-2.95	0.309	-0.11	BenslimaneHarrington2020_nalm6_NT_Pter_D8-Pter_D8	BenslimaneHarrington2020_nalm6	EKO
CSDE1	-2.84	0.351	-2.94	0.309	-0.1	BenslimaneHarrington2020_nalm6_NT_Pter_D8-Pter_D8	BenslimaneHarrington2020_nalm6	EKO
TRIM44	-2.84	0.351	-2.88	0.329	-0.04	BenslimaneHarrington2020_nalm6_NT_Pter_D8-Pter_D8	BenslimaneHarrington2020_nalm6	EKO
LAS1L	-2.84	0.351	-2.94	0.31	-0.1	BenslimaneHarrington2020_nalm6_NT_Pter_D8-Pter_D8	BenslimaneHarrington2020_nalm6	EKO
TXNIP	-2.83	0.356	-2.95	0.307	-0.12	BenslimaneHarrington2020_nalm6_NT_Pter_D8-Pter_D8	BenslimaneHarrington2020_nalm6	EKO
USO1	-2.83	0.356	-2.91	0.313	-0.08	BenslimaneHarrington2020_nalm6_NT_Pter_D8-Pter_D8	BenslimaneHarrington2020_nalm6	EKO
PSMB1	-2.83	0.356	-2.94	0.31	-0.11	BenslimaneHarrington2020_nalm6_NT_Pter_D8-Pter_D8	BenslimaneHarrington2020_nalm6	EKO
DAPL1	-2.82	0.358	-2.92	0.313	-0.1	BenslimaneHarrington2020_nalm6_NT_Pter_D8-Pter_D8	BenslimaneHarrington2020_nalm6	EKO
ACTN2	-2.82	0.358	-2.94	0.31	-0.12	BenslimaneHarrington2020_nalm6_NT_Pter_D8-Pter_D8	BenslimaneHarrington2020_nalm6	EKO
SMC1A	-2.81	0.361	-2.93	0.312	-0.12	BenslimaneHarrington2020_nalm6_NT_Pter_D8-Pter_D8	BenslimaneHarrington2020_nalm6	EKO
VSTM2L	-2.81	0.361	-2.92	0.313	-0.11	BenslimaneHarrington2020_nalm6_NT_Pter_D8-Pter_D8	BenslimaneHarrington2020_nalm6	EKO
YPEL5	-2.79	0.371	-2.92	0.313	-0.13	BenslimaneHarrington2020_nalm6_NT_Pter_D8-Pter_D8	BenslimaneHarrington2020_nalm6	EKO
LINC02902	-2.78	0.375	-2.89	0.329	-0.11	BenslimaneHarrington2020_nalm6_NT_Pter_D8-Pter_D8	BenslimaneHarrington2020_nalm6	EKO
SBNO2	-2.78	0.375	-2.86	0.334	-0.08	BenslimaneHarrington2020_nalm6_NT_Pter_D8-Pter_D8	BenslimaneHarrington2020_nalm6	EKO
CDX1	-2.77	0.375	-2.87	0.332	-0.1	BenslimaneHarrington2020_nalm6_NT_Pter_D8-Pter_D8	BenslimaneHarrington2020_nalm6	EKO
MAD1L1	-2.77	0.375	-2.92	0.313	-0.15	BenslimaneHarrington2020_nalm6_NT_Pter_D8-Pter_D8	BenslimaneHarrington2020_nalm6	EKO
TLR4	-2.77	0.376	-2.86	0.334	-0.09	BenslimaneHarrington2020_nalm6_NT_Pter_D8-Pter_D8	BenslimaneHarrington2020_nalm6	EKO
DNAJC9	-2.76	0.376	-2.31	0.631	0.45	BenslimaneHarrington2020_nalm6_NT_Pter_D8-Pter_D8	BenslimaneHarrington2020_nalm6	EKO
RAD51C	-2.76	0.376	-2.83	0.338	-0.07	BenslimaneHarrington2020_nalm6_NT_Pter_D8-Pter_D8	BenslimaneHarrington2020_nalm6	EKO
MCPH1	-2.76	0.378	-2.83	0.337	-0.07	BenslimaneHarrington2020_nalm6_NT_Pter_D8-Pter_D8	BenslimaneHarrington2020_nalm6	EKO
NECTIN2	-2.75	0.378	-2.86	0.334	-0.11	BenslimaneHarrington2020_nalm6_NT_Pter_D8-Pter_D8	BenslimaneHarrington2020_nalm6	EKO
AMPD1	-2.74	0.378	-2.84	0.334	-0.1	BenslimaneHarrington2020_nalm6_NT_Pter_D8-Pter_D8	BenslimaneHarrington2020_nalm6	EKO
UBE2I	-2.74	0.378	-2.9	0.325	-0.16	BenslimaneHarrington2020_nalm6_NT_Pter_D8-Pter_D8	BenslimaneHarrington2020_nalm6	EKO
RINT1	-2.74	0.378	-2.83	0.334	-0.09	BenslimaneHarrington2020_nalm6_NT_Pter_D8-Pter_D8	BenslimaneHarrington2020_nalm6	EKO
MBD3L2	-2.74	0.379	-3.23	0.189	-0.49	BenslimaneHarrington2020_nalm6_NT_Pter_D8-Pter_D8	BenslimaneHarrington2020_nalm6	EKO
RIC1	-2.73	0.381	-2.8	0.354	-0.07	BenslimaneHarrington2020_nalm6_NT_Pter_D8-Pter_D8	BenslimaneHarrington2020_nalm6	EKO
EBLN1	-2.72	0.382	-2.84	0.334	-0.12	BenslimaneHarrington2020_nalm6_NT_Pter_D8-Pter_D8	BenslimaneHarrington2020_nalm6	EKO
SPEN	-2.72	0.382	-2.85	0.334	-0.13	BenslimaneHarrington2020_nalm6_NT_Pter_D8-Pter_D8	BenslimaneHarrington2020_nalm6	EKO
R3HCC1L	-2.72	0.382	-2.85	0.334	-0.13	BenslimaneHarrington2020_nalm6_NT_Pter_D8-Pter_D8	BenslimaneHarrington2020_nalm6	EKO
HEXA	-2.72	0.382	-2.84	0.334	-0.12	BenslimaneHarrington2020_nalm6_NT_Pter_D8-Pter_D8	BenslimaneHarrington2020_nalm6	EKO
CENPS	-2.72	0.382	-2.3	0.634	0.42	BenslimaneHarrington2020_nalm6_NT_Pter_D8-Pter_D8	BenslimaneHarrington2020_nalm6	EKO
PSAP	-2.71	0.383	-2.82	0.34	-0.11	BenslimaneHarrington2020_nalm6_NT_Pter_D8-Pter_D8	BenslimaneHarrington2020_nalm6	EKO
DACT1	-2.71	0.384	-2.85	0.334	-0.14	BenslimaneHarrington2020_nalm6_NT_Pter_D8-Pter_D8	BenslimaneHarrington2020_nalm6	EKO
LINC02909	-2.7	0.384	-2.8	0.355	-0.1	BenslimaneHarrington2020_nalm6_NT_Pter_D8-Pter_D8	BenslimaneHarrington2020_nalm6	EKO
SP9	-2.7	0.389	-2.8	0.355	-0.1	BenslimaneHarrington2020_nalm6_NT_Pter_D8-Pter_D8	BenslimaneHarrington2020_nalm6	EKO
TMEM258	-2.69	0.39	-2.84	0.334	-0.15	BenslimaneHarrington2020_nalm6_NT_Pter_D8-Pter_D8	BenslimaneHarrington2020_nalm6	EKO
MYL12A	-2.68	0.397	-2.77	0.365	-0.09	BenslimaneHarrington2020_nalm6_NT_Pter_D8-Pter_D8	BenslimaneHarrington2020_nalm6	EKO
ATP8B3	-2.68	0.397	-2.78	0.364	-0.1	BenslimaneHarrington2020_nalm6_NT_Pter_D8-Pter_D8	BenslimaneHarrington2020_nalm6	EKO
DLX6	-2.68	0.397	-2.74	0.365	-0.06	BenslimaneHarrington2020_nalm6_NT_Pter_D8-Pter_D8	BenslimaneHarrington2020_nalm6	EKO
ELL2	-2.67	0.403	-2.77	0.365	-0.1	BenslimaneHarrington2020_nalm6_NT_Pter_D8-Pter_D8	BenslimaneHarrington2020_nalm6	EKO
PBRM1	-2.66	0.404	-2.77	0.365	-0.11	BenslimaneHarrington2020_nalm6_NT_Pter_D8-Pter_D8	BenslimaneHarrington2020_nalm6	EKO
RBM14-RBM4	-2.66	0.404	-1.44	0.984	1.22	BenslimaneHarrington2020_nalm6_NT_Pter_D8-Pter_D8	BenslimaneHarrington2020_nalm6	EKO
PHF6	-2.64	0.416	-2.74	0.365	-0.1	BenslimaneHarrington2020_nalm6_NT_Pter_D8-Pter_D8	BenslimaneHarrington2020_nalm6	EKO
LRRC45	-2.62	0.434	-2.72	0.368	-0.1	BenslimaneHarrington2020_nalm6_NT_Pter_D8-Pter_D8	BenslimaneHarrington2020_nalm6	EKO
EDRF1	-2.62	0.434	-2.71	0.368	-0.09	BenslimaneHarrington2020_nalm6_NT_Pter_D8-Pter_D8	BenslimaneHarrington2020_nalm6	EKO
UACA	-2.61	0.434	-2.69	0.379	-0.08	BenslimaneHarrington2020_nalm6_NT_Pter_D8-Pter_D8	BenslimaneHarrington2020_nalm6	EKO
SAE1	-2.61	0.434	-2.76	0.365	-0.15	BenslimaneHarrington2020_nalm6_NT_Pter_D8-Pter_D8	BenslimaneHarrington2020_nalm6	EKO
BPY2C	-2.61	0.434	-2.71	0.368	-0.1	BenslimaneHarrington2020_nalm6_NT_Pter_D8-Pter_D8	BenslimaneHarrington2020_nalm6	EKO
BPY2	-2.61	0.434	-2.71	0.368	-0.1	BenslimaneHarrington2020_nalm6_NT_Pter_D8-Pter_D8	BenslimaneHarrington2020_nalm6	EKO
BPY2B	-2.61	0.434	-2.71	0.368	-0.1	BenslimaneHarrington2020_nalm6_NT_Pter_D8-Pter_D8	BenslimaneHarrington2020_nalm6	EKO
RWDD1	-2.6	0.444	-2.69	0.379	-0.09	BenslimaneHarrington2020_nalm6_NT_Pter_D8-Pter_D8	BenslimaneHarrington2020_nalm6	EKO
SLC4A9	-2.59	0.45	-2.68	0.391	-0.09	BenslimaneHarrington2020_nalm6_NT_Pter_D8-Pter_D8	BenslimaneHarrington2020_nalm6	EKO
HUWE1	-2.59	0.451	-2.72	0.368	-0.13	BenslimaneHarrington2020_nalm6_NT_Pter_D8-Pter_D8	BenslimaneHarrington2020_nalm6	EKO
CCR10	-2.58	0.456	-2.68	0.39	-0.1	BenslimaneHarrington2020_nalm6_NT_Pter_D8-Pter_D8	BenslimaneHarrington2020_nalm6	EKO
GRAMD2B	-2.58	0.456	-2.67	0.395	-0.09	BenslimaneHarrington2020_nalm6_NT_Pter_D8-Pter_D8	BenslimaneHarrington2020_nalm6	EKO
TRPM2	-2.58	0.456	-2.68	0.388	-0.1	BenslimaneHarrington2020_nalm6_NT_Pter_D8-Pter_D8	BenslimaneHarrington2020_nalm6	EKO
ALG12	-2.57	0.458	-2.68	0.391	-0.11	BenslimaneHarrington2020_nalm6_NT_Pter_D8-Pter_D8	BenslimaneHarrington2020_nalm6	EKO
CLDN15	-2.57	0.461	-2.65	0.409	-0.08	BenslimaneHarrington2020_nalm6_NT_Pter_D8-Pter_D8	BenslimaneHarrington2020_nalm6	EKO
AKAP8L	-2.57	0.462	-2.65	0.41	-0.08	BenslimaneHarrington2020_nalm6_NT_Pter_D8-Pter_D8	BenslimaneHarrington2020_nalm6	EKO
VTN	-2.56	0.468	-2.65	0.409	-0.09	BenslimaneHarrington2020_nalm6_NT_Pter_D8-Pter_D8	BenslimaneHarrington2020_nalm6	EKO
SLC14A2	-2.54	0.484	-2.61	0.441	-0.07	BenslimaneHarrington2020_nalm6_NT_Pter_D8-Pter_D8	BenslimaneHarrington2020_nalm6	EKO
PRR35	-2.54	0.486	-2.65	0.41	-0.11	BenslimaneHarrington2020_nalm6_NT_Pter_D8-Pter_D8	BenslimaneHarrington2020_nalm6	EKO
CNOT3	-2.53	0.487	-2.65	0.409	-0.12	BenslimaneHarrington2020_nalm6_NT_Pter_D8-Pter_D8	BenslimaneHarrington2020_nalm6	EKO
FGA	-2.53	0.487	-2.63	0.424	-0.1	BenslimaneHarrington2020_nalm6_NT_Pter_D8-Pter_D8	BenslimaneHarrington2020_nalm6	EKO
ATP6V1E1	-2.52	0.496	-2.66	0.406	-0.14	BenslimaneHarrington2020_nalm6_NT_Pter_D8-Pter_D8	BenslimaneHarrington2020_nalm6	EKO
POLR2J3	-2.5	0.508	-2.76	0.365	-0.26	BenslimaneHarrington2020_nalm6_NT_Pter_D8-Pter_D8	BenslimaneHarrington2020_nalm6	EKO
GPRIN1	-2.49	0.508	-2.62	0.434	-0.13	BenslimaneHarrington2020_nalm6_NT_Pter_D8-Pter_D8	BenslimaneHarrington2020_nalm6	EKO
NELFE	-2.49	0.508	-2.62	0.434	-0.13	BenslimaneHarrington2020_nalm6_NT_Pter_D8-Pter_D8	BenslimaneHarrington2020_nalm6	EKO
MIDN	-2.49	0.508	-2.59	0.452	-0.1	BenslimaneHarrington2020_nalm6_NT_Pter_D8-Pter_D8	BenslimaneHarrington2020_nalm6	EKO
BIRC8	-2.49	0.511	-2.6	0.442	-0.11	BenslimaneHarrington2020_nalm6_NT_Pter_D8-Pter_D8	BenslimaneHarrington2020_nalm6	EKO
EXT1	-2.48	0.516	-2.56	0.476	-0.08	BenslimaneHarrington2020_nalm6_NT_Pter_D8-Pter_D8	BenslimaneHarrington2020_nalm6	EKO
ACTR2	-2.47	0.524	-2.56	0.476	-0.09	BenslimaneHarrington2020_nalm6_NT_Pter_D8-Pter_D8	BenslimaneHarrington2020_nalm6	EKO
PRAMEF15	-2.47	0.524	-2.56	0.478	-0.09	BenslimaneHarrington2020_nalm6_NT_Pter_D8-Pter_D8	BenslimaneHarrington2020_nalm6	EKO
BSX	-2.47	0.524	-2.56	0.477	-0.09	BenslimaneHarrington2020_nalm6_NT_Pter_D8-Pter_D8	BenslimaneHarrington2020_nalm6	EKO
SARDH	-2.47	0.524	-2.57	0.476	-0.1	BenslimaneHarrington2020_nalm6_NT_Pter_D8-Pter_D8	BenslimaneHarrington2020_nalm6	EKO
LINC02911	-2.46	0.526	-2.55	0.484	-0.09	BenslimaneHarrington2020_nalm6_NT_Pter_D8-Pter_D8	BenslimaneHarrington2020_nalm6	EKO
ATXN3L	-2.46	0.526	-2.57	0.476	-0.11	BenslimaneHarrington2020_nalm6_NT_Pter_D8-Pter_D8	BenslimaneHarrington2020_nalm6	EKO
DNPH1	-2.46	0.526	-2.53	0.495	-0.07	BenslimaneHarrington2020_nalm6_NT_Pter_D8-Pter_D8	BenslimaneHarrington2020_nalm6	EKO
KRTDAP	-2.45	0.539	-2.56	0.477	-0.11	BenslimaneHarrington2020_nalm6_NT_Pter_D8-Pter_D8	BenslimaneHarrington2020_nalm6	EKO
C21orf58	-2.45	0.539	-2.51	0.495	-0.06	BenslimaneHarrington2020_nalm6_NT_Pter_D8-Pter_D8	BenslimaneHarrington2020_nalm6	EKO
SHC1	-2.44	0.541	-2.54	0.49	-0.1	BenslimaneHarrington2020_nalm6_NT_Pter_D8-Pter_D8	BenslimaneHarrington2020_nalm6	EKO
CFAP46	-2.44	0.541	-2.52	0.495	-0.08	BenslimaneHarrington2020_nalm6_NT_Pter_D8-Pter_D8	BenslimaneHarrington2020_nalm6	EKO
OR2T27	-2.44	0.541	-2.54	0.486	-0.1	BenslimaneHarrington2020_nalm6_NT_Pter_D8-Pter_D8	BenslimaneHarrington2020_nalm6	EKO
TSPAN10	-2.43	0.542	-2.57	0.476	-0.14	BenslimaneHarrington2020_nalm6_NT_Pter_D8-Pter_D8	BenslimaneHarrington2020_nalm6	EKO
REEP4	-2.43	0.548	-2.53	0.495	-0.1	BenslimaneHarrington2020_nalm6_NT_Pter_D8-Pter_D8	BenslimaneHarrington2020_nalm6	EKO
AKR1A1	-2.42	0.549	-2.51	0.495	-0.09	BenslimaneHarrington2020_nalm6_NT_Pter_D8-Pter_D8	BenslimaneHarrington2020_nalm6	EKO
USH2A	-2.42	0.559	-2.52	0.495	-0.1	BenslimaneHarrington2020_nalm6_NT_Pter_D8-Pter_D8	BenslimaneHarrington2020_nalm6	EKO
PSMA6	-2.41	0.568	-2.49	0.505	-0.08	BenslimaneHarrington2020_nalm6_NT_Pter_D8-Pter_D8	BenslimaneHarrington2020_nalm6	EKO
PCGF6	-2.41	0.57	-2.52	0.495	-0.11	BenslimaneHarrington2020_nalm6_NT_Pter_D8-Pter_D8	BenslimaneHarrington2020_nalm6	EKO
AGBL5	-2.4	0.57	-2.53	0.495	-0.13	BenslimaneHarrington2020_nalm6_NT_Pter_D8-Pter_D8	BenslimaneHarrington2020_nalm6	EKO
SEMA6A	-2.4	0.57	-2.5	0.495	-0.1	BenslimaneHarrington2020_nalm6_NT_Pter_D8-Pter_D8	BenslimaneHarrington2020_nalm6	EKO
SSBP3	-2.4	0.57	-2.49	0.506	-0.09	BenslimaneHarrington2020_nalm6_NT_Pter_D8-Pter_D8	BenslimaneHarrington2020_nalm6	EKO
LYPD4	-2.4	0.57	-2.5	0.495	-0.1	BenslimaneHarrington2020_nalm6_NT_Pter_D8-Pter_D8	BenslimaneHarrington2020_nalm6	EKO
MAF1	-2.39	0.573	-2.48	0.517	-0.09	BenslimaneHarrington2020_nalm6_NT_Pter_D8-Pter_D8	BenslimaneHarrington2020_nalm6	EKO
POU2F1	-2.39	0.578	-2.47	0.526	-0.08	BenslimaneHarrington2020_nalm6_NT_Pter_D8-Pter_D8	BenslimaneHarrington2020_nalm6	EKO
LRRC75B	-2.38	0.584	-2.46	0.526	-0.08	BenslimaneHarrington2020_nalm6_NT_Pter_D8-Pter_D8	BenslimaneHarrington2020_nalm6	EKO
GP5	-2.38	0.587	-2.45	0.527	-0.07	BenslimaneHarrington2020_nalm6_NT_Pter_D8-Pter_D8	BenslimaneHarrington2020_nalm6	EKO
CDY2A	-2.37	0.589	-2.46	0.526	-0.09	BenslimaneHarrington2020_nalm6_NT_Pter_D8-Pter_D8	BenslimaneHarrington2020_nalm6	EKO
KCNJ4	-2.37	0.591	-2.45	0.526	-0.08	BenslimaneHarrington2020_nalm6_NT_Pter_D8-Pter_D8	BenslimaneHarrington2020_nalm6	EKO
CDY2B	-2.37	0.591	-2.45	0.526	-0.08	BenslimaneHarrington2020_nalm6_NT_Pter_D8-Pter_D8	BenslimaneHarrington2020_nalm6	EKO
NPC1	-2.37	0.592	-2.51	0.495	-0.14	BenslimaneHarrington2020_nalm6_NT_Pter_D8-Pter_D8	BenslimaneHarrington2020_nalm6	EKO
SLC35D3	-2.37	0.592	-2.43	0.543	-0.06	BenslimaneHarrington2020_nalm6_NT_Pter_D8-Pter_D8	BenslimaneHarrington2020_nalm6	EKO
DHX36	-2.36	0.601	-2.51	0.495	-0.15	BenslimaneHarrington2020_nalm6_NT_Pter_D8-Pter_D8	BenslimaneHarrington2020_nalm6	EKO
BHMT2	-2.35	0.601	-2.46	0.526	-0.11	BenslimaneHarrington2020_nalm6_NT_Pter_D8-Pter_D8	BenslimaneHarrington2020_nalm6	EKO
GAREM2	-2.35	0.604	-2.46	0.526	-0.11	BenslimaneHarrington2020_nalm6_NT_Pter_D8-Pter_D8	BenslimaneHarrington2020_nalm6	EKO
GEM	-2.34	0.607	-2.43	0.543	-0.09	BenslimaneHarrington2020_nalm6_NT_Pter_D8-Pter_D8	BenslimaneHarrington2020_nalm6	EKO
GSTM5	-2.34	0.613	-2.4	0.565	-0.06	BenslimaneHarrington2020_nalm6_NT_Pter_D8-Pter_D8	BenslimaneHarrington2020_nalm6	EKO
ATF6	-2.33	0.616	-2.41	0.563	-0.08	BenslimaneHarrington2020_nalm6_NT_Pter_D8-Pter_D8	BenslimaneHarrington2020_nalm6	EKO
IMMP1L	-2.33	0.616	-2.43	0.545	-0.1	BenslimaneHarrington2020_nalm6_NT_Pter_D8-Pter_D8	BenslimaneHarrington2020_nalm6	EKO
BBS9	-2.33	0.618	-2.43	0.543	-0.1	BenslimaneHarrington2020_nalm6_NT_Pter_D8-Pter_D8	BenslimaneHarrington2020_nalm6	EKO
ESCO1	-2.31	0.637	-2.41	0.561	-0.1	BenslimaneHarrington2020_nalm6_NT_Pter_D8-Pter_D8	BenslimaneHarrington2020_nalm6	EKO
PRIMA1	-2.31	0.642	-2.43	0.543	-0.12	BenslimaneHarrington2020_nalm6_NT_Pter_D8-Pter_D8	BenslimaneHarrington2020_nalm6	EKO
NELFA	-2.3	0.644	-2.63	0.422	-0.33	BenslimaneHarrington2020_nalm6_NT_Pter_D8-Pter_D8	BenslimaneHarrington2020_nalm6	EKO
MVK	-2.3	0.649	-1.57	0.939	0.73	BenslimaneHarrington2020_nalm6_NT_Pter_D8-Pter_D8	BenslimaneHarrington2020_nalm6	EKO
AIRE	-2.28	0.67	-2.36	0.602	-0.08	BenslimaneHarrington2020_nalm6_NT_Pter_D8-Pter_D8	BenslimaneHarrington2020_nalm6	EKO
KDELR1	-2.27	0.681	-2.39	0.575	-0.12	BenslimaneHarrington2020_nalm6_NT_Pter_D8-Pter_D8	BenslimaneHarrington2020_nalm6	EKO
SNRPD2	-2.27	0.682	-2.37	0.599	-0.1	BenslimaneHarrington2020_nalm6_NT_Pter_D8-Pter_D8	BenslimaneHarrington2020_nalm6	EKO
DCXR	-2.27	0.689	-2.35	0.602	-0.08	BenslimaneHarrington2020_nalm6_NT_Pter_D8-Pter_D8	BenslimaneHarrington2020_nalm6	EKO
SUPT7L	-2.26	0.689	-2.37	0.594	-0.11	BenslimaneHarrington2020_nalm6_NT_Pter_D8-Pter_D8	BenslimaneHarrington2020_nalm6	EKO
TSNAX	-2.26	0.691	-2.38	0.587	-0.12	BenslimaneHarrington2020_nalm6_NT_Pter_D8-Pter_D8	BenslimaneHarrington2020_nalm6	EKO
ODAM	-2.26	0.691	-2.36	0.602	-0.1	BenslimaneHarrington2020_nalm6_NT_Pter_D8-Pter_D8	BenslimaneHarrington2020_nalm6	EKO
PIAS4	-2.26	0.691	-2.37	0.599	-0.11	BenslimaneHarrington2020_nalm6_NT_Pter_D8-Pter_D8	BenslimaneHarrington2020_nalm6	EKO
GPR107	-2.26	0.693	-2.36	0.602	-0.1	BenslimaneHarrington2020_nalm6_NT_Pter_D8-Pter_D8	BenslimaneHarrington2020_nalm6	EKO
TCF7	-2.25	0.698	-2.36	0.602	-0.11	BenslimaneHarrington2020_nalm6_NT_Pter_D8-Pter_D8	BenslimaneHarrington2020_nalm6	EKO
CSTB	-2.25	0.698	-2.35	0.605	-0.1	BenslimaneHarrington2020_nalm6_NT_Pter_D8-Pter_D8	BenslimaneHarrington2020_nalm6	EKO
SHLD2	-2.25	0.698	-1.19	0.984	1.06	BenslimaneHarrington2020_nalm6_NT_Pter_D8-Pter_D8	BenslimaneHarrington2020_nalm6	EKO
PGAP3	-2.25	0.698	-2.35	0.602	-0.1	BenslimaneHarrington2020_nalm6_NT_Pter_D8-Pter_D8	BenslimaneHarrington2020_nalm6	EKO
KCNT1	-2.24	0.698	-2.34	0.615	-0.1	BenslimaneHarrington2020_nalm6_NT_Pter_D8-Pter_D8	BenslimaneHarrington2020_nalm6	EKO
SKA1	-2.24	0.703	-2.33	0.622	-0.09	BenslimaneHarrington2020_nalm6_NT_Pter_D8-Pter_D8	BenslimaneHarrington2020_nalm6	EKO
ATP6V1A	-2.23	0.714	-2.38	0.587	-0.15	BenslimaneHarrington2020_nalm6_NT_Pter_D8-Pter_D8	BenslimaneHarrington2020_nalm6	EKO
ZCCHC18	-2.23	0.714	-2.53	0.495	-0.3	BenslimaneHarrington2020_nalm6_NT_Pter_D8-Pter_D8	BenslimaneHarrington2020_nalm6	EKO
IFT56	-2.22	0.72	-2.35	0.602	-0.13	BenslimaneHarrington2020_nalm6_NT_Pter_D8-Pter_D8	BenslimaneHarrington2020_nalm6	EKO
MCM6	-2.22	0.72	-2.36	0.602	-0.14	BenslimaneHarrington2020_nalm6_NT_Pter_D8-Pter_D8	BenslimaneHarrington2020_nalm6	EKO
INO80E	-2.22	0.72	-2.31	0.631	-0.09	BenslimaneHarrington2020_nalm6_NT_Pter_D8-Pter_D8	BenslimaneHarrington2020_nalm6	EKO
WFDC3	-2.22	0.72	-2.3	0.633	-0.08	BenslimaneHarrington2020_nalm6_NT_Pter_D8-Pter_D8	BenslimaneHarrington2020_nalm6	EKO
CBX5	-2.22	0.72	-2.3	0.634	-0.08	BenslimaneHarrington2020_nalm6_NT_Pter_D8-Pter_D8	BenslimaneHarrington2020_nalm6	EKO
ZFP36L2	-2.22	0.72	-2.31	0.631	-0.09	BenslimaneHarrington2020_nalm6_NT_Pter_D8-Pter_D8	BenslimaneHarrington2020_nalm6	EKO
KRTAP2-3	-2.22	0.72	-2.31	0.631	-0.09	BenslimaneHarrington2020_nalm6_NT_Pter_D8-Pter_D8	BenslimaneHarrington2020_nalm6	EKO
SALL4	-2.21	0.72	-2.33	0.621	-0.12	BenslimaneHarrington2020_nalm6_NT_Pter_D8-Pter_D8	BenslimaneHarrington2020_nalm6	EKO
FOSB	-2.21	0.72	-2.3	0.633	-0.09	BenslimaneHarrington2020_nalm6_NT_Pter_D8-Pter_D8	BenslimaneHarrington2020_nalm6	EKO
DDX51	-2.21	0.723	-2.26	0.657	-0.05	BenslimaneHarrington2020_nalm6_NT_Pter_D8-Pter_D8	BenslimaneHarrington2020_nalm6	EKO
USP7	-2.2	0.725	-2.31	0.631	-0.11	BenslimaneHarrington2020_nalm6_NT_Pter_D8-Pter_D8	BenslimaneHarrington2020_nalm6	EKO
ZNF518B	-2.2	0.727	-2.28	0.646	-0.08	BenslimaneHarrington2020_nalm6_NT_Pter_D8-Pter_D8	BenslimaneHarrington2020_nalm6	EKO
ELOVL6	-2.2	0.727	-2.29	0.64	-0.09	BenslimaneHarrington2020_nalm6_NT_Pter_D8-Pter_D8	BenslimaneHarrington2020_nalm6	EKO
BTBD1	-2.2	0.727	-2.28	0.646	-0.08	BenslimaneHarrington2020_nalm6_NT_Pter_D8-Pter_D8	BenslimaneHarrington2020_nalm6	EKO
GUCA1B	-2.19	0.734	-2.31	0.631	-0.12	BenslimaneHarrington2020_nalm6_NT_Pter_D8-Pter_D8	BenslimaneHarrington2020_nalm6	EKO
NCL	-2.19	0.734	-2.27	0.653	-0.08	BenslimaneHarrington2020_nalm6_NT_Pter_D8-Pter_D8	BenslimaneHarrington2020_nalm6	EKO
MAN2B2	-2.19	0.736	-2.29	0.639	-0.1	BenslimaneHarrington2020_nalm6_NT_Pter_D8-Pter_D8	BenslimaneHarrington2020_nalm6	EKO
SUMO2	-2.19	0.736	-2.29	0.645	-0.1	BenslimaneHarrington2020_nalm6_NT_Pter_D8-Pter_D8	BenslimaneHarrington2020_nalm6	EKO
ZFP36	-2.19	0.738	-2.26	0.658	-0.07	BenslimaneHarrington2020_nalm6_NT_Pter_D8-Pter_D8	BenslimaneHarrington2020_nalm6	EKO
PEX12	-2.17	0.753	-2.26	0.657	-0.09	BenslimaneHarrington2020_nalm6_NT_Pter_D8-Pter_D8	BenslimaneHarrington2020_nalm6	EKO
RPS6KB1	-2.17	0.753	-2.27	0.651	-0.1	BenslimaneHarrington2020_nalm6_NT_Pter_D8-Pter_D8	BenslimaneHarrington2020_nalm6	EKO
RFC5	-2.17	0.754	-2.26	0.658	-0.09	BenslimaneHarrington2020_nalm6_NT_Pter_D8-Pter_D8	BenslimaneHarrington2020_nalm6	EKO
ZNF107	-2.17	0.754	-2.25	0.665	-0.08	BenslimaneHarrington2020_nalm6_NT_Pter_D8-Pter_D8	BenslimaneHarrington2020_nalm6	EKO
KIAA1217	-2.16	0.763	-2.24	0.671	-0.08	BenslimaneHarrington2020_nalm6_NT_Pter_D8-Pter_D8	BenslimaneHarrington2020_nalm6	EKO
NIPBL	-2.15	0.77	-2.2	0.708	-0.05	BenslimaneHarrington2020_nalm6_NT_Pter_D8-Pter_D8	BenslimaneHarrington2020_nalm6	EKO
TSEN2	-2.15	0.77	-2.27	0.65	-0.12	BenslimaneHarrington2020_nalm6_NT_Pter_D8-Pter_D8	BenslimaneHarrington2020_nalm6	EKO
PPP4R1	-2.14	0.779	-2.23	0.685	-0.09	BenslimaneHarrington2020_nalm6_NT_Pter_D8-Pter_D8	BenslimaneHarrington2020_nalm6	EKO
PARP11	-2.14	0.78	-2.26	0.658	-0.12	BenslimaneHarrington2020_nalm6_NT_Pter_D8-Pter_D8	BenslimaneHarrington2020_nalm6	EKO
CHMP6	-2.14	0.78	-2.24	0.671	-0.1	BenslimaneHarrington2020_nalm6_NT_Pter_D8-Pter_D8	BenslimaneHarrington2020_nalm6	EKO
ACP1	-2.14	0.781	-2.25	0.66	-0.11	BenslimaneHarrington2020_nalm6_NT_Pter_D8-Pter_D8	BenslimaneHarrington2020_nalm6	EKO
LPIN1	-2.13	0.79	-2.21	0.704	-0.08	BenslimaneHarrington2020_nalm6_NT_Pter_D8-Pter_D8	BenslimaneHarrington2020_nalm6	EKO
LINC01600	-2.12	0.793	-2.2	0.704	-0.08	BenslimaneHarrington2020_nalm6_NT_Pter_D8-Pter_D8	BenslimaneHarrington2020_nalm6	EKO
KNL1	-2.12	0.8	-2.23	0.685	-0.11	BenslimaneHarrington2020_nalm6_NT_Pter_D8-Pter_D8	BenslimaneHarrington2020_nalm6	EKO
FNDC3B	-2.11	0.803	-2.22	0.699	-0.11	BenslimaneHarrington2020_nalm6_NT_Pter_D8-Pter_D8	BenslimaneHarrington2020_nalm6	EKO
PITX1	-2.11	0.803	-2.23	0.688	-0.12	BenslimaneHarrington2020_nalm6_NT_Pter_D8-Pter_D8	BenslimaneHarrington2020_nalm6	EKO
THAP1	-2.11	0.804	-2.19	0.708	-0.08	BenslimaneHarrington2020_nalm6_NT_Pter_D8-Pter_D8	BenslimaneHarrington2020_nalm6	EKO
PTPRF	-2.11	0.806	-2.19	0.708	-0.08	BenslimaneHarrington2020_nalm6_NT_Pter_D8-Pter_D8	BenslimaneHarrington2020_nalm6	EKO
OLIG1	-2.11	0.812	-2.19	0.708	-0.08	BenslimaneHarrington2020_nalm6_NT_Pter_D8-Pter_D8	BenslimaneHarrington2020_nalm6	EKO
PEX16	-2.11	0.812	-2.2	0.704	-0.09	BenslimaneHarrington2020_nalm6_NT_Pter_D8-Pter_D8	BenslimaneHarrington2020_nalm6	EKO
NALF2	-2.1	0.813	-2.18	0.709	-0.08	BenslimaneHarrington2020_nalm6_NT_Pter_D8-Pter_D8	BenslimaneHarrington2020_nalm6	EKO
TRAF3IP2	-2.1	0.813	-2.19	0.708	-0.09	BenslimaneHarrington2020_nalm6_NT_Pter_D8-Pter_D8	BenslimaneHarrington2020_nalm6	EKO
MRTO4	-2.1	0.813	-2.19	0.708	-0.09	BenslimaneHarrington2020_nalm6_NT_Pter_D8-Pter_D8	BenslimaneHarrington2020_nalm6	EKO
WASF1	-2.09	0.816	-2.2	0.704	-0.11	BenslimaneHarrington2020_nalm6_NT_Pter_D8-Pter_D8	BenslimaneHarrington2020_nalm6	EKO
NIPAL3	-2.09	0.816	-2.18	0.709	-0.09	BenslimaneHarrington2020_nalm6_NT_Pter_D8-Pter_D8	BenslimaneHarrington2020_nalm6	EKO
ZNF705A	-2.09	0.816	-2.19	0.708	-0.1	BenslimaneHarrington2020_nalm6_NT_Pter_D8-Pter_D8	BenslimaneHarrington2020_nalm6	EKO
TPBG	-2.09	0.816	-2.15	0.742	-0.06	BenslimaneHarrington2020_nalm6_NT_Pter_D8-Pter_D8	BenslimaneHarrington2020_nalm6	EKO
DEXI	-2.09	0.816	-2.15	0.748	-0.06	BenslimaneHarrington2020_nalm6_NT_Pter_D8-Pter_D8	BenslimaneHarrington2020_nalm6	EKO
SOX2	-2.09	0.816	-2.2	0.704	-0.11	BenslimaneHarrington2020_nalm6_NT_Pter_D8-Pter_D8	BenslimaneHarrington2020_nalm6	EKO
FUT8	-2.08	0.831	-2.17	0.726	-0.09	BenslimaneHarrington2020_nalm6_NT_Pter_D8-Pter_D8	BenslimaneHarrington2020_nalm6	EKO
SLC5A9	-2.07	0.831	-2.14	0.749	-0.07	BenslimaneHarrington2020_nalm6_NT_Pter_D8-Pter_D8	BenslimaneHarrington2020_nalm6	EKO
PSMG3	-2.07	0.831	-2.15	0.74	-0.08	BenslimaneHarrington2020_nalm6_NT_Pter_D8-Pter_D8	BenslimaneHarrington2020_nalm6	EKO
SH3BP5L	-2.07	0.831	-2.16	0.74	-0.09	BenslimaneHarrington2020_nalm6_NT_Pter_D8-Pter_D8	BenslimaneHarrington2020_nalm6	EKO
TNFSF9	-2.07	0.831	-2.17	0.726	-0.1	BenslimaneHarrington2020_nalm6_NT_Pter_D8-Pter_D8	BenslimaneHarrington2020_nalm6	EKO
UBE2C	-2.07	0.835	-2.16	0.74	-0.09	BenslimaneHarrington2020_nalm6_NT_Pter_D8-Pter_D8	BenslimaneHarrington2020_nalm6	EKO
RAB24	-2.06	0.838	-2.15	0.748	-0.09	BenslimaneHarrington2020_nalm6_NT_Pter_D8-Pter_D8	BenslimaneHarrington2020_nalm6	EKO
RAB11FIP4	-2.06	0.839	-2.14	0.757	-0.08	BenslimaneHarrington2020_nalm6_NT_Pter_D8-Pter_D8	BenslimaneHarrington2020_nalm6	EKO
GOLGA6L4	-2.05	0.844	-1.76	0.896	0.29	BenslimaneHarrington2020_nalm6_NT_Pter_D8-Pter_D8	BenslimaneHarrington2020_nalm6	EKO
ZBTB8OS	-2.05	0.844	-2.13	0.758	-0.08	BenslimaneHarrington2020_nalm6_NT_Pter_D8-Pter_D8	BenslimaneHarrington2020_nalm6	EKO
MGAT4B	-2.05	0.844	-2.12	0.761	-0.07	BenslimaneHarrington2020_nalm6_NT_Pter_D8-Pter_D8	BenslimaneHarrington2020_nalm6	EKO
FSD2	-2.05	0.846	-2.13	0.758	-0.08	BenslimaneHarrington2020_nalm6_NT_Pter_D8-Pter_D8	BenslimaneHarrington2020_nalm6	EKO
UBR4	-2.05	0.848	-2.13	0.758	-0.08	BenslimaneHarrington2020_nalm6_NT_Pter_D8-Pter_D8	BenslimaneHarrington2020_nalm6	EKO
ABCG5	-2.05	0.849	-2.11	0.771	-0.06	BenslimaneHarrington2020_nalm6_NT_Pter_D8-Pter_D8	BenslimaneHarrington2020_nalm6	EKO
DUSP7	-2.05	0.849	-2.13	0.758	-0.08	BenslimaneHarrington2020_nalm6_NT_Pter_D8-Pter_D8	BenslimaneHarrington2020_nalm6	EKO
SP110	-2.04	0.854	-2.12	0.761	-0.08	BenslimaneHarrington2020_nalm6_NT_Pter_D8-Pter_D8	BenslimaneHarrington2020_nalm6	EKO
PCDHB3	-2.04	0.854	-2.15	0.748	-0.11	BenslimaneHarrington2020_nalm6_NT_Pter_D8-Pter_D8	BenslimaneHarrington2020_nalm6	EKO
ACTR8	-2.04	0.858	-1.52	0.956	0.52	BenslimaneHarrington2020_nalm6_NT_Pter_D8-Pter_D8	BenslimaneHarrington2020_nalm6	EKO
NXT2	-2.03	0.862	-2.12	0.761	-0.09	BenslimaneHarrington2020_nalm6_NT_Pter_D8-Pter_D8	BenslimaneHarrington2020_nalm6	EKO
SEPTIN9	-2.03	0.862	-2.08	0.783	-0.05	BenslimaneHarrington2020_nalm6_NT_Pter_D8-Pter_D8	BenslimaneHarrington2020_nalm6	EKO
ZNF141	-2.03	0.862	-2.12	0.761	-0.09	BenslimaneHarrington2020_nalm6_NT_Pter_D8-Pter_D8	BenslimaneHarrington2020_nalm6	EKO
PSG2	-2.03	0.862	-2.11	0.771	-0.08	BenslimaneHarrington2020_nalm6_NT_Pter_D8-Pter_D8	BenslimaneHarrington2020_nalm6	EKO
ZNF428	-2.03	0.862	-2.1	0.771	-0.07	BenslimaneHarrington2020_nalm6_NT_Pter_D8-Pter_D8	BenslimaneHarrington2020_nalm6	EKO
FPR2	-2.02	0.862	-2.09	0.781	-0.07	BenslimaneHarrington2020_nalm6_NT_Pter_D8-Pter_D8	BenslimaneHarrington2020_nalm6	EKO
PPIAL4A	-2.02	0.862	-2.13	0.76	-0.11	BenslimaneHarrington2020_nalm6_NT_Pter_D8-Pter_D8	BenslimaneHarrington2020_nalm6	EKO
WNK4	-2.02	0.862	-2.12	0.761	-0.1	BenslimaneHarrington2020_nalm6_NT_Pter_D8-Pter_D8	BenslimaneHarrington2020_nalm6	EKO
DMAC2L	-2.02	0.862	-2.11	0.768	-0.09	BenslimaneHarrington2020_nalm6_NT_Pter_D8-Pter_D8	BenslimaneHarrington2020_nalm6	EKO
ZNF189	-2.02	0.862	-2.1	0.771	-0.08	BenslimaneHarrington2020_nalm6_NT_Pter_D8-Pter_D8	BenslimaneHarrington2020_nalm6	EKO
ADAMTSL4	-2.02	0.862	-2.08	0.783	-0.06	BenslimaneHarrington2020_nalm6_NT_Pter_D8-Pter_D8	BenslimaneHarrington2020_nalm6	EKO
MAGEB2	-2.02	0.862	-2.12	0.761	-0.1	BenslimaneHarrington2020_nalm6_NT_Pter_D8-Pter_D8	BenslimaneHarrington2020_nalm6	EKO
METTL4	-2.01	0.87	-2.09	0.781	-0.08	BenslimaneHarrington2020_nalm6_NT_Pter_D8-Pter_D8	BenslimaneHarrington2020_nalm6	EKO
ZNF317	-2.01	0.87	-2.08	0.783	-0.07	BenslimaneHarrington2020_nalm6_NT_Pter_D8-Pter_D8	BenslimaneHarrington2020_nalm6	EKO
L3MBTL2	-2.01	0.874	-2.12	0.761	-0.11	BenslimaneHarrington2020_nalm6_NT_Pter_D8-Pter_D8	BenslimaneHarrington2020_nalm6	EKO
CCL2	-2	0.877	-2.12	0.761	-0.12	BenslimaneHarrington2020_nalm6_NT_Pter_D8-Pter_D8	BenslimaneHarrington2020_nalm6	EKO
RASA3	-2	0.877	-2.09	0.781	-0.09	BenslimaneHarrington2020_nalm6_NT_Pter_D8-Pter_D8	BenslimaneHarrington2020_nalm6	EKO
MCM7	-2	0.877	-2.12	0.761	-0.12	BenslimaneHarrington2020_nalm6_NT_Pter_D8-Pter_D8	BenslimaneHarrington2020_nalm6	EKO
MYH13	-2	0.88	-2.09	0.781	-0.09	BenslimaneHarrington2020_nalm6_NT_Pter_D8-Pter_D8	BenslimaneHarrington2020_nalm6	EKO
CASP10	-2	0.882	-2.08	0.785	-0.08	BenslimaneHarrington2020_nalm6_NT_Pter_D8-Pter_D8	BenslimaneHarrington2020_nalm6	EKO
COLQ	-1.99	0.882	-2.06	0.806	-0.07	BenslimaneHarrington2020_nalm6_NT_Pter_D8-Pter_D8	BenslimaneHarrington2020_nalm6	EKO
IGDCC4	-1.99	0.882	-2.1	0.775	-0.11	BenslimaneHarrington2020_nalm6_NT_Pter_D8-Pter_D8	BenslimaneHarrington2020_nalm6	EKO
TMEM119	-1.99	0.882	-2.08	0.784	-0.09	BenslimaneHarrington2020_nalm6_NT_Pter_D8-Pter_D8	BenslimaneHarrington2020_nalm6	EKO
NBPF14	-1.99	0.882	-0.17	0.961	1.82	BenslimaneHarrington2020_nalm6_NT_Pter_D8-Pter_D8	BenslimaneHarrington2020_nalm6	EKO
QRICH2	-1.99	0.882	-2.06	0.803	-0.07	BenslimaneHarrington2020_nalm6_NT_Pter_D8-Pter_D8	BenslimaneHarrington2020_nalm6	EKO
KIAA0513	-1.99	0.882	-2.09	0.781	-0.1	BenslimaneHarrington2020_nalm6_NT_Pter_D8-Pter_D8	BenslimaneHarrington2020_nalm6	EKO
PRPF38B	-1.99	0.885	-2.07	0.799	-0.08	BenslimaneHarrington2020_nalm6_NT_Pter_D8-Pter_D8	BenslimaneHarrington2020_nalm6	EKO
PPP1R12A	-1.99	0.885	-2.11	0.763	-0.12	BenslimaneHarrington2020_nalm6_NT_Pter_D8-Pter_D8	BenslimaneHarrington2020_nalm6	EKO
SPRR2E	-1.99	0.885	-2.25	0.667	-0.26	BenslimaneHarrington2020_nalm6_NT_Pter_D8-Pter_D8	BenslimaneHarrington2020_nalm6	EKO
TOR4A	-1.98	0.887	-2.08	0.786	-0.1	BenslimaneHarrington2020_nalm6_NT_Pter_D8-Pter_D8	BenslimaneHarrington2020_nalm6	EKO
EBF1	-1.98	0.887	-2.05	0.812	-0.07	BenslimaneHarrington2020_nalm6_NT_Pter_D8-Pter_D8	BenslimaneHarrington2020_nalm6	EKO
ZFYVE16	-1.98	0.887	-2.04	0.815	-0.06	BenslimaneHarrington2020_nalm6_NT_Pter_D8-Pter_D8	BenslimaneHarrington2020_nalm6	EKO
GALNT6	-1.98	0.887	-2.05	0.806	-0.07	BenslimaneHarrington2020_nalm6_NT_Pter_D8-Pter_D8	BenslimaneHarrington2020_nalm6	EKO
SPINK7	-1.98	0.889	-2.06	0.806	-0.08	BenslimaneHarrington2020_nalm6_NT_Pter_D8-Pter_D8	BenslimaneHarrington2020_nalm6	EKO
GOLGA8K	-1.98	0.889	-2.05	0.806	-0.07	BenslimaneHarrington2020_nalm6_NT_Pter_D8-Pter_D8	BenslimaneHarrington2020_nalm6	EKO
HMX1	-1.97	0.893	-2.06	0.801	-0.09	BenslimaneHarrington2020_nalm6_NT_Pter_D8-Pter_D8	BenslimaneHarrington2020_nalm6	EKO
DHDDS	-1.97	0.893	-2.12	0.761	-0.15	BenslimaneHarrington2020_nalm6_NT_Pter_D8-Pter_D8	BenslimaneHarrington2020_nalm6	EKO
PAPOLA	-1.97	0.893	-2.07	0.8	-0.1	BenslimaneHarrington2020_nalm6_NT_Pter_D8-Pter_D8	BenslimaneHarrington2020_nalm6	EKO
CYBRD1	-1.97	0.893	-2.03	0.818	-0.06	BenslimaneHarrington2020_nalm6_NT_Pter_D8-Pter_D8	BenslimaneHarrington2020_nalm6	EKO
LRRC27	-1.97	0.893	-2.05	0.806	-0.08	BenslimaneHarrington2020_nalm6_NT_Pter_D8-Pter_D8	BenslimaneHarrington2020_nalm6	EKO
OR2A7	-1.97	0.893	-2.05	0.808	-0.08	BenslimaneHarrington2020_nalm6_NT_Pter_D8-Pter_D8	BenslimaneHarrington2020_nalm6	EKO
COX8C	-1.96	0.893	-2.01	0.818	-0.05	BenslimaneHarrington2020_nalm6_NT_Pter_D8-Pter_D8	BenslimaneHarrington2020_nalm6	EKO
RMC1	-1.96	0.893	-2.03	0.817	-0.07	BenslimaneHarrington2020_nalm6_NT_Pter_D8-Pter_D8	BenslimaneHarrington2020_nalm6	EKO
H3C1	-1.96	0.893	-2.06	0.806	-0.1	BenslimaneHarrington2020_nalm6_NT_Pter_D8-Pter_D8	BenslimaneHarrington2020_nalm6	EKO
TMED10	-1.96	0.893	-2.05	0.806	-0.09	BenslimaneHarrington2020_nalm6_NT_Pter_D8-Pter_D8	BenslimaneHarrington2020_nalm6	EKO
PPOX	-1.96	0.893	-2.04	0.815	-0.08	BenslimaneHarrington2020_nalm6_NT_Pter_D8-Pter_D8	BenslimaneHarrington2020_nalm6	EKO
ACTG2	-1.95	0.893	-2.04	0.817	-0.09	BenslimaneHarrington2020_nalm6_NT_Pter_D8-Pter_D8	BenslimaneHarrington2020_nalm6	EKO
S100Z	-1.95	0.893	-2.09	0.781	-0.14	BenslimaneHarrington2020_nalm6_NT_Pter_D8-Pter_D8	BenslimaneHarrington2020_nalm6	EKO
PNN	-1.95	0.893	-2.06	0.803	-0.11	BenslimaneHarrington2020_nalm6_NT_Pter_D8-Pter_D8	BenslimaneHarrington2020_nalm6	EKO
SPPL2C	-1.95	0.893	-2.05	0.812	-0.1	BenslimaneHarrington2020_nalm6_NT_Pter_D8-Pter_D8	BenslimaneHarrington2020_nalm6	EKO
UBA2	-1.95	0.893	-2.04	0.814	-0.09	BenslimaneHarrington2020_nalm6_NT_Pter_D8-Pter_D8	BenslimaneHarrington2020_nalm6	EKO
ATF7IP2	-1.95	0.893	-2.03	0.817	-0.08	BenslimaneHarrington2020_nalm6_NT_Pter_D8-Pter_D8	BenslimaneHarrington2020_nalm6	EKO
TDRD12	-1.94	0.893	-2.06	0.806	-0.12	BenslimaneHarrington2020_nalm6_NT_Pter_D8-Pter_D8	BenslimaneHarrington2020_nalm6	EKO
PCSK2	-1.94	0.893	-2.02	0.818	-0.08	BenslimaneHarrington2020_nalm6_NT_Pter_D8-Pter_D8	BenslimaneHarrington2020_nalm6	EKO
RBSN	-1.94	0.893	-2.05	0.806	-0.11	BenslimaneHarrington2020_nalm6_NT_Pter_D8-Pter_D8	BenslimaneHarrington2020_nalm6	EKO
RPS19	-1.94	0.893	-2.02	0.818	-0.08	BenslimaneHarrington2020_nalm6_NT_Pter_D8-Pter_D8	BenslimaneHarrington2020_nalm6	EKO
LINGO3	-1.94	0.893	-2.04	0.815	-0.1	BenslimaneHarrington2020_nalm6_NT_Pter_D8-Pter_D8	BenslimaneHarrington2020_nalm6	EKO
TCP11L2	-1.94	0.893	-2.03	0.818	-0.09	BenslimaneHarrington2020_nalm6_NT_Pter_D8-Pter_D8	BenslimaneHarrington2020_nalm6	EKO
ULBP3	-1.94	0.893	-2.05	0.806	-0.11	BenslimaneHarrington2020_nalm6_NT_Pter_D8-Pter_D8	BenslimaneHarrington2020_nalm6	EKO
MAGEE2	-1.94	0.893	-2.02	0.818	-0.08	BenslimaneHarrington2020_nalm6_NT_Pter_D8-Pter_D8	BenslimaneHarrington2020_nalm6	EKO
LDHA	-1.94	0.893	-2.07	0.8	-0.13	BenslimaneHarrington2020_nalm6_NT_Pter_D8-Pter_D8	BenslimaneHarrington2020_nalm6	EKO
ZNF823	-1.94	0.893	-2.04	0.817	-0.1	BenslimaneHarrington2020_nalm6_NT_Pter_D8-Pter_D8	BenslimaneHarrington2020_nalm6	EKO
KLC3	-1.94	0.893	-2.01	0.818	-0.07	BenslimaneHarrington2020_nalm6_NT_Pter_D8-Pter_D8	BenslimaneHarrington2020_nalm6	EKO
IQGAP3	-1.94	0.893	-2.02	0.818	-0.08	BenslimaneHarrington2020_nalm6_NT_Pter_D8-Pter_D8	BenslimaneHarrington2020_nalm6	EKO
DCLRE1B	-1.94	0.893	-2.03	0.818	-0.09	BenslimaneHarrington2020_nalm6_NT_Pter_D8-Pter_D8	BenslimaneHarrington2020_nalm6	EKO
CHRM3	-1.93	0.893	-2.05	0.806	-0.12	BenslimaneHarrington2020_nalm6_NT_Pter_D8-Pter_D8	BenslimaneHarrington2020_nalm6	EKO
NFKBIA	-1.93	0.893	-2.05	0.811	-0.12	BenslimaneHarrington2020_nalm6_NT_Pter_D8-Pter_D8	BenslimaneHarrington2020_nalm6	EKO
LNP1	-1.93	0.893	-2	0.818	-0.07	BenslimaneHarrington2020_nalm6_NT_Pter_D8-Pter_D8	BenslimaneHarrington2020_nalm6	EKO
KIAA1755	-1.93	0.893	-2.03	0.818	-0.1	BenslimaneHarrington2020_nalm6_NT_Pter_D8-Pter_D8	BenslimaneHarrington2020_nalm6	EKO
CADM4	-1.93	0.893	-2.03	0.818	-0.1	BenslimaneHarrington2020_nalm6_NT_Pter_D8-Pter_D8	BenslimaneHarrington2020_nalm6	EKO
ARHGEF39	-1.93	0.893	-0.84	0.984	1.09	BenslimaneHarrington2020_nalm6_NT_Pter_D8-Pter_D8	BenslimaneHarrington2020_nalm6	EKO
LACC1	-1.93	0.893	-2.02	0.818	-0.09	BenslimaneHarrington2020_nalm6_NT_Pter_D8-Pter_D8	BenslimaneHarrington2020_nalm6	EKO
ZXDC	-1.92	0.893	-2.02	0.818	-0.1	BenslimaneHarrington2020_nalm6_NT_Pter_D8-Pter_D8	BenslimaneHarrington2020_nalm6	EKO
SIVA1	-1.92	0.893	-2	0.818	-0.08	BenslimaneHarrington2020_nalm6_NT_Pter_D8-Pter_D8	BenslimaneHarrington2020_nalm6	EKO
STMN1	-1.92	0.893	-2.04	0.817	-0.12	BenslimaneHarrington2020_nalm6_NT_Pter_D8-Pter_D8	BenslimaneHarrington2020_nalm6	EKO
DHRS4L1	-1.92	0.893	-2.01	0.818	-0.09	BenslimaneHarrington2020_nalm6_NT_Pter_D8-Pter_D8	BenslimaneHarrington2020_nalm6	EKO
UCK2	-1.92	0.893	-2.01	0.818	-0.09	BenslimaneHarrington2020_nalm6_NT_Pter_D8-Pter_D8	BenslimaneHarrington2020_nalm6	EKO
GIMAP4	-1.91	0.893	-2.03	0.818	-0.12	BenslimaneHarrington2020_nalm6_NT_Pter_D8-Pter_D8	BenslimaneHarrington2020_nalm6	EKO
NOMO1	-1.91	0.893	-2.01	0.818	-0.1	BenslimaneHarrington2020_nalm6_NT_Pter_D8-Pter_D8	BenslimaneHarrington2020_nalm6	EKO
GRIN2A	-1.91	0.893	-2	0.818	-0.09	BenslimaneHarrington2020_nalm6_NT_Pter_D8-Pter_D8	BenslimaneHarrington2020_nalm6	EKO
STS	-1.91	0.893	-2	0.818	-0.09	BenslimaneHarrington2020_nalm6_NT_Pter_D8-Pter_D8	BenslimaneHarrington2020_nalm6	EKO
KRTAP9-9	-1.91	0.893	-1.16	0.984	0.75	BenslimaneHarrington2020_nalm6_NT_Pter_D8-Pter_D8	BenslimaneHarrington2020_nalm6	EKO
OR5B17	-1.9	0.893	-1.99	0.818	-0.09	BenslimaneHarrington2020_nalm6_NT_Pter_D8-Pter_D8	BenslimaneHarrington2020_nalm6	EKO
SPSB2	-1.9	0.893	-2	0.818	-0.1	BenslimaneHarrington2020_nalm6_NT_Pter_D8-Pter_D8	BenslimaneHarrington2020_nalm6	EKO
CHST5	-1.9	0.893	-1.99	0.818	-0.09	BenslimaneHarrington2020_nalm6_NT_Pter_D8-Pter_D8	BenslimaneHarrington2020_nalm6	EKO
GPAM	-1.9	0.893	-1.98	0.818	-0.08	BenslimaneHarrington2020_nalm6_NT_Pter_D8-Pter_D8	BenslimaneHarrington2020_nalm6	EKO
ZNF292	-1.9	0.893	-1.98	0.818	-0.08	BenslimaneHarrington2020_nalm6_NT_Pter_D8-Pter_D8	BenslimaneHarrington2020_nalm6	EKO
DDX24	-1.9	0.893	-2	0.818	-0.1	BenslimaneHarrington2020_nalm6_NT_Pter_D8-Pter_D8	BenslimaneHarrington2020_nalm6	EKO
OR2AE1	-1.89	0.893	-1.97	0.821	-0.08	BenslimaneHarrington2020_nalm6_NT_Pter_D8-Pter_D8	BenslimaneHarrington2020_nalm6	EKO
TMEM43	-1.89	0.893	-1.98	0.818	-0.09	BenslimaneHarrington2020_nalm6_NT_Pter_D8-Pter_D8	BenslimaneHarrington2020_nalm6	EKO
MAP3K15	-1.89	0.893	-1.99	0.818	-0.1	BenslimaneHarrington2020_nalm6_NT_Pter_D8-Pter_D8	BenslimaneHarrington2020_nalm6	EKO
GREB1	-1.89	0.893	-1.98	0.818	-0.09	BenslimaneHarrington2020_nalm6_NT_Pter_D8-Pter_D8	BenslimaneHarrington2020_nalm6	EKO
PEA15	-1.89	0.893	-1.98	0.818	-0.09	BenslimaneHarrington2020_nalm6_NT_Pter_D8-Pter_D8	BenslimaneHarrington2020_nalm6	EKO
MAGOH	-1.89	0.893	-2.01	0.818	-0.12	BenslimaneHarrington2020_nalm6_NT_Pter_D8-Pter_D8	BenslimaneHarrington2020_nalm6	EKO
MLX	-1.89	0.893	-1.99	0.818	-0.1	BenslimaneHarrington2020_nalm6_NT_Pter_D8-Pter_D8	BenslimaneHarrington2020_nalm6	EKO
CCDC24	-1.89	0.893	-1.96	0.828	-0.07	BenslimaneHarrington2020_nalm6_NT_Pter_D8-Pter_D8	BenslimaneHarrington2020_nalm6	EKO
NBPF26	-1.89	0.893	-2.68	0.391	-0.79	BenslimaneHarrington2020_nalm6_NT_Pter_D8-Pter_D8	BenslimaneHarrington2020_nalm6	EKO
KICS2	-1.89	0.893	-1.99	0.818	-0.1	BenslimaneHarrington2020_nalm6_NT_Pter_D8-Pter_D8	BenslimaneHarrington2020_nalm6	EKO
TMC4	-1.89	0.893	-1.97	0.818	-0.08	BenslimaneHarrington2020_nalm6_NT_Pter_D8-Pter_D8	BenslimaneHarrington2020_nalm6	EKO
GJB6	-1.89	0.893	-2	0.818	-0.11	BenslimaneHarrington2020_nalm6_NT_Pter_D8-Pter_D8	BenslimaneHarrington2020_nalm6	EKO
ANGPTL4	-1.89	0.893	-1.99	0.818	-0.1	BenslimaneHarrington2020_nalm6_NT_Pter_D8-Pter_D8	BenslimaneHarrington2020_nalm6	EKO
TADA3	-1.89	0.893	-1.98	0.818	-0.09	BenslimaneHarrington2020_nalm6_NT_Pter_D8-Pter_D8	BenslimaneHarrington2020_nalm6	EKO
SLFN12	-1.89	0.893	-1.96	0.828	-0.07	BenslimaneHarrington2020_nalm6_NT_Pter_D8-Pter_D8	BenslimaneHarrington2020_nalm6	EKO
MPC2	-1.89	0.893	-1.96	0.828	-0.07	BenslimaneHarrington2020_nalm6_NT_Pter_D8-Pter_D8	BenslimaneHarrington2020_nalm6	EKO
DIO2	-1.88	0.893	-1.98	0.818	-0.1	BenslimaneHarrington2020_nalm6_NT_Pter_D8-Pter_D8	BenslimaneHarrington2020_nalm6	EKO
STRC	-1.88	0.893	-1.98	0.818	-0.1	BenslimaneHarrington2020_nalm6_NT_Pter_D8-Pter_D8	BenslimaneHarrington2020_nalm6	EKO
RNF185	-1.88	0.893	-1.98	0.818	-0.1	BenslimaneHarrington2020_nalm6_NT_Pter_D8-Pter_D8	BenslimaneHarrington2020_nalm6	EKO
SNTG2	-1.88	0.893	-1.97	0.818	-0.09	BenslimaneHarrington2020_nalm6_NT_Pter_D8-Pter_D8	BenslimaneHarrington2020_nalm6	EKO
UQCRB	-1.88	0.893	-1.94	0.833	-0.06	BenslimaneHarrington2020_nalm6_NT_Pter_D8-Pter_D8	BenslimaneHarrington2020_nalm6	EKO
KIAA1614	-1.88	0.893	-1.96	0.828	-0.08	BenslimaneHarrington2020_nalm6_NT_Pter_D8-Pter_D8	BenslimaneHarrington2020_nalm6	EKO
CTSK	-1.88	0.893	-1.99	0.818	-0.11	BenslimaneHarrington2020_nalm6_NT_Pter_D8-Pter_D8	BenslimaneHarrington2020_nalm6	EKO
FLI1	-1.88	0.893	-1.97	0.818	-0.09	BenslimaneHarrington2020_nalm6_NT_Pter_D8-Pter_D8	BenslimaneHarrington2020_nalm6	EKO
PCED1A	-1.88	0.893	-1.97	0.821	-0.09	BenslimaneHarrington2020_nalm6_NT_Pter_D8-Pter_D8	BenslimaneHarrington2020_nalm6	EKO
TH	-1.88	0.893	-1.97	0.821	-0.09	BenslimaneHarrington2020_nalm6_NT_Pter_D8-Pter_D8	BenslimaneHarrington2020_nalm6	EKO
HSFX2	-1.88	0.893	-2.19	0.708	-0.31	BenslimaneHarrington2020_nalm6_NT_Pter_D8-Pter_D8	BenslimaneHarrington2020_nalm6	EKO
HSFX1	-1.88	0.893	-1.96	0.828	-0.08	BenslimaneHarrington2020_nalm6_NT_Pter_D8-Pter_D8	BenslimaneHarrington2020_nalm6	EKO
ALDH1A3	-1.88	0.893	-1.95	0.828	-0.07	BenslimaneHarrington2020_nalm6_NT_Pter_D8-Pter_D8	BenslimaneHarrington2020_nalm6	EKO
SLN	-1.87	0.901	-1.95	0.828	-0.08	BenslimaneHarrington2020_nalm6_NT_Pter_D8-Pter_D8	BenslimaneHarrington2020_nalm6	EKO
SCAMP3	-1.87	0.901	-1.95	0.828	-0.08	BenslimaneHarrington2020_nalm6_NT_Pter_D8-Pter_D8	BenslimaneHarrington2020_nalm6	EKO
PSMB3	-1.86	0.905	-1.93	0.837	-0.07	BenslimaneHarrington2020_nalm6_NT_Pter_D8-Pter_D8	BenslimaneHarrington2020_nalm6	EKO
ZC3H18	-1.86	0.905	-1.95	0.828	-0.09	BenslimaneHarrington2020_nalm6_NT_Pter_D8-Pter_D8	BenslimaneHarrington2020_nalm6	EKO
R3HDM1	-1.86	0.905	-1.96	0.828	-0.1	BenslimaneHarrington2020_nalm6_NT_Pter_D8-Pter_D8	BenslimaneHarrington2020_nalm6	EKO
ANKRD17	-1.86	0.905	-1.95	0.828	-0.09	BenslimaneHarrington2020_nalm6_NT_Pter_D8-Pter_D8	BenslimaneHarrington2020_nalm6	EKO
PSME1	-1.86	0.907	-1.97	0.821	-0.11	BenslimaneHarrington2020_nalm6_NT_Pter_D8-Pter_D8	BenslimaneHarrington2020_nalm6	EKO
STT3B	-1.85	0.91	-1.93	0.835	-0.08	BenslimaneHarrington2020_nalm6_NT_Pter_D8-Pter_D8	BenslimaneHarrington2020_nalm6	EKO
PSD3	-1.85	0.91	-1.94	0.828	-0.09	BenslimaneHarrington2020_nalm6_NT_Pter_D8-Pter_D8	BenslimaneHarrington2020_nalm6	EKO
DOCK1	-1.85	0.914	-1.94	0.833	-0.09	BenslimaneHarrington2020_nalm6_NT_Pter_D8-Pter_D8	BenslimaneHarrington2020_nalm6	EKO
RPS14	-1.85	0.914	-1.93	0.835	-0.08	BenslimaneHarrington2020_nalm6_NT_Pter_D8-Pter_D8	BenslimaneHarrington2020_nalm6	EKO
SSX7	-1.84	0.914	-1.94	0.83	-0.1	BenslimaneHarrington2020_nalm6_NT_Pter_D8-Pter_D8	BenslimaneHarrington2020_nalm6	EKO
RPS27L	-1.84	0.914	-1.93	0.835	-0.09	BenslimaneHarrington2020_nalm6_NT_Pter_D8-Pter_D8	BenslimaneHarrington2020_nalm6	EKO
PLEKHS1	-1.84	0.914	-1.96	0.828	-0.12	BenslimaneHarrington2020_nalm6_NT_Pter_D8-Pter_D8	BenslimaneHarrington2020_nalm6	EKO
CEACAM5	-1.84	0.914	-1.92	0.837	-0.08	BenslimaneHarrington2020_nalm6_NT_Pter_D8-Pter_D8	BenslimaneHarrington2020_nalm6	EKO
GART	-1.84	0.914	-1.94	0.833	-0.1	BenslimaneHarrington2020_nalm6_NT_Pter_D8-Pter_D8	BenslimaneHarrington2020_nalm6	EKO
SHISA7	-1.84	0.914	-1.91	0.841	-0.07	BenslimaneHarrington2020_nalm6_NT_Pter_D8-Pter_D8	BenslimaneHarrington2020_nalm6	EKO
ALG1L9P	-1.84	0.914	0.27	0.951	2.11	BenslimaneHarrington2020_nalm6_NT_Pter_D8-Pter_D8	BenslimaneHarrington2020_nalm6	EKO
CERKL	-1.84	0.914	-1.92	0.837	-0.08	BenslimaneHarrington2020_nalm6_NT_Pter_D8-Pter_D8	BenslimaneHarrington2020_nalm6	EKO
PRKN	-1.84	0.914	-1.95	0.828	-0.11	BenslimaneHarrington2020_nalm6_NT_Pter_D8-Pter_D8	BenslimaneHarrington2020_nalm6	EKO
LEP	-1.83	0.914	-1.92	0.837	-0.09	BenslimaneHarrington2020_nalm6_NT_Pter_D8-Pter_D8	BenslimaneHarrington2020_nalm6	EKO
SOX3	-1.83	0.914	-1.93	0.837	-0.1	BenslimaneHarrington2020_nalm6_NT_Pter_D8-Pter_D8	BenslimaneHarrington2020_nalm6	EKO
FUT4	-1.83	0.914	-1.95	0.828	-0.12	BenslimaneHarrington2020_nalm6_NT_Pter_D8-Pter_D8	BenslimaneHarrington2020_nalm6	EKO
CHRND	-1.83	0.914	-1.93	0.835	-0.1	BenslimaneHarrington2020_nalm6_NT_Pter_D8-Pter_D8	BenslimaneHarrington2020_nalm6	EKO
SLC39A5	-1.83	0.914	-1.91	0.844	-0.08	BenslimaneHarrington2020_nalm6_NT_Pter_D8-Pter_D8	BenslimaneHarrington2020_nalm6	EKO
NSF	-1.83	0.914	-1.92	0.837	-0.09	BenslimaneHarrington2020_nalm6_NT_Pter_D8-Pter_D8	BenslimaneHarrington2020_nalm6	EKO
USP12	-1.83	0.914	-1.89	0.849	-0.06	BenslimaneHarrington2020_nalm6_NT_Pter_D8-Pter_D8	BenslimaneHarrington2020_nalm6	EKO
MPHOSPH8	-1.82	0.915	-1.93	0.835	-0.11	BenslimaneHarrington2020_nalm6_NT_Pter_D8-Pter_D8	BenslimaneHarrington2020_nalm6	EKO
KRTAP2-1	-1.82	0.915	-1.89	0.847	-0.07	BenslimaneHarrington2020_nalm6_NT_Pter_D8-Pter_D8	BenslimaneHarrington2020_nalm6	EKO
KRTAP2-2	-1.82	0.915	-1.89	0.847	-0.07	BenslimaneHarrington2020_nalm6_NT_Pter_D8-Pter_D8	BenslimaneHarrington2020_nalm6	EKO
CSH1	-1.81	0.915	-1.93	0.837	-0.12	BenslimaneHarrington2020_nalm6_NT_Pter_D8-Pter_D8	BenslimaneHarrington2020_nalm6	EKO
CTDSPL	-1.81	0.915	-1.9	0.845	-0.09	BenslimaneHarrington2020_nalm6_NT_Pter_D8-Pter_D8	BenslimaneHarrington2020_nalm6	EKO
ATP1B3	-1.81	0.915	-1.87	0.859	-0.06	BenslimaneHarrington2020_nalm6_NT_Pter_D8-Pter_D8	BenslimaneHarrington2020_nalm6	EKO
NUMA1	-1.81	0.915	-1.91	0.844	-0.1	BenslimaneHarrington2020_nalm6_NT_Pter_D8-Pter_D8	BenslimaneHarrington2020_nalm6	EKO
CXorf66	-1.81	0.915	-1.94	0.828	-0.13	BenslimaneHarrington2020_nalm6_NT_Pter_D8-Pter_D8	BenslimaneHarrington2020_nalm6	EKO
PTGFRN	-1.81	0.915	-1.91	0.844	-0.1	BenslimaneHarrington2020_nalm6_NT_Pter_D8-Pter_D8	BenslimaneHarrington2020_nalm6	EKO
ACTR1A	-1.81	0.915	-1.9	0.847	-0.09	BenslimaneHarrington2020_nalm6_NT_Pter_D8-Pter_D8	BenslimaneHarrington2020_nalm6	EKO
TBC1D31	-1.81	0.915	-1.92	0.837	-0.11	BenslimaneHarrington2020_nalm6_NT_Pter_D8-Pter_D8	BenslimaneHarrington2020_nalm6	EKO
NMI	-1.81	0.915	-1.86	0.859	-0.05	BenslimaneHarrington2020_nalm6_NT_Pter_D8-Pter_D8	BenslimaneHarrington2020_nalm6	EKO
BORA	-1.81	0.915	-1.87	0.856	-0.06	BenslimaneHarrington2020_nalm6_NT_Pter_D8-Pter_D8	BenslimaneHarrington2020_nalm6	EKO
FXYD5	-1.81	0.915	-1.87	0.856	-0.06	BenslimaneHarrington2020_nalm6_NT_Pter_D8-Pter_D8	BenslimaneHarrington2020_nalm6	EKO
EGR3	-1.81	0.915	-1.86	0.859	-0.05	BenslimaneHarrington2020_nalm6_NT_Pter_D8-Pter_D8	BenslimaneHarrington2020_nalm6	EKO
SPATA46	-1.8	0.915	-1.92	0.837	-0.12	BenslimaneHarrington2020_nalm6_NT_Pter_D8-Pter_D8	BenslimaneHarrington2020_nalm6	EKO
QSOX1	-1.8	0.915	-1.86	0.861	-0.06	BenslimaneHarrington2020_nalm6_NT_Pter_D8-Pter_D8	BenslimaneHarrington2020_nalm6	EKO
SLC41A2	-1.8	0.915	-1.88	0.855	-0.08	BenslimaneHarrington2020_nalm6_NT_Pter_D8-Pter_D8	BenslimaneHarrington2020_nalm6	EKO
PHOSPHO1	-1.8	0.915	-1.89	0.847	-0.09	BenslimaneHarrington2020_nalm6_NT_Pter_D8-Pter_D8	BenslimaneHarrington2020_nalm6	EKO
TSPY4	-1.8	0.915	0.79	0.951	2.59	BenslimaneHarrington2020_nalm6_NT_Pter_D8-Pter_D8	BenslimaneHarrington2020_nalm6	EKO
ZNF75A	-1.8	0.915	-1.89	0.849	-0.09	BenslimaneHarrington2020_nalm6_NT_Pter_D8-Pter_D8	BenslimaneHarrington2020_nalm6	EKO
PNMA8A	-1.8	0.915	-1.84	0.863	-0.04	BenslimaneHarrington2020_nalm6_NT_Pter_D8-Pter_D8	BenslimaneHarrington2020_nalm6	EKO
FANK1	-1.8	0.915	-1.9	0.847	-0.1	BenslimaneHarrington2020_nalm6_NT_Pter_D8-Pter_D8	BenslimaneHarrington2020_nalm6	EKO
ZNF445	-1.8	0.917	-1.9	0.845	-0.1	BenslimaneHarrington2020_nalm6_NT_Pter_D8-Pter_D8	BenslimaneHarrington2020_nalm6	EKO
OR2A14	-1.79	0.922	-1.87	0.856	-0.08	BenslimaneHarrington2020_nalm6_NT_Pter_D8-Pter_D8	BenslimaneHarrington2020_nalm6	EKO
C9orf40	-1.79	0.922	-1.89	0.847	-0.1	BenslimaneHarrington2020_nalm6_NT_Pter_D8-Pter_D8	BenslimaneHarrington2020_nalm6	EKO
PIGN	-1.79	0.922	-1.88	0.851	-0.09	BenslimaneHarrington2020_nalm6_NT_Pter_D8-Pter_D8	BenslimaneHarrington2020_nalm6	EKO
GNAI3	-1.79	0.923	-1.87	0.858	-0.08	BenslimaneHarrington2020_nalm6_NT_Pter_D8-Pter_D8	BenslimaneHarrington2020_nalm6	EKO
SAPCD1	-1.79	0.923	-1.88	0.851	-0.09	BenslimaneHarrington2020_nalm6_NT_Pter_D8-Pter_D8	BenslimaneHarrington2020_nalm6	EKO
YWHAZ	-1.79	0.925	-1.9	0.844	-0.11	BenslimaneHarrington2020_nalm6_NT_Pter_D8-Pter_D8	BenslimaneHarrington2020_nalm6	EKO
FAM151B	-1.79	0.926	-1.87	0.856	-0.08	BenslimaneHarrington2020_nalm6_NT_Pter_D8-Pter_D8	BenslimaneHarrington2020_nalm6	EKO
CIAO2B	-1.79	0.926	-1.88	0.854	-0.09	BenslimaneHarrington2020_nalm6_NT_Pter_D8-Pter_D8	BenslimaneHarrington2020_nalm6	EKO
SAMHD1	-1.79	0.926	-1.86	0.859	-0.07	BenslimaneHarrington2020_nalm6_NT_Pter_D8-Pter_D8	BenslimaneHarrington2020_nalm6	EKO
DNM3	-1.78	0.928	-1.86	0.859	-0.08	BenslimaneHarrington2020_nalm6_NT_Pter_D8-Pter_D8	BenslimaneHarrington2020_nalm6	EKO
DGCR6	-1.78	0.929	-1.85	0.861	-0.07	BenslimaneHarrington2020_nalm6_NT_Pter_D8-Pter_D8	BenslimaneHarrington2020_nalm6	EKO
SAFB	-1.78	0.929	-1.91	0.844	-0.13	BenslimaneHarrington2020_nalm6_NT_Pter_D8-Pter_D8	BenslimaneHarrington2020_nalm6	EKO
MYBL2	-1.78	0.929	-1.88	0.855	-0.1	BenslimaneHarrington2020_nalm6_NT_Pter_D8-Pter_D8	BenslimaneHarrington2020_nalm6	EKO
PADI1	-1.78	0.929	-1.87	0.859	-0.09	BenslimaneHarrington2020_nalm6_NT_Pter_D8-Pter_D8	BenslimaneHarrington2020_nalm6	EKO
AP4B1	-1.78	0.929	-1.85	0.863	-0.07	BenslimaneHarrington2020_nalm6_NT_Pter_D8-Pter_D8	BenslimaneHarrington2020_nalm6	EKO
RARA	-1.78	0.929	-1.84	0.863	-0.06	BenslimaneHarrington2020_nalm6_NT_Pter_D8-Pter_D8	BenslimaneHarrington2020_nalm6	EKO
FAM120AOS	-1.77	0.93	-1.86	0.861	-0.09	BenslimaneHarrington2020_nalm6_NT_Pter_D8-Pter_D8	BenslimaneHarrington2020_nalm6	EKO
NEUROG1	-1.77	0.93	-1.87	0.856	-0.1	BenslimaneHarrington2020_nalm6_NT_Pter_D8-Pter_D8	BenslimaneHarrington2020_nalm6	EKO
FLYWCH1	-1.77	0.93	-1.86	0.861	-0.09	BenslimaneHarrington2020_nalm6_NT_Pter_D8-Pter_D8	BenslimaneHarrington2020_nalm6	EKO
CEPT1	-1.77	0.93	-1.85	0.861	-0.08	BenslimaneHarrington2020_nalm6_NT_Pter_D8-Pter_D8	BenslimaneHarrington2020_nalm6	EKO
SHCBP1	-1.77	0.93	-1.84	0.863	-0.07	BenslimaneHarrington2020_nalm6_NT_Pter_D8-Pter_D8	BenslimaneHarrington2020_nalm6	EKO
KLHL14	-1.77	0.93	-1.85	0.863	-0.08	BenslimaneHarrington2020_nalm6_NT_Pter_D8-Pter_D8	BenslimaneHarrington2020_nalm6	EKO
MAP3K12	-1.77	0.93	-1.86	0.859	-0.09	BenslimaneHarrington2020_nalm6_NT_Pter_D8-Pter_D8	BenslimaneHarrington2020_nalm6	EKO
RFPL4A	-1.77	0.93	-1.84	0.863	-0.07	BenslimaneHarrington2020_nalm6_NT_Pter_D8-Pter_D8	BenslimaneHarrington2020_nalm6	EKO
TEPSIN	-1.77	0.93	-1.86	0.861	-0.09	BenslimaneHarrington2020_nalm6_NT_Pter_D8-Pter_D8	BenslimaneHarrington2020_nalm6	EKO
ABCA9	-1.76	0.93	-1.83	0.868	-0.07	BenslimaneHarrington2020_nalm6_NT_Pter_D8-Pter_D8	BenslimaneHarrington2020_nalm6	EKO
CSNK1A1	-1.76	0.93	-1.86	0.861	-0.1	BenslimaneHarrington2020_nalm6_NT_Pter_D8-Pter_D8	BenslimaneHarrington2020_nalm6	EKO
SLC25A12	-1.76	0.93	-1.84	0.863	-0.08	BenslimaneHarrington2020_nalm6_NT_Pter_D8-Pter_D8	BenslimaneHarrington2020_nalm6	EKO
C9orf43	-1.76	0.93	-1.85	0.863	-0.09	BenslimaneHarrington2020_nalm6_NT_Pter_D8-Pter_D8	BenslimaneHarrington2020_nalm6	EKO
SPIDR	-1.76	0.93	-1.91	0.844	-0.15	BenslimaneHarrington2020_nalm6_NT_Pter_D8-Pter_D8	BenslimaneHarrington2020_nalm6	EKO
PMM1	-1.76	0.93	-1.86	0.859	-0.1	BenslimaneHarrington2020_nalm6_NT_Pter_D8-Pter_D8	BenslimaneHarrington2020_nalm6	EKO
MCM2	-1.76	0.93	-1.85	0.861	-0.09	BenslimaneHarrington2020_nalm6_NT_Pter_D8-Pter_D8	BenslimaneHarrington2020_nalm6	EKO
TNNT2	-1.76	0.93	-1.85	0.863	-0.09	BenslimaneHarrington2020_nalm6_NT_Pter_D8-Pter_D8	BenslimaneHarrington2020_nalm6	EKO
PHF7	-1.76	0.93	-1.84	0.863	-0.08	BenslimaneHarrington2020_nalm6_NT_Pter_D8-Pter_D8	BenslimaneHarrington2020_nalm6	EKO
GDPD1	-1.76	0.93	-1.83	0.872	-0.07	BenslimaneHarrington2020_nalm6_NT_Pter_D8-Pter_D8	BenslimaneHarrington2020_nalm6	EKO
AHCY	-1.76	0.93	-1.84	0.863	-0.08	BenslimaneHarrington2020_nalm6_NT_Pter_D8-Pter_D8	BenslimaneHarrington2020_nalm6	EKO
FIBP	-1.76	0.93	-1.86	0.859	-0.1	BenslimaneHarrington2020_nalm6_NT_Pter_D8-Pter_D8	BenslimaneHarrington2020_nalm6	EKO
RD3	-1.76	0.93	-1.85	0.863	-0.09	BenslimaneHarrington2020_nalm6_NT_Pter_D8-Pter_D8	BenslimaneHarrington2020_nalm6	EKO
FBXO5	-1.76	0.931	-1.83	0.868	-0.07	BenslimaneHarrington2020_nalm6_NT_Pter_D8-Pter_D8	BenslimaneHarrington2020_nalm6	EKO
CCDC198	-1.76	0.931	-1.85	0.863	-0.09	BenslimaneHarrington2020_nalm6_NT_Pter_D8-Pter_D8	BenslimaneHarrington2020_nalm6	EKO
RPL38	-1.75	0.934	-1.84	0.863	-0.09	BenslimaneHarrington2020_nalm6_NT_Pter_D8-Pter_D8	BenslimaneHarrington2020_nalm6	EKO
HMCN1	-1.75	0.935	-1.85	0.863	-0.1	BenslimaneHarrington2020_nalm6_NT_Pter_D8-Pter_D8	BenslimaneHarrington2020_nalm6	EKO
TMEM101	-1.75	0.939	-1.83	0.872	-0.08	BenslimaneHarrington2020_nalm6_NT_Pter_D8-Pter_D8	BenslimaneHarrington2020_nalm6	EKO
ARHGAP17	-1.75	0.939	-1.82	0.873	-0.07	BenslimaneHarrington2020_nalm6_NT_Pter_D8-Pter_D8	BenslimaneHarrington2020_nalm6	EKO
ACIN1	-1.75	0.939	-1.84	0.866	-0.09	BenslimaneHarrington2020_nalm6_NT_Pter_D8-Pter_D8	BenslimaneHarrington2020_nalm6	EKO
ANKRD28	-1.75	0.939	-1.84	0.863	-0.09	BenslimaneHarrington2020_nalm6_NT_Pter_D8-Pter_D8	BenslimaneHarrington2020_nalm6	EKO
KCNK9	-1.74	0.939	-1.81	0.875	-0.07	BenslimaneHarrington2020_nalm6_NT_Pter_D8-Pter_D8	BenslimaneHarrington2020_nalm6	EKO
EXOSC7	-1.74	0.939	-1.82	0.873	-0.08	BenslimaneHarrington2020_nalm6_NT_Pter_D8-Pter_D8	BenslimaneHarrington2020_nalm6	EKO
EMX2	-1.74	0.939	-1.83	0.873	-0.09	BenslimaneHarrington2020_nalm6_NT_Pter_D8-Pter_D8	BenslimaneHarrington2020_nalm6	EKO
ZC3H12C	-1.74	0.939	-1.81	0.875	-0.07	BenslimaneHarrington2020_nalm6_NT_Pter_D8-Pter_D8	BenslimaneHarrington2020_nalm6	EKO
SLC22A8	-1.74	0.939	-1.82	0.875	-0.08	BenslimaneHarrington2020_nalm6_NT_Pter_D8-Pter_D8	BenslimaneHarrington2020_nalm6	EKO
ESPL1	-1.74	0.939	-1.83	0.868	-0.09	BenslimaneHarrington2020_nalm6_NT_Pter_D8-Pter_D8	BenslimaneHarrington2020_nalm6	EKO
SMPD1	-1.74	0.939	-1.81	0.875	-0.07	BenslimaneHarrington2020_nalm6_NT_Pter_D8-Pter_D8	BenslimaneHarrington2020_nalm6	EKO
MST1	-1.74	0.939	-1.83	0.872	-0.09	BenslimaneHarrington2020_nalm6_NT_Pter_D8-Pter_D8	BenslimaneHarrington2020_nalm6	EKO
LALBA	-1.74	0.941	-1.83	0.87	-0.09	BenslimaneHarrington2020_nalm6_NT_Pter_D8-Pter_D8	BenslimaneHarrington2020_nalm6	EKO
MSL2	-1.73	0.942	-1.83	0.873	-0.1	BenslimaneHarrington2020_nalm6_NT_Pter_D8-Pter_D8	BenslimaneHarrington2020_nalm6	EKO
CREB3L2	-1.73	0.943	-1.82	0.875	-0.09	BenslimaneHarrington2020_nalm6_NT_Pter_D8-Pter_D8	BenslimaneHarrington2020_nalm6	EKO
RASIP1	-1.73	0.944	-1.81	0.875	-0.08	BenslimaneHarrington2020_nalm6_NT_Pter_D8-Pter_D8	BenslimaneHarrington2020_nalm6	EKO
E2F2	-1.73	0.948	-1.83	0.868	-0.1	BenslimaneHarrington2020_nalm6_NT_Pter_D8-Pter_D8	BenslimaneHarrington2020_nalm6	EKO
CYP26B1	-1.73	0.952	-1.82	0.875	-0.09	BenslimaneHarrington2020_nalm6_NT_Pter_D8-Pter_D8	BenslimaneHarrington2020_nalm6	EKO
MACROD2	-1.73	0.952	-1.83	0.868	-0.1	BenslimaneHarrington2020_nalm6_NT_Pter_D8-Pter_D8	BenslimaneHarrington2020_nalm6	EKO
EMC2	-1.72	0.952	-1.81	0.875	-0.09	BenslimaneHarrington2020_nalm6_NT_Pter_D8-Pter_D8	BenslimaneHarrington2020_nalm6	EKO
PLCL2	-1.72	0.952	-1.81	0.875	-0.09	BenslimaneHarrington2020_nalm6_NT_Pter_D8-Pter_D8	BenslimaneHarrington2020_nalm6	EKO
HEBP1	-1.72	0.952	-1.8	0.875	-0.08	BenslimaneHarrington2020_nalm6_NT_Pter_D8-Pter_D8	BenslimaneHarrington2020_nalm6	EKO
TSC22D4	-1.72	0.952	-1.81	0.875	-0.09	BenslimaneHarrington2020_nalm6_NT_Pter_D8-Pter_D8	BenslimaneHarrington2020_nalm6	EKO
TBR1	-1.72	0.952	-1.79	0.875	-0.07	BenslimaneHarrington2020_nalm6_NT_Pter_D8-Pter_D8	BenslimaneHarrington2020_nalm6	EKO
ALDOB	-1.72	0.955	-1.77	0.892	-0.05	BenslimaneHarrington2020_nalm6_NT_Pter_D8-Pter_D8	BenslimaneHarrington2020_nalm6	EKO
OLR1	-1.72	0.955	-1.79	0.875	-0.07	BenslimaneHarrington2020_nalm6_NT_Pter_D8-Pter_D8	BenslimaneHarrington2020_nalm6	EKO
SLC25A21	-1.72	0.955	-1.77	0.888	-0.05	BenslimaneHarrington2020_nalm6_NT_Pter_D8-Pter_D8	BenslimaneHarrington2020_nalm6	EKO
ZNF514	-1.72	0.955	-1.81	0.875	-0.09	BenslimaneHarrington2020_nalm6_NT_Pter_D8-Pter_D8	BenslimaneHarrington2020_nalm6	EKO
RPS13	-1.72	0.955	-1.78	0.878	-0.06	BenslimaneHarrington2020_nalm6_NT_Pter_D8-Pter_D8	BenslimaneHarrington2020_nalm6	EKO
SYT10	-1.72	0.955	-1.79	0.875	-0.07	BenslimaneHarrington2020_nalm6_NT_Pter_D8-Pter_D8	BenslimaneHarrington2020_nalm6	EKO
ZNF521	-1.72	0.955	-1.79	0.875	-0.07	BenslimaneHarrington2020_nalm6_NT_Pter_D8-Pter_D8	BenslimaneHarrington2020_nalm6	EKO
C6orf62	-1.72	0.955	-1.79	0.875	-0.07	BenslimaneHarrington2020_nalm6_NT_Pter_D8-Pter_D8	BenslimaneHarrington2020_nalm6	EKO
TEAD1	-1.72	0.955	-1.78	0.882	-0.06	BenslimaneHarrington2020_nalm6_NT_Pter_D8-Pter_D8	BenslimaneHarrington2020_nalm6	EKO
FANCG	-1.71	0.955	-1.82	0.875	-0.11	BenslimaneHarrington2020_nalm6_NT_Pter_D8-Pter_D8	BenslimaneHarrington2020_nalm6	EKO
RPN2	-1.71	0.955	-1.8	0.875	-0.09	BenslimaneHarrington2020_nalm6_NT_Pter_D8-Pter_D8	BenslimaneHarrington2020_nalm6	EKO
MT1F	-1.71	0.955	-1.78	0.882	-0.07	BenslimaneHarrington2020_nalm6_NT_Pter_D8-Pter_D8	BenslimaneHarrington2020_nalm6	EKO
GLP2R	-1.71	0.955	-1.79	0.875	-0.08	BenslimaneHarrington2020_nalm6_NT_Pter_D8-Pter_D8	BenslimaneHarrington2020_nalm6	EKO
CFAP276	-1.71	0.956	-1.8	0.875	-0.09	BenslimaneHarrington2020_nalm6_NT_Pter_D8-Pter_D8	BenslimaneHarrington2020_nalm6	EKO
FNDC10	-1.71	0.96	-1.79	0.875	-0.08	BenslimaneHarrington2020_nalm6_NT_Pter_D8-Pter_D8	BenslimaneHarrington2020_nalm6	EKO
RAD54L	-1.71	0.964	-1.82	0.875	-0.11	BenslimaneHarrington2020_nalm6_NT_Pter_D8-Pter_D8	BenslimaneHarrington2020_nalm6	EKO
KRT2	-1.7	0.964	-1.79	0.875	-0.09	BenslimaneHarrington2020_nalm6_NT_Pter_D8-Pter_D8	BenslimaneHarrington2020_nalm6	EKO
THUMPD1	-1.7	0.965	-1.78	0.885	-0.08	BenslimaneHarrington2020_nalm6_NT_Pter_D8-Pter_D8	BenslimaneHarrington2020_nalm6	EKO
QARS1	-1.7	0.965	-1.77	0.887	-0.07	BenslimaneHarrington2020_nalm6_NT_Pter_D8-Pter_D8	BenslimaneHarrington2020_nalm6	EKO
ESR2	-1.7	0.965	-1.79	0.875	-0.09	BenslimaneHarrington2020_nalm6_NT_Pter_D8-Pter_D8	BenslimaneHarrington2020_nalm6	EKO
GARIN1B	-1.7	0.965	-1.79	0.875	-0.09	BenslimaneHarrington2020_nalm6_NT_Pter_D8-Pter_D8	BenslimaneHarrington2020_nalm6	EKO
NRG1	-1.7	0.965	-1.79	0.875	-0.09	BenslimaneHarrington2020_nalm6_NT_Pter_D8-Pter_D8	BenslimaneHarrington2020_nalm6	EKO
PARVG	-1.7	0.966	-1.79	0.875	-0.09	BenslimaneHarrington2020_nalm6_NT_Pter_D8-Pter_D8	BenslimaneHarrington2020_nalm6	EKO
FER1L6	-1.7	0.967	-1.76	0.894	-0.06	BenslimaneHarrington2020_nalm6_NT_Pter_D8-Pter_D8	BenslimaneHarrington2020_nalm6	EKO
POLR3H	-1.69	0.969	-2.09	0.781	-0.4	BenslimaneHarrington2020_nalm6_NT_Pter_D8-Pter_D8	BenslimaneHarrington2020_nalm6	EKO
SUMO3	-1.69	0.971	-1.78	0.881	-0.09	BenslimaneHarrington2020_nalm6_NT_Pter_D8-Pter_D8	BenslimaneHarrington2020_nalm6	EKO
STK40	-1.69	0.971	-1.77	0.887	-0.08	BenslimaneHarrington2020_nalm6_NT_Pter_D8-Pter_D8	BenslimaneHarrington2020_nalm6	EKO
PCDHGB6	-1.69	0.972	-1.81	0.875	-0.12	BenslimaneHarrington2020_nalm6_NT_Pter_D8-Pter_D8	BenslimaneHarrington2020_nalm6	EKO
PNPLA7	-1.69	0.972	-1.79	0.875	-0.1	BenslimaneHarrington2020_nalm6_NT_Pter_D8-Pter_D8	BenslimaneHarrington2020_nalm6	EKO
RNF170	-1.69	0.972	-1.78	0.875	-0.09	BenslimaneHarrington2020_nalm6_NT_Pter_D8-Pter_D8	BenslimaneHarrington2020_nalm6	EKO
NAXD	-1.69	0.972	-1.77	0.889	-0.08	BenslimaneHarrington2020_nalm6_NT_Pter_D8-Pter_D8	BenslimaneHarrington2020_nalm6	EKO
ZNF654	-1.69	0.972	-1.76	0.892	-0.07	BenslimaneHarrington2020_nalm6_NT_Pter_D8-Pter_D8	BenslimaneHarrington2020_nalm6	EKO
DNAJC3	-1.69	0.972	-1.78	0.885	-0.09	BenslimaneHarrington2020_nalm6_NT_Pter_D8-Pter_D8	BenslimaneHarrington2020_nalm6	EKO
C17orf67	-1.68	0.972	-1.79	0.875	-0.11	BenslimaneHarrington2020_nalm6_NT_Pter_D8-Pter_D8	BenslimaneHarrington2020_nalm6	EKO
ZNF879	-1.68	0.972	-1.79	0.875	-0.11	BenslimaneHarrington2020_nalm6_NT_Pter_D8-Pter_D8	BenslimaneHarrington2020_nalm6	EKO
ATP13A2	-1.68	0.972	-1.74	0.896	-0.06	BenslimaneHarrington2020_nalm6_NT_Pter_D8-Pter_D8	BenslimaneHarrington2020_nalm6	EKO
OR2A4	-1.68	0.972	-1.76	0.894	-0.08	BenslimaneHarrington2020_nalm6_NT_Pter_D8-Pter_D8	BenslimaneHarrington2020_nalm6	EKO
BRD7	-1.68	0.972	-1.79	0.875	-0.11	BenslimaneHarrington2020_nalm6_NT_Pter_D8-Pter_D8	BenslimaneHarrington2020_nalm6	EKO
SOWAHB	-1.68	0.972	-1.77	0.888	-0.09	BenslimaneHarrington2020_nalm6_NT_Pter_D8-Pter_D8	BenslimaneHarrington2020_nalm6	EKO
MEX3D	-1.68	0.972	-1.76	0.894	-0.08	BenslimaneHarrington2020_nalm6_NT_Pter_D8-Pter_D8	BenslimaneHarrington2020_nalm6	EKO
MAST4	-1.68	0.973	-1.78	0.885	-0.1	BenslimaneHarrington2020_nalm6_NT_Pter_D8-Pter_D8	BenslimaneHarrington2020_nalm6	EKO
EVA1B	-1.68	0.973	-1.75	0.896	-0.07	BenslimaneHarrington2020_nalm6_NT_Pter_D8-Pter_D8	BenslimaneHarrington2020_nalm6	EKO
CYP4F22	-1.68	0.973	-1.75	0.896	-0.07	BenslimaneHarrington2020_nalm6_NT_Pter_D8-Pter_D8	BenslimaneHarrington2020_nalm6	EKO
PDCD7	-1.68	0.973	-1.79	0.875	-0.11	BenslimaneHarrington2020_nalm6_NT_Pter_D8-Pter_D8	BenslimaneHarrington2020_nalm6	EKO
SEC61A1	-1.68	0.973	-1.75	0.896	-0.07	BenslimaneHarrington2020_nalm6_NT_Pter_D8-Pter_D8	BenslimaneHarrington2020_nalm6	EKO
MSX2	-1.68	0.973	-1.76	0.893	-0.08	BenslimaneHarrington2020_nalm6_NT_Pter_D8-Pter_D8	BenslimaneHarrington2020_nalm6	EKO
ARFGAP1	-1.67	0.973	-1.76	0.894	-0.09	BenslimaneHarrington2020_nalm6_NT_Pter_D8-Pter_D8	BenslimaneHarrington2020_nalm6	EKO
RELT	-1.67	0.973	-1.74	0.896	-0.07	BenslimaneHarrington2020_nalm6_NT_Pter_D8-Pter_D8	BenslimaneHarrington2020_nalm6	EKO
PPDPFL	-1.67	0.973	-1.74	0.898	-0.07	BenslimaneHarrington2020_nalm6_NT_Pter_D8-Pter_D8	BenslimaneHarrington2020_nalm6	EKO
TRMT5	-1.67	0.973	-1.05	0.984	0.62	BenslimaneHarrington2020_nalm6_NT_Pter_D8-Pter_D8	BenslimaneHarrington2020_nalm6	EKO
PLAT	-1.67	0.973	-1.73	0.906	-0.06	BenslimaneHarrington2020_nalm6_NT_Pter_D8-Pter_D8	BenslimaneHarrington2020_nalm6	EKO
DUSP8	-1.67	0.973	-1.76	0.896	-0.09	BenslimaneHarrington2020_nalm6_NT_Pter_D8-Pter_D8	BenslimaneHarrington2020_nalm6	EKO
CDK16	-1.67	0.973	-1.75	0.896	-0.08	BenslimaneHarrington2020_nalm6_NT_Pter_D8-Pter_D8	BenslimaneHarrington2020_nalm6	EKO
OR5H6	-1.67	0.973	-1.75	0.896	-0.08	BenslimaneHarrington2020_nalm6_NT_Pter_D8-Pter_D8	BenslimaneHarrington2020_nalm6	EKO
VPS29	-1.66	0.973	-1.73	0.905	-0.07	BenslimaneHarrington2020_nalm6_NT_Pter_D8-Pter_D8	BenslimaneHarrington2020_nalm6	EKO
RC3H1	-1.66	0.973	-1.74	0.896	-0.08	BenslimaneHarrington2020_nalm6_NT_Pter_D8-Pter_D8	BenslimaneHarrington2020_nalm6	EKO
UPK3B	-1.66	0.973	-1.74	0.896	-0.08	BenslimaneHarrington2020_nalm6_NT_Pter_D8-Pter_D8	BenslimaneHarrington2020_nalm6	EKO
LRRC28	-1.66	0.973	-1.74	0.896	-0.08	BenslimaneHarrington2020_nalm6_NT_Pter_D8-Pter_D8	BenslimaneHarrington2020_nalm6	EKO
HS3ST1	-1.66	0.973	-1.77	0.889	-0.11	BenslimaneHarrington2020_nalm6_NT_Pter_D8-Pter_D8	BenslimaneHarrington2020_nalm6	EKO
GAB2	-1.66	0.973	-1.74	0.896	-0.08	BenslimaneHarrington2020_nalm6_NT_Pter_D8-Pter_D8	BenslimaneHarrington2020_nalm6	EKO
C7orf25	-1.66	0.973	-1.75	0.896	-0.09	BenslimaneHarrington2020_nalm6_NT_Pter_D8-Pter_D8	BenslimaneHarrington2020_nalm6	EKO
CEP20	-1.66	0.973	-1.75	0.896	-0.09	BenslimaneHarrington2020_nalm6_NT_Pter_D8-Pter_D8	BenslimaneHarrington2020_nalm6	EKO
NUP42	-1.66	0.973	-1.78	0.885	-0.12	BenslimaneHarrington2020_nalm6_NT_Pter_D8-Pter_D8	BenslimaneHarrington2020_nalm6	EKO
LINC02908	-1.66	0.973	-1.74	0.898	-0.08	BenslimaneHarrington2020_nalm6_NT_Pter_D8-Pter_D8	BenslimaneHarrington2020_nalm6	EKO
ZNF385B	-1.66	0.973	-1.75	0.896	-0.09	BenslimaneHarrington2020_nalm6_NT_Pter_D8-Pter_D8	BenslimaneHarrington2020_nalm6	EKO
NSMAF	-1.66	0.973	-1.74	0.898	-0.08	BenslimaneHarrington2020_nalm6_NT_Pter_D8-Pter_D8	BenslimaneHarrington2020_nalm6	EKO
LCE1F	-1.66	0.973	-2.2	0.704	-0.54	BenslimaneHarrington2020_nalm6_NT_Pter_D8-Pter_D8	BenslimaneHarrington2020_nalm6	EKO
ISY1-RAB43	-1.66	0.973	-0.91	0.984	0.75	BenslimaneHarrington2020_nalm6_NT_Pter_D8-Pter_D8	BenslimaneHarrington2020_nalm6	EKO
GNAI1	-1.65	0.973	-1.74	0.898	-0.09	BenslimaneHarrington2020_nalm6_NT_Pter_D8-Pter_D8	BenslimaneHarrington2020_nalm6	EKO
TTLL6	-1.65	0.973	-1.75	0.896	-0.1	BenslimaneHarrington2020_nalm6_NT_Pter_D8-Pter_D8	BenslimaneHarrington2020_nalm6	EKO
CTDSP2	-1.65	0.973	-1.73	0.902	-0.08	BenslimaneHarrington2020_nalm6_NT_Pter_D8-Pter_D8	BenslimaneHarrington2020_nalm6	EKO
LIN9	-1.65	0.973	-1.75	0.896	-0.1	BenslimaneHarrington2020_nalm6_NT_Pter_D8-Pter_D8	BenslimaneHarrington2020_nalm6	EKO
NIPSNAP1	-1.65	0.973	-1.71	0.906	-0.06	BenslimaneHarrington2020_nalm6_NT_Pter_D8-Pter_D8	BenslimaneHarrington2020_nalm6	EKO
MED27	-1.65	0.973	-1.76	0.894	-0.11	BenslimaneHarrington2020_nalm6_NT_Pter_D8-Pter_D8	BenslimaneHarrington2020_nalm6	EKO
PM20D1	-1.65	0.973	-1.73	0.905	-0.08	BenslimaneHarrington2020_nalm6_NT_Pter_D8-Pter_D8	BenslimaneHarrington2020_nalm6	EKO
NKRF	-1.65	0.973	-1.74	0.896	-0.09	BenslimaneHarrington2020_nalm6_NT_Pter_D8-Pter_D8	BenslimaneHarrington2020_nalm6	EKO
GABBR2	-1.65	0.973	-1.72	0.906	-0.07	BenslimaneHarrington2020_nalm6_NT_Pter_D8-Pter_D8	BenslimaneHarrington2020_nalm6	EKO
SERPINA9	-1.65	0.973	-1.72	0.906	-0.07	BenslimaneHarrington2020_nalm6_NT_Pter_D8-Pter_D8	BenslimaneHarrington2020_nalm6	EKO
ENTHD1	-1.65	0.973	-1.76	0.894	-0.11	BenslimaneHarrington2020_nalm6_NT_Pter_D8-Pter_D8	BenslimaneHarrington2020_nalm6	EKO
CCNJL	-1.65	0.973	-1.74	0.898	-0.09	BenslimaneHarrington2020_nalm6_NT_Pter_D8-Pter_D8	BenslimaneHarrington2020_nalm6	EKO
SLC22A25	-1.65	0.973	-1.73	0.906	-0.08	BenslimaneHarrington2020_nalm6_NT_Pter_D8-Pter_D8	BenslimaneHarrington2020_nalm6	EKO
ZNF563	-1.65	0.973	-1.72	0.906	-0.07	BenslimaneHarrington2020_nalm6_NT_Pter_D8-Pter_D8	BenslimaneHarrington2020_nalm6	EKO
CRCP	-1.65	0.973	-1.72	0.906	-0.07	BenslimaneHarrington2020_nalm6_NT_Pter_D8-Pter_D8	BenslimaneHarrington2020_nalm6	EKO
DHRS1	-1.64	0.973	-1.71	0.906	-0.07	BenslimaneHarrington2020_nalm6_NT_Pter_D8-Pter_D8	BenslimaneHarrington2020_nalm6	EKO
TUBB1	-1.64	0.973	-1.73	0.906	-0.09	BenslimaneHarrington2020_nalm6_NT_Pter_D8-Pter_D8	BenslimaneHarrington2020_nalm6	EKO
FTMT	-1.64	0.973	-1.73	0.906	-0.09	BenslimaneHarrington2020_nalm6_NT_Pter_D8-Pter_D8	BenslimaneHarrington2020_nalm6	EKO
GAGE12H	-1.64	0.973	-1.75	0.896	-0.11	BenslimaneHarrington2020_nalm6_NT_Pter_D8-Pter_D8	BenslimaneHarrington2020_nalm6	EKO
PODXL2	-1.64	0.973	-1.72	0.906	-0.08	BenslimaneHarrington2020_nalm6_NT_Pter_D8-Pter_D8	BenslimaneHarrington2020_nalm6	EKO
S100G	-1.64	0.973	-1.72	0.906	-0.08	BenslimaneHarrington2020_nalm6_NT_Pter_D8-Pter_D8	BenslimaneHarrington2020_nalm6	EKO
SLC16A7	-1.64	0.973	-1.72	0.906	-0.08	BenslimaneHarrington2020_nalm6_NT_Pter_D8-Pter_D8	BenslimaneHarrington2020_nalm6	EKO
TNFSF14	-1.64	0.973	-1.7	0.906	-0.06	BenslimaneHarrington2020_nalm6_NT_Pter_D8-Pter_D8	BenslimaneHarrington2020_nalm6	EKO
SYF2	-1.63	0.973	-1.71	0.906	-0.08	BenslimaneHarrington2020_nalm6_NT_Pter_D8-Pter_D8	BenslimaneHarrington2020_nalm6	EKO
DLL1	-1.63	0.973	-1.74	0.896	-0.11	BenslimaneHarrington2020_nalm6_NT_Pter_D8-Pter_D8	BenslimaneHarrington2020_nalm6	EKO
TIGD2	-1.63	0.973	-1.72	0.906	-0.09	BenslimaneHarrington2020_nalm6_NT_Pter_D8-Pter_D8	BenslimaneHarrington2020_nalm6	EKO
RHEX	-1.63	0.973	-1.75	0.896	-0.12	BenslimaneHarrington2020_nalm6_NT_Pter_D8-Pter_D8	BenslimaneHarrington2020_nalm6	EKO
OCEL1	-1.63	0.973	-1.71	0.906	-0.08	BenslimaneHarrington2020_nalm6_NT_Pter_D8-Pter_D8	BenslimaneHarrington2020_nalm6	EKO
RBM28	-1.63	0.973	-1.71	0.906	-0.08	BenslimaneHarrington2020_nalm6_NT_Pter_D8-Pter_D8	BenslimaneHarrington2020_nalm6	EKO
RARB	-1.63	0.973	-1.67	0.906	-0.04	BenslimaneHarrington2020_nalm6_NT_Pter_D8-Pter_D8	BenslimaneHarrington2020_nalm6	EKO
ZFYVE9	-1.63	0.973	-1.67	0.906	-0.04	BenslimaneHarrington2020_nalm6_NT_Pter_D8-Pter_D8	BenslimaneHarrington2020_nalm6	EKO
KRTAP10-6	-1.63	0.973	-1.71	0.906	-0.08	BenslimaneHarrington2020_nalm6_NT_Pter_D8-Pter_D8	BenslimaneHarrington2020_nalm6	EKO
MYT1L	-1.63	0.973	-1.69	0.906	-0.06	BenslimaneHarrington2020_nalm6_NT_Pter_D8-Pter_D8	BenslimaneHarrington2020_nalm6	EKO
NTMT1	-1.63	0.973	-1.47	0.974	0.16	BenslimaneHarrington2020_nalm6_NT_Pter_D8-Pter_D8	BenslimaneHarrington2020_nalm6	EKO
CAMK1	-1.63	0.973	-1.73	0.905	-0.1	BenslimaneHarrington2020_nalm6_NT_Pter_D8-Pter_D8	BenslimaneHarrington2020_nalm6	EKO
CTSF	-1.62	0.973	-1.7	0.906	-0.08	BenslimaneHarrington2020_nalm6_NT_Pter_D8-Pter_D8	BenslimaneHarrington2020_nalm6	EKO
RGS7	-1.62	0.973	-1.72	0.906	-0.1	BenslimaneHarrington2020_nalm6_NT_Pter_D8-Pter_D8	BenslimaneHarrington2020_nalm6	EKO
PCBP2	-1.62	0.973	-1.7	0.906	-0.08	BenslimaneHarrington2020_nalm6_NT_Pter_D8-Pter_D8	BenslimaneHarrington2020_nalm6	EKO
TTI2	-1.62	0.973	-1.72	0.906	-0.1	BenslimaneHarrington2020_nalm6_NT_Pter_D8-Pter_D8	BenslimaneHarrington2020_nalm6	EKO
TRPV6	-1.62	0.973	-1.69	0.906	-0.07	BenslimaneHarrington2020_nalm6_NT_Pter_D8-Pter_D8	BenslimaneHarrington2020_nalm6	EKO
HIPK3	-1.62	0.973	-1.71	0.906	-0.09	BenslimaneHarrington2020_nalm6_NT_Pter_D8-Pter_D8	BenslimaneHarrington2020_nalm6	EKO
BCL2	-1.62	0.973	-1.68	0.906	-0.06	BenslimaneHarrington2020_nalm6_NT_Pter_D8-Pter_D8	BenslimaneHarrington2020_nalm6	EKO
DEF6	-1.62	0.973	-1.7	0.906	-0.08	BenslimaneHarrington2020_nalm6_NT_Pter_D8-Pter_D8	BenslimaneHarrington2020_nalm6	EKO
RPLP2	-1.62	0.973	-1.7	0.906	-0.08	BenslimaneHarrington2020_nalm6_NT_Pter_D8-Pter_D8	BenslimaneHarrington2020_nalm6	EKO
LMF2	-1.62	0.973	-1.69	0.906	-0.07	BenslimaneHarrington2020_nalm6_NT_Pter_D8-Pter_D8	BenslimaneHarrington2020_nalm6	EKO
GBGT1	-1.62	0.973	-1.69	0.906	-0.07	BenslimaneHarrington2020_nalm6_NT_Pter_D8-Pter_D8	BenslimaneHarrington2020_nalm6	EKO
CACNB4	-1.62	0.973	-1.69	0.906	-0.07	BenslimaneHarrington2020_nalm6_NT_Pter_D8-Pter_D8	BenslimaneHarrington2020_nalm6	EKO
TMED5	-1.62	0.973	-1.7	0.906	-0.08	BenslimaneHarrington2020_nalm6_NT_Pter_D8-Pter_D8	BenslimaneHarrington2020_nalm6	EKO
DRC7	-1.61	0.973	-1.71	0.906	-0.1	BenslimaneHarrington2020_nalm6_NT_Pter_D8-Pter_D8	BenslimaneHarrington2020_nalm6	EKO
TRAPPC2	-1.61	0.973	-1.68	0.906	-0.07	BenslimaneHarrington2020_nalm6_NT_Pter_D8-Pter_D8	BenslimaneHarrington2020_nalm6	EKO
GSTA4	-1.61	0.973	-1.69	0.906	-0.08	BenslimaneHarrington2020_nalm6_NT_Pter_D8-Pter_D8	BenslimaneHarrington2020_nalm6	EKO
IMPACT	-1.61	0.973	-1.68	0.906	-0.07	BenslimaneHarrington2020_nalm6_NT_Pter_D8-Pter_D8	BenslimaneHarrington2020_nalm6	EKO
PRORY	-1.61	0.973	-1.69	0.906	-0.08	BenslimaneHarrington2020_nalm6_NT_Pter_D8-Pter_D8	BenslimaneHarrington2020_nalm6	EKO
ZNF852	-1.61	0.973	-1.71	0.906	-0.1	BenslimaneHarrington2020_nalm6_NT_Pter_D8-Pter_D8	BenslimaneHarrington2020_nalm6	EKO
GALE	-1.61	0.973	-1.71	0.906	-0.1	BenslimaneHarrington2020_nalm6_NT_Pter_D8-Pter_D8	BenslimaneHarrington2020_nalm6	EKO
DNAJB1	-1.61	0.973	-1.7	0.906	-0.09	BenslimaneHarrington2020_nalm6_NT_Pter_D8-Pter_D8	BenslimaneHarrington2020_nalm6	EKO
BOLL	-1.61	0.973	-1.69	0.906	-0.08	BenslimaneHarrington2020_nalm6_NT_Pter_D8-Pter_D8	BenslimaneHarrington2020_nalm6	EKO
ARHGAP31	-1.61	0.973	-1.7	0.906	-0.09	BenslimaneHarrington2020_nalm6_NT_Pter_D8-Pter_D8	BenslimaneHarrington2020_nalm6	EKO
KLC4	-1.61	0.973	-1.72	0.906	-0.11	BenslimaneHarrington2020_nalm6_NT_Pter_D8-Pter_D8	BenslimaneHarrington2020_nalm6	EKO
MAP7D2	-1.61	0.973	-1.69	0.906	-0.08	BenslimaneHarrington2020_nalm6_NT_Pter_D8-Pter_D8	BenslimaneHarrington2020_nalm6	EKO
PHYHIP	-1.61	0.973	-1.7	0.906	-0.09	BenslimaneHarrington2020_nalm6_NT_Pter_D8-Pter_D8	BenslimaneHarrington2020_nalm6	EKO
QRFP	-1.61	0.973	-1.67	0.906	-0.06	BenslimaneHarrington2020_nalm6_NT_Pter_D8-Pter_D8	BenslimaneHarrington2020_nalm6	EKO
DCAF4L2	-1.6	0.973	-1.68	0.906	-0.08	BenslimaneHarrington2020_nalm6_NT_Pter_D8-Pter_D8	BenslimaneHarrington2020_nalm6	EKO
TMEM38B	-1.6	0.973	-1.71	0.906	-0.11	BenslimaneHarrington2020_nalm6_NT_Pter_D8-Pter_D8	BenslimaneHarrington2020_nalm6	EKO
KRTAP2-4	-1.6	0.973	-1.67	0.906	-0.07	BenslimaneHarrington2020_nalm6_NT_Pter_D8-Pter_D8	BenslimaneHarrington2020_nalm6	EKO
KLF12	-1.6	0.973	-1.66	0.906	-0.06	BenslimaneHarrington2020_nalm6_NT_Pter_D8-Pter_D8	BenslimaneHarrington2020_nalm6	EKO
STX7	-1.6	0.973	-1.69	0.906	-0.09	BenslimaneHarrington2020_nalm6_NT_Pter_D8-Pter_D8	BenslimaneHarrington2020_nalm6	EKO
CACNG8	-1.6	0.973	-1.68	0.906	-0.08	BenslimaneHarrington2020_nalm6_NT_Pter_D8-Pter_D8	BenslimaneHarrington2020_nalm6	EKO
HERC2	-1.6	0.973	-1.69	0.906	-0.09	BenslimaneHarrington2020_nalm6_NT_Pter_D8-Pter_D8	BenslimaneHarrington2020_nalm6	EKO
TFAP2B	-1.59	0.973	-1.68	0.906	-0.09	BenslimaneHarrington2020_nalm6_NT_Pter_D8-Pter_D8	BenslimaneHarrington2020_nalm6	EKO
LINC02915	-1.59	0.973	-1.67	0.906	-0.08	BenslimaneHarrington2020_nalm6_NT_Pter_D8-Pter_D8	BenslimaneHarrington2020_nalm6	EKO
UBE2L3	-1.59	0.973	-1.66	0.909	-0.07	BenslimaneHarrington2020_nalm6_NT_Pter_D8-Pter_D8	BenslimaneHarrington2020_nalm6	EKO
OR2A25	-1.59	0.973	-1.7	0.906	-0.11	BenslimaneHarrington2020_nalm6_NT_Pter_D8-Pter_D8	BenslimaneHarrington2020_nalm6	EKO
CDK12	-1.59	0.973	-1.68	0.906	-0.09	BenslimaneHarrington2020_nalm6_NT_Pter_D8-Pter_D8	BenslimaneHarrington2020_nalm6	EKO
WDPCP	-1.59	0.973	-1.66	0.906	-0.07	BenslimaneHarrington2020_nalm6_NT_Pter_D8-Pter_D8	BenslimaneHarrington2020_nalm6	EKO
OR5H14	-1.59	0.973	-1.69	0.906	-0.1	BenslimaneHarrington2020_nalm6_NT_Pter_D8-Pter_D8	BenslimaneHarrington2020_nalm6	EKO
HMGA2	-1.59	0.973	-1.66	0.906	-0.07	BenslimaneHarrington2020_nalm6_NT_Pter_D8-Pter_D8	BenslimaneHarrington2020_nalm6	EKO
ARVCF	-1.59	0.973	-1.68	0.906	-0.09	BenslimaneHarrington2020_nalm6_NT_Pter_D8-Pter_D8	BenslimaneHarrington2020_nalm6	EKO
CREB1	-1.59	0.973	-1.68	0.906	-0.09	BenslimaneHarrington2020_nalm6_NT_Pter_D8-Pter_D8	BenslimaneHarrington2020_nalm6	EKO
BAIAP2L1	-1.59	0.973	-1.82	0.873	-0.23	BenslimaneHarrington2020_nalm6_NT_Pter_D8-Pter_D8	BenslimaneHarrington2020_nalm6	EKO
NTSR2	-1.59	0.973	-1.67	0.906	-0.08	BenslimaneHarrington2020_nalm6_NT_Pter_D8-Pter_D8	BenslimaneHarrington2020_nalm6	EKO
FAM157B	-1.59	0.973	-0.75	0.981	0.84	BenslimaneHarrington2020_nalm6_NT_Pter_D8-Pter_D8	BenslimaneHarrington2020_nalm6	EKO
SRSF5	-1.59	0.973	-1.66	0.906	-0.07	BenslimaneHarrington2020_nalm6_NT_Pter_D8-Pter_D8	BenslimaneHarrington2020_nalm6	EKO
HOXC13	-1.58	0.973	-1.67	0.906	-0.09	BenslimaneHarrington2020_nalm6_NT_Pter_D8-Pter_D8	BenslimaneHarrington2020_nalm6	EKO
SLC30A6	-1.58	0.973	-1.66	0.909	-0.08	BenslimaneHarrington2020_nalm6_NT_Pter_D8-Pter_D8	BenslimaneHarrington2020_nalm6	EKO
GOLGA8H	-1.58	0.973	-1.68	0.906	-0.1	BenslimaneHarrington2020_nalm6_NT_Pter_D8-Pter_D8	BenslimaneHarrington2020_nalm6	EKO
C1QTNF9B	-1.58	0.973	-1.68	0.906	-0.1	BenslimaneHarrington2020_nalm6_NT_Pter_D8-Pter_D8	BenslimaneHarrington2020_nalm6	EKO
DCC	-1.58	0.973	-1.65	0.914	-0.07	BenslimaneHarrington2020_nalm6_NT_Pter_D8-Pter_D8	BenslimaneHarrington2020_nalm6	EKO
SNRNP70	-1.58	0.973	-1.69	0.906	-0.11	BenslimaneHarrington2020_nalm6_NT_Pter_D8-Pter_D8	BenslimaneHarrington2020_nalm6	EKO
PLD3	-1.58	0.973	-1.67	0.906	-0.09	BenslimaneHarrington2020_nalm6_NT_Pter_D8-Pter_D8	BenslimaneHarrington2020_nalm6	EKO
OR2M5	-1.58	0.973	-1.66	0.906	-0.08	BenslimaneHarrington2020_nalm6_NT_Pter_D8-Pter_D8	BenslimaneHarrington2020_nalm6	EKO
SLC7A11	-1.57	0.973	-1.64	0.917	-0.07	BenslimaneHarrington2020_nalm6_NT_Pter_D8-Pter_D8	BenslimaneHarrington2020_nalm6	EKO
APEX1	-1.57	0.973	-1.66	0.906	-0.09	BenslimaneHarrington2020_nalm6_NT_Pter_D8-Pter_D8	BenslimaneHarrington2020_nalm6	EKO
EDF1	-1.57	0.973	-1.66	0.906	-0.09	BenslimaneHarrington2020_nalm6_NT_Pter_D8-Pter_D8	BenslimaneHarrington2020_nalm6	EKO
BCL6	-1.57	0.973	-1.67	0.906	-0.1	BenslimaneHarrington2020_nalm6_NT_Pter_D8-Pter_D8	BenslimaneHarrington2020_nalm6	EKO
KRT73	-1.57	0.973	-1.66	0.906	-0.09	BenslimaneHarrington2020_nalm6_NT_Pter_D8-Pter_D8	BenslimaneHarrington2020_nalm6	EKO
CDC37L1	-1.57	0.973	-1.68	0.906	-0.11	BenslimaneHarrington2020_nalm6_NT_Pter_D8-Pter_D8	BenslimaneHarrington2020_nalm6	EKO
LRFN2	-1.57	0.973	-1.67	0.906	-0.1	BenslimaneHarrington2020_nalm6_NT_Pter_D8-Pter_D8	BenslimaneHarrington2020_nalm6	EKO
ZNF512B	-1.57	0.973	-1.67	0.906	-0.1	BenslimaneHarrington2020_nalm6_NT_Pter_D8-Pter_D8	BenslimaneHarrington2020_nalm6	EKO
NDFIP2	-1.57	0.973	-1.66	0.906	-0.09	BenslimaneHarrington2020_nalm6_NT_Pter_D8-Pter_D8	BenslimaneHarrington2020_nalm6	EKO
ARMCX2	-1.57	0.973	-1.65	0.909	-0.08	BenslimaneHarrington2020_nalm6_NT_Pter_D8-Pter_D8	BenslimaneHarrington2020_nalm6	EKO
GXYLT2	-1.57	0.973	-1.65	0.909	-0.08	BenslimaneHarrington2020_nalm6_NT_Pter_D8-Pter_D8	BenslimaneHarrington2020_nalm6	EKO
UGT2B7	-1.57	0.973	-1.63	0.917	-0.06	BenslimaneHarrington2020_nalm6_NT_Pter_D8-Pter_D8	BenslimaneHarrington2020_nalm6	EKO
DMKN	-1.57	0.973	-1.62	0.918	-0.05	BenslimaneHarrington2020_nalm6_NT_Pter_D8-Pter_D8	BenslimaneHarrington2020_nalm6	EKO
UGT1A10	-1.57	0.973	-1.66	0.906	-0.09	BenslimaneHarrington2020_nalm6_NT_Pter_D8-Pter_D8	BenslimaneHarrington2020_nalm6	EKO
MT3	-1.57	0.973	-1.66	0.906	-0.09	BenslimaneHarrington2020_nalm6_NT_Pter_D8-Pter_D8	BenslimaneHarrington2020_nalm6	EKO
GJA1	-1.56	0.973	-1.64	0.917	-0.08	BenslimaneHarrington2020_nalm6_NT_Pter_D8-Pter_D8	BenslimaneHarrington2020_nalm6	EKO
FAM111A	-1.56	0.973	-1.67	0.906	-0.11	BenslimaneHarrington2020_nalm6_NT_Pter_D8-Pter_D8	BenslimaneHarrington2020_nalm6	EKO
NLRP8	-1.56	0.973	-1.63	0.917	-0.07	BenslimaneHarrington2020_nalm6_NT_Pter_D8-Pter_D8	BenslimaneHarrington2020_nalm6	EKO
SLC26A9	-1.56	0.973	-1.63	0.917	-0.07	BenslimaneHarrington2020_nalm6_NT_Pter_D8-Pter_D8	BenslimaneHarrington2020_nalm6	EKO
MYG1	-1.56	0.973	-1.65	0.912	-0.09	BenslimaneHarrington2020_nalm6_NT_Pter_D8-Pter_D8	BenslimaneHarrington2020_nalm6	EKO
LYL1	-1.56	0.973	-1.63	0.917	-0.07	BenslimaneHarrington2020_nalm6_NT_Pter_D8-Pter_D8	BenslimaneHarrington2020_nalm6	EKO
ZNF296	-1.56	0.973	-1.64	0.917	-0.08	BenslimaneHarrington2020_nalm6_NT_Pter_D8-Pter_D8	BenslimaneHarrington2020_nalm6	EKO
GAS2L2	-1.56	0.973	-1.64	0.917	-0.08	BenslimaneHarrington2020_nalm6_NT_Pter_D8-Pter_D8	BenslimaneHarrington2020_nalm6	EKO
CALM3	-1.56	0.973	-1.63	0.917	-0.07	BenslimaneHarrington2020_nalm6_NT_Pter_D8-Pter_D8	BenslimaneHarrington2020_nalm6	EKO
MRPS36	-1.56	0.973	-1.63	0.917	-0.07	BenslimaneHarrington2020_nalm6_NT_Pter_D8-Pter_D8	BenslimaneHarrington2020_nalm6	EKO
IPO11	-1.55	0.973	-1.64	0.917	-0.09	BenslimaneHarrington2020_nalm6_NT_Pter_D8-Pter_D8	BenslimaneHarrington2020_nalm6	EKO
TAF6L	-1.55	0.973	-1.64	0.917	-0.09	BenslimaneHarrington2020_nalm6_NT_Pter_D8-Pter_D8	BenslimaneHarrington2020_nalm6	EKO
FBRS	-1.55	0.973	-1.63	0.917	-0.08	BenslimaneHarrington2020_nalm6_NT_Pter_D8-Pter_D8	BenslimaneHarrington2020_nalm6	EKO
LACRT	-1.55	0.973	-1.66	0.907	-0.11	BenslimaneHarrington2020_nalm6_NT_Pter_D8-Pter_D8	BenslimaneHarrington2020_nalm6	EKO
TTYH2	-1.55	0.973	-1.64	0.917	-0.09	BenslimaneHarrington2020_nalm6_NT_Pter_D8-Pter_D8	BenslimaneHarrington2020_nalm6	EKO
ABRACL	-1.55	0.973	-1.63	0.917	-0.08	BenslimaneHarrington2020_nalm6_NT_Pter_D8-Pter_D8	BenslimaneHarrington2020_nalm6	EKO
CCER1	-1.55	0.973	-1.62	0.918	-0.07	BenslimaneHarrington2020_nalm6_NT_Pter_D8-Pter_D8	BenslimaneHarrington2020_nalm6	EKO
ESRP1	-1.55	0.973	-1.64	0.917	-0.09	BenslimaneHarrington2020_nalm6_NT_Pter_D8-Pter_D8	BenslimaneHarrington2020_nalm6	EKO
CAV2	-1.55	0.973	-1.63	0.917	-0.08	BenslimaneHarrington2020_nalm6_NT_Pter_D8-Pter_D8	BenslimaneHarrington2020_nalm6	EKO
CYP2C8	-1.55	0.973	-1.63	0.917	-0.08	BenslimaneHarrington2020_nalm6_NT_Pter_D8-Pter_D8	BenslimaneHarrington2020_nalm6	EKO
H2AC21	-1.55	0.973	-2.32	0.625	-0.77	BenslimaneHarrington2020_nalm6_NT_Pter_D8-Pter_D8	BenslimaneHarrington2020_nalm6	EKO
ATXN7L2	-1.55	0.975	-1.63	0.917	-0.08	BenslimaneHarrington2020_nalm6_NT_Pter_D8-Pter_D8	BenslimaneHarrington2020_nalm6	EKO
CYP2C19	-1.55	0.976	-0.66	0.977	0.89	BenslimaneHarrington2020_nalm6_NT_Pter_D8-Pter_D8	BenslimaneHarrington2020_nalm6	EKO
SESN2	-1.55	0.976	-1.63	0.917	-0.08	BenslimaneHarrington2020_nalm6_NT_Pter_D8-Pter_D8	BenslimaneHarrington2020_nalm6	EKO
QKI	-1.54	0.976	-1.6	0.925	-0.06	BenslimaneHarrington2020_nalm6_NT_Pter_D8-Pter_D8	BenslimaneHarrington2020_nalm6	EKO
UBE2G2	-1.54	0.976	-1.61	0.918	-0.07	BenslimaneHarrington2020_nalm6_NT_Pter_D8-Pter_D8	BenslimaneHarrington2020_nalm6	EKO
CHRNA2	-1.54	0.976	-1.6	0.926	-0.06	BenslimaneHarrington2020_nalm6_NT_Pter_D8-Pter_D8	BenslimaneHarrington2020_nalm6	EKO
HSPA8	-1.54	0.976	-1.62	0.918	-0.08	BenslimaneHarrington2020_nalm6_NT_Pter_D8-Pter_D8	BenslimaneHarrington2020_nalm6	EKO
ZNF273	-1.54	0.976	-1.91	0.844	-0.37	BenslimaneHarrington2020_nalm6_NT_Pter_D8-Pter_D8	BenslimaneHarrington2020_nalm6	EKO
SRGAP3	-1.54	0.976	-1.61	0.918	-0.07	BenslimaneHarrington2020_nalm6_NT_Pter_D8-Pter_D8	BenslimaneHarrington2020_nalm6	EKO
LUZP1	-1.54	0.976	-1.63	0.918	-0.09	BenslimaneHarrington2020_nalm6_NT_Pter_D8-Pter_D8	BenslimaneHarrington2020_nalm6	EKO
SLIT2	-1.54	0.976	-1.62	0.918	-0.08	BenslimaneHarrington2020_nalm6_NT_Pter_D8-Pter_D8	BenslimaneHarrington2020_nalm6	EKO
ARHGEF37	-1.54	0.976	-1.62	0.918	-0.08	BenslimaneHarrington2020_nalm6_NT_Pter_D8-Pter_D8	BenslimaneHarrington2020_nalm6	EKO
ZNF75D	-1.54	0.976	-1.61	0.92	-0.07	BenslimaneHarrington2020_nalm6_NT_Pter_D8-Pter_D8	BenslimaneHarrington2020_nalm6	EKO
TMEM198	-1.54	0.976	-1.63	0.917	-0.09	BenslimaneHarrington2020_nalm6_NT_Pter_D8-Pter_D8	BenslimaneHarrington2020_nalm6	EKO
GRB7	-1.54	0.976	-1.65	0.914	-0.11	BenslimaneHarrington2020_nalm6_NT_Pter_D8-Pter_D8	BenslimaneHarrington2020_nalm6	EKO
TTPA	-1.54	0.976	-1.61	0.92	-0.07	BenslimaneHarrington2020_nalm6_NT_Pter_D8-Pter_D8	BenslimaneHarrington2020_nalm6	EKO
SNRNP27	-1.53	0.976	-1.62	0.918	-0.09	BenslimaneHarrington2020_nalm6_NT_Pter_D8-Pter_D8	BenslimaneHarrington2020_nalm6	EKO
CDC23	-1.53	0.976	-1.66	0.906	-0.13	BenslimaneHarrington2020_nalm6_NT_Pter_D8-Pter_D8	BenslimaneHarrington2020_nalm6	EKO
GLE1	-1.53	0.976	-1.59	0.926	-0.06	BenslimaneHarrington2020_nalm6_NT_Pter_D8-Pter_D8	BenslimaneHarrington2020_nalm6	EKO
HYAL1	-1.53	0.976	-1.6	0.925	-0.07	BenslimaneHarrington2020_nalm6_NT_Pter_D8-Pter_D8	BenslimaneHarrington2020_nalm6	EKO
APC2	-1.53	0.976	-1.6	0.926	-0.07	BenslimaneHarrington2020_nalm6_NT_Pter_D8-Pter_D8	BenslimaneHarrington2020_nalm6	EKO
DDX53	-1.53	0.976	-1.61	0.918	-0.08	BenslimaneHarrington2020_nalm6_NT_Pter_D8-Pter_D8	BenslimaneHarrington2020_nalm6	EKO
EPHX3	-1.53	0.976	-1.61	0.921	-0.08	BenslimaneHarrington2020_nalm6_NT_Pter_D8-Pter_D8	BenslimaneHarrington2020_nalm6	EKO
CDC45	-1.53	0.976	-1.61	0.92	-0.08	BenslimaneHarrington2020_nalm6_NT_Pter_D8-Pter_D8	BenslimaneHarrington2020_nalm6	EKO
TFAM	-1.53	0.976	-1.59	0.926	-0.06	BenslimaneHarrington2020_nalm6_NT_Pter_D8-Pter_D8	BenslimaneHarrington2020_nalm6	EKO
SPC25	-1.53	0.976	-1.37	0.984	0.16	BenslimaneHarrington2020_nalm6_NT_Pter_D8-Pter_D8	BenslimaneHarrington2020_nalm6	EKO
TCEAL5	-1.53	0.976	-1.59	0.927	-0.06	BenslimaneHarrington2020_nalm6_NT_Pter_D8-Pter_D8	BenslimaneHarrington2020_nalm6	EKO
TRABD2A	-1.53	0.976	-1.62	0.918	-0.09	BenslimaneHarrington2020_nalm6_NT_Pter_D8-Pter_D8	BenslimaneHarrington2020_nalm6	EKO
POFUT2	-1.53	0.976	-1.62	0.918	-0.09	BenslimaneHarrington2020_nalm6_NT_Pter_D8-Pter_D8	BenslimaneHarrington2020_nalm6	EKO
KAT6B	-1.53	0.976	-1.61	0.918	-0.08	BenslimaneHarrington2020_nalm6_NT_Pter_D8-Pter_D8	BenslimaneHarrington2020_nalm6	EKO
ARID1B	-1.53	0.976	-1.61	0.92	-0.08	BenslimaneHarrington2020_nalm6_NT_Pter_D8-Pter_D8	BenslimaneHarrington2020_nalm6	EKO
UBOX5	-1.53	0.976	-1.62	0.918	-0.09	BenslimaneHarrington2020_nalm6_NT_Pter_D8-Pter_D8	BenslimaneHarrington2020_nalm6	EKO
POTEE	-1.53	0.976	-1.58	0.937	-0.05	BenslimaneHarrington2020_nalm6_NT_Pter_D8-Pter_D8	BenslimaneHarrington2020_nalm6	EKO
MAD2L1BP	-1.52	0.976	-1.6	0.923	-0.08	BenslimaneHarrington2020_nalm6_NT_Pter_D8-Pter_D8	BenslimaneHarrington2020_nalm6	EKO
NCOA2	-1.52	0.976	-1.59	0.926	-0.07	BenslimaneHarrington2020_nalm6_NT_Pter_D8-Pter_D8	BenslimaneHarrington2020_nalm6	EKO
CCL28	-1.52	0.978	-1.62	0.918	-0.1	BenslimaneHarrington2020_nalm6_NT_Pter_D8-Pter_D8	BenslimaneHarrington2020_nalm6	EKO
TMED2	-1.52	0.978	-1.63	0.917	-0.11	BenslimaneHarrington2020_nalm6_NT_Pter_D8-Pter_D8	BenslimaneHarrington2020_nalm6	EKO
DLG4	-1.52	0.978	-1.62	0.918	-0.1	BenslimaneHarrington2020_nalm6_NT_Pter_D8-Pter_D8	BenslimaneHarrington2020_nalm6	EKO
HIF3A	-1.52	0.978	-1.61	0.92	-0.09	BenslimaneHarrington2020_nalm6_NT_Pter_D8-Pter_D8	BenslimaneHarrington2020_nalm6	EKO
TFRC	-1.52	0.978	-1.57	0.943	-0.05	BenslimaneHarrington2020_nalm6_NT_Pter_D8-Pter_D8	BenslimaneHarrington2020_nalm6	EKO
PMPCA	-1.52	0.978	-1.6	0.925	-0.08	BenslimaneHarrington2020_nalm6_NT_Pter_D8-Pter_D8	BenslimaneHarrington2020_nalm6	EKO
NBPF1	-1.52	0.978	-1.59	0.93	-0.07	BenslimaneHarrington2020_nalm6_NT_Pter_D8-Pter_D8	BenslimaneHarrington2020_nalm6	EKO
ARC	-1.52	0.978	-1.59	0.927	-0.07	BenslimaneHarrington2020_nalm6_NT_Pter_D8-Pter_D8	BenslimaneHarrington2020_nalm6	EKO
SF3B2	-1.52	0.978	-1.62	0.918	-0.1	BenslimaneHarrington2020_nalm6_NT_Pter_D8-Pter_D8	BenslimaneHarrington2020_nalm6	EKO
SFTPD	-1.52	0.978	-1.61	0.92	-0.09	BenslimaneHarrington2020_nalm6_NT_Pter_D8-Pter_D8	BenslimaneHarrington2020_nalm6	EKO
ADGB	-1.52	0.978	-1.6	0.926	-0.08	BenslimaneHarrington2020_nalm6_NT_Pter_D8-Pter_D8	BenslimaneHarrington2020_nalm6	EKO
GZMB	-1.52	0.978	-1.57	0.938	-0.05	BenslimaneHarrington2020_nalm6_NT_Pter_D8-Pter_D8	BenslimaneHarrington2020_nalm6	EKO
NHERF1	-1.52	0.978	-1.59	0.927	-0.07	BenslimaneHarrington2020_nalm6_NT_Pter_D8-Pter_D8	BenslimaneHarrington2020_nalm6	EKO
FIS1	-1.51	0.978	-1.6	0.926	-0.09	BenslimaneHarrington2020_nalm6_NT_Pter_D8-Pter_D8	BenslimaneHarrington2020_nalm6	EKO
LGALS9B	-1.51	0.982	-1.6	0.925	-0.09	BenslimaneHarrington2020_nalm6_NT_Pter_D8-Pter_D8	BenslimaneHarrington2020_nalm6	EKO
PHLDA1	-1.51	0.982	-1.59	0.926	-0.08	BenslimaneHarrington2020_nalm6_NT_Pter_D8-Pter_D8	BenslimaneHarrington2020_nalm6	EKO
ZNHIT1	-1.51	0.982	-1.57	0.937	-0.06	BenslimaneHarrington2020_nalm6_NT_Pter_D8-Pter_D8	BenslimaneHarrington2020_nalm6	EKO
PDIA6	-1.51	0.982	-1.58	0.933	-0.07	BenslimaneHarrington2020_nalm6_NT_Pter_D8-Pter_D8	BenslimaneHarrington2020_nalm6	EKO
CUX1	-1.51	0.982	-1.59	0.928	-0.08	BenslimaneHarrington2020_nalm6_NT_Pter_D8-Pter_D8	BenslimaneHarrington2020_nalm6	EKO
OR1F1	-1.51	0.982	-1.6	0.925	-0.09	BenslimaneHarrington2020_nalm6_NT_Pter_D8-Pter_D8	BenslimaneHarrington2020_nalm6	EKO
CCDC13	-1.51	0.982	-1.61	0.918	-0.1	BenslimaneHarrington2020_nalm6_NT_Pter_D8-Pter_D8	BenslimaneHarrington2020_nalm6	EKO
IGF2BP1	-1.51	0.982	-1.59	0.926	-0.08	BenslimaneHarrington2020_nalm6_NT_Pter_D8-Pter_D8	BenslimaneHarrington2020_nalm6	EKO
GJB3	-1.51	0.982	-1.6	0.926	-0.09	BenslimaneHarrington2020_nalm6_NT_Pter_D8-Pter_D8	BenslimaneHarrington2020_nalm6	EKO
SNRPG	-1.5	0.982	-1.59	0.928	-0.09	BenslimaneHarrington2020_nalm6_NT_Pter_D8-Pter_D8	BenslimaneHarrington2020_nalm6	EKO
SLITRK1	-1.5	0.982	-1.56	0.943	-0.06	BenslimaneHarrington2020_nalm6_NT_Pter_D8-Pter_D8	BenslimaneHarrington2020_nalm6	EKO
ZFP92	-1.5	0.983	-1.58	0.937	-0.08	BenslimaneHarrington2020_nalm6_NT_Pter_D8-Pter_D8	BenslimaneHarrington2020_nalm6	EKO
AMDHD2	-1.5	0.983	-0.72	0.98	0.78	BenslimaneHarrington2020_nalm6_NT_Pter_D8-Pter_D8	BenslimaneHarrington2020_nalm6	EKO
CTAGE1	-1.5	0.984	-1.58	0.937	-0.08	BenslimaneHarrington2020_nalm6_NT_Pter_D8-Pter_D8	BenslimaneHarrington2020_nalm6	EKO
ADA	-1.5	0.984	-1.59	0.926	-0.09	BenslimaneHarrington2020_nalm6_NT_Pter_D8-Pter_D8	BenslimaneHarrington2020_nalm6	EKO
LRRC74B	-1.5	0.984	-1.58	0.937	-0.08	BenslimaneHarrington2020_nalm6_NT_Pter_D8-Pter_D8	BenslimaneHarrington2020_nalm6	EKO
THUMPD3	-1.49	0.985	-1.57	0.943	-0.08	BenslimaneHarrington2020_nalm6_NT_Pter_D8-Pter_D8	BenslimaneHarrington2020_nalm6	EKO
CIAO3	-1.49	0.985	-1.55	0.946	-0.06	BenslimaneHarrington2020_nalm6_NT_Pter_D8-Pter_D8	BenslimaneHarrington2020_nalm6	EKO
TDRD15	-1.49	0.985	-1.57	0.943	-0.08	BenslimaneHarrington2020_nalm6_NT_Pter_D8-Pter_D8	BenslimaneHarrington2020_nalm6	EKO
CLEC1B	-1.49	0.985	-1.57	0.942	-0.08	BenslimaneHarrington2020_nalm6_NT_Pter_D8-Pter_D8	BenslimaneHarrington2020_nalm6	EKO
THAP5	-1.49	0.985	-1.58	0.932	-0.09	BenslimaneHarrington2020_nalm6_NT_Pter_D8-Pter_D8	BenslimaneHarrington2020_nalm6	EKO
MCRIP1	-1.49	0.985	-1.58	0.937	-0.09	BenslimaneHarrington2020_nalm6_NT_Pter_D8-Pter_D8	BenslimaneHarrington2020_nalm6	EKO
UMOD	-1.49	0.985	-1.58	0.932	-0.09	BenslimaneHarrington2020_nalm6_NT_Pter_D8-Pter_D8	BenslimaneHarrington2020_nalm6	EKO
FOLR2	-1.49	0.985	-1.58	0.933	-0.09	BenslimaneHarrington2020_nalm6_NT_Pter_D8-Pter_D8	BenslimaneHarrington2020_nalm6	EKO
GCM1	-1.49	0.985	-1.55	0.946	-0.06	BenslimaneHarrington2020_nalm6_NT_Pter_D8-Pter_D8	BenslimaneHarrington2020_nalm6	EKO
PKD2L1	-1.49	0.985	-1.57	0.939	-0.08	BenslimaneHarrington2020_nalm6_NT_Pter_D8-Pter_D8	BenslimaneHarrington2020_nalm6	EKO
PPP1R3A	-1.49	0.985	-1.57	0.942	-0.08	BenslimaneHarrington2020_nalm6_NT_Pter_D8-Pter_D8	BenslimaneHarrington2020_nalm6	EKO
CYTH1	-1.49	0.985	-1.58	0.937	-0.09	BenslimaneHarrington2020_nalm6_NT_Pter_D8-Pter_D8	BenslimaneHarrington2020_nalm6	EKO
H2BC10	-1.48	0.985	-0.61	0.976	0.87	BenslimaneHarrington2020_nalm6_NT_Pter_D8-Pter_D8	BenslimaneHarrington2020_nalm6	EKO
STMP1	-1.48	0.985	-1.57	0.943	-0.09	BenslimaneHarrington2020_nalm6_NT_Pter_D8-Pter_D8	BenslimaneHarrington2020_nalm6	EKO
SELENOM	-1.48	0.985	-1.58	0.937	-0.1	BenslimaneHarrington2020_nalm6_NT_Pter_D8-Pter_D8	BenslimaneHarrington2020_nalm6	EKO
EBF4	-1.48	0.985	-1.56	0.943	-0.08	BenslimaneHarrington2020_nalm6_NT_Pter_D8-Pter_D8	BenslimaneHarrington2020_nalm6	EKO
PTK2	-1.48	0.985	-1.57	0.939	-0.09	BenslimaneHarrington2020_nalm6_NT_Pter_D8-Pter_D8	BenslimaneHarrington2020_nalm6	EKO
ZUP1	-1.48	0.985	-1.55	0.946	-0.07	BenslimaneHarrington2020_nalm6_NT_Pter_D8-Pter_D8	BenslimaneHarrington2020_nalm6	EKO
DDX19B	-1.48	0.985	-1.59	0.926	-0.11	BenslimaneHarrington2020_nalm6_NT_Pter_D8-Pter_D8	BenslimaneHarrington2020_nalm6	EKO
POU2F2	-1.48	0.985	-1.54	0.951	-0.06	BenslimaneHarrington2020_nalm6_NT_Pter_D8-Pter_D8	BenslimaneHarrington2020_nalm6	EKO
ATG9B	-1.48	0.985	-1.55	0.946	-0.07	BenslimaneHarrington2020_nalm6_NT_Pter_D8-Pter_D8	BenslimaneHarrington2020_nalm6	EKO
VSIR	-1.48	0.985	-1.57	0.937	-0.09	BenslimaneHarrington2020_nalm6_NT_Pter_D8-Pter_D8	BenslimaneHarrington2020_nalm6	EKO
PTH2	-1.48	0.985	-1.56	0.943	-0.08	BenslimaneHarrington2020_nalm6_NT_Pter_D8-Pter_D8	BenslimaneHarrington2020_nalm6	EKO
IGSF3	-1.48	0.985	-1.55	0.946	-0.07	BenslimaneHarrington2020_nalm6_NT_Pter_D8-Pter_D8	BenslimaneHarrington2020_nalm6	EKO
BACH2	-1.48	0.985	-1.55	0.946	-0.07	BenslimaneHarrington2020_nalm6_NT_Pter_D8-Pter_D8	BenslimaneHarrington2020_nalm6	EKO
ZFP69B	-1.47	0.985	-1.56	0.946	-0.09	BenslimaneHarrington2020_nalm6_NT_Pter_D8-Pter_D8	BenslimaneHarrington2020_nalm6	EKO
HSPA1B	-1.47	0.985	-1.55	0.946	-0.08	BenslimaneHarrington2020_nalm6_NT_Pter_D8-Pter_D8	BenslimaneHarrington2020_nalm6	EKO
KRT13	-1.47	0.985	-1.58	0.937	-0.11	BenslimaneHarrington2020_nalm6_NT_Pter_D8-Pter_D8	BenslimaneHarrington2020_nalm6	EKO
FAF2	-1.47	0.985	-1.56	0.946	-0.09	BenslimaneHarrington2020_nalm6_NT_Pter_D8-Pter_D8	BenslimaneHarrington2020_nalm6	EKO
RGS22	-1.47	0.985	-1.55	0.946	-0.08	BenslimaneHarrington2020_nalm6_NT_Pter_D8-Pter_D8	BenslimaneHarrington2020_nalm6	EKO
CLEC1A	-1.47	0.985	-1.55	0.946	-0.08	BenslimaneHarrington2020_nalm6_NT_Pter_D8-Pter_D8	BenslimaneHarrington2020_nalm6	EKO
DERL1	-1.47	0.985	-1.54	0.95	-0.07	BenslimaneHarrington2020_nalm6_NT_Pter_D8-Pter_D8	BenslimaneHarrington2020_nalm6	EKO
PMP22	-1.47	0.985	-1.55	0.946	-0.08	BenslimaneHarrington2020_nalm6_NT_Pter_D8-Pter_D8	BenslimaneHarrington2020_nalm6	EKO
TOGARAM1	-1.47	0.985	-1.55	0.946	-0.08	BenslimaneHarrington2020_nalm6_NT_Pter_D8-Pter_D8	BenslimaneHarrington2020_nalm6	EKO
SPATA31E1	-1.47	0.985	-1.55	0.946	-0.08	BenslimaneHarrington2020_nalm6_NT_Pter_D8-Pter_D8	BenslimaneHarrington2020_nalm6	EKO
C1orf56	-1.47	0.985	-1.53	0.953	-0.06	BenslimaneHarrington2020_nalm6_NT_Pter_D8-Pter_D8	BenslimaneHarrington2020_nalm6	EKO
SPRY4	-1.46	0.985	-1.54	0.946	-0.08	BenslimaneHarrington2020_nalm6_NT_Pter_D8-Pter_D8	BenslimaneHarrington2020_nalm6	EKO
CLCN5	-1.46	0.985	-1.54	0.95	-0.08	BenslimaneHarrington2020_nalm6_NT_Pter_D8-Pter_D8	BenslimaneHarrington2020_nalm6	EKO
MCTP2	-1.46	0.985	-1.53	0.953	-0.07	BenslimaneHarrington2020_nalm6_NT_Pter_D8-Pter_D8	BenslimaneHarrington2020_nalm6	EKO
CFHR5	-1.46	0.985	-1.22	0.984	0.24	BenslimaneHarrington2020_nalm6_NT_Pter_D8-Pter_D8	BenslimaneHarrington2020_nalm6	EKO
CYB5D2	-1.46	0.985	-1.55	0.946	-0.09	BenslimaneHarrington2020_nalm6_NT_Pter_D8-Pter_D8	BenslimaneHarrington2020_nalm6	EKO
PSKH2	-1.46	0.985	-1.54	0.946	-0.08	BenslimaneHarrington2020_nalm6_NT_Pter_D8-Pter_D8	BenslimaneHarrington2020_nalm6	EKO
NMU	-1.46	0.985	-1.55	0.946	-0.09	BenslimaneHarrington2020_nalm6_NT_Pter_D8-Pter_D8	BenslimaneHarrington2020_nalm6	EKO
FBXO39	-1.46	0.985	-1.54	0.946	-0.08	BenslimaneHarrington2020_nalm6_NT_Pter_D8-Pter_D8	BenslimaneHarrington2020_nalm6	EKO
ZCWPW2	-1.46	0.985	-1.54	0.946	-0.08	BenslimaneHarrington2020_nalm6_NT_Pter_D8-Pter_D8	BenslimaneHarrington2020_nalm6	EKO
AMN	-1.46	0.985	-1.54	0.946	-0.08	BenslimaneHarrington2020_nalm6_NT_Pter_D8-Pter_D8	BenslimaneHarrington2020_nalm6	EKO
KRTAP20-3	-1.46	0.985	-1.54	0.946	-0.08	BenslimaneHarrington2020_nalm6_NT_Pter_D8-Pter_D8	BenslimaneHarrington2020_nalm6	EKO
TRAK2	-1.46	0.985	-1.52	0.958	-0.06	BenslimaneHarrington2020_nalm6_NT_Pter_D8-Pter_D8	BenslimaneHarrington2020_nalm6	EKO
STRADA	-1.46	0.985	-1.52	0.96	-0.06	BenslimaneHarrington2020_nalm6_NT_Pter_D8-Pter_D8	BenslimaneHarrington2020_nalm6	EKO
C6orf136	-1.45	0.985	-1.53	0.953	-0.08	BenslimaneHarrington2020_nalm6_NT_Pter_D8-Pter_D8	BenslimaneHarrington2020_nalm6	EKO
NUP43	-1.45	0.985	-1.55	0.946	-0.1	BenslimaneHarrington2020_nalm6_NT_Pter_D8-Pter_D8	BenslimaneHarrington2020_nalm6	EKO
DIPK1A	-1.45	0.985	-1.53	0.955	-0.08	BenslimaneHarrington2020_nalm6_NT_Pter_D8-Pter_D8	BenslimaneHarrington2020_nalm6	EKO
STEAP1B	-1.45	0.985	-0.76	0.982	0.69	BenslimaneHarrington2020_nalm6_NT_Pter_D8-Pter_D8	BenslimaneHarrington2020_nalm6	EKO
CEP44	-1.45	0.985	-1.55	0.946	-0.1	BenslimaneHarrington2020_nalm6_NT_Pter_D8-Pter_D8	BenslimaneHarrington2020_nalm6	EKO
FAM133B	-1.45	0.985	-1.52	0.956	-0.07	BenslimaneHarrington2020_nalm6_NT_Pter_D8-Pter_D8	BenslimaneHarrington2020_nalm6	EKO
PTGIR	-1.45	0.985	-1.53	0.953	-0.08	BenslimaneHarrington2020_nalm6_NT_Pter_D8-Pter_D8	BenslimaneHarrington2020_nalm6	EKO
PLAAT5	-1.45	0.985	-1.54	0.946	-0.09	BenslimaneHarrington2020_nalm6_NT_Pter_D8-Pter_D8	BenslimaneHarrington2020_nalm6	EKO
CBR1	-1.45	0.985	-1.53	0.953	-0.08	BenslimaneHarrington2020_nalm6_NT_Pter_D8-Pter_D8	BenslimaneHarrington2020_nalm6	EKO
RNF212B	-1.45	0.985	-1.53	0.955	-0.08	BenslimaneHarrington2020_nalm6_NT_Pter_D8-Pter_D8	BenslimaneHarrington2020_nalm6	EKO
SHOX	-1.45	0.985	-1.53	0.955	-0.08	BenslimaneHarrington2020_nalm6_NT_Pter_D8-Pter_D8	BenslimaneHarrington2020_nalm6	EKO
CDCA3	-1.44	0.985	-0.73	0.981	0.71	BenslimaneHarrington2020_nalm6_NT_Pter_D8-Pter_D8	BenslimaneHarrington2020_nalm6	EKO
SHROOM3	-1.44	0.985	-1.51	0.963	-0.07	BenslimaneHarrington2020_nalm6_NT_Pter_D8-Pter_D8	BenslimaneHarrington2020_nalm6	EKO
NPM1	-1.44	0.985	-1.53	0.955	-0.09	BenslimaneHarrington2020_nalm6_NT_Pter_D8-Pter_D8	BenslimaneHarrington2020_nalm6	EKO
XRCC2	-1.44	0.985	-1.52	0.96	-0.08	BenslimaneHarrington2020_nalm6_NT_Pter_D8-Pter_D8	BenslimaneHarrington2020_nalm6	EKO
PLCD4	-1.44	0.985	-1.5	0.963	-0.06	BenslimaneHarrington2020_nalm6_NT_Pter_D8-Pter_D8	BenslimaneHarrington2020_nalm6	EKO
LINC01588	-1.44	0.985	-1.52	0.956	-0.08	BenslimaneHarrington2020_nalm6_NT_Pter_D8-Pter_D8	BenslimaneHarrington2020_nalm6	EKO
TMEM151B	-1.44	0.985	-1.51	0.961	-0.07	BenslimaneHarrington2020_nalm6_NT_Pter_D8-Pter_D8	BenslimaneHarrington2020_nalm6	EKO
GAL3ST4	-1.44	0.985	-1.54	0.948	-0.1	BenslimaneHarrington2020_nalm6_NT_Pter_D8-Pter_D8	BenslimaneHarrington2020_nalm6	EKO
PNMA8B	-1.44	0.985	-1.54	0.95	-0.1	BenslimaneHarrington2020_nalm6_NT_Pter_D8-Pter_D8	BenslimaneHarrington2020_nalm6	EKO
ATP2A2	-1.44	0.985	-1.51	0.961	-0.07	BenslimaneHarrington2020_nalm6_NT_Pter_D8-Pter_D8	BenslimaneHarrington2020_nalm6	EKO
FAM217B	-1.43	0.985	-1.49	0.963	-0.06	BenslimaneHarrington2020_nalm6_NT_Pter_D8-Pter_D8	BenslimaneHarrington2020_nalm6	EKO
TMPO	-1.43	0.985	-1.53	0.955	-0.1	BenslimaneHarrington2020_nalm6_NT_Pter_D8-Pter_D8	BenslimaneHarrington2020_nalm6	EKO
CDHR3	-1.43	0.985	-1.52	0.96	-0.09	BenslimaneHarrington2020_nalm6_NT_Pter_D8-Pter_D8	BenslimaneHarrington2020_nalm6	EKO
DYNLT1	-1.43	0.985	-1.51	0.963	-0.08	BenslimaneHarrington2020_nalm6_NT_Pter_D8-Pter_D8	BenslimaneHarrington2020_nalm6	EKO
TRIM46	-1.43	0.985	-1.5	0.963	-0.07	BenslimaneHarrington2020_nalm6_NT_Pter_D8-Pter_D8	BenslimaneHarrington2020_nalm6	EKO
KCNQ1	-1.43	0.985	-1.5	0.963	-0.07	BenslimaneHarrington2020_nalm6_NT_Pter_D8-Pter_D8	BenslimaneHarrington2020_nalm6	EKO
TYK2	-1.43	0.985	-1.49	0.963	-0.06	BenslimaneHarrington2020_nalm6_NT_Pter_D8-Pter_D8	BenslimaneHarrington2020_nalm6	EKO
TEKTIP1	-1.43	0.985	-1.51	0.963	-0.08	BenslimaneHarrington2020_nalm6_NT_Pter_D8-Pter_D8	BenslimaneHarrington2020_nalm6	EKO
GPR55	-1.43	0.985	-1.49	0.963	-0.06	BenslimaneHarrington2020_nalm6_NT_Pter_D8-Pter_D8	BenslimaneHarrington2020_nalm6	EKO
AKAP13	-1.43	0.985	-1.51	0.963	-0.08	BenslimaneHarrington2020_nalm6_NT_Pter_D8-Pter_D8	BenslimaneHarrington2020_nalm6	EKO
H2AJ	-1.43	0.985	-1.54	0.951	-0.11	BenslimaneHarrington2020_nalm6_NT_Pter_D8-Pter_D8	BenslimaneHarrington2020_nalm6	EKO
CXXC5	-1.43	0.985	-1.49	0.963	-0.06	BenslimaneHarrington2020_nalm6_NT_Pter_D8-Pter_D8	BenslimaneHarrington2020_nalm6	EKO
ZNF584	-1.43	0.985	-1.51	0.963	-0.08	BenslimaneHarrington2020_nalm6_NT_Pter_D8-Pter_D8	BenslimaneHarrington2020_nalm6	EKO
PHF11	-1.43	0.985	-1.5	0.963	-0.07	BenslimaneHarrington2020_nalm6_NT_Pter_D8-Pter_D8	BenslimaneHarrington2020_nalm6	EKO
ARMC9	-1.43	0.985	-1.52	0.961	-0.09	BenslimaneHarrington2020_nalm6_NT_Pter_D8-Pter_D8	BenslimaneHarrington2020_nalm6	EKO
TSPY8	-1.42	0.985	-1.87	0.856	-0.45	BenslimaneHarrington2020_nalm6_NT_Pter_D8-Pter_D8	BenslimaneHarrington2020_nalm6	EKO
FXR2	-1.42	0.985	-1.51	0.962	-0.09	BenslimaneHarrington2020_nalm6_NT_Pter_D8-Pter_D8	BenslimaneHarrington2020_nalm6	EKO
SLC16A13	-1.42	0.985	-1.5	0.963	-0.08	BenslimaneHarrington2020_nalm6_NT_Pter_D8-Pter_D8	BenslimaneHarrington2020_nalm6	EKO
NSL1	-1.42	0.985	-1.49	0.966	-0.07	BenslimaneHarrington2020_nalm6_NT_Pter_D8-Pter_D8	BenslimaneHarrington2020_nalm6	EKO
DENND5A	-1.42	0.985	-1.49	0.964	-0.07	BenslimaneHarrington2020_nalm6_NT_Pter_D8-Pter_D8	BenslimaneHarrington2020_nalm6	EKO
H2AC4	-1.42	0.985	-1.5	0.963	-0.08	BenslimaneHarrington2020_nalm6_NT_Pter_D8-Pter_D8	BenslimaneHarrington2020_nalm6	EKO
WDR82	-1.42	0.985	-1.52	0.956	-0.1	BenslimaneHarrington2020_nalm6_NT_Pter_D8-Pter_D8	BenslimaneHarrington2020_nalm6	EKO
TBC1D3K	-1.42	0.985	-0.61	0.976	0.81	BenslimaneHarrington2020_nalm6_NT_Pter_D8-Pter_D8	BenslimaneHarrington2020_nalm6	EKO
MYO5B	-1.42	0.985	-1.5	0.963	-0.08	BenslimaneHarrington2020_nalm6_NT_Pter_D8-Pter_D8	BenslimaneHarrington2020_nalm6	EKO
OR2H1	-1.42	0.985	-1.49	0.963	-0.07	BenslimaneHarrington2020_nalm6_NT_Pter_D8-Pter_D8	BenslimaneHarrington2020_nalm6	EKO
LCE3B	-1.42	0.985	-1.5	0.963	-0.08	BenslimaneHarrington2020_nalm6_NT_Pter_D8-Pter_D8	BenslimaneHarrington2020_nalm6	EKO
OPN4	-1.41	0.985	-1.49	0.963	-0.08	BenslimaneHarrington2020_nalm6_NT_Pter_D8-Pter_D8	BenslimaneHarrington2020_nalm6	EKO
ATRIP	-1.41	0.985	-0.87	0.984	0.54	BenslimaneHarrington2020_nalm6_NT_Pter_D8-Pter_D8	BenslimaneHarrington2020_nalm6	EKO
WIPI2	-1.41	0.985	-1.5	0.963	-0.09	BenslimaneHarrington2020_nalm6_NT_Pter_D8-Pter_D8	BenslimaneHarrington2020_nalm6	EKO
KIR3DL3	-1.41	0.985	-1.5	0.963	-0.09	BenslimaneHarrington2020_nalm6_NT_Pter_D8-Pter_D8	BenslimaneHarrington2020_nalm6	EKO
MSANTD2	-1.41	0.985	-1.51	0.963	-0.1	BenslimaneHarrington2020_nalm6_NT_Pter_D8-Pter_D8	BenslimaneHarrington2020_nalm6	EKO
TBC1D9	-1.41	0.985	-1.51	0.961	-0.1	BenslimaneHarrington2020_nalm6_NT_Pter_D8-Pter_D8	BenslimaneHarrington2020_nalm6	EKO
ABCB5	-1.41	0.985	-1.49	0.963	-0.08	BenslimaneHarrington2020_nalm6_NT_Pter_D8-Pter_D8	BenslimaneHarrington2020_nalm6	EKO
UBAP1L	-1.41	0.985	-1.51	0.963	-0.1	BenslimaneHarrington2020_nalm6_NT_Pter_D8-Pter_D8	BenslimaneHarrington2020_nalm6	EKO
EMC8	-1.41	0.985	-1.5	0.963	-0.09	BenslimaneHarrington2020_nalm6_NT_Pter_D8-Pter_D8	BenslimaneHarrington2020_nalm6	EKO
ZSCAN5A	-1.41	0.985	-1.48	0.968	-0.07	BenslimaneHarrington2020_nalm6_NT_Pter_D8-Pter_D8	BenslimaneHarrington2020_nalm6	EKO
HCFC1	-1.41	0.985	-1.48	0.971	-0.07	BenslimaneHarrington2020_nalm6_NT_Pter_D8-Pter_D8	BenslimaneHarrington2020_nalm6	EKO
ADGRG5	-1.41	0.985	-1.49	0.966	-0.08	BenslimaneHarrington2020_nalm6_NT_Pter_D8-Pter_D8	BenslimaneHarrington2020_nalm6	EKO
KIFC3	-1.41	0.985	-1.46	0.978	-0.05	BenslimaneHarrington2020_nalm6_NT_Pter_D8-Pter_D8	BenslimaneHarrington2020_nalm6	EKO
RFLNB	-1.41	0.985	-1.48	0.97	-0.07	BenslimaneHarrington2020_nalm6_NT_Pter_D8-Pter_D8	BenslimaneHarrington2020_nalm6	EKO
ALG13	-1.41	0.985	-1.49	0.963	-0.08	BenslimaneHarrington2020_nalm6_NT_Pter_D8-Pter_D8	BenslimaneHarrington2020_nalm6	EKO
ZNF835	-1.41	0.985	-1.49	0.966	-0.08	BenslimaneHarrington2020_nalm6_NT_Pter_D8-Pter_D8	BenslimaneHarrington2020_nalm6	EKO
TMEM59	-1.41	0.985	-1.49	0.964	-0.08	BenslimaneHarrington2020_nalm6_NT_Pter_D8-Pter_D8	BenslimaneHarrington2020_nalm6	EKO
CEP126	-1.41	0.985	-1.49	0.963	-0.08	BenslimaneHarrington2020_nalm6_NT_Pter_D8-Pter_D8	BenslimaneHarrington2020_nalm6	EKO
JAK2	-1.41	0.985	-1.48	0.97	-0.07	BenslimaneHarrington2020_nalm6_NT_Pter_D8-Pter_D8	BenslimaneHarrington2020_nalm6	EKO
SLC22A31	-1.41	0.985	-1.5	0.963	-0.09	BenslimaneHarrington2020_nalm6_NT_Pter_D8-Pter_D8	BenslimaneHarrington2020_nalm6	EKO
KLK10	-1.4	0.985	-1.47	0.974	-0.07	BenslimaneHarrington2020_nalm6_NT_Pter_D8-Pter_D8	BenslimaneHarrington2020_nalm6	EKO
CNTN5	-1.4	0.985	-1.47	0.972	-0.07	BenslimaneHarrington2020_nalm6_NT_Pter_D8-Pter_D8	BenslimaneHarrington2020_nalm6	EKO
LMX1A	-1.4	0.985	-1.49	0.963	-0.09	BenslimaneHarrington2020_nalm6_NT_Pter_D8-Pter_D8	BenslimaneHarrington2020_nalm6	EKO
ELSPBP1	-1.4	0.985	-1.48	0.972	-0.08	BenslimaneHarrington2020_nalm6_NT_Pter_D8-Pter_D8	BenslimaneHarrington2020_nalm6	EKO
XKRX	-1.4	0.985	-1.47	0.972	-0.07	BenslimaneHarrington2020_nalm6_NT_Pter_D8-Pter_D8	BenslimaneHarrington2020_nalm6	EKO
NAGLU	-1.4	0.985	-1.49	0.964	-0.09	BenslimaneHarrington2020_nalm6_NT_Pter_D8-Pter_D8	BenslimaneHarrington2020_nalm6	EKO
CDK20	-1.4	0.985	-1.46	0.979	-0.06	BenslimaneHarrington2020_nalm6_NT_Pter_D8-Pter_D8	BenslimaneHarrington2020_nalm6	EKO
TPM2	-1.4	0.985	-1.46	0.978	-0.06	BenslimaneHarrington2020_nalm6_NT_Pter_D8-Pter_D8	BenslimaneHarrington2020_nalm6	EKO
TRIM40	-1.4	0.985	-1.48	0.97	-0.08	BenslimaneHarrington2020_nalm6_NT_Pter_D8-Pter_D8	BenslimaneHarrington2020_nalm6	EKO
FBH1	-1.4	0.985	-1.44	0.984	-0.04	BenslimaneHarrington2020_nalm6_NT_Pter_D8-Pter_D8	BenslimaneHarrington2020_nalm6	EKO
FAM120A	-1.4	0.985	-2.02	0.818	-0.62	BenslimaneHarrington2020_nalm6_NT_Pter_D8-Pter_D8	BenslimaneHarrington2020_nalm6	EKO
APOC2	-1.4	0.985	-1.47	0.974	-0.07	BenslimaneHarrington2020_nalm6_NT_Pter_D8-Pter_D8	BenslimaneHarrington2020_nalm6	EKO
MIB1	-1.39	0.985	-1.47	0.974	-0.08	BenslimaneHarrington2020_nalm6_NT_Pter_D8-Pter_D8	BenslimaneHarrington2020_nalm6	EKO
KPRP	-1.39	0.985	-1.45	0.984	-0.06	BenslimaneHarrington2020_nalm6_NT_Pter_D8-Pter_D8	BenslimaneHarrington2020_nalm6	EKO
ILDR2	-1.39	0.985	-1.46	0.978	-0.07	BenslimaneHarrington2020_nalm6_NT_Pter_D8-Pter_D8	BenslimaneHarrington2020_nalm6	EKO
COX6A2	-1.38	0.985	-1.44	0.984	-0.06	BenslimaneHarrington2020_nalm6_NT_Pter_D8-Pter_D8	BenslimaneHarrington2020_nalm6	EKO
GAS6	-1.38	0.985	-1.46	0.978	-0.08	BenslimaneHarrington2020_nalm6_NT_Pter_D8-Pter_D8	BenslimaneHarrington2020_nalm6	EKO
LRIG3	-1.38	0.985	-1.46	0.978	-0.08	BenslimaneHarrington2020_nalm6_NT_Pter_D8-Pter_D8	BenslimaneHarrington2020_nalm6	EKO
UBA1	-1.38	0.985	-1.46	0.978	-0.08	BenslimaneHarrington2020_nalm6_NT_Pter_D8-Pter_D8	BenslimaneHarrington2020_nalm6	EKO
PTPA	-1.38	0.985	-1.45	0.98	-0.07	BenslimaneHarrington2020_nalm6_NT_Pter_D8-Pter_D8	BenslimaneHarrington2020_nalm6	EKO
ALG9	-1.38	0.985	-1.47	0.974	-0.09	BenslimaneHarrington2020_nalm6_NT_Pter_D8-Pter_D8	BenslimaneHarrington2020_nalm6	EKO
RTP5	-1.38	0.985	-1.47	0.974	-0.09	BenslimaneHarrington2020_nalm6_NT_Pter_D8-Pter_D8	BenslimaneHarrington2020_nalm6	EKO
RAET1L	-1.38	0.985	-1.47	0.974	-0.09	BenslimaneHarrington2020_nalm6_NT_Pter_D8-Pter_D8	BenslimaneHarrington2020_nalm6	EKO
AP3B2	-1.38	0.985	-1.46	0.978	-0.08	BenslimaneHarrington2020_nalm6_NT_Pter_D8-Pter_D8	BenslimaneHarrington2020_nalm6	EKO
LINC01387	-1.38	0.985	-1.42	0.984	-0.04	BenslimaneHarrington2020_nalm6_NT_Pter_D8-Pter_D8	BenslimaneHarrington2020_nalm6	EKO
ZBTB43	-1.38	0.985	-1.44	0.984	-0.06	BenslimaneHarrington2020_nalm6_NT_Pter_D8-Pter_D8	BenslimaneHarrington2020_nalm6	EKO
TMEM115	-1.38	0.985	-1.45	0.979	-0.07	BenslimaneHarrington2020_nalm6_NT_Pter_D8-Pter_D8	BenslimaneHarrington2020_nalm6	EKO
CACYBP	-1.38	0.985	-1.44	0.984	-0.06	BenslimaneHarrington2020_nalm6_NT_Pter_D8-Pter_D8	BenslimaneHarrington2020_nalm6	EKO
SYCP3	-1.37	0.985	-1.45	0.979	-0.08	BenslimaneHarrington2020_nalm6_NT_Pter_D8-Pter_D8	BenslimaneHarrington2020_nalm6	EKO
MAGEE1	-1.37	0.985	-1.45	0.98	-0.08	BenslimaneHarrington2020_nalm6_NT_Pter_D8-Pter_D8	BenslimaneHarrington2020_nalm6	EKO
DHH	-1.37	0.985	-1.45	0.984	-0.08	BenslimaneHarrington2020_nalm6_NT_Pter_D8-Pter_D8	BenslimaneHarrington2020_nalm6	EKO
CTSO	-1.37	0.985	-1.46	0.978	-0.09	BenslimaneHarrington2020_nalm6_NT_Pter_D8-Pter_D8	BenslimaneHarrington2020_nalm6	EKO
NFATC4	-1.37	0.985	-1.45	0.979	-0.08	BenslimaneHarrington2020_nalm6_NT_Pter_D8-Pter_D8	BenslimaneHarrington2020_nalm6	EKO
DTL	-1.37	0.985	-1.44	0.984	-0.07	BenslimaneHarrington2020_nalm6_NT_Pter_D8-Pter_D8	BenslimaneHarrington2020_nalm6	EKO
ALG5	-1.37	0.985	-1.46	0.979	-0.09	BenslimaneHarrington2020_nalm6_NT_Pter_D8-Pter_D8	BenslimaneHarrington2020_nalm6	EKO
LRFN3	-1.36	0.985	-1.43	0.984	-0.07	BenslimaneHarrington2020_nalm6_NT_Pter_D8-Pter_D8	BenslimaneHarrington2020_nalm6	EKO
SPINK8	-1.36	0.985	-1.43	0.984	-0.07	BenslimaneHarrington2020_nalm6_NT_Pter_D8-Pter_D8	BenslimaneHarrington2020_nalm6	EKO
POLD3	-1.36	0.985	-1.43	0.984	-0.07	BenslimaneHarrington2020_nalm6_NT_Pter_D8-Pter_D8	BenslimaneHarrington2020_nalm6	EKO
SPATA31D1	-1.36	0.985	-1.44	0.984	-0.08	BenslimaneHarrington2020_nalm6_NT_Pter_D8-Pter_D8	BenslimaneHarrington2020_nalm6	EKO
LCE4A	-1.36	0.985	-1.43	0.984	-0.07	BenslimaneHarrington2020_nalm6_NT_Pter_D8-Pter_D8	BenslimaneHarrington2020_nalm6	EKO
SGIP1	-1.36	0.985	-1.43	0.984	-0.07	BenslimaneHarrington2020_nalm6_NT_Pter_D8-Pter_D8	BenslimaneHarrington2020_nalm6	EKO
BNIP3	-1.36	0.985	-1.46	0.978	-0.1	BenslimaneHarrington2020_nalm6_NT_Pter_D8-Pter_D8	BenslimaneHarrington2020_nalm6	EKO
BCL7B	-1.36	0.985	-1.45	0.979	-0.09	BenslimaneHarrington2020_nalm6_NT_Pter_D8-Pter_D8	BenslimaneHarrington2020_nalm6	EKO
CD86	-1.36	0.985	-1.43	0.984	-0.07	BenslimaneHarrington2020_nalm6_NT_Pter_D8-Pter_D8	BenslimaneHarrington2020_nalm6	EKO
TMEM270	-1.36	0.985	-1.44	0.984	-0.08	BenslimaneHarrington2020_nalm6_NT_Pter_D8-Pter_D8	BenslimaneHarrington2020_nalm6	EKO
C14orf28	-1.36	0.985	-1.45	0.98	-0.09	BenslimaneHarrington2020_nalm6_NT_Pter_D8-Pter_D8	BenslimaneHarrington2020_nalm6	EKO
OR5AK2	-1.35	0.985	-1.42	0.984	-0.07	BenslimaneHarrington2020_nalm6_NT_Pter_D8-Pter_D8	BenslimaneHarrington2020_nalm6	EKO
DDX52	-1.35	0.985	-1.46	0.979	-0.11	BenslimaneHarrington2020_nalm6_NT_Pter_D8-Pter_D8	BenslimaneHarrington2020_nalm6	EKO
GRXCR2	-1.35	0.985	-1.42	0.984	-0.07	BenslimaneHarrington2020_nalm6_NT_Pter_D8-Pter_D8	BenslimaneHarrington2020_nalm6	EKO
CCN6	-1.35	0.985	-1.43	0.984	-0.08	BenslimaneHarrington2020_nalm6_NT_Pter_D8-Pter_D8	BenslimaneHarrington2020_nalm6	EKO
SLC7A6OS	-1.35	0.985	-1.44	0.984	-0.09	BenslimaneHarrington2020_nalm6_NT_Pter_D8-Pter_D8	BenslimaneHarrington2020_nalm6	EKO
CES1	-1.35	0.985	-1.41	0.984	-0.06	BenslimaneHarrington2020_nalm6_NT_Pter_D8-Pter_D8	BenslimaneHarrington2020_nalm6	EKO
PRUNE1	-1.35	0.985	-1.41	0.984	-0.06	BenslimaneHarrington2020_nalm6_NT_Pter_D8-Pter_D8	BenslimaneHarrington2020_nalm6	EKO
MMS22L	-1.35	0.985	-1.44	0.984	-0.09	BenslimaneHarrington2020_nalm6_NT_Pter_D8-Pter_D8	BenslimaneHarrington2020_nalm6	EKO
LCP1	-1.35	0.985	-1.43	0.984	-0.08	BenslimaneHarrington2020_nalm6_NT_Pter_D8-Pter_D8	BenslimaneHarrington2020_nalm6	EKO
SPATA32	-1.35	0.985	-1.41	0.984	-0.06	BenslimaneHarrington2020_nalm6_NT_Pter_D8-Pter_D8	BenslimaneHarrington2020_nalm6	EKO
SYT11	-1.35	0.985	-1.44	0.984	-0.09	BenslimaneHarrington2020_nalm6_NT_Pter_D8-Pter_D8	BenslimaneHarrington2020_nalm6	EKO
KDM6A	-1.35	0.985	-1.44	0.984	-0.09	BenslimaneHarrington2020_nalm6_NT_Pter_D8-Pter_D8	BenslimaneHarrington2020_nalm6	EKO
NFKBID	-1.35	0.985	-1.4	0.984	-0.05	BenslimaneHarrington2020_nalm6_NT_Pter_D8-Pter_D8	BenslimaneHarrington2020_nalm6	EKO
C1QTNF4	-1.35	0.985	-1.43	0.984	-0.08	BenslimaneHarrington2020_nalm6_NT_Pter_D8-Pter_D8	BenslimaneHarrington2020_nalm6	EKO
RGP1	-1.34	0.985	-0.45	0.968	0.89	BenslimaneHarrington2020_nalm6_NT_Pter_D8-Pter_D8	BenslimaneHarrington2020_nalm6	EKO
TBC1D3F	-1.34	0.985	0.05	0.951	1.39	BenslimaneHarrington2020_nalm6_NT_Pter_D8-Pter_D8	BenslimaneHarrington2020_nalm6	EKO
ALG1L1P	-1.34	0.985	-1.38	0.984	-0.04	BenslimaneHarrington2020_nalm6_NT_Pter_D8-Pter_D8	BenslimaneHarrington2020_nalm6	EKO
EGR1	-1.34	0.985	-1.42	0.984	-0.08	BenslimaneHarrington2020_nalm6_NT_Pter_D8-Pter_D8	BenslimaneHarrington2020_nalm6	EKO
RPS10	-1.34	0.985	-1.42	0.984	-0.08	BenslimaneHarrington2020_nalm6_NT_Pter_D8-Pter_D8	BenslimaneHarrington2020_nalm6	EKO
RAD51AP1	-1.34	0.985	-1.43	0.984	-0.09	BenslimaneHarrington2020_nalm6_NT_Pter_D8-Pter_D8	BenslimaneHarrington2020_nalm6	EKO
REP15	-1.34	0.985	-1.42	0.984	-0.08	BenslimaneHarrington2020_nalm6_NT_Pter_D8-Pter_D8	BenslimaneHarrington2020_nalm6	EKO
FOXF1	-1.34	0.985	-1.39	0.984	-0.05	BenslimaneHarrington2020_nalm6_NT_Pter_D8-Pter_D8	BenslimaneHarrington2020_nalm6	EKO
HHLA2	-1.33	0.985	-1.44	0.984	-0.11	BenslimaneHarrington2020_nalm6_NT_Pter_D8-Pter_D8	BenslimaneHarrington2020_nalm6	EKO
SHISAL1	-1.33	0.985	-1.4	0.984	-0.07	BenslimaneHarrington2020_nalm6_NT_Pter_D8-Pter_D8	BenslimaneHarrington2020_nalm6	EKO
CRTAM	-1.33	0.985	-1.4	0.984	-0.07	BenslimaneHarrington2020_nalm6_NT_Pter_D8-Pter_D8	BenslimaneHarrington2020_nalm6	EKO
PRKACG	-1.33	0.985	-1.41	0.984	-0.08	BenslimaneHarrington2020_nalm6_NT_Pter_D8-Pter_D8	BenslimaneHarrington2020_nalm6	EKO
CREB3L4	-1.32	0.985	-1.42	0.984	-0.1	BenslimaneHarrington2020_nalm6_NT_Pter_D8-Pter_D8	BenslimaneHarrington2020_nalm6	EKO
C4orf46	-1.32	0.985	-1.43	0.984	-0.11	BenslimaneHarrington2020_nalm6_NT_Pter_D8-Pter_D8	BenslimaneHarrington2020_nalm6	EKO
LOXL4	-1.32	0.985	-1.41	0.984	-0.09	BenslimaneHarrington2020_nalm6_NT_Pter_D8-Pter_D8	BenslimaneHarrington2020_nalm6	EKO
COG3	-1.32	0.985	-1.41	0.984	-0.09	BenslimaneHarrington2020_nalm6_NT_Pter_D8-Pter_D8	BenslimaneHarrington2020_nalm6	EKO
PTAFR	-1.32	0.985	-1.39	0.984	-0.07	BenslimaneHarrington2020_nalm6_NT_Pter_D8-Pter_D8	BenslimaneHarrington2020_nalm6	EKO
ENTPD6	-1.32	0.985	-1.41	0.984	-0.09	BenslimaneHarrington2020_nalm6_NT_Pter_D8-Pter_D8	BenslimaneHarrington2020_nalm6	EKO
OBP2B	-1.32	0.985	-1.37	0.984	-0.05	BenslimaneHarrington2020_nalm6_NT_Pter_D8-Pter_D8	BenslimaneHarrington2020_nalm6	EKO
NRK	-1.32	0.985	-1.38	0.984	-0.06	BenslimaneHarrington2020_nalm6_NT_Pter_D8-Pter_D8	BenslimaneHarrington2020_nalm6	EKO
IFT140	-1.32	0.985	-1.39	0.984	-0.07	BenslimaneHarrington2020_nalm6_NT_Pter_D8-Pter_D8	BenslimaneHarrington2020_nalm6	EKO
MARCHF6	-1.32	0.985	-1.41	0.984	-0.09	BenslimaneHarrington2020_nalm6_NT_Pter_D8-Pter_D8	BenslimaneHarrington2020_nalm6	EKO
SAMD13	-1.32	0.985	-1.4	0.984	-0.08	BenslimaneHarrington2020_nalm6_NT_Pter_D8-Pter_D8	BenslimaneHarrington2020_nalm6	EKO
MED22	-1.31	0.985	-1.4	0.984	-0.09	BenslimaneHarrington2020_nalm6_NT_Pter_D8-Pter_D8	BenslimaneHarrington2020_nalm6	EKO
BEND5	-1.31	0.985	-1.39	0.984	-0.08	BenslimaneHarrington2020_nalm6_NT_Pter_D8-Pter_D8	BenslimaneHarrington2020_nalm6	EKO
ZNF655	-1.31	0.985	-1.39	0.984	-0.08	BenslimaneHarrington2020_nalm6_NT_Pter_D8-Pter_D8	BenslimaneHarrington2020_nalm6	EKO
TCP10L3	-1.31	0.985	-1.39	0.984	-0.08	BenslimaneHarrington2020_nalm6_NT_Pter_D8-Pter_D8	BenslimaneHarrington2020_nalm6	EKO
TAS2R9	-1.31	0.985	-1.39	0.984	-0.08	BenslimaneHarrington2020_nalm6_NT_Pter_D8-Pter_D8	BenslimaneHarrington2020_nalm6	EKO
RPS7	-1.31	0.985	-1.42	0.984	-0.11	BenslimaneHarrington2020_nalm6_NT_Pter_D8-Pter_D8	BenslimaneHarrington2020_nalm6	EKO
DEFB103B	-1.31	0.985	-1.38	0.984	-0.07	BenslimaneHarrington2020_nalm6_NT_Pter_D8-Pter_D8	BenslimaneHarrington2020_nalm6	EKO
DEFB103A	-1.31	0.985	-1.38	0.984	-0.07	BenslimaneHarrington2020_nalm6_NT_Pter_D8-Pter_D8	BenslimaneHarrington2020_nalm6	EKO
ZCCHC12	-1.31	0.985	-1.37	0.984	-0.06	BenslimaneHarrington2020_nalm6_NT_Pter_D8-Pter_D8	BenslimaneHarrington2020_nalm6	EKO
FBXL3	-1.31	0.985	-1.38	0.984	-0.07	BenslimaneHarrington2020_nalm6_NT_Pter_D8-Pter_D8	BenslimaneHarrington2020_nalm6	EKO
DES	-1.31	0.985	-1.38	0.984	-0.07	BenslimaneHarrington2020_nalm6_NT_Pter_D8-Pter_D8	BenslimaneHarrington2020_nalm6	EKO
ARF1	-1.31	0.985	-1.38	0.984	-0.07	BenslimaneHarrington2020_nalm6_NT_Pter_D8-Pter_D8	BenslimaneHarrington2020_nalm6	EKO
PPIAL4D	-1.31	0.985	-1.36	0.984	-0.05	BenslimaneHarrington2020_nalm6_NT_Pter_D8-Pter_D8	BenslimaneHarrington2020_nalm6	EKO
SNX12	-1.31	0.985	-1.35	0.984	-0.04	BenslimaneHarrington2020_nalm6_NT_Pter_D8-Pter_D8	BenslimaneHarrington2020_nalm6	EKO
LGALS8	-1.31	0.985	-1.38	0.984	-0.07	BenslimaneHarrington2020_nalm6_NT_Pter_D8-Pter_D8	BenslimaneHarrington2020_nalm6	EKO
FAU	-1.3	0.985	-1.37	0.984	-0.07	BenslimaneHarrington2020_nalm6_NT_Pter_D8-Pter_D8	BenslimaneHarrington2020_nalm6	EKO
DCST1	-1.3	0.985	-1.38	0.984	-0.08	BenslimaneHarrington2020_nalm6_NT_Pter_D8-Pter_D8	BenslimaneHarrington2020_nalm6	EKO
L3MBTL4	-1.3	0.985	-1.37	0.984	-0.07	BenslimaneHarrington2020_nalm6_NT_Pter_D8-Pter_D8	BenslimaneHarrington2020_nalm6	EKO
SERPINB13	-1.3	0.985	-1.38	0.984	-0.08	BenslimaneHarrington2020_nalm6_NT_Pter_D8-Pter_D8	BenslimaneHarrington2020_nalm6	EKO
PBK	-1.3	0.985	-1.38	0.984	-0.08	BenslimaneHarrington2020_nalm6_NT_Pter_D8-Pter_D8	BenslimaneHarrington2020_nalm6	EKO
RSPH9	-1.3	0.985	-1.4	0.984	-0.1	BenslimaneHarrington2020_nalm6_NT_Pter_D8-Pter_D8	BenslimaneHarrington2020_nalm6	EKO
BNIP5	-1.3	0.985	-1.36	0.984	-0.06	BenslimaneHarrington2020_nalm6_NT_Pter_D8-Pter_D8	BenslimaneHarrington2020_nalm6	EKO
TTLL12	-1.3	0.985	-1.38	0.984	-0.08	BenslimaneHarrington2020_nalm6_NT_Pter_D8-Pter_D8	BenslimaneHarrington2020_nalm6	EKO
RABL2B	-1.3	0.985	-1.2	0.984	0.1	BenslimaneHarrington2020_nalm6_NT_Pter_D8-Pter_D8	BenslimaneHarrington2020_nalm6	EKO
OR52N5	-1.3	0.985	-1.37	0.984	-0.07	BenslimaneHarrington2020_nalm6_NT_Pter_D8-Pter_D8	BenslimaneHarrington2020_nalm6	EKO
CRLF1	-1.3	0.985	-1.35	0.984	-0.05	BenslimaneHarrington2020_nalm6_NT_Pter_D8-Pter_D8	BenslimaneHarrington2020_nalm6	EKO
TSTD1	-1.29	0.985	-1.38	0.984	-0.09	BenslimaneHarrington2020_nalm6_NT_Pter_D8-Pter_D8	BenslimaneHarrington2020_nalm6	EKO
E2F5	-1.29	0.985	-1.38	0.984	-0.09	BenslimaneHarrington2020_nalm6_NT_Pter_D8-Pter_D8	BenslimaneHarrington2020_nalm6	EKO
TSPAN11	-1.29	0.985	-1.38	0.984	-0.09	BenslimaneHarrington2020_nalm6_NT_Pter_D8-Pter_D8	BenslimaneHarrington2020_nalm6	EKO
SLC35F4	-1.29	0.985	-1.37	0.984	-0.08	BenslimaneHarrington2020_nalm6_NT_Pter_D8-Pter_D8	BenslimaneHarrington2020_nalm6	EKO
AGAP5	-1.29	0.985	-0.71	0.979	0.58	BenslimaneHarrington2020_nalm6_NT_Pter_D8-Pter_D8	BenslimaneHarrington2020_nalm6	EKO
PHLDB3	-1.29	0.985	-1.35	0.984	-0.06	BenslimaneHarrington2020_nalm6_NT_Pter_D8-Pter_D8	BenslimaneHarrington2020_nalm6	EKO
CHI3L1	-1.29	0.985	-1.36	0.984	-0.07	BenslimaneHarrington2020_nalm6_NT_Pter_D8-Pter_D8	BenslimaneHarrington2020_nalm6	EKO
CNTF	-1.29	0.985	-1.35	0.984	-0.06	BenslimaneHarrington2020_nalm6_NT_Pter_D8-Pter_D8	BenslimaneHarrington2020_nalm6	EKO
SEMA3C	-1.29	0.985	-1.37	0.984	-0.08	BenslimaneHarrington2020_nalm6_NT_Pter_D8-Pter_D8	BenslimaneHarrington2020_nalm6	EKO
TMEM71	-1.29	0.985	-1.39	0.984	-0.1	BenslimaneHarrington2020_nalm6_NT_Pter_D8-Pter_D8	BenslimaneHarrington2020_nalm6	EKO
CASKIN1	-1.29	0.985	-1.36	0.984	-0.07	BenslimaneHarrington2020_nalm6_NT_Pter_D8-Pter_D8	BenslimaneHarrington2020_nalm6	EKO
TNFRSF11A	-1.29	0.985	-1.38	0.984	-0.09	BenslimaneHarrington2020_nalm6_NT_Pter_D8-Pter_D8	BenslimaneHarrington2020_nalm6	EKO
FGF10	-1.29	0.985	-1.34	0.984	-0.05	BenslimaneHarrington2020_nalm6_NT_Pter_D8-Pter_D8	BenslimaneHarrington2020_nalm6	EKO
MIGA2	-1.29	0.985	-1.34	0.984	-0.05	BenslimaneHarrington2020_nalm6_NT_Pter_D8-Pter_D8	BenslimaneHarrington2020_nalm6	EKO
INSL6	-1.29	0.985	-1.38	0.984	-0.09	BenslimaneHarrington2020_nalm6_NT_Pter_D8-Pter_D8	BenslimaneHarrington2020_nalm6	EKO
TRUB1	-1.28	0.985	-1.36	0.984	-0.08	BenslimaneHarrington2020_nalm6_NT_Pter_D8-Pter_D8	BenslimaneHarrington2020_nalm6	EKO
SCMH1	-1.28	0.985	-1.36	0.984	-0.08	BenslimaneHarrington2020_nalm6_NT_Pter_D8-Pter_D8	BenslimaneHarrington2020_nalm6	EKO
LIPE	-1.28	0.985	-1.35	0.984	-0.07	BenslimaneHarrington2020_nalm6_NT_Pter_D8-Pter_D8	BenslimaneHarrington2020_nalm6	EKO
OTUD4	-1.28	0.985	-1.36	0.984	-0.08	BenslimaneHarrington2020_nalm6_NT_Pter_D8-Pter_D8	BenslimaneHarrington2020_nalm6	EKO
IFFO1	-1.28	0.985	-1.36	0.984	-0.08	BenslimaneHarrington2020_nalm6_NT_Pter_D8-Pter_D8	BenslimaneHarrington2020_nalm6	EKO
WNT9A	-1.28	0.985	-1.35	0.984	-0.07	BenslimaneHarrington2020_nalm6_NT_Pter_D8-Pter_D8	BenslimaneHarrington2020_nalm6	EKO
UGT1A4	-1.28	0.985	-1.8	0.875	-0.52	BenslimaneHarrington2020_nalm6_NT_Pter_D8-Pter_D8	BenslimaneHarrington2020_nalm6	EKO
EFHC2	-1.28	0.985	-1.37	0.984	-0.09	BenslimaneHarrington2020_nalm6_NT_Pter_D8-Pter_D8	BenslimaneHarrington2020_nalm6	EKO
TAB1	-1.28	0.985	-1.36	0.984	-0.08	BenslimaneHarrington2020_nalm6_NT_Pter_D8-Pter_D8	BenslimaneHarrington2020_nalm6	EKO
MAP2K7	-1.28	0.985	-1.36	0.984	-0.08	BenslimaneHarrington2020_nalm6_NT_Pter_D8-Pter_D8	BenslimaneHarrington2020_nalm6	EKO
ADRB3	-1.28	0.985	-1.33	0.984	-0.05	BenslimaneHarrington2020_nalm6_NT_Pter_D8-Pter_D8	BenslimaneHarrington2020_nalm6	EKO
CDHR1	-1.28	0.985	-1.36	0.984	-0.08	BenslimaneHarrington2020_nalm6_NT_Pter_D8-Pter_D8	BenslimaneHarrington2020_nalm6	EKO
ST18	-1.28	0.985	-1.34	0.984	-0.06	BenslimaneHarrington2020_nalm6_NT_Pter_D8-Pter_D8	BenslimaneHarrington2020_nalm6	EKO
PIAS3	-1.28	0.985	-1.36	0.984	-0.08	BenslimaneHarrington2020_nalm6_NT_Pter_D8-Pter_D8	BenslimaneHarrington2020_nalm6	EKO
VN1R4	-1.28	0.985	-1.36	0.984	-0.08	BenslimaneHarrington2020_nalm6_NT_Pter_D8-Pter_D8	BenslimaneHarrington2020_nalm6	EKO
FOXP4	-1.28	0.985	-1.33	0.984	-0.05	BenslimaneHarrington2020_nalm6_NT_Pter_D8-Pter_D8	BenslimaneHarrington2020_nalm6	EKO
STMN2	-1.28	0.985	-1.36	0.984	-0.08	BenslimaneHarrington2020_nalm6_NT_Pter_D8-Pter_D8	BenslimaneHarrington2020_nalm6	EKO
LEPR	-1.28	0.985	-0.87	0.984	0.41	BenslimaneHarrington2020_nalm6_NT_Pter_D8-Pter_D8	BenslimaneHarrington2020_nalm6	EKO
OR4X1	-1.28	0.985	-1.35	0.984	-0.07	BenslimaneHarrington2020_nalm6_NT_Pter_D8-Pter_D8	BenslimaneHarrington2020_nalm6	EKO
SRPRA	-1.28	0.985	-1.47	0.974	-0.19	BenslimaneHarrington2020_nalm6_NT_Pter_D8-Pter_D8	BenslimaneHarrington2020_nalm6	EKO
ATP1A3	-1.28	0.985	-1.35	0.984	-0.07	BenslimaneHarrington2020_nalm6_NT_Pter_D8-Pter_D8	BenslimaneHarrington2020_nalm6	EKO
FURIN	-1.27	0.985	-1.34	0.984	-0.07	BenslimaneHarrington2020_nalm6_NT_Pter_D8-Pter_D8	BenslimaneHarrington2020_nalm6	EKO
TMEM14B	-1.27	0.985	-1.34	0.984	-0.07	BenslimaneHarrington2020_nalm6_NT_Pter_D8-Pter_D8	BenslimaneHarrington2020_nalm6	EKO
ST8SIA2	-1.27	0.985	-1.34	0.984	-0.07	BenslimaneHarrington2020_nalm6_NT_Pter_D8-Pter_D8	BenslimaneHarrington2020_nalm6	EKO
FIZ1	-1.27	0.985	-1.39	0.984	-0.12	BenslimaneHarrington2020_nalm6_NT_Pter_D8-Pter_D8	BenslimaneHarrington2020_nalm6	EKO
ZFYVE19	-1.27	0.985	-1.5	0.963	-0.23	BenslimaneHarrington2020_nalm6_NT_Pter_D8-Pter_D8	BenslimaneHarrington2020_nalm6	EKO
TLR8	-1.27	0.985	-1.36	0.984	-0.09	BenslimaneHarrington2020_nalm6_NT_Pter_D8-Pter_D8	BenslimaneHarrington2020_nalm6	EKO
CATSPER1	-1.27	0.985	-1.36	0.984	-0.09	BenslimaneHarrington2020_nalm6_NT_Pter_D8-Pter_D8	BenslimaneHarrington2020_nalm6	EKO
LYPD5	-1.27	0.985	-1.37	0.984	-0.1	BenslimaneHarrington2020_nalm6_NT_Pter_D8-Pter_D8	BenslimaneHarrington2020_nalm6	EKO
PCSK1	-1.27	0.985	-1.35	0.984	-0.08	BenslimaneHarrington2020_nalm6_NT_Pter_D8-Pter_D8	BenslimaneHarrington2020_nalm6	EKO
CASP6	-1.27	0.985	0.52	0.951	1.79	BenslimaneHarrington2020_nalm6_NT_Pter_D8-Pter_D8	BenslimaneHarrington2020_nalm6	EKO
FBXW10	-1.27	0.985	-1.33	0.984	-0.06	BenslimaneHarrington2020_nalm6_NT_Pter_D8-Pter_D8	BenslimaneHarrington2020_nalm6	EKO
TEX22	-1.27	0.985	-1.34	0.984	-0.07	BenslimaneHarrington2020_nalm6_NT_Pter_D8-Pter_D8	BenslimaneHarrington2020_nalm6	EKO
ZNF791	-1.27	0.985	-1.36	0.984	-0.09	BenslimaneHarrington2020_nalm6_NT_Pter_D8-Pter_D8	BenslimaneHarrington2020_nalm6	EKO
TMEM89	-1.26	0.985	-1.34	0.984	-0.08	BenslimaneHarrington2020_nalm6_NT_Pter_D8-Pter_D8	BenslimaneHarrington2020_nalm6	EKO
GPR108	-1.26	0.985	-1.34	0.984	-0.08	BenslimaneHarrington2020_nalm6_NT_Pter_D8-Pter_D8	BenslimaneHarrington2020_nalm6	EKO
ATF6B	-1.26	0.985	-1.33	0.984	-0.07	BenslimaneHarrington2020_nalm6_NT_Pter_D8-Pter_D8	BenslimaneHarrington2020_nalm6	EKO
SLC10A2	-1.26	0.985	-1.34	0.984	-0.08	BenslimaneHarrington2020_nalm6_NT_Pter_D8-Pter_D8	BenslimaneHarrington2020_nalm6	EKO
NET1	-1.26	0.985	-1.33	0.984	-0.07	BenslimaneHarrington2020_nalm6_NT_Pter_D8-Pter_D8	BenslimaneHarrington2020_nalm6	EKO
SYT5	-1.26	0.985	-1.33	0.984	-0.07	BenslimaneHarrington2020_nalm6_NT_Pter_D8-Pter_D8	BenslimaneHarrington2020_nalm6	EKO
RHCG	-1.26	0.985	-1.35	0.984	-0.09	BenslimaneHarrington2020_nalm6_NT_Pter_D8-Pter_D8	BenslimaneHarrington2020_nalm6	EKO
ANKMY2	-1.26	0.985	-1.35	0.984	-0.09	BenslimaneHarrington2020_nalm6_NT_Pter_D8-Pter_D8	BenslimaneHarrington2020_nalm6	EKO
RDH10	-1.26	0.985	-1.35	0.984	-0.09	BenslimaneHarrington2020_nalm6_NT_Pter_D8-Pter_D8	BenslimaneHarrington2020_nalm6	EKO
TP53I11	-1.26	0.985	-1.31	0.984	-0.05	BenslimaneHarrington2020_nalm6_NT_Pter_D8-Pter_D8	BenslimaneHarrington2020_nalm6	EKO
ILK	-1.25	0.985	-1.32	0.984	-0.07	BenslimaneHarrington2020_nalm6_NT_Pter_D8-Pter_D8	BenslimaneHarrington2020_nalm6	EKO
PEBP4	-1.25	0.985	-1.3	0.984	-0.05	BenslimaneHarrington2020_nalm6_NT_Pter_D8-Pter_D8	BenslimaneHarrington2020_nalm6	EKO
CACNA1A	-1.25	0.985	-1.32	0.984	-0.07	BenslimaneHarrington2020_nalm6_NT_Pter_D8-Pter_D8	BenslimaneHarrington2020_nalm6	EKO
UBE2E3	-1.25	0.985	-1.34	0.984	-0.09	BenslimaneHarrington2020_nalm6_NT_Pter_D8-Pter_D8	BenslimaneHarrington2020_nalm6	EKO
PGA5	-1.25	0.985	-1.31	0.984	-0.06	BenslimaneHarrington2020_nalm6_NT_Pter_D8-Pter_D8	BenslimaneHarrington2020_nalm6	EKO
SDAD1	-1.25	0.985	-1.31	0.984	-0.06	BenslimaneHarrington2020_nalm6_NT_Pter_D8-Pter_D8	BenslimaneHarrington2020_nalm6	EKO
NAIP	-1.25	0.985	-1.33	0.984	-0.08	BenslimaneHarrington2020_nalm6_NT_Pter_D8-Pter_D8	BenslimaneHarrington2020_nalm6	EKO
KMT2D	-1.25	0.985	-1.34	0.984	-0.09	BenslimaneHarrington2020_nalm6_NT_Pter_D8-Pter_D8	BenslimaneHarrington2020_nalm6	EKO
BNIP1	-1.25	0.985	-1.31	0.984	-0.06	BenslimaneHarrington2020_nalm6_NT_Pter_D8-Pter_D8	BenslimaneHarrington2020_nalm6	EKO
FIBCD1	-1.25	0.985	-1.33	0.984	-0.08	BenslimaneHarrington2020_nalm6_NT_Pter_D8-Pter_D8	BenslimaneHarrington2020_nalm6	EKO
TNFAIP6	-1.25	0.985	-1.32	0.984	-0.07	BenslimaneHarrington2020_nalm6_NT_Pter_D8-Pter_D8	BenslimaneHarrington2020_nalm6	EKO
SAR1B	-1.25	0.985	-1.36	0.984	-0.11	BenslimaneHarrington2020_nalm6_NT_Pter_D8-Pter_D8	BenslimaneHarrington2020_nalm6	EKO
NUP155	-1.25	0.985	-1.33	0.984	-0.08	BenslimaneHarrington2020_nalm6_NT_Pter_D8-Pter_D8	BenslimaneHarrington2020_nalm6	EKO
OSBPL9	-1.25	0.985	-1.31	0.984	-0.06	BenslimaneHarrington2020_nalm6_NT_Pter_D8-Pter_D8	BenslimaneHarrington2020_nalm6	EKO
LSM11	-1.25	0.985	-1.31	0.984	-0.06	BenslimaneHarrington2020_nalm6_NT_Pter_D8-Pter_D8	BenslimaneHarrington2020_nalm6	EKO
RPAP2	-1.24	0.985	-1.34	0.984	-0.1	BenslimaneHarrington2020_nalm6_NT_Pter_D8-Pter_D8	BenslimaneHarrington2020_nalm6	EKO
CCNC	-1.24	0.985	-1.32	0.984	-0.08	BenslimaneHarrington2020_nalm6_NT_Pter_D8-Pter_D8	BenslimaneHarrington2020_nalm6	EKO
LRRN2	-1.24	0.985	-1.31	0.984	-0.07	BenslimaneHarrington2020_nalm6_NT_Pter_D8-Pter_D8	BenslimaneHarrington2020_nalm6	EKO
POU3F4	-1.24	0.985	-1.34	0.984	-0.1	BenslimaneHarrington2020_nalm6_NT_Pter_D8-Pter_D8	BenslimaneHarrington2020_nalm6	EKO
THAP6	-1.24	0.985	-1.31	0.984	-0.07	BenslimaneHarrington2020_nalm6_NT_Pter_D8-Pter_D8	BenslimaneHarrington2020_nalm6	EKO
RPS6	-1.24	0.985	-1.32	0.984	-0.08	BenslimaneHarrington2020_nalm6_NT_Pter_D8-Pter_D8	BenslimaneHarrington2020_nalm6	EKO
LMCD1	-1.24	0.985	-1.3	0.984	-0.06	BenslimaneHarrington2020_nalm6_NT_Pter_D8-Pter_D8	BenslimaneHarrington2020_nalm6	EKO
ITIH1	-1.24	0.985	-1.31	0.984	-0.07	BenslimaneHarrington2020_nalm6_NT_Pter_D8-Pter_D8	BenslimaneHarrington2020_nalm6	EKO
TMEM179	-1.24	0.985	-1.32	0.984	-0.08	BenslimaneHarrington2020_nalm6_NT_Pter_D8-Pter_D8	BenslimaneHarrington2020_nalm6	EKO
NPDC1	-1.24	0.985	-1.32	0.984	-0.08	BenslimaneHarrington2020_nalm6_NT_Pter_D8-Pter_D8	BenslimaneHarrington2020_nalm6	EKO
UBE2K	-1.24	0.985	-1.31	0.984	-0.07	BenslimaneHarrington2020_nalm6_NT_Pter_D8-Pter_D8	BenslimaneHarrington2020_nalm6	EKO
GSC	-1.24	0.985	-1.32	0.984	-0.08	BenslimaneHarrington2020_nalm6_NT_Pter_D8-Pter_D8	BenslimaneHarrington2020_nalm6	EKO
CPA2	-1.24	0.985	-1.32	0.984	-0.08	BenslimaneHarrington2020_nalm6_NT_Pter_D8-Pter_D8	BenslimaneHarrington2020_nalm6	EKO
LRRC46	-1.24	0.985	-1.3	0.984	-0.06	BenslimaneHarrington2020_nalm6_NT_Pter_D8-Pter_D8	BenslimaneHarrington2020_nalm6	EKO
VPS18	-1.24	0.985	-1.33	0.984	-0.09	BenslimaneHarrington2020_nalm6_NT_Pter_D8-Pter_D8	BenslimaneHarrington2020_nalm6	EKO
BTN2A2	-1.24	0.985	-1.3	0.984	-0.06	BenslimaneHarrington2020_nalm6_NT_Pter_D8-Pter_D8	BenslimaneHarrington2020_nalm6	EKO
PABPC3	-1.24	0.985	-1.3	0.984	-0.06	BenslimaneHarrington2020_nalm6_NT_Pter_D8-Pter_D8	BenslimaneHarrington2020_nalm6	EKO
MTX1	-1.23	0.985	-0.96	0.984	0.27	BenslimaneHarrington2020_nalm6_NT_Pter_D8-Pter_D8	BenslimaneHarrington2020_nalm6	EKO
PASK	-1.23	0.985	-1.3	0.984	-0.07	BenslimaneHarrington2020_nalm6_NT_Pter_D8-Pter_D8	BenslimaneHarrington2020_nalm6	EKO
ICAM3	-1.23	0.985	-1.3	0.984	-0.07	BenslimaneHarrington2020_nalm6_NT_Pter_D8-Pter_D8	BenslimaneHarrington2020_nalm6	EKO
RGS17	-1.23	0.985	-1.31	0.984	-0.08	BenslimaneHarrington2020_nalm6_NT_Pter_D8-Pter_D8	BenslimaneHarrington2020_nalm6	EKO
RHD	-1.23	0.985	-1.29	0.984	-0.06	BenslimaneHarrington2020_nalm6_NT_Pter_D8-Pter_D8	BenslimaneHarrington2020_nalm6	EKO
PRAMEF20	-1.23	0.985	-2.51	0.495	-1.28	BenslimaneHarrington2020_nalm6_NT_Pter_D8-Pter_D8	BenslimaneHarrington2020_nalm6	EKO
CKLF	-1.23	0.985	-1.3	0.984	-0.07	BenslimaneHarrington2020_nalm6_NT_Pter_D8-Pter_D8	BenslimaneHarrington2020_nalm6	EKO
CERS3	-1.23	0.985	-1.29	0.984	-0.06	BenslimaneHarrington2020_nalm6_NT_Pter_D8-Pter_D8	BenslimaneHarrington2020_nalm6	EKO
GADD45G	-1.23	0.985	-1.3	0.984	-0.07	BenslimaneHarrington2020_nalm6_NT_Pter_D8-Pter_D8	BenslimaneHarrington2020_nalm6	EKO
JOSD1	-1.23	0.985	-1.32	0.984	-0.09	BenslimaneHarrington2020_nalm6_NT_Pter_D8-Pter_D8	BenslimaneHarrington2020_nalm6	EKO
MFAP1	-1.23	0.985	-1.32	0.984	-0.09	BenslimaneHarrington2020_nalm6_NT_Pter_D8-Pter_D8	BenslimaneHarrington2020_nalm6	EKO
ZNF416	-1.23	0.985	-1.28	0.984	-0.05	BenslimaneHarrington2020_nalm6_NT_Pter_D8-Pter_D8	BenslimaneHarrington2020_nalm6	EKO
MOB1B	-1.23	0.985	-1.3	0.984	-0.07	BenslimaneHarrington2020_nalm6_NT_Pter_D8-Pter_D8	BenslimaneHarrington2020_nalm6	EKO
RNF38	-1.23	0.985	-1.31	0.984	-0.08	BenslimaneHarrington2020_nalm6_NT_Pter_D8-Pter_D8	BenslimaneHarrington2020_nalm6	EKO
TMEM81	-1.22	0.985	-1.29	0.984	-0.07	BenslimaneHarrington2020_nalm6_NT_Pter_D8-Pter_D8	BenslimaneHarrington2020_nalm6	EKO
TRIM39	-1.22	0.985	-1.29	0.984	-0.07	BenslimaneHarrington2020_nalm6_NT_Pter_D8-Pter_D8	BenslimaneHarrington2020_nalm6	EKO
RGS12	-1.22	0.985	-1.28	0.984	-0.06	BenslimaneHarrington2020_nalm6_NT_Pter_D8-Pter_D8	BenslimaneHarrington2020_nalm6	EKO
FBXO4	-1.22	0.985	-1.27	0.984	-0.05	BenslimaneHarrington2020_nalm6_NT_Pter_D8-Pter_D8	BenslimaneHarrington2020_nalm6	EKO
SIRT2	-1.22	0.985	-1.3	0.984	-0.08	BenslimaneHarrington2020_nalm6_NT_Pter_D8-Pter_D8	BenslimaneHarrington2020_nalm6	EKO
GPC5	-1.22	0.985	-1.31	0.984	-0.09	BenslimaneHarrington2020_nalm6_NT_Pter_D8-Pter_D8	BenslimaneHarrington2020_nalm6	EKO
NT5C	-1.22	0.985	-1.31	0.984	-0.09	BenslimaneHarrington2020_nalm6_NT_Pter_D8-Pter_D8	BenslimaneHarrington2020_nalm6	EKO
DKKL1	-1.22	0.985	-1.3	0.984	-0.08	BenslimaneHarrington2020_nalm6_NT_Pter_D8-Pter_D8	BenslimaneHarrington2020_nalm6	EKO
MYBBP1A	-1.22	0.985	-1.29	0.984	-0.07	BenslimaneHarrington2020_nalm6_NT_Pter_D8-Pter_D8	BenslimaneHarrington2020_nalm6	EKO
OR5L2	-1.22	0.985	-1.3	0.984	-0.08	BenslimaneHarrington2020_nalm6_NT_Pter_D8-Pter_D8	BenslimaneHarrington2020_nalm6	EKO
INKA2	-1.22	0.985	-1.29	0.984	-0.07	BenslimaneHarrington2020_nalm6_NT_Pter_D8-Pter_D8	BenslimaneHarrington2020_nalm6	EKO
TMED1	-1.22	0.985	-1.29	0.984	-0.07	BenslimaneHarrington2020_nalm6_NT_Pter_D8-Pter_D8	BenslimaneHarrington2020_nalm6	EKO
DGKB	-1.22	0.985	-1.31	0.984	-0.09	BenslimaneHarrington2020_nalm6_NT_Pter_D8-Pter_D8	BenslimaneHarrington2020_nalm6	EKO
ARL1	-1.22	0.985	-1.26	0.984	-0.04	BenslimaneHarrington2020_nalm6_NT_Pter_D8-Pter_D8	BenslimaneHarrington2020_nalm6	EKO
VSTM2A	-1.22	0.985	-1.29	0.984	-0.07	BenslimaneHarrington2020_nalm6_NT_Pter_D8-Pter_D8	BenslimaneHarrington2020_nalm6	EKO
MPHOSPH6	-1.22	0.985	-1.3	0.984	-0.08	BenslimaneHarrington2020_nalm6_NT_Pter_D8-Pter_D8	BenslimaneHarrington2020_nalm6	EKO
SREK1	-1.22	0.985	-1.31	0.984	-0.09	BenslimaneHarrington2020_nalm6_NT_Pter_D8-Pter_D8	BenslimaneHarrington2020_nalm6	EKO
PAPLN	-1.21	0.985	-1.29	0.984	-0.08	BenslimaneHarrington2020_nalm6_NT_Pter_D8-Pter_D8	BenslimaneHarrington2020_nalm6	EKO
BHLHA15	-1.21	0.985	-1.3	0.984	-0.09	BenslimaneHarrington2020_nalm6_NT_Pter_D8-Pter_D8	BenslimaneHarrington2020_nalm6	EKO
CD2AP	-1.21	0.985	-1.28	0.984	-0.07	BenslimaneHarrington2020_nalm6_NT_Pter_D8-Pter_D8	BenslimaneHarrington2020_nalm6	EKO
NIPAL4	-1.21	0.985	-0.73	0.98	0.48	BenslimaneHarrington2020_nalm6_NT_Pter_D8-Pter_D8	BenslimaneHarrington2020_nalm6	EKO
ATP13A1	-1.21	0.985	-1.3	0.984	-0.09	BenslimaneHarrington2020_nalm6_NT_Pter_D8-Pter_D8	BenslimaneHarrington2020_nalm6	EKO
DUSP12	-1.21	0.985	-1.3	0.984	-0.09	BenslimaneHarrington2020_nalm6_NT_Pter_D8-Pter_D8	BenslimaneHarrington2020_nalm6	EKO
PRDM10	-1.21	0.985	-1.3	0.984	-0.09	BenslimaneHarrington2020_nalm6_NT_Pter_D8-Pter_D8	BenslimaneHarrington2020_nalm6	EKO
DCUN1D5	-1.21	0.985	-1.3	0.984	-0.09	BenslimaneHarrington2020_nalm6_NT_Pter_D8-Pter_D8	BenslimaneHarrington2020_nalm6	EKO
MDH1	-1.21	0.985	-1.28	0.984	-0.07	BenslimaneHarrington2020_nalm6_NT_Pter_D8-Pter_D8	BenslimaneHarrington2020_nalm6	EKO
SNX33	-1.21	0.985	-1.3	0.984	-0.09	BenslimaneHarrington2020_nalm6_NT_Pter_D8-Pter_D8	BenslimaneHarrington2020_nalm6	EKO
CDHR4	-1.21	0.985	-1.27	0.984	-0.06	BenslimaneHarrington2020_nalm6_NT_Pter_D8-Pter_D8	BenslimaneHarrington2020_nalm6	EKO
LBX1	-1.21	0.985	-1.28	0.984	-0.07	BenslimaneHarrington2020_nalm6_NT_Pter_D8-Pter_D8	BenslimaneHarrington2020_nalm6	EKO
WNT16	-1.21	0.985	-1.27	0.984	-0.06	BenslimaneHarrington2020_nalm6_NT_Pter_D8-Pter_D8	BenslimaneHarrington2020_nalm6	EKO
STAG3	-1.21	0.985	-1.29	0.984	-0.08	BenslimaneHarrington2020_nalm6_NT_Pter_D8-Pter_D8	BenslimaneHarrington2020_nalm6	EKO
TRABD2B	-1.21	0.985	-1.3	0.984	-0.09	BenslimaneHarrington2020_nalm6_NT_Pter_D8-Pter_D8	BenslimaneHarrington2020_nalm6	EKO
FSBP	-1.21	0.985	-1.28	0.984	-0.07	BenslimaneHarrington2020_nalm6_NT_Pter_D8-Pter_D8	BenslimaneHarrington2020_nalm6	EKO
LRRC3C	-1.21	0.985	-1.27	0.984	-0.06	BenslimaneHarrington2020_nalm6_NT_Pter_D8-Pter_D8	BenslimaneHarrington2020_nalm6	EKO
OR2T8	-1.21	0.985	-1.28	0.984	-0.07	BenslimaneHarrington2020_nalm6_NT_Pter_D8-Pter_D8	BenslimaneHarrington2020_nalm6	EKO
GOLGA7B	-1.21	0.985	-1.29	0.984	-0.08	BenslimaneHarrington2020_nalm6_NT_Pter_D8-Pter_D8	BenslimaneHarrington2020_nalm6	EKO
USP3	-1.21	0.985	-1.28	0.984	-0.07	BenslimaneHarrington2020_nalm6_NT_Pter_D8-Pter_D8	BenslimaneHarrington2020_nalm6	EKO
FOXA3	-1.21	0.985	-1.28	0.984	-0.07	BenslimaneHarrington2020_nalm6_NT_Pter_D8-Pter_D8	BenslimaneHarrington2020_nalm6	EKO
ZNF219	-1.21	0.985	-1.26	0.984	-0.05	BenslimaneHarrington2020_nalm6_NT_Pter_D8-Pter_D8	BenslimaneHarrington2020_nalm6	EKO
LOC124903857	-1.21	0.985	-1.28	0.984	-0.07	BenslimaneHarrington2020_nalm6_NT_Pter_D8-Pter_D8	BenslimaneHarrington2020_nalm6	EKO
GAS8	-1.2	0.985	-1.3	0.984	-0.1	BenslimaneHarrington2020_nalm6_NT_Pter_D8-Pter_D8	BenslimaneHarrington2020_nalm6	EKO
NAA38	-1.2	0.985	-1.29	0.984	-0.09	BenslimaneHarrington2020_nalm6_NT_Pter_D8-Pter_D8	BenslimaneHarrington2020_nalm6	EKO
ENTPD7	-1.2	0.985	-1.27	0.984	-0.07	BenslimaneHarrington2020_nalm6_NT_Pter_D8-Pter_D8	BenslimaneHarrington2020_nalm6	EKO
POLR2J	-1.2	0.985	-2.18	0.714	-0.98	BenslimaneHarrington2020_nalm6_NT_Pter_D8-Pter_D8	BenslimaneHarrington2020_nalm6	EKO
ERFE	-1.2	0.985	-1.24	0.984	-0.04	BenslimaneHarrington2020_nalm6_NT_Pter_D8-Pter_D8	BenslimaneHarrington2020_nalm6	EKO
CHRNA4	-1.2	0.985	-1.26	0.984	-0.06	BenslimaneHarrington2020_nalm6_NT_Pter_D8-Pter_D8	BenslimaneHarrington2020_nalm6	EKO
DCAF12L1	-1.2	0.985	-1.29	0.984	-0.09	BenslimaneHarrington2020_nalm6_NT_Pter_D8-Pter_D8	BenslimaneHarrington2020_nalm6	EKO
TAF4B	-1.2	0.985	-1.29	0.984	-0.09	BenslimaneHarrington2020_nalm6_NT_Pter_D8-Pter_D8	BenslimaneHarrington2020_nalm6	EKO
TSPY2	-1.2	0.985	-1.3	0.984	-0.1	BenslimaneHarrington2020_nalm6_NT_Pter_D8-Pter_D8	BenslimaneHarrington2020_nalm6	EKO
TERF1	-1.2	0.985	-1.26	0.984	-0.06	BenslimaneHarrington2020_nalm6_NT_Pter_D8-Pter_D8	BenslimaneHarrington2020_nalm6	EKO
CFB	-1.2	0.985	-1.29	0.984	-0.09	BenslimaneHarrington2020_nalm6_NT_Pter_D8-Pter_D8	BenslimaneHarrington2020_nalm6	EKO
GNG11	-1.2	0.985	-1.25	0.984	-0.05	BenslimaneHarrington2020_nalm6_NT_Pter_D8-Pter_D8	BenslimaneHarrington2020_nalm6	EKO
RRM1	-1.2	0.985	-1.26	0.984	-0.06	BenslimaneHarrington2020_nalm6_NT_Pter_D8-Pter_D8	BenslimaneHarrington2020_nalm6	EKO
GRID1	-1.2	0.985	-1.24	0.984	-0.04	BenslimaneHarrington2020_nalm6_NT_Pter_D8-Pter_D8	BenslimaneHarrington2020_nalm6	EKO
SETD2	-1.2	0.985	-1.25	0.984	-0.05	BenslimaneHarrington2020_nalm6_NT_Pter_D8-Pter_D8	BenslimaneHarrington2020_nalm6	EKO
ODAD4	-1.19	0.985	-1.26	0.984	-0.07	BenslimaneHarrington2020_nalm6_NT_Pter_D8-Pter_D8	BenslimaneHarrington2020_nalm6	EKO
CBFB	-1.19	0.985	-1.27	0.984	-0.08	BenslimaneHarrington2020_nalm6_NT_Pter_D8-Pter_D8	BenslimaneHarrington2020_nalm6	EKO
POLR2J2	-1.19	0.985	-2.16	0.734	-0.97	BenslimaneHarrington2020_nalm6_NT_Pter_D8-Pter_D8	BenslimaneHarrington2020_nalm6	EKO
LRFN1	-1.19	0.985	-1.26	0.984	-0.07	BenslimaneHarrington2020_nalm6_NT_Pter_D8-Pter_D8	BenslimaneHarrington2020_nalm6	EKO
SNRPN	-1.19	0.985	0.09	0.951	1.28	BenslimaneHarrington2020_nalm6_NT_Pter_D8-Pter_D8	BenslimaneHarrington2020_nalm6	EKO
PCNX3	-1.19	0.985	-1.08	0.984	0.11	BenslimaneHarrington2020_nalm6_NT_Pter_D8-Pter_D8	BenslimaneHarrington2020_nalm6	EKO
ZSCAN23	-1.19	0.985	-1.25	0.984	-0.06	BenslimaneHarrington2020_nalm6_NT_Pter_D8-Pter_D8	BenslimaneHarrington2020_nalm6	EKO
ZDHHC4	-1.19	0.985	-1.24	0.984	-0.05	BenslimaneHarrington2020_nalm6_NT_Pter_D8-Pter_D8	BenslimaneHarrington2020_nalm6	EKO
KDM4B	-1.19	0.985	-1.27	0.984	-0.08	BenslimaneHarrington2020_nalm6_NT_Pter_D8-Pter_D8	BenslimaneHarrington2020_nalm6	EKO
TMPRSS11F	-1.19	0.985	-1.26	0.984	-0.07	BenslimaneHarrington2020_nalm6_NT_Pter_D8-Pter_D8	BenslimaneHarrington2020_nalm6	EKO
FOXD4L5	-1.19	0.985	-1.91	0.842	-0.72	BenslimaneHarrington2020_nalm6_NT_Pter_D8-Pter_D8	BenslimaneHarrington2020_nalm6	EKO
OR6X1	-1.19	0.985	-1.24	0.984	-0.05	BenslimaneHarrington2020_nalm6_NT_Pter_D8-Pter_D8	BenslimaneHarrington2020_nalm6	EKO
LPCAT2	-1.19	0.985	-1.28	0.984	-0.09	BenslimaneHarrington2020_nalm6_NT_Pter_D8-Pter_D8	BenslimaneHarrington2020_nalm6	EKO
POLR1B	-1.18	0.985	-1.24	0.984	-0.06	BenslimaneHarrington2020_nalm6_NT_Pter_D8-Pter_D8	BenslimaneHarrington2020_nalm6	EKO
GLIS1	-1.18	0.985	-1.25	0.984	-0.07	BenslimaneHarrington2020_nalm6_NT_Pter_D8-Pter_D8	BenslimaneHarrington2020_nalm6	EKO
MRC1	-1.18	0.985	-1.46	0.978	-0.28	BenslimaneHarrington2020_nalm6_NT_Pter_D8-Pter_D8	BenslimaneHarrington2020_nalm6	EKO
GHRH	-1.18	0.985	-1.28	0.984	-0.1	BenslimaneHarrington2020_nalm6_NT_Pter_D8-Pter_D8	BenslimaneHarrington2020_nalm6	EKO
STAMBPL1	-1.18	0.985	-1.26	0.984	-0.08	BenslimaneHarrington2020_nalm6_NT_Pter_D8-Pter_D8	BenslimaneHarrington2020_nalm6	EKO
PTPRG	-1.18	0.985	-1.28	0.984	-0.1	BenslimaneHarrington2020_nalm6_NT_Pter_D8-Pter_D8	BenslimaneHarrington2020_nalm6	EKO
STARD4	-1.18	0.985	-1.26	0.984	-0.08	BenslimaneHarrington2020_nalm6_NT_Pter_D8-Pter_D8	BenslimaneHarrington2020_nalm6	EKO
IL3	-1.18	0.985	-1.26	0.984	-0.08	BenslimaneHarrington2020_nalm6_NT_Pter_D8-Pter_D8	BenslimaneHarrington2020_nalm6	EKO
SIX5	-1.18	0.985	-1.26	0.984	-0.08	BenslimaneHarrington2020_nalm6_NT_Pter_D8-Pter_D8	BenslimaneHarrington2020_nalm6	EKO
GNL2	-1.18	0.985	-1.25	0.984	-0.07	BenslimaneHarrington2020_nalm6_NT_Pter_D8-Pter_D8	BenslimaneHarrington2020_nalm6	EKO
CIT	-1.18	0.985	-1.25	0.984	-0.07	BenslimaneHarrington2020_nalm6_NT_Pter_D8-Pter_D8	BenslimaneHarrington2020_nalm6	EKO
ERICH3	-1.18	0.985	-1.26	0.984	-0.08	BenslimaneHarrington2020_nalm6_NT_Pter_D8-Pter_D8	BenslimaneHarrington2020_nalm6	EKO
ISCU	-1.18	0.985	-1.23	0.984	-0.05	BenslimaneHarrington2020_nalm6_NT_Pter_D8-Pter_D8	BenslimaneHarrington2020_nalm6	EKO
OR2J3	-1.18	0.985	-1.25	0.984	-0.07	BenslimaneHarrington2020_nalm6_NT_Pter_D8-Pter_D8	BenslimaneHarrington2020_nalm6	EKO
SPTBN1	-1.18	0.985	-1.23	0.984	-0.05	BenslimaneHarrington2020_nalm6_NT_Pter_D8-Pter_D8	BenslimaneHarrington2020_nalm6	EKO
PRELP	-1.17	0.985	-1.25	0.984	-0.08	BenslimaneHarrington2020_nalm6_NT_Pter_D8-Pter_D8	BenslimaneHarrington2020_nalm6	EKO
PRMT6	-1.17	0.985	-1.24	0.984	-0.07	BenslimaneHarrington2020_nalm6_NT_Pter_D8-Pter_D8	BenslimaneHarrington2020_nalm6	EKO
NUP62CL	-1.17	0.985	-1.24	0.984	-0.07	BenslimaneHarrington2020_nalm6_NT_Pter_D8-Pter_D8	BenslimaneHarrington2020_nalm6	EKO
RPL23	-1.17	0.985	-1.24	0.984	-0.07	BenslimaneHarrington2020_nalm6_NT_Pter_D8-Pter_D8	BenslimaneHarrington2020_nalm6	EKO
KIAA1671	-1.17	0.985	-1.26	0.984	-0.09	BenslimaneHarrington2020_nalm6_NT_Pter_D8-Pter_D8	BenslimaneHarrington2020_nalm6	EKO
PDLIM1	-1.17	0.985	-1.25	0.984	-0.08	BenslimaneHarrington2020_nalm6_NT_Pter_D8-Pter_D8	BenslimaneHarrington2020_nalm6	EKO
CFAP44	-1.17	0.985	-1.25	0.984	-0.08	BenslimaneHarrington2020_nalm6_NT_Pter_D8-Pter_D8	BenslimaneHarrington2020_nalm6	EKO
MAP3K21	-1.17	0.985	-1.25	0.984	-0.08	BenslimaneHarrington2020_nalm6_NT_Pter_D8-Pter_D8	BenslimaneHarrington2020_nalm6	EKO
PALMD	-1.17	0.985	-1.24	0.984	-0.07	BenslimaneHarrington2020_nalm6_NT_Pter_D8-Pter_D8	BenslimaneHarrington2020_nalm6	EKO
KLLN	-1.17	0.985	-1.25	0.984	-0.08	BenslimaneHarrington2020_nalm6_NT_Pter_D8-Pter_D8	BenslimaneHarrington2020_nalm6	EKO
KMT2B	-1.17	0.985	-1.24	0.984	-0.07	BenslimaneHarrington2020_nalm6_NT_Pter_D8-Pter_D8	BenslimaneHarrington2020_nalm6	EKO
SLC36A3	-1.17	0.985	-1.23	0.984	-0.06	BenslimaneHarrington2020_nalm6_NT_Pter_D8-Pter_D8	BenslimaneHarrington2020_nalm6	EKO
EFCC1	-1.17	0.985	-1.24	0.984	-0.07	BenslimaneHarrington2020_nalm6_NT_Pter_D8-Pter_D8	BenslimaneHarrington2020_nalm6	EKO
ZNF222	-1.17	0.985	-1.27	0.984	-0.1	BenslimaneHarrington2020_nalm6_NT_Pter_D8-Pter_D8	BenslimaneHarrington2020_nalm6	EKO
REPS2	-1.17	0.985	-1.23	0.984	-0.06	BenslimaneHarrington2020_nalm6_NT_Pter_D8-Pter_D8	BenslimaneHarrington2020_nalm6	EKO
ZW10	-1.17	0.985	-1.24	0.984	-0.07	BenslimaneHarrington2020_nalm6_NT_Pter_D8-Pter_D8	BenslimaneHarrington2020_nalm6	EKO
FGF20	-1.17	0.985	-1.25	0.984	-0.08	BenslimaneHarrington2020_nalm6_NT_Pter_D8-Pter_D8	BenslimaneHarrington2020_nalm6	EKO
CMTR2	-1.17	0.985	-1.25	0.984	-0.08	BenslimaneHarrington2020_nalm6_NT_Pter_D8-Pter_D8	BenslimaneHarrington2020_nalm6	EKO
ABCA2	-1.17	0.985	-1.23	0.984	-0.06	BenslimaneHarrington2020_nalm6_NT_Pter_D8-Pter_D8	BenslimaneHarrington2020_nalm6	EKO
SLC16A10	-1.17	0.985	-1.23	0.984	-0.06	BenslimaneHarrington2020_nalm6_NT_Pter_D8-Pter_D8	BenslimaneHarrington2020_nalm6	EKO
HLA-DRB5	-1.17	0.985	-1.24	0.984	-0.07	BenslimaneHarrington2020_nalm6_NT_Pter_D8-Pter_D8	BenslimaneHarrington2020_nalm6	EKO
NUSAP1	-1.17	0.985	-1.23	0.984	-0.06	BenslimaneHarrington2020_nalm6_NT_Pter_D8-Pter_D8	BenslimaneHarrington2020_nalm6	EKO
ZER1	-1.17	0.985	-1.26	0.984	-0.09	BenslimaneHarrington2020_nalm6_NT_Pter_D8-Pter_D8	BenslimaneHarrington2020_nalm6	EKO
RNF8	-1.17	0.985	-1.24	0.984	-0.07	BenslimaneHarrington2020_nalm6_NT_Pter_D8-Pter_D8	BenslimaneHarrington2020_nalm6	EKO
TET3	-1.16	0.985	-1.24	0.984	-0.08	BenslimaneHarrington2020_nalm6_NT_Pter_D8-Pter_D8	BenslimaneHarrington2020_nalm6	EKO
COPS7A	-1.16	0.985	-1.23	0.984	-0.07	BenslimaneHarrington2020_nalm6_NT_Pter_D8-Pter_D8	BenslimaneHarrington2020_nalm6	EKO
FCGR2A	-1.16	0.985	-1.22	0.984	-0.06	BenslimaneHarrington2020_nalm6_NT_Pter_D8-Pter_D8	BenslimaneHarrington2020_nalm6	EKO
RASAL2	-1.16	0.985	-1.23	0.984	-0.07	BenslimaneHarrington2020_nalm6_NT_Pter_D8-Pter_D8	BenslimaneHarrington2020_nalm6	EKO
TRA2A	-1.16	0.985	-1.21	0.984	-0.05	BenslimaneHarrington2020_nalm6_NT_Pter_D8-Pter_D8	BenslimaneHarrington2020_nalm6	EKO
PSMD2	-1.16	0.985	-1.24	0.984	-0.08	BenslimaneHarrington2020_nalm6_NT_Pter_D8-Pter_D8	BenslimaneHarrington2020_nalm6	EKO
HM13	-1.16	0.985	-1.24	0.984	-0.08	BenslimaneHarrington2020_nalm6_NT_Pter_D8-Pter_D8	BenslimaneHarrington2020_nalm6	EKO
FABP6	-1.16	0.985	-1.25	0.984	-0.09	BenslimaneHarrington2020_nalm6_NT_Pter_D8-Pter_D8	BenslimaneHarrington2020_nalm6	EKO
CLDN25	-1.16	0.985	-1.23	0.984	-0.07	BenslimaneHarrington2020_nalm6_NT_Pter_D8-Pter_D8	BenslimaneHarrington2020_nalm6	EKO
SYNPO2	-1.16	0.985	-1.25	0.984	-0.09	BenslimaneHarrington2020_nalm6_NT_Pter_D8-Pter_D8	BenslimaneHarrington2020_nalm6	EKO
HTT	-1.16	0.985	-1.24	0.984	-0.08	BenslimaneHarrington2020_nalm6_NT_Pter_D8-Pter_D8	BenslimaneHarrington2020_nalm6	EKO
HLA-A	-1.16	0.985	-0.61	0.976	0.55	BenslimaneHarrington2020_nalm6_NT_Pter_D8-Pter_D8	BenslimaneHarrington2020_nalm6	EKO
FLRT2	-1.16	0.985	-1.23	0.984	-0.07	BenslimaneHarrington2020_nalm6_NT_Pter_D8-Pter_D8	BenslimaneHarrington2020_nalm6	EKO
PLAAT3	-1.15	0.985	-1.21	0.984	-0.06	BenslimaneHarrington2020_nalm6_NT_Pter_D8-Pter_D8	BenslimaneHarrington2020_nalm6	EKO
ZSCAN12	-1.15	0.985	-1.21	0.984	-0.06	BenslimaneHarrington2020_nalm6_NT_Pter_D8-Pter_D8	BenslimaneHarrington2020_nalm6	EKO
CENPL	-1.15	0.985	-1.22	0.984	-0.07	BenslimaneHarrington2020_nalm6_NT_Pter_D8-Pter_D8	BenslimaneHarrington2020_nalm6	EKO
KCNRG	-1.15	0.985	-1.22	0.984	-0.07	BenslimaneHarrington2020_nalm6_NT_Pter_D8-Pter_D8	BenslimaneHarrington2020_nalm6	EKO
HTR3D	-1.15	0.985	-1.22	0.984	-0.07	BenslimaneHarrington2020_nalm6_NT_Pter_D8-Pter_D8	BenslimaneHarrington2020_nalm6	EKO
PCDHB2	-1.15	0.985	-1.22	0.984	-0.07	BenslimaneHarrington2020_nalm6_NT_Pter_D8-Pter_D8	BenslimaneHarrington2020_nalm6	EKO
CHST2	-1.15	0.985	-1.24	0.984	-0.09	BenslimaneHarrington2020_nalm6_NT_Pter_D8-Pter_D8	BenslimaneHarrington2020_nalm6	EKO
OR52J3	-1.15	0.985	-1.24	0.984	-0.09	BenslimaneHarrington2020_nalm6_NT_Pter_D8-Pter_D8	BenslimaneHarrington2020_nalm6	EKO
FKBP14	-1.15	0.985	-1.23	0.984	-0.08	BenslimaneHarrington2020_nalm6_NT_Pter_D8-Pter_D8	BenslimaneHarrington2020_nalm6	EKO
PAQR9	-1.15	0.985	-1.21	0.984	-0.06	BenslimaneHarrington2020_nalm6_NT_Pter_D8-Pter_D8	BenslimaneHarrington2020_nalm6	EKO
CENPBD1P	-1.15	0.985	-1.22	0.984	-0.07	BenslimaneHarrington2020_nalm6_NT_Pter_D8-Pter_D8	BenslimaneHarrington2020_nalm6	EKO
BCR	-1.15	0.985	-1.23	0.984	-0.08	BenslimaneHarrington2020_nalm6_NT_Pter_D8-Pter_D8	BenslimaneHarrington2020_nalm6	EKO
RBFOX1	-1.15	0.985	-1.22	0.984	-0.07	BenslimaneHarrington2020_nalm6_NT_Pter_D8-Pter_D8	BenslimaneHarrington2020_nalm6	EKO
CSF3R	-1.15	0.985	-1.19	0.984	-0.04	BenslimaneHarrington2020_nalm6_NT_Pter_D8-Pter_D8	BenslimaneHarrington2020_nalm6	EKO
EYA1	-1.15	0.985	-1.21	0.984	-0.06	BenslimaneHarrington2020_nalm6_NT_Pter_D8-Pter_D8	BenslimaneHarrington2020_nalm6	EKO
ZFPM1	-1.15	0.985	-1.22	0.984	-0.07	BenslimaneHarrington2020_nalm6_NT_Pter_D8-Pter_D8	BenslimaneHarrington2020_nalm6	EKO
FOXD4L1	-1.15	0.985	-0.4	0.967	0.75	BenslimaneHarrington2020_nalm6_NT_Pter_D8-Pter_D8	BenslimaneHarrington2020_nalm6	EKO
MYO9B	-1.15	0.985	-1.23	0.984	-0.08	BenslimaneHarrington2020_nalm6_NT_Pter_D8-Pter_D8	BenslimaneHarrington2020_nalm6	EKO
SS18L2	-1.15	0.985	-1.23	0.984	-0.08	BenslimaneHarrington2020_nalm6_NT_Pter_D8-Pter_D8	BenslimaneHarrington2020_nalm6	EKO
GJA9	-1.15	0.985	-1.23	0.984	-0.08	BenslimaneHarrington2020_nalm6_NT_Pter_D8-Pter_D8	BenslimaneHarrington2020_nalm6	EKO
NOP58	-1.15	0.985	-1.22	0.984	-0.07	BenslimaneHarrington2020_nalm6_NT_Pter_D8-Pter_D8	BenslimaneHarrington2020_nalm6	EKO
PDCD1	-1.15	0.985	-1.21	0.984	-0.06	BenslimaneHarrington2020_nalm6_NT_Pter_D8-Pter_D8	BenslimaneHarrington2020_nalm6	EKO
ABCB1	-1.15	0.985	-1.21	0.984	-0.06	BenslimaneHarrington2020_nalm6_NT_Pter_D8-Pter_D8	BenslimaneHarrington2020_nalm6	EKO
EMCN	-1.15	0.985	-1.23	0.984	-0.08	BenslimaneHarrington2020_nalm6_NT_Pter_D8-Pter_D8	BenslimaneHarrington2020_nalm6	EKO
ITGAX	-1.14	0.985	-1.21	0.984	-0.07	BenslimaneHarrington2020_nalm6_NT_Pter_D8-Pter_D8	BenslimaneHarrington2020_nalm6	EKO
PRKD2	-1.14	0.985	-1.2	0.984	-0.06	BenslimaneHarrington2020_nalm6_NT_Pter_D8-Pter_D8	BenslimaneHarrington2020_nalm6	EKO
ING1	-1.14	0.985	-1.21	0.984	-0.07	BenslimaneHarrington2020_nalm6_NT_Pter_D8-Pter_D8	BenslimaneHarrington2020_nalm6	EKO
MAMDC2	-1.14	0.985	-1.25	0.984	-0.11	BenslimaneHarrington2020_nalm6_NT_Pter_D8-Pter_D8	BenslimaneHarrington2020_nalm6	EKO
CCDC93	-1.14	0.985	-1.23	0.984	-0.09	BenslimaneHarrington2020_nalm6_NT_Pter_D8-Pter_D8	BenslimaneHarrington2020_nalm6	EKO
OR4D6	-1.14	0.985	-1.19	0.984	-0.05	BenslimaneHarrington2020_nalm6_NT_Pter_D8-Pter_D8	BenslimaneHarrington2020_nalm6	EKO
IVD	-1.14	0.985	-1.2	0.984	-0.06	BenslimaneHarrington2020_nalm6_NT_Pter_D8-Pter_D8	BenslimaneHarrington2020_nalm6	EKO
STMND1	-1.14	0.985	-1.21	0.984	-0.07	BenslimaneHarrington2020_nalm6_NT_Pter_D8-Pter_D8	BenslimaneHarrington2020_nalm6	EKO
INSM2	-1.14	0.985	-1.21	0.984	-0.07	BenslimaneHarrington2020_nalm6_NT_Pter_D8-Pter_D8	BenslimaneHarrington2020_nalm6	EKO
ASPHD2	-1.14	0.985	-1.2	0.984	-0.06	BenslimaneHarrington2020_nalm6_NT_Pter_D8-Pter_D8	BenslimaneHarrington2020_nalm6	EKO
LAMTOR1	-1.14	0.985	-1.23	0.984	-0.09	BenslimaneHarrington2020_nalm6_NT_Pter_D8-Pter_D8	BenslimaneHarrington2020_nalm6	EKO
PGRMC2	-1.14	0.985	-1.2	0.984	-0.06	BenslimaneHarrington2020_nalm6_NT_Pter_D8-Pter_D8	BenslimaneHarrington2020_nalm6	EKO
OLFML1	-1.14	0.985	-1.2	0.984	-0.06	BenslimaneHarrington2020_nalm6_NT_Pter_D8-Pter_D8	BenslimaneHarrington2020_nalm6	EKO
PRR30	-1.14	0.985	-1.21	0.984	-0.07	BenslimaneHarrington2020_nalm6_NT_Pter_D8-Pter_D8	BenslimaneHarrington2020_nalm6	EKO
CYB5R4	-1.14	0.985	-1.21	0.984	-0.07	BenslimaneHarrington2020_nalm6_NT_Pter_D8-Pter_D8	BenslimaneHarrington2020_nalm6	EKO
DNAAF8	-1.13	0.985	-1.22	0.984	-0.09	BenslimaneHarrington2020_nalm6_NT_Pter_D8-Pter_D8	BenslimaneHarrington2020_nalm6	EKO
LINC02906	-1.13	0.985	-1.21	0.984	-0.08	BenslimaneHarrington2020_nalm6_NT_Pter_D8-Pter_D8	BenslimaneHarrington2020_nalm6	EKO
CASS4	-1.13	0.985	-1.19	0.984	-0.06	BenslimaneHarrington2020_nalm6_NT_Pter_D8-Pter_D8	BenslimaneHarrington2020_nalm6	EKO
PDPR	-1.13	0.985	-1.18	0.984	-0.05	BenslimaneHarrington2020_nalm6_NT_Pter_D8-Pter_D8	BenslimaneHarrington2020_nalm6	EKO
QSER1	-1.13	0.985	-1.21	0.984	-0.08	BenslimaneHarrington2020_nalm6_NT_Pter_D8-Pter_D8	BenslimaneHarrington2020_nalm6	EKO
SPINK5	-1.13	0.985	-1.2	0.984	-0.07	BenslimaneHarrington2020_nalm6_NT_Pter_D8-Pter_D8	BenslimaneHarrington2020_nalm6	EKO
CLDN10	-1.13	0.985	-1.2	0.984	-0.07	BenslimaneHarrington2020_nalm6_NT_Pter_D8-Pter_D8	BenslimaneHarrington2020_nalm6	EKO
LAMC1	-1.13	0.985	-1.21	0.984	-0.08	BenslimaneHarrington2020_nalm6_NT_Pter_D8-Pter_D8	BenslimaneHarrington2020_nalm6	EKO
AKT1S1	-1.13	0.985	-1.2	0.984	-0.07	BenslimaneHarrington2020_nalm6_NT_Pter_D8-Pter_D8	BenslimaneHarrington2020_nalm6	EKO
TLR5	-1.13	0.985	-1.19	0.984	-0.06	BenslimaneHarrington2020_nalm6_NT_Pter_D8-Pter_D8	BenslimaneHarrington2020_nalm6	EKO
GOLM1	-1.13	0.985	-1.18	0.984	-0.05	BenslimaneHarrington2020_nalm6_NT_Pter_D8-Pter_D8	BenslimaneHarrington2020_nalm6	EKO
GNAT3	-1.13	0.985	-1.19	0.984	-0.06	BenslimaneHarrington2020_nalm6_NT_Pter_D8-Pter_D8	BenslimaneHarrington2020_nalm6	EKO
R3HDM2	-1.13	0.985	-1.2	0.984	-0.07	BenslimaneHarrington2020_nalm6_NT_Pter_D8-Pter_D8	BenslimaneHarrington2020_nalm6	EKO
LRP1B	-1.13	0.985	-1.19	0.984	-0.06	BenslimaneHarrington2020_nalm6_NT_Pter_D8-Pter_D8	BenslimaneHarrington2020_nalm6	EKO
TYW5	-1.13	0.985	-1.2	0.984	-0.07	BenslimaneHarrington2020_nalm6_NT_Pter_D8-Pter_D8	BenslimaneHarrington2020_nalm6	EKO
OR4K2	-1.13	0.985	-1.2	0.984	-0.07	BenslimaneHarrington2020_nalm6_NT_Pter_D8-Pter_D8	BenslimaneHarrington2020_nalm6	EKO
PIGM	-1.13	0.985	-1.2	0.984	-0.07	BenslimaneHarrington2020_nalm6_NT_Pter_D8-Pter_D8	BenslimaneHarrington2020_nalm6	EKO
CHKA	-1.13	0.985	-1.21	0.984	-0.08	BenslimaneHarrington2020_nalm6_NT_Pter_D8-Pter_D8	BenslimaneHarrington2020_nalm6	EKO
XPO1	-1.13	0.985	-1.19	0.984	-0.06	BenslimaneHarrington2020_nalm6_NT_Pter_D8-Pter_D8	BenslimaneHarrington2020_nalm6	EKO
OR4F5	-1.13	0.985	-1.22	0.984	-0.09	BenslimaneHarrington2020_nalm6_NT_Pter_D8-Pter_D8	BenslimaneHarrington2020_nalm6	EKO
TSSK1B	-1.13	0.985	-1.2	0.984	-0.07	BenslimaneHarrington2020_nalm6_NT_Pter_D8-Pter_D8	BenslimaneHarrington2020_nalm6	EKO
FCRL6	-1.13	0.985	-1.21	0.984	-0.08	BenslimaneHarrington2020_nalm6_NT_Pter_D8-Pter_D8	BenslimaneHarrington2020_nalm6	EKO
SHISA5	-1.13	0.985	-1.2	0.984	-0.07	BenslimaneHarrington2020_nalm6_NT_Pter_D8-Pter_D8	BenslimaneHarrington2020_nalm6	EKO
CDK9	-1.13	0.985	-1.21	0.984	-0.08	BenslimaneHarrington2020_nalm6_NT_Pter_D8-Pter_D8	BenslimaneHarrington2020_nalm6	EKO
BABAM2	-1.13	0.985	-1.21	0.984	-0.08	BenslimaneHarrington2020_nalm6_NT_Pter_D8-Pter_D8	BenslimaneHarrington2020_nalm6	EKO
TRIM43B	-1.13	0.985	-0.66	0.977	0.47	BenslimaneHarrington2020_nalm6_NT_Pter_D8-Pter_D8	BenslimaneHarrington2020_nalm6	EKO
LINC02903	-1.12	0.985	-1.23	0.984	-0.11	BenslimaneHarrington2020_nalm6_NT_Pter_D8-Pter_D8	BenslimaneHarrington2020_nalm6	EKO
BAZ2B	-1.12	0.985	-1.21	0.984	-0.09	BenslimaneHarrington2020_nalm6_NT_Pter_D8-Pter_D8	BenslimaneHarrington2020_nalm6	EKO
ARHGAP8	-1.12	0.985	-1.8	0.875	-0.68	BenslimaneHarrington2020_nalm6_NT_Pter_D8-Pter_D8	BenslimaneHarrington2020_nalm6	EKO
GPT	-1.12	0.985	-1.2	0.984	-0.08	BenslimaneHarrington2020_nalm6_NT_Pter_D8-Pter_D8	BenslimaneHarrington2020_nalm6	EKO
LAMA4	-1.12	0.985	-1.2	0.984	-0.08	BenslimaneHarrington2020_nalm6_NT_Pter_D8-Pter_D8	BenslimaneHarrington2020_nalm6	EKO
THAP8	-1.12	0.985	-1.19	0.984	-0.07	BenslimaneHarrington2020_nalm6_NT_Pter_D8-Pter_D8	BenslimaneHarrington2020_nalm6	EKO
ORMDL2	-1.12	0.985	-1.19	0.984	-0.07	BenslimaneHarrington2020_nalm6_NT_Pter_D8-Pter_D8	BenslimaneHarrington2020_nalm6	EKO
MYL12B	-1.12	0.985	-1.37	0.984	-0.25	BenslimaneHarrington2020_nalm6_NT_Pter_D8-Pter_D8	BenslimaneHarrington2020_nalm6	EKO
AASS	-1.12	0.985	-1.2	0.984	-0.08	BenslimaneHarrington2020_nalm6_NT_Pter_D8-Pter_D8	BenslimaneHarrington2020_nalm6	EKO
AR	-1.12	0.985	-1.2	0.984	-0.08	BenslimaneHarrington2020_nalm6_NT_Pter_D8-Pter_D8	BenslimaneHarrington2020_nalm6	EKO
EPHA10	-1.12	0.985	-1.21	0.984	-0.09	BenslimaneHarrington2020_nalm6_NT_Pter_D8-Pter_D8	BenslimaneHarrington2020_nalm6	EKO
UTS2	-1.12	0.985	-1.22	0.984	-0.1	BenslimaneHarrington2020_nalm6_NT_Pter_D8-Pter_D8	BenslimaneHarrington2020_nalm6	EKO
CENPW	-1.12	0.985	-1.19	0.984	-0.07	BenslimaneHarrington2020_nalm6_NT_Pter_D8-Pter_D8	BenslimaneHarrington2020_nalm6	EKO
HDDC2	-1.12	0.985	-1.18	0.984	-0.06	BenslimaneHarrington2020_nalm6_NT_Pter_D8-Pter_D8	BenslimaneHarrington2020_nalm6	EKO
SCML1	-1.12	0.985	-1.2	0.984	-0.08	BenslimaneHarrington2020_nalm6_NT_Pter_D8-Pter_D8	BenslimaneHarrington2020_nalm6	EKO
NFKB2	-1.12	0.985	-1.19	0.984	-0.07	BenslimaneHarrington2020_nalm6_NT_Pter_D8-Pter_D8	BenslimaneHarrington2020_nalm6	EKO
OR5AR1	-1.12	0.985	-1.22	0.984	-0.1	BenslimaneHarrington2020_nalm6_NT_Pter_D8-Pter_D8	BenslimaneHarrington2020_nalm6	EKO
PHLDB2	-1.11	0.985	-1.2	0.984	-0.09	BenslimaneHarrington2020_nalm6_NT_Pter_D8-Pter_D8	BenslimaneHarrington2020_nalm6	EKO
RBM17	-1.11	0.985	-1.19	0.984	-0.08	BenslimaneHarrington2020_nalm6_NT_Pter_D8-Pter_D8	BenslimaneHarrington2020_nalm6	EKO
NINJ2	-1.11	0.985	-1.96	0.828	-0.85	BenslimaneHarrington2020_nalm6_NT_Pter_D8-Pter_D8	BenslimaneHarrington2020_nalm6	EKO
IFT27	-1.11	0.985	-1.19	0.984	-0.08	BenslimaneHarrington2020_nalm6_NT_Pter_D8-Pter_D8	BenslimaneHarrington2020_nalm6	EKO
F11R	-1.11	0.985	-1.18	0.984	-0.07	BenslimaneHarrington2020_nalm6_NT_Pter_D8-Pter_D8	BenslimaneHarrington2020_nalm6	EKO
DNAI2	-1.11	0.985	-1.18	0.984	-0.07	BenslimaneHarrington2020_nalm6_NT_Pter_D8-Pter_D8	BenslimaneHarrington2020_nalm6	EKO
PPP2R5B	-1.11	0.985	-1.19	0.984	-0.08	BenslimaneHarrington2020_nalm6_NT_Pter_D8-Pter_D8	BenslimaneHarrington2020_nalm6	EKO
CORIN	-1.11	0.985	-1.21	0.984	-0.1	BenslimaneHarrington2020_nalm6_NT_Pter_D8-Pter_D8	BenslimaneHarrington2020_nalm6	EKO
CTLA4	-1.11	0.985	-1.18	0.984	-0.07	BenslimaneHarrington2020_nalm6_NT_Pter_D8-Pter_D8	BenslimaneHarrington2020_nalm6	EKO
KMT5A	-1.11	0.985	-1.17	0.984	-0.06	BenslimaneHarrington2020_nalm6_NT_Pter_D8-Pter_D8	BenslimaneHarrington2020_nalm6	EKO
ZNF598	-1.1	0.985	-1.16	0.984	-0.06	BenslimaneHarrington2020_nalm6_NT_Pter_D8-Pter_D8	BenslimaneHarrington2020_nalm6	EKO
SLC37A1	-1.1	0.985	-1.16	0.984	-0.06	BenslimaneHarrington2020_nalm6_NT_Pter_D8-Pter_D8	BenslimaneHarrington2020_nalm6	EKO
ZNF630	-1.1	0.985	-1.16	0.984	-0.06	BenslimaneHarrington2020_nalm6_NT_Pter_D8-Pter_D8	BenslimaneHarrington2020_nalm6	EKO
PDE6D	-1.1	0.985	-1.18	0.984	-0.08	BenslimaneHarrington2020_nalm6_NT_Pter_D8-Pter_D8	BenslimaneHarrington2020_nalm6	EKO
GTSCR1	-1.1	0.985	-1.18	0.984	-0.08	BenslimaneHarrington2020_nalm6_NT_Pter_D8-Pter_D8	BenslimaneHarrington2020_nalm6	EKO
HACD2	-1.1	0.985	-1.17	0.984	-0.07	BenslimaneHarrington2020_nalm6_NT_Pter_D8-Pter_D8	BenslimaneHarrington2020_nalm6	EKO
HNMT	-1.1	0.985	-1.17	0.984	-0.07	BenslimaneHarrington2020_nalm6_NT_Pter_D8-Pter_D8	BenslimaneHarrington2020_nalm6	EKO
RPS17	-1.09	0.985	-1.16	0.984	-0.07	BenslimaneHarrington2020_nalm6_NT_Pter_D8-Pter_D8	BenslimaneHarrington2020_nalm6	EKO
C14orf180	-1.09	0.985	-1.18	0.984	-0.09	BenslimaneHarrington2020_nalm6_NT_Pter_D8-Pter_D8	BenslimaneHarrington2020_nalm6	EKO
CEP162	-1.09	0.985	-1.17	0.984	-0.08	BenslimaneHarrington2020_nalm6_NT_Pter_D8-Pter_D8	BenslimaneHarrington2020_nalm6	EKO
UGT2B11	-1.09	0.985	-1.18	0.984	-0.09	BenslimaneHarrington2020_nalm6_NT_Pter_D8-Pter_D8	BenslimaneHarrington2020_nalm6	EKO
HECW2	-1.09	0.985	-1.18	0.984	-0.09	BenslimaneHarrington2020_nalm6_NT_Pter_D8-Pter_D8	BenslimaneHarrington2020_nalm6	EKO
OR4M1	-1.09	0.985	-1.16	0.984	-0.07	BenslimaneHarrington2020_nalm6_NT_Pter_D8-Pter_D8	BenslimaneHarrington2020_nalm6	EKO
CLPTM1	-1.09	0.985	-1.16	0.984	-0.07	BenslimaneHarrington2020_nalm6_NT_Pter_D8-Pter_D8	BenslimaneHarrington2020_nalm6	EKO
ZNF486	-1.09	0.985	-1.04	0.984	0.05	BenslimaneHarrington2020_nalm6_NT_Pter_D8-Pter_D8	BenslimaneHarrington2020_nalm6	EKO
HOOK1	-1.08	0.985	-1.16	0.984	-0.08	BenslimaneHarrington2020_nalm6_NT_Pter_D8-Pter_D8	BenslimaneHarrington2020_nalm6	EKO
OR51B2	-1.08	0.985	-1.14	0.984	-0.06	BenslimaneHarrington2020_nalm6_NT_Pter_D8-Pter_D8	BenslimaneHarrington2020_nalm6	EKO
GPBP1L1	-1.08	0.985	-1.15	0.984	-0.07	BenslimaneHarrington2020_nalm6_NT_Pter_D8-Pter_D8	BenslimaneHarrington2020_nalm6	EKO
BRD3	-1.08	0.985	-1.14	0.984	-0.06	BenslimaneHarrington2020_nalm6_NT_Pter_D8-Pter_D8	BenslimaneHarrington2020_nalm6	EKO
NRARP	-1.08	0.985	-1.15	0.984	-0.07	BenslimaneHarrington2020_nalm6_NT_Pter_D8-Pter_D8	BenslimaneHarrington2020_nalm6	EKO
CA12	-1.08	0.985	-1.16	0.984	-0.08	BenslimaneHarrington2020_nalm6_NT_Pter_D8-Pter_D8	BenslimaneHarrington2020_nalm6	EKO
PDHA2	-1.08	0.985	-1.14	0.984	-0.06	BenslimaneHarrington2020_nalm6_NT_Pter_D8-Pter_D8	BenslimaneHarrington2020_nalm6	EKO
GNPAT	-1.08	0.985	-1.13	0.984	-0.05	BenslimaneHarrington2020_nalm6_NT_Pter_D8-Pter_D8	BenslimaneHarrington2020_nalm6	EKO
RBIS	-1.08	0.985	-1.16	0.984	-0.08	BenslimaneHarrington2020_nalm6_NT_Pter_D8-Pter_D8	BenslimaneHarrington2020_nalm6	EKO
CGB1	-1.08	0.985	-0.32	0.967	0.76	BenslimaneHarrington2020_nalm6_NT_Pter_D8-Pter_D8	BenslimaneHarrington2020_nalm6	EKO
IZUMO4	-1.08	0.985	-1.18	0.984	-0.1	BenslimaneHarrington2020_nalm6_NT_Pter_D8-Pter_D8	BenslimaneHarrington2020_nalm6	EKO
PCGF5	-1.08	0.985	-1.15	0.984	-0.07	BenslimaneHarrington2020_nalm6_NT_Pter_D8-Pter_D8	BenslimaneHarrington2020_nalm6	EKO
OLFML2A	-1.08	0.985	-1.15	0.984	-0.07	BenslimaneHarrington2020_nalm6_NT_Pter_D8-Pter_D8	BenslimaneHarrington2020_nalm6	EKO
CD209	-1.08	0.985	-1.15	0.984	-0.07	BenslimaneHarrington2020_nalm6_NT_Pter_D8-Pter_D8	BenslimaneHarrington2020_nalm6	EKO
RETN	-1.07	0.985	-1.14	0.984	-0.07	BenslimaneHarrington2020_nalm6_NT_Pter_D8-Pter_D8	BenslimaneHarrington2020_nalm6	EKO
MEMO1	-1.07	0.985	-1.16	0.984	-0.09	BenslimaneHarrington2020_nalm6_NT_Pter_D8-Pter_D8	BenslimaneHarrington2020_nalm6	EKO
ACTL6B	-1.07	0.985	-1.15	0.984	-0.08	BenslimaneHarrington2020_nalm6_NT_Pter_D8-Pter_D8	BenslimaneHarrington2020_nalm6	EKO
S100A1	-1.07	0.985	-1.15	0.984	-0.08	BenslimaneHarrington2020_nalm6_NT_Pter_D8-Pter_D8	BenslimaneHarrington2020_nalm6	EKO
ANXA2	-1.07	0.985	-1.14	0.984	-0.07	BenslimaneHarrington2020_nalm6_NT_Pter_D8-Pter_D8	BenslimaneHarrington2020_nalm6	EKO
BOD1L1	-1.07	0.985	-1.14	0.984	-0.07	BenslimaneHarrington2020_nalm6_NT_Pter_D8-Pter_D8	BenslimaneHarrington2020_nalm6	EKO
FRS2	-1.07	0.985	-1.13	0.984	-0.06	BenslimaneHarrington2020_nalm6_NT_Pter_D8-Pter_D8	BenslimaneHarrington2020_nalm6	EKO
MED24	-1.07	0.985	-1.16	0.984	-0.09	BenslimaneHarrington2020_nalm6_NT_Pter_D8-Pter_D8	BenslimaneHarrington2020_nalm6	EKO
BEST3	-1.07	0.985	-1.14	0.984	-0.07	BenslimaneHarrington2020_nalm6_NT_Pter_D8-Pter_D8	BenslimaneHarrington2020_nalm6	EKO
DNAI1	-1.07	0.985	-1.13	0.984	-0.06	BenslimaneHarrington2020_nalm6_NT_Pter_D8-Pter_D8	BenslimaneHarrington2020_nalm6	EKO
CHIC2	-1.07	0.985	-1.12	0.984	-0.05	BenslimaneHarrington2020_nalm6_NT_Pter_D8-Pter_D8	BenslimaneHarrington2020_nalm6	EKO
GK2	-1.07	0.985	-1.14	0.984	-0.07	BenslimaneHarrington2020_nalm6_NT_Pter_D8-Pter_D8	BenslimaneHarrington2020_nalm6	EKO
MALT1	-1.07	0.985	-1.12	0.984	-0.05	BenslimaneHarrington2020_nalm6_NT_Pter_D8-Pter_D8	BenslimaneHarrington2020_nalm6	EKO
FGF2	-1.07	0.985	-0.25	0.964	0.82	BenslimaneHarrington2020_nalm6_NT_Pter_D8-Pter_D8	BenslimaneHarrington2020_nalm6	EKO
TGM7	-1.06	0.985	-1.15	0.984	-0.09	BenslimaneHarrington2020_nalm6_NT_Pter_D8-Pter_D8	BenslimaneHarrington2020_nalm6	EKO
NRP2	-1.06	0.985	-1.12	0.984	-0.06	BenslimaneHarrington2020_nalm6_NT_Pter_D8-Pter_D8	BenslimaneHarrington2020_nalm6	EKO
MITF	-1.06	0.985	-1.14	0.984	-0.08	BenslimaneHarrington2020_nalm6_NT_Pter_D8-Pter_D8	BenslimaneHarrington2020_nalm6	EKO
TMEM79	-1.06	0.985	-1.14	0.984	-0.08	BenslimaneHarrington2020_nalm6_NT_Pter_D8-Pter_D8	BenslimaneHarrington2020_nalm6	EKO
WDR87	-1.06	0.985	-1.14	0.984	-0.08	BenslimaneHarrington2020_nalm6_NT_Pter_D8-Pter_D8	BenslimaneHarrington2020_nalm6	EKO
TTLL11	-1.06	0.985	-1.89	0.849	-0.83	BenslimaneHarrington2020_nalm6_NT_Pter_D8-Pter_D8	BenslimaneHarrington2020_nalm6	EKO
P2RY11	-1.06	0.985	-1.13	0.984	-0.07	BenslimaneHarrington2020_nalm6_NT_Pter_D8-Pter_D8	BenslimaneHarrington2020_nalm6	EKO
BHLHA9	-1.06	0.985	-1.15	0.984	-0.09	BenslimaneHarrington2020_nalm6_NT_Pter_D8-Pter_D8	BenslimaneHarrington2020_nalm6	EKO
LHX5	-1.06	0.985	-1.12	0.984	-0.06	BenslimaneHarrington2020_nalm6_NT_Pter_D8-Pter_D8	BenslimaneHarrington2020_nalm6	EKO
RUNDC3A	-1.06	0.985	-1.13	0.984	-0.07	BenslimaneHarrington2020_nalm6_NT_Pter_D8-Pter_D8	BenslimaneHarrington2020_nalm6	EKO
NECTIN3	-1.06	0.985	-1.14	0.984	-0.08	BenslimaneHarrington2020_nalm6_NT_Pter_D8-Pter_D8	BenslimaneHarrington2020_nalm6	EKO
DTD2	-1.06	0.985	-1.12	0.984	-0.06	BenslimaneHarrington2020_nalm6_NT_Pter_D8-Pter_D8	BenslimaneHarrington2020_nalm6	EKO
WIPF2	-1.06	0.985	-1.12	0.984	-0.06	BenslimaneHarrington2020_nalm6_NT_Pter_D8-Pter_D8	BenslimaneHarrington2020_nalm6	EKO
IGFN1	-1.06	0.985	-1.13	0.984	-0.07	BenslimaneHarrington2020_nalm6_NT_Pter_D8-Pter_D8	BenslimaneHarrington2020_nalm6	EKO
NECAP2	-1.06	0.985	-1.13	0.984	-0.07	BenslimaneHarrington2020_nalm6_NT_Pter_D8-Pter_D8	BenslimaneHarrington2020_nalm6	EKO
ZNF766	-1.06	0.985	-1.14	0.984	-0.08	BenslimaneHarrington2020_nalm6_NT_Pter_D8-Pter_D8	BenslimaneHarrington2020_nalm6	EKO
ZNF883	-1.06	0.985	-1.13	0.984	-0.07	BenslimaneHarrington2020_nalm6_NT_Pter_D8-Pter_D8	BenslimaneHarrington2020_nalm6	EKO
TATDN2	-1.06	0.985	-1.15	0.984	-0.09	BenslimaneHarrington2020_nalm6_NT_Pter_D8-Pter_D8	BenslimaneHarrington2020_nalm6	EKO
LORICRIN	-1.05	0.985	-1.13	0.984	-0.08	BenslimaneHarrington2020_nalm6_NT_Pter_D8-Pter_D8	BenslimaneHarrington2020_nalm6	EKO
SAGE1	-1.05	0.985	-1.14	0.984	-0.09	BenslimaneHarrington2020_nalm6_NT_Pter_D8-Pter_D8	BenslimaneHarrington2020_nalm6	EKO
DROSHA	-1.05	0.985	-1.11	0.984	-0.06	BenslimaneHarrington2020_nalm6_NT_Pter_D8-Pter_D8	BenslimaneHarrington2020_nalm6	EKO
KDR	-1.05	0.985	-1.15	0.984	-0.1	BenslimaneHarrington2020_nalm6_NT_Pter_D8-Pter_D8	BenslimaneHarrington2020_nalm6	EKO
TPP1	-1.05	0.985	-1.12	0.984	-0.07	BenslimaneHarrington2020_nalm6_NT_Pter_D8-Pter_D8	BenslimaneHarrington2020_nalm6	EKO
STAB1	-1.05	0.985	-1.13	0.984	-0.08	BenslimaneHarrington2020_nalm6_NT_Pter_D8-Pter_D8	BenslimaneHarrington2020_nalm6	EKO
ZNF493	-1.05	0.985	-1.1	0.984	-0.05	BenslimaneHarrington2020_nalm6_NT_Pter_D8-Pter_D8	BenslimaneHarrington2020_nalm6	EKO
MPIG6B	-1.05	0.985	-1.14	0.984	-0.09	BenslimaneHarrington2020_nalm6_NT_Pter_D8-Pter_D8	BenslimaneHarrington2020_nalm6	EKO
SIGLEC14	-1.05	0.985	-1.12	0.984	-0.07	BenslimaneHarrington2020_nalm6_NT_Pter_D8-Pter_D8	BenslimaneHarrington2020_nalm6	EKO
PRAMEF4	-1.05	0.985	-0.8	0.984	0.25	BenslimaneHarrington2020_nalm6_NT_Pter_D8-Pter_D8	BenslimaneHarrington2020_nalm6	EKO
OR2D3	-1.05	0.985	-1.12	0.984	-0.07	BenslimaneHarrington2020_nalm6_NT_Pter_D8-Pter_D8	BenslimaneHarrington2020_nalm6	EKO
SLC6A8	-1.05	0.985	-1.1	0.984	-0.05	BenslimaneHarrington2020_nalm6_NT_Pter_D8-Pter_D8	BenslimaneHarrington2020_nalm6	EKO
CIBAR2	-1.05	0.985	-1.11	0.984	-0.06	BenslimaneHarrington2020_nalm6_NT_Pter_D8-Pter_D8	BenslimaneHarrington2020_nalm6	EKO
INSC	-1.05	0.985	-1.12	0.984	-0.07	BenslimaneHarrington2020_nalm6_NT_Pter_D8-Pter_D8	BenslimaneHarrington2020_nalm6	EKO
SMCO4	-1.05	0.985	-1.12	0.984	-0.07	BenslimaneHarrington2020_nalm6_NT_Pter_D8-Pter_D8	BenslimaneHarrington2020_nalm6	EKO
MGAT5	-1.05	0.985	-1.11	0.984	-0.06	BenslimaneHarrington2020_nalm6_NT_Pter_D8-Pter_D8	BenslimaneHarrington2020_nalm6	EKO
PSPN	-1.05	0.985	-1.1	0.984	-0.05	BenslimaneHarrington2020_nalm6_NT_Pter_D8-Pter_D8	BenslimaneHarrington2020_nalm6	EKO
CHEK1	-1.05	0.985	-0.24	0.963	0.81	BenslimaneHarrington2020_nalm6_NT_Pter_D8-Pter_D8	BenslimaneHarrington2020_nalm6	EKO
C1orf35	-1.05	0.985	-1.11	0.984	-0.06	BenslimaneHarrington2020_nalm6_NT_Pter_D8-Pter_D8	BenslimaneHarrington2020_nalm6	EKO
KCNC3	-1.05	0.985	-1.11	0.984	-0.06	BenslimaneHarrington2020_nalm6_NT_Pter_D8-Pter_D8	BenslimaneHarrington2020_nalm6	EKO
TUFT1	-1.05	0.985	-1.12	0.984	-0.07	BenslimaneHarrington2020_nalm6_NT_Pter_D8-Pter_D8	BenslimaneHarrington2020_nalm6	EKO
THADA	-1.05	0.985	-1.12	0.984	-0.07	BenslimaneHarrington2020_nalm6_NT_Pter_D8-Pter_D8	BenslimaneHarrington2020_nalm6	EKO
ANO2	-1.04	0.985	-1.11	0.984	-0.07	BenslimaneHarrington2020_nalm6_NT_Pter_D8-Pter_D8	BenslimaneHarrington2020_nalm6	EKO
MAGED2	-1.04	0.985	-1.12	0.984	-0.08	BenslimaneHarrington2020_nalm6_NT_Pter_D8-Pter_D8	BenslimaneHarrington2020_nalm6	EKO
RNF220	-1.04	0.985	-1.1	0.984	-0.06	BenslimaneHarrington2020_nalm6_NT_Pter_D8-Pter_D8	BenslimaneHarrington2020_nalm6	EKO
CAPN12	-1.04	0.985	-1.11	0.984	-0.07	BenslimaneHarrington2020_nalm6_NT_Pter_D8-Pter_D8	BenslimaneHarrington2020_nalm6	EKO
RPA4	-1.04	0.985	-1.11	0.984	-0.07	BenslimaneHarrington2020_nalm6_NT_Pter_D8-Pter_D8	BenslimaneHarrington2020_nalm6	EKO
ST3GAL2	-1.04	0.985	-1.12	0.984	-0.08	BenslimaneHarrington2020_nalm6_NT_Pter_D8-Pter_D8	BenslimaneHarrington2020_nalm6	EKO
TARM1	-1.04	0.985	-1.12	0.984	-0.08	BenslimaneHarrington2020_nalm6_NT_Pter_D8-Pter_D8	BenslimaneHarrington2020_nalm6	EKO
ROPN1B	-1.04	0.985	-1.11	0.984	-0.07	BenslimaneHarrington2020_nalm6_NT_Pter_D8-Pter_D8	BenslimaneHarrington2020_nalm6	EKO
PMS1	-1.04	0.985	-0.17	0.961	0.87	BenslimaneHarrington2020_nalm6_NT_Pter_D8-Pter_D8	BenslimaneHarrington2020_nalm6	EKO
YIPF3	-1.04	0.985	-1.12	0.984	-0.08	BenslimaneHarrington2020_nalm6_NT_Pter_D8-Pter_D8	BenslimaneHarrington2020_nalm6	EKO
CRELD1	-1.04	0.985	-1.08	0.984	-0.04	BenslimaneHarrington2020_nalm6_NT_Pter_D8-Pter_D8	BenslimaneHarrington2020_nalm6	EKO
GGA3	-1.04	0.985	-1.11	0.984	-0.07	BenslimaneHarrington2020_nalm6_NT_Pter_D8-Pter_D8	BenslimaneHarrington2020_nalm6	EKO
MED13L	-1.04	0.985	-1.1	0.984	-0.06	BenslimaneHarrington2020_nalm6_NT_Pter_D8-Pter_D8	BenslimaneHarrington2020_nalm6	EKO
CD300LG	-1.04	0.985	-1.12	0.984	-0.08	BenslimaneHarrington2020_nalm6_NT_Pter_D8-Pter_D8	BenslimaneHarrington2020_nalm6	EKO
BCL11A	-1.04	0.985	-1.11	0.984	-0.07	BenslimaneHarrington2020_nalm6_NT_Pter_D8-Pter_D8	BenslimaneHarrington2020_nalm6	EKO
ZNF770	-1.04	0.985	-1.1	0.984	-0.06	BenslimaneHarrington2020_nalm6_NT_Pter_D8-Pter_D8	BenslimaneHarrington2020_nalm6	EKO
NAPRT	-1.04	0.985	-1.12	0.984	-0.08	BenslimaneHarrington2020_nalm6_NT_Pter_D8-Pter_D8	BenslimaneHarrington2020_nalm6	EKO
NCOR2	-1.04	0.985	-1.09	0.984	-0.05	BenslimaneHarrington2020_nalm6_NT_Pter_D8-Pter_D8	BenslimaneHarrington2020_nalm6	EKO
CDC37	-1.04	0.985	-1.11	0.984	-0.07	BenslimaneHarrington2020_nalm6_NT_Pter_D8-Pter_D8	BenslimaneHarrington2020_nalm6	EKO
RYK	-1.04	0.985	-1.12	0.984	-0.08	BenslimaneHarrington2020_nalm6_NT_Pter_D8-Pter_D8	BenslimaneHarrington2020_nalm6	EKO
OGFOD1	-1.04	0.985	-1.12	0.984	-0.08	BenslimaneHarrington2020_nalm6_NT_Pter_D8-Pter_D8	BenslimaneHarrington2020_nalm6	EKO
KIF19	-1.04	0.985	-1.1	0.984	-0.06	BenslimaneHarrington2020_nalm6_NT_Pter_D8-Pter_D8	BenslimaneHarrington2020_nalm6	EKO
RORA	-1.04	0.985	-1.1	0.984	-0.06	BenslimaneHarrington2020_nalm6_NT_Pter_D8-Pter_D8	BenslimaneHarrington2020_nalm6	EKO
FBP1	-1.04	0.985	-1.12	0.984	-0.08	BenslimaneHarrington2020_nalm6_NT_Pter_D8-Pter_D8	BenslimaneHarrington2020_nalm6	EKO
ATG4A	-1.04	0.985	-1.13	0.984	-0.09	BenslimaneHarrington2020_nalm6_NT_Pter_D8-Pter_D8	BenslimaneHarrington2020_nalm6	EKO
SREBF2	-1.04	0.985	-1.13	0.984	-0.09	BenslimaneHarrington2020_nalm6_NT_Pter_D8-Pter_D8	BenslimaneHarrington2020_nalm6	EKO
ETV5	-1.04	0.985	-1.11	0.984	-0.07	BenslimaneHarrington2020_nalm6_NT_Pter_D8-Pter_D8	BenslimaneHarrington2020_nalm6	EKO
FGF19	-1.03	0.985	-1.11	0.984	-0.08	BenslimaneHarrington2020_nalm6_NT_Pter_D8-Pter_D8	BenslimaneHarrington2020_nalm6	EKO
P3H3	-1.03	0.985	-1.1	0.984	-0.07	BenslimaneHarrington2020_nalm6_NT_Pter_D8-Pter_D8	BenslimaneHarrington2020_nalm6	EKO
HERPUD2	-1.03	0.985	-1.11	0.984	-0.08	BenslimaneHarrington2020_nalm6_NT_Pter_D8-Pter_D8	BenslimaneHarrington2020_nalm6	EKO
SRI	-1.03	0.985	-1.12	0.984	-0.09	BenslimaneHarrington2020_nalm6_NT_Pter_D8-Pter_D8	BenslimaneHarrington2020_nalm6	EKO
TMED7	-1.03	0.985	-1.09	0.984	-0.06	BenslimaneHarrington2020_nalm6_NT_Pter_D8-Pter_D8	BenslimaneHarrington2020_nalm6	EKO
THYN1	-1.03	0.985	-1.08	0.984	-0.05	BenslimaneHarrington2020_nalm6_NT_Pter_D8-Pter_D8	BenslimaneHarrington2020_nalm6	EKO
ST6GAL2	-1.03	0.985	-1.1	0.984	-0.07	BenslimaneHarrington2020_nalm6_NT_Pter_D8-Pter_D8	BenslimaneHarrington2020_nalm6	EKO
TIMM23	-1.03	0.985	-1.11	0.984	-0.08	BenslimaneHarrington2020_nalm6_NT_Pter_D8-Pter_D8	BenslimaneHarrington2020_nalm6	EKO
CLTB	-1.03	0.985	-1.09	0.984	-0.06	BenslimaneHarrington2020_nalm6_NT_Pter_D8-Pter_D8	BenslimaneHarrington2020_nalm6	EKO
KLHL4	-1.03	0.985	-1.09	0.984	-0.06	BenslimaneHarrington2020_nalm6_NT_Pter_D8-Pter_D8	BenslimaneHarrington2020_nalm6	EKO
SP100	-1.03	0.985	-1.1	0.984	-0.07	BenslimaneHarrington2020_nalm6_NT_Pter_D8-Pter_D8	BenslimaneHarrington2020_nalm6	EKO
ZBTB46	-1.03	0.985	-1.09	0.984	-0.06	BenslimaneHarrington2020_nalm6_NT_Pter_D8-Pter_D8	BenslimaneHarrington2020_nalm6	EKO
APBB2	-1.02	0.985	-1.09	0.984	-0.07	BenslimaneHarrington2020_nalm6_NT_Pter_D8-Pter_D8	BenslimaneHarrington2020_nalm6	EKO
AHCYL2	-1.02	0.985	-1.1	0.984	-0.08	BenslimaneHarrington2020_nalm6_NT_Pter_D8-Pter_D8	BenslimaneHarrington2020_nalm6	EKO
OR51I1	-1.02	0.985	-1.09	0.984	-0.07	BenslimaneHarrington2020_nalm6_NT_Pter_D8-Pter_D8	BenslimaneHarrington2020_nalm6	EKO
RNF2	-1.02	0.985	-1.11	0.984	-0.09	BenslimaneHarrington2020_nalm6_NT_Pter_D8-Pter_D8	BenslimaneHarrington2020_nalm6	EKO
MGAT5B	-1.02	0.985	-1.1	0.984	-0.08	BenslimaneHarrington2020_nalm6_NT_Pter_D8-Pter_D8	BenslimaneHarrington2020_nalm6	EKO
APH1A	-1.02	0.985	-1.08	0.984	-0.06	BenslimaneHarrington2020_nalm6_NT_Pter_D8-Pter_D8	BenslimaneHarrington2020_nalm6	EKO
RPUSD1	-1.02	0.985	-1.09	0.984	-0.07	BenslimaneHarrington2020_nalm6_NT_Pter_D8-Pter_D8	BenslimaneHarrington2020_nalm6	EKO
ACADS	-1.02	0.985	-1.09	0.984	-0.07	BenslimaneHarrington2020_nalm6_NT_Pter_D8-Pter_D8	BenslimaneHarrington2020_nalm6	EKO
PPP2R2B	-1.02	0.985	-1.08	0.984	-0.06	BenslimaneHarrington2020_nalm6_NT_Pter_D8-Pter_D8	BenslimaneHarrington2020_nalm6	EKO
GALR1	-1.02	0.985	-1.1	0.984	-0.08	BenslimaneHarrington2020_nalm6_NT_Pter_D8-Pter_D8	BenslimaneHarrington2020_nalm6	EKO
OTUD7A	-1.02	0.985	-1.08	0.984	-0.06	BenslimaneHarrington2020_nalm6_NT_Pter_D8-Pter_D8	BenslimaneHarrington2020_nalm6	EKO
TXNL4B	-1.02	0.985	-1.09	0.984	-0.07	BenslimaneHarrington2020_nalm6_NT_Pter_D8-Pter_D8	BenslimaneHarrington2020_nalm6	EKO
ZNF717	-1.02	0.985	-1.08	0.984	-0.06	BenslimaneHarrington2020_nalm6_NT_Pter_D8-Pter_D8	BenslimaneHarrington2020_nalm6	EKO
SSB	-1.02	0.985	-1.68	0.906	-0.66	BenslimaneHarrington2020_nalm6_NT_Pter_D8-Pter_D8	BenslimaneHarrington2020_nalm6	EKO
FAM25C	-1.02	0.985	-1.29	0.984	-0.27	BenslimaneHarrington2020_nalm6_NT_Pter_D8-Pter_D8	BenslimaneHarrington2020_nalm6	EKO
PAF1	-1.02	0.985	-1.06	0.984	-0.04	BenslimaneHarrington2020_nalm6_NT_Pter_D8-Pter_D8	BenslimaneHarrington2020_nalm6	EKO
TYROBP	-1.02	0.985	-1.07	0.984	-0.05	BenslimaneHarrington2020_nalm6_NT_Pter_D8-Pter_D8	BenslimaneHarrington2020_nalm6	EKO
DIPK2B	-1.02	0.985	-1.08	0.984	-0.06	BenslimaneHarrington2020_nalm6_NT_Pter_D8-Pter_D8	BenslimaneHarrington2020_nalm6	EKO
PTF1A	-1.01	0.985	-1.09	0.984	-0.08	BenslimaneHarrington2020_nalm6_NT_Pter_D8-Pter_D8	BenslimaneHarrington2020_nalm6	EKO
CD33	-1.01	0.985	-1.09	0.984	-0.08	BenslimaneHarrington2020_nalm6_NT_Pter_D8-Pter_D8	BenslimaneHarrington2020_nalm6	EKO
CCDC106	-1.01	0.985	-1.06	0.984	-0.05	BenslimaneHarrington2020_nalm6_NT_Pter_D8-Pter_D8	BenslimaneHarrington2020_nalm6	EKO
CAMK1G	-1.01	0.985	-1.09	0.984	-0.08	BenslimaneHarrington2020_nalm6_NT_Pter_D8-Pter_D8	BenslimaneHarrington2020_nalm6	EKO
SNAP47	-1.01	0.985	-0.23	0.963	0.78	BenslimaneHarrington2020_nalm6_NT_Pter_D8-Pter_D8	BenslimaneHarrington2020_nalm6	EKO
BTG3	-1.01	0.985	-1.08	0.984	-0.07	BenslimaneHarrington2020_nalm6_NT_Pter_D8-Pter_D8	BenslimaneHarrington2020_nalm6	EKO
VCAN	-1.01	0.985	-1.09	0.984	-0.08	BenslimaneHarrington2020_nalm6_NT_Pter_D8-Pter_D8	BenslimaneHarrington2020_nalm6	EKO
SPACA3	-1.01	0.985	-1.08	0.984	-0.07	BenslimaneHarrington2020_nalm6_NT_Pter_D8-Pter_D8	BenslimaneHarrington2020_nalm6	EKO
SLFN14	-1.01	0.985	-1.08	0.984	-0.07	BenslimaneHarrington2020_nalm6_NT_Pter_D8-Pter_D8	BenslimaneHarrington2020_nalm6	EKO
RGL2	-1.01	0.985	-1.08	0.984	-0.07	BenslimaneHarrington2020_nalm6_NT_Pter_D8-Pter_D8	BenslimaneHarrington2020_nalm6	EKO
NRIP1	-1.01	0.985	-1.09	0.984	-0.08	BenslimaneHarrington2020_nalm6_NT_Pter_D8-Pter_D8	BenslimaneHarrington2020_nalm6	EKO
GALNT16	-1.01	0.985	-1.07	0.984	-0.06	BenslimaneHarrington2020_nalm6_NT_Pter_D8-Pter_D8	BenslimaneHarrington2020_nalm6	EKO
HPCAL4	-1.01	0.985	-1.09	0.984	-0.08	BenslimaneHarrington2020_nalm6_NT_Pter_D8-Pter_D8	BenslimaneHarrington2020_nalm6	EKO
POLR2C	-1.01	0.985	-1.07	0.984	-0.06	BenslimaneHarrington2020_nalm6_NT_Pter_D8-Pter_D8	BenslimaneHarrington2020_nalm6	EKO
SCG5	-1.01	0.985	-1.07	0.984	-0.06	BenslimaneHarrington2020_nalm6_NT_Pter_D8-Pter_D8	BenslimaneHarrington2020_nalm6	EKO
NDUFA11	-1.01	0.985	-1.09	0.984	-0.08	BenslimaneHarrington2020_nalm6_NT_Pter_D8-Pter_D8	BenslimaneHarrington2020_nalm6	EKO
CAD	-1.01	0.985	-1.08	0.984	-0.07	BenslimaneHarrington2020_nalm6_NT_Pter_D8-Pter_D8	BenslimaneHarrington2020_nalm6	EKO
OR5H1	-1	0.985	-1.11	0.984	-0.11	BenslimaneHarrington2020_nalm6_NT_Pter_D8-Pter_D8	BenslimaneHarrington2020_nalm6	EKO
CEP63	-1	0.985	-0.86	0.984	0.14	BenslimaneHarrington2020_nalm6_NT_Pter_D8-Pter_D8	BenslimaneHarrington2020_nalm6	EKO
GINS3	-1	0.985	-1.08	0.984	-0.08	BenslimaneHarrington2020_nalm6_NT_Pter_D8-Pter_D8	BenslimaneHarrington2020_nalm6	EKO
FBXO11	-1	0.985	-1.06	0.984	-0.06	BenslimaneHarrington2020_nalm6_NT_Pter_D8-Pter_D8	BenslimaneHarrington2020_nalm6	EKO
USP48	-1	0.985	-1.04	0.984	-0.04	BenslimaneHarrington2020_nalm6_NT_Pter_D8-Pter_D8	BenslimaneHarrington2020_nalm6	EKO
TTC8	-1	0.985	-1.06	0.984	-0.06	BenslimaneHarrington2020_nalm6_NT_Pter_D8-Pter_D8	BenslimaneHarrington2020_nalm6	EKO
KCNA4	-1	0.985	-1.09	0.984	-0.09	BenslimaneHarrington2020_nalm6_NT_Pter_D8-Pter_D8	BenslimaneHarrington2020_nalm6	EKO
DLAT	-1	0.985	-1.07	0.984	-0.07	BenslimaneHarrington2020_nalm6_NT_Pter_D8-Pter_D8	BenslimaneHarrington2020_nalm6	EKO
FREM1	-1	0.985	-1.07	0.984	-0.07	BenslimaneHarrington2020_nalm6_NT_Pter_D8-Pter_D8	BenslimaneHarrington2020_nalm6	EKO
RRBP1	-1	0.985	-1.06	0.984	-0.06	BenslimaneHarrington2020_nalm6_NT_Pter_D8-Pter_D8	BenslimaneHarrington2020_nalm6	EKO
SLC5A7	-1	0.985	-1.06	0.984	-0.06	BenslimaneHarrington2020_nalm6_NT_Pter_D8-Pter_D8	BenslimaneHarrington2020_nalm6	EKO
P2RY14	-1	0.985	-1.07	0.984	-0.07	BenslimaneHarrington2020_nalm6_NT_Pter_D8-Pter_D8	BenslimaneHarrington2020_nalm6	EKO
GNG4	-1	0.985	-1.06	0.984	-0.06	BenslimaneHarrington2020_nalm6_NT_Pter_D8-Pter_D8	BenslimaneHarrington2020_nalm6	EKO
ALDH1A1	-0.99	0.985	-1.06	0.984	-0.07	BenslimaneHarrington2020_nalm6_NT_Pter_D8-Pter_D8	BenslimaneHarrington2020_nalm6	EKO
FAM171B	-0.99	0.985	-1.07	0.984	-0.08	BenslimaneHarrington2020_nalm6_NT_Pter_D8-Pter_D8	BenslimaneHarrington2020_nalm6	EKO
SPDYE2B	-0.99	0.985	-1.08	0.984	-0.09	BenslimaneHarrington2020_nalm6_NT_Pter_D8-Pter_D8	BenslimaneHarrington2020_nalm6	EKO
PCP4	-0.99	0.985	-1.06	0.984	-0.07	BenslimaneHarrington2020_nalm6_NT_Pter_D8-Pter_D8	BenslimaneHarrington2020_nalm6	EKO
SPDYE2	-0.99	0.985	-1.08	0.984	-0.09	BenslimaneHarrington2020_nalm6_NT_Pter_D8-Pter_D8	BenslimaneHarrington2020_nalm6	EKO
ZNF696	-0.99	0.985	-1.08	0.984	-0.09	BenslimaneHarrington2020_nalm6_NT_Pter_D8-Pter_D8	BenslimaneHarrington2020_nalm6	EKO
FCN1	-0.99	0.985	-1.06	0.984	-0.07	BenslimaneHarrington2020_nalm6_NT_Pter_D8-Pter_D8	BenslimaneHarrington2020_nalm6	EKO
ZNF180	-0.99	0.985	-1.37	0.984	-0.38	BenslimaneHarrington2020_nalm6_NT_Pter_D8-Pter_D8	BenslimaneHarrington2020_nalm6	EKO
ACR	-0.99	0.985	-1.07	0.984	-0.08	BenslimaneHarrington2020_nalm6_NT_Pter_D8-Pter_D8	BenslimaneHarrington2020_nalm6	EKO
CXorf49	-0.99	0.985	-1.07	0.984	-0.08	BenslimaneHarrington2020_nalm6_NT_Pter_D8-Pter_D8	BenslimaneHarrington2020_nalm6	EKO
CXorf49B	-0.99	0.985	-1.07	0.984	-0.08	BenslimaneHarrington2020_nalm6_NT_Pter_D8-Pter_D8	BenslimaneHarrington2020_nalm6	EKO
SFTPA2	-0.99	0.985	-1.07	0.984	-0.08	BenslimaneHarrington2020_nalm6_NT_Pter_D8-Pter_D8	BenslimaneHarrington2020_nalm6	EKO
ZSCAN9	-0.99	0.985	-1.06	0.984	-0.07	BenslimaneHarrington2020_nalm6_NT_Pter_D8-Pter_D8	BenslimaneHarrington2020_nalm6	EKO
SMC1B	-0.99	0.985	-1.06	0.984	-0.07	BenslimaneHarrington2020_nalm6_NT_Pter_D8-Pter_D8	BenslimaneHarrington2020_nalm6	EKO
CDH11	-0.98	0.985	-1.06	0.984	-0.08	BenslimaneHarrington2020_nalm6_NT_Pter_D8-Pter_D8	BenslimaneHarrington2020_nalm6	EKO
KIF21B	-0.98	0.985	-1.06	0.984	-0.08	BenslimaneHarrington2020_nalm6_NT_Pter_D8-Pter_D8	BenslimaneHarrington2020_nalm6	EKO
OR9G1	-0.98	0.985	-1.05	0.984	-0.07	BenslimaneHarrington2020_nalm6_NT_Pter_D8-Pter_D8	BenslimaneHarrington2020_nalm6	EKO
CXCR4	-0.98	0.985	-1.04	0.984	-0.06	BenslimaneHarrington2020_nalm6_NT_Pter_D8-Pter_D8	BenslimaneHarrington2020_nalm6	EKO
CACNA1S	-0.98	0.985	-1.04	0.984	-0.06	BenslimaneHarrington2020_nalm6_NT_Pter_D8-Pter_D8	BenslimaneHarrington2020_nalm6	EKO
NEIL1	-0.98	0.985	-1.05	0.984	-0.07	BenslimaneHarrington2020_nalm6_NT_Pter_D8-Pter_D8	BenslimaneHarrington2020_nalm6	EKO
GTF3C4	-0.98	0.985	-0.62	0.976	0.36	BenslimaneHarrington2020_nalm6_NT_Pter_D8-Pter_D8	BenslimaneHarrington2020_nalm6	EKO
ITPKA	-0.98	0.985	-1.07	0.984	-0.09	BenslimaneHarrington2020_nalm6_NT_Pter_D8-Pter_D8	BenslimaneHarrington2020_nalm6	EKO
GTF2H2C	-0.98	0.985	-1.07	0.984	-0.09	BenslimaneHarrington2020_nalm6_NT_Pter_D8-Pter_D8	BenslimaneHarrington2020_nalm6	EKO
CGB7	-0.98	0.985	-1.1	0.984	-0.12	BenslimaneHarrington2020_nalm6_NT_Pter_D8-Pter_D8	BenslimaneHarrington2020_nalm6	EKO
HMGN5	-0.98	0.985	-1.05	0.984	-0.07	BenslimaneHarrington2020_nalm6_NT_Pter_D8-Pter_D8	BenslimaneHarrington2020_nalm6	EKO
SGCA	-0.98	0.985	-1.04	0.984	-0.06	BenslimaneHarrington2020_nalm6_NT_Pter_D8-Pter_D8	BenslimaneHarrington2020_nalm6	EKO
GREM2	-0.98	0.985	-1.03	0.984	-0.05	BenslimaneHarrington2020_nalm6_NT_Pter_D8-Pter_D8	BenslimaneHarrington2020_nalm6	EKO
SLC35B3	-0.98	0.985	-1.03	0.984	-0.05	BenslimaneHarrington2020_nalm6_NT_Pter_D8-Pter_D8	BenslimaneHarrington2020_nalm6	EKO
MCMDC2	-0.98	0.985	-1.05	0.984	-0.07	BenslimaneHarrington2020_nalm6_NT_Pter_D8-Pter_D8	BenslimaneHarrington2020_nalm6	EKO
GAMT	-0.98	0.985	-1.06	0.984	-0.08	BenslimaneHarrington2020_nalm6_NT_Pter_D8-Pter_D8	BenslimaneHarrington2020_nalm6	EKO
SLC22A20P	-0.98	0.985	-1.01	0.984	-0.03	BenslimaneHarrington2020_nalm6_NT_Pter_D8-Pter_D8	BenslimaneHarrington2020_nalm6	EKO
CD99	-0.98	0.985	-1.04	0.984	-0.06	BenslimaneHarrington2020_nalm6_NT_Pter_D8-Pter_D8	BenslimaneHarrington2020_nalm6	EKO
IL1RAPL1	-0.98	0.985	-1.04	0.984	-0.06	BenslimaneHarrington2020_nalm6_NT_Pter_D8-Pter_D8	BenslimaneHarrington2020_nalm6	EKO
ZC4H2	-0.98	0.985	-1.05	0.984	-0.07	BenslimaneHarrington2020_nalm6_NT_Pter_D8-Pter_D8	BenslimaneHarrington2020_nalm6	EKO
IFITM3	-0.98	0.985	-0.47	0.969	0.51	BenslimaneHarrington2020_nalm6_NT_Pter_D8-Pter_D8	BenslimaneHarrington2020_nalm6	EKO
GLRA3	-0.98	0.985	-1.03	0.984	-0.05	BenslimaneHarrington2020_nalm6_NT_Pter_D8-Pter_D8	BenslimaneHarrington2020_nalm6	EKO
ZFP42	-0.98	0.985	-1.04	0.984	-0.06	BenslimaneHarrington2020_nalm6_NT_Pter_D8-Pter_D8	BenslimaneHarrington2020_nalm6	EKO
LUC7L	-0.97	0.985	-1.02	0.984	-0.05	BenslimaneHarrington2020_nalm6_NT_Pter_D8-Pter_D8	BenslimaneHarrington2020_nalm6	EKO
FABP3	-0.97	0.985	-1.03	0.984	-0.06	BenslimaneHarrington2020_nalm6_NT_Pter_D8-Pter_D8	BenslimaneHarrington2020_nalm6	EKO
IZUMO1	-0.97	0.985	-1.05	0.984	-0.08	BenslimaneHarrington2020_nalm6_NT_Pter_D8-Pter_D8	BenslimaneHarrington2020_nalm6	EKO
SPINT1	-0.97	0.985	-1.04	0.984	-0.07	BenslimaneHarrington2020_nalm6_NT_Pter_D8-Pter_D8	BenslimaneHarrington2020_nalm6	EKO
ZGLP1	-0.97	0.985	-1.01	0.984	-0.04	BenslimaneHarrington2020_nalm6_NT_Pter_D8-Pter_D8	BenslimaneHarrington2020_nalm6	EKO
ATP2B2	-0.97	0.985	-1.03	0.984	-0.06	BenslimaneHarrington2020_nalm6_NT_Pter_D8-Pter_D8	BenslimaneHarrington2020_nalm6	EKO
EYA3	-0.97	0.985	-1.06	0.984	-0.09	BenslimaneHarrington2020_nalm6_NT_Pter_D8-Pter_D8	BenslimaneHarrington2020_nalm6	EKO
PSTPIP2	-0.97	0.985	-1.04	0.984	-0.07	BenslimaneHarrington2020_nalm6_NT_Pter_D8-Pter_D8	BenslimaneHarrington2020_nalm6	EKO
CACNA2D1	-0.97	0.985	-1.04	0.984	-0.07	BenslimaneHarrington2020_nalm6_NT_Pter_D8-Pter_D8	BenslimaneHarrington2020_nalm6	EKO
ANTXR1	-0.97	0.985	-1.01	0.984	-0.04	BenslimaneHarrington2020_nalm6_NT_Pter_D8-Pter_D8	BenslimaneHarrington2020_nalm6	EKO
SLC19A2	-0.97	0.985	-1.04	0.984	-0.07	BenslimaneHarrington2020_nalm6_NT_Pter_D8-Pter_D8	BenslimaneHarrington2020_nalm6	EKO
LPCAT3	-0.97	0.985	-1.03	0.984	-0.06	BenslimaneHarrington2020_nalm6_NT_Pter_D8-Pter_D8	BenslimaneHarrington2020_nalm6	EKO
CFAP300	-0.97	0.985	-1.04	0.984	-0.07	BenslimaneHarrington2020_nalm6_NT_Pter_D8-Pter_D8	BenslimaneHarrington2020_nalm6	EKO
OR10J3	-0.97	0.985	-1.03	0.984	-0.06	BenslimaneHarrington2020_nalm6_NT_Pter_D8-Pter_D8	BenslimaneHarrington2020_nalm6	EKO
OR1Q1	-0.97	0.985	-1.03	0.984	-0.06	BenslimaneHarrington2020_nalm6_NT_Pter_D8-Pter_D8	BenslimaneHarrington2020_nalm6	EKO
C4orf51	-0.97	0.985	-1.06	0.984	-0.09	BenslimaneHarrington2020_nalm6_NT_Pter_D8-Pter_D8	BenslimaneHarrington2020_nalm6	EKO
CLSTN3	-0.97	0.985	-1.05	0.984	-0.08	BenslimaneHarrington2020_nalm6_NT_Pter_D8-Pter_D8	BenslimaneHarrington2020_nalm6	EKO
SINHCAF	-0.97	0.985	-1.04	0.984	-0.07	BenslimaneHarrington2020_nalm6_NT_Pter_D8-Pter_D8	BenslimaneHarrington2020_nalm6	EKO
CCNL2	-0.97	0.985	-1.04	0.984	-0.07	BenslimaneHarrington2020_nalm6_NT_Pter_D8-Pter_D8	BenslimaneHarrington2020_nalm6	EKO
MC2R	-0.97	0.985	-1.03	0.984	-0.06	BenslimaneHarrington2020_nalm6_NT_Pter_D8-Pter_D8	BenslimaneHarrington2020_nalm6	EKO
TXN	-0.97	0.985	-1.03	0.984	-0.06	BenslimaneHarrington2020_nalm6_NT_Pter_D8-Pter_D8	BenslimaneHarrington2020_nalm6	EKO
CKAP4	-0.97	0.985	-1.03	0.984	-0.06	BenslimaneHarrington2020_nalm6_NT_Pter_D8-Pter_D8	BenslimaneHarrington2020_nalm6	EKO
SIPA1L2	-0.97	0.985	-1.06	0.984	-0.09	BenslimaneHarrington2020_nalm6_NT_Pter_D8-Pter_D8	BenslimaneHarrington2020_nalm6	EKO
ANKRD36C	-0.97	0.985	-1.02	0.984	-0.05	BenslimaneHarrington2020_nalm6_NT_Pter_D8-Pter_D8	BenslimaneHarrington2020_nalm6	EKO
PEX7	-0.97	0.985	-1.04	0.984	-0.07	BenslimaneHarrington2020_nalm6_NT_Pter_D8-Pter_D8	BenslimaneHarrington2020_nalm6	EKO
RFNG	-0.97	0.985	-1.03	0.984	-0.06	BenslimaneHarrington2020_nalm6_NT_Pter_D8-Pter_D8	BenslimaneHarrington2020_nalm6	EKO
CAPZB	-0.97	0.985	-1.03	0.984	-0.06	BenslimaneHarrington2020_nalm6_NT_Pter_D8-Pter_D8	BenslimaneHarrington2020_nalm6	EKO
KLK9	-0.96	0.985	-1.03	0.984	-0.07	BenslimaneHarrington2020_nalm6_NT_Pter_D8-Pter_D8	BenslimaneHarrington2020_nalm6	EKO
TRAPPC6A	-0.96	0.985	-1.04	0.984	-0.08	BenslimaneHarrington2020_nalm6_NT_Pter_D8-Pter_D8	BenslimaneHarrington2020_nalm6	EKO
DGKG	-0.96	0.985	-1.02	0.984	-0.06	BenslimaneHarrington2020_nalm6_NT_Pter_D8-Pter_D8	BenslimaneHarrington2020_nalm6	EKO
POTEH	-0.96	0.985	-1.48	0.972	-0.52	BenslimaneHarrington2020_nalm6_NT_Pter_D8-Pter_D8	BenslimaneHarrington2020_nalm6	EKO
ADGRF4	-0.96	0.985	-1.05	0.984	-0.09	BenslimaneHarrington2020_nalm6_NT_Pter_D8-Pter_D8	BenslimaneHarrington2020_nalm6	EKO
HMGCS2	-0.96	0.985	-1.03	0.984	-0.07	BenslimaneHarrington2020_nalm6_NT_Pter_D8-Pter_D8	BenslimaneHarrington2020_nalm6	EKO
KIR2DL4	-0.96	0.985	-1.03	0.984	-0.07	BenslimaneHarrington2020_nalm6_NT_Pter_D8-Pter_D8	BenslimaneHarrington2020_nalm6	EKO
SATL1	-0.96	0.985	-1.02	0.984	-0.06	BenslimaneHarrington2020_nalm6_NT_Pter_D8-Pter_D8	BenslimaneHarrington2020_nalm6	EKO
NACC2	-0.96	0.985	-1.03	0.984	-0.07	BenslimaneHarrington2020_nalm6_NT_Pter_D8-Pter_D8	BenslimaneHarrington2020_nalm6	EKO
EXOC4	-0.96	0.985	-1.05	0.984	-0.09	BenslimaneHarrington2020_nalm6_NT_Pter_D8-Pter_D8	BenslimaneHarrington2020_nalm6	EKO
ZNF775	-0.96	0.985	-1.05	0.984	-0.09	BenslimaneHarrington2020_nalm6_NT_Pter_D8-Pter_D8	BenslimaneHarrington2020_nalm6	EKO
GAP43	-0.96	0.985	-1.01	0.984	-0.05	BenslimaneHarrington2020_nalm6_NT_Pter_D8-Pter_D8	BenslimaneHarrington2020_nalm6	EKO
MBD5	-0.96	0.985	-1.03	0.984	-0.07	BenslimaneHarrington2020_nalm6_NT_Pter_D8-Pter_D8	BenslimaneHarrington2020_nalm6	EKO
BORCS8	-0.96	0.985	-1.02	0.984	-0.06	BenslimaneHarrington2020_nalm6_NT_Pter_D8-Pter_D8	BenslimaneHarrington2020_nalm6	EKO
SLK	-0.96	0.985	-1.02	0.984	-0.06	BenslimaneHarrington2020_nalm6_NT_Pter_D8-Pter_D8	BenslimaneHarrington2020_nalm6	EKO
BRD8	-0.96	0.985	-1.05	0.984	-0.09	BenslimaneHarrington2020_nalm6_NT_Pter_D8-Pter_D8	BenslimaneHarrington2020_nalm6	EKO
FABP12	-0.96	0.985	-1.02	0.984	-0.06	BenslimaneHarrington2020_nalm6_NT_Pter_D8-Pter_D8	BenslimaneHarrington2020_nalm6	EKO
GPR182	-0.96	0.985	-1.03	0.984	-0.07	BenslimaneHarrington2020_nalm6_NT_Pter_D8-Pter_D8	BenslimaneHarrington2020_nalm6	EKO
NOP16	-0.96	0.985	-1.03	0.984	-0.07	BenslimaneHarrington2020_nalm6_NT_Pter_D8-Pter_D8	BenslimaneHarrington2020_nalm6	EKO
ASTL	-0.96	0.985	-1.06	0.984	-0.1	BenslimaneHarrington2020_nalm6_NT_Pter_D8-Pter_D8	BenslimaneHarrington2020_nalm6	EKO
PALD1	-0.96	0.985	-1.02	0.984	-0.06	BenslimaneHarrington2020_nalm6_NT_Pter_D8-Pter_D8	BenslimaneHarrington2020_nalm6	EKO
WDR25	-0.96	0.985	-1.02	0.984	-0.06	BenslimaneHarrington2020_nalm6_NT_Pter_D8-Pter_D8	BenslimaneHarrington2020_nalm6	EKO
SPP1	-0.96	0.985	-1.01	0.984	-0.05	BenslimaneHarrington2020_nalm6_NT_Pter_D8-Pter_D8	BenslimaneHarrington2020_nalm6	EKO
FRMD4B	-0.96	0.985	-1.03	0.984	-0.07	BenslimaneHarrington2020_nalm6_NT_Pter_D8-Pter_D8	BenslimaneHarrington2020_nalm6	EKO
PECAM1	-0.96	0.985	-1.02	0.984	-0.06	BenslimaneHarrington2020_nalm6_NT_Pter_D8-Pter_D8	BenslimaneHarrington2020_nalm6	EKO
RPS2	-0.95	0.985	-1.01	0.984	-0.06	BenslimaneHarrington2020_nalm6_NT_Pter_D8-Pter_D8	BenslimaneHarrington2020_nalm6	EKO
MAP4K5	-0.95	0.985	-1.02	0.984	-0.07	BenslimaneHarrington2020_nalm6_NT_Pter_D8-Pter_D8	BenslimaneHarrington2020_nalm6	EKO
LINC03043	-0.95	0.985	-1.01	0.984	-0.06	BenslimaneHarrington2020_nalm6_NT_Pter_D8-Pter_D8	BenslimaneHarrington2020_nalm6	EKO
PNPLA8	-0.95	0.985	-1.04	0.984	-0.09	BenslimaneHarrington2020_nalm6_NT_Pter_D8-Pter_D8	BenslimaneHarrington2020_nalm6	EKO
AGRN	-0.95	0.985	-1.02	0.984	-0.07	BenslimaneHarrington2020_nalm6_NT_Pter_D8-Pter_D8	BenslimaneHarrington2020_nalm6	EKO
OR5B2	-0.95	0.985	-1.02	0.984	-0.07	BenslimaneHarrington2020_nalm6_NT_Pter_D8-Pter_D8	BenslimaneHarrington2020_nalm6	EKO
MAF	-0.95	0.985	-1	0.984	-0.05	BenslimaneHarrington2020_nalm6_NT_Pter_D8-Pter_D8	BenslimaneHarrington2020_nalm6	EKO
SEC13	-0.95	0.985	-1.03	0.984	-0.08	BenslimaneHarrington2020_nalm6_NT_Pter_D8-Pter_D8	BenslimaneHarrington2020_nalm6	EKO
SPANXB1	-0.95	0.985	-1.53	0.953	-0.58	BenslimaneHarrington2020_nalm6_NT_Pter_D8-Pter_D8	BenslimaneHarrington2020_nalm6	EKO
CTAGE9	-0.95	0.985	-0.85	0.984	0.1	BenslimaneHarrington2020_nalm6_NT_Pter_D8-Pter_D8	BenslimaneHarrington2020_nalm6	EKO
ESYT1	-0.95	0.985	-1.03	0.984	-0.08	BenslimaneHarrington2020_nalm6_NT_Pter_D8-Pter_D8	BenslimaneHarrington2020_nalm6	EKO
PGC	-0.95	0.985	-1.02	0.984	-0.07	BenslimaneHarrington2020_nalm6_NT_Pter_D8-Pter_D8	BenslimaneHarrington2020_nalm6	EKO
CALCA	-0.95	0.985	-1.01	0.984	-0.06	BenslimaneHarrington2020_nalm6_NT_Pter_D8-Pter_D8	BenslimaneHarrington2020_nalm6	EKO
OR10A7	-0.95	0.985	-1.03	0.984	-0.08	BenslimaneHarrington2020_nalm6_NT_Pter_D8-Pter_D8	BenslimaneHarrington2020_nalm6	EKO
ATP2A1	-0.95	0.985	-1.03	0.984	-0.08	BenslimaneHarrington2020_nalm6_NT_Pter_D8-Pter_D8	BenslimaneHarrington2020_nalm6	EKO
DPP8	-0.95	0.985	-1.03	0.984	-0.08	BenslimaneHarrington2020_nalm6_NT_Pter_D8-Pter_D8	BenslimaneHarrington2020_nalm6	EKO
CCDC7	-0.95	0.985	-0.45	0.968	0.5	BenslimaneHarrington2020_nalm6_NT_Pter_D8-Pter_D8	BenslimaneHarrington2020_nalm6	EKO
RPL7L1	-0.94	0.985	-1.01	0.984	-0.07	BenslimaneHarrington2020_nalm6_NT_Pter_D8-Pter_D8	BenslimaneHarrington2020_nalm6	EKO
LENEP	-0.94	0.985	-1.02	0.984	-0.08	BenslimaneHarrington2020_nalm6_NT_Pter_D8-Pter_D8	BenslimaneHarrington2020_nalm6	EKO
MEGF6	-0.94	0.985	-1.02	0.984	-0.08	BenslimaneHarrington2020_nalm6_NT_Pter_D8-Pter_D8	BenslimaneHarrington2020_nalm6	EKO
ZNF483	-0.94	0.985	-1.01	0.984	-0.07	BenslimaneHarrington2020_nalm6_NT_Pter_D8-Pter_D8	BenslimaneHarrington2020_nalm6	EKO
WDR70	-0.94	0.985	-1.03	0.984	-0.09	BenslimaneHarrington2020_nalm6_NT_Pter_D8-Pter_D8	BenslimaneHarrington2020_nalm6	EKO
GPR149	-0.94	0.985	-1.01	0.984	-0.07	BenslimaneHarrington2020_nalm6_NT_Pter_D8-Pter_D8	BenslimaneHarrington2020_nalm6	EKO
ARL5A	-0.94	0.985	-1.01	0.984	-0.07	BenslimaneHarrington2020_nalm6_NT_Pter_D8-Pter_D8	BenslimaneHarrington2020_nalm6	EKO
BEND6	-0.94	0.985	-1.01	0.984	-0.07	BenslimaneHarrington2020_nalm6_NT_Pter_D8-Pter_D8	BenslimaneHarrington2020_nalm6	EKO
CSF2	-0.94	0.985	-1.02	0.984	-0.08	BenslimaneHarrington2020_nalm6_NT_Pter_D8-Pter_D8	BenslimaneHarrington2020_nalm6	EKO
SPRR2D	-0.94	0.985	-1.6	0.925	-0.66	BenslimaneHarrington2020_nalm6_NT_Pter_D8-Pter_D8	BenslimaneHarrington2020_nalm6	EKO
CRYGN	-0.94	0.985	-1	0.984	-0.06	BenslimaneHarrington2020_nalm6_NT_Pter_D8-Pter_D8	BenslimaneHarrington2020_nalm6	EKO
UGT2B28	-0.94	0.985	-1.01	0.984	-0.07	BenslimaneHarrington2020_nalm6_NT_Pter_D8-Pter_D8	BenslimaneHarrington2020_nalm6	EKO
CCDC87	-0.94	0.985	-1.01	0.984	-0.07	BenslimaneHarrington2020_nalm6_NT_Pter_D8-Pter_D8	BenslimaneHarrington2020_nalm6	EKO
LARGE1	-0.94	0.985	-1.01	0.984	-0.07	BenslimaneHarrington2020_nalm6_NT_Pter_D8-Pter_D8	BenslimaneHarrington2020_nalm6	EKO
PPP1R16B	-0.94	0.985	-1.01	0.984	-0.07	BenslimaneHarrington2020_nalm6_NT_Pter_D8-Pter_D8	BenslimaneHarrington2020_nalm6	EKO
RSU1	-0.94	0.985	-1	0.984	-0.06	BenslimaneHarrington2020_nalm6_NT_Pter_D8-Pter_D8	BenslimaneHarrington2020_nalm6	EKO
RPS29	-0.94	0.985	-1.01	0.984	-0.07	BenslimaneHarrington2020_nalm6_NT_Pter_D8-Pter_D8	BenslimaneHarrington2020_nalm6	EKO
ZNF98	-0.94	0.985	-1.35	0.984	-0.41	BenslimaneHarrington2020_nalm6_NT_Pter_D8-Pter_D8	BenslimaneHarrington2020_nalm6	EKO
RPS28	-0.94	0.985	-1.01	0.984	-0.07	BenslimaneHarrington2020_nalm6_NT_Pter_D8-Pter_D8	BenslimaneHarrington2020_nalm6	EKO
MIEN1	-0.93	0.985	-0.99	0.984	-0.06	BenslimaneHarrington2020_nalm6_NT_Pter_D8-Pter_D8	BenslimaneHarrington2020_nalm6	EKO
ARL11	-0.93	0.985	-1	0.984	-0.07	BenslimaneHarrington2020_nalm6_NT_Pter_D8-Pter_D8	BenslimaneHarrington2020_nalm6	EKO
CPB2	-0.93	0.985	-1	0.984	-0.07	BenslimaneHarrington2020_nalm6_NT_Pter_D8-Pter_D8	BenslimaneHarrington2020_nalm6	EKO
OPLAH	-0.93	0.985	-0.99	0.984	-0.06	BenslimaneHarrington2020_nalm6_NT_Pter_D8-Pter_D8	BenslimaneHarrington2020_nalm6	EKO
TCP11X2	-0.93	0.985	-0.99	0.984	-0.06	BenslimaneHarrington2020_nalm6_NT_Pter_D8-Pter_D8	BenslimaneHarrington2020_nalm6	EKO
CLRN1	-0.93	0.985	-1	0.984	-0.07	BenslimaneHarrington2020_nalm6_NT_Pter_D8-Pter_D8	BenslimaneHarrington2020_nalm6	EKO
OR11H4	-0.93	0.985	-1	0.984	-0.07	BenslimaneHarrington2020_nalm6_NT_Pter_D8-Pter_D8	BenslimaneHarrington2020_nalm6	EKO
CCDC182	-0.93	0.985	-0.98	0.984	-0.05	BenslimaneHarrington2020_nalm6_NT_Pter_D8-Pter_D8	BenslimaneHarrington2020_nalm6	EKO
TSPYL5	-0.93	0.985	-0.99	0.984	-0.06	BenslimaneHarrington2020_nalm6_NT_Pter_D8-Pter_D8	BenslimaneHarrington2020_nalm6	EKO
OR51G1	-0.93	0.985	-1.01	0.984	-0.08	BenslimaneHarrington2020_nalm6_NT_Pter_D8-Pter_D8	BenslimaneHarrington2020_nalm6	EKO
RUSC1	-0.93	0.985	-2	0.818	-1.07	BenslimaneHarrington2020_nalm6_NT_Pter_D8-Pter_D8	BenslimaneHarrington2020_nalm6	EKO
PJVK	-0.93	0.985	-1	0.984	-0.07	BenslimaneHarrington2020_nalm6_NT_Pter_D8-Pter_D8	BenslimaneHarrington2020_nalm6	EKO
ACVR2B	-0.93	0.985	-0.99	0.984	-0.06	BenslimaneHarrington2020_nalm6_NT_Pter_D8-Pter_D8	BenslimaneHarrington2020_nalm6	EKO
ANKRD44	-0.93	0.985	-0.99	0.984	-0.06	BenslimaneHarrington2020_nalm6_NT_Pter_D8-Pter_D8	BenslimaneHarrington2020_nalm6	EKO
SLC30A10	-0.92	0.985	-1	0.984	-0.08	BenslimaneHarrington2020_nalm6_NT_Pter_D8-Pter_D8	BenslimaneHarrington2020_nalm6	EKO
ZNF229	-0.92	0.985	-0.99	0.984	-0.07	BenslimaneHarrington2020_nalm6_NT_Pter_D8-Pter_D8	BenslimaneHarrington2020_nalm6	EKO
TRPC5	-0.92	0.985	-0.98	0.984	-0.06	BenslimaneHarrington2020_nalm6_NT_Pter_D8-Pter_D8	BenslimaneHarrington2020_nalm6	EKO
FAM135B	-0.92	0.985	-0.98	0.984	-0.06	BenslimaneHarrington2020_nalm6_NT_Pter_D8-Pter_D8	BenslimaneHarrington2020_nalm6	EKO
EDA	-0.92	0.985	-1	0.984	-0.08	BenslimaneHarrington2020_nalm6_NT_Pter_D8-Pter_D8	BenslimaneHarrington2020_nalm6	EKO
NPAS2	-0.92	0.985	-0.98	0.984	-0.06	BenslimaneHarrington2020_nalm6_NT_Pter_D8-Pter_D8	BenslimaneHarrington2020_nalm6	EKO
GSK3A	-0.92	0.985	-0.99	0.984	-0.07	BenslimaneHarrington2020_nalm6_NT_Pter_D8-Pter_D8	BenslimaneHarrington2020_nalm6	EKO
EEF1AKMT2	-0.92	0.985	-1	0.984	-0.08	BenslimaneHarrington2020_nalm6_NT_Pter_D8-Pter_D8	BenslimaneHarrington2020_nalm6	EKO
LGI4	-0.92	0.985	-0.99	0.984	-0.07	BenslimaneHarrington2020_nalm6_NT_Pter_D8-Pter_D8	BenslimaneHarrington2020_nalm6	EKO
PRR14	-0.92	0.985	-0.98	0.984	-0.06	BenslimaneHarrington2020_nalm6_NT_Pter_D8-Pter_D8	BenslimaneHarrington2020_nalm6	EKO
MCCC2	-0.92	0.985	-0.97	0.984	-0.05	BenslimaneHarrington2020_nalm6_NT_Pter_D8-Pter_D8	BenslimaneHarrington2020_nalm6	EKO
DUSP5	-0.92	0.985	-0.98	0.984	-0.06	BenslimaneHarrington2020_nalm6_NT_Pter_D8-Pter_D8	BenslimaneHarrington2020_nalm6	EKO
NPR1	-0.91	0.985	-0.98	0.984	-0.07	BenslimaneHarrington2020_nalm6_NT_Pter_D8-Pter_D8	BenslimaneHarrington2020_nalm6	EKO
P2RX6	-0.91	0.985	-0.98	0.984	-0.07	BenslimaneHarrington2020_nalm6_NT_Pter_D8-Pter_D8	BenslimaneHarrington2020_nalm6	EKO
DCTN4	-0.91	0.985	-0.99	0.984	-0.08	BenslimaneHarrington2020_nalm6_NT_Pter_D8-Pter_D8	BenslimaneHarrington2020_nalm6	EKO
FIBIN	-0.91	0.985	-0.97	0.984	-0.06	BenslimaneHarrington2020_nalm6_NT_Pter_D8-Pter_D8	BenslimaneHarrington2020_nalm6	EKO
SPIC	-0.91	0.985	-0.99	0.984	-0.08	BenslimaneHarrington2020_nalm6_NT_Pter_D8-Pter_D8	BenslimaneHarrington2020_nalm6	EKO
C8orf89	-0.91	0.985	-0.97	0.984	-0.06	BenslimaneHarrington2020_nalm6_NT_Pter_D8-Pter_D8	BenslimaneHarrington2020_nalm6	EKO
RTN1	-0.91	0.985	-0.95	0.984	-0.04	BenslimaneHarrington2020_nalm6_NT_Pter_D8-Pter_D8	BenslimaneHarrington2020_nalm6	EKO
SPATA5	-0.91	0.985	-1	0.984	-0.09	BenslimaneHarrington2020_nalm6_NT_Pter_D8-Pter_D8	BenslimaneHarrington2020_nalm6	EKO
AWAT1	-0.91	0.985	-1	0.984	-0.09	BenslimaneHarrington2020_nalm6_NT_Pter_D8-Pter_D8	BenslimaneHarrington2020_nalm6	EKO
TUSC3	-0.91	0.985	-0.97	0.984	-0.06	BenslimaneHarrington2020_nalm6_NT_Pter_D8-Pter_D8	BenslimaneHarrington2020_nalm6	EKO
ZNF506	-0.91	0.985	-0.97	0.984	-0.06	BenslimaneHarrington2020_nalm6_NT_Pter_D8-Pter_D8	BenslimaneHarrington2020_nalm6	EKO
CD163	-0.91	0.985	-0.97	0.984	-0.06	BenslimaneHarrington2020_nalm6_NT_Pter_D8-Pter_D8	BenslimaneHarrington2020_nalm6	EKO
BLTP3A	-0.91	0.985	-0.97	0.984	-0.06	BenslimaneHarrington2020_nalm6_NT_Pter_D8-Pter_D8	BenslimaneHarrington2020_nalm6	EKO
GLTP	-0.91	0.985	-0.96	0.984	-0.05	BenslimaneHarrington2020_nalm6_NT_Pter_D8-Pter_D8	BenslimaneHarrington2020_nalm6	EKO
TMX3	-0.91	0.985	-0.97	0.984	-0.06	BenslimaneHarrington2020_nalm6_NT_Pter_D8-Pter_D8	BenslimaneHarrington2020_nalm6	EKO
GABRB2	-0.91	0.985	-0.97	0.984	-0.06	BenslimaneHarrington2020_nalm6_NT_Pter_D8-Pter_D8	BenslimaneHarrington2020_nalm6	EKO
FAS	-0.91	0.985	-0.99	0.984	-0.08	BenslimaneHarrington2020_nalm6_NT_Pter_D8-Pter_D8	BenslimaneHarrington2020_nalm6	EKO
SMAD9	-0.9	0.985	-0.98	0.984	-0.08	BenslimaneHarrington2020_nalm6_NT_Pter_D8-Pter_D8	BenslimaneHarrington2020_nalm6	EKO
PRSS23	-0.9	0.985	-0.97	0.984	-0.07	BenslimaneHarrington2020_nalm6_NT_Pter_D8-Pter_D8	BenslimaneHarrington2020_nalm6	EKO
SYCP2L	-0.9	0.985	-0.96	0.984	-0.06	BenslimaneHarrington2020_nalm6_NT_Pter_D8-Pter_D8	BenslimaneHarrington2020_nalm6	EKO
DLGAP4	-0.9	0.985	-0.98	0.984	-0.08	BenslimaneHarrington2020_nalm6_NT_Pter_D8-Pter_D8	BenslimaneHarrington2020_nalm6	EKO
ING4	-0.9	0.985	-0.97	0.984	-0.07	BenslimaneHarrington2020_nalm6_NT_Pter_D8-Pter_D8	BenslimaneHarrington2020_nalm6	EKO
ALG6	-0.9	0.985	-0.94	0.984	-0.04	BenslimaneHarrington2020_nalm6_NT_Pter_D8-Pter_D8	BenslimaneHarrington2020_nalm6	EKO
LSM1	-0.9	0.985	-0.96	0.984	-0.06	BenslimaneHarrington2020_nalm6_NT_Pter_D8-Pter_D8	BenslimaneHarrington2020_nalm6	EKO
GPM6A	-0.9	0.985	-0.96	0.984	-0.06	BenslimaneHarrington2020_nalm6_NT_Pter_D8-Pter_D8	BenslimaneHarrington2020_nalm6	EKO
ANKRD9	-0.9	0.985	-0.98	0.984	-0.08	BenslimaneHarrington2020_nalm6_NT_Pter_D8-Pter_D8	BenslimaneHarrington2020_nalm6	EKO
RBBP5	-0.9	0.985	-0.96	0.984	-0.06	BenslimaneHarrington2020_nalm6_NT_Pter_D8-Pter_D8	BenslimaneHarrington2020_nalm6	EKO
CC2D2B	-0.9	0.985	-0.97	0.984	-0.07	BenslimaneHarrington2020_nalm6_NT_Pter_D8-Pter_D8	BenslimaneHarrington2020_nalm6	EKO
MON1B	-0.9	0.985	-1.72	0.906	-0.82	BenslimaneHarrington2020_nalm6_NT_Pter_D8-Pter_D8	BenslimaneHarrington2020_nalm6	EKO
GTF2IRD1	-0.9	0.985	-0.95	0.984	-0.05	BenslimaneHarrington2020_nalm6_NT_Pter_D8-Pter_D8	BenslimaneHarrington2020_nalm6	EKO
DEFB118	-0.9	0.985	-0.96	0.984	-0.06	BenslimaneHarrington2020_nalm6_NT_Pter_D8-Pter_D8	BenslimaneHarrington2020_nalm6	EKO
ABCA12	-0.9	0.985	-0.96	0.984	-0.06	BenslimaneHarrington2020_nalm6_NT_Pter_D8-Pter_D8	BenslimaneHarrington2020_nalm6	EKO
CLIC1	-0.9	0.985	-0.96	0.984	-0.06	BenslimaneHarrington2020_nalm6_NT_Pter_D8-Pter_D8	BenslimaneHarrington2020_nalm6	EKO
HMGCLL1	-0.9	0.985	-0.95	0.984	-0.05	BenslimaneHarrington2020_nalm6_NT_Pter_D8-Pter_D8	BenslimaneHarrington2020_nalm6	EKO
ETV4	-0.9	0.985	-0.96	0.984	-0.06	BenslimaneHarrington2020_nalm6_NT_Pter_D8-Pter_D8	BenslimaneHarrington2020_nalm6	EKO
PRAMEF14	-0.89	0.985	-1.39	0.984	-0.5	BenslimaneHarrington2020_nalm6_NT_Pter_D8-Pter_D8	BenslimaneHarrington2020_nalm6	EKO
COL15A1	-0.89	0.985	-0.96	0.984	-0.07	BenslimaneHarrington2020_nalm6_NT_Pter_D8-Pter_D8	BenslimaneHarrington2020_nalm6	EKO
TMF1	-0.89	0.985	-0.96	0.984	-0.07	BenslimaneHarrington2020_nalm6_NT_Pter_D8-Pter_D8	BenslimaneHarrington2020_nalm6	EKO
NTN4	-0.89	0.985	-0.96	0.984	-0.07	BenslimaneHarrington2020_nalm6_NT_Pter_D8-Pter_D8	BenslimaneHarrington2020_nalm6	EKO
KCNQ2	-0.89	0.985	-0.97	0.984	-0.08	BenslimaneHarrington2020_nalm6_NT_Pter_D8-Pter_D8	BenslimaneHarrington2020_nalm6	EKO
RYR1	-0.89	0.985	-0.98	0.984	-0.09	BenslimaneHarrington2020_nalm6_NT_Pter_D8-Pter_D8	BenslimaneHarrington2020_nalm6	EKO
ADCY7	-0.89	0.985	-0.94	0.984	-0.05	BenslimaneHarrington2020_nalm6_NT_Pter_D8-Pter_D8	BenslimaneHarrington2020_nalm6	EKO
TMEM38A	-0.89	0.985	-0.96	0.984	-0.07	BenslimaneHarrington2020_nalm6_NT_Pter_D8-Pter_D8	BenslimaneHarrington2020_nalm6	EKO
ANKS4B	-0.89	0.985	-0.95	0.984	-0.06	BenslimaneHarrington2020_nalm6_NT_Pter_D8-Pter_D8	BenslimaneHarrington2020_nalm6	EKO
GGH	-0.89	0.985	-0.96	0.984	-0.07	BenslimaneHarrington2020_nalm6_NT_Pter_D8-Pter_D8	BenslimaneHarrington2020_nalm6	EKO
ROPN1	-0.89	0.985	-0.96	0.984	-0.07	BenslimaneHarrington2020_nalm6_NT_Pter_D8-Pter_D8	BenslimaneHarrington2020_nalm6	EKO
GPR89B	-0.89	0.985	-0.95	0.984	-0.06	BenslimaneHarrington2020_nalm6_NT_Pter_D8-Pter_D8	BenslimaneHarrington2020_nalm6	EKO
DPEP3	-0.89	0.985	-0.95	0.984	-0.06	BenslimaneHarrington2020_nalm6_NT_Pter_D8-Pter_D8	BenslimaneHarrington2020_nalm6	EKO
SLC18B1	-0.89	0.985	-0.95	0.984	-0.06	BenslimaneHarrington2020_nalm6_NT_Pter_D8-Pter_D8	BenslimaneHarrington2020_nalm6	EKO
LDHAL6B	-0.89	0.985	-0.98	0.984	-0.09	BenslimaneHarrington2020_nalm6_NT_Pter_D8-Pter_D8	BenslimaneHarrington2020_nalm6	EKO
METTL8	-0.89	0.985	-1.02	0.984	-0.13	BenslimaneHarrington2020_nalm6_NT_Pter_D8-Pter_D8	BenslimaneHarrington2020_nalm6	EKO
TFF2	-0.89	0.985	-0.95	0.984	-0.06	BenslimaneHarrington2020_nalm6_NT_Pter_D8-Pter_D8	BenslimaneHarrington2020_nalm6	EKO
RPL26	-0.89	0.985	-0.95	0.984	-0.06	BenslimaneHarrington2020_nalm6_NT_Pter_D8-Pter_D8	BenslimaneHarrington2020_nalm6	EKO
GPRC6A	-0.89	0.985	-0.95	0.984	-0.06	BenslimaneHarrington2020_nalm6_NT_Pter_D8-Pter_D8	BenslimaneHarrington2020_nalm6	EKO
TXNDC16	-0.89	0.985	-0.96	0.984	-0.07	BenslimaneHarrington2020_nalm6_NT_Pter_D8-Pter_D8	BenslimaneHarrington2020_nalm6	EKO
RPL30	-0.89	0.985	-0.96	0.984	-0.07	BenslimaneHarrington2020_nalm6_NT_Pter_D8-Pter_D8	BenslimaneHarrington2020_nalm6	EKO
ANAPC1	-0.88	0.985	-0.97	0.984	-0.09	BenslimaneHarrington2020_nalm6_NT_Pter_D8-Pter_D8	BenslimaneHarrington2020_nalm6	EKO
DNAJC22	-0.88	0.985	-0.94	0.984	-0.06	BenslimaneHarrington2020_nalm6_NT_Pter_D8-Pter_D8	BenslimaneHarrington2020_nalm6	EKO
KIF27	-0.88	0.985	-0.94	0.984	-0.06	BenslimaneHarrington2020_nalm6_NT_Pter_D8-Pter_D8	BenslimaneHarrington2020_nalm6	EKO
ORMDL3	-0.88	0.985	-0.95	0.984	-0.07	BenslimaneHarrington2020_nalm6_NT_Pter_D8-Pter_D8	BenslimaneHarrington2020_nalm6	EKO
RAB15	-0.88	0.985	-0.93	0.984	-0.05	BenslimaneHarrington2020_nalm6_NT_Pter_D8-Pter_D8	BenslimaneHarrington2020_nalm6	EKO
CGGBP1	-0.88	0.985	-0.96	0.984	-0.08	BenslimaneHarrington2020_nalm6_NT_Pter_D8-Pter_D8	BenslimaneHarrington2020_nalm6	EKO
GAL3ST2	-0.88	0.985	-0.93	0.984	-0.05	BenslimaneHarrington2020_nalm6_NT_Pter_D8-Pter_D8	BenslimaneHarrington2020_nalm6	EKO
ASB12	-0.88	0.985	-0.96	0.984	-0.08	BenslimaneHarrington2020_nalm6_NT_Pter_D8-Pter_D8	BenslimaneHarrington2020_nalm6	EKO
OR52B4	-0.88	0.985	-0.95	0.984	-0.07	BenslimaneHarrington2020_nalm6_NT_Pter_D8-Pter_D8	BenslimaneHarrington2020_nalm6	EKO
HS1BP3	-0.88	0.985	-0.93	0.984	-0.05	BenslimaneHarrington2020_nalm6_NT_Pter_D8-Pter_D8	BenslimaneHarrington2020_nalm6	EKO
SLC50A1	-0.88	0.985	-0.97	0.984	-0.09	BenslimaneHarrington2020_nalm6_NT_Pter_D8-Pter_D8	BenslimaneHarrington2020_nalm6	EKO
RAMP2	-0.88	0.985	-0.94	0.984	-0.06	BenslimaneHarrington2020_nalm6_NT_Pter_D8-Pter_D8	BenslimaneHarrington2020_nalm6	EKO
OR8U3	-0.88	0.985	-0.95	0.984	-0.07	BenslimaneHarrington2020_nalm6_NT_Pter_D8-Pter_D8	BenslimaneHarrington2020_nalm6	EKO
OR2C1	-0.88	0.985	-0.95	0.984	-0.07	BenslimaneHarrington2020_nalm6_NT_Pter_D8-Pter_D8	BenslimaneHarrington2020_nalm6	EKO
PNLIP	-0.88	0.985	-0.96	0.984	-0.08	BenslimaneHarrington2020_nalm6_NT_Pter_D8-Pter_D8	BenslimaneHarrington2020_nalm6	EKO
ZNF799	-0.88	0.985	-0.95	0.984	-0.07	BenslimaneHarrington2020_nalm6_NT_Pter_D8-Pter_D8	BenslimaneHarrington2020_nalm6	EKO
RUFY1	-0.88	0.985	-0.93	0.984	-0.05	BenslimaneHarrington2020_nalm6_NT_Pter_D8-Pter_D8	BenslimaneHarrington2020_nalm6	EKO
ADGRL3	-0.88	0.985	-0.95	0.984	-0.07	BenslimaneHarrington2020_nalm6_NT_Pter_D8-Pter_D8	BenslimaneHarrington2020_nalm6	EKO
ONECUT2	-0.88	0.985	-0.91	0.984	-0.03	BenslimaneHarrington2020_nalm6_NT_Pter_D8-Pter_D8	BenslimaneHarrington2020_nalm6	EKO
YPEL1	-0.88	0.985	-0.96	0.984	-0.08	BenslimaneHarrington2020_nalm6_NT_Pter_D8-Pter_D8	BenslimaneHarrington2020_nalm6	EKO
ADAM10	-0.87	0.985	-0.95	0.984	-0.08	BenslimaneHarrington2020_nalm6_NT_Pter_D8-Pter_D8	BenslimaneHarrington2020_nalm6	EKO
NRXN3	-0.87	0.985	-0.94	0.984	-0.07	BenslimaneHarrington2020_nalm6_NT_Pter_D8-Pter_D8	BenslimaneHarrington2020_nalm6	EKO
MAIP1	-0.87	0.985	-0.96	0.984	-0.09	BenslimaneHarrington2020_nalm6_NT_Pter_D8-Pter_D8	BenslimaneHarrington2020_nalm6	EKO
NEU2	-0.87	0.985	-0.9	0.984	-0.03	BenslimaneHarrington2020_nalm6_NT_Pter_D8-Pter_D8	BenslimaneHarrington2020_nalm6	EKO
SLC10A3	-0.87	0.985	-0.94	0.984	-0.07	BenslimaneHarrington2020_nalm6_NT_Pter_D8-Pter_D8	BenslimaneHarrington2020_nalm6	EKO
ZNHIT6	-0.87	0.985	-0.96	0.984	-0.09	BenslimaneHarrington2020_nalm6_NT_Pter_D8-Pter_D8	BenslimaneHarrington2020_nalm6	EKO
SPRR2A	-0.87	0.985	-1.68	0.906	-0.81	BenslimaneHarrington2020_nalm6_NT_Pter_D8-Pter_D8	BenslimaneHarrington2020_nalm6	EKO
IL23A	-0.87	0.985	-0.94	0.984	-0.07	BenslimaneHarrington2020_nalm6_NT_Pter_D8-Pter_D8	BenslimaneHarrington2020_nalm6	EKO
ACVR2A	-0.87	0.985	-0.93	0.984	-0.06	BenslimaneHarrington2020_nalm6_NT_Pter_D8-Pter_D8	BenslimaneHarrington2020_nalm6	EKO
MARCHF9	-0.87	0.985	-0.91	0.984	-0.04	BenslimaneHarrington2020_nalm6_NT_Pter_D8-Pter_D8	BenslimaneHarrington2020_nalm6	EKO
SOX1	-0.87	0.985	-0.94	0.984	-0.07	BenslimaneHarrington2020_nalm6_NT_Pter_D8-Pter_D8	BenslimaneHarrington2020_nalm6	EKO
TSBP1	-0.87	0.984	-0.94	0.984	-0.07	BenslimaneHarrington2020_nalm6_NT_Pter_D8-Pter_D8	BenslimaneHarrington2020_nalm6	EKO
RLF	-0.87	0.984	-0.92	0.984	-0.05	BenslimaneHarrington2020_nalm6_NT_Pter_D8-Pter_D8	BenslimaneHarrington2020_nalm6	EKO
ITFG2	-0.87	0.984	-0.66	0.977	0.21	BenslimaneHarrington2020_nalm6_NT_Pter_D8-Pter_D8	BenslimaneHarrington2020_nalm6	EKO
NSUN5	-0.87	0.984	-0.92	0.984	-0.05	BenslimaneHarrington2020_nalm6_NT_Pter_D8-Pter_D8	BenslimaneHarrington2020_nalm6	EKO
PRKG1	-0.86	0.984	-0.92	0.984	-0.06	BenslimaneHarrington2020_nalm6_NT_Pter_D8-Pter_D8	BenslimaneHarrington2020_nalm6	EKO
NCAPG2	-0.86	0.984	-0.95	0.984	-0.09	BenslimaneHarrington2020_nalm6_NT_Pter_D8-Pter_D8	BenslimaneHarrington2020_nalm6	EKO
CBLB	-0.86	0.984	-0.91	0.984	-0.05	BenslimaneHarrington2020_nalm6_NT_Pter_D8-Pter_D8	BenslimaneHarrington2020_nalm6	EKO
SYVN1	-0.86	0.984	-0.9	0.984	-0.04	BenslimaneHarrington2020_nalm6_NT_Pter_D8-Pter_D8	BenslimaneHarrington2020_nalm6	EKO
PTP4A2	-0.86	0.984	-0.91	0.984	-0.05	BenslimaneHarrington2020_nalm6_NT_Pter_D8-Pter_D8	BenslimaneHarrington2020_nalm6	EKO
NR1H4	-0.86	0.984	-0.94	0.984	-0.08	BenslimaneHarrington2020_nalm6_NT_Pter_D8-Pter_D8	BenslimaneHarrington2020_nalm6	EKO
ZFY	-0.86	0.984	-0.93	0.984	-0.07	BenslimaneHarrington2020_nalm6_NT_Pter_D8-Pter_D8	BenslimaneHarrington2020_nalm6	EKO
HYKK	-0.86	0.984	-0.94	0.984	-0.08	BenslimaneHarrington2020_nalm6_NT_Pter_D8-Pter_D8	BenslimaneHarrington2020_nalm6	EKO
NEXMIF	-0.86	0.984	-0.9	0.984	-0.04	BenslimaneHarrington2020_nalm6_NT_Pter_D8-Pter_D8	BenslimaneHarrington2020_nalm6	EKO
PRMT8	-0.86	0.984	-0.93	0.984	-0.07	BenslimaneHarrington2020_nalm6_NT_Pter_D8-Pter_D8	BenslimaneHarrington2020_nalm6	EKO
TBPL2	-0.86	0.984	-0.91	0.984	-0.05	BenslimaneHarrington2020_nalm6_NT_Pter_D8-Pter_D8	BenslimaneHarrington2020_nalm6	EKO
USP17L15	-0.86	0.984	-0.98	0.984	-0.12	BenslimaneHarrington2020_nalm6_NT_Pter_D8-Pter_D8	BenslimaneHarrington2020_nalm6	EKO
NOTCH2	-0.86	0.984	-1.89	0.847	-1.03	BenslimaneHarrington2020_nalm6_NT_Pter_D8-Pter_D8	BenslimaneHarrington2020_nalm6	EKO
SMIM10	-0.86	0.984	-0.93	0.984	-0.07	BenslimaneHarrington2020_nalm6_NT_Pter_D8-Pter_D8	BenslimaneHarrington2020_nalm6	EKO
GLCCI1	-0.86	0.984	-0.93	0.984	-0.07	BenslimaneHarrington2020_nalm6_NT_Pter_D8-Pter_D8	BenslimaneHarrington2020_nalm6	EKO
TPR	-0.86	0.984	-0.92	0.984	-0.06	BenslimaneHarrington2020_nalm6_NT_Pter_D8-Pter_D8	BenslimaneHarrington2020_nalm6	EKO
POMC	-0.86	0.984	-0.94	0.984	-0.08	BenslimaneHarrington2020_nalm6_NT_Pter_D8-Pter_D8	BenslimaneHarrington2020_nalm6	EKO
TMCO2	-0.86	0.984	-0.92	0.984	-0.06	BenslimaneHarrington2020_nalm6_NT_Pter_D8-Pter_D8	BenslimaneHarrington2020_nalm6	EKO
BMPR2	-0.86	0.984	-0.92	0.984	-0.06	BenslimaneHarrington2020_nalm6_NT_Pter_D8-Pter_D8	BenslimaneHarrington2020_nalm6	EKO
DNASE2B	-0.85	0.984	-0.93	0.984	-0.08	BenslimaneHarrington2020_nalm6_NT_Pter_D8-Pter_D8	BenslimaneHarrington2020_nalm6	EKO
RSPO1	-0.85	0.984	-0.92	0.984	-0.07	BenslimaneHarrington2020_nalm6_NT_Pter_D8-Pter_D8	BenslimaneHarrington2020_nalm6	EKO
SPRYD3	-0.85	0.984	-0.94	0.984	-0.09	BenslimaneHarrington2020_nalm6_NT_Pter_D8-Pter_D8	BenslimaneHarrington2020_nalm6	EKO
CLIC4	-0.85	0.984	-0.91	0.984	-0.06	BenslimaneHarrington2020_nalm6_NT_Pter_D8-Pter_D8	BenslimaneHarrington2020_nalm6	EKO
NOD2	-0.85	0.984	-0.9	0.984	-0.05	BenslimaneHarrington2020_nalm6_NT_Pter_D8-Pter_D8	BenslimaneHarrington2020_nalm6	EKO
LLCFC1	-0.85	0.984	-0.91	0.984	-0.06	BenslimaneHarrington2020_nalm6_NT_Pter_D8-Pter_D8	BenslimaneHarrington2020_nalm6	EKO
RTF1	-0.85	0.984	-0.92	0.984	-0.07	BenslimaneHarrington2020_nalm6_NT_Pter_D8-Pter_D8	BenslimaneHarrington2020_nalm6	EKO
RASSF4	-0.85	0.984	-0.92	0.984	-0.07	BenslimaneHarrington2020_nalm6_NT_Pter_D8-Pter_D8	BenslimaneHarrington2020_nalm6	EKO
CPB1	-0.85	0.984	-0.91	0.984	-0.06	BenslimaneHarrington2020_nalm6_NT_Pter_D8-Pter_D8	BenslimaneHarrington2020_nalm6	EKO
SERINC2	-0.85	0.984	-0.93	0.984	-0.08	BenslimaneHarrington2020_nalm6_NT_Pter_D8-Pter_D8	BenslimaneHarrington2020_nalm6	EKO
MTMR11	-0.85	0.984	-0.92	0.984	-0.07	BenslimaneHarrington2020_nalm6_NT_Pter_D8-Pter_D8	BenslimaneHarrington2020_nalm6	EKO
MAPK15	-0.85	0.984	-0.91	0.984	-0.06	BenslimaneHarrington2020_nalm6_NT_Pter_D8-Pter_D8	BenslimaneHarrington2020_nalm6	EKO
ASAH1	-0.85	0.984	-0.93	0.984	-0.08	BenslimaneHarrington2020_nalm6_NT_Pter_D8-Pter_D8	BenslimaneHarrington2020_nalm6	EKO
FAM47C	-0.85	0.983	-0.93	0.984	-0.08	BenslimaneHarrington2020_nalm6_NT_Pter_D8-Pter_D8	BenslimaneHarrington2020_nalm6	EKO
ATP1A1	-0.85	0.983	-0.9	0.984	-0.05	BenslimaneHarrington2020_nalm6_NT_Pter_D8-Pter_D8	BenslimaneHarrington2020_nalm6	EKO
AOAH	-0.85	0.983	-0.93	0.984	-0.08	BenslimaneHarrington2020_nalm6_NT_Pter_D8-Pter_D8	BenslimaneHarrington2020_nalm6	EKO
GPRC5B	-0.85	0.983	-0.91	0.984	-0.06	BenslimaneHarrington2020_nalm6_NT_Pter_D8-Pter_D8	BenslimaneHarrington2020_nalm6	EKO
ERAP2	-0.85	0.983	-0.91	0.984	-0.06	BenslimaneHarrington2020_nalm6_NT_Pter_D8-Pter_D8	BenslimaneHarrington2020_nalm6	EKO
RAE1	-0.84	0.983	-0.91	0.984	-0.07	BenslimaneHarrington2020_nalm6_NT_Pter_D8-Pter_D8	BenslimaneHarrington2020_nalm6	EKO
FBXO8	-0.84	0.983	-0.92	0.984	-0.08	BenslimaneHarrington2020_nalm6_NT_Pter_D8-Pter_D8	BenslimaneHarrington2020_nalm6	EKO
PCDHGB2	-0.84	0.983	-0.9	0.984	-0.06	BenslimaneHarrington2020_nalm6_NT_Pter_D8-Pter_D8	BenslimaneHarrington2020_nalm6	EKO
TBC1D22A	-0.84	0.983	-0.9	0.984	-0.06	BenslimaneHarrington2020_nalm6_NT_Pter_D8-Pter_D8	BenslimaneHarrington2020_nalm6	EKO
LINC02914	-0.84	0.983	-0.89	0.984	-0.05	BenslimaneHarrington2020_nalm6_NT_Pter_D8-Pter_D8	BenslimaneHarrington2020_nalm6	EKO
KIF4A	-0.84	0.983	-0.91	0.984	-0.07	BenslimaneHarrington2020_nalm6_NT_Pter_D8-Pter_D8	BenslimaneHarrington2020_nalm6	EKO
EPB42	-0.84	0.983	-0.9	0.984	-0.06	BenslimaneHarrington2020_nalm6_NT_Pter_D8-Pter_D8	BenslimaneHarrington2020_nalm6	EKO
SH2D6	-0.84	0.983	-0.29	0.966	0.55	BenslimaneHarrington2020_nalm6_NT_Pter_D8-Pter_D8	BenslimaneHarrington2020_nalm6	EKO
ARHGEF10	-0.84	0.983	-0.91	0.984	-0.07	BenslimaneHarrington2020_nalm6_NT_Pter_D8-Pter_D8	BenslimaneHarrington2020_nalm6	EKO
NAP1L3	-0.84	0.983	-0.91	0.984	-0.07	BenslimaneHarrington2020_nalm6_NT_Pter_D8-Pter_D8	BenslimaneHarrington2020_nalm6	EKO
EPHB1	-0.84	0.983	-0.91	0.984	-0.07	BenslimaneHarrington2020_nalm6_NT_Pter_D8-Pter_D8	BenslimaneHarrington2020_nalm6	EKO
EFEMP1	-0.84	0.983	-0.9	0.984	-0.06	BenslimaneHarrington2020_nalm6_NT_Pter_D8-Pter_D8	BenslimaneHarrington2020_nalm6	EKO
MFF	-0.84	0.983	-0.89	0.984	-0.05	BenslimaneHarrington2020_nalm6_NT_Pter_D8-Pter_D8	BenslimaneHarrington2020_nalm6	EKO
EPHA3	-0.84	0.983	-0.9	0.984	-0.06	BenslimaneHarrington2020_nalm6_NT_Pter_D8-Pter_D8	BenslimaneHarrington2020_nalm6	EKO
VPS50	-0.84	0.983	-0.91	0.984	-0.07	BenslimaneHarrington2020_nalm6_NT_Pter_D8-Pter_D8	BenslimaneHarrington2020_nalm6	EKO
SLX4IP	-0.84	0.983	-0.9	0.984	-0.06	BenslimaneHarrington2020_nalm6_NT_Pter_D8-Pter_D8	BenslimaneHarrington2020_nalm6	EKO
DXO	-0.84	0.983	-1.46	0.978	-0.62	BenslimaneHarrington2020_nalm6_NT_Pter_D8-Pter_D8	BenslimaneHarrington2020_nalm6	EKO
PCSK1N	-0.84	0.983	-0.45	0.968	0.39	BenslimaneHarrington2020_nalm6_NT_Pter_D8-Pter_D8	BenslimaneHarrington2020_nalm6	EKO
LGR4	-0.84	0.983	-0.9	0.984	-0.06	BenslimaneHarrington2020_nalm6_NT_Pter_D8-Pter_D8	BenslimaneHarrington2020_nalm6	EKO
PCDH9	-0.84	0.983	-0.92	0.984	-0.08	BenslimaneHarrington2020_nalm6_NT_Pter_D8-Pter_D8	BenslimaneHarrington2020_nalm6	EKO
NOL9	-0.83	0.983	-0.91	0.984	-0.08	BenslimaneHarrington2020_nalm6_NT_Pter_D8-Pter_D8	BenslimaneHarrington2020_nalm6	EKO
KLK4	-0.83	0.982	-0.89	0.984	-0.06	BenslimaneHarrington2020_nalm6_NT_Pter_D8-Pter_D8	BenslimaneHarrington2020_nalm6	EKO
NKAIN2	-0.83	0.982	-0.89	0.984	-0.06	BenslimaneHarrington2020_nalm6_NT_Pter_D8-Pter_D8	BenslimaneHarrington2020_nalm6	EKO
C5orf58	-0.83	0.982	-0.91	0.984	-0.08	BenslimaneHarrington2020_nalm6_NT_Pter_D8-Pter_D8	BenslimaneHarrington2020_nalm6	EKO
CRYGD	-0.83	0.982	-0.89	0.984	-0.06	BenslimaneHarrington2020_nalm6_NT_Pter_D8-Pter_D8	BenslimaneHarrington2020_nalm6	EKO
CATSPERG	-0.83	0.982	-0.89	0.984	-0.06	BenslimaneHarrington2020_nalm6_NT_Pter_D8-Pter_D8	BenslimaneHarrington2020_nalm6	EKO
ZCCHC17	-0.83	0.982	-0.9	0.984	-0.07	BenslimaneHarrington2020_nalm6_NT_Pter_D8-Pter_D8	BenslimaneHarrington2020_nalm6	EKO
NRAP	-0.83	0.982	-0.88	0.984	-0.05	BenslimaneHarrington2020_nalm6_NT_Pter_D8-Pter_D8	BenslimaneHarrington2020_nalm6	EKO
NOSIP	-0.83	0.982	-0.89	0.984	-0.06	BenslimaneHarrington2020_nalm6_NT_Pter_D8-Pter_D8	BenslimaneHarrington2020_nalm6	EKO
NUS1	-0.83	0.982	-0.9	0.984	-0.07	BenslimaneHarrington2020_nalm6_NT_Pter_D8-Pter_D8	BenslimaneHarrington2020_nalm6	EKO
LSMEM2	-0.83	0.982	-0.91	0.984	-0.08	BenslimaneHarrington2020_nalm6_NT_Pter_D8-Pter_D8	BenslimaneHarrington2020_nalm6	EKO
FMC1-LUC7L2	-0.83	0.982	-0.02	0.956	0.81	BenslimaneHarrington2020_nalm6_NT_Pter_D8-Pter_D8	BenslimaneHarrington2020_nalm6	EKO
PROB1	-0.83	0.982	-0.87	0.984	-0.04	BenslimaneHarrington2020_nalm6_NT_Pter_D8-Pter_D8	BenslimaneHarrington2020_nalm6	EKO
CPA5	-0.82	0.982	-0.91	0.984	-0.09	BenslimaneHarrington2020_nalm6_NT_Pter_D8-Pter_D8	BenslimaneHarrington2020_nalm6	EKO
HIP1	-0.82	0.982	-0.89	0.984	-0.07	BenslimaneHarrington2020_nalm6_NT_Pter_D8-Pter_D8	BenslimaneHarrington2020_nalm6	EKO
OBSL1	-0.82	0.982	-1.27	0.984	-0.45	BenslimaneHarrington2020_nalm6_NT_Pter_D8-Pter_D8	BenslimaneHarrington2020_nalm6	EKO
GIMAP6	-0.82	0.982	-0.89	0.984	-0.07	BenslimaneHarrington2020_nalm6_NT_Pter_D8-Pter_D8	BenslimaneHarrington2020_nalm6	EKO
LIX1	-0.82	0.982	-0.88	0.984	-0.06	BenslimaneHarrington2020_nalm6_NT_Pter_D8-Pter_D8	BenslimaneHarrington2020_nalm6	EKO
ILF3	-0.82	0.982	-0.89	0.984	-0.07	BenslimaneHarrington2020_nalm6_NT_Pter_D8-Pter_D8	BenslimaneHarrington2020_nalm6	EKO
SCML4	-0.82	0.982	-0.87	0.984	-0.05	BenslimaneHarrington2020_nalm6_NT_Pter_D8-Pter_D8	BenslimaneHarrington2020_nalm6	EKO
FBXO21	-0.82	0.982	-0.89	0.984	-0.07	BenslimaneHarrington2020_nalm6_NT_Pter_D8-Pter_D8	BenslimaneHarrington2020_nalm6	EKO
KMO	-0.82	0.982	-0.88	0.984	-0.06	BenslimaneHarrington2020_nalm6_NT_Pter_D8-Pter_D8	BenslimaneHarrington2020_nalm6	EKO
MPEG1	-0.82	0.982	-0.9	0.984	-0.08	BenslimaneHarrington2020_nalm6_NT_Pter_D8-Pter_D8	BenslimaneHarrington2020_nalm6	EKO
MSN	-0.82	0.982	-0.88	0.984	-0.06	BenslimaneHarrington2020_nalm6_NT_Pter_D8-Pter_D8	BenslimaneHarrington2020_nalm6	EKO
MICU3	-0.82	0.982	-0.89	0.984	-0.07	BenslimaneHarrington2020_nalm6_NT_Pter_D8-Pter_D8	BenslimaneHarrington2020_nalm6	EKO
TMPRSS13	-0.82	0.982	-0.88	0.984	-0.06	BenslimaneHarrington2020_nalm6_NT_Pter_D8-Pter_D8	BenslimaneHarrington2020_nalm6	EKO
SMKR1	-0.82	0.982	-0.87	0.984	-0.05	BenslimaneHarrington2020_nalm6_NT_Pter_D8-Pter_D8	BenslimaneHarrington2020_nalm6	EKO
RHOJ	-0.82	0.982	-0.88	0.984	-0.06	BenslimaneHarrington2020_nalm6_NT_Pter_D8-Pter_D8	BenslimaneHarrington2020_nalm6	EKO
DDB1	-0.82	0.982	-0.89	0.984	-0.07	BenslimaneHarrington2020_nalm6_NT_Pter_D8-Pter_D8	BenslimaneHarrington2020_nalm6	EKO
ADGRL1	-0.82	0.982	-0.9	0.984	-0.08	BenslimaneHarrington2020_nalm6_NT_Pter_D8-Pter_D8	BenslimaneHarrington2020_nalm6	EKO
ACACB	-0.82	0.982	-0.9	0.984	-0.08	BenslimaneHarrington2020_nalm6_NT_Pter_D8-Pter_D8	BenslimaneHarrington2020_nalm6	EKO
PIK3CA	-0.82	0.982	-0.87	0.984	-0.05	BenslimaneHarrington2020_nalm6_NT_Pter_D8-Pter_D8	BenslimaneHarrington2020_nalm6	EKO
GDE1	-0.82	0.982	-0.88	0.984	-0.06	BenslimaneHarrington2020_nalm6_NT_Pter_D8-Pter_D8	BenslimaneHarrington2020_nalm6	EKO
CPA1	-0.82	0.982	-0.88	0.984	-0.06	BenslimaneHarrington2020_nalm6_NT_Pter_D8-Pter_D8	BenslimaneHarrington2020_nalm6	EKO
BVES	-0.81	0.982	-0.88	0.984	-0.07	BenslimaneHarrington2020_nalm6_NT_Pter_D8-Pter_D8	BenslimaneHarrington2020_nalm6	EKO
NPIPB11	-0.81	0.982	-0.87	0.984	-0.06	BenslimaneHarrington2020_nalm6_NT_Pter_D8-Pter_D8	BenslimaneHarrington2020_nalm6	EKO
LCNL1	-0.81	0.982	-0.88	0.984	-0.07	BenslimaneHarrington2020_nalm6_NT_Pter_D8-Pter_D8	BenslimaneHarrington2020_nalm6	EKO
RIPK4	-0.81	0.982	-0.86	0.984	-0.05	BenslimaneHarrington2020_nalm6_NT_Pter_D8-Pter_D8	BenslimaneHarrington2020_nalm6	EKO
DLX4	-0.81	0.982	-0.88	0.984	-0.07	BenslimaneHarrington2020_nalm6_NT_Pter_D8-Pter_D8	BenslimaneHarrington2020_nalm6	EKO
ACOT9	-0.81	0.982	-0.88	0.984	-0.07	BenslimaneHarrington2020_nalm6_NT_Pter_D8-Pter_D8	BenslimaneHarrington2020_nalm6	EKO
CSF1R	-0.81	0.982	-0.87	0.984	-0.06	BenslimaneHarrington2020_nalm6_NT_Pter_D8-Pter_D8	BenslimaneHarrington2020_nalm6	EKO
SLC25A16	-0.81	0.982	-0.87	0.984	-0.06	BenslimaneHarrington2020_nalm6_NT_Pter_D8-Pter_D8	BenslimaneHarrington2020_nalm6	EKO
PRSS22	-0.81	0.982	-0.88	0.984	-0.07	BenslimaneHarrington2020_nalm6_NT_Pter_D8-Pter_D8	BenslimaneHarrington2020_nalm6	EKO
SYCE1L	-0.81	0.982	-0.88	0.984	-0.07	BenslimaneHarrington2020_nalm6_NT_Pter_D8-Pter_D8	BenslimaneHarrington2020_nalm6	EKO
ABRA	-0.81	0.982	-0.9	0.984	-0.09	BenslimaneHarrington2020_nalm6_NT_Pter_D8-Pter_D8	BenslimaneHarrington2020_nalm6	EKO
CBLN1	-0.81	0.982	-0.87	0.984	-0.06	BenslimaneHarrington2020_nalm6_NT_Pter_D8-Pter_D8	BenslimaneHarrington2020_nalm6	EKO
CES4A	-0.81	0.982	-0.88	0.984	-0.07	BenslimaneHarrington2020_nalm6_NT_Pter_D8-Pter_D8	BenslimaneHarrington2020_nalm6	EKO
THOC6	-0.81	0.982	-0.88	0.984	-0.07	BenslimaneHarrington2020_nalm6_NT_Pter_D8-Pter_D8	BenslimaneHarrington2020_nalm6	EKO
TSPAN2	-0.81	0.982	-0.87	0.984	-0.06	BenslimaneHarrington2020_nalm6_NT_Pter_D8-Pter_D8	BenslimaneHarrington2020_nalm6	EKO
PFDN5	-0.81	0.982	-0.88	0.984	-0.07	BenslimaneHarrington2020_nalm6_NT_Pter_D8-Pter_D8	BenslimaneHarrington2020_nalm6	EKO
CYTIP	-0.81	0.982	-0.88	0.984	-0.07	BenslimaneHarrington2020_nalm6_NT_Pter_D8-Pter_D8	BenslimaneHarrington2020_nalm6	EKO
NMRK2	-0.81	0.982	-0.89	0.984	-0.08	BenslimaneHarrington2020_nalm6_NT_Pter_D8-Pter_D8	BenslimaneHarrington2020_nalm6	EKO
SIM1	-0.81	0.982	-0.88	0.984	-0.07	BenslimaneHarrington2020_nalm6_NT_Pter_D8-Pter_D8	BenslimaneHarrington2020_nalm6	EKO
GNRH1	-0.81	0.982	-0.87	0.984	-0.06	BenslimaneHarrington2020_nalm6_NT_Pter_D8-Pter_D8	BenslimaneHarrington2020_nalm6	EKO
PI15	-0.81	0.982	-0.87	0.984	-0.06	BenslimaneHarrington2020_nalm6_NT_Pter_D8-Pter_D8	BenslimaneHarrington2020_nalm6	EKO
RMDN1	-0.81	0.982	-0.87	0.984	-0.06	BenslimaneHarrington2020_nalm6_NT_Pter_D8-Pter_D8	BenslimaneHarrington2020_nalm6	EKO
CHSY3	-0.81	0.982	-0.87	0.984	-0.06	BenslimaneHarrington2020_nalm6_NT_Pter_D8-Pter_D8	BenslimaneHarrington2020_nalm6	EKO
GALM	-0.81	0.982	-0.88	0.984	-0.07	BenslimaneHarrington2020_nalm6_NT_Pter_D8-Pter_D8	BenslimaneHarrington2020_nalm6	EKO
BROX	-0.81	0.982	-0.89	0.984	-0.08	BenslimaneHarrington2020_nalm6_NT_Pter_D8-Pter_D8	BenslimaneHarrington2020_nalm6	EKO
CHIC1	-0.81	0.982	-0.88	0.984	-0.07	BenslimaneHarrington2020_nalm6_NT_Pter_D8-Pter_D8	BenslimaneHarrington2020_nalm6	EKO
B3GNT8	-0.8	0.982	-0.86	0.984	-0.06	BenslimaneHarrington2020_nalm6_NT_Pter_D8-Pter_D8	BenslimaneHarrington2020_nalm6	EKO
CD83	-0.8	0.982	-0.87	0.984	-0.07	BenslimaneHarrington2020_nalm6_NT_Pter_D8-Pter_D8	BenslimaneHarrington2020_nalm6	EKO
TROAP	-0.8	0.982	-0.86	0.984	-0.06	BenslimaneHarrington2020_nalm6_NT_Pter_D8-Pter_D8	BenslimaneHarrington2020_nalm6	EKO
GAGE10	-0.8	0.982	-0.29	0.966	0.51	BenslimaneHarrington2020_nalm6_NT_Pter_D8-Pter_D8	BenslimaneHarrington2020_nalm6	EKO
BTBD9	-0.8	0.982	-0.85	0.984	-0.05	BenslimaneHarrington2020_nalm6_NT_Pter_D8-Pter_D8	BenslimaneHarrington2020_nalm6	EKO
DOCK2	-0.8	0.982	-0.87	0.984	-0.07	BenslimaneHarrington2020_nalm6_NT_Pter_D8-Pter_D8	BenslimaneHarrington2020_nalm6	EKO
ZNF629	-0.8	0.982	-0.87	0.984	-0.07	BenslimaneHarrington2020_nalm6_NT_Pter_D8-Pter_D8	BenslimaneHarrington2020_nalm6	EKO
AKAIN1	-0.8	0.982	-0.85	0.984	-0.05	BenslimaneHarrington2020_nalm6_NT_Pter_D8-Pter_D8	BenslimaneHarrington2020_nalm6	EKO
LINC02860	-0.8	0.982	-0.86	0.984	-0.06	BenslimaneHarrington2020_nalm6_NT_Pter_D8-Pter_D8	BenslimaneHarrington2020_nalm6	EKO
EIF2AK4	-0.8	0.982	-0.85	0.984	-0.05	BenslimaneHarrington2020_nalm6_NT_Pter_D8-Pter_D8	BenslimaneHarrington2020_nalm6	EKO
FGF6	-0.8	0.982	-0.85	0.984	-0.05	BenslimaneHarrington2020_nalm6_NT_Pter_D8-Pter_D8	BenslimaneHarrington2020_nalm6	EKO
SKOR1	-0.8	0.982	0.53	0.951	1.33	BenslimaneHarrington2020_nalm6_NT_Pter_D8-Pter_D8	BenslimaneHarrington2020_nalm6	EKO
PABPC5	-0.8	0.982	-0.87	0.984	-0.07	BenslimaneHarrington2020_nalm6_NT_Pter_D8-Pter_D8	BenslimaneHarrington2020_nalm6	EKO
RPP40	-0.79	0.982	-0.88	0.984	-0.09	BenslimaneHarrington2020_nalm6_NT_Pter_D8-Pter_D8	BenslimaneHarrington2020_nalm6	EKO
CNDP1	-0.79	0.982	-1.36	0.984	-0.57	BenslimaneHarrington2020_nalm6_NT_Pter_D8-Pter_D8	BenslimaneHarrington2020_nalm6	EKO
PSEN1	-0.79	0.982	-0.87	0.984	-0.08	BenslimaneHarrington2020_nalm6_NT_Pter_D8-Pter_D8	BenslimaneHarrington2020_nalm6	EKO
CIB3	-0.79	0.981	-0.87	0.984	-0.08	BenslimaneHarrington2020_nalm6_NT_Pter_D8-Pter_D8	BenslimaneHarrington2020_nalm6	EKO
NR2F6	-0.79	0.981	-0.84	0.984	-0.05	BenslimaneHarrington2020_nalm6_NT_Pter_D8-Pter_D8	BenslimaneHarrington2020_nalm6	EKO
CACNA1F	-0.79	0.981	-0.85	0.984	-0.06	BenslimaneHarrington2020_nalm6_NT_Pter_D8-Pter_D8	BenslimaneHarrington2020_nalm6	EKO
NAA20	-0.79	0.981	-0.85	0.984	-0.06	BenslimaneHarrington2020_nalm6_NT_Pter_D8-Pter_D8	BenslimaneHarrington2020_nalm6	EKO
ZNF268	-0.79	0.981	-0.86	0.984	-0.07	BenslimaneHarrington2020_nalm6_NT_Pter_D8-Pter_D8	BenslimaneHarrington2020_nalm6	EKO
HAGHL	-0.79	0.981	-0.86	0.984	-0.07	BenslimaneHarrington2020_nalm6_NT_Pter_D8-Pter_D8	BenslimaneHarrington2020_nalm6	EKO
RBM22	-0.79	0.981	-0.85	0.984	-0.06	BenslimaneHarrington2020_nalm6_NT_Pter_D8-Pter_D8	BenslimaneHarrington2020_nalm6	EKO
IL17REL	-0.79	0.981	-0.85	0.984	-0.06	BenslimaneHarrington2020_nalm6_NT_Pter_D8-Pter_D8	BenslimaneHarrington2020_nalm6	EKO
DUXA	-0.79	0.981	-0.84	0.984	-0.05	BenslimaneHarrington2020_nalm6_NT_Pter_D8-Pter_D8	BenslimaneHarrington2020_nalm6	EKO
DEFB125	-0.79	0.981	-0.86	0.984	-0.07	BenslimaneHarrington2020_nalm6_NT_Pter_D8-Pter_D8	BenslimaneHarrington2020_nalm6	EKO
SPPL2B	-0.79	0.981	-0.85	0.984	-0.06	BenslimaneHarrington2020_nalm6_NT_Pter_D8-Pter_D8	BenslimaneHarrington2020_nalm6	EKO
LIAS	-0.79	0.981	-0.85	0.984	-0.06	BenslimaneHarrington2020_nalm6_NT_Pter_D8-Pter_D8	BenslimaneHarrington2020_nalm6	EKO
KCNJ14	-0.79	0.981	-0.86	0.984	-0.07	BenslimaneHarrington2020_nalm6_NT_Pter_D8-Pter_D8	BenslimaneHarrington2020_nalm6	EKO
FYB2	-0.79	0.981	-0.85	0.984	-0.06	BenslimaneHarrington2020_nalm6_NT_Pter_D8-Pter_D8	BenslimaneHarrington2020_nalm6	EKO
SERPINB4	-0.79	0.981	-0.86	0.984	-0.07	BenslimaneHarrington2020_nalm6_NT_Pter_D8-Pter_D8	BenslimaneHarrington2020_nalm6	EKO
SMOX	-0.79	0.981	-0.84	0.984	-0.05	BenslimaneHarrington2020_nalm6_NT_Pter_D8-Pter_D8	BenslimaneHarrington2020_nalm6	EKO
GJA8	-0.79	0.981	-0.86	0.984	-0.07	BenslimaneHarrington2020_nalm6_NT_Pter_D8-Pter_D8	BenslimaneHarrington2020_nalm6	EKO
REM1	-0.78	0.981	-0.84	0.984	-0.06	BenslimaneHarrington2020_nalm6_NT_Pter_D8-Pter_D8	BenslimaneHarrington2020_nalm6	EKO
NCMAP	-0.78	0.981	-0.84	0.984	-0.06	BenslimaneHarrington2020_nalm6_NT_Pter_D8-Pter_D8	BenslimaneHarrington2020_nalm6	EKO
CHD2	-0.78	0.981	-0.85	0.984	-0.07	BenslimaneHarrington2020_nalm6_NT_Pter_D8-Pter_D8	BenslimaneHarrington2020_nalm6	EKO
HDLBP	-0.78	0.981	-0.86	0.984	-0.08	BenslimaneHarrington2020_nalm6_NT_Pter_D8-Pter_D8	BenslimaneHarrington2020_nalm6	EKO
HELQ	-0.78	0.981	-0.85	0.984	-0.07	BenslimaneHarrington2020_nalm6_NT_Pter_D8-Pter_D8	BenslimaneHarrington2020_nalm6	EKO
CITED2	-0.78	0.981	-0.84	0.984	-0.06	BenslimaneHarrington2020_nalm6_NT_Pter_D8-Pter_D8	BenslimaneHarrington2020_nalm6	EKO
OR2A12	-0.78	0.981	-0.86	0.984	-0.08	BenslimaneHarrington2020_nalm6_NT_Pter_D8-Pter_D8	BenslimaneHarrington2020_nalm6	EKO
GOLGA6B	-0.78	0.981	-0.51	0.971	0.27	BenslimaneHarrington2020_nalm6_NT_Pter_D8-Pter_D8	BenslimaneHarrington2020_nalm6	EKO
PHKG1	-0.78	0.981	-0.84	0.984	-0.06	BenslimaneHarrington2020_nalm6_NT_Pter_D8-Pter_D8	BenslimaneHarrington2020_nalm6	EKO
ABI3BP	-0.78	0.981	-0.86	0.984	-0.08	BenslimaneHarrington2020_nalm6_NT_Pter_D8-Pter_D8	BenslimaneHarrington2020_nalm6	EKO
PLK4	-0.78	0.981	-0.85	0.984	-0.07	BenslimaneHarrington2020_nalm6_NT_Pter_D8-Pter_D8	BenslimaneHarrington2020_nalm6	EKO
HOMER1	-0.78	0.981	-0.82	0.984	-0.04	BenslimaneHarrington2020_nalm6_NT_Pter_D8-Pter_D8	BenslimaneHarrington2020_nalm6	EKO
CHP1	-0.78	0.981	-0.85	0.984	-0.07	BenslimaneHarrington2020_nalm6_NT_Pter_D8-Pter_D8	BenslimaneHarrington2020_nalm6	EKO
VAV2	-0.78	0.981	-0.84	0.984	-0.06	BenslimaneHarrington2020_nalm6_NT_Pter_D8-Pter_D8	BenslimaneHarrington2020_nalm6	EKO
KIF16B	-0.78	0.981	-0.87	0.984	-0.09	BenslimaneHarrington2020_nalm6_NT_Pter_D8-Pter_D8	BenslimaneHarrington2020_nalm6	EKO
RPLP0	-0.78	0.981	-0.85	0.984	-0.07	BenslimaneHarrington2020_nalm6_NT_Pter_D8-Pter_D8	BenslimaneHarrington2020_nalm6	EKO
GRIN3A	-0.78	0.981	-0.86	0.984	-0.08	BenslimaneHarrington2020_nalm6_NT_Pter_D8-Pter_D8	BenslimaneHarrington2020_nalm6	EKO
EDEM3	-0.78	0.981	-0.85	0.984	-0.07	BenslimaneHarrington2020_nalm6_NT_Pter_D8-Pter_D8	BenslimaneHarrington2020_nalm6	EKO
OR4D1	-0.78	0.981	-0.84	0.984	-0.06	BenslimaneHarrington2020_nalm6_NT_Pter_D8-Pter_D8	BenslimaneHarrington2020_nalm6	EKO
HMBOX1	-0.78	0.981	-0.84	0.984	-0.06	BenslimaneHarrington2020_nalm6_NT_Pter_D8-Pter_D8	BenslimaneHarrington2020_nalm6	EKO
TBX2	-0.78	0.981	-0.84	0.984	-0.06	BenslimaneHarrington2020_nalm6_NT_Pter_D8-Pter_D8	BenslimaneHarrington2020_nalm6	EKO
PCDH15	-0.78	0.981	-0.84	0.984	-0.06	BenslimaneHarrington2020_nalm6_NT_Pter_D8-Pter_D8	BenslimaneHarrington2020_nalm6	EKO
CPXM2	-0.77	0.981	-0.85	0.984	-0.08	BenslimaneHarrington2020_nalm6_NT_Pter_D8-Pter_D8	BenslimaneHarrington2020_nalm6	EKO
SUCO	-0.77	0.981	-0.83	0.984	-0.06	BenslimaneHarrington2020_nalm6_NT_Pter_D8-Pter_D8	BenslimaneHarrington2020_nalm6	EKO
PTCHD4	-0.77	0.981	-0.85	0.984	-0.08	BenslimaneHarrington2020_nalm6_NT_Pter_D8-Pter_D8	BenslimaneHarrington2020_nalm6	EKO
BDH2	-0.77	0.981	-0.84	0.984	-0.07	BenslimaneHarrington2020_nalm6_NT_Pter_D8-Pter_D8	BenslimaneHarrington2020_nalm6	EKO
MS4A6A	-0.77	0.981	-0.46	0.969	0.31	BenslimaneHarrington2020_nalm6_NT_Pter_D8-Pter_D8	BenslimaneHarrington2020_nalm6	EKO
TMEM106B	-0.77	0.981	-0.82	0.984	-0.05	BenslimaneHarrington2020_nalm6_NT_Pter_D8-Pter_D8	BenslimaneHarrington2020_nalm6	EKO
LRP4	-0.77	0.981	-0.84	0.984	-0.07	BenslimaneHarrington2020_nalm6_NT_Pter_D8-Pter_D8	BenslimaneHarrington2020_nalm6	EKO
EDARADD	-0.77	0.981	-0.86	0.984	-0.09	BenslimaneHarrington2020_nalm6_NT_Pter_D8-Pter_D8	BenslimaneHarrington2020_nalm6	EKO
KCTD4	-0.77	0.981	-0.83	0.984	-0.06	BenslimaneHarrington2020_nalm6_NT_Pter_D8-Pter_D8	BenslimaneHarrington2020_nalm6	EKO
OR51F2	-0.77	0.981	-0.84	0.984	-0.07	BenslimaneHarrington2020_nalm6_NT_Pter_D8-Pter_D8	BenslimaneHarrington2020_nalm6	EKO
GDF3	-0.77	0.981	-0.82	0.984	-0.05	BenslimaneHarrington2020_nalm6_NT_Pter_D8-Pter_D8	BenslimaneHarrington2020_nalm6	EKO
DEDD	-0.77	0.981	-0.83	0.984	-0.06	BenslimaneHarrington2020_nalm6_NT_Pter_D8-Pter_D8	BenslimaneHarrington2020_nalm6	EKO
OR5H15	-0.77	0.981	-0.85	0.984	-0.08	BenslimaneHarrington2020_nalm6_NT_Pter_D8-Pter_D8	BenslimaneHarrington2020_nalm6	EKO
RPL24	-0.77	0.981	-0.83	0.984	-0.06	BenslimaneHarrington2020_nalm6_NT_Pter_D8-Pter_D8	BenslimaneHarrington2020_nalm6	EKO
RPS3	-0.77	0.981	-0.81	0.984	-0.04	BenslimaneHarrington2020_nalm6_NT_Pter_D8-Pter_D8	BenslimaneHarrington2020_nalm6	EKO
KHDC1	-0.77	0.98	-0.84	0.984	-0.07	BenslimaneHarrington2020_nalm6_NT_Pter_D8-Pter_D8	BenslimaneHarrington2020_nalm6	EKO
AGMAT	-0.76	0.98	-0.81	0.984	-0.05	BenslimaneHarrington2020_nalm6_NT_Pter_D8-Pter_D8	BenslimaneHarrington2020_nalm6	EKO
HAUS2	-0.76	0.98	-0.83	0.984	-0.07	BenslimaneHarrington2020_nalm6_NT_Pter_D8-Pter_D8	BenslimaneHarrington2020_nalm6	EKO
ACTR1B	-0.76	0.98	-0.82	0.984	-0.06	BenslimaneHarrington2020_nalm6_NT_Pter_D8-Pter_D8	BenslimaneHarrington2020_nalm6	EKO
YPEL3	-0.76	0.98	-0.83	0.984	-0.07	BenslimaneHarrington2020_nalm6_NT_Pter_D8-Pter_D8	BenslimaneHarrington2020_nalm6	EKO
C5	-0.76	0.98	-0.84	0.984	-0.08	BenslimaneHarrington2020_nalm6_NT_Pter_D8-Pter_D8	BenslimaneHarrington2020_nalm6	EKO
UBASH3B	-0.76	0.98	-0.83	0.984	-0.07	BenslimaneHarrington2020_nalm6_NT_Pter_D8-Pter_D8	BenslimaneHarrington2020_nalm6	EKO
CLEC4F	-0.76	0.98	-0.84	0.984	-0.08	BenslimaneHarrington2020_nalm6_NT_Pter_D8-Pter_D8	BenslimaneHarrington2020_nalm6	EKO
TRIM17	-0.76	0.98	-0.81	0.984	-0.05	BenslimaneHarrington2020_nalm6_NT_Pter_D8-Pter_D8	BenslimaneHarrington2020_nalm6	EKO
IL1RAPL2	-0.76	0.98	-0.82	0.984	-0.06	BenslimaneHarrington2020_nalm6_NT_Pter_D8-Pter_D8	BenslimaneHarrington2020_nalm6	EKO
SLMAP	-0.76	0.98	-0.81	0.984	-0.05	BenslimaneHarrington2020_nalm6_NT_Pter_D8-Pter_D8	BenslimaneHarrington2020_nalm6	EKO
APOE	-0.76	0.98	-0.83	0.984	-0.07	BenslimaneHarrington2020_nalm6_NT_Pter_D8-Pter_D8	BenslimaneHarrington2020_nalm6	EKO
CEACAM7	-0.76	0.98	-0.83	0.984	-0.07	BenslimaneHarrington2020_nalm6_NT_Pter_D8-Pter_D8	BenslimaneHarrington2020_nalm6	EKO
LYZL6	-0.76	0.98	-0.83	0.984	-0.07	BenslimaneHarrington2020_nalm6_NT_Pter_D8-Pter_D8	BenslimaneHarrington2020_nalm6	EKO
HEATR9	-0.76	0.98	-0.82	0.984	-0.06	BenslimaneHarrington2020_nalm6_NT_Pter_D8-Pter_D8	BenslimaneHarrington2020_nalm6	EKO
ZPBP2	-0.76	0.98	-0.84	0.984	-0.08	BenslimaneHarrington2020_nalm6_NT_Pter_D8-Pter_D8	BenslimaneHarrington2020_nalm6	EKO
EME2	-0.76	0.98	1.5	0.951	2.26	BenslimaneHarrington2020_nalm6_NT_Pter_D8-Pter_D8	BenslimaneHarrington2020_nalm6	EKO
OR8G5	-0.76	0.98	-0.45	0.968	0.31	BenslimaneHarrington2020_nalm6_NT_Pter_D8-Pter_D8	BenslimaneHarrington2020_nalm6	EKO
SH2D4B	-0.75	0.98	-0.82	0.984	-0.07	BenslimaneHarrington2020_nalm6_NT_Pter_D8-Pter_D8	BenslimaneHarrington2020_nalm6	EKO
SMARCC1	-0.75	0.979	-0.82	0.984	-0.07	BenslimaneHarrington2020_nalm6_NT_Pter_D8-Pter_D8	BenslimaneHarrington2020_nalm6	EKO
PLS1	-0.75	0.979	-0.83	0.984	-0.08	BenslimaneHarrington2020_nalm6_NT_Pter_D8-Pter_D8	BenslimaneHarrington2020_nalm6	EKO
KIT	-0.75	0.979	-0.82	0.984	-0.07	BenslimaneHarrington2020_nalm6_NT_Pter_D8-Pter_D8	BenslimaneHarrington2020_nalm6	EKO
LRRTM4	-0.75	0.979	-0.82	0.984	-0.07	BenslimaneHarrington2020_nalm6_NT_Pter_D8-Pter_D8	BenslimaneHarrington2020_nalm6	EKO
TTL	-0.75	0.979	-0.81	0.984	-0.06	BenslimaneHarrington2020_nalm6_NT_Pter_D8-Pter_D8	BenslimaneHarrington2020_nalm6	EKO
CAPN8	-0.75	0.979	-0.81	0.984	-0.06	BenslimaneHarrington2020_nalm6_NT_Pter_D8-Pter_D8	BenslimaneHarrington2020_nalm6	EKO
NEU4	-0.75	0.979	-0.8	0.984	-0.05	BenslimaneHarrington2020_nalm6_NT_Pter_D8-Pter_D8	BenslimaneHarrington2020_nalm6	EKO
CRYBB1	-0.75	0.979	-0.81	0.984	-0.06	BenslimaneHarrington2020_nalm6_NT_Pter_D8-Pter_D8	BenslimaneHarrington2020_nalm6	EKO
PARD6B	-0.75	0.979	-0.82	0.984	-0.07	BenslimaneHarrington2020_nalm6_NT_Pter_D8-Pter_D8	BenslimaneHarrington2020_nalm6	EKO
HHLA3	-0.75	0.979	-0.83	0.984	-0.08	BenslimaneHarrington2020_nalm6_NT_Pter_D8-Pter_D8	BenslimaneHarrington2020_nalm6	EKO
B3GALNT2	-0.75	0.979	-0.79	0.984	-0.04	BenslimaneHarrington2020_nalm6_NT_Pter_D8-Pter_D8	BenslimaneHarrington2020_nalm6	EKO
UNC13C	-0.75	0.979	-0.79	0.984	-0.04	BenslimaneHarrington2020_nalm6_NT_Pter_D8-Pter_D8	BenslimaneHarrington2020_nalm6	EKO
ZFP82	-0.75	0.979	-0.81	0.984	-0.06	BenslimaneHarrington2020_nalm6_NT_Pter_D8-Pter_D8	BenslimaneHarrington2020_nalm6	EKO
GDF1	-0.75	0.979	-0.04	0.957	0.71	BenslimaneHarrington2020_nalm6_NT_Pter_D8-Pter_D8	BenslimaneHarrington2020_nalm6	EKO
MDH1B	-0.75	0.979	-0.79	0.984	-0.04	BenslimaneHarrington2020_nalm6_NT_Pter_D8-Pter_D8	BenslimaneHarrington2020_nalm6	EKO
ATOH8	-0.75	0.979	-0.84	0.984	-0.09	BenslimaneHarrington2020_nalm6_NT_Pter_D8-Pter_D8	BenslimaneHarrington2020_nalm6	EKO
ATRN	-0.75	0.979	-0.82	0.984	-0.07	BenslimaneHarrington2020_nalm6_NT_Pter_D8-Pter_D8	BenslimaneHarrington2020_nalm6	EKO
EEF1AKMT3	-0.75	0.979	-0.8	0.984	-0.05	BenslimaneHarrington2020_nalm6_NT_Pter_D8-Pter_D8	BenslimaneHarrington2020_nalm6	EKO
SIRPD	-0.74	0.979	-0.81	0.984	-0.07	BenslimaneHarrington2020_nalm6_NT_Pter_D8-Pter_D8	BenslimaneHarrington2020_nalm6	EKO
IQCB1	-0.74	0.979	-0.78	0.982	-0.04	BenslimaneHarrington2020_nalm6_NT_Pter_D8-Pter_D8	BenslimaneHarrington2020_nalm6	EKO
KIFBP	-0.74	0.979	-0.8	0.984	-0.06	BenslimaneHarrington2020_nalm6_NT_Pter_D8-Pter_D8	BenslimaneHarrington2020_nalm6	EKO
TBX18	-0.74	0.979	-0.79	0.984	-0.05	BenslimaneHarrington2020_nalm6_NT_Pter_D8-Pter_D8	BenslimaneHarrington2020_nalm6	EKO
HOXA2	-0.74	0.979	-0.78	0.982	-0.04	BenslimaneHarrington2020_nalm6_NT_Pter_D8-Pter_D8	BenslimaneHarrington2020_nalm6	EKO
FOXP2	-0.74	0.979	-0.8	0.984	-0.06	BenslimaneHarrington2020_nalm6_NT_Pter_D8-Pter_D8	BenslimaneHarrington2020_nalm6	EKO
OR7C2	-0.74	0.979	-0.82	0.984	-0.08	BenslimaneHarrington2020_nalm6_NT_Pter_D8-Pter_D8	BenslimaneHarrington2020_nalm6	EKO
RASGRP3	-0.74	0.979	-0.8	0.984	-0.06	BenslimaneHarrington2020_nalm6_NT_Pter_D8-Pter_D8	BenslimaneHarrington2020_nalm6	EKO
ELMOD1	-0.74	0.979	-0.8	0.984	-0.06	BenslimaneHarrington2020_nalm6_NT_Pter_D8-Pter_D8	BenslimaneHarrington2020_nalm6	EKO
VGLL4	-0.74	0.979	-0.81	0.984	-0.07	BenslimaneHarrington2020_nalm6_NT_Pter_D8-Pter_D8	BenslimaneHarrington2020_nalm6	EKO
HSPG2	-0.74	0.979	-0.8	0.984	-0.06	BenslimaneHarrington2020_nalm6_NT_Pter_D8-Pter_D8	BenslimaneHarrington2020_nalm6	EKO
TRIM52	-0.74	0.979	-0.82	0.984	-0.08	BenslimaneHarrington2020_nalm6_NT_Pter_D8-Pter_D8	BenslimaneHarrington2020_nalm6	EKO
ACSS3	-0.74	0.979	-0.81	0.984	-0.07	BenslimaneHarrington2020_nalm6_NT_Pter_D8-Pter_D8	BenslimaneHarrington2020_nalm6	EKO
DSP	-0.74	0.979	-0.81	0.984	-0.07	BenslimaneHarrington2020_nalm6_NT_Pter_D8-Pter_D8	BenslimaneHarrington2020_nalm6	EKO
UFSP2	-0.74	0.979	-1.05	0.984	-0.31	BenslimaneHarrington2020_nalm6_NT_Pter_D8-Pter_D8	BenslimaneHarrington2020_nalm6	EKO
EPS15	-0.74	0.979	-0.79	0.984	-0.05	BenslimaneHarrington2020_nalm6_NT_Pter_D8-Pter_D8	BenslimaneHarrington2020_nalm6	EKO
SCARF2	-0.74	0.979	-0.81	0.984	-0.07	BenslimaneHarrington2020_nalm6_NT_Pter_D8-Pter_D8	BenslimaneHarrington2020_nalm6	EKO
ADAR	-0.74	0.979	-0.82	0.984	-0.08	BenslimaneHarrington2020_nalm6_NT_Pter_D8-Pter_D8	BenslimaneHarrington2020_nalm6	EKO
TNFRSF14	-0.74	0.979	-0.81	0.984	-0.07	BenslimaneHarrington2020_nalm6_NT_Pter_D8-Pter_D8	BenslimaneHarrington2020_nalm6	EKO
N4BP1	-0.74	0.979	-0.8	0.984	-0.06	BenslimaneHarrington2020_nalm6_NT_Pter_D8-Pter_D8	BenslimaneHarrington2020_nalm6	EKO
DNAI7	-0.74	0.979	-0.81	0.984	-0.07	BenslimaneHarrington2020_nalm6_NT_Pter_D8-Pter_D8	BenslimaneHarrington2020_nalm6	EKO
CD46	-0.73	0.979	-0.81	0.984	-0.08	BenslimaneHarrington2020_nalm6_NT_Pter_D8-Pter_D8	BenslimaneHarrington2020_nalm6	EKO
RHBDL1	-0.73	0.979	-0.8	0.984	-0.07	BenslimaneHarrington2020_nalm6_NT_Pter_D8-Pter_D8	BenslimaneHarrington2020_nalm6	EKO
TAPBPL	-0.73	0.978	-0.78	0.982	-0.05	BenslimaneHarrington2020_nalm6_NT_Pter_D8-Pter_D8	BenslimaneHarrington2020_nalm6	EKO
PIEZO2	-0.73	0.978	-0.79	0.983	-0.06	BenslimaneHarrington2020_nalm6_NT_Pter_D8-Pter_D8	BenslimaneHarrington2020_nalm6	EKO
OSBPL8	-0.73	0.978	-0.79	0.984	-0.06	BenslimaneHarrington2020_nalm6_NT_Pter_D8-Pter_D8	BenslimaneHarrington2020_nalm6	EKO
BMP7	-0.73	0.978	-0.79	0.983	-0.06	BenslimaneHarrington2020_nalm6_NT_Pter_D8-Pter_D8	BenslimaneHarrington2020_nalm6	EKO
FBXL18	-0.73	0.978	-0.79	0.984	-0.06	BenslimaneHarrington2020_nalm6_NT_Pter_D8-Pter_D8	BenslimaneHarrington2020_nalm6	EKO
PLCE1	-0.73	0.978	-0.79	0.983	-0.06	BenslimaneHarrington2020_nalm6_NT_Pter_D8-Pter_D8	BenslimaneHarrington2020_nalm6	EKO
CLEC18A	-0.73	0.978	-1.14	0.984	-0.41	BenslimaneHarrington2020_nalm6_NT_Pter_D8-Pter_D8	BenslimaneHarrington2020_nalm6	EKO
DLL4	-0.73	0.978	-0.8	0.984	-0.07	BenslimaneHarrington2020_nalm6_NT_Pter_D8-Pter_D8	BenslimaneHarrington2020_nalm6	EKO
B4GALNT1	-0.73	0.978	-1.83	0.873	-1.1	BenslimaneHarrington2020_nalm6_NT_Pter_D8-Pter_D8	BenslimaneHarrington2020_nalm6	EKO
ZNF830	-0.73	0.978	-0.8	0.984	-0.07	BenslimaneHarrington2020_nalm6_NT_Pter_D8-Pter_D8	BenslimaneHarrington2020_nalm6	EKO
DTWD1	-0.73	0.978	-0.79	0.983	-0.06	BenslimaneHarrington2020_nalm6_NT_Pter_D8-Pter_D8	BenslimaneHarrington2020_nalm6	EKO
ANXA3	-0.73	0.978	-0.78	0.982	-0.05	BenslimaneHarrington2020_nalm6_NT_Pter_D8-Pter_D8	BenslimaneHarrington2020_nalm6	EKO
NKIRAS1	-0.73	0.978	-1.88	0.855	-1.15	BenslimaneHarrington2020_nalm6_NT_Pter_D8-Pter_D8	BenslimaneHarrington2020_nalm6	EKO
CEP112	-0.73	0.978	-0.78	0.982	-0.05	BenslimaneHarrington2020_nalm6_NT_Pter_D8-Pter_D8	BenslimaneHarrington2020_nalm6	EKO
CDKN3	-0.72	0.978	-0.78	0.982	-0.06	BenslimaneHarrington2020_nalm6_NT_Pter_D8-Pter_D8	BenslimaneHarrington2020_nalm6	EKO
CDH1	-0.72	0.978	-0.77	0.982	-0.05	BenslimaneHarrington2020_nalm6_NT_Pter_D8-Pter_D8	BenslimaneHarrington2020_nalm6	EKO
SEC22A	-0.72	0.978	-0.78	0.982	-0.06	BenslimaneHarrington2020_nalm6_NT_Pter_D8-Pter_D8	BenslimaneHarrington2020_nalm6	EKO
ADAMTSL5	-0.72	0.978	-0.78	0.982	-0.06	BenslimaneHarrington2020_nalm6_NT_Pter_D8-Pter_D8	BenslimaneHarrington2020_nalm6	EKO
FRZB	-0.72	0.978	-0.77	0.982	-0.05	BenslimaneHarrington2020_nalm6_NT_Pter_D8-Pter_D8	BenslimaneHarrington2020_nalm6	EKO
TWIST1	-0.72	0.978	-0.79	0.983	-0.07	BenslimaneHarrington2020_nalm6_NT_Pter_D8-Pter_D8	BenslimaneHarrington2020_nalm6	EKO
DCAF6	-0.72	0.978	-0.78	0.982	-0.06	BenslimaneHarrington2020_nalm6_NT_Pter_D8-Pter_D8	BenslimaneHarrington2020_nalm6	EKO
TMEM95	-0.72	0.978	-0.8	0.984	-0.08	BenslimaneHarrington2020_nalm6_NT_Pter_D8-Pter_D8	BenslimaneHarrington2020_nalm6	EKO
THOC7	-0.72	0.978	-0.79	0.983	-0.07	BenslimaneHarrington2020_nalm6_NT_Pter_D8-Pter_D8	BenslimaneHarrington2020_nalm6	EKO
STX1A	-0.72	0.978	-0.79	0.983	-0.07	BenslimaneHarrington2020_nalm6_NT_Pter_D8-Pter_D8	BenslimaneHarrington2020_nalm6	EKO
PGLYRP3	-0.72	0.978	-0.83	0.984	-0.11	BenslimaneHarrington2020_nalm6_NT_Pter_D8-Pter_D8	BenslimaneHarrington2020_nalm6	EKO
PCNX4	-0.72	0.978	-0.79	0.983	-0.07	BenslimaneHarrington2020_nalm6_NT_Pter_D8-Pter_D8	BenslimaneHarrington2020_nalm6	EKO
CCR5	-0.72	0.978	-0.77	0.982	-0.05	BenslimaneHarrington2020_nalm6_NT_Pter_D8-Pter_D8	BenslimaneHarrington2020_nalm6	EKO
NACA2	-0.72	0.978	-0.79	0.983	-0.07	BenslimaneHarrington2020_nalm6_NT_Pter_D8-Pter_D8	BenslimaneHarrington2020_nalm6	EKO
ZWILCH	-0.72	0.978	-0.78	0.982	-0.06	BenslimaneHarrington2020_nalm6_NT_Pter_D8-Pter_D8	BenslimaneHarrington2020_nalm6	EKO
ZNF705B	-0.72	0.978	-1.38	0.984	-0.66	BenslimaneHarrington2020_nalm6_NT_Pter_D8-Pter_D8	BenslimaneHarrington2020_nalm6	EKO
HDHD2	-0.72	0.978	-0.77	0.982	-0.05	BenslimaneHarrington2020_nalm6_NT_Pter_D8-Pter_D8	BenslimaneHarrington2020_nalm6	EKO
PRTG	-0.72	0.978	-0.78	0.982	-0.06	BenslimaneHarrington2020_nalm6_NT_Pter_D8-Pter_D8	BenslimaneHarrington2020_nalm6	EKO
LMOD2	-0.72	0.978	-0.78	0.982	-0.06	BenslimaneHarrington2020_nalm6_NT_Pter_D8-Pter_D8	BenslimaneHarrington2020_nalm6	EKO
SSH3	-0.72	0.978	-0.78	0.983	-0.06	BenslimaneHarrington2020_nalm6_NT_Pter_D8-Pter_D8	BenslimaneHarrington2020_nalm6	EKO
MPRIP	-0.72	0.978	-0.79	0.983	-0.07	BenslimaneHarrington2020_nalm6_NT_Pter_D8-Pter_D8	BenslimaneHarrington2020_nalm6	EKO
ZNF730	-0.72	0.978	-0.77	0.982	-0.05	BenslimaneHarrington2020_nalm6_NT_Pter_D8-Pter_D8	BenslimaneHarrington2020_nalm6	EKO
PWWP2B	-0.71	0.978	-0.77	0.982	-0.06	BenslimaneHarrington2020_nalm6_NT_Pter_D8-Pter_D8	BenslimaneHarrington2020_nalm6	EKO
ENOX2	-0.71	0.978	-0.79	0.983	-0.08	BenslimaneHarrington2020_nalm6_NT_Pter_D8-Pter_D8	BenslimaneHarrington2020_nalm6	EKO
TAS1R2	-0.71	0.978	-0.77	0.982	-0.06	BenslimaneHarrington2020_nalm6_NT_Pter_D8-Pter_D8	BenslimaneHarrington2020_nalm6	EKO
ROCK2	-0.71	0.978	-0.77	0.982	-0.06	BenslimaneHarrington2020_nalm6_NT_Pter_D8-Pter_D8	BenslimaneHarrington2020_nalm6	EKO
AP1G2	-0.71	0.978	-0.78	0.982	-0.07	BenslimaneHarrington2020_nalm6_NT_Pter_D8-Pter_D8	BenslimaneHarrington2020_nalm6	EKO
PITHD1	-0.71	0.978	-0.77	0.982	-0.06	BenslimaneHarrington2020_nalm6_NT_Pter_D8-Pter_D8	BenslimaneHarrington2020_nalm6	EKO
ZNF85	-0.71	0.978	-0.33	0.967	0.38	BenslimaneHarrington2020_nalm6_NT_Pter_D8-Pter_D8	BenslimaneHarrington2020_nalm6	EKO
ZFP1	-0.71	0.978	-0.77	0.982	-0.06	BenslimaneHarrington2020_nalm6_NT_Pter_D8-Pter_D8	BenslimaneHarrington2020_nalm6	EKO
RBMXL1	-0.71	0.978	-0.5	0.971	0.21	BenslimaneHarrington2020_nalm6_NT_Pter_D8-Pter_D8	BenslimaneHarrington2020_nalm6	EKO
CACTIN	-0.71	0.978	-0.75	0.981	-0.04	BenslimaneHarrington2020_nalm6_NT_Pter_D8-Pter_D8	BenslimaneHarrington2020_nalm6	EKO
RAB5IF	-0.71	0.978	0.03	0.952	0.74	BenslimaneHarrington2020_nalm6_NT_Pter_D8-Pter_D8	BenslimaneHarrington2020_nalm6	EKO
NT5DC2	-0.71	0.978	-0.78	0.982	-0.07	BenslimaneHarrington2020_nalm6_NT_Pter_D8-Pter_D8	BenslimaneHarrington2020_nalm6	EKO
FAM133A	-0.71	0.978	-0.78	0.982	-0.07	BenslimaneHarrington2020_nalm6_NT_Pter_D8-Pter_D8	BenslimaneHarrington2020_nalm6	EKO
CA5A	-0.71	0.978	-0.76	0.982	-0.05	BenslimaneHarrington2020_nalm6_NT_Pter_D8-Pter_D8	BenslimaneHarrington2020_nalm6	EKO
PPIB	-0.71	0.978	-0.77	0.982	-0.06	BenslimaneHarrington2020_nalm6_NT_Pter_D8-Pter_D8	BenslimaneHarrington2020_nalm6	EKO
TDG	-0.71	0.978	-1.82	0.875	-1.11	BenslimaneHarrington2020_nalm6_NT_Pter_D8-Pter_D8	BenslimaneHarrington2020_nalm6	EKO
MPHOSPH9	-0.71	0.978	-0.76	0.982	-0.05	BenslimaneHarrington2020_nalm6_NT_Pter_D8-Pter_D8	BenslimaneHarrington2020_nalm6	EKO
DNAH12	-0.71	0.978	-0.76	0.982	-0.05	BenslimaneHarrington2020_nalm6_NT_Pter_D8-Pter_D8	BenslimaneHarrington2020_nalm6	EKO
NALCN	-0.71	0.978	-0.76	0.982	-0.05	BenslimaneHarrington2020_nalm6_NT_Pter_D8-Pter_D8	BenslimaneHarrington2020_nalm6	EKO
SPATA31C2	-0.7	0.978	-0.76	0.982	-0.06	BenslimaneHarrington2020_nalm6_NT_Pter_D8-Pter_D8	BenslimaneHarrington2020_nalm6	EKO
SLC66A1L	-0.7	0.978	-0.75	0.981	-0.05	BenslimaneHarrington2020_nalm6_NT_Pter_D8-Pter_D8	BenslimaneHarrington2020_nalm6	EKO
AGAP4	-0.7	0.978	-1.02	0.984	-0.32	BenslimaneHarrington2020_nalm6_NT_Pter_D8-Pter_D8	BenslimaneHarrington2020_nalm6	EKO
FMNL3	-0.7	0.978	-0.48	0.97	0.22	BenslimaneHarrington2020_nalm6_NT_Pter_D8-Pter_D8	BenslimaneHarrington2020_nalm6	EKO
RIIAD1	-0.7	0.978	-0.76	0.982	-0.06	BenslimaneHarrington2020_nalm6_NT_Pter_D8-Pter_D8	BenslimaneHarrington2020_nalm6	EKO
USP17L10	-0.7	0.978	-0.78	0.982	-0.08	BenslimaneHarrington2020_nalm6_NT_Pter_D8-Pter_D8	BenslimaneHarrington2020_nalm6	EKO
GINS4	-0.7	0.978	-0.76	0.982	-0.06	BenslimaneHarrington2020_nalm6_NT_Pter_D8-Pter_D8	BenslimaneHarrington2020_nalm6	EKO
ARF4	-0.7	0.978	-0.76	0.982	-0.06	BenslimaneHarrington2020_nalm6_NT_Pter_D8-Pter_D8	BenslimaneHarrington2020_nalm6	EKO
UNC93B1	-0.7	0.978	-0.75	0.981	-0.05	BenslimaneHarrington2020_nalm6_NT_Pter_D8-Pter_D8	BenslimaneHarrington2020_nalm6	EKO
EXOSC5	-0.7	0.978	-0.77	0.982	-0.07	BenslimaneHarrington2020_nalm6_NT_Pter_D8-Pter_D8	BenslimaneHarrington2020_nalm6	EKO
HS6ST1	-0.7	0.978	-0.78	0.982	-0.08	BenslimaneHarrington2020_nalm6_NT_Pter_D8-Pter_D8	BenslimaneHarrington2020_nalm6	EKO
ACTN3	-0.7	0.978	-0.76	0.982	-0.06	BenslimaneHarrington2020_nalm6_NT_Pter_D8-Pter_D8	BenslimaneHarrington2020_nalm6	EKO
SLC27A5	-0.7	0.978	-0.77	0.982	-0.07	BenslimaneHarrington2020_nalm6_NT_Pter_D8-Pter_D8	BenslimaneHarrington2020_nalm6	EKO
FSD1L	-0.7	0.978	-0.76	0.982	-0.06	BenslimaneHarrington2020_nalm6_NT_Pter_D8-Pter_D8	BenslimaneHarrington2020_nalm6	EKO
ELL3	-0.7	0.978	-0.75	0.981	-0.05	BenslimaneHarrington2020_nalm6_NT_Pter_D8-Pter_D8	BenslimaneHarrington2020_nalm6	EKO
ZNF554	-0.7	0.978	-0.79	0.983	-0.09	BenslimaneHarrington2020_nalm6_NT_Pter_D8-Pter_D8	BenslimaneHarrington2020_nalm6	EKO
ITM2B	-0.7	0.977	-0.74	0.981	-0.04	BenslimaneHarrington2020_nalm6_NT_Pter_D8-Pter_D8	BenslimaneHarrington2020_nalm6	EKO
DPH1	-0.7	0.977	-1.18	0.984	-0.48	BenslimaneHarrington2020_nalm6_NT_Pter_D8-Pter_D8	BenslimaneHarrington2020_nalm6	EKO
CCDC70	-0.69	0.977	-0.74	0.981	-0.05	BenslimaneHarrington2020_nalm6_NT_Pter_D8-Pter_D8	BenslimaneHarrington2020_nalm6	EKO
LYRM7	-0.69	0.977	-0.75	0.981	-0.06	BenslimaneHarrington2020_nalm6_NT_Pter_D8-Pter_D8	BenslimaneHarrington2020_nalm6	EKO
TULP2	-0.69	0.977	-0.76	0.982	-0.07	BenslimaneHarrington2020_nalm6_NT_Pter_D8-Pter_D8	BenslimaneHarrington2020_nalm6	EKO
STAP2	-0.69	0.977	-0.76	0.982	-0.07	BenslimaneHarrington2020_nalm6_NT_Pter_D8-Pter_D8	BenslimaneHarrington2020_nalm6	EKO
CDO1	-0.69	0.977	-0.75	0.981	-0.06	BenslimaneHarrington2020_nalm6_NT_Pter_D8-Pter_D8	BenslimaneHarrington2020_nalm6	EKO
RNASEK	-0.69	0.977	-1.62	0.918	-0.93	BenslimaneHarrington2020_nalm6_NT_Pter_D8-Pter_D8	BenslimaneHarrington2020_nalm6	EKO
CHMP2B	-0.69	0.977	-0.76	0.982	-0.07	BenslimaneHarrington2020_nalm6_NT_Pter_D8-Pter_D8	BenslimaneHarrington2020_nalm6	EKO
HNRNPH2	-0.69	0.977	-0.77	0.982	-0.08	BenslimaneHarrington2020_nalm6_NT_Pter_D8-Pter_D8	BenslimaneHarrington2020_nalm6	EKO
UNK	-0.69	0.977	-0.74	0.981	-0.05	BenslimaneHarrington2020_nalm6_NT_Pter_D8-Pter_D8	BenslimaneHarrington2020_nalm6	EKO
MBOAT2	-0.69	0.977	-0.77	0.982	-0.08	BenslimaneHarrington2020_nalm6_NT_Pter_D8-Pter_D8	BenslimaneHarrington2020_nalm6	EKO
DNAJB6	-0.69	0.977	-0.75	0.981	-0.06	BenslimaneHarrington2020_nalm6_NT_Pter_D8-Pter_D8	BenslimaneHarrington2020_nalm6	EKO
BPI	-0.69	0.977	-0.78	0.982	-0.09	BenslimaneHarrington2020_nalm6_NT_Pter_D8-Pter_D8	BenslimaneHarrington2020_nalm6	EKO
OLFML3	-0.69	0.977	-0.76	0.982	-0.07	BenslimaneHarrington2020_nalm6_NT_Pter_D8-Pter_D8	BenslimaneHarrington2020_nalm6	EKO
PDE3B	-0.69	0.977	-0.75	0.981	-0.06	BenslimaneHarrington2020_nalm6_NT_Pter_D8-Pter_D8	BenslimaneHarrington2020_nalm6	EKO
SCGB3A2	-0.69	0.977	-0.74	0.981	-0.05	BenslimaneHarrington2020_nalm6_NT_Pter_D8-Pter_D8	BenslimaneHarrington2020_nalm6	EKO
SARNP	-0.69	0.977	-0.75	0.981	-0.06	BenslimaneHarrington2020_nalm6_NT_Pter_D8-Pter_D8	BenslimaneHarrington2020_nalm6	EKO
ZNF695	-0.69	0.977	-0.74	0.981	-0.05	BenslimaneHarrington2020_nalm6_NT_Pter_D8-Pter_D8	BenslimaneHarrington2020_nalm6	EKO
TPRKB	-0.69	0.977	-0.75	0.981	-0.06	BenslimaneHarrington2020_nalm6_NT_Pter_D8-Pter_D8	BenslimaneHarrington2020_nalm6	EKO
NECTIN1	-0.69	0.977	-0.74	0.981	-0.05	BenslimaneHarrington2020_nalm6_NT_Pter_D8-Pter_D8	BenslimaneHarrington2020_nalm6	EKO
RIMBP3C	-0.69	0.977	-1.01	0.984	-0.32	BenslimaneHarrington2020_nalm6_NT_Pter_D8-Pter_D8	BenslimaneHarrington2020_nalm6	EKO
CXCR3	-0.69	0.977	-0.75	0.981	-0.06	BenslimaneHarrington2020_nalm6_NT_Pter_D8-Pter_D8	BenslimaneHarrington2020_nalm6	EKO
SLC25A51	-0.69	0.977	-0.76	0.982	-0.07	BenslimaneHarrington2020_nalm6_NT_Pter_D8-Pter_D8	BenslimaneHarrington2020_nalm6	EKO
MT1M	-0.69	0.977	-0.75	0.981	-0.06	BenslimaneHarrington2020_nalm6_NT_Pter_D8-Pter_D8	BenslimaneHarrington2020_nalm6	EKO
DEFB112	-0.69	0.977	0.01	0.953	0.7	BenslimaneHarrington2020_nalm6_NT_Pter_D8-Pter_D8	BenslimaneHarrington2020_nalm6	EKO
TP53I3	-0.69	0.977	-0.75	0.981	-0.06	BenslimaneHarrington2020_nalm6_NT_Pter_D8-Pter_D8	BenslimaneHarrington2020_nalm6	EKO
RSAD2	-0.69	0.977	-0.76	0.982	-0.07	BenslimaneHarrington2020_nalm6_NT_Pter_D8-Pter_D8	BenslimaneHarrington2020_nalm6	EKO
TMEM248	-0.68	0.977	-0.73	0.981	-0.05	BenslimaneHarrington2020_nalm6_NT_Pter_D8-Pter_D8	BenslimaneHarrington2020_nalm6	EKO
SPIN2A	-0.68	0.977	-0.74	0.981	-0.06	BenslimaneHarrington2020_nalm6_NT_Pter_D8-Pter_D8	BenslimaneHarrington2020_nalm6	EKO
FPR3	-0.68	0.977	-0.73	0.981	-0.05	BenslimaneHarrington2020_nalm6_NT_Pter_D8-Pter_D8	BenslimaneHarrington2020_nalm6	EKO
DND1	-0.68	0.976	-0.74	0.981	-0.06	BenslimaneHarrington2020_nalm6_NT_Pter_D8-Pter_D8	BenslimaneHarrington2020_nalm6	EKO
ENPP2	-0.68	0.976	-0.73	0.98	-0.05	BenslimaneHarrington2020_nalm6_NT_Pter_D8-Pter_D8	BenslimaneHarrington2020_nalm6	EKO
MRTFA	-0.68	0.976	-0.73	0.981	-0.05	BenslimaneHarrington2020_nalm6_NT_Pter_D8-Pter_D8	BenslimaneHarrington2020_nalm6	EKO
SRGAP1	-0.68	0.976	-0.75	0.981	-0.07	BenslimaneHarrington2020_nalm6_NT_Pter_D8-Pter_D8	BenslimaneHarrington2020_nalm6	EKO
TCP10L	-0.68	0.976	-0.74	0.981	-0.06	BenslimaneHarrington2020_nalm6_NT_Pter_D8-Pter_D8	BenslimaneHarrington2020_nalm6	EKO
MEFV	-0.68	0.976	-0.74	0.981	-0.06	BenslimaneHarrington2020_nalm6_NT_Pter_D8-Pter_D8	BenslimaneHarrington2020_nalm6	EKO
WDR45B	-0.68	0.976	-0.74	0.981	-0.06	BenslimaneHarrington2020_nalm6_NT_Pter_D8-Pter_D8	BenslimaneHarrington2020_nalm6	EKO
ZNF831	-0.68	0.976	-0.75	0.981	-0.07	BenslimaneHarrington2020_nalm6_NT_Pter_D8-Pter_D8	BenslimaneHarrington2020_nalm6	EKO
SCRN1	-0.68	0.976	-0.74	0.981	-0.06	BenslimaneHarrington2020_nalm6_NT_Pter_D8-Pter_D8	BenslimaneHarrington2020_nalm6	EKO
EVI2B	-0.67	0.976	-0.73	0.981	-0.06	BenslimaneHarrington2020_nalm6_NT_Pter_D8-Pter_D8	BenslimaneHarrington2020_nalm6	EKO
PRAMEF17	-0.67	0.976	-0.36	0.967	0.31	BenslimaneHarrington2020_nalm6_NT_Pter_D8-Pter_D8	BenslimaneHarrington2020_nalm6	EKO
SNRPB	-0.67	0.976	-0.74	0.981	-0.07	BenslimaneHarrington2020_nalm6_NT_Pter_D8-Pter_D8	BenslimaneHarrington2020_nalm6	EKO
RHOXF1	-0.67	0.976	-0.72	0.98	-0.05	BenslimaneHarrington2020_nalm6_NT_Pter_D8-Pter_D8	BenslimaneHarrington2020_nalm6	EKO
ROM1	-0.67	0.976	-0.74	0.981	-0.07	BenslimaneHarrington2020_nalm6_NT_Pter_D8-Pter_D8	BenslimaneHarrington2020_nalm6	EKO
PTGER3	-0.67	0.976	-0.75	0.981	-0.08	BenslimaneHarrington2020_nalm6_NT_Pter_D8-Pter_D8	BenslimaneHarrington2020_nalm6	EKO
CAMK2G	-0.67	0.976	-0.73	0.98	-0.06	BenslimaneHarrington2020_nalm6_NT_Pter_D8-Pter_D8	BenslimaneHarrington2020_nalm6	EKO
ELL	-0.67	0.976	-0.73	0.981	-0.06	BenslimaneHarrington2020_nalm6_NT_Pter_D8-Pter_D8	BenslimaneHarrington2020_nalm6	EKO
CAST	-0.67	0.976	-0.74	0.981	-0.07	BenslimaneHarrington2020_nalm6_NT_Pter_D8-Pter_D8	BenslimaneHarrington2020_nalm6	EKO
FRMD3	-0.67	0.976	-0.76	0.982	-0.09	BenslimaneHarrington2020_nalm6_NT_Pter_D8-Pter_D8	BenslimaneHarrington2020_nalm6	EKO
ABHD18	-0.67	0.976	-0.73	0.98	-0.06	BenslimaneHarrington2020_nalm6_NT_Pter_D8-Pter_D8	BenslimaneHarrington2020_nalm6	EKO
VGLL1	-0.67	0.976	-0.73	0.981	-0.06	BenslimaneHarrington2020_nalm6_NT_Pter_D8-Pter_D8	BenslimaneHarrington2020_nalm6	EKO
POLR1D	-0.67	0.976	-0.76	0.982	-0.09	BenslimaneHarrington2020_nalm6_NT_Pter_D8-Pter_D8	BenslimaneHarrington2020_nalm6	EKO
EIF2B4	-0.67	0.976	-0.74	0.981	-0.07	BenslimaneHarrington2020_nalm6_NT_Pter_D8-Pter_D8	BenslimaneHarrington2020_nalm6	EKO
USP17L22	-0.67	0.976	0.52	0.951	1.19	BenslimaneHarrington2020_nalm6_NT_Pter_D8-Pter_D8	BenslimaneHarrington2020_nalm6	EKO
RAB3B	-0.67	0.976	-0.74	0.981	-0.07	BenslimaneHarrington2020_nalm6_NT_Pter_D8-Pter_D8	BenslimaneHarrington2020_nalm6	EKO
ANKRD6	-0.67	0.976	-0.72	0.98	-0.05	BenslimaneHarrington2020_nalm6_NT_Pter_D8-Pter_D8	BenslimaneHarrington2020_nalm6	EKO
KRT26	-0.67	0.976	-0.74	0.981	-0.07	BenslimaneHarrington2020_nalm6_NT_Pter_D8-Pter_D8	BenslimaneHarrington2020_nalm6	EKO
CNTRL	-0.66	0.976	-0.72	0.98	-0.06	BenslimaneHarrington2020_nalm6_NT_Pter_D8-Pter_D8	BenslimaneHarrington2020_nalm6	EKO
DOK2	-0.66	0.976	-0.72	0.98	-0.06	BenslimaneHarrington2020_nalm6_NT_Pter_D8-Pter_D8	BenslimaneHarrington2020_nalm6	EKO
HADH	-0.66	0.976	-0.73	0.98	-0.07	BenslimaneHarrington2020_nalm6_NT_Pter_D8-Pter_D8	BenslimaneHarrington2020_nalm6	EKO
CDC25B	-0.66	0.976	-0.73	0.98	-0.07	BenslimaneHarrington2020_nalm6_NT_Pter_D8-Pter_D8	BenslimaneHarrington2020_nalm6	EKO
JRK	-0.66	0.976	0.05	0.951	0.71	BenslimaneHarrington2020_nalm6_NT_Pter_D8-Pter_D8	BenslimaneHarrington2020_nalm6	EKO
HPGDS	-0.66	0.976	-0.73	0.98	-0.07	BenslimaneHarrington2020_nalm6_NT_Pter_D8-Pter_D8	BenslimaneHarrington2020_nalm6	EKO
RFX4	-0.66	0.976	-0.75	0.981	-0.09	BenslimaneHarrington2020_nalm6_NT_Pter_D8-Pter_D8	BenslimaneHarrington2020_nalm6	EKO
MAG	-0.66	0.975	-0.71	0.98	-0.05	BenslimaneHarrington2020_nalm6_NT_Pter_D8-Pter_D8	BenslimaneHarrington2020_nalm6	EKO
TMEM86A	-0.66	0.975	-0.73	0.981	-0.07	BenslimaneHarrington2020_nalm6_NT_Pter_D8-Pter_D8	BenslimaneHarrington2020_nalm6	EKO
APOA1	-0.66	0.975	-0.72	0.98	-0.06	BenslimaneHarrington2020_nalm6_NT_Pter_D8-Pter_D8	BenslimaneHarrington2020_nalm6	EKO
GPR173	-0.66	0.975	-0.72	0.98	-0.06	BenslimaneHarrington2020_nalm6_NT_Pter_D8-Pter_D8	BenslimaneHarrington2020_nalm6	EKO
TRAF6	-0.66	0.975	-0.72	0.98	-0.06	BenslimaneHarrington2020_nalm6_NT_Pter_D8-Pter_D8	BenslimaneHarrington2020_nalm6	EKO
SLC35A3	-0.66	0.975	-0.74	0.981	-0.08	BenslimaneHarrington2020_nalm6_NT_Pter_D8-Pter_D8	BenslimaneHarrington2020_nalm6	EKO
GCNT3	-0.66	0.975	-0.73	0.98	-0.07	BenslimaneHarrington2020_nalm6_NT_Pter_D8-Pter_D8	BenslimaneHarrington2020_nalm6	EKO
CCDC152	-0.66	0.975	-0.72	0.98	-0.06	BenslimaneHarrington2020_nalm6_NT_Pter_D8-Pter_D8	BenslimaneHarrington2020_nalm6	EKO
CCDC96	-0.66	0.975	-0.7	0.979	-0.04	BenslimaneHarrington2020_nalm6_NT_Pter_D8-Pter_D8	BenslimaneHarrington2020_nalm6	EKO
CCT4	-0.66	0.975	-0.71	0.979	-0.05	BenslimaneHarrington2020_nalm6_NT_Pter_D8-Pter_D8	BenslimaneHarrington2020_nalm6	EKO
DDX27	-0.66	0.975	-0.77	0.982	-0.11	BenslimaneHarrington2020_nalm6_NT_Pter_D8-Pter_D8	BenslimaneHarrington2020_nalm6	EKO
THEM6	-0.65	0.975	-0.72	0.98	-0.07	BenslimaneHarrington2020_nalm6_NT_Pter_D8-Pter_D8	BenslimaneHarrington2020_nalm6	EKO
FNDC4	-0.65	0.975	-0.71	0.98	-0.06	BenslimaneHarrington2020_nalm6_NT_Pter_D8-Pter_D8	BenslimaneHarrington2020_nalm6	EKO
ZNF221	-0.65	0.975	-0.72	0.98	-0.07	BenslimaneHarrington2020_nalm6_NT_Pter_D8-Pter_D8	BenslimaneHarrington2020_nalm6	EKO
OPTN	-0.65	0.975	-0.74	0.981	-0.09	BenslimaneHarrington2020_nalm6_NT_Pter_D8-Pter_D8	BenslimaneHarrington2020_nalm6	EKO
PHF23	-0.65	0.975	-0.71	0.979	-0.06	BenslimaneHarrington2020_nalm6_NT_Pter_D8-Pter_D8	BenslimaneHarrington2020_nalm6	EKO
SERPINA6	-0.65	0.975	-0.73	0.981	-0.08	BenslimaneHarrington2020_nalm6_NT_Pter_D8-Pter_D8	BenslimaneHarrington2020_nalm6	EKO
SFT2D2	-0.65	0.975	-1.41	0.984	-0.76	BenslimaneHarrington2020_nalm6_NT_Pter_D8-Pter_D8	BenslimaneHarrington2020_nalm6	EKO
MBLAC1	-0.65	0.975	-0.71	0.98	-0.06	BenslimaneHarrington2020_nalm6_NT_Pter_D8-Pter_D8	BenslimaneHarrington2020_nalm6	EKO
ZNF16	-0.65	0.975	-0.71	0.979	-0.06	BenslimaneHarrington2020_nalm6_NT_Pter_D8-Pter_D8	BenslimaneHarrington2020_nalm6	EKO
DPEP1	-0.65	0.975	-0.73	0.98	-0.08	BenslimaneHarrington2020_nalm6_NT_Pter_D8-Pter_D8	BenslimaneHarrington2020_nalm6	EKO
UFD1	-0.65	0.975	-0.72	0.98	-0.07	BenslimaneHarrington2020_nalm6_NT_Pter_D8-Pter_D8	BenslimaneHarrington2020_nalm6	EKO
PRTN3	-0.65	0.975	-0.71	0.98	-0.06	BenslimaneHarrington2020_nalm6_NT_Pter_D8-Pter_D8	BenslimaneHarrington2020_nalm6	EKO
FKBP3	-0.65	0.975	-0.71	0.979	-0.06	BenslimaneHarrington2020_nalm6_NT_Pter_D8-Pter_D8	BenslimaneHarrington2020_nalm6	EKO
MAP2K2	-0.65	0.975	-0.71	0.98	-0.06	BenslimaneHarrington2020_nalm6_NT_Pter_D8-Pter_D8	BenslimaneHarrington2020_nalm6	EKO
USP17L20	-0.65	0.975	-0.88	0.984	-0.23	BenslimaneHarrington2020_nalm6_NT_Pter_D8-Pter_D8	BenslimaneHarrington2020_nalm6	EKO
CPXCR1	-0.65	0.975	-0.71	0.98	-0.06	BenslimaneHarrington2020_nalm6_NT_Pter_D8-Pter_D8	BenslimaneHarrington2020_nalm6	EKO
KIF5C	-0.64	0.975	-0.72	0.98	-0.08	BenslimaneHarrington2020_nalm6_NT_Pter_D8-Pter_D8	BenslimaneHarrington2020_nalm6	EKO
SPIB	-0.64	0.975	-0.72	0.98	-0.08	BenslimaneHarrington2020_nalm6_NT_Pter_D8-Pter_D8	BenslimaneHarrington2020_nalm6	EKO
TGIF2	-0.64	0.975	-0.71	0.979	-0.07	BenslimaneHarrington2020_nalm6_NT_Pter_D8-Pter_D8	BenslimaneHarrington2020_nalm6	EKO
SLITRK5	-0.64	0.975	-0.72	0.98	-0.08	BenslimaneHarrington2020_nalm6_NT_Pter_D8-Pter_D8	BenslimaneHarrington2020_nalm6	EKO
ZNF579	-0.64	0.975	-0.7	0.979	-0.06	BenslimaneHarrington2020_nalm6_NT_Pter_D8-Pter_D8	BenslimaneHarrington2020_nalm6	EKO
ACER2	-0.64	0.975	-0.71	0.979	-0.07	BenslimaneHarrington2020_nalm6_NT_Pter_D8-Pter_D8	BenslimaneHarrington2020_nalm6	EKO
DYNC2I2	-0.64	0.975	-0.7	0.979	-0.06	BenslimaneHarrington2020_nalm6_NT_Pter_D8-Pter_D8	BenslimaneHarrington2020_nalm6	EKO
BORCS8-MEF2B	-0.64	0.975	-1.38	0.984	-0.74	BenslimaneHarrington2020_nalm6_NT_Pter_D8-Pter_D8	BenslimaneHarrington2020_nalm6	EKO
SUPT20HL2	-0.64	0.975	-0.71	0.979	-0.07	BenslimaneHarrington2020_nalm6_NT_Pter_D8-Pter_D8	BenslimaneHarrington2020_nalm6	EKO
SLC37A4	-0.64	0.975	-0.7	0.979	-0.06	BenslimaneHarrington2020_nalm6_NT_Pter_D8-Pter_D8	BenslimaneHarrington2020_nalm6	EKO
ANO3	-0.64	0.975	-0.7	0.979	-0.06	BenslimaneHarrington2020_nalm6_NT_Pter_D8-Pter_D8	BenslimaneHarrington2020_nalm6	EKO
NOP14	-0.64	0.975	-0.7	0.979	-0.06	BenslimaneHarrington2020_nalm6_NT_Pter_D8-Pter_D8	BenslimaneHarrington2020_nalm6	EKO
SUN5	-0.64	0.975	-0.7	0.979	-0.06	BenslimaneHarrington2020_nalm6_NT_Pter_D8-Pter_D8	BenslimaneHarrington2020_nalm6	EKO
ESS2	-0.64	0.975	-0.02	0.956	0.62	BenslimaneHarrington2020_nalm6_NT_Pter_D8-Pter_D8	BenslimaneHarrington2020_nalm6	EKO
CKAP2L	-0.64	0.975	-0.7	0.979	-0.06	BenslimaneHarrington2020_nalm6_NT_Pter_D8-Pter_D8	BenslimaneHarrington2020_nalm6	EKO
CLDN2	-0.64	0.975	-0.68	0.979	-0.04	BenslimaneHarrington2020_nalm6_NT_Pter_D8-Pter_D8	BenslimaneHarrington2020_nalm6	EKO
PHF24	-0.64	0.975	-0.7	0.979	-0.06	BenslimaneHarrington2020_nalm6_NT_Pter_D8-Pter_D8	BenslimaneHarrington2020_nalm6	EKO
TAP1	-0.64	0.975	0.15	0.951	0.79	BenslimaneHarrington2020_nalm6_NT_Pter_D8-Pter_D8	BenslimaneHarrington2020_nalm6	EKO
CCL3	-0.64	0.975	-0.5	0.971	0.14	BenslimaneHarrington2020_nalm6_NT_Pter_D8-Pter_D8	BenslimaneHarrington2020_nalm6	EKO
AKR1C2	-0.64	0.975	-1.31	0.984	-0.67	BenslimaneHarrington2020_nalm6_NT_Pter_D8-Pter_D8	BenslimaneHarrington2020_nalm6	EKO
ABHD6	-0.64	0.975	-0.7	0.979	-0.06	BenslimaneHarrington2020_nalm6_NT_Pter_D8-Pter_D8	BenslimaneHarrington2020_nalm6	EKO
HLA-G	-0.64	0.975	-0.69	0.979	-0.05	BenslimaneHarrington2020_nalm6_NT_Pter_D8-Pter_D8	BenslimaneHarrington2020_nalm6	EKO
B3GALT1	-0.63	0.975	-0.73	0.981	-0.1	BenslimaneHarrington2020_nalm6_NT_Pter_D8-Pter_D8	BenslimaneHarrington2020_nalm6	EKO
OR2T10	-0.63	0.975	-0.7	0.979	-0.07	BenslimaneHarrington2020_nalm6_NT_Pter_D8-Pter_D8	BenslimaneHarrington2020_nalm6	EKO
TMEM202	-0.63	0.975	-0.71	0.979	-0.08	BenslimaneHarrington2020_nalm6_NT_Pter_D8-Pter_D8	BenslimaneHarrington2020_nalm6	EKO
NBPF15	-0.63	0.975	-0.7	0.979	-0.07	BenslimaneHarrington2020_nalm6_NT_Pter_D8-Pter_D8	BenslimaneHarrington2020_nalm6	EKO
NAP1L1	-0.63	0.975	-0.69	0.979	-0.06	BenslimaneHarrington2020_nalm6_NT_Pter_D8-Pter_D8	BenslimaneHarrington2020_nalm6	EKO
ADAMTS8	-0.63	0.975	-0.67	0.979	-0.04	BenslimaneHarrington2020_nalm6_NT_Pter_D8-Pter_D8	BenslimaneHarrington2020_nalm6	EKO
PON1	-0.63	0.975	-0.69	0.979	-0.06	BenslimaneHarrington2020_nalm6_NT_Pter_D8-Pter_D8	BenslimaneHarrington2020_nalm6	EKO
AGR2	-0.63	0.975	-0.69	0.979	-0.06	BenslimaneHarrington2020_nalm6_NT_Pter_D8-Pter_D8	BenslimaneHarrington2020_nalm6	EKO
MELK	-0.63	0.975	-0.67	0.979	-0.04	BenslimaneHarrington2020_nalm6_NT_Pter_D8-Pter_D8	BenslimaneHarrington2020_nalm6	EKO
GPR157	-0.63	0.975	-0.7	0.979	-0.07	BenslimaneHarrington2020_nalm6_NT_Pter_D8-Pter_D8	BenslimaneHarrington2020_nalm6	EKO
SEPTIN4	-0.63	0.975	-0.69	0.979	-0.06	BenslimaneHarrington2020_nalm6_NT_Pter_D8-Pter_D8	BenslimaneHarrington2020_nalm6	EKO
EOGT	-0.63	0.975	-0.69	0.979	-0.06	BenslimaneHarrington2020_nalm6_NT_Pter_D8-Pter_D8	BenslimaneHarrington2020_nalm6	EKO
PRKX	-0.63	0.975	-0.67	0.979	-0.04	BenslimaneHarrington2020_nalm6_NT_Pter_D8-Pter_D8	BenslimaneHarrington2020_nalm6	EKO
MSGN1	-0.63	0.975	-0.68	0.979	-0.05	BenslimaneHarrington2020_nalm6_NT_Pter_D8-Pter_D8	BenslimaneHarrington2020_nalm6	EKO
PTBP2	-0.63	0.975	-0.7	0.979	-0.07	BenslimaneHarrington2020_nalm6_NT_Pter_D8-Pter_D8	BenslimaneHarrington2020_nalm6	EKO
CCNI2	-0.63	0.975	-0.68	0.979	-0.05	BenslimaneHarrington2020_nalm6_NT_Pter_D8-Pter_D8	BenslimaneHarrington2020_nalm6	EKO
PGBD4	-0.63	0.975	-0.69	0.979	-0.06	BenslimaneHarrington2020_nalm6_NT_Pter_D8-Pter_D8	BenslimaneHarrington2020_nalm6	EKO
RNF216	-0.63	0.975	-0.7	0.979	-0.07	BenslimaneHarrington2020_nalm6_NT_Pter_D8-Pter_D8	BenslimaneHarrington2020_nalm6	EKO
POGZ	-0.63	0.975	-0.7	0.979	-0.07	BenslimaneHarrington2020_nalm6_NT_Pter_D8-Pter_D8	BenslimaneHarrington2020_nalm6	EKO
SPRR2B	-0.62	0.975	-1.44	0.984	-0.82	BenslimaneHarrington2020_nalm6_NT_Pter_D8-Pter_D8	BenslimaneHarrington2020_nalm6	EKO
SLC25A33	-0.62	0.975	-0.69	0.979	-0.07	BenslimaneHarrington2020_nalm6_NT_Pter_D8-Pter_D8	BenslimaneHarrington2020_nalm6	EKO
NPIPB5	-0.62	0.975	-0.69	0.979	-0.07	BenslimaneHarrington2020_nalm6_NT_Pter_D8-Pter_D8	BenslimaneHarrington2020_nalm6	EKO
ZNF586	-0.62	0.975	-0.69	0.979	-0.07	BenslimaneHarrington2020_nalm6_NT_Pter_D8-Pter_D8	BenslimaneHarrington2020_nalm6	EKO
MED31	-0.62	0.975	-0.67	0.979	-0.05	BenslimaneHarrington2020_nalm6_NT_Pter_D8-Pter_D8	BenslimaneHarrington2020_nalm6	EKO
CXCL14	-0.62	0.975	-0.67	0.979	-0.05	BenslimaneHarrington2020_nalm6_NT_Pter_D8-Pter_D8	BenslimaneHarrington2020_nalm6	EKO
CATSPER3	-0.62	0.975	-0.68	0.979	-0.06	BenslimaneHarrington2020_nalm6_NT_Pter_D8-Pter_D8	BenslimaneHarrington2020_nalm6	EKO
CEP19	-0.62	0.975	-0.68	0.979	-0.06	BenslimaneHarrington2020_nalm6_NT_Pter_D8-Pter_D8	BenslimaneHarrington2020_nalm6	EKO
OR11H12	-0.62	0.975	-0.68	0.979	-0.06	BenslimaneHarrington2020_nalm6_NT_Pter_D8-Pter_D8	BenslimaneHarrington2020_nalm6	EKO
CD1E	-0.62	0.975	-0.67	0.979	-0.05	BenslimaneHarrington2020_nalm6_NT_Pter_D8-Pter_D8	BenslimaneHarrington2020_nalm6	EKO
IDH3A	-0.62	0.975	-0.68	0.979	-0.06	BenslimaneHarrington2020_nalm6_NT_Pter_D8-Pter_D8	BenslimaneHarrington2020_nalm6	EKO
PNISR	-0.62	0.975	-0.68	0.979	-0.06	BenslimaneHarrington2020_nalm6_NT_Pter_D8-Pter_D8	BenslimaneHarrington2020_nalm6	EKO
FSTL4	-0.62	0.975	-0.68	0.979	-0.06	BenslimaneHarrington2020_nalm6_NT_Pter_D8-Pter_D8	BenslimaneHarrington2020_nalm6	EKO
GSTT2	-0.62	0.975	-1.53	0.955	-0.91	BenslimaneHarrington2020_nalm6_NT_Pter_D8-Pter_D8	BenslimaneHarrington2020_nalm6	EKO
RBFOX3	-0.62	0.975	-0.7	0.979	-0.08	BenslimaneHarrington2020_nalm6_NT_Pter_D8-Pter_D8	BenslimaneHarrington2020_nalm6	EKO
GNAI2	-0.62	0.975	-0.66	0.978	-0.04	BenslimaneHarrington2020_nalm6_NT_Pter_D8-Pter_D8	BenslimaneHarrington2020_nalm6	EKO
TRIM68	-0.62	0.975	-0.68	0.979	-0.06	BenslimaneHarrington2020_nalm6_NT_Pter_D8-Pter_D8	BenslimaneHarrington2020_nalm6	EKO
MBIP	-0.62	0.975	-0.68	0.979	-0.06	BenslimaneHarrington2020_nalm6_NT_Pter_D8-Pter_D8	BenslimaneHarrington2020_nalm6	EKO
BCDIN3D	-0.61	0.975	-0.67	0.979	-0.06	BenslimaneHarrington2020_nalm6_NT_Pter_D8-Pter_D8	BenslimaneHarrington2020_nalm6	EKO
IFI35	-0.61	0.975	-0.66	0.978	-0.05	BenslimaneHarrington2020_nalm6_NT_Pter_D8-Pter_D8	BenslimaneHarrington2020_nalm6	EKO
ATG13	-0.61	0.975	-0.66	0.978	-0.05	BenslimaneHarrington2020_nalm6_NT_Pter_D8-Pter_D8	BenslimaneHarrington2020_nalm6	EKO
GRIK1	-0.61	0.975	-0.66	0.977	-0.05	BenslimaneHarrington2020_nalm6_NT_Pter_D8-Pter_D8	BenslimaneHarrington2020_nalm6	EKO
SCOC	-0.61	0.975	-0.66	0.977	-0.05	BenslimaneHarrington2020_nalm6_NT_Pter_D8-Pter_D8	BenslimaneHarrington2020_nalm6	EKO
IFRD2	-0.61	0.975	-0.66	0.978	-0.05	BenslimaneHarrington2020_nalm6_NT_Pter_D8-Pter_D8	BenslimaneHarrington2020_nalm6	EKO
KLHL32	-0.61	0.975	-0.67	0.978	-0.06	BenslimaneHarrington2020_nalm6_NT_Pter_D8-Pter_D8	BenslimaneHarrington2020_nalm6	EKO
ANKRD30B	-0.61	0.975	-0.2	0.961	0.41	BenslimaneHarrington2020_nalm6_NT_Pter_D8-Pter_D8	BenslimaneHarrington2020_nalm6	EKO
GFOD1	-0.61	0.975	-0.67	0.979	-0.06	BenslimaneHarrington2020_nalm6_NT_Pter_D8-Pter_D8	BenslimaneHarrington2020_nalm6	EKO
SHCBP1L	-0.61	0.975	-0.66	0.978	-0.05	BenslimaneHarrington2020_nalm6_NT_Pter_D8-Pter_D8	BenslimaneHarrington2020_nalm6	EKO
PPP1R1A	-0.61	0.975	-0.68	0.979	-0.07	BenslimaneHarrington2020_nalm6_NT_Pter_D8-Pter_D8	BenslimaneHarrington2020_nalm6	EKO
STK19	-0.61	0.975	-0.28	0.966	0.33	BenslimaneHarrington2020_nalm6_NT_Pter_D8-Pter_D8	BenslimaneHarrington2020_nalm6	EKO
MESD	-0.61	0.975	-0.67	0.979	-0.06	BenslimaneHarrington2020_nalm6_NT_Pter_D8-Pter_D8	BenslimaneHarrington2020_nalm6	EKO
FOXB2	-0.61	0.975	-0.66	0.977	-0.05	BenslimaneHarrington2020_nalm6_NT_Pter_D8-Pter_D8	BenslimaneHarrington2020_nalm6	EKO
ADIG	-0.61	0.975	-0.67	0.979	-0.06	BenslimaneHarrington2020_nalm6_NT_Pter_D8-Pter_D8	BenslimaneHarrington2020_nalm6	EKO
PYDC2	-0.61	0.975	-0.66	0.977	-0.05	BenslimaneHarrington2020_nalm6_NT_Pter_D8-Pter_D8	BenslimaneHarrington2020_nalm6	EKO
ZNF705D	-0.61	0.975	-1.27	0.984	-0.66	BenslimaneHarrington2020_nalm6_NT_Pter_D8-Pter_D8	BenslimaneHarrington2020_nalm6	EKO
TTC7A	-0.61	0.975	-1.44	0.984	-0.83	BenslimaneHarrington2020_nalm6_NT_Pter_D8-Pter_D8	BenslimaneHarrington2020_nalm6	EKO
TMEM31	-0.61	0.975	-0.66	0.978	-0.05	BenslimaneHarrington2020_nalm6_NT_Pter_D8-Pter_D8	BenslimaneHarrington2020_nalm6	EKO
IGSF21	-0.61	0.975	-0.67	0.979	-0.06	BenslimaneHarrington2020_nalm6_NT_Pter_D8-Pter_D8	BenslimaneHarrington2020_nalm6	EKO
TIFAB	-0.61	0.975	-1.55	0.946	-0.94	BenslimaneHarrington2020_nalm6_NT_Pter_D8-Pter_D8	BenslimaneHarrington2020_nalm6	EKO
SLC39A12	-0.6	0.975	-0.67	0.979	-0.07	BenslimaneHarrington2020_nalm6_NT_Pter_D8-Pter_D8	BenslimaneHarrington2020_nalm6	EKO
UGT2B17	-0.6	0.975	-0.68	0.979	-0.08	BenslimaneHarrington2020_nalm6_NT_Pter_D8-Pter_D8	BenslimaneHarrington2020_nalm6	EKO
SLC15A4	-0.6	0.975	-0.67	0.979	-0.07	BenslimaneHarrington2020_nalm6_NT_Pter_D8-Pter_D8	BenslimaneHarrington2020_nalm6	EKO
NIPSNAP3B	-0.6	0.975	-0.66	0.978	-0.06	BenslimaneHarrington2020_nalm6_NT_Pter_D8-Pter_D8	BenslimaneHarrington2020_nalm6	EKO
TAS2R3	-0.6	0.975	-0.65	0.977	-0.05	BenslimaneHarrington2020_nalm6_NT_Pter_D8-Pter_D8	BenslimaneHarrington2020_nalm6	EKO
TMEM185A	-0.6	0.975	-0.65	0.977	-0.05	BenslimaneHarrington2020_nalm6_NT_Pter_D8-Pter_D8	BenslimaneHarrington2020_nalm6	EKO
CREB3L1	-0.6	0.975	-0.65	0.977	-0.05	BenslimaneHarrington2020_nalm6_NT_Pter_D8-Pter_D8	BenslimaneHarrington2020_nalm6	EKO
NR5A1	-0.6	0.975	-0.65	0.977	-0.05	BenslimaneHarrington2020_nalm6_NT_Pter_D8-Pter_D8	BenslimaneHarrington2020_nalm6	EKO
GPR161	-0.6	0.975	-0.67	0.979	-0.07	BenslimaneHarrington2020_nalm6_NT_Pter_D8-Pter_D8	BenslimaneHarrington2020_nalm6	EKO
SUMF1	-0.6	0.975	-0.37	0.967	0.23	BenslimaneHarrington2020_nalm6_NT_Pter_D8-Pter_D8	BenslimaneHarrington2020_nalm6	EKO
PHF20L1	-0.6	0.975	-0.64	0.976	-0.04	BenslimaneHarrington2020_nalm6_NT_Pter_D8-Pter_D8	BenslimaneHarrington2020_nalm6	EKO
TUBB2B	-0.6	0.975	-0.69	0.979	-0.09	BenslimaneHarrington2020_nalm6_NT_Pter_D8-Pter_D8	BenslimaneHarrington2020_nalm6	EKO
OR2B2	-0.6	0.975	-0.65	0.977	-0.05	BenslimaneHarrington2020_nalm6_NT_Pter_D8-Pter_D8	BenslimaneHarrington2020_nalm6	EKO
CDH6	-0.6	0.975	-0.66	0.977	-0.06	BenslimaneHarrington2020_nalm6_NT_Pter_D8-Pter_D8	BenslimaneHarrington2020_nalm6	EKO
SS18	-0.6	0.975	-0.66	0.977	-0.06	BenslimaneHarrington2020_nalm6_NT_Pter_D8-Pter_D8	BenslimaneHarrington2020_nalm6	EKO
NOG	-0.6	0.975	-0.65	0.977	-0.05	BenslimaneHarrington2020_nalm6_NT_Pter_D8-Pter_D8	BenslimaneHarrington2020_nalm6	EKO
HFE	-0.59	0.975	-0.67	0.979	-0.08	BenslimaneHarrington2020_nalm6_NT_Pter_D8-Pter_D8	BenslimaneHarrington2020_nalm6	EKO
RPL35A	-0.59	0.975	-0.65	0.977	-0.06	BenslimaneHarrington2020_nalm6_NT_Pter_D8-Pter_D8	BenslimaneHarrington2020_nalm6	EKO
C6orf52	-0.59	0.975	-0.64	0.976	-0.05	BenslimaneHarrington2020_nalm6_NT_Pter_D8-Pter_D8	BenslimaneHarrington2020_nalm6	EKO
TSSK4	-0.59	0.975	-0.64	0.977	-0.05	BenslimaneHarrington2020_nalm6_NT_Pter_D8-Pter_D8	BenslimaneHarrington2020_nalm6	EKO
LRRC41	-0.59	0.975	-1.22	0.984	-0.63	BenslimaneHarrington2020_nalm6_NT_Pter_D8-Pter_D8	BenslimaneHarrington2020_nalm6	EKO
CRACR2A	-0.59	0.975	-0.64	0.976	-0.05	BenslimaneHarrington2020_nalm6_NT_Pter_D8-Pter_D8	BenslimaneHarrington2020_nalm6	EKO
TUBA4A	-0.59	0.975	-0.64	0.976	-0.05	BenslimaneHarrington2020_nalm6_NT_Pter_D8-Pter_D8	BenslimaneHarrington2020_nalm6	EKO
APLNR	-0.59	0.975	-0.65	0.977	-0.06	BenslimaneHarrington2020_nalm6_NT_Pter_D8-Pter_D8	BenslimaneHarrington2020_nalm6	EKO
KDM3B	-0.59	0.975	-0.62	0.976	-0.03	BenslimaneHarrington2020_nalm6_NT_Pter_D8-Pter_D8	BenslimaneHarrington2020_nalm6	EKO
UHMK1	-0.59	0.975	-0.64	0.976	-0.05	BenslimaneHarrington2020_nalm6_NT_Pter_D8-Pter_D8	BenslimaneHarrington2020_nalm6	EKO
ABCA5	-0.59	0.975	-0.64	0.976	-0.05	BenslimaneHarrington2020_nalm6_NT_Pter_D8-Pter_D8	BenslimaneHarrington2020_nalm6	EKO
TMED7-TICAM2	-0.59	0.975	0.01	0.953	0.6	BenslimaneHarrington2020_nalm6_NT_Pter_D8-Pter_D8	BenslimaneHarrington2020_nalm6	EKO
TMEM168	-0.59	0.975	-0.64	0.976	-0.05	BenslimaneHarrington2020_nalm6_NT_Pter_D8-Pter_D8	BenslimaneHarrington2020_nalm6	EKO
ZNF440	-0.59	0.975	0.17	0.951	0.76	BenslimaneHarrington2020_nalm6_NT_Pter_D8-Pter_D8	BenslimaneHarrington2020_nalm6	EKO
GPR32	-0.59	0.974	-0.65	0.977	-0.06	BenslimaneHarrington2020_nalm6_NT_Pter_D8-Pter_D8	BenslimaneHarrington2020_nalm6	EKO
DDX46	-0.59	0.974	-0.64	0.976	-0.05	BenslimaneHarrington2020_nalm6_NT_Pter_D8-Pter_D8	BenslimaneHarrington2020_nalm6	EKO
LTB	-0.59	0.974	-0.66	0.977	-0.07	BenslimaneHarrington2020_nalm6_NT_Pter_D8-Pter_D8	BenslimaneHarrington2020_nalm6	EKO
ARL2BP	-0.59	0.974	-0.62	0.976	-0.03	BenslimaneHarrington2020_nalm6_NT_Pter_D8-Pter_D8	BenslimaneHarrington2020_nalm6	EKO
MBNL2	-0.58	0.974	-0.64	0.976	-0.06	BenslimaneHarrington2020_nalm6_NT_Pter_D8-Pter_D8	BenslimaneHarrington2020_nalm6	EKO
GLT1D1	-0.58	0.974	-0.62	0.976	-0.04	BenslimaneHarrington2020_nalm6_NT_Pter_D8-Pter_D8	BenslimaneHarrington2020_nalm6	EKO
SFXN1	-0.58	0.974	-0.66	0.977	-0.08	BenslimaneHarrington2020_nalm6_NT_Pter_D8-Pter_D8	BenslimaneHarrington2020_nalm6	EKO
GAS2L3	-0.58	0.974	-0.64	0.977	-0.06	BenslimaneHarrington2020_nalm6_NT_Pter_D8-Pter_D8	BenslimaneHarrington2020_nalm6	EKO
SULT1B1	-0.58	0.974	-0.65	0.977	-0.07	BenslimaneHarrington2020_nalm6_NT_Pter_D8-Pter_D8	BenslimaneHarrington2020_nalm6	EKO
MAL	-0.58	0.974	-0.64	0.976	-0.06	BenslimaneHarrington2020_nalm6_NT_Pter_D8-Pter_D8	BenslimaneHarrington2020_nalm6	EKO
PRCC	-0.58	0.974	-0.64	0.976	-0.06	BenslimaneHarrington2020_nalm6_NT_Pter_D8-Pter_D8	BenslimaneHarrington2020_nalm6	EKO
ANKRD39	-0.58	0.974	-0.63	0.976	-0.05	BenslimaneHarrington2020_nalm6_NT_Pter_D8-Pter_D8	BenslimaneHarrington2020_nalm6	EKO
ADD1	-0.58	0.974	-0.63	0.976	-0.05	BenslimaneHarrington2020_nalm6_NT_Pter_D8-Pter_D8	BenslimaneHarrington2020_nalm6	EKO
CXCR6	-0.58	0.974	-0.63	0.976	-0.05	BenslimaneHarrington2020_nalm6_NT_Pter_D8-Pter_D8	BenslimaneHarrington2020_nalm6	EKO
MIF4GD	-0.58	0.974	-0.64	0.977	-0.06	BenslimaneHarrington2020_nalm6_NT_Pter_D8-Pter_D8	BenslimaneHarrington2020_nalm6	EKO
PRAMEF27	-0.58	0.974	-1.64	0.917	-1.06	BenslimaneHarrington2020_nalm6_NT_Pter_D8-Pter_D8	BenslimaneHarrington2020_nalm6	EKO
PPIC	-0.58	0.974	-0.66	0.978	-0.08	BenslimaneHarrington2020_nalm6_NT_Pter_D8-Pter_D8	BenslimaneHarrington2020_nalm6	EKO
CAMSAP3	-0.58	0.974	-0.65	0.977	-0.07	BenslimaneHarrington2020_nalm6_NT_Pter_D8-Pter_D8	BenslimaneHarrington2020_nalm6	EKO
SLC4A5	-0.58	0.974	-0.63	0.976	-0.05	BenslimaneHarrington2020_nalm6_NT_Pter_D8-Pter_D8	BenslimaneHarrington2020_nalm6	EKO
PLSCR3	-0.58	0.974	-0.62	0.976	-0.04	BenslimaneHarrington2020_nalm6_NT_Pter_D8-Pter_D8	BenslimaneHarrington2020_nalm6	EKO
ARG2	-0.58	0.974	-0.45	0.968	0.13	BenslimaneHarrington2020_nalm6_NT_Pter_D8-Pter_D8	BenslimaneHarrington2020_nalm6	EKO
DDX60	-0.58	0.974	-0.63	0.976	-0.05	BenslimaneHarrington2020_nalm6_NT_Pter_D8-Pter_D8	BenslimaneHarrington2020_nalm6	EKO
NMUR1	-0.58	0.974	-0.64	0.976	-0.06	BenslimaneHarrington2020_nalm6_NT_Pter_D8-Pter_D8	BenslimaneHarrington2020_nalm6	EKO
ZNF396	-0.58	0.974	-0.63	0.976	-0.05	BenslimaneHarrington2020_nalm6_NT_Pter_D8-Pter_D8	BenslimaneHarrington2020_nalm6	EKO
STX5	-0.58	0.974	-0.65	0.977	-0.07	BenslimaneHarrington2020_nalm6_NT_Pter_D8-Pter_D8	BenslimaneHarrington2020_nalm6	EKO
CDK19	-0.58	0.974	-0.64	0.976	-0.06	BenslimaneHarrington2020_nalm6_NT_Pter_D8-Pter_D8	BenslimaneHarrington2020_nalm6	EKO
SLC25A31	-0.58	0.974	-0.62	0.976	-0.04	BenslimaneHarrington2020_nalm6_NT_Pter_D8-Pter_D8	BenslimaneHarrington2020_nalm6	EKO
STAT4	-0.57	0.974	-0.64	0.976	-0.07	BenslimaneHarrington2020_nalm6_NT_Pter_D8-Pter_D8	BenslimaneHarrington2020_nalm6	EKO
MS4A7	-0.57	0.974	-0.64	0.976	-0.07	BenslimaneHarrington2020_nalm6_NT_Pter_D8-Pter_D8	BenslimaneHarrington2020_nalm6	EKO
VCY	-0.57	0.974	-1.05	0.984	-0.48	BenslimaneHarrington2020_nalm6_NT_Pter_D8-Pter_D8	BenslimaneHarrington2020_nalm6	EKO
VCY1B	-0.57	0.974	-1.05	0.984	-0.48	BenslimaneHarrington2020_nalm6_NT_Pter_D8-Pter_D8	BenslimaneHarrington2020_nalm6	EKO
ASB17	-0.57	0.974	-0.62	0.976	-0.05	BenslimaneHarrington2020_nalm6_NT_Pter_D8-Pter_D8	BenslimaneHarrington2020_nalm6	EKO
PCOLCE	-0.57	0.974	-0.63	0.976	-0.06	BenslimaneHarrington2020_nalm6_NT_Pter_D8-Pter_D8	BenslimaneHarrington2020_nalm6	EKO
MRAP2	-0.57	0.974	-0.63	0.976	-0.06	BenslimaneHarrington2020_nalm6_NT_Pter_D8-Pter_D8	BenslimaneHarrington2020_nalm6	EKO
VSTM1	-0.57	0.974	-0.65	0.977	-0.08	BenslimaneHarrington2020_nalm6_NT_Pter_D8-Pter_D8	BenslimaneHarrington2020_nalm6	EKO
HLA-DQB2	-0.57	0.974	-0.62	0.976	-0.05	BenslimaneHarrington2020_nalm6_NT_Pter_D8-Pter_D8	BenslimaneHarrington2020_nalm6	EKO
PAK2	-0.57	0.974	-0.63	0.976	-0.06	BenslimaneHarrington2020_nalm6_NT_Pter_D8-Pter_D8	BenslimaneHarrington2020_nalm6	EKO
ACE	-0.57	0.974	-0.64	0.977	-0.07	BenslimaneHarrington2020_nalm6_NT_Pter_D8-Pter_D8	BenslimaneHarrington2020_nalm6	EKO
SUPT6H	-0.57	0.974	-0.63	0.976	-0.06	BenslimaneHarrington2020_nalm6_NT_Pter_D8-Pter_D8	BenslimaneHarrington2020_nalm6	EKO
RNASET2	-0.57	0.974	-0.62	0.976	-0.05	BenslimaneHarrington2020_nalm6_NT_Pter_D8-Pter_D8	BenslimaneHarrington2020_nalm6	EKO
E2F8	-0.57	0.974	-0.63	0.976	-0.06	BenslimaneHarrington2020_nalm6_NT_Pter_D8-Pter_D8	BenslimaneHarrington2020_nalm6	EKO
NT5C3B	-0.57	0.974	-0.62	0.976	-0.05	BenslimaneHarrington2020_nalm6_NT_Pter_D8-Pter_D8	BenslimaneHarrington2020_nalm6	EKO
NR1D1	-0.57	0.974	-0.63	0.976	-0.06	BenslimaneHarrington2020_nalm6_NT_Pter_D8-Pter_D8	BenslimaneHarrington2020_nalm6	EKO
DTX1	-0.57	0.974	-0.62	0.976	-0.05	BenslimaneHarrington2020_nalm6_NT_Pter_D8-Pter_D8	BenslimaneHarrington2020_nalm6	EKO
SLC25A53	-0.57	0.974	-0.63	0.976	-0.06	BenslimaneHarrington2020_nalm6_NT_Pter_D8-Pter_D8	BenslimaneHarrington2020_nalm6	EKO
GPSM1	-0.56	0.974	-0.64	0.977	-0.08	BenslimaneHarrington2020_nalm6_NT_Pter_D8-Pter_D8	BenslimaneHarrington2020_nalm6	EKO
ZNF710	-0.56	0.974	-0.64	0.976	-0.08	BenslimaneHarrington2020_nalm6_NT_Pter_D8-Pter_D8	BenslimaneHarrington2020_nalm6	EKO
STAT1	-0.56	0.974	-0.64	0.976	-0.08	BenslimaneHarrington2020_nalm6_NT_Pter_D8-Pter_D8	BenslimaneHarrington2020_nalm6	EKO
ETV6	-0.56	0.974	-0.62	0.976	-0.06	BenslimaneHarrington2020_nalm6_NT_Pter_D8-Pter_D8	BenslimaneHarrington2020_nalm6	EKO
MUSTN1	-0.56	0.974	-0.62	0.976	-0.06	BenslimaneHarrington2020_nalm6_NT_Pter_D8-Pter_D8	BenslimaneHarrington2020_nalm6	EKO
POLR2B	-0.56	0.974	-0.63	0.976	-0.07	BenslimaneHarrington2020_nalm6_NT_Pter_D8-Pter_D8	BenslimaneHarrington2020_nalm6	EKO
NUDT4	-0.56	0.974	-0.62	0.976	-0.06	BenslimaneHarrington2020_nalm6_NT_Pter_D8-Pter_D8	BenslimaneHarrington2020_nalm6	EKO
SETBP1	-0.56	0.974	-0.61	0.976	-0.05	BenslimaneHarrington2020_nalm6_NT_Pter_D8-Pter_D8	BenslimaneHarrington2020_nalm6	EKO
PDK1	-0.56	0.974	-0.62	0.976	-0.06	BenslimaneHarrington2020_nalm6_NT_Pter_D8-Pter_D8	BenslimaneHarrington2020_nalm6	EKO
XKRY	-0.56	0.974	-0.62	0.976	-0.06	BenslimaneHarrington2020_nalm6_NT_Pter_D8-Pter_D8	BenslimaneHarrington2020_nalm6	EKO
SLC7A4	-0.56	0.974	-0.62	0.976	-0.06	BenslimaneHarrington2020_nalm6_NT_Pter_D8-Pter_D8	BenslimaneHarrington2020_nalm6	EKO
EPYC	-0.56	0.974	-0.61	0.976	-0.05	BenslimaneHarrington2020_nalm6_NT_Pter_D8-Pter_D8	BenslimaneHarrington2020_nalm6	EKO
SPRED1	-0.56	0.974	-0.61	0.976	-0.05	BenslimaneHarrington2020_nalm6_NT_Pter_D8-Pter_D8	BenslimaneHarrington2020_nalm6	EKO
TAF10	-0.56	0.974	-1.21	0.984	-0.65	BenslimaneHarrington2020_nalm6_NT_Pter_D8-Pter_D8	BenslimaneHarrington2020_nalm6	EKO
MYO1B	-0.55	0.974	-0.62	0.976	-0.07	BenslimaneHarrington2020_nalm6_NT_Pter_D8-Pter_D8	BenslimaneHarrington2020_nalm6	EKO
PDK4	-0.55	0.974	-0.61	0.976	-0.06	BenslimaneHarrington2020_nalm6_NT_Pter_D8-Pter_D8	BenslimaneHarrington2020_nalm6	EKO
VMO1	-0.55	0.974	-0.62	0.976	-0.07	BenslimaneHarrington2020_nalm6_NT_Pter_D8-Pter_D8	BenslimaneHarrington2020_nalm6	EKO
WDR19	-0.55	0.974	-0.61	0.976	-0.06	BenslimaneHarrington2020_nalm6_NT_Pter_D8-Pter_D8	BenslimaneHarrington2020_nalm6	EKO
PHOX2A	-0.55	0.974	-0.62	0.976	-0.07	BenslimaneHarrington2020_nalm6_NT_Pter_D8-Pter_D8	BenslimaneHarrington2020_nalm6	EKO
KLK5	-0.55	0.974	-0.61	0.976	-0.06	BenslimaneHarrington2020_nalm6_NT_Pter_D8-Pter_D8	BenslimaneHarrington2020_nalm6	EKO
OTOG	-0.55	0.974	-0.62	0.976	-0.07	BenslimaneHarrington2020_nalm6_NT_Pter_D8-Pter_D8	BenslimaneHarrington2020_nalm6	EKO
KCTD13	-0.55	0.974	-0.61	0.976	-0.06	BenslimaneHarrington2020_nalm6_NT_Pter_D8-Pter_D8	BenslimaneHarrington2020_nalm6	EKO
DAPP1	-0.55	0.974	-0.63	0.976	-0.08	BenslimaneHarrington2020_nalm6_NT_Pter_D8-Pter_D8	BenslimaneHarrington2020_nalm6	EKO
SLC52A3	-0.55	0.974	-0.6	0.976	-0.05	BenslimaneHarrington2020_nalm6_NT_Pter_D8-Pter_D8	BenslimaneHarrington2020_nalm6	EKO
AFF1	-0.55	0.974	-0.63	0.976	-0.08	BenslimaneHarrington2020_nalm6_NT_Pter_D8-Pter_D8	BenslimaneHarrington2020_nalm6	EKO
COG6	-0.55	0.974	-0.63	0.976	-0.08	BenslimaneHarrington2020_nalm6_NT_Pter_D8-Pter_D8	BenslimaneHarrington2020_nalm6	EKO
TRAIP	-0.55	0.974	-0.61	0.976	-0.06	BenslimaneHarrington2020_nalm6_NT_Pter_D8-Pter_D8	BenslimaneHarrington2020_nalm6	EKO
GDAP1	-0.55	0.974	-0.62	0.976	-0.07	BenslimaneHarrington2020_nalm6_NT_Pter_D8-Pter_D8	BenslimaneHarrington2020_nalm6	EKO
CITED4	-0.55	0.974	-0.61	0.976	-0.06	BenslimaneHarrington2020_nalm6_NT_Pter_D8-Pter_D8	BenslimaneHarrington2020_nalm6	EKO
DDI1	-0.55	0.974	-0.62	0.976	-0.07	BenslimaneHarrington2020_nalm6_NT_Pter_D8-Pter_D8	BenslimaneHarrington2020_nalm6	EKO
ZNF48	-0.55	0.974	-0.6	0.976	-0.05	BenslimaneHarrington2020_nalm6_NT_Pter_D8-Pter_D8	BenslimaneHarrington2020_nalm6	EKO
GDF9	-0.55	0.974	-0.61	0.976	-0.06	BenslimaneHarrington2020_nalm6_NT_Pter_D8-Pter_D8	BenslimaneHarrington2020_nalm6	EKO
GPAT2	-0.55	0.974	-0.61	0.976	-0.06	BenslimaneHarrington2020_nalm6_NT_Pter_D8-Pter_D8	BenslimaneHarrington2020_nalm6	EKO
VAMP5	-0.55	0.974	-0.61	0.976	-0.06	BenslimaneHarrington2020_nalm6_NT_Pter_D8-Pter_D8	BenslimaneHarrington2020_nalm6	EKO
IFNGR2	-0.54	0.974	-0.6	0.976	-0.06	BenslimaneHarrington2020_nalm6_NT_Pter_D8-Pter_D8	BenslimaneHarrington2020_nalm6	EKO
SFI1	-0.54	0.974	-0.6	0.976	-0.06	BenslimaneHarrington2020_nalm6_NT_Pter_D8-Pter_D8	BenslimaneHarrington2020_nalm6	EKO
TRDMT1	-0.54	0.974	-0.6	0.976	-0.06	BenslimaneHarrington2020_nalm6_NT_Pter_D8-Pter_D8	BenslimaneHarrington2020_nalm6	EKO
CCNG2	-0.54	0.974	-0.59	0.976	-0.05	BenslimaneHarrington2020_nalm6_NT_Pter_D8-Pter_D8	BenslimaneHarrington2020_nalm6	EKO
EIF3G	-0.54	0.974	-0.59	0.976	-0.05	BenslimaneHarrington2020_nalm6_NT_Pter_D8-Pter_D8	BenslimaneHarrington2020_nalm6	EKO
CYP26A1	-0.54	0.974	-0.6	0.976	-0.06	BenslimaneHarrington2020_nalm6_NT_Pter_D8-Pter_D8	BenslimaneHarrington2020_nalm6	EKO
ATP9A	-0.54	0.974	-0.61	0.976	-0.07	BenslimaneHarrington2020_nalm6_NT_Pter_D8-Pter_D8	BenslimaneHarrington2020_nalm6	EKO
DPY19L4	-0.54	0.974	-0.6	0.976	-0.06	BenslimaneHarrington2020_nalm6_NT_Pter_D8-Pter_D8	BenslimaneHarrington2020_nalm6	EKO
NOVA1	-0.54	0.974	-0.61	0.976	-0.07	BenslimaneHarrington2020_nalm6_NT_Pter_D8-Pter_D8	BenslimaneHarrington2020_nalm6	EKO
FAM217A	-0.54	0.974	-0.6	0.976	-0.06	BenslimaneHarrington2020_nalm6_NT_Pter_D8-Pter_D8	BenslimaneHarrington2020_nalm6	EKO
TFDP3	-0.54	0.974	-0.59	0.976	-0.05	BenslimaneHarrington2020_nalm6_NT_Pter_D8-Pter_D8	BenslimaneHarrington2020_nalm6	EKO
COLEC11	-0.54	0.974	-0.61	0.976	-0.07	BenslimaneHarrington2020_nalm6_NT_Pter_D8-Pter_D8	BenslimaneHarrington2020_nalm6	EKO
HTATIP2	-0.54	0.974	-0.61	0.976	-0.07	BenslimaneHarrington2020_nalm6_NT_Pter_D8-Pter_D8	BenslimaneHarrington2020_nalm6	EKO
ENDOD1	-0.54	0.974	-0.6	0.976	-0.06	BenslimaneHarrington2020_nalm6_NT_Pter_D8-Pter_D8	BenslimaneHarrington2020_nalm6	EKO
PXDN	-0.54	0.974	-0.59	0.976	-0.05	BenslimaneHarrington2020_nalm6_NT_Pter_D8-Pter_D8	BenslimaneHarrington2020_nalm6	EKO
DUSP2	-0.54	0.974	-0.61	0.976	-0.07	BenslimaneHarrington2020_nalm6_NT_Pter_D8-Pter_D8	BenslimaneHarrington2020_nalm6	EKO
CDK2AP1	-0.53	0.974	-0.59	0.976	-0.06	BenslimaneHarrington2020_nalm6_NT_Pter_D8-Pter_D8	BenslimaneHarrington2020_nalm6	EKO
FER	-0.53	0.974	-0.6	0.976	-0.07	BenslimaneHarrington2020_nalm6_NT_Pter_D8-Pter_D8	BenslimaneHarrington2020_nalm6	EKO
ULK4	-0.53	0.974	-0.6	0.976	-0.07	BenslimaneHarrington2020_nalm6_NT_Pter_D8-Pter_D8	BenslimaneHarrington2020_nalm6	EKO
UBA52	-0.53	0.974	-0.61	0.976	-0.08	BenslimaneHarrington2020_nalm6_NT_Pter_D8-Pter_D8	BenslimaneHarrington2020_nalm6	EKO
ZNF318	-0.53	0.974	-0.59	0.976	-0.06	BenslimaneHarrington2020_nalm6_NT_Pter_D8-Pter_D8	BenslimaneHarrington2020_nalm6	EKO
ZDHHC13	-0.53	0.974	-0.58	0.976	-0.05	BenslimaneHarrington2020_nalm6_NT_Pter_D8-Pter_D8	BenslimaneHarrington2020_nalm6	EKO
TNK2	-0.53	0.974	-0.59	0.976	-0.06	BenslimaneHarrington2020_nalm6_NT_Pter_D8-Pter_D8	BenslimaneHarrington2020_nalm6	EKO
ANK3	-0.53	0.974	-0.58	0.976	-0.05	BenslimaneHarrington2020_nalm6_NT_Pter_D8-Pter_D8	BenslimaneHarrington2020_nalm6	EKO
NANOS3	-0.53	0.974	-0.59	0.976	-0.06	BenslimaneHarrington2020_nalm6_NT_Pter_D8-Pter_D8	BenslimaneHarrington2020_nalm6	EKO
OOEP	-0.53	0.974	-0.32	0.966	0.21	BenslimaneHarrington2020_nalm6_NT_Pter_D8-Pter_D8	BenslimaneHarrington2020_nalm6	EKO
HIF1AN	-0.53	0.974	-0.59	0.976	-0.06	BenslimaneHarrington2020_nalm6_NT_Pter_D8-Pter_D8	BenslimaneHarrington2020_nalm6	EKO
SLC35D2	-0.53	0.974	-0.58	0.976	-0.05	BenslimaneHarrington2020_nalm6_NT_Pter_D8-Pter_D8	BenslimaneHarrington2020_nalm6	EKO
AMOTL1	-0.53	0.974	-0.57	0.976	-0.04	BenslimaneHarrington2020_nalm6_NT_Pter_D8-Pter_D8	BenslimaneHarrington2020_nalm6	EKO
TC2N	-0.53	0.974	-0.58	0.976	-0.05	BenslimaneHarrington2020_nalm6_NT_Pter_D8-Pter_D8	BenslimaneHarrington2020_nalm6	EKO
ADI1	-0.52	0.974	-0.58	0.976	-0.06	BenslimaneHarrington2020_nalm6_NT_Pter_D8-Pter_D8	BenslimaneHarrington2020_nalm6	EKO
CWH43	-0.52	0.974	-0.59	0.976	-0.07	BenslimaneHarrington2020_nalm6_NT_Pter_D8-Pter_D8	BenslimaneHarrington2020_nalm6	EKO
PLIN1	-0.52	0.974	-0.56	0.975	-0.04	BenslimaneHarrington2020_nalm6_NT_Pter_D8-Pter_D8	BenslimaneHarrington2020_nalm6	EKO
SMR3A	-0.52	0.974	-0.82	0.984	-0.3	BenslimaneHarrington2020_nalm6_NT_Pter_D8-Pter_D8	BenslimaneHarrington2020_nalm6	EKO
CDH13	-0.52	0.974	-0.59	0.976	-0.07	BenslimaneHarrington2020_nalm6_NT_Pter_D8-Pter_D8	BenslimaneHarrington2020_nalm6	EKO
FGFR1OP2	-0.52	0.974	-0.59	0.976	-0.07	BenslimaneHarrington2020_nalm6_NT_Pter_D8-Pter_D8	BenslimaneHarrington2020_nalm6	EKO
PRL	-0.52	0.974	-0.59	0.976	-0.07	BenslimaneHarrington2020_nalm6_NT_Pter_D8-Pter_D8	BenslimaneHarrington2020_nalm6	EKO
IL4	-0.52	0.974	-0.58	0.976	-0.06	BenslimaneHarrington2020_nalm6_NT_Pter_D8-Pter_D8	BenslimaneHarrington2020_nalm6	EKO
HIGD1A	-0.52	0.974	-0.58	0.976	-0.06	BenslimaneHarrington2020_nalm6_NT_Pter_D8-Pter_D8	BenslimaneHarrington2020_nalm6	EKO
EN1	-0.52	0.974	-0.6	0.976	-0.08	BenslimaneHarrington2020_nalm6_NT_Pter_D8-Pter_D8	BenslimaneHarrington2020_nalm6	EKO
NID1	-0.52	0.974	-0.58	0.976	-0.06	BenslimaneHarrington2020_nalm6_NT_Pter_D8-Pter_D8	BenslimaneHarrington2020_nalm6	EKO
ZNF385C	-0.52	0.974	-0.57	0.976	-0.05	BenslimaneHarrington2020_nalm6_NT_Pter_D8-Pter_D8	BenslimaneHarrington2020_nalm6	EKO
WDR64	-0.52	0.974	-0.59	0.976	-0.07	BenslimaneHarrington2020_nalm6_NT_Pter_D8-Pter_D8	BenslimaneHarrington2020_nalm6	EKO
NWD2	-0.52	0.974	-0.57	0.976	-0.05	BenslimaneHarrington2020_nalm6_NT_Pter_D8-Pter_D8	BenslimaneHarrington2020_nalm6	EKO
SUN1	-0.52	0.974	-0.58	0.976	-0.06	BenslimaneHarrington2020_nalm6_NT_Pter_D8-Pter_D8	BenslimaneHarrington2020_nalm6	EKO
UCP2	-0.52	0.974	-0.59	0.976	-0.07	BenslimaneHarrington2020_nalm6_NT_Pter_D8-Pter_D8	BenslimaneHarrington2020_nalm6	EKO
KRT39	-0.52	0.974	-0.58	0.976	-0.06	BenslimaneHarrington2020_nalm6_NT_Pter_D8-Pter_D8	BenslimaneHarrington2020_nalm6	EKO
ARHGAP11A-SCG5	-0.52	0.974	-1.1	0.984	-0.58	BenslimaneHarrington2020_nalm6_NT_Pter_D8-Pter_D8	BenslimaneHarrington2020_nalm6	EKO
ADAM28	-0.52	0.974	-0.57	0.976	-0.05	BenslimaneHarrington2020_nalm6_NT_Pter_D8-Pter_D8	BenslimaneHarrington2020_nalm6	EKO
IQCJ-SCHIP1	-0.52	0.974	0.31	0.951	0.83	BenslimaneHarrington2020_nalm6_NT_Pter_D8-Pter_D8	BenslimaneHarrington2020_nalm6	EKO
PRSS38	-0.51	0.974	-0.56	0.976	-0.05	BenslimaneHarrington2020_nalm6_NT_Pter_D8-Pter_D8	BenslimaneHarrington2020_nalm6	EKO
ERO1A	-0.51	0.974	-0.58	0.976	-0.07	BenslimaneHarrington2020_nalm6_NT_Pter_D8-Pter_D8	BenslimaneHarrington2020_nalm6	EKO
AK4	-0.51	0.974	-0.56	0.976	-0.05	BenslimaneHarrington2020_nalm6_NT_Pter_D8-Pter_D8	BenslimaneHarrington2020_nalm6	EKO
CYP2U1	-0.51	0.974	-0.57	0.976	-0.06	BenslimaneHarrington2020_nalm6_NT_Pter_D8-Pter_D8	BenslimaneHarrington2020_nalm6	EKO
CCNO	-0.51	0.974	-0.57	0.976	-0.06	BenslimaneHarrington2020_nalm6_NT_Pter_D8-Pter_D8	BenslimaneHarrington2020_nalm6	EKO
RHOT1	-0.51	0.974	-0.56	0.975	-0.05	BenslimaneHarrington2020_nalm6_NT_Pter_D8-Pter_D8	BenslimaneHarrington2020_nalm6	EKO
GDI2	-0.51	0.974	-0.57	0.976	-0.06	BenslimaneHarrington2020_nalm6_NT_Pter_D8-Pter_D8	BenslimaneHarrington2020_nalm6	EKO
GLS2	-0.51	0.974	-0.57	0.976	-0.06	BenslimaneHarrington2020_nalm6_NT_Pter_D8-Pter_D8	BenslimaneHarrington2020_nalm6	EKO
PDCD10	-0.51	0.974	-0.56	0.976	-0.05	BenslimaneHarrington2020_nalm6_NT_Pter_D8-Pter_D8	BenslimaneHarrington2020_nalm6	EKO
SNX19	-0.51	0.974	-0.56	0.976	-0.05	BenslimaneHarrington2020_nalm6_NT_Pter_D8-Pter_D8	BenslimaneHarrington2020_nalm6	EKO
SMCHD1	-0.51	0.974	-0.6	0.976	-0.09	BenslimaneHarrington2020_nalm6_NT_Pter_D8-Pter_D8	BenslimaneHarrington2020_nalm6	EKO
PINLYP	-0.51	0.974	-0.58	0.976	-0.07	BenslimaneHarrington2020_nalm6_NT_Pter_D8-Pter_D8	BenslimaneHarrington2020_nalm6	EKO
CALML5	-0.51	0.974	-0.56	0.976	-0.05	BenslimaneHarrington2020_nalm6_NT_Pter_D8-Pter_D8	BenslimaneHarrington2020_nalm6	EKO
SLC13A2	-0.51	0.974	-0.57	0.976	-0.06	BenslimaneHarrington2020_nalm6_NT_Pter_D8-Pter_D8	BenslimaneHarrington2020_nalm6	EKO
IER5L	-0.51	0.974	-0.57	0.976	-0.06	BenslimaneHarrington2020_nalm6_NT_Pter_D8-Pter_D8	BenslimaneHarrington2020_nalm6	EKO
PATL2	-0.51	0.974	-0.55	0.973	-0.04	BenslimaneHarrington2020_nalm6_NT_Pter_D8-Pter_D8	BenslimaneHarrington2020_nalm6	EKO
SMAGP	-0.51	0.974	-0.56	0.975	-0.05	BenslimaneHarrington2020_nalm6_NT_Pter_D8-Pter_D8	BenslimaneHarrington2020_nalm6	EKO
ESCO2	-0.5	0.974	-1.41	0.984	-0.91	BenslimaneHarrington2020_nalm6_NT_Pter_D8-Pter_D8	BenslimaneHarrington2020_nalm6	EKO
CAMKMT	-0.5	0.974	-0.57	0.976	-0.07	BenslimaneHarrington2020_nalm6_NT_Pter_D8-Pter_D8	BenslimaneHarrington2020_nalm6	EKO
ANAPC15	-0.5	0.974	-0.56	0.975	-0.06	BenslimaneHarrington2020_nalm6_NT_Pter_D8-Pter_D8	BenslimaneHarrington2020_nalm6	EKO
ASPM	-0.5	0.974	-0.56	0.976	-0.06	BenslimaneHarrington2020_nalm6_NT_Pter_D8-Pter_D8	BenslimaneHarrington2020_nalm6	EKO
P2RY1	-0.5	0.974	-0.55	0.973	-0.05	BenslimaneHarrington2020_nalm6_NT_Pter_D8-Pter_D8	BenslimaneHarrington2020_nalm6	EKO
EFCAB6	-0.5	0.974	-0.56	0.976	-0.06	BenslimaneHarrington2020_nalm6_NT_Pter_D8-Pter_D8	BenslimaneHarrington2020_nalm6	EKO
SAMD3	-0.5	0.974	-0.58	0.976	-0.08	BenslimaneHarrington2020_nalm6_NT_Pter_D8-Pter_D8	BenslimaneHarrington2020_nalm6	EKO
TAB2	-0.5	0.974	-0.53	0.972	-0.03	BenslimaneHarrington2020_nalm6_NT_Pter_D8-Pter_D8	BenslimaneHarrington2020_nalm6	EKO
AMER3	-0.5	0.974	-0.53	0.972	-0.03	BenslimaneHarrington2020_nalm6_NT_Pter_D8-Pter_D8	BenslimaneHarrington2020_nalm6	EKO
GABRA2	-0.5	0.974	-0.57	0.976	-0.07	BenslimaneHarrington2020_nalm6_NT_Pter_D8-Pter_D8	BenslimaneHarrington2020_nalm6	EKO
OR5P3	-0.5	0.974	-0.56	0.975	-0.06	BenslimaneHarrington2020_nalm6_NT_Pter_D8-Pter_D8	BenslimaneHarrington2020_nalm6	EKO
GSTA2	-0.5	0.974	-0.35	0.967	0.15	BenslimaneHarrington2020_nalm6_NT_Pter_D8-Pter_D8	BenslimaneHarrington2020_nalm6	EKO
ARL13A	-0.5	0.974	-0.58	0.976	-0.08	BenslimaneHarrington2020_nalm6_NT_Pter_D8-Pter_D8	BenslimaneHarrington2020_nalm6	EKO
ERCC4	-0.5	0.974	-0.55	0.973	-0.05	BenslimaneHarrington2020_nalm6_NT_Pter_D8-Pter_D8	BenslimaneHarrington2020_nalm6	EKO
H3C11	-0.5	0.974	-0.56	0.975	-0.06	BenslimaneHarrington2020_nalm6_NT_Pter_D8-Pter_D8	BenslimaneHarrington2020_nalm6	EKO
MKS1	-0.5	0.974	-0.54	0.972	-0.04	BenslimaneHarrington2020_nalm6_NT_Pter_D8-Pter_D8	BenslimaneHarrington2020_nalm6	EKO
PNRC1	-0.49	0.974	-0.54	0.972	-0.05	BenslimaneHarrington2020_nalm6_NT_Pter_D8-Pter_D8	BenslimaneHarrington2020_nalm6	EKO
C5orf22	-0.49	0.974	-0.56	0.975	-0.07	BenslimaneHarrington2020_nalm6_NT_Pter_D8-Pter_D8	BenslimaneHarrington2020_nalm6	EKO
MAGT1	-0.49	0.973	-0.56	0.976	-0.07	BenslimaneHarrington2020_nalm6_NT_Pter_D8-Pter_D8	BenslimaneHarrington2020_nalm6	EKO
PNLIPRP1	-0.49	0.973	-0.54	0.972	-0.05	BenslimaneHarrington2020_nalm6_NT_Pter_D8-Pter_D8	BenslimaneHarrington2020_nalm6	EKO
SYNRG	-0.49	0.973	-0.55	0.973	-0.06	BenslimaneHarrington2020_nalm6_NT_Pter_D8-Pter_D8	BenslimaneHarrington2020_nalm6	EKO
PRMT3	-0.49	0.973	-0.55	0.973	-0.06	BenslimaneHarrington2020_nalm6_NT_Pter_D8-Pter_D8	BenslimaneHarrington2020_nalm6	EKO
UGT8	-0.49	0.972	-0.56	0.976	-0.07	BenslimaneHarrington2020_nalm6_NT_Pter_D8-Pter_D8	BenslimaneHarrington2020_nalm6	EKO
ANKRD53	-0.49	0.972	-0.56	0.975	-0.07	BenslimaneHarrington2020_nalm6_NT_Pter_D8-Pter_D8	BenslimaneHarrington2020_nalm6	EKO
ARHGEF33	-0.49	0.972	-0.54	0.973	-0.05	BenslimaneHarrington2020_nalm6_NT_Pter_D8-Pter_D8	BenslimaneHarrington2020_nalm6	EKO
TMC1	-0.49	0.972	-0.54	0.972	-0.05	BenslimaneHarrington2020_nalm6_NT_Pter_D8-Pter_D8	BenslimaneHarrington2020_nalm6	EKO
CPTP	-0.49	0.972	-0.54	0.972	-0.05	BenslimaneHarrington2020_nalm6_NT_Pter_D8-Pter_D8	BenslimaneHarrington2020_nalm6	EKO
SWSAP1	-0.48	0.972	-0.55	0.973	-0.07	BenslimaneHarrington2020_nalm6_NT_Pter_D8-Pter_D8	BenslimaneHarrington2020_nalm6	EKO
OR6C68	-0.48	0.972	-0.54	0.972	-0.06	BenslimaneHarrington2020_nalm6_NT_Pter_D8-Pter_D8	BenslimaneHarrington2020_nalm6	EKO
DIP2B	-0.48	0.972	-0.55	0.973	-0.07	BenslimaneHarrington2020_nalm6_NT_Pter_D8-Pter_D8	BenslimaneHarrington2020_nalm6	EKO
FERMT3	-0.48	0.972	-0.52	0.971	-0.04	BenslimaneHarrington2020_nalm6_NT_Pter_D8-Pter_D8	BenslimaneHarrington2020_nalm6	EKO
NCEH1	-0.48	0.972	-0.53	0.972	-0.05	BenslimaneHarrington2020_nalm6_NT_Pter_D8-Pter_D8	BenslimaneHarrington2020_nalm6	EKO
PSMC5	-0.48	0.972	-0.55	0.973	-0.07	BenslimaneHarrington2020_nalm6_NT_Pter_D8-Pter_D8	BenslimaneHarrington2020_nalm6	EKO
ITGA2	-0.48	0.972	-0.54	0.972	-0.06	BenslimaneHarrington2020_nalm6_NT_Pter_D8-Pter_D8	BenslimaneHarrington2020_nalm6	EKO
CD151	-0.48	0.972	-0.53	0.972	-0.05	BenslimaneHarrington2020_nalm6_NT_Pter_D8-Pter_D8	BenslimaneHarrington2020_nalm6	EKO
GSN	-0.48	0.972	-0.54	0.972	-0.06	BenslimaneHarrington2020_nalm6_NT_Pter_D8-Pter_D8	BenslimaneHarrington2020_nalm6	EKO
EBNA1BP2	-0.48	0.972	-0.53	0.972	-0.05	BenslimaneHarrington2020_nalm6_NT_Pter_D8-Pter_D8	BenslimaneHarrington2020_nalm6	EKO
PCDHB7	-0.48	0.972	-0.53	0.972	-0.05	BenslimaneHarrington2020_nalm6_NT_Pter_D8-Pter_D8	BenslimaneHarrington2020_nalm6	EKO
OR6C3	-0.48	0.972	-0.53	0.972	-0.05	BenslimaneHarrington2020_nalm6_NT_Pter_D8-Pter_D8	BenslimaneHarrington2020_nalm6	EKO
AGTPBP1	-0.48	0.972	-0.54	0.972	-0.06	BenslimaneHarrington2020_nalm6_NT_Pter_D8-Pter_D8	BenslimaneHarrington2020_nalm6	EKO
CADM3	-0.48	0.972	-0.51	0.971	-0.03	BenslimaneHarrington2020_nalm6_NT_Pter_D8-Pter_D8	BenslimaneHarrington2020_nalm6	EKO
SGO2	-0.47	0.972	-0.51	0.971	-0.04	BenslimaneHarrington2020_nalm6_NT_Pter_D8-Pter_D8	BenslimaneHarrington2020_nalm6	EKO
TUBGCP2	-0.47	0.972	-0.63	0.976	-0.16	BenslimaneHarrington2020_nalm6_NT_Pter_D8-Pter_D8	BenslimaneHarrington2020_nalm6	EKO
OR10Z1	-0.47	0.972	-0.51	0.971	-0.04	BenslimaneHarrington2020_nalm6_NT_Pter_D8-Pter_D8	BenslimaneHarrington2020_nalm6	EKO
GALNT10	-0.47	0.972	-0.53	0.972	-0.06	BenslimaneHarrington2020_nalm6_NT_Pter_D8-Pter_D8	BenslimaneHarrington2020_nalm6	EKO
RPA2	-0.47	0.972	-0.53	0.972	-0.06	BenslimaneHarrington2020_nalm6_NT_Pter_D8-Pter_D8	BenslimaneHarrington2020_nalm6	EKO
PPP1R3G	-0.47	0.972	-0.94	0.984	-0.47	BenslimaneHarrington2020_nalm6_NT_Pter_D8-Pter_D8	BenslimaneHarrington2020_nalm6	EKO
CCDC137	-0.47	0.972	-0.53	0.972	-0.06	BenslimaneHarrington2020_nalm6_NT_Pter_D8-Pter_D8	BenslimaneHarrington2020_nalm6	EKO
CEACAM1	-0.47	0.972	-0.51	0.971	-0.04	BenslimaneHarrington2020_nalm6_NT_Pter_D8-Pter_D8	BenslimaneHarrington2020_nalm6	EKO
SDR9C7	-0.47	0.972	-0.54	0.972	-0.07	BenslimaneHarrington2020_nalm6_NT_Pter_D8-Pter_D8	BenslimaneHarrington2020_nalm6	EKO
OR6Y1	-0.47	0.972	-0.52	0.971	-0.05	BenslimaneHarrington2020_nalm6_NT_Pter_D8-Pter_D8	BenslimaneHarrington2020_nalm6	EKO
PEX11A	-0.47	0.972	-0.53	0.972	-0.06	BenslimaneHarrington2020_nalm6_NT_Pter_D8-Pter_D8	BenslimaneHarrington2020_nalm6	EKO
CNTNAP1	-0.47	0.972	-0.52	0.971	-0.05	BenslimaneHarrington2020_nalm6_NT_Pter_D8-Pter_D8	BenslimaneHarrington2020_nalm6	EKO
RAC2	-0.47	0.972	-0.84	0.984	-0.37	BenslimaneHarrington2020_nalm6_NT_Pter_D8-Pter_D8	BenslimaneHarrington2020_nalm6	EKO
ATP5MJ	-0.47	0.972	-0.5	0.971	-0.03	BenslimaneHarrington2020_nalm6_NT_Pter_D8-Pter_D8	BenslimaneHarrington2020_nalm6	EKO
CDR1	-0.47	0.972	-0.52	0.971	-0.05	BenslimaneHarrington2020_nalm6_NT_Pter_D8-Pter_D8	BenslimaneHarrington2020_nalm6	EKO
IFNA4	-0.47	0.972	0.19	0.951	0.66	BenslimaneHarrington2020_nalm6_NT_Pter_D8-Pter_D8	BenslimaneHarrington2020_nalm6	EKO
PIKFYVE	-0.47	0.972	-0.54	0.972	-0.07	BenslimaneHarrington2020_nalm6_NT_Pter_D8-Pter_D8	BenslimaneHarrington2020_nalm6	EKO
HNF4G	-0.47	0.972	-0.53	0.972	-0.06	BenslimaneHarrington2020_nalm6_NT_Pter_D8-Pter_D8	BenslimaneHarrington2020_nalm6	EKO
TSC22D1	-0.47	0.972	-0.51	0.971	-0.04	BenslimaneHarrington2020_nalm6_NT_Pter_D8-Pter_D8	BenslimaneHarrington2020_nalm6	EKO
DDX21	-0.47	0.972	-0.51	0.971	-0.04	BenslimaneHarrington2020_nalm6_NT_Pter_D8-Pter_D8	BenslimaneHarrington2020_nalm6	EKO
GGT1	-0.47	0.972	-1.12	0.984	-0.65	BenslimaneHarrington2020_nalm6_NT_Pter_D8-Pter_D8	BenslimaneHarrington2020_nalm6	EKO
MAGEA1	-0.47	0.972	-0.52	0.971	-0.05	BenslimaneHarrington2020_nalm6_NT_Pter_D8-Pter_D8	BenslimaneHarrington2020_nalm6	EKO
KDELR2	-0.46	0.972	-0.51	0.971	-0.05	BenslimaneHarrington2020_nalm6_NT_Pter_D8-Pter_D8	BenslimaneHarrington2020_nalm6	EKO
OR9A2	-0.46	0.972	-0.51	0.971	-0.05	BenslimaneHarrington2020_nalm6_NT_Pter_D8-Pter_D8	BenslimaneHarrington2020_nalm6	EKO
WNT7B	-0.46	0.972	-0.52	0.971	-0.06	BenslimaneHarrington2020_nalm6_NT_Pter_D8-Pter_D8	BenslimaneHarrington2020_nalm6	EKO
ADAM11	-0.46	0.971	-0.52	0.971	-0.06	BenslimaneHarrington2020_nalm6_NT_Pter_D8-Pter_D8	BenslimaneHarrington2020_nalm6	EKO
CIAPIN1	-0.46	0.971	-0.53	0.972	-0.07	BenslimaneHarrington2020_nalm6_NT_Pter_D8-Pter_D8	BenslimaneHarrington2020_nalm6	EKO
TSPYL6	-0.46	0.971	-0.51	0.971	-0.05	BenslimaneHarrington2020_nalm6_NT_Pter_D8-Pter_D8	BenslimaneHarrington2020_nalm6	EKO
MBD1	-0.46	0.971	-0.51	0.971	-0.05	BenslimaneHarrington2020_nalm6_NT_Pter_D8-Pter_D8	BenslimaneHarrington2020_nalm6	EKO
ARL6IP1	-0.46	0.971	-0.53	0.972	-0.07	BenslimaneHarrington2020_nalm6_NT_Pter_D8-Pter_D8	BenslimaneHarrington2020_nalm6	EKO
LRP2	-0.46	0.971	-0.52	0.971	-0.06	BenslimaneHarrington2020_nalm6_NT_Pter_D8-Pter_D8	BenslimaneHarrington2020_nalm6	EKO
CTPS2	-0.46	0.971	-0.51	0.971	-0.05	BenslimaneHarrington2020_nalm6_NT_Pter_D8-Pter_D8	BenslimaneHarrington2020_nalm6	EKO
CHN1	-0.46	0.971	-0.53	0.972	-0.07	BenslimaneHarrington2020_nalm6_NT_Pter_D8-Pter_D8	BenslimaneHarrington2020_nalm6	EKO
LDLRAD4	-0.46	0.971	-0.51	0.971	-0.05	BenslimaneHarrington2020_nalm6_NT_Pter_D8-Pter_D8	BenslimaneHarrington2020_nalm6	EKO
MARCHF11	-0.46	0.971	-0.51	0.971	-0.05	BenslimaneHarrington2020_nalm6_NT_Pter_D8-Pter_D8	BenslimaneHarrington2020_nalm6	EKO
HPCA	-0.46	0.971	-0.5	0.971	-0.04	BenslimaneHarrington2020_nalm6_NT_Pter_D8-Pter_D8	BenslimaneHarrington2020_nalm6	EKO
IL18RAP	-0.46	0.971	-0.52	0.971	-0.06	BenslimaneHarrington2020_nalm6_NT_Pter_D8-Pter_D8	BenslimaneHarrington2020_nalm6	EKO
CSF2RA	-0.46	0.971	-0.52	0.971	-0.06	BenslimaneHarrington2020_nalm6_NT_Pter_D8-Pter_D8	BenslimaneHarrington2020_nalm6	EKO
SIRPG	-0.46	0.971	-0.51	0.971	-0.05	BenslimaneHarrington2020_nalm6_NT_Pter_D8-Pter_D8	BenslimaneHarrington2020_nalm6	EKO
CCDC28A	-0.46	0.971	0.86	0.951	1.32	BenslimaneHarrington2020_nalm6_NT_Pter_D8-Pter_D8	BenslimaneHarrington2020_nalm6	EKO
CYP3A4	-0.46	0.971	-0.51	0.971	-0.05	BenslimaneHarrington2020_nalm6_NT_Pter_D8-Pter_D8	BenslimaneHarrington2020_nalm6	EKO
MIX23	-0.46	0.971	-0.52	0.971	-0.06	BenslimaneHarrington2020_nalm6_NT_Pter_D8-Pter_D8	BenslimaneHarrington2020_nalm6	EKO
TNFAIP8L3	-0.46	0.971	-0.53	0.972	-0.07	BenslimaneHarrington2020_nalm6_NT_Pter_D8-Pter_D8	BenslimaneHarrington2020_nalm6	EKO
NKX6-2	-0.46	0.971	-0.51	0.971	-0.05	BenslimaneHarrington2020_nalm6_NT_Pter_D8-Pter_D8	BenslimaneHarrington2020_nalm6	EKO
PTTG1	-0.46	0.971	-0.5	0.971	-0.04	BenslimaneHarrington2020_nalm6_NT_Pter_D8-Pter_D8	BenslimaneHarrington2020_nalm6	EKO
SLC12A3	-0.45	0.971	-0.52	0.972	-0.07	BenslimaneHarrington2020_nalm6_NT_Pter_D8-Pter_D8	BenslimaneHarrington2020_nalm6	EKO
PRRX2	-0.45	0.971	-0.51	0.971	-0.06	BenslimaneHarrington2020_nalm6_NT_Pter_D8-Pter_D8	BenslimaneHarrington2020_nalm6	EKO
RPF2	-0.45	0.971	-0.51	0.971	-0.06	BenslimaneHarrington2020_nalm6_NT_Pter_D8-Pter_D8	BenslimaneHarrington2020_nalm6	EKO
XKR3	-0.45	0.971	-0.5	0.971	-0.05	BenslimaneHarrington2020_nalm6_NT_Pter_D8-Pter_D8	BenslimaneHarrington2020_nalm6	EKO
C3orf62	-0.45	0.971	-0.49	0.971	-0.04	BenslimaneHarrington2020_nalm6_NT_Pter_D8-Pter_D8	BenslimaneHarrington2020_nalm6	EKO
OR2AG2	-0.45	0.971	-0.51	0.971	-0.06	BenslimaneHarrington2020_nalm6_NT_Pter_D8-Pter_D8	BenslimaneHarrington2020_nalm6	EKO
KYAT1-SPOUT1	-0.45	0.971	-0.04	0.957	0.41	BenslimaneHarrington2020_nalm6_NT_Pter_D8-Pter_D8	BenslimaneHarrington2020_nalm6	EKO
RGMA	-0.45	0.971	-0.49	0.971	-0.04	BenslimaneHarrington2020_nalm6_NT_Pter_D8-Pter_D8	BenslimaneHarrington2020_nalm6	EKO
IARS2	-0.45	0.971	-0.5	0.971	-0.05	BenslimaneHarrington2020_nalm6_NT_Pter_D8-Pter_D8	BenslimaneHarrington2020_nalm6	EKO
SIK1	-0.45	0.971	-0.5	0.971	-0.05	BenslimaneHarrington2020_nalm6_NT_Pter_D8-Pter_D8	BenslimaneHarrington2020_nalm6	EKO
TYR	-0.45	0.971	-0.49	0.971	-0.04	BenslimaneHarrington2020_nalm6_NT_Pter_D8-Pter_D8	BenslimaneHarrington2020_nalm6	EKO
TRPC4AP	-0.45	0.971	-0.51	0.971	-0.06	BenslimaneHarrington2020_nalm6_NT_Pter_D8-Pter_D8	BenslimaneHarrington2020_nalm6	EKO
ZBTB38	-0.45	0.971	-0.5	0.971	-0.05	BenslimaneHarrington2020_nalm6_NT_Pter_D8-Pter_D8	BenslimaneHarrington2020_nalm6	EKO
DMRTC1	-0.45	0.971	-0.49	0.971	-0.04	BenslimaneHarrington2020_nalm6_NT_Pter_D8-Pter_D8	BenslimaneHarrington2020_nalm6	EKO
DMRTC1B	-0.45	0.971	-0.49	0.971	-0.04	BenslimaneHarrington2020_nalm6_NT_Pter_D8-Pter_D8	BenslimaneHarrington2020_nalm6	EKO
OR2V1	-0.45	0.971	-0.51	0.971	-0.06	BenslimaneHarrington2020_nalm6_NT_Pter_D8-Pter_D8	BenslimaneHarrington2020_nalm6	EKO
ATG10	-0.45	0.971	-0.48	0.971	-0.03	BenslimaneHarrington2020_nalm6_NT_Pter_D8-Pter_D8	BenslimaneHarrington2020_nalm6	EKO
APBB1	-0.45	0.971	-0.51	0.971	-0.06	BenslimaneHarrington2020_nalm6_NT_Pter_D8-Pter_D8	BenslimaneHarrington2020_nalm6	EKO
PRB4	-0.45	0.971	-0.51	0.971	-0.06	BenslimaneHarrington2020_nalm6_NT_Pter_D8-Pter_D8	BenslimaneHarrington2020_nalm6	EKO
IL26	-0.45	0.971	-0.5	0.971	-0.05	BenslimaneHarrington2020_nalm6_NT_Pter_D8-Pter_D8	BenslimaneHarrington2020_nalm6	EKO
KRTAP1-4	-0.45	0.971	-0.49	0.971	-0.04	BenslimaneHarrington2020_nalm6_NT_Pter_D8-Pter_D8	BenslimaneHarrington2020_nalm6	EKO
STAMBP	-0.44	0.971	-0.51	0.971	-0.07	BenslimaneHarrington2020_nalm6_NT_Pter_D8-Pter_D8	BenslimaneHarrington2020_nalm6	EKO
STKLD1	-0.44	0.971	-0.59	0.976	-0.15	BenslimaneHarrington2020_nalm6_NT_Pter_D8-Pter_D8	BenslimaneHarrington2020_nalm6	EKO
NPY1R	-0.44	0.971	-0.5	0.971	-0.06	BenslimaneHarrington2020_nalm6_NT_Pter_D8-Pter_D8	BenslimaneHarrington2020_nalm6	EKO
NFE2L1	-0.44	0.971	-0.5	0.971	-0.06	BenslimaneHarrington2020_nalm6_NT_Pter_D8-Pter_D8	BenslimaneHarrington2020_nalm6	EKO
CLCN2	-0.44	0.971	-0.5	0.971	-0.06	BenslimaneHarrington2020_nalm6_NT_Pter_D8-Pter_D8	BenslimaneHarrington2020_nalm6	EKO
MANEA	-0.44	0.971	-0.49	0.971	-0.05	BenslimaneHarrington2020_nalm6_NT_Pter_D8-Pter_D8	BenslimaneHarrington2020_nalm6	EKO
SLC45A4-AS1	-0.44	0.971	-0.49	0.971	-0.05	BenslimaneHarrington2020_nalm6_NT_Pter_D8-Pter_D8	BenslimaneHarrington2020_nalm6	EKO
C5AR2	-0.44	0.971	-0.51	0.971	-0.07	BenslimaneHarrington2020_nalm6_NT_Pter_D8-Pter_D8	BenslimaneHarrington2020_nalm6	EKO
NDFIP1	-0.44	0.971	-0.51	0.971	-0.07	BenslimaneHarrington2020_nalm6_NT_Pter_D8-Pter_D8	BenslimaneHarrington2020_nalm6	EKO
GDF11	-0.44	0.971	-0.49	0.971	-0.05	BenslimaneHarrington2020_nalm6_NT_Pter_D8-Pter_D8	BenslimaneHarrington2020_nalm6	EKO
GJD2	-0.44	0.971	-0.49	0.971	-0.05	BenslimaneHarrington2020_nalm6_NT_Pter_D8-Pter_D8	BenslimaneHarrington2020_nalm6	EKO
ADGRE1	-0.44	0.971	-0.49	0.971	-0.05	BenslimaneHarrington2020_nalm6_NT_Pter_D8-Pter_D8	BenslimaneHarrington2020_nalm6	EKO
EIF5B	-0.44	0.971	-0.49	0.971	-0.05	BenslimaneHarrington2020_nalm6_NT_Pter_D8-Pter_D8	BenslimaneHarrington2020_nalm6	EKO
EZR	-0.44	0.971	-0.5	0.971	-0.06	BenslimaneHarrington2020_nalm6_NT_Pter_D8-Pter_D8	BenslimaneHarrington2020_nalm6	EKO
RIT1	-0.44	0.971	-0.47	0.969	-0.03	BenslimaneHarrington2020_nalm6_NT_Pter_D8-Pter_D8	BenslimaneHarrington2020_nalm6	EKO
CALU	-0.44	0.971	-0.51	0.971	-0.07	BenslimaneHarrington2020_nalm6_NT_Pter_D8-Pter_D8	BenslimaneHarrington2020_nalm6	EKO
KASH5	-0.44	0.971	-0.5	0.971	-0.06	BenslimaneHarrington2020_nalm6_NT_Pter_D8-Pter_D8	BenslimaneHarrington2020_nalm6	EKO
TDRD1	-0.43	0.971	-0.49	0.971	-0.06	BenslimaneHarrington2020_nalm6_NT_Pter_D8-Pter_D8	BenslimaneHarrington2020_nalm6	EKO
KDM1B	-0.43	0.971	-0.48	0.97	-0.05	BenslimaneHarrington2020_nalm6_NT_Pter_D8-Pter_D8	BenslimaneHarrington2020_nalm6	EKO
TBL1X	-0.43	0.971	-0.49	0.971	-0.06	BenslimaneHarrington2020_nalm6_NT_Pter_D8-Pter_D8	BenslimaneHarrington2020_nalm6	EKO
MATN3	-0.43	0.971	-0.49	0.971	-0.06	BenslimaneHarrington2020_nalm6_NT_Pter_D8-Pter_D8	BenslimaneHarrington2020_nalm6	EKO
BCCIP	-0.43	0.971	-0.71	0.98	-0.28	BenslimaneHarrington2020_nalm6_NT_Pter_D8-Pter_D8	BenslimaneHarrington2020_nalm6	EKO
TNFSF15	-0.43	0.971	-0.49	0.971	-0.06	BenslimaneHarrington2020_nalm6_NT_Pter_D8-Pter_D8	BenslimaneHarrington2020_nalm6	EKO
ARL9	-0.43	0.971	-0.49	0.971	-0.06	BenslimaneHarrington2020_nalm6_NT_Pter_D8-Pter_D8	BenslimaneHarrington2020_nalm6	EKO
SUV39H2	-0.43	0.971	-0.49	0.971	-0.06	BenslimaneHarrington2020_nalm6_NT_Pter_D8-Pter_D8	BenslimaneHarrington2020_nalm6	EKO
S100PBP	-0.43	0.971	-0.5	0.971	-0.07	BenslimaneHarrington2020_nalm6_NT_Pter_D8-Pter_D8	BenslimaneHarrington2020_nalm6	EKO
TMEM191B	-0.43	0.971	-0.48	0.97	-0.05	BenslimaneHarrington2020_nalm6_NT_Pter_D8-Pter_D8	BenslimaneHarrington2020_nalm6	EKO
IKBKE	-0.43	0.971	-0.49	0.971	-0.06	BenslimaneHarrington2020_nalm6_NT_Pter_D8-Pter_D8	BenslimaneHarrington2020_nalm6	EKO
SMARCD3	-0.43	0.971	-0.49	0.971	-0.06	BenslimaneHarrington2020_nalm6_NT_Pter_D8-Pter_D8	BenslimaneHarrington2020_nalm6	EKO
MYDGF	-0.43	0.971	-0.48	0.97	-0.05	BenslimaneHarrington2020_nalm6_NT_Pter_D8-Pter_D8	BenslimaneHarrington2020_nalm6	EKO
TNFRSF13C	-0.43	0.971	-0.46	0.969	-0.03	BenslimaneHarrington2020_nalm6_NT_Pter_D8-Pter_D8	BenslimaneHarrington2020_nalm6	EKO
RNPS1	-0.43	0.971	-0.48	0.97	-0.05	BenslimaneHarrington2020_nalm6_NT_Pter_D8-Pter_D8	BenslimaneHarrington2020_nalm6	EKO
APOBEC3F	-0.43	0.971	-0.49	0.971	-0.06	BenslimaneHarrington2020_nalm6_NT_Pter_D8-Pter_D8	BenslimaneHarrington2020_nalm6	EKO
C16orf54	-0.43	0.971	-0.49	0.971	-0.06	BenslimaneHarrington2020_nalm6_NT_Pter_D8-Pter_D8	BenslimaneHarrington2020_nalm6	EKO
TAF13	-0.43	0.971	-0.48	0.969	-0.05	BenslimaneHarrington2020_nalm6_NT_Pter_D8-Pter_D8	BenslimaneHarrington2020_nalm6	EKO
PHF2	-0.43	0.971	-0.47	0.969	-0.04	BenslimaneHarrington2020_nalm6_NT_Pter_D8-Pter_D8	BenslimaneHarrington2020_nalm6	EKO
PTPN21	-0.43	0.971	-0.46	0.969	-0.03	BenslimaneHarrington2020_nalm6_NT_Pter_D8-Pter_D8	BenslimaneHarrington2020_nalm6	EKO
GIT2	-0.43	0.971	-0.48	0.971	-0.05	BenslimaneHarrington2020_nalm6_NT_Pter_D8-Pter_D8	BenslimaneHarrington2020_nalm6	EKO
RPS20	-0.43	0.971	-0.47	0.969	-0.04	BenslimaneHarrington2020_nalm6_NT_Pter_D8-Pter_D8	BenslimaneHarrington2020_nalm6	EKO
SGCZ	-0.43	0.971	-0.48	0.97	-0.05	BenslimaneHarrington2020_nalm6_NT_Pter_D8-Pter_D8	BenslimaneHarrington2020_nalm6	EKO
CCDC138	-0.42	0.971	-0.48	0.971	-0.06	BenslimaneHarrington2020_nalm6_NT_Pter_D8-Pter_D8	BenslimaneHarrington2020_nalm6	EKO
MEA1	-0.42	0.971	-0.49	0.971	-0.07	BenslimaneHarrington2020_nalm6_NT_Pter_D8-Pter_D8	BenslimaneHarrington2020_nalm6	EKO
GPX2	-0.42	0.971	-0.47	0.969	-0.05	BenslimaneHarrington2020_nalm6_NT_Pter_D8-Pter_D8	BenslimaneHarrington2020_nalm6	EKO
GPR88	-0.42	0.971	-0.48	0.97	-0.06	BenslimaneHarrington2020_nalm6_NT_Pter_D8-Pter_D8	BenslimaneHarrington2020_nalm6	EKO
TAF7	-0.42	0.971	-0.47	0.969	-0.05	BenslimaneHarrington2020_nalm6_NT_Pter_D8-Pter_D8	BenslimaneHarrington2020_nalm6	EKO
ARFGEF2	-0.42	0.971	-0.47	0.969	-0.05	BenslimaneHarrington2020_nalm6_NT_Pter_D8-Pter_D8	BenslimaneHarrington2020_nalm6	EKO
APBA2	-0.42	0.971	-0.46	0.969	-0.04	BenslimaneHarrington2020_nalm6_NT_Pter_D8-Pter_D8	BenslimaneHarrington2020_nalm6	EKO
FOXP1	-0.42	0.971	-0.47	0.969	-0.05	BenslimaneHarrington2020_nalm6_NT_Pter_D8-Pter_D8	BenslimaneHarrington2020_nalm6	EKO
FBLN5	-0.42	0.971	-0.48	0.97	-0.06	BenslimaneHarrington2020_nalm6_NT_Pter_D8-Pter_D8	BenslimaneHarrington2020_nalm6	EKO
NAA40	-0.42	0.971	-0.47	0.969	-0.05	BenslimaneHarrington2020_nalm6_NT_Pter_D8-Pter_D8	BenslimaneHarrington2020_nalm6	EKO
ROR2	-0.42	0.971	-0.47	0.969	-0.05	BenslimaneHarrington2020_nalm6_NT_Pter_D8-Pter_D8	BenslimaneHarrington2020_nalm6	EKO
MOV10L1	-0.42	0.971	-0.48	0.97	-0.06	BenslimaneHarrington2020_nalm6_NT_Pter_D8-Pter_D8	BenslimaneHarrington2020_nalm6	EKO
TMEM260	-0.42	0.971	-0.51	0.971	-0.09	BenslimaneHarrington2020_nalm6_NT_Pter_D8-Pter_D8	BenslimaneHarrington2020_nalm6	EKO
MTERF1	-0.42	0.971	-0.45	0.968	-0.03	BenslimaneHarrington2020_nalm6_NT_Pter_D8-Pter_D8	BenslimaneHarrington2020_nalm6	EKO
ZNF254	-0.42	0.971	-0.01	0.954	0.41	BenslimaneHarrington2020_nalm6_NT_Pter_D8-Pter_D8	BenslimaneHarrington2020_nalm6	EKO
APPL2	-0.42	0.971	-0.49	0.971	-0.07	BenslimaneHarrington2020_nalm6_NT_Pter_D8-Pter_D8	BenslimaneHarrington2020_nalm6	EKO
MYL5	-0.42	0.971	-0.47	0.969	-0.05	BenslimaneHarrington2020_nalm6_NT_Pter_D8-Pter_D8	BenslimaneHarrington2020_nalm6	EKO
BANK1	-0.42	0.971	-0.47	0.969	-0.05	BenslimaneHarrington2020_nalm6_NT_Pter_D8-Pter_D8	BenslimaneHarrington2020_nalm6	EKO
LRRC40	-0.42	0.971	-0.47	0.969	-0.05	BenslimaneHarrington2020_nalm6_NT_Pter_D8-Pter_D8	BenslimaneHarrington2020_nalm6	EKO
POGLUT2	-0.42	0.971	-0.46	0.969	-0.04	BenslimaneHarrington2020_nalm6_NT_Pter_D8-Pter_D8	BenslimaneHarrington2020_nalm6	EKO
RSAD1	-0.42	0.971	-0.47	0.969	-0.05	BenslimaneHarrington2020_nalm6_NT_Pter_D8-Pter_D8	BenslimaneHarrington2020_nalm6	EKO
MFSD4A	-0.41	0.971	-0.47	0.969	-0.06	BenslimaneHarrington2020_nalm6_NT_Pter_D8-Pter_D8	BenslimaneHarrington2020_nalm6	EKO
ARTN	-0.41	0.971	-0.46	0.969	-0.05	BenslimaneHarrington2020_nalm6_NT_Pter_D8-Pter_D8	BenslimaneHarrington2020_nalm6	EKO
ANKRD37	-0.41	0.971	-0.47	0.969	-0.06	BenslimaneHarrington2020_nalm6_NT_Pter_D8-Pter_D8	BenslimaneHarrington2020_nalm6	EKO
IFI44	-0.41	0.971	-0.46	0.969	-0.05	BenslimaneHarrington2020_nalm6_NT_Pter_D8-Pter_D8	BenslimaneHarrington2020_nalm6	EKO
DLX3	-0.41	0.971	-0.46	0.969	-0.05	BenslimaneHarrington2020_nalm6_NT_Pter_D8-Pter_D8	BenslimaneHarrington2020_nalm6	EKO
UPP1	-0.41	0.971	-0.47	0.969	-0.06	BenslimaneHarrington2020_nalm6_NT_Pter_D8-Pter_D8	BenslimaneHarrington2020_nalm6	EKO
HMBS	-0.41	0.971	-0.49	0.971	-0.08	BenslimaneHarrington2020_nalm6_NT_Pter_D8-Pter_D8	BenslimaneHarrington2020_nalm6	EKO
ZSWIM1	-0.41	0.971	-0.47	0.969	-0.06	BenslimaneHarrington2020_nalm6_NT_Pter_D8-Pter_D8	BenslimaneHarrington2020_nalm6	EKO
NALF1	-0.41	0.971	-0.47	0.969	-0.06	BenslimaneHarrington2020_nalm6_NT_Pter_D8-Pter_D8	BenslimaneHarrington2020_nalm6	EKO
RPS8	-0.41	0.971	-0.47	0.969	-0.06	BenslimaneHarrington2020_nalm6_NT_Pter_D8-Pter_D8	BenslimaneHarrington2020_nalm6	EKO
COL4A4	-0.41	0.971	-0.46	0.969	-0.05	BenslimaneHarrington2020_nalm6_NT_Pter_D8-Pter_D8	BenslimaneHarrington2020_nalm6	EKO
KLHDC1	-0.41	0.971	-0.48	0.97	-0.07	BenslimaneHarrington2020_nalm6_NT_Pter_D8-Pter_D8	BenslimaneHarrington2020_nalm6	EKO
LRRN4CL	-0.41	0.971	-0.45	0.968	-0.04	BenslimaneHarrington2020_nalm6_NT_Pter_D8-Pter_D8	BenslimaneHarrington2020_nalm6	EKO
ABHD12	-0.41	0.971	-0.47	0.969	-0.06	BenslimaneHarrington2020_nalm6_NT_Pter_D8-Pter_D8	BenslimaneHarrington2020_nalm6	EKO
PAK6-AS1	-0.41	0.971	-0.47	0.969	-0.06	BenslimaneHarrington2020_nalm6_NT_Pter_D8-Pter_D8	BenslimaneHarrington2020_nalm6	EKO
TSPAN7	-0.41	0.971	-0.47	0.969	-0.06	BenslimaneHarrington2020_nalm6_NT_Pter_D8-Pter_D8	BenslimaneHarrington2020_nalm6	EKO
OR10T2	-0.41	0.971	-0.47	0.969	-0.06	BenslimaneHarrington2020_nalm6_NT_Pter_D8-Pter_D8	BenslimaneHarrington2020_nalm6	EKO
CAPSL	-0.41	0.971	-0.46	0.969	-0.05	BenslimaneHarrington2020_nalm6_NT_Pter_D8-Pter_D8	BenslimaneHarrington2020_nalm6	EKO
CREB3	-0.41	0.971	-0.47	0.969	-0.06	BenslimaneHarrington2020_nalm6_NT_Pter_D8-Pter_D8	BenslimaneHarrington2020_nalm6	EKO
MAB21L2	-0.41	0.971	-0.45	0.968	-0.04	BenslimaneHarrington2020_nalm6_NT_Pter_D8-Pter_D8	BenslimaneHarrington2020_nalm6	EKO
FN3KRP	-0.4	0.971	-0.45	0.968	-0.05	BenslimaneHarrington2020_nalm6_NT_Pter_D8-Pter_D8	BenslimaneHarrington2020_nalm6	EKO
B3GNT7	-0.4	0.971	-0.48	0.97	-0.08	BenslimaneHarrington2020_nalm6_NT_Pter_D8-Pter_D8	BenslimaneHarrington2020_nalm6	EKO
ESRRG	-0.4	0.971	-0.47	0.969	-0.07	BenslimaneHarrington2020_nalm6_NT_Pter_D8-Pter_D8	BenslimaneHarrington2020_nalm6	EKO
DYNLT3	-0.4	0.971	-0.46	0.969	-0.06	BenslimaneHarrington2020_nalm6_NT_Pter_D8-Pter_D8	BenslimaneHarrington2020_nalm6	EKO
HCFC2	-0.4	0.97	-0.45	0.968	-0.05	BenslimaneHarrington2020_nalm6_NT_Pter_D8-Pter_D8	BenslimaneHarrington2020_nalm6	EKO
TMEM70	-0.4	0.97	-0.45	0.968	-0.05	BenslimaneHarrington2020_nalm6_NT_Pter_D8-Pter_D8	BenslimaneHarrington2020_nalm6	EKO
FBXO36	-0.4	0.97	-0.47	0.969	-0.07	BenslimaneHarrington2020_nalm6_NT_Pter_D8-Pter_D8	BenslimaneHarrington2020_nalm6	EKO
CFAP206	-0.4	0.97	-0.46	0.969	-0.06	BenslimaneHarrington2020_nalm6_NT_Pter_D8-Pter_D8	BenslimaneHarrington2020_nalm6	EKO
STK32B	-0.4	0.97	-0.23	0.963	0.17	BenslimaneHarrington2020_nalm6_NT_Pter_D8-Pter_D8	BenslimaneHarrington2020_nalm6	EKO
RCAN3	-0.4	0.97	-0.45	0.968	-0.05	BenslimaneHarrington2020_nalm6_NT_Pter_D8-Pter_D8	BenslimaneHarrington2020_nalm6	EKO
SNORC	-0.4	0.97	-0.48	0.97	-0.08	BenslimaneHarrington2020_nalm6_NT_Pter_D8-Pter_D8	BenslimaneHarrington2020_nalm6	EKO
DHX15	-0.4	0.97	-0.45	0.968	-0.05	BenslimaneHarrington2020_nalm6_NT_Pter_D8-Pter_D8	BenslimaneHarrington2020_nalm6	EKO
SELENON	-0.4	0.97	-0.44	0.968	-0.04	BenslimaneHarrington2020_nalm6_NT_Pter_D8-Pter_D8	BenslimaneHarrington2020_nalm6	EKO
POLI	-0.4	0.97	-0.46	0.969	-0.06	BenslimaneHarrington2020_nalm6_NT_Pter_D8-Pter_D8	BenslimaneHarrington2020_nalm6	EKO
SLC10A5	-0.4	0.97	-0.47	0.969	-0.07	BenslimaneHarrington2020_nalm6_NT_Pter_D8-Pter_D8	BenslimaneHarrington2020_nalm6	EKO
GPR82	-0.4	0.97	-0.47	0.969	-0.07	BenslimaneHarrington2020_nalm6_NT_Pter_D8-Pter_D8	BenslimaneHarrington2020_nalm6	EKO
FOXD4	-0.4	0.97	-1.2	0.984	-0.8	BenslimaneHarrington2020_nalm6_NT_Pter_D8-Pter_D8	BenslimaneHarrington2020_nalm6	EKO
FXR1	-0.4	0.97	-0.44	0.968	-0.04	BenslimaneHarrington2020_nalm6_NT_Pter_D8-Pter_D8	BenslimaneHarrington2020_nalm6	EKO
FAM204A	-0.39	0.97	-0.43	0.968	-0.04	BenslimaneHarrington2020_nalm6_NT_Pter_D8-Pter_D8	BenslimaneHarrington2020_nalm6	EKO
ARHGEF15	-0.39	0.97	-0.45	0.969	-0.06	BenslimaneHarrington2020_nalm6_NT_Pter_D8-Pter_D8	BenslimaneHarrington2020_nalm6	EKO
PRND	-0.39	0.97	-0.45	0.968	-0.06	BenslimaneHarrington2020_nalm6_NT_Pter_D8-Pter_D8	BenslimaneHarrington2020_nalm6	EKO
TCTE1	-0.39	0.969	-0.45	0.968	-0.06	BenslimaneHarrington2020_nalm6_NT_Pter_D8-Pter_D8	BenslimaneHarrington2020_nalm6	EKO
SLC30A4	-0.39	0.969	-0.44	0.968	-0.05	BenslimaneHarrington2020_nalm6_NT_Pter_D8-Pter_D8	BenslimaneHarrington2020_nalm6	EKO
SLC25A2	-0.39	0.969	-0.11	0.959	0.28	BenslimaneHarrington2020_nalm6_NT_Pter_D8-Pter_D8	BenslimaneHarrington2020_nalm6	EKO
CCNI	-0.39	0.969	-0.44	0.968	-0.05	BenslimaneHarrington2020_nalm6_NT_Pter_D8-Pter_D8	BenslimaneHarrington2020_nalm6	EKO
ZNF23	-0.39	0.969	-0.71	0.979	-0.32	BenslimaneHarrington2020_nalm6_NT_Pter_D8-Pter_D8	BenslimaneHarrington2020_nalm6	EKO
APOBEC4	-0.39	0.969	-0.45	0.968	-0.06	BenslimaneHarrington2020_nalm6_NT_Pter_D8-Pter_D8	BenslimaneHarrington2020_nalm6	EKO
CSHL1	-0.39	0.969	-0.18	0.961	0.21	BenslimaneHarrington2020_nalm6_NT_Pter_D8-Pter_D8	BenslimaneHarrington2020_nalm6	EKO
U2SURP	-0.39	0.969	-0.44	0.968	-0.05	BenslimaneHarrington2020_nalm6_NT_Pter_D8-Pter_D8	BenslimaneHarrington2020_nalm6	EKO
ELOC	-0.39	0.969	-0.45	0.968	-0.06	BenslimaneHarrington2020_nalm6_NT_Pter_D8-Pter_D8	BenslimaneHarrington2020_nalm6	EKO
DNAH5	-0.39	0.969	-0.45	0.968	-0.06	BenslimaneHarrington2020_nalm6_NT_Pter_D8-Pter_D8	BenslimaneHarrington2020_nalm6	EKO
KAAG1	-0.38	0.969	-0.83	0.984	-0.45	BenslimaneHarrington2020_nalm6_NT_Pter_D8-Pter_D8	BenslimaneHarrington2020_nalm6	EKO
UNC5CL	-0.38	0.969	-0.44	0.968	-0.06	BenslimaneHarrington2020_nalm6_NT_Pter_D8-Pter_D8	BenslimaneHarrington2020_nalm6	EKO
ZNF501	-0.38	0.969	-0.43	0.968	-0.05	BenslimaneHarrington2020_nalm6_NT_Pter_D8-Pter_D8	BenslimaneHarrington2020_nalm6	EKO
CHAF1B	-0.38	0.969	-0.47	0.969	-0.09	BenslimaneHarrington2020_nalm6_NT_Pter_D8-Pter_D8	BenslimaneHarrington2020_nalm6	EKO
SLC38A10	-0.38	0.969	-0.43	0.968	-0.05	BenslimaneHarrington2020_nalm6_NT_Pter_D8-Pter_D8	BenslimaneHarrington2020_nalm6	EKO
TMCC2	-0.38	0.969	-0.44	0.968	-0.06	BenslimaneHarrington2020_nalm6_NT_Pter_D8-Pter_D8	BenslimaneHarrington2020_nalm6	EKO
ZNF552	-0.38	0.969	-0.42	0.968	-0.04	BenslimaneHarrington2020_nalm6_NT_Pter_D8-Pter_D8	BenslimaneHarrington2020_nalm6	EKO
OR2Z1	-0.38	0.969	-0.44	0.968	-0.06	BenslimaneHarrington2020_nalm6_NT_Pter_D8-Pter_D8	BenslimaneHarrington2020_nalm6	EKO
OGDH	-0.38	0.969	-0.42	0.968	-0.04	BenslimaneHarrington2020_nalm6_NT_Pter_D8-Pter_D8	BenslimaneHarrington2020_nalm6	EKO
TMEM100	-0.38	0.969	-0.43	0.968	-0.05	BenslimaneHarrington2020_nalm6_NT_Pter_D8-Pter_D8	BenslimaneHarrington2020_nalm6	EKO
CX3CR1	-0.38	0.969	-0.42	0.968	-0.04	BenslimaneHarrington2020_nalm6_NT_Pter_D8-Pter_D8	BenslimaneHarrington2020_nalm6	EKO
CD226	-0.38	0.969	-0.44	0.968	-0.06	BenslimaneHarrington2020_nalm6_NT_Pter_D8-Pter_D8	BenslimaneHarrington2020_nalm6	EKO
CAPNS1	-0.38	0.969	-0.44	0.968	-0.06	BenslimaneHarrington2020_nalm6_NT_Pter_D8-Pter_D8	BenslimaneHarrington2020_nalm6	EKO
ATG7	-0.38	0.969	-1.07	0.984	-0.69	BenslimaneHarrington2020_nalm6_NT_Pter_D8-Pter_D8	BenslimaneHarrington2020_nalm6	EKO
HHLA1	-0.38	0.969	-0.43	0.968	-0.05	BenslimaneHarrington2020_nalm6_NT_Pter_D8-Pter_D8	BenslimaneHarrington2020_nalm6	EKO
GARIN4	-0.38	0.969	-0.45	0.968	-0.07	BenslimaneHarrington2020_nalm6_NT_Pter_D8-Pter_D8	BenslimaneHarrington2020_nalm6	EKO
FAM83C	-0.38	0.969	-0.44	0.968	-0.06	BenslimaneHarrington2020_nalm6_NT_Pter_D8-Pter_D8	BenslimaneHarrington2020_nalm6	EKO
ADPRS	-0.38	0.969	-0.42	0.968	-0.04	BenslimaneHarrington2020_nalm6_NT_Pter_D8-Pter_D8	BenslimaneHarrington2020_nalm6	EKO
TMEM51-AS2	-0.37	0.969	-0.43	0.968	-0.06	BenslimaneHarrington2020_nalm6_NT_Pter_D8-Pter_D8	BenslimaneHarrington2020_nalm6	EKO
KCNE1	-0.37	0.969	-0.43	0.968	-0.06	BenslimaneHarrington2020_nalm6_NT_Pter_D8-Pter_D8	BenslimaneHarrington2020_nalm6	EKO
OR13C4	-0.37	0.969	-0.43	0.968	-0.06	BenslimaneHarrington2020_nalm6_NT_Pter_D8-Pter_D8	BenslimaneHarrington2020_nalm6	EKO
ZEB1	-0.37	0.969	-0.44	0.968	-0.07	BenslimaneHarrington2020_nalm6_NT_Pter_D8-Pter_D8	BenslimaneHarrington2020_nalm6	EKO
MAGEA4	-0.37	0.969	-0.42	0.968	-0.05	BenslimaneHarrington2020_nalm6_NT_Pter_D8-Pter_D8	BenslimaneHarrington2020_nalm6	EKO
DEPDC4	-0.37	0.969	-0.41	0.967	-0.04	BenslimaneHarrington2020_nalm6_NT_Pter_D8-Pter_D8	BenslimaneHarrington2020_nalm6	EKO
RAB34	-0.37	0.969	-0.42	0.968	-0.05	BenslimaneHarrington2020_nalm6_NT_Pter_D8-Pter_D8	BenslimaneHarrington2020_nalm6	EKO
AHSG	-0.37	0.969	-0.42	0.968	-0.05	BenslimaneHarrington2020_nalm6_NT_Pter_D8-Pter_D8	BenslimaneHarrington2020_nalm6	EKO
RNF180	-0.37	0.969	-0.42	0.968	-0.05	BenslimaneHarrington2020_nalm6_NT_Pter_D8-Pter_D8	BenslimaneHarrington2020_nalm6	EKO
GADL1	-0.37	0.969	-0.42	0.968	-0.05	BenslimaneHarrington2020_nalm6_NT_Pter_D8-Pter_D8	BenslimaneHarrington2020_nalm6	EKO
TPX2	-0.37	0.969	-0.43	0.968	-0.06	BenslimaneHarrington2020_nalm6_NT_Pter_D8-Pter_D8	BenslimaneHarrington2020_nalm6	EKO
GPR141	-0.37	0.969	-0.43	0.968	-0.06	BenslimaneHarrington2020_nalm6_NT_Pter_D8-Pter_D8	BenslimaneHarrington2020_nalm6	EKO
STMN3	-0.37	0.969	-0.41	0.968	-0.04	BenslimaneHarrington2020_nalm6_NT_Pter_D8-Pter_D8	BenslimaneHarrington2020_nalm6	EKO
FLYWCH2	-0.37	0.969	-0.4	0.967	-0.03	BenslimaneHarrington2020_nalm6_NT_Pter_D8-Pter_D8	BenslimaneHarrington2020_nalm6	EKO
CTDSPL2	-0.37	0.969	-0.44	0.968	-0.07	BenslimaneHarrington2020_nalm6_NT_Pter_D8-Pter_D8	BenslimaneHarrington2020_nalm6	EKO
ODF3B	-0.37	0.969	-0.42	0.968	-0.05	BenslimaneHarrington2020_nalm6_NT_Pter_D8-Pter_D8	BenslimaneHarrington2020_nalm6	EKO
FAM200C	-0.37	0.969	-0.42	0.968	-0.05	BenslimaneHarrington2020_nalm6_NT_Pter_D8-Pter_D8	BenslimaneHarrington2020_nalm6	EKO
TUSC1	-0.37	0.969	-0.42	0.968	-0.05	BenslimaneHarrington2020_nalm6_NT_Pter_D8-Pter_D8	BenslimaneHarrington2020_nalm6	EKO
KRTAP5-5	-0.37	0.969	-0.55	0.973	-0.18	BenslimaneHarrington2020_nalm6_NT_Pter_D8-Pter_D8	BenslimaneHarrington2020_nalm6	EKO
DNAH8	-0.37	0.969	-0.43	0.968	-0.06	BenslimaneHarrington2020_nalm6_NT_Pter_D8-Pter_D8	BenslimaneHarrington2020_nalm6	EKO
MICOS13	-0.37	0.969	-0.43	0.968	-0.06	BenslimaneHarrington2020_nalm6_NT_Pter_D8-Pter_D8	BenslimaneHarrington2020_nalm6	EKO
SPIN2B	-0.37	0.969	-0.42	0.968	-0.05	BenslimaneHarrington2020_nalm6_NT_Pter_D8-Pter_D8	BenslimaneHarrington2020_nalm6	EKO
TNFSF12	-0.36	0.969	-0.46	0.969	-0.1	BenslimaneHarrington2020_nalm6_NT_Pter_D8-Pter_D8	BenslimaneHarrington2020_nalm6	EKO
PSMG1	-0.36	0.969	-0.43	0.968	-0.07	BenslimaneHarrington2020_nalm6_NT_Pter_D8-Pter_D8	BenslimaneHarrington2020_nalm6	EKO
PURG	-0.36	0.969	-0.4	0.967	-0.04	BenslimaneHarrington2020_nalm6_NT_Pter_D8-Pter_D8	BenslimaneHarrington2020_nalm6	EKO
NUFIP1	-0.36	0.969	-0.44	0.968	-0.08	BenslimaneHarrington2020_nalm6_NT_Pter_D8-Pter_D8	BenslimaneHarrington2020_nalm6	EKO
VHLL	-0.36	0.969	-0.41	0.968	-0.05	BenslimaneHarrington2020_nalm6_NT_Pter_D8-Pter_D8	BenslimaneHarrington2020_nalm6	EKO
TFG	-0.36	0.969	-0.43	0.968	-0.07	BenslimaneHarrington2020_nalm6_NT_Pter_D8-Pter_D8	BenslimaneHarrington2020_nalm6	EKO
THY1	-0.36	0.969	-0.42	0.968	-0.06	BenslimaneHarrington2020_nalm6_NT_Pter_D8-Pter_D8	BenslimaneHarrington2020_nalm6	EKO
EMC9	-0.36	0.969	-0.41	0.967	-0.05	BenslimaneHarrington2020_nalm6_NT_Pter_D8-Pter_D8	BenslimaneHarrington2020_nalm6	EKO
TRPV5	-0.36	0.969	0.63	0.951	0.99	BenslimaneHarrington2020_nalm6_NT_Pter_D8-Pter_D8	BenslimaneHarrington2020_nalm6	EKO
FREY1	-0.36	0.969	-0.42	0.968	-0.06	BenslimaneHarrington2020_nalm6_NT_Pter_D8-Pter_D8	BenslimaneHarrington2020_nalm6	EKO
NOX1	-0.36	0.969	-0.41	0.967	-0.05	BenslimaneHarrington2020_nalm6_NT_Pter_D8-Pter_D8	BenslimaneHarrington2020_nalm6	EKO
PRR4	-0.36	0.969	-0.39	0.967	-0.03	BenslimaneHarrington2020_nalm6_NT_Pter_D8-Pter_D8	BenslimaneHarrington2020_nalm6	EKO
RPS16	-0.36	0.969	-0.4	0.967	-0.04	BenslimaneHarrington2020_nalm6_NT_Pter_D8-Pter_D8	BenslimaneHarrington2020_nalm6	EKO
GUCY2C	-0.36	0.969	-0.41	0.967	-0.05	BenslimaneHarrington2020_nalm6_NT_Pter_D8-Pter_D8	BenslimaneHarrington2020_nalm6	EKO
SYP	-0.36	0.969	-0.41	0.967	-0.05	BenslimaneHarrington2020_nalm6_NT_Pter_D8-Pter_D8	BenslimaneHarrington2020_nalm6	EKO
PPAN-P2RY11	-0.36	0.969	-1.1	0.984	-0.74	BenslimaneHarrington2020_nalm6_NT_Pter_D8-Pter_D8	BenslimaneHarrington2020_nalm6	EKO
ZBTB44	-0.36	0.969	-0.43	0.968	-0.07	BenslimaneHarrington2020_nalm6_NT_Pter_D8-Pter_D8	BenslimaneHarrington2020_nalm6	EKO
TIGD7	-0.36	0.969	-0.42	0.968	-0.06	BenslimaneHarrington2020_nalm6_NT_Pter_D8-Pter_D8	BenslimaneHarrington2020_nalm6	EKO
NOD1	-0.36	0.969	-0.41	0.968	-0.05	BenslimaneHarrington2020_nalm6_NT_Pter_D8-Pter_D8	BenslimaneHarrington2020_nalm6	EKO
SLAMF1	-0.35	0.969	-0.41	0.967	-0.06	BenslimaneHarrington2020_nalm6_NT_Pter_D8-Pter_D8	BenslimaneHarrington2020_nalm6	EKO
MTSS1	-0.35	0.969	-0.4	0.967	-0.05	BenslimaneHarrington2020_nalm6_NT_Pter_D8-Pter_D8	BenslimaneHarrington2020_nalm6	EKO
STXBP3	-0.35	0.969	-0.39	0.967	-0.04	BenslimaneHarrington2020_nalm6_NT_Pter_D8-Pter_D8	BenslimaneHarrington2020_nalm6	EKO
ASAH2B	-0.35	0.969	-0.41	0.967	-0.06	BenslimaneHarrington2020_nalm6_NT_Pter_D8-Pter_D8	BenslimaneHarrington2020_nalm6	EKO
ZNF414	-0.35	0.969	-0.39	0.967	-0.04	BenslimaneHarrington2020_nalm6_NT_Pter_D8-Pter_D8	BenslimaneHarrington2020_nalm6	EKO
RPP38	-0.35	0.969	-0.39	0.967	-0.04	BenslimaneHarrington2020_nalm6_NT_Pter_D8-Pter_D8	BenslimaneHarrington2020_nalm6	EKO
RPS6KA1	-0.35	0.969	-0.41	0.967	-0.06	BenslimaneHarrington2020_nalm6_NT_Pter_D8-Pter_D8	BenslimaneHarrington2020_nalm6	EKO
NPBWR2	-0.35	0.969	-0.41	0.967	-0.06	BenslimaneHarrington2020_nalm6_NT_Pter_D8-Pter_D8	BenslimaneHarrington2020_nalm6	EKO
MAK	-0.35	0.969	-0.4	0.967	-0.05	BenslimaneHarrington2020_nalm6_NT_Pter_D8-Pter_D8	BenslimaneHarrington2020_nalm6	EKO
AGTR1	-0.35	0.969	-0.39	0.967	-0.04	BenslimaneHarrington2020_nalm6_NT_Pter_D8-Pter_D8	BenslimaneHarrington2020_nalm6	EKO
MAP1B	-0.35	0.969	-0.38	0.967	-0.03	BenslimaneHarrington2020_nalm6_NT_Pter_D8-Pter_D8	BenslimaneHarrington2020_nalm6	EKO
ZKSCAN7	-0.35	0.969	-0.41	0.967	-0.06	BenslimaneHarrington2020_nalm6_NT_Pter_D8-Pter_D8	BenslimaneHarrington2020_nalm6	EKO
RPP14	-0.35	0.969	-0.41	0.967	-0.06	BenslimaneHarrington2020_nalm6_NT_Pter_D8-Pter_D8	BenslimaneHarrington2020_nalm6	EKO
PATJ	-0.35	0.969	-0.41	0.968	-0.06	BenslimaneHarrington2020_nalm6_NT_Pter_D8-Pter_D8	BenslimaneHarrington2020_nalm6	EKO
PDRG1	-0.35	0.969	-0.4	0.967	-0.05	BenslimaneHarrington2020_nalm6_NT_Pter_D8-Pter_D8	BenslimaneHarrington2020_nalm6	EKO
FAXC	-0.35	0.969	-0.4	0.967	-0.05	BenslimaneHarrington2020_nalm6_NT_Pter_D8-Pter_D8	BenslimaneHarrington2020_nalm6	EKO
CYBA	-0.35	0.969	-0.4	0.967	-0.05	BenslimaneHarrington2020_nalm6_NT_Pter_D8-Pter_D8	BenslimaneHarrington2020_nalm6	EKO
FAM47E-STBD1	-0.35	0.969	-1.54	0.951	-1.19	BenslimaneHarrington2020_nalm6_NT_Pter_D8-Pter_D8	BenslimaneHarrington2020_nalm6	EKO
DNASE1	-0.35	0.969	-0.82	0.984	-0.47	BenslimaneHarrington2020_nalm6_NT_Pter_D8-Pter_D8	BenslimaneHarrington2020_nalm6	EKO
RD3L	-0.35	0.969	-0.39	0.967	-0.04	BenslimaneHarrington2020_nalm6_NT_Pter_D8-Pter_D8	BenslimaneHarrington2020_nalm6	EKO
PHYHIPL	-0.35	0.969	-0.41	0.968	-0.06	BenslimaneHarrington2020_nalm6_NT_Pter_D8-Pter_D8	BenslimaneHarrington2020_nalm6	EKO
CALHM6	-0.34	0.969	-0.4	0.967	-0.06	BenslimaneHarrington2020_nalm6_NT_Pter_D8-Pter_D8	BenslimaneHarrington2020_nalm6	EKO
TIFA	-0.34	0.969	-0.4	0.967	-0.06	BenslimaneHarrington2020_nalm6_NT_Pter_D8-Pter_D8	BenslimaneHarrington2020_nalm6	EKO
SDHAF1	-0.34	0.969	-0.39	0.967	-0.05	BenslimaneHarrington2020_nalm6_NT_Pter_D8-Pter_D8	BenslimaneHarrington2020_nalm6	EKO
GNRH2	-0.34	0.969	-0.4	0.967	-0.06	BenslimaneHarrington2020_nalm6_NT_Pter_D8-Pter_D8	BenslimaneHarrington2020_nalm6	EKO
TOMM20L	-0.34	0.969	-0.38	0.967	-0.04	BenslimaneHarrington2020_nalm6_NT_Pter_D8-Pter_D8	BenslimaneHarrington2020_nalm6	EKO
HINFP	-0.34	0.969	-0.4	0.967	-0.06	BenslimaneHarrington2020_nalm6_NT_Pter_D8-Pter_D8	BenslimaneHarrington2020_nalm6	EKO
ZNF589	-0.34	0.969	-0.38	0.967	-0.04	BenslimaneHarrington2020_nalm6_NT_Pter_D8-Pter_D8	BenslimaneHarrington2020_nalm6	EKO
BCO2	-0.34	0.969	-0.65	0.977	-0.31	BenslimaneHarrington2020_nalm6_NT_Pter_D8-Pter_D8	BenslimaneHarrington2020_nalm6	EKO
GALT	-0.34	0.969	-0.39	0.967	-0.05	BenslimaneHarrington2020_nalm6_NT_Pter_D8-Pter_D8	BenslimaneHarrington2020_nalm6	EKO
MYEOV	-0.34	0.969	-0.39	0.967	-0.05	BenslimaneHarrington2020_nalm6_NT_Pter_D8-Pter_D8	BenslimaneHarrington2020_nalm6	EKO
RDM1	-0.34	0.969	-0.4	0.967	-0.06	BenslimaneHarrington2020_nalm6_NT_Pter_D8-Pter_D8	BenslimaneHarrington2020_nalm6	EKO
TRAPPC13	-0.34	0.969	-0.38	0.967	-0.04	BenslimaneHarrington2020_nalm6_NT_Pter_D8-Pter_D8	BenslimaneHarrington2020_nalm6	EKO
TMEM199	-0.34	0.969	-0.39	0.967	-0.05	BenslimaneHarrington2020_nalm6_NT_Pter_D8-Pter_D8	BenslimaneHarrington2020_nalm6	EKO
VOPP1	-0.34	0.969	-0.38	0.967	-0.04	BenslimaneHarrington2020_nalm6_NT_Pter_D8-Pter_D8	BenslimaneHarrington2020_nalm6	EKO
ZNF534	-0.33	0.969	-0.4	0.967	-0.07	BenslimaneHarrington2020_nalm6_NT_Pter_D8-Pter_D8	BenslimaneHarrington2020_nalm6	EKO
IQCN	-0.33	0.969	-0.39	0.967	-0.06	BenslimaneHarrington2020_nalm6_NT_Pter_D8-Pter_D8	BenslimaneHarrington2020_nalm6	EKO
CDY1B	-0.33	0.969	-1.41	0.984	-1.08	BenslimaneHarrington2020_nalm6_NT_Pter_D8-Pter_D8	BenslimaneHarrington2020_nalm6	EKO
CDY1	-0.33	0.969	-1.41	0.984	-1.08	BenslimaneHarrington2020_nalm6_NT_Pter_D8-Pter_D8	BenslimaneHarrington2020_nalm6	EKO
RAB8B	-0.33	0.969	-0.38	0.967	-0.05	BenslimaneHarrington2020_nalm6_NT_Pter_D8-Pter_D8	BenslimaneHarrington2020_nalm6	EKO
PJA1	-0.33	0.969	-0.39	0.967	-0.06	BenslimaneHarrington2020_nalm6_NT_Pter_D8-Pter_D8	BenslimaneHarrington2020_nalm6	EKO
NAPA	-0.33	0.969	-0.39	0.967	-0.06	BenslimaneHarrington2020_nalm6_NT_Pter_D8-Pter_D8	BenslimaneHarrington2020_nalm6	EKO
SLC35G2	-0.32	0.969	-0.39	0.967	-0.07	BenslimaneHarrington2020_nalm6_NT_Pter_D8-Pter_D8	BenslimaneHarrington2020_nalm6	EKO
C12orf56	-0.32	0.969	-0.38	0.967	-0.06	BenslimaneHarrington2020_nalm6_NT_Pter_D8-Pter_D8	BenslimaneHarrington2020_nalm6	EKO
AOX1	-0.32	0.969	-0.38	0.967	-0.06	BenslimaneHarrington2020_nalm6_NT_Pter_D8-Pter_D8	BenslimaneHarrington2020_nalm6	EKO
KCNJ15	-0.32	0.969	-0.35	0.967	-0.03	BenslimaneHarrington2020_nalm6_NT_Pter_D8-Pter_D8	BenslimaneHarrington2020_nalm6	EKO
GMFG	-0.32	0.969	-0.64	0.976	-0.32	BenslimaneHarrington2020_nalm6_NT_Pter_D8-Pter_D8	BenslimaneHarrington2020_nalm6	EKO
CCNE2	-0.32	0.969	-0.36	0.967	-0.04	BenslimaneHarrington2020_nalm6_NT_Pter_D8-Pter_D8	BenslimaneHarrington2020_nalm6	EKO
CYB561D1	-0.32	0.969	-0.38	0.967	-0.06	BenslimaneHarrington2020_nalm6_NT_Pter_D8-Pter_D8	BenslimaneHarrington2020_nalm6	EKO
OXSM	-0.32	0.969	-0.35	0.967	-0.03	BenslimaneHarrington2020_nalm6_NT_Pter_D8-Pter_D8	BenslimaneHarrington2020_nalm6	EKO
TEX10	-0.32	0.969	-0.39	0.967	-0.07	BenslimaneHarrington2020_nalm6_NT_Pter_D8-Pter_D8	BenslimaneHarrington2020_nalm6	EKO
TFPI	-0.32	0.969	-0.38	0.967	-0.06	BenslimaneHarrington2020_nalm6_NT_Pter_D8-Pter_D8	BenslimaneHarrington2020_nalm6	EKO
OBP2A	-0.32	0.969	-0.37	0.967	-0.05	BenslimaneHarrington2020_nalm6_NT_Pter_D8-Pter_D8	BenslimaneHarrington2020_nalm6	EKO
GPR183	-0.32	0.969	-0.36	0.967	-0.04	BenslimaneHarrington2020_nalm6_NT_Pter_D8-Pter_D8	BenslimaneHarrington2020_nalm6	EKO
JAM2	-0.32	0.969	-0.38	0.967	-0.06	BenslimaneHarrington2020_nalm6_NT_Pter_D8-Pter_D8	BenslimaneHarrington2020_nalm6	EKO
CPLX2	-0.32	0.969	-0.39	0.967	-0.07	BenslimaneHarrington2020_nalm6_NT_Pter_D8-Pter_D8	BenslimaneHarrington2020_nalm6	EKO
RORB	-0.32	0.969	-0.39	0.967	-0.07	BenslimaneHarrington2020_nalm6_NT_Pter_D8-Pter_D8	BenslimaneHarrington2020_nalm6	EKO
UGT2B10	-0.32	0.969	-1.22	0.984	-0.9	BenslimaneHarrington2020_nalm6_NT_Pter_D8-Pter_D8	BenslimaneHarrington2020_nalm6	EKO
EFL1	-0.32	0.969	-0.37	0.967	-0.05	BenslimaneHarrington2020_nalm6_NT_Pter_D8-Pter_D8	BenslimaneHarrington2020_nalm6	EKO
RBPMS2	-0.32	0.969	-0.37	0.967	-0.05	BenslimaneHarrington2020_nalm6_NT_Pter_D8-Pter_D8	BenslimaneHarrington2020_nalm6	EKO
TMEM240	-0.32	0.969	-0.34	0.967	-0.02	BenslimaneHarrington2020_nalm6_NT_Pter_D8-Pter_D8	BenslimaneHarrington2020_nalm6	EKO
TRIM14	-0.32	0.969	-0.52	0.971	-0.2	BenslimaneHarrington2020_nalm6_NT_Pter_D8-Pter_D8	BenslimaneHarrington2020_nalm6	EKO
TEX101	-0.32	0.969	-0.37	0.967	-0.05	BenslimaneHarrington2020_nalm6_NT_Pter_D8-Pter_D8	BenslimaneHarrington2020_nalm6	EKO
OR5K4	-0.31	0.969	-0.35	0.967	-0.04	BenslimaneHarrington2020_nalm6_NT_Pter_D8-Pter_D8	BenslimaneHarrington2020_nalm6	EKO
ANKRD55	-0.31	0.969	-0.37	0.967	-0.06	BenslimaneHarrington2020_nalm6_NT_Pter_D8-Pter_D8	BenslimaneHarrington2020_nalm6	EKO
RNASE7	-0.31	0.969	-0.38	0.967	-0.07	BenslimaneHarrington2020_nalm6_NT_Pter_D8-Pter_D8	BenslimaneHarrington2020_nalm6	EKO
OR10H4	-0.31	0.969	-0.35	0.967	-0.04	BenslimaneHarrington2020_nalm6_NT_Pter_D8-Pter_D8	BenslimaneHarrington2020_nalm6	EKO
KRTAP5-10	-0.31	0.969	-0.37	0.967	-0.06	BenslimaneHarrington2020_nalm6_NT_Pter_D8-Pter_D8	BenslimaneHarrington2020_nalm6	EKO
ZNF354B	-0.31	0.969	-0.37	0.967	-0.06	BenslimaneHarrington2020_nalm6_NT_Pter_D8-Pter_D8	BenslimaneHarrington2020_nalm6	EKO
STRADB	-0.31	0.969	-0.37	0.967	-0.06	BenslimaneHarrington2020_nalm6_NT_Pter_D8-Pter_D8	BenslimaneHarrington2020_nalm6	EKO
DDX43	-0.31	0.969	-0.35	0.967	-0.04	BenslimaneHarrington2020_nalm6_NT_Pter_D8-Pter_D8	BenslimaneHarrington2020_nalm6	EKO
PLCB2	-0.31	0.969	-0.37	0.967	-0.06	BenslimaneHarrington2020_nalm6_NT_Pter_D8-Pter_D8	BenslimaneHarrington2020_nalm6	EKO
SIDT2	-0.31	0.969	-0.36	0.967	-0.05	BenslimaneHarrington2020_nalm6_NT_Pter_D8-Pter_D8	BenslimaneHarrington2020_nalm6	EKO
SSTR4	-0.31	0.969	-0.38	0.967	-0.07	BenslimaneHarrington2020_nalm6_NT_Pter_D8-Pter_D8	BenslimaneHarrington2020_nalm6	EKO
PRDM2	-0.31	0.969	-0.36	0.967	-0.05	BenslimaneHarrington2020_nalm6_NT_Pter_D8-Pter_D8	BenslimaneHarrington2020_nalm6	EKO
CA2	-0.3	0.969	-0.36	0.967	-0.06	BenslimaneHarrington2020_nalm6_NT_Pter_D8-Pter_D8	BenslimaneHarrington2020_nalm6	EKO
FXYD4	-0.3	0.969	-0.35	0.967	-0.05	BenslimaneHarrington2020_nalm6_NT_Pter_D8-Pter_D8	BenslimaneHarrington2020_nalm6	EKO
CTSH	-0.3	0.969	-0.35	0.967	-0.05	BenslimaneHarrington2020_nalm6_NT_Pter_D8-Pter_D8	BenslimaneHarrington2020_nalm6	EKO
PAX2	-0.3	0.969	-0.39	0.967	-0.09	BenslimaneHarrington2020_nalm6_NT_Pter_D8-Pter_D8	BenslimaneHarrington2020_nalm6	EKO
PRXL2B	-0.3	0.969	-0.34	0.967	-0.04	BenslimaneHarrington2020_nalm6_NT_Pter_D8-Pter_D8	BenslimaneHarrington2020_nalm6	EKO
SPHK1	-0.3	0.969	-0.36	0.967	-0.06	BenslimaneHarrington2020_nalm6_NT_Pter_D8-Pter_D8	BenslimaneHarrington2020_nalm6	EKO
MC3R	-0.3	0.969	-0.39	0.967	-0.09	BenslimaneHarrington2020_nalm6_NT_Pter_D8-Pter_D8	BenslimaneHarrington2020_nalm6	EKO
HASPIN	-0.3	0.969	-0.37	0.967	-0.07	BenslimaneHarrington2020_nalm6_NT_Pter_D8-Pter_D8	BenslimaneHarrington2020_nalm6	EKO
PRKCA	-0.3	0.969	-0.35	0.967	-0.05	BenslimaneHarrington2020_nalm6_NT_Pter_D8-Pter_D8	BenslimaneHarrington2020_nalm6	EKO
NR3C2	-0.3	0.969	-0.35	0.967	-0.05	BenslimaneHarrington2020_nalm6_NT_Pter_D8-Pter_D8	BenslimaneHarrington2020_nalm6	EKO
MYOG	-0.3	0.969	-0.35	0.967	-0.05	BenslimaneHarrington2020_nalm6_NT_Pter_D8-Pter_D8	BenslimaneHarrington2020_nalm6	EKO
RNASE6	-0.3	0.969	-0.35	0.967	-0.05	BenslimaneHarrington2020_nalm6_NT_Pter_D8-Pter_D8	BenslimaneHarrington2020_nalm6	EKO
NXPE3	-0.3	0.969	-0.35	0.967	-0.05	BenslimaneHarrington2020_nalm6_NT_Pter_D8-Pter_D8	BenslimaneHarrington2020_nalm6	EKO
HBM	-0.3	0.969	-0.34	0.967	-0.04	BenslimaneHarrington2020_nalm6_NT_Pter_D8-Pter_D8	BenslimaneHarrington2020_nalm6	EKO
BICDL2	-0.3	0.969	-0.37	0.967	-0.07	BenslimaneHarrington2020_nalm6_NT_Pter_D8-Pter_D8	BenslimaneHarrington2020_nalm6	EKO
MAP3K7CL	-0.3	0.969	-0.35	0.967	-0.05	BenslimaneHarrington2020_nalm6_NT_Pter_D8-Pter_D8	BenslimaneHarrington2020_nalm6	EKO
APP	-0.3	0.969	-0.35	0.967	-0.05	BenslimaneHarrington2020_nalm6_NT_Pter_D8-Pter_D8	BenslimaneHarrington2020_nalm6	EKO
GFI1B	-0.3	0.969	-0.35	0.967	-0.05	BenslimaneHarrington2020_nalm6_NT_Pter_D8-Pter_D8	BenslimaneHarrington2020_nalm6	EKO
CALN1	-0.3	0.969	-0.35	0.967	-0.05	BenslimaneHarrington2020_nalm6_NT_Pter_D8-Pter_D8	BenslimaneHarrington2020_nalm6	EKO
SCLY	-0.29	0.969	-0.35	0.967	-0.06	BenslimaneHarrington2020_nalm6_NT_Pter_D8-Pter_D8	BenslimaneHarrington2020_nalm6	EKO
GLIPR1L1	-0.29	0.969	-0.33	0.967	-0.04	BenslimaneHarrington2020_nalm6_NT_Pter_D8-Pter_D8	BenslimaneHarrington2020_nalm6	EKO
RPSA	-0.29	0.969	-0.36	0.967	-0.07	BenslimaneHarrington2020_nalm6_NT_Pter_D8-Pter_D8	BenslimaneHarrington2020_nalm6	EKO
POLR1E	-0.29	0.969	-0.33	0.967	-0.04	BenslimaneHarrington2020_nalm6_NT_Pter_D8-Pter_D8	BenslimaneHarrington2020_nalm6	EKO
SH2B1	-0.29	0.969	-0.34	0.967	-0.05	BenslimaneHarrington2020_nalm6_NT_Pter_D8-Pter_D8	BenslimaneHarrington2020_nalm6	EKO
SSX4	-0.29	0.969	-0.34	0.967	-0.05	BenslimaneHarrington2020_nalm6_NT_Pter_D8-Pter_D8	BenslimaneHarrington2020_nalm6	EKO
SSX4B	-0.29	0.969	-0.34	0.967	-0.05	BenslimaneHarrington2020_nalm6_NT_Pter_D8-Pter_D8	BenslimaneHarrington2020_nalm6	EKO
CYP2F1	-0.29	0.969	-0.33	0.967	-0.04	BenslimaneHarrington2020_nalm6_NT_Pter_D8-Pter_D8	BenslimaneHarrington2020_nalm6	EKO
CCL23	-0.29	0.969	-0.35	0.967	-0.06	BenslimaneHarrington2020_nalm6_NT_Pter_D8-Pter_D8	BenslimaneHarrington2020_nalm6	EKO
ERV3-1-ZNF117	-0.29	0.969	-0.62	0.976	-0.33	BenslimaneHarrington2020_nalm6_NT_Pter_D8-Pter_D8	BenslimaneHarrington2020_nalm6	EKO
NCKIPSD	-0.29	0.969	-0.36	0.967	-0.07	BenslimaneHarrington2020_nalm6_NT_Pter_D8-Pter_D8	BenslimaneHarrington2020_nalm6	EKO
RAD23B	-0.29	0.969	-0.33	0.967	-0.04	BenslimaneHarrington2020_nalm6_NT_Pter_D8-Pter_D8	BenslimaneHarrington2020_nalm6	EKO
PCMT1	-0.28	0.969	-0.33	0.967	-0.05	BenslimaneHarrington2020_nalm6_NT_Pter_D8-Pter_D8	BenslimaneHarrington2020_nalm6	EKO
TBATA	-0.28	0.969	-0.34	0.967	-0.06	BenslimaneHarrington2020_nalm6_NT_Pter_D8-Pter_D8	BenslimaneHarrington2020_nalm6	EKO
NOXRED1	-0.28	0.969	-0.35	0.967	-0.07	BenslimaneHarrington2020_nalm6_NT_Pter_D8-Pter_D8	BenslimaneHarrington2020_nalm6	EKO
SF3B4	-0.28	0.969	-0.35	0.967	-0.07	BenslimaneHarrington2020_nalm6_NT_Pter_D8-Pter_D8	BenslimaneHarrington2020_nalm6	EKO
PAIP1	-0.28	0.969	-0.32	0.967	-0.04	BenslimaneHarrington2020_nalm6_NT_Pter_D8-Pter_D8	BenslimaneHarrington2020_nalm6	EKO
OR52W1	-0.28	0.969	-0.33	0.967	-0.05	BenslimaneHarrington2020_nalm6_NT_Pter_D8-Pter_D8	BenslimaneHarrington2020_nalm6	EKO
CDON	-0.28	0.969	-0.33	0.967	-0.05	BenslimaneHarrington2020_nalm6_NT_Pter_D8-Pter_D8	BenslimaneHarrington2020_nalm6	EKO
ATPSCKMT	-0.28	0.969	-0.34	0.967	-0.06	BenslimaneHarrington2020_nalm6_NT_Pter_D8-Pter_D8	BenslimaneHarrington2020_nalm6	EKO
RS1	-0.28	0.969	-0.34	0.967	-0.06	BenslimaneHarrington2020_nalm6_NT_Pter_D8-Pter_D8	BenslimaneHarrington2020_nalm6	EKO
NAA16	-0.28	0.969	-0.33	0.967	-0.05	BenslimaneHarrington2020_nalm6_NT_Pter_D8-Pter_D8	BenslimaneHarrington2020_nalm6	EKO
SLC39A10	-0.28	0.969	-0.32	0.966	-0.04	BenslimaneHarrington2020_nalm6_NT_Pter_D8-Pter_D8	BenslimaneHarrington2020_nalm6	EKO
PRSS56	-0.28	0.969	-0.31	0.966	-0.03	BenslimaneHarrington2020_nalm6_NT_Pter_D8-Pter_D8	BenslimaneHarrington2020_nalm6	EKO
PGBD5	-0.28	0.969	-0.34	0.967	-0.06	BenslimaneHarrington2020_nalm6_NT_Pter_D8-Pter_D8	BenslimaneHarrington2020_nalm6	EKO
CCT8L2	-0.28	0.969	-0.32	0.967	-0.04	BenslimaneHarrington2020_nalm6_NT_Pter_D8-Pter_D8	BenslimaneHarrington2020_nalm6	EKO
HIRIP3	-0.28	0.969	-0.32	0.967	-0.04	BenslimaneHarrington2020_nalm6_NT_Pter_D8-Pter_D8	BenslimaneHarrington2020_nalm6	EKO
ACOT8	-0.27	0.969	-0.32	0.967	-0.05	BenslimaneHarrington2020_nalm6_NT_Pter_D8-Pter_D8	BenslimaneHarrington2020_nalm6	EKO
OR5B3	-0.27	0.969	-0.31	0.966	-0.04	BenslimaneHarrington2020_nalm6_NT_Pter_D8-Pter_D8	BenslimaneHarrington2020_nalm6	EKO
NGEF	-0.27	0.969	-0.31	0.966	-0.04	BenslimaneHarrington2020_nalm6_NT_Pter_D8-Pter_D8	BenslimaneHarrington2020_nalm6	EKO
TMEM276	-0.27	0.969	-0.58	0.976	-0.31	BenslimaneHarrington2020_nalm6_NT_Pter_D8-Pter_D8	BenslimaneHarrington2020_nalm6	EKO
CISH	-0.27	0.969	-0.33	0.967	-0.06	BenslimaneHarrington2020_nalm6_NT_Pter_D8-Pter_D8	BenslimaneHarrington2020_nalm6	EKO
RUNX3	-0.27	0.969	-0.33	0.967	-0.06	BenslimaneHarrington2020_nalm6_NT_Pter_D8-Pter_D8	BenslimaneHarrington2020_nalm6	EKO
PDE4A	-0.27	0.969	-0.33	0.967	-0.06	BenslimaneHarrington2020_nalm6_NT_Pter_D8-Pter_D8	BenslimaneHarrington2020_nalm6	EKO
DDX31	-0.27	0.969	-0.87	0.984	-0.6	BenslimaneHarrington2020_nalm6_NT_Pter_D8-Pter_D8	BenslimaneHarrington2020_nalm6	EKO
HSPA4	-0.27	0.969	-0.33	0.967	-0.06	BenslimaneHarrington2020_nalm6_NT_Pter_D8-Pter_D8	BenslimaneHarrington2020_nalm6	EKO
TADA2A	-0.27	0.969	-0.32	0.966	-0.05	BenslimaneHarrington2020_nalm6_NT_Pter_D8-Pter_D8	BenslimaneHarrington2020_nalm6	EKO
CCRL2	-0.27	0.969	-0.31	0.966	-0.04	BenslimaneHarrington2020_nalm6_NT_Pter_D8-Pter_D8	BenslimaneHarrington2020_nalm6	EKO
JPH2	-0.27	0.969	-0.33	0.967	-0.06	BenslimaneHarrington2020_nalm6_NT_Pter_D8-Pter_D8	BenslimaneHarrington2020_nalm6	EKO
SLC25A34	-0.27	0.969	-0.31	0.966	-0.04	BenslimaneHarrington2020_nalm6_NT_Pter_D8-Pter_D8	BenslimaneHarrington2020_nalm6	EKO
KCTD16	-0.27	0.969	-0.31	0.966	-0.04	BenslimaneHarrington2020_nalm6_NT_Pter_D8-Pter_D8	BenslimaneHarrington2020_nalm6	EKO
C5orf46	-0.27	0.969	-0.33	0.967	-0.06	BenslimaneHarrington2020_nalm6_NT_Pter_D8-Pter_D8	BenslimaneHarrington2020_nalm6	EKO
DNAJA3	-0.27	0.969	-0.31	0.966	-0.04	BenslimaneHarrington2020_nalm6_NT_Pter_D8-Pter_D8	BenslimaneHarrington2020_nalm6	EKO
FGFBP1	-0.27	0.969	-0.33	0.967	-0.06	BenslimaneHarrington2020_nalm6_NT_Pter_D8-Pter_D8	BenslimaneHarrington2020_nalm6	EKO
SLC31A2	-0.27	0.969	-0.31	0.966	-0.04	BenslimaneHarrington2020_nalm6_NT_Pter_D8-Pter_D8	BenslimaneHarrington2020_nalm6	EKO
CD302	-0.27	0.969	-0.31	0.966	-0.04	BenslimaneHarrington2020_nalm6_NT_Pter_D8-Pter_D8	BenslimaneHarrington2020_nalm6	EKO
TAGLN3	-0.26	0.969	-0.34	0.967	-0.08	BenslimaneHarrington2020_nalm6_NT_Pter_D8-Pter_D8	BenslimaneHarrington2020_nalm6	EKO
EGR2	-0.26	0.969	-0.05	0.957	0.21	BenslimaneHarrington2020_nalm6_NT_Pter_D8-Pter_D8	BenslimaneHarrington2020_nalm6	EKO
OR9K2	-0.26	0.969	-0.29	0.966	-0.03	BenslimaneHarrington2020_nalm6_NT_Pter_D8-Pter_D8	BenslimaneHarrington2020_nalm6	EKO
OR1J4	-0.26	0.969	-0.3	0.966	-0.04	BenslimaneHarrington2020_nalm6_NT_Pter_D8-Pter_D8	BenslimaneHarrington2020_nalm6	EKO
ENOPH1	-0.26	0.969	-0.32	0.967	-0.06	BenslimaneHarrington2020_nalm6_NT_Pter_D8-Pter_D8	BenslimaneHarrington2020_nalm6	EKO
MFSD3	-0.26	0.969	-0.31	0.966	-0.05	BenslimaneHarrington2020_nalm6_NT_Pter_D8-Pter_D8	BenslimaneHarrington2020_nalm6	EKO
PDXDC1	-0.26	0.969	-0.32	0.966	-0.06	BenslimaneHarrington2020_nalm6_NT_Pter_D8-Pter_D8	BenslimaneHarrington2020_nalm6	EKO
DYNLL1	-0.26	0.969	-0.32	0.967	-0.06	BenslimaneHarrington2020_nalm6_NT_Pter_D8-Pter_D8	BenslimaneHarrington2020_nalm6	EKO
LRRC74A	-0.26	0.969	-0.31	0.966	-0.05	BenslimaneHarrington2020_nalm6_NT_Pter_D8-Pter_D8	BenslimaneHarrington2020_nalm6	EKO
ELOVL1	-0.26	0.969	-0.32	0.967	-0.06	BenslimaneHarrington2020_nalm6_NT_Pter_D8-Pter_D8	BenslimaneHarrington2020_nalm6	EKO
ANAPC5	-0.26	0.969	-0.33	0.967	-0.07	BenslimaneHarrington2020_nalm6_NT_Pter_D8-Pter_D8	BenslimaneHarrington2020_nalm6	EKO
DOCK5	-0.26	0.969	-0.31	0.966	-0.05	BenslimaneHarrington2020_nalm6_NT_Pter_D8-Pter_D8	BenslimaneHarrington2020_nalm6	EKO
CEP70	-0.26	0.969	-0.32	0.967	-0.06	BenslimaneHarrington2020_nalm6_NT_Pter_D8-Pter_D8	BenslimaneHarrington2020_nalm6	EKO
SIAE	-0.26	0.969	0.41	0.951	0.67	BenslimaneHarrington2020_nalm6_NT_Pter_D8-Pter_D8	BenslimaneHarrington2020_nalm6	EKO
LIN28B	-0.25	0.969	-0.3	0.966	-0.05	BenslimaneHarrington2020_nalm6_NT_Pter_D8-Pter_D8	BenslimaneHarrington2020_nalm6	EKO
RGS16	-0.25	0.969	-0.33	0.967	-0.08	BenslimaneHarrington2020_nalm6_NT_Pter_D8-Pter_D8	BenslimaneHarrington2020_nalm6	EKO
SLC22A3	-0.25	0.969	-0.31	0.966	-0.06	BenslimaneHarrington2020_nalm6_NT_Pter_D8-Pter_D8	BenslimaneHarrington2020_nalm6	EKO
KIF20A	-0.25	0.969	-0.3	0.966	-0.05	BenslimaneHarrington2020_nalm6_NT_Pter_D8-Pter_D8	BenslimaneHarrington2020_nalm6	EKO
CATSPER2	-0.25	0.969	-0.3	0.966	-0.05	BenslimaneHarrington2020_nalm6_NT_Pter_D8-Pter_D8	BenslimaneHarrington2020_nalm6	EKO
OR2B3	-0.25	0.969	-0.29	0.966	-0.04	BenslimaneHarrington2020_nalm6_NT_Pter_D8-Pter_D8	BenslimaneHarrington2020_nalm6	EKO
STX8	-0.25	0.969	-0.31	0.966	-0.06	BenslimaneHarrington2020_nalm6_NT_Pter_D8-Pter_D8	BenslimaneHarrington2020_nalm6	EKO
HHIP	-0.25	0.969	-0.29	0.966	-0.04	BenslimaneHarrington2020_nalm6_NT_Pter_D8-Pter_D8	BenslimaneHarrington2020_nalm6	EKO
MATN2	-0.25	0.969	-0.3	0.966	-0.05	BenslimaneHarrington2020_nalm6_NT_Pter_D8-Pter_D8	BenslimaneHarrington2020_nalm6	EKO
YME1L1	-0.25	0.969	-0.3	0.966	-0.05	BenslimaneHarrington2020_nalm6_NT_Pter_D8-Pter_D8	BenslimaneHarrington2020_nalm6	EKO
CCDC103	-0.25	0.969	-0.31	0.966	-0.06	BenslimaneHarrington2020_nalm6_NT_Pter_D8-Pter_D8	BenslimaneHarrington2020_nalm6	EKO
FCER2	-0.25	0.969	-0.3	0.966	-0.05	BenslimaneHarrington2020_nalm6_NT_Pter_D8-Pter_D8	BenslimaneHarrington2020_nalm6	EKO
ZNF14	-0.24	0.969	-0.3	0.966	-0.06	BenslimaneHarrington2020_nalm6_NT_Pter_D8-Pter_D8	BenslimaneHarrington2020_nalm6	EKO
LANCL1	-0.24	0.969	-0.3	0.966	-0.06	BenslimaneHarrington2020_nalm6_NT_Pter_D8-Pter_D8	BenslimaneHarrington2020_nalm6	EKO
GZMM	-0.24	0.969	-0.3	0.966	-0.06	BenslimaneHarrington2020_nalm6_NT_Pter_D8-Pter_D8	BenslimaneHarrington2020_nalm6	EKO
MGRN1	-0.24	0.969	-0.28	0.966	-0.04	BenslimaneHarrington2020_nalm6_NT_Pter_D8-Pter_D8	BenslimaneHarrington2020_nalm6	EKO
ACOT2	-0.24	0.969	0.23	0.951	0.47	BenslimaneHarrington2020_nalm6_NT_Pter_D8-Pter_D8	BenslimaneHarrington2020_nalm6	EKO
APPBP2	-0.24	0.969	-0.3	0.966	-0.06	BenslimaneHarrington2020_nalm6_NT_Pter_D8-Pter_D8	BenslimaneHarrington2020_nalm6	EKO
ITK	-0.24	0.969	-0.28	0.966	-0.04	BenslimaneHarrington2020_nalm6_NT_Pter_D8-Pter_D8	BenslimaneHarrington2020_nalm6	EKO
BRINP1	-0.24	0.969	-0.28	0.966	-0.04	BenslimaneHarrington2020_nalm6_NT_Pter_D8-Pter_D8	BenslimaneHarrington2020_nalm6	EKO
FNDC11	-0.24	0.969	-0.29	0.966	-0.05	BenslimaneHarrington2020_nalm6_NT_Pter_D8-Pter_D8	BenslimaneHarrington2020_nalm6	EKO
LIMS1	-0.24	0.969	-0.85	0.984	-0.61	BenslimaneHarrington2020_nalm6_NT_Pter_D8-Pter_D8	BenslimaneHarrington2020_nalm6	EKO
ZNF600	-0.24	0.969	-0.29	0.966	-0.05	BenslimaneHarrington2020_nalm6_NT_Pter_D8-Pter_D8	BenslimaneHarrington2020_nalm6	EKO
RAPGEF6	-0.24	0.969	-0.29	0.966	-0.05	BenslimaneHarrington2020_nalm6_NT_Pter_D8-Pter_D8	BenslimaneHarrington2020_nalm6	EKO
LCN6	-0.24	0.969	-0.28	0.966	-0.04	BenslimaneHarrington2020_nalm6_NT_Pter_D8-Pter_D8	BenslimaneHarrington2020_nalm6	EKO
CEP95	-0.23	0.969	-0.29	0.966	-0.06	BenslimaneHarrington2020_nalm6_NT_Pter_D8-Pter_D8	BenslimaneHarrington2020_nalm6	EKO
NKX2-5	-0.23	0.969	-0.3	0.966	-0.07	BenslimaneHarrington2020_nalm6_NT_Pter_D8-Pter_D8	BenslimaneHarrington2020_nalm6	EKO
TRIM2	-0.23	0.969	-0.28	0.966	-0.05	BenslimaneHarrington2020_nalm6_NT_Pter_D8-Pter_D8	BenslimaneHarrington2020_nalm6	EKO
TRAF3	-0.23	0.969	-0.29	0.966	-0.06	BenslimaneHarrington2020_nalm6_NT_Pter_D8-Pter_D8	BenslimaneHarrington2020_nalm6	EKO
RIMBP3B	-0.23	0.969	-0.53	0.972	-0.3	BenslimaneHarrington2020_nalm6_NT_Pter_D8-Pter_D8	BenslimaneHarrington2020_nalm6	EKO
ARL17A	-0.23	0.969	-0.84	0.984	-0.61	BenslimaneHarrington2020_nalm6_NT_Pter_D8-Pter_D8	BenslimaneHarrington2020_nalm6	EKO
KRTAP19-3	-0.23	0.969	-0.28	0.965	-0.05	BenslimaneHarrington2020_nalm6_NT_Pter_D8-Pter_D8	BenslimaneHarrington2020_nalm6	EKO
CABLES1	-0.23	0.969	-0.31	0.966	-0.08	BenslimaneHarrington2020_nalm6_NT_Pter_D8-Pter_D8	BenslimaneHarrington2020_nalm6	EKO
SLC15A5	-0.23	0.969	-0.27	0.965	-0.04	BenslimaneHarrington2020_nalm6_NT_Pter_D8-Pter_D8	BenslimaneHarrington2020_nalm6	EKO
KIFAP3	-0.23	0.969	-0.28	0.965	-0.05	BenslimaneHarrington2020_nalm6_NT_Pter_D8-Pter_D8	BenslimaneHarrington2020_nalm6	EKO
ARL8B	-0.23	0.969	-0.28	0.965	-0.05	BenslimaneHarrington2020_nalm6_NT_Pter_D8-Pter_D8	BenslimaneHarrington2020_nalm6	EKO
CHODL	-0.23	0.969	-0.27	0.965	-0.04	BenslimaneHarrington2020_nalm6_NT_Pter_D8-Pter_D8	BenslimaneHarrington2020_nalm6	EKO
NRXN1	-0.23	0.969	-0.27	0.965	-0.04	BenslimaneHarrington2020_nalm6_NT_Pter_D8-Pter_D8	BenslimaneHarrington2020_nalm6	EKO
PPP1R1C	-0.23	0.969	-0.26	0.965	-0.03	BenslimaneHarrington2020_nalm6_NT_Pter_D8-Pter_D8	BenslimaneHarrington2020_nalm6	EKO
HSD3B1	-0.23	0.969	-0.29	0.966	-0.06	BenslimaneHarrington2020_nalm6_NT_Pter_D8-Pter_D8	BenslimaneHarrington2020_nalm6	EKO
TM4SF20	-0.23	0.969	-0.26	0.965	-0.03	BenslimaneHarrington2020_nalm6_NT_Pter_D8-Pter_D8	BenslimaneHarrington2020_nalm6	EKO
IFT57	-0.23	0.969	-0.29	0.966	-0.06	BenslimaneHarrington2020_nalm6_NT_Pter_D8-Pter_D8	BenslimaneHarrington2020_nalm6	EKO
DPP7	-0.23	0.969	-0.28	0.966	-0.05	BenslimaneHarrington2020_nalm6_NT_Pter_D8-Pter_D8	BenslimaneHarrington2020_nalm6	EKO
OR4A47	-0.23	0.969	-0.26	0.965	-0.03	BenslimaneHarrington2020_nalm6_NT_Pter_D8-Pter_D8	BenslimaneHarrington2020_nalm6	EKO
UBAP2L	-0.23	0.969	-0.27	0.965	-0.04	BenslimaneHarrington2020_nalm6_NT_Pter_D8-Pter_D8	BenslimaneHarrington2020_nalm6	EKO
KCNK1	-0.23	0.969	-0.3	0.966	-0.07	BenslimaneHarrington2020_nalm6_NT_Pter_D8-Pter_D8	BenslimaneHarrington2020_nalm6	EKO
BMAL1	-0.22	0.969	-0.27	0.965	-0.05	BenslimaneHarrington2020_nalm6_NT_Pter_D8-Pter_D8	BenslimaneHarrington2020_nalm6	EKO
COL8A1	-0.22	0.969	-0.27	0.965	-0.05	BenslimaneHarrington2020_nalm6_NT_Pter_D8-Pter_D8	BenslimaneHarrington2020_nalm6	EKO
NTS	-0.22	0.969	-0.27	0.965	-0.05	BenslimaneHarrington2020_nalm6_NT_Pter_D8-Pter_D8	BenslimaneHarrington2020_nalm6	EKO
ZNF484	-0.22	0.969	-0.27	0.965	-0.05	BenslimaneHarrington2020_nalm6_NT_Pter_D8-Pter_D8	BenslimaneHarrington2020_nalm6	EKO
APRT	-0.22	0.969	-0.28	0.966	-0.06	BenslimaneHarrington2020_nalm6_NT_Pter_D8-Pter_D8	BenslimaneHarrington2020_nalm6	EKO
NOVA2	-0.22	0.969	-0.29	0.966	-0.07	BenslimaneHarrington2020_nalm6_NT_Pter_D8-Pter_D8	BenslimaneHarrington2020_nalm6	EKO
FGFR2	-0.22	0.969	-0.28	0.965	-0.06	BenslimaneHarrington2020_nalm6_NT_Pter_D8-Pter_D8	BenslimaneHarrington2020_nalm6	EKO
MAP1LC3A	-0.22	0.969	-0.28	0.965	-0.06	BenslimaneHarrington2020_nalm6_NT_Pter_D8-Pter_D8	BenslimaneHarrington2020_nalm6	EKO
RENBP	-0.22	0.969	-0.27	0.965	-0.05	BenslimaneHarrington2020_nalm6_NT_Pter_D8-Pter_D8	BenslimaneHarrington2020_nalm6	EKO
MMP16	-0.22	0.969	-0.29	0.966	-0.07	BenslimaneHarrington2020_nalm6_NT_Pter_D8-Pter_D8	BenslimaneHarrington2020_nalm6	EKO
MKX	-0.22	0.969	-0.26	0.965	-0.04	BenslimaneHarrington2020_nalm6_NT_Pter_D8-Pter_D8	BenslimaneHarrington2020_nalm6	EKO
RPP25L	-0.22	0.969	-0.27	0.965	-0.05	BenslimaneHarrington2020_nalm6_NT_Pter_D8-Pter_D8	BenslimaneHarrington2020_nalm6	EKO
PTK7	-0.21	0.969	-0.26	0.965	-0.05	BenslimaneHarrington2020_nalm6_NT_Pter_D8-Pter_D8	BenslimaneHarrington2020_nalm6	EKO
USP13	-0.21	0.969	-0.24	0.963	-0.03	BenslimaneHarrington2020_nalm6_NT_Pter_D8-Pter_D8	BenslimaneHarrington2020_nalm6	EKO
ITSN1	-0.21	0.969	-0.26	0.965	-0.05	BenslimaneHarrington2020_nalm6_NT_Pter_D8-Pter_D8	BenslimaneHarrington2020_nalm6	EKO
ARMCX5	-0.21	0.969	-0.25	0.965	-0.04	BenslimaneHarrington2020_nalm6_NT_Pter_D8-Pter_D8	BenslimaneHarrington2020_nalm6	EKO
NPR3	-0.21	0.969	-0.26	0.965	-0.05	BenslimaneHarrington2020_nalm6_NT_Pter_D8-Pter_D8	BenslimaneHarrington2020_nalm6	EKO
ADGRG4	-0.21	0.969	-0.24	0.963	-0.03	BenslimaneHarrington2020_nalm6_NT_Pter_D8-Pter_D8	BenslimaneHarrington2020_nalm6	EKO
SNX25	-0.21	0.969	-0.26	0.965	-0.05	BenslimaneHarrington2020_nalm6_NT_Pter_D8-Pter_D8	BenslimaneHarrington2020_nalm6	EKO
GUCY1B1	-0.21	0.969	-0.26	0.965	-0.05	BenslimaneHarrington2020_nalm6_NT_Pter_D8-Pter_D8	BenslimaneHarrington2020_nalm6	EKO
APOC4	-0.21	0.969	-0.26	0.965	-0.05	BenslimaneHarrington2020_nalm6_NT_Pter_D8-Pter_D8	BenslimaneHarrington2020_nalm6	EKO
WAS	-0.21	0.969	-0.26	0.965	-0.05	BenslimaneHarrington2020_nalm6_NT_Pter_D8-Pter_D8	BenslimaneHarrington2020_nalm6	EKO
JMJD7-PLA2G4B	-0.21	0.969	0.38	0.951	0.59	BenslimaneHarrington2020_nalm6_NT_Pter_D8-Pter_D8	BenslimaneHarrington2020_nalm6	EKO
PRR7	-0.21	0.969	-0.26	0.965	-0.05	BenslimaneHarrington2020_nalm6_NT_Pter_D8-Pter_D8	BenslimaneHarrington2020_nalm6	EKO
SDR39U1	-0.21	0.969	-0.26	0.965	-0.05	BenslimaneHarrington2020_nalm6_NT_Pter_D8-Pter_D8	BenslimaneHarrington2020_nalm6	EKO
PACC1	-0.21	0.969	-0.87	0.984	-0.66	BenslimaneHarrington2020_nalm6_NT_Pter_D8-Pter_D8	BenslimaneHarrington2020_nalm6	EKO
PIH1D2	-0.21	0.969	-0.25	0.963	-0.04	BenslimaneHarrington2020_nalm6_NT_Pter_D8-Pter_D8	BenslimaneHarrington2020_nalm6	EKO
CYSLTR2	-0.21	0.969	-0.26	0.965	-0.05	BenslimaneHarrington2020_nalm6_NT_Pter_D8-Pter_D8	BenslimaneHarrington2020_nalm6	EKO
WFDC5	-0.2	0.969	-0.25	0.964	-0.05	BenslimaneHarrington2020_nalm6_NT_Pter_D8-Pter_D8	BenslimaneHarrington2020_nalm6	EKO
RASL11B	-0.2	0.969	-0.25	0.964	-0.05	BenslimaneHarrington2020_nalm6_NT_Pter_D8-Pter_D8	BenslimaneHarrington2020_nalm6	EKO
CNTN2	-0.2	0.969	-0.29	0.966	-0.09	BenslimaneHarrington2020_nalm6_NT_Pter_D8-Pter_D8	BenslimaneHarrington2020_nalm6	EKO
FYB1	-0.2	0.969	-0.25	0.963	-0.05	BenslimaneHarrington2020_nalm6_NT_Pter_D8-Pter_D8	BenslimaneHarrington2020_nalm6	EKO
TNIK	-0.2	0.969	-0.24	0.963	-0.04	BenslimaneHarrington2020_nalm6_NT_Pter_D8-Pter_D8	BenslimaneHarrington2020_nalm6	EKO
CALCR	-0.2	0.969	-0.25	0.964	-0.05	BenslimaneHarrington2020_nalm6_NT_Pter_D8-Pter_D8	BenslimaneHarrington2020_nalm6	EKO
CORO2A	-0.2	0.969	-0.25	0.963	-0.05	BenslimaneHarrington2020_nalm6_NT_Pter_D8-Pter_D8	BenslimaneHarrington2020_nalm6	EKO
GOLGA5	-0.2	0.969	-0.27	0.965	-0.07	BenslimaneHarrington2020_nalm6_NT_Pter_D8-Pter_D8	BenslimaneHarrington2020_nalm6	EKO
TOMM22	-0.2	0.969	-0.24	0.963	-0.04	BenslimaneHarrington2020_nalm6_NT_Pter_D8-Pter_D8	BenslimaneHarrington2020_nalm6	EKO
SCN3A	-0.2	0.969	-0.24	0.963	-0.04	BenslimaneHarrington2020_nalm6_NT_Pter_D8-Pter_D8	BenslimaneHarrington2020_nalm6	EKO
PMS2	-0.2	0.969	-0.28	0.965	-0.08	BenslimaneHarrington2020_nalm6_NT_Pter_D8-Pter_D8	BenslimaneHarrington2020_nalm6	EKO
MCRIP2	-0.2	0.969	-0.25	0.964	-0.05	BenslimaneHarrington2020_nalm6_NT_Pter_D8-Pter_D8	BenslimaneHarrington2020_nalm6	EKO
CLIP2	-0.19	0.969	-0.24	0.963	-0.05	BenslimaneHarrington2020_nalm6_NT_Pter_D8-Pter_D8	BenslimaneHarrington2020_nalm6	EKO
THSD1	-0.19	0.968	-0.23	0.963	-0.04	BenslimaneHarrington2020_nalm6_NT_Pter_D8-Pter_D8	BenslimaneHarrington2020_nalm6	EKO
SMG9	-0.19	0.968	-0.25	0.964	-0.06	BenslimaneHarrington2020_nalm6_NT_Pter_D8-Pter_D8	BenslimaneHarrington2020_nalm6	EKO
MSMB	-0.19	0.968	-0.24	0.963	-0.05	BenslimaneHarrington2020_nalm6_NT_Pter_D8-Pter_D8	BenslimaneHarrington2020_nalm6	EKO
PRSS21	-0.19	0.968	-0.24	0.963	-0.05	BenslimaneHarrington2020_nalm6_NT_Pter_D8-Pter_D8	BenslimaneHarrington2020_nalm6	EKO
RAI1	-0.19	0.968	-0.23	0.963	-0.04	BenslimaneHarrington2020_nalm6_NT_Pter_D8-Pter_D8	BenslimaneHarrington2020_nalm6	EKO
SEPTIN11	-0.19	0.968	-0.25	0.963	-0.06	BenslimaneHarrington2020_nalm6_NT_Pter_D8-Pter_D8	BenslimaneHarrington2020_nalm6	EKO
CHIT1	-0.19	0.968	-0.24	0.963	-0.05	BenslimaneHarrington2020_nalm6_NT_Pter_D8-Pter_D8	BenslimaneHarrington2020_nalm6	EKO
RP2	-0.19	0.968	-0.24	0.963	-0.05	BenslimaneHarrington2020_nalm6_NT_Pter_D8-Pter_D8	BenslimaneHarrington2020_nalm6	EKO
ATF7	-0.19	0.968	-0.23	0.963	-0.04	BenslimaneHarrington2020_nalm6_NT_Pter_D8-Pter_D8	BenslimaneHarrington2020_nalm6	EKO
ST6GALNAC2	-0.19	0.968	-0.24	0.963	-0.05	BenslimaneHarrington2020_nalm6_NT_Pter_D8-Pter_D8	BenslimaneHarrington2020_nalm6	EKO
SST	-0.19	0.968	-0.25	0.964	-0.06	BenslimaneHarrington2020_nalm6_NT_Pter_D8-Pter_D8	BenslimaneHarrington2020_nalm6	EKO
ZNF175	-0.19	0.968	-0.24	0.963	-0.05	BenslimaneHarrington2020_nalm6_NT_Pter_D8-Pter_D8	BenslimaneHarrington2020_nalm6	EKO
PIGO	-0.19	0.968	-0.24	0.963	-0.05	BenslimaneHarrington2020_nalm6_NT_Pter_D8-Pter_D8	BenslimaneHarrington2020_nalm6	EKO
VN1R2	-0.19	0.968	-0.23	0.963	-0.04	BenslimaneHarrington2020_nalm6_NT_Pter_D8-Pter_D8	BenslimaneHarrington2020_nalm6	EKO
AZIN2	-0.18	0.968	-0.75	0.981	-0.57	BenslimaneHarrington2020_nalm6_NT_Pter_D8-Pter_D8	BenslimaneHarrington2020_nalm6	EKO
ZGRF1	-0.18	0.968	-0.22	0.963	-0.04	BenslimaneHarrington2020_nalm6_NT_Pter_D8-Pter_D8	BenslimaneHarrington2020_nalm6	EKO
MIR205HG	-0.18	0.968	-0.23	0.963	-0.05	BenslimaneHarrington2020_nalm6_NT_Pter_D8-Pter_D8	BenslimaneHarrington2020_nalm6	EKO
TBL1Y	-0.18	0.968	-0.26	0.965	-0.08	BenslimaneHarrington2020_nalm6_NT_Pter_D8-Pter_D8	BenslimaneHarrington2020_nalm6	EKO
ZNF646	-0.18	0.968	-0.58	0.976	-0.4	BenslimaneHarrington2020_nalm6_NT_Pter_D8-Pter_D8	BenslimaneHarrington2020_nalm6	EKO
GBP4	-0.18	0.968	-0.23	0.963	-0.05	BenslimaneHarrington2020_nalm6_NT_Pter_D8-Pter_D8	BenslimaneHarrington2020_nalm6	EKO
MAP4K3	-0.18	0.968	-0.23	0.963	-0.05	BenslimaneHarrington2020_nalm6_NT_Pter_D8-Pter_D8	BenslimaneHarrington2020_nalm6	EKO
ZDHHC11	-0.18	0.968	-0.26	0.965	-0.08	BenslimaneHarrington2020_nalm6_NT_Pter_D8-Pter_D8	BenslimaneHarrington2020_nalm6	EKO
DPY19L3	-0.18	0.967	-0.22	0.962	-0.04	BenslimaneHarrington2020_nalm6_NT_Pter_D8-Pter_D8	BenslimaneHarrington2020_nalm6	EKO
RBM44	-0.18	0.967	-0.22	0.962	-0.04	BenslimaneHarrington2020_nalm6_NT_Pter_D8-Pter_D8	BenslimaneHarrington2020_nalm6	EKO
OR3A2	-0.18	0.967	-0.21	0.962	-0.03	BenslimaneHarrington2020_nalm6_NT_Pter_D8-Pter_D8	BenslimaneHarrington2020_nalm6	EKO
CXCR2	-0.18	0.967	-0.24	0.963	-0.06	BenslimaneHarrington2020_nalm6_NT_Pter_D8-Pter_D8	BenslimaneHarrington2020_nalm6	EKO
IL10RA	-0.18	0.967	-0.24	0.963	-0.06	BenslimaneHarrington2020_nalm6_NT_Pter_D8-Pter_D8	BenslimaneHarrington2020_nalm6	EKO
KHDC1L	-0.18	0.967	-0.22	0.962	-0.04	BenslimaneHarrington2020_nalm6_NT_Pter_D8-Pter_D8	BenslimaneHarrington2020_nalm6	EKO
BTF3L4	-0.18	0.967	-0.23	0.963	-0.05	BenslimaneHarrington2020_nalm6_NT_Pter_D8-Pter_D8	BenslimaneHarrington2020_nalm6	EKO
NDST4	-0.17	0.967	-0.21	0.962	-0.04	BenslimaneHarrington2020_nalm6_NT_Pter_D8-Pter_D8	BenslimaneHarrington2020_nalm6	EKO
SLC25A39	-0.17	0.967	-0.22	0.963	-0.05	BenslimaneHarrington2020_nalm6_NT_Pter_D8-Pter_D8	BenslimaneHarrington2020_nalm6	EKO
HGD	-0.17	0.967	-0.23	0.963	-0.06	BenslimaneHarrington2020_nalm6_NT_Pter_D8-Pter_D8	BenslimaneHarrington2020_nalm6	EKO
PDCD2L	-0.17	0.967	-0.21	0.962	-0.04	BenslimaneHarrington2020_nalm6_NT_Pter_D8-Pter_D8	BenslimaneHarrington2020_nalm6	EKO
HYAL4	-0.17	0.967	-0.24	0.963	-0.07	BenslimaneHarrington2020_nalm6_NT_Pter_D8-Pter_D8	BenslimaneHarrington2020_nalm6	EKO
SEC14L6	-0.17	0.967	-0.22	0.962	-0.05	BenslimaneHarrington2020_nalm6_NT_Pter_D8-Pter_D8	BenslimaneHarrington2020_nalm6	EKO
AZU1	-0.17	0.967	-0.22	0.962	-0.05	BenslimaneHarrington2020_nalm6_NT_Pter_D8-Pter_D8	BenslimaneHarrington2020_nalm6	EKO
DEFB110	-0.17	0.967	-0.22	0.962	-0.05	BenslimaneHarrington2020_nalm6_NT_Pter_D8-Pter_D8	BenslimaneHarrington2020_nalm6	EKO
VSTM5	-0.17	0.967	-0.22	0.962	-0.05	BenslimaneHarrington2020_nalm6_NT_Pter_D8-Pter_D8	BenslimaneHarrington2020_nalm6	EKO
AIMP1	-0.17	0.967	-0.25	0.963	-0.08	BenslimaneHarrington2020_nalm6_NT_Pter_D8-Pter_D8	BenslimaneHarrington2020_nalm6	EKO
SPTLC3	-0.17	0.967	-0.23	0.963	-0.06	BenslimaneHarrington2020_nalm6_NT_Pter_D8-Pter_D8	BenslimaneHarrington2020_nalm6	EKO
MGP	-0.17	0.967	-0.22	0.962	-0.05	BenslimaneHarrington2020_nalm6_NT_Pter_D8-Pter_D8	BenslimaneHarrington2020_nalm6	EKO
MED12	-0.17	0.967	-0.22	0.962	-0.05	BenslimaneHarrington2020_nalm6_NT_Pter_D8-Pter_D8	BenslimaneHarrington2020_nalm6	EKO
CCDC126	-0.17	0.967	-0.22	0.962	-0.05	BenslimaneHarrington2020_nalm6_NT_Pter_D8-Pter_D8	BenslimaneHarrington2020_nalm6	EKO
BEX4	-0.16	0.966	-0.19	0.961	-0.03	BenslimaneHarrington2020_nalm6_NT_Pter_D8-Pter_D8	BenslimaneHarrington2020_nalm6	EKO
TSPAN31	-0.16	0.966	0.41	0.951	0.57	BenslimaneHarrington2020_nalm6_NT_Pter_D8-Pter_D8	BenslimaneHarrington2020_nalm6	EKO
PIK3C2B	-0.16	0.966	-0.23	0.963	-0.07	BenslimaneHarrington2020_nalm6_NT_Pter_D8-Pter_D8	BenslimaneHarrington2020_nalm6	EKO
ATP2C2	-0.16	0.966	-0.21	0.961	-0.05	BenslimaneHarrington2020_nalm6_NT_Pter_D8-Pter_D8	BenslimaneHarrington2020_nalm6	EKO
TLR3	-0.16	0.966	-0.21	0.962	-0.05	BenslimaneHarrington2020_nalm6_NT_Pter_D8-Pter_D8	BenslimaneHarrington2020_nalm6	EKO
EIF5A2	-0.16	0.966	-0.21	0.962	-0.05	BenslimaneHarrington2020_nalm6_NT_Pter_D8-Pter_D8	BenslimaneHarrington2020_nalm6	EKO
RAD51AP2	-0.16	0.966	-0.21	0.962	-0.05	BenslimaneHarrington2020_nalm6_NT_Pter_D8-Pter_D8	BenslimaneHarrington2020_nalm6	EKO
PRSS16	-0.16	0.966	-0.24	0.963	-0.08	BenslimaneHarrington2020_nalm6_NT_Pter_D8-Pter_D8	BenslimaneHarrington2020_nalm6	EKO
TXNRD1	-0.16	0.966	-0.21	0.961	-0.05	BenslimaneHarrington2020_nalm6_NT_Pter_D8-Pter_D8	BenslimaneHarrington2020_nalm6	EKO
SLC9A5	-0.16	0.966	-0.21	0.961	-0.05	BenslimaneHarrington2020_nalm6_NT_Pter_D8-Pter_D8	BenslimaneHarrington2020_nalm6	EKO
LMO4	-0.16	0.966	-0.21	0.961	-0.05	BenslimaneHarrington2020_nalm6_NT_Pter_D8-Pter_D8	BenslimaneHarrington2020_nalm6	EKO
ELMOD2	-0.16	0.966	-0.21	0.961	-0.05	BenslimaneHarrington2020_nalm6_NT_Pter_D8-Pter_D8	BenslimaneHarrington2020_nalm6	EKO
PCDHGB4	-0.16	0.966	-0.22	0.963	-0.06	BenslimaneHarrington2020_nalm6_NT_Pter_D8-Pter_D8	BenslimaneHarrington2020_nalm6	EKO
HDHD5	-0.16	0.966	-0.22	0.962	-0.06	BenslimaneHarrington2020_nalm6_NT_Pter_D8-Pter_D8	BenslimaneHarrington2020_nalm6	EKO
SLC35B2	-0.16	0.966	-0.22	0.962	-0.06	BenslimaneHarrington2020_nalm6_NT_Pter_D8-Pter_D8	BenslimaneHarrington2020_nalm6	EKO
ASB4	-0.16	0.966	-0.2	0.961	-0.04	BenslimaneHarrington2020_nalm6_NT_Pter_D8-Pter_D8	BenslimaneHarrington2020_nalm6	EKO
CEP290	-0.16	0.966	-0.21	0.961	-0.05	BenslimaneHarrington2020_nalm6_NT_Pter_D8-Pter_D8	BenslimaneHarrington2020_nalm6	EKO
SERPINB2	-0.15	0.966	-0.2	0.961	-0.05	BenslimaneHarrington2020_nalm6_NT_Pter_D8-Pter_D8	BenslimaneHarrington2020_nalm6	EKO
DRD3	-0.15	0.966	-0.21	0.962	-0.06	BenslimaneHarrington2020_nalm6_NT_Pter_D8-Pter_D8	BenslimaneHarrington2020_nalm6	EKO
FBXW9	-0.15	0.966	-0.2	0.961	-0.05	BenslimaneHarrington2020_nalm6_NT_Pter_D8-Pter_D8	BenslimaneHarrington2020_nalm6	EKO
PPM1L	-0.15	0.966	-0.21	0.961	-0.06	BenslimaneHarrington2020_nalm6_NT_Pter_D8-Pter_D8	BenslimaneHarrington2020_nalm6	EKO
PPP2R3C	-0.15	0.966	-0.18	0.961	-0.03	BenslimaneHarrington2020_nalm6_NT_Pter_D8-Pter_D8	BenslimaneHarrington2020_nalm6	EKO
ACYP2	-0.15	0.966	-0.19	0.961	-0.04	BenslimaneHarrington2020_nalm6_NT_Pter_D8-Pter_D8	BenslimaneHarrington2020_nalm6	EKO
DDOST	-0.15	0.966	-0.22	0.962	-0.07	BenslimaneHarrington2020_nalm6_NT_Pter_D8-Pter_D8	BenslimaneHarrington2020_nalm6	EKO
CISD2	-0.15	0.966	-0.21	0.961	-0.06	BenslimaneHarrington2020_nalm6_NT_Pter_D8-Pter_D8	BenslimaneHarrington2020_nalm6	EKO
RMDN2	-0.15	0.966	-0.2	0.961	-0.05	BenslimaneHarrington2020_nalm6_NT_Pter_D8-Pter_D8	BenslimaneHarrington2020_nalm6	EKO
ARSA	-0.15	0.966	-0.2	0.961	-0.05	BenslimaneHarrington2020_nalm6_NT_Pter_D8-Pter_D8	BenslimaneHarrington2020_nalm6	EKO
SWT1	-0.15	0.966	-0.21	0.961	-0.06	BenslimaneHarrington2020_nalm6_NT_Pter_D8-Pter_D8	BenslimaneHarrington2020_nalm6	EKO
SLC30A7	-0.15	0.966	-0.19	0.961	-0.04	BenslimaneHarrington2020_nalm6_NT_Pter_D8-Pter_D8	BenslimaneHarrington2020_nalm6	EKO
GRHL1	-0.15	0.966	-0.19	0.961	-0.04	BenslimaneHarrington2020_nalm6_NT_Pter_D8-Pter_D8	BenslimaneHarrington2020_nalm6	EKO
MSI1	-0.14	0.966	-0.2	0.961	-0.06	BenslimaneHarrington2020_nalm6_NT_Pter_D8-Pter_D8	BenslimaneHarrington2020_nalm6	EKO
UBE2O	-0.14	0.966	-0.21	0.961	-0.07	BenslimaneHarrington2020_nalm6_NT_Pter_D8-Pter_D8	BenslimaneHarrington2020_nalm6	EKO
PGBD3	-0.14	0.966	-0.61	0.976	-0.47	BenslimaneHarrington2020_nalm6_NT_Pter_D8-Pter_D8	BenslimaneHarrington2020_nalm6	EKO
TMEM225	-0.14	0.966	-0.19	0.961	-0.05	BenslimaneHarrington2020_nalm6_NT_Pter_D8-Pter_D8	BenslimaneHarrington2020_nalm6	EKO
GTF2IRD2	-0.14	0.966	-0.61	0.976	-0.47	BenslimaneHarrington2020_nalm6_NT_Pter_D8-Pter_D8	BenslimaneHarrington2020_nalm6	EKO
IL17F	-0.14	0.966	-0.19	0.961	-0.05	BenslimaneHarrington2020_nalm6_NT_Pter_D8-Pter_D8	BenslimaneHarrington2020_nalm6	EKO
LAMP3	-0.14	0.966	-0.19	0.961	-0.05	BenslimaneHarrington2020_nalm6_NT_Pter_D8-Pter_D8	BenslimaneHarrington2020_nalm6	EKO
TNFAIP2	-0.14	0.966	-0.16	0.961	-0.02	BenslimaneHarrington2020_nalm6_NT_Pter_D8-Pter_D8	BenslimaneHarrington2020_nalm6	EKO
MYL6	-0.14	0.966	-0.18	0.961	-0.04	BenslimaneHarrington2020_nalm6_NT_Pter_D8-Pter_D8	BenslimaneHarrington2020_nalm6	EKO
KIAA1328	-0.14	0.966	-0.18	0.961	-0.04	BenslimaneHarrington2020_nalm6_NT_Pter_D8-Pter_D8	BenslimaneHarrington2020_nalm6	EKO
OR51F1	-0.14	0.966	-0.19	0.961	-0.05	BenslimaneHarrington2020_nalm6_NT_Pter_D8-Pter_D8	BenslimaneHarrington2020_nalm6	EKO
SLC1A3	-0.14	0.966	-0.18	0.961	-0.04	BenslimaneHarrington2020_nalm6_NT_Pter_D8-Pter_D8	BenslimaneHarrington2020_nalm6	EKO
TAS2R5	-0.14	0.966	-0.2	0.961	-0.06	BenslimaneHarrington2020_nalm6_NT_Pter_D8-Pter_D8	BenslimaneHarrington2020_nalm6	EKO
FAM89A	-0.14	0.966	-0.19	0.961	-0.05	BenslimaneHarrington2020_nalm6_NT_Pter_D8-Pter_D8	BenslimaneHarrington2020_nalm6	EKO
CEACAM6	-0.14	0.966	-0.18	0.961	-0.04	BenslimaneHarrington2020_nalm6_NT_Pter_D8-Pter_D8	BenslimaneHarrington2020_nalm6	EKO
CEACAM4	-0.14	0.966	-0.19	0.961	-0.05	BenslimaneHarrington2020_nalm6_NT_Pter_D8-Pter_D8	BenslimaneHarrington2020_nalm6	EKO
OR2G6	-0.14	0.966	-0.19	0.961	-0.05	BenslimaneHarrington2020_nalm6_NT_Pter_D8-Pter_D8	BenslimaneHarrington2020_nalm6	EKO
GSS	-0.13	0.966	-0.17	0.961	-0.04	BenslimaneHarrington2020_nalm6_NT_Pter_D8-Pter_D8	BenslimaneHarrington2020_nalm6	EKO
ATG9A	-0.13	0.966	-0.19	0.961	-0.06	BenslimaneHarrington2020_nalm6_NT_Pter_D8-Pter_D8	BenslimaneHarrington2020_nalm6	EKO
AGO2	-0.13	0.966	-0.19	0.961	-0.06	BenslimaneHarrington2020_nalm6_NT_Pter_D8-Pter_D8	BenslimaneHarrington2020_nalm6	EKO
PLEKHH3	-0.13	0.966	-0.19	0.961	-0.06	BenslimaneHarrington2020_nalm6_NT_Pter_D8-Pter_D8	BenslimaneHarrington2020_nalm6	EKO
PINX1	-0.13	0.966	-0.17	0.961	-0.04	BenslimaneHarrington2020_nalm6_NT_Pter_D8-Pter_D8	BenslimaneHarrington2020_nalm6	EKO
GOLGA6L2	-0.13	0.966	-0.2	0.961	-0.07	BenslimaneHarrington2020_nalm6_NT_Pter_D8-Pter_D8	BenslimaneHarrington2020_nalm6	EKO
RNASE11	-0.13	0.966	-0.17	0.961	-0.04	BenslimaneHarrington2020_nalm6_NT_Pter_D8-Pter_D8	BenslimaneHarrington2020_nalm6	EKO
GPC1	-0.13	0.966	-0.19	0.961	-0.06	BenslimaneHarrington2020_nalm6_NT_Pter_D8-Pter_D8	BenslimaneHarrington2020_nalm6	EKO
UNC80	-0.13	0.966	-0.18	0.961	-0.05	BenslimaneHarrington2020_nalm6_NT_Pter_D8-Pter_D8	BenslimaneHarrington2020_nalm6	EKO
ARHGEF2	-0.13	0.966	-0.17	0.961	-0.04	BenslimaneHarrington2020_nalm6_NT_Pter_D8-Pter_D8	BenslimaneHarrington2020_nalm6	EKO
PRR20B	-0.13	0.966	-0.76	0.982	-0.63	BenslimaneHarrington2020_nalm6_NT_Pter_D8-Pter_D8	BenslimaneHarrington2020_nalm6	EKO
ZNF263	-0.13	0.966	-0.83	0.984	-0.7	BenslimaneHarrington2020_nalm6_NT_Pter_D8-Pter_D8	BenslimaneHarrington2020_nalm6	EKO
C2orf83	-0.13	0.966	-0.19	0.961	-0.06	BenslimaneHarrington2020_nalm6_NT_Pter_D8-Pter_D8	BenslimaneHarrington2020_nalm6	EKO
NME4	-0.13	0.966	-0.18	0.961	-0.05	BenslimaneHarrington2020_nalm6_NT_Pter_D8-Pter_D8	BenslimaneHarrington2020_nalm6	EKO
LDLRAD1	-0.13	0.966	-0.17	0.961	-0.04	BenslimaneHarrington2020_nalm6_NT_Pter_D8-Pter_D8	BenslimaneHarrington2020_nalm6	EKO
CHCHD7	-0.13	0.966	-0.16	0.961	-0.03	BenslimaneHarrington2020_nalm6_NT_Pter_D8-Pter_D8	BenslimaneHarrington2020_nalm6	EKO
RPL28	-0.12	0.966	-0.17	0.961	-0.05	BenslimaneHarrington2020_nalm6_NT_Pter_D8-Pter_D8	BenslimaneHarrington2020_nalm6	EKO
ENPP3	-0.12	0.966	-0.16	0.961	-0.04	BenslimaneHarrington2020_nalm6_NT_Pter_D8-Pter_D8	BenslimaneHarrington2020_nalm6	EKO
KCNA7	-0.12	0.966	-0.15	0.961	-0.03	BenslimaneHarrington2020_nalm6_NT_Pter_D8-Pter_D8	BenslimaneHarrington2020_nalm6	EKO
LRRC57	-0.12	0.966	-0.17	0.961	-0.05	BenslimaneHarrington2020_nalm6_NT_Pter_D8-Pter_D8	BenslimaneHarrington2020_nalm6	EKO
UQCR10	-0.12	0.966	-0.17	0.961	-0.05	BenslimaneHarrington2020_nalm6_NT_Pter_D8-Pter_D8	BenslimaneHarrington2020_nalm6	EKO
SART1	-0.12	0.966	-0.17	0.961	-0.05	BenslimaneHarrington2020_nalm6_NT_Pter_D8-Pter_D8	BenslimaneHarrington2020_nalm6	EKO
GYS1	-0.12	0.966	-0.18	0.961	-0.06	BenslimaneHarrington2020_nalm6_NT_Pter_D8-Pter_D8	BenslimaneHarrington2020_nalm6	EKO
CNKSR2	-0.12	0.966	-0.17	0.961	-0.05	BenslimaneHarrington2020_nalm6_NT_Pter_D8-Pter_D8	BenslimaneHarrington2020_nalm6	EKO
ZNF142	-0.12	0.966	-0.78	0.983	-0.66	BenslimaneHarrington2020_nalm6_NT_Pter_D8-Pter_D8	BenslimaneHarrington2020_nalm6	EKO
SUB1	-0.12	0.966	-0.18	0.961	-0.06	BenslimaneHarrington2020_nalm6_NT_Pter_D8-Pter_D8	BenslimaneHarrington2020_nalm6	EKO
ZNF782	-0.12	0.966	-0.18	0.961	-0.06	BenslimaneHarrington2020_nalm6_NT_Pter_D8-Pter_D8	BenslimaneHarrington2020_nalm6	EKO
FAM90A1	-0.12	0.966	-0.16	0.961	-0.04	BenslimaneHarrington2020_nalm6_NT_Pter_D8-Pter_D8	BenslimaneHarrington2020_nalm6	EKO
AP4M1	-0.11	0.966	-0.15	0.961	-0.04	BenslimaneHarrington2020_nalm6_NT_Pter_D8-Pter_D8	BenslimaneHarrington2020_nalm6	EKO
ZNF431	-0.11	0.966	-0.17	0.961	-0.06	BenslimaneHarrington2020_nalm6_NT_Pter_D8-Pter_D8	BenslimaneHarrington2020_nalm6	EKO
KANSL3	-0.11	0.966	-0.17	0.961	-0.06	BenslimaneHarrington2020_nalm6_NT_Pter_D8-Pter_D8	BenslimaneHarrington2020_nalm6	EKO
TMEM160	-0.11	0.966	-0.15	0.961	-0.04	BenslimaneHarrington2020_nalm6_NT_Pter_D8-Pter_D8	BenslimaneHarrington2020_nalm6	EKO
C9orf57	-0.11	0.966	-0.17	0.961	-0.06	BenslimaneHarrington2020_nalm6_NT_Pter_D8-Pter_D8	BenslimaneHarrington2020_nalm6	EKO
DGKQ	-0.11	0.966	-0.17	0.961	-0.06	BenslimaneHarrington2020_nalm6_NT_Pter_D8-Pter_D8	BenslimaneHarrington2020_nalm6	EKO
TMSB15B	-0.11	0.966	0.1	0.951	0.21	BenslimaneHarrington2020_nalm6_NT_Pter_D8-Pter_D8	BenslimaneHarrington2020_nalm6	EKO
H2BC1	-0.11	0.966	-0.16	0.961	-0.05	BenslimaneHarrington2020_nalm6_NT_Pter_D8-Pter_D8	BenslimaneHarrington2020_nalm6	EKO
COL18A1	-0.11	0.966	-0.16	0.961	-0.05	BenslimaneHarrington2020_nalm6_NT_Pter_D8-Pter_D8	BenslimaneHarrington2020_nalm6	EKO
CRYBB3	-0.11	0.966	-0.17	0.961	-0.06	BenslimaneHarrington2020_nalm6_NT_Pter_D8-Pter_D8	BenslimaneHarrington2020_nalm6	EKO
MAGI3	-0.11	0.966	-0.15	0.961	-0.04	BenslimaneHarrington2020_nalm6_NT_Pter_D8-Pter_D8	BenslimaneHarrington2020_nalm6	EKO
LDLRAD2	-0.11	0.965	-0.15	0.961	-0.04	BenslimaneHarrington2020_nalm6_NT_Pter_D8-Pter_D8	BenslimaneHarrington2020_nalm6	EKO
RNF224	-0.11	0.965	-0.15	0.961	-0.04	BenslimaneHarrington2020_nalm6_NT_Pter_D8-Pter_D8	BenslimaneHarrington2020_nalm6	EKO
RNF44	-0.11	0.965	-0.15	0.961	-0.04	BenslimaneHarrington2020_nalm6_NT_Pter_D8-Pter_D8	BenslimaneHarrington2020_nalm6	EKO
BMAL2	-0.11	0.965	-0.16	0.961	-0.05	BenslimaneHarrington2020_nalm6_NT_Pter_D8-Pter_D8	BenslimaneHarrington2020_nalm6	EKO
ILVBL	-0.11	0.965	-0.16	0.961	-0.05	BenslimaneHarrington2020_nalm6_NT_Pter_D8-Pter_D8	BenslimaneHarrington2020_nalm6	EKO
IRF3	-0.11	0.965	-0.33	0.967	-0.22	BenslimaneHarrington2020_nalm6_NT_Pter_D8-Pter_D8	BenslimaneHarrington2020_nalm6	EKO
OPN1SW	-0.1	0.965	-0.14	0.961	-0.04	BenslimaneHarrington2020_nalm6_NT_Pter_D8-Pter_D8	BenslimaneHarrington2020_nalm6	EKO
TTC39C	-0.1	0.965	-0.15	0.961	-0.05	BenslimaneHarrington2020_nalm6_NT_Pter_D8-Pter_D8	BenslimaneHarrington2020_nalm6	EKO
ANTXRL	-0.1	0.965	-0.15	0.961	-0.05	BenslimaneHarrington2020_nalm6_NT_Pter_D8-Pter_D8	BenslimaneHarrington2020_nalm6	EKO
SLPI	-0.1	0.965	-0.17	0.961	-0.07	BenslimaneHarrington2020_nalm6_NT_Pter_D8-Pter_D8	BenslimaneHarrington2020_nalm6	EKO
COL6A6	-0.1	0.965	-0.13	0.96	-0.03	BenslimaneHarrington2020_nalm6_NT_Pter_D8-Pter_D8	BenslimaneHarrington2020_nalm6	EKO
SRFBP1	-0.1	0.965	0.67	0.951	0.77	BenslimaneHarrington2020_nalm6_NT_Pter_D8-Pter_D8	BenslimaneHarrington2020_nalm6	EKO
CHRNA6	-0.1	0.965	-0.15	0.961	-0.05	BenslimaneHarrington2020_nalm6_NT_Pter_D8-Pter_D8	BenslimaneHarrington2020_nalm6	EKO
TGM6	-0.1	0.965	-0.13	0.96	-0.03	BenslimaneHarrington2020_nalm6_NT_Pter_D8-Pter_D8	BenslimaneHarrington2020_nalm6	EKO
HDAC10	-0.1	0.965	-0.17	0.961	-0.07	BenslimaneHarrington2020_nalm6_NT_Pter_D8-Pter_D8	BenslimaneHarrington2020_nalm6	EKO
TNS1	-0.1	0.965	-0.17	0.961	-0.07	BenslimaneHarrington2020_nalm6_NT_Pter_D8-Pter_D8	BenslimaneHarrington2020_nalm6	EKO
MTX3	-0.1	0.965	-0.17	0.961	-0.07	BenslimaneHarrington2020_nalm6_NT_Pter_D8-Pter_D8	BenslimaneHarrington2020_nalm6	EKO
PHLPP1	-0.1	0.965	-0.15	0.961	-0.05	BenslimaneHarrington2020_nalm6_NT_Pter_D8-Pter_D8	BenslimaneHarrington2020_nalm6	EKO
ZNF239	-0.1	0.965	-0.15	0.961	-0.05	BenslimaneHarrington2020_nalm6_NT_Pter_D8-Pter_D8	BenslimaneHarrington2020_nalm6	EKO
AHRR	-0.1	0.965	-0.13	0.96	-0.03	BenslimaneHarrington2020_nalm6_NT_Pter_D8-Pter_D8	BenslimaneHarrington2020_nalm6	EKO
OR13J1	-0.09	0.965	-0.14	0.961	-0.05	BenslimaneHarrington2020_nalm6_NT_Pter_D8-Pter_D8	BenslimaneHarrington2020_nalm6	EKO
ZFAND6	-0.09	0.965	-0.15	0.961	-0.06	BenslimaneHarrington2020_nalm6_NT_Pter_D8-Pter_D8	BenslimaneHarrington2020_nalm6	EKO
PPARD	-0.09	0.965	-0.14	0.961	-0.05	BenslimaneHarrington2020_nalm6_NT_Pter_D8-Pter_D8	BenslimaneHarrington2020_nalm6	EKO
C3orf38	-0.09	0.965	-0.13	0.96	-0.04	BenslimaneHarrington2020_nalm6_NT_Pter_D8-Pter_D8	BenslimaneHarrington2020_nalm6	EKO
WRAP73	-0.09	0.965	-0.15	0.961	-0.06	BenslimaneHarrington2020_nalm6_NT_Pter_D8-Pter_D8	BenslimaneHarrington2020_nalm6	EKO
CPA3	-0.09	0.965	-0.15	0.961	-0.06	BenslimaneHarrington2020_nalm6_NT_Pter_D8-Pter_D8	BenslimaneHarrington2020_nalm6	EKO
EXOC8	-0.09	0.965	-0.11	0.959	-0.02	BenslimaneHarrington2020_nalm6_NT_Pter_D8-Pter_D8	BenslimaneHarrington2020_nalm6	EKO
RIT2	-0.09	0.965	-0.14	0.961	-0.05	BenslimaneHarrington2020_nalm6_NT_Pter_D8-Pter_D8	BenslimaneHarrington2020_nalm6	EKO
RNLS	-0.09	0.965	-0.15	0.961	-0.06	BenslimaneHarrington2020_nalm6_NT_Pter_D8-Pter_D8	BenslimaneHarrington2020_nalm6	EKO
GARIN3	-0.09	0.965	-0.13	0.96	-0.04	BenslimaneHarrington2020_nalm6_NT_Pter_D8-Pter_D8	BenslimaneHarrington2020_nalm6	EKO
AGAP9	-0.09	0.965	-0.25	0.964	-0.16	BenslimaneHarrington2020_nalm6_NT_Pter_D8-Pter_D8	BenslimaneHarrington2020_nalm6	EKO
SPECC1L	-0.09	0.965	0.33	0.951	0.42	BenslimaneHarrington2020_nalm6_NT_Pter_D8-Pter_D8	BenslimaneHarrington2020_nalm6	EKO
ACAD8	-0.08	0.965	-0.12	0.96	-0.04	BenslimaneHarrington2020_nalm6_NT_Pter_D8-Pter_D8	BenslimaneHarrington2020_nalm6	EKO
NOTCH4	-0.08	0.965	-0.14	0.961	-0.06	BenslimaneHarrington2020_nalm6_NT_Pter_D8-Pter_D8	BenslimaneHarrington2020_nalm6	EKO
ZSCAN25	-0.08	0.965	-0.13	0.96	-0.05	BenslimaneHarrington2020_nalm6_NT_Pter_D8-Pter_D8	BenslimaneHarrington2020_nalm6	EKO
SERPINB12	-0.08	0.965	-0.13	0.96	-0.05	BenslimaneHarrington2020_nalm6_NT_Pter_D8-Pter_D8	BenslimaneHarrington2020_nalm6	EKO
KYNU	-0.08	0.965	-0.11	0.96	-0.03	BenslimaneHarrington2020_nalm6_NT_Pter_D8-Pter_D8	BenslimaneHarrington2020_nalm6	EKO
NAP1L2	-0.08	0.965	-0.14	0.96	-0.06	BenslimaneHarrington2020_nalm6_NT_Pter_D8-Pter_D8	BenslimaneHarrington2020_nalm6	EKO
DCHS2	-0.08	0.965	-0.12	0.96	-0.04	BenslimaneHarrington2020_nalm6_NT_Pter_D8-Pter_D8	BenslimaneHarrington2020_nalm6	EKO
ANAPC4	-0.08	0.965	-0.13	0.96	-0.05	BenslimaneHarrington2020_nalm6_NT_Pter_D8-Pter_D8	BenslimaneHarrington2020_nalm6	EKO
YLPM1	-0.08	0.965	-0.12	0.96	-0.04	BenslimaneHarrington2020_nalm6_NT_Pter_D8-Pter_D8	BenslimaneHarrington2020_nalm6	EKO
LOXL3	-0.08	0.965	0.63	0.951	0.71	BenslimaneHarrington2020_nalm6_NT_Pter_D8-Pter_D8	BenslimaneHarrington2020_nalm6	EKO
MICOS10	-0.08	0.965	-0.12	0.96	-0.04	BenslimaneHarrington2020_nalm6_NT_Pter_D8-Pter_D8	BenslimaneHarrington2020_nalm6	EKO
CCNY	-0.08	0.965	-0.13	0.96	-0.05	BenslimaneHarrington2020_nalm6_NT_Pter_D8-Pter_D8	BenslimaneHarrington2020_nalm6	EKO
ZNF430	-0.08	0.965	-0.01	0.954	0.07	BenslimaneHarrington2020_nalm6_NT_Pter_D8-Pter_D8	BenslimaneHarrington2020_nalm6	EKO
G3BP2	-0.08	0.965	-0.13	0.96	-0.05	BenslimaneHarrington2020_nalm6_NT_Pter_D8-Pter_D8	BenslimaneHarrington2020_nalm6	EKO
UGT1A8	-0.08	0.965	-0.39	0.967	-0.31	BenslimaneHarrington2020_nalm6_NT_Pter_D8-Pter_D8	BenslimaneHarrington2020_nalm6	EKO
KCNIP1	-0.07	0.965	-0.12	0.96	-0.05	BenslimaneHarrington2020_nalm6_NT_Pter_D8-Pter_D8	BenslimaneHarrington2020_nalm6	EKO
SRGAP2	-0.07	0.965	-0.12	0.96	-0.05	BenslimaneHarrington2020_nalm6_NT_Pter_D8-Pter_D8	BenslimaneHarrington2020_nalm6	EKO
C16orf74	-0.07	0.965	-0.11	0.96	-0.04	BenslimaneHarrington2020_nalm6_NT_Pter_D8-Pter_D8	BenslimaneHarrington2020_nalm6	EKO
BBS12	-0.07	0.965	-0.12	0.96	-0.05	BenslimaneHarrington2020_nalm6_NT_Pter_D8-Pter_D8	BenslimaneHarrington2020_nalm6	EKO
CST9	-0.07	0.965	-0.11	0.96	-0.04	BenslimaneHarrington2020_nalm6_NT_Pter_D8-Pter_D8	BenslimaneHarrington2020_nalm6	EKO
PXT1	-0.07	0.965	-0.12	0.96	-0.05	BenslimaneHarrington2020_nalm6_NT_Pter_D8-Pter_D8	BenslimaneHarrington2020_nalm6	EKO
CNN3	-0.07	0.965	-0.11	0.959	-0.04	BenslimaneHarrington2020_nalm6_NT_Pter_D8-Pter_D8	BenslimaneHarrington2020_nalm6	EKO
LOC100129697	-0.07	0.965	-0.11	0.96	-0.04	BenslimaneHarrington2020_nalm6_NT_Pter_D8-Pter_D8	BenslimaneHarrington2020_nalm6	EKO
FCGR2B	-0.07	0.965	-0.12	0.96	-0.05	BenslimaneHarrington2020_nalm6_NT_Pter_D8-Pter_D8	BenslimaneHarrington2020_nalm6	EKO
CTNNB1	-0.07	0.965	-0.11	0.959	-0.04	BenslimaneHarrington2020_nalm6_NT_Pter_D8-Pter_D8	BenslimaneHarrington2020_nalm6	EKO
TOR1A	-0.07	0.965	-0.12	0.96	-0.05	BenslimaneHarrington2020_nalm6_NT_Pter_D8-Pter_D8	BenslimaneHarrington2020_nalm6	EKO
ZSWIM7	-0.07	0.965	-0.1	0.958	-0.03	BenslimaneHarrington2020_nalm6_NT_Pter_D8-Pter_D8	BenslimaneHarrington2020_nalm6	EKO
RGS7BP	-0.07	0.965	-0.09	0.958	-0.02	BenslimaneHarrington2020_nalm6_NT_Pter_D8-Pter_D8	BenslimaneHarrington2020_nalm6	EKO
SLC30A1	-0.07	0.965	-0.12	0.96	-0.05	BenslimaneHarrington2020_nalm6_NT_Pter_D8-Pter_D8	BenslimaneHarrington2020_nalm6	EKO
NPAT	-0.06	0.965	-0.12	0.96	-0.06	BenslimaneHarrington2020_nalm6_NT_Pter_D8-Pter_D8	BenslimaneHarrington2020_nalm6	EKO
CLEC12A	-0.06	0.965	-0.4	0.967	-0.34	BenslimaneHarrington2020_nalm6_NT_Pter_D8-Pter_D8	BenslimaneHarrington2020_nalm6	EKO
TAMALIN	-0.06	0.965	-0.11	0.959	-0.05	BenslimaneHarrington2020_nalm6_NT_Pter_D8-Pter_D8	BenslimaneHarrington2020_nalm6	EKO
LYRM1	-0.06	0.965	-0.11	0.96	-0.05	BenslimaneHarrington2020_nalm6_NT_Pter_D8-Pter_D8	BenslimaneHarrington2020_nalm6	EKO
BAGE2	-0.06	0.965	-1.12	0.984	-1.06	BenslimaneHarrington2020_nalm6_NT_Pter_D8-Pter_D8	BenslimaneHarrington2020_nalm6	EKO
ODF3L1	-0.06	0.965	-0.1	0.958	-0.04	BenslimaneHarrington2020_nalm6_NT_Pter_D8-Pter_D8	BenslimaneHarrington2020_nalm6	EKO
TMEM132C	-0.06	0.965	-0.11	0.958	-0.05	BenslimaneHarrington2020_nalm6_NT_Pter_D8-Pter_D8	BenslimaneHarrington2020_nalm6	EKO
PPP1R7	-0.06	0.965	-0.11	0.96	-0.05	BenslimaneHarrington2020_nalm6_NT_Pter_D8-Pter_D8	BenslimaneHarrington2020_nalm6	EKO
UPB1	-0.06	0.965	-0.12	0.96	-0.06	BenslimaneHarrington2020_nalm6_NT_Pter_D8-Pter_D8	BenslimaneHarrington2020_nalm6	EKO
DOLPP1	-0.05	0.965	-0.11	0.96	-0.06	BenslimaneHarrington2020_nalm6_NT_Pter_D8-Pter_D8	BenslimaneHarrington2020_nalm6	EKO
HOOK3	-0.05	0.965	-0.12	0.96	-0.07	BenslimaneHarrington2020_nalm6_NT_Pter_D8-Pter_D8	BenslimaneHarrington2020_nalm6	EKO
OR56A1	-0.05	0.965	-0.11	0.959	-0.06	BenslimaneHarrington2020_nalm6_NT_Pter_D8-Pter_D8	BenslimaneHarrington2020_nalm6	EKO
PARP1	-0.05	0.965	-0.11	0.959	-0.06	BenslimaneHarrington2020_nalm6_NT_Pter_D8-Pter_D8	BenslimaneHarrington2020_nalm6	EKO
MED14OS	-0.05	0.965	-0.69	0.979	-0.64	BenslimaneHarrington2020_nalm6_NT_Pter_D8-Pter_D8	BenslimaneHarrington2020_nalm6	EKO
CA13	-0.05	0.965	-0.09	0.958	-0.04	BenslimaneHarrington2020_nalm6_NT_Pter_D8-Pter_D8	BenslimaneHarrington2020_nalm6	EKO
SIGLEC10	-0.05	0.965	-0.88	0.984	-0.83	BenslimaneHarrington2020_nalm6_NT_Pter_D8-Pter_D8	BenslimaneHarrington2020_nalm6	EKO
BCKDK	-0.05	0.965	-0.1	0.958	-0.05	BenslimaneHarrington2020_nalm6_NT_Pter_D8-Pter_D8	BenslimaneHarrington2020_nalm6	EKO
G6PC2	-0.05	0.965	-0.1	0.958	-0.05	BenslimaneHarrington2020_nalm6_NT_Pter_D8-Pter_D8	BenslimaneHarrington2020_nalm6	EKO
CAPNS2	-0.05	0.965	-0.08	0.958	-0.03	BenslimaneHarrington2020_nalm6_NT_Pter_D8-Pter_D8	BenslimaneHarrington2020_nalm6	EKO
ARIH2	-0.05	0.965	-0.56	0.975	-0.51	BenslimaneHarrington2020_nalm6_NT_Pter_D8-Pter_D8	BenslimaneHarrington2020_nalm6	EKO
CDH17	-0.05	0.965	-0.1	0.958	-0.05	BenslimaneHarrington2020_nalm6_NT_Pter_D8-Pter_D8	BenslimaneHarrington2020_nalm6	EKO
SEC16A	-0.05	0.965	-0.8	0.984	-0.75	BenslimaneHarrington2020_nalm6_NT_Pter_D8-Pter_D8	BenslimaneHarrington2020_nalm6	EKO
PCDHGA8	-0.05	0.965	-0.1	0.958	-0.05	BenslimaneHarrington2020_nalm6_NT_Pter_D8-Pter_D8	BenslimaneHarrington2020_nalm6	EKO
RNASE8	-0.05	0.965	-0.09	0.958	-0.04	BenslimaneHarrington2020_nalm6_NT_Pter_D8-Pter_D8	BenslimaneHarrington2020_nalm6	EKO
OR2T3	-0.05	0.965	-0.1	0.958	-0.05	BenslimaneHarrington2020_nalm6_NT_Pter_D8-Pter_D8	BenslimaneHarrington2020_nalm6	EKO
USP31	-0.04	0.965	-0.09	0.958	-0.05	BenslimaneHarrington2020_nalm6_NT_Pter_D8-Pter_D8	BenslimaneHarrington2020_nalm6	EKO
LANCL2	-0.04	0.965	-0.11	0.96	-0.07	BenslimaneHarrington2020_nalm6_NT_Pter_D8-Pter_D8	BenslimaneHarrington2020_nalm6	EKO
MYH3	-0.04	0.965	-0.07	0.957	-0.03	BenslimaneHarrington2020_nalm6_NT_Pter_D8-Pter_D8	BenslimaneHarrington2020_nalm6	EKO
DGKH	-0.04	0.965	-0.08	0.957	-0.04	BenslimaneHarrington2020_nalm6_NT_Pter_D8-Pter_D8	BenslimaneHarrington2020_nalm6	EKO
HSDL2	-0.04	0.965	-0.07	0.957	-0.03	BenslimaneHarrington2020_nalm6_NT_Pter_D8-Pter_D8	BenslimaneHarrington2020_nalm6	EKO
RAB13	-0.04	0.965	-0.08	0.958	-0.04	BenslimaneHarrington2020_nalm6_NT_Pter_D8-Pter_D8	BenslimaneHarrington2020_nalm6	EKO
CYP2J2	-0.04	0.965	-0.07	0.957	-0.03	BenslimaneHarrington2020_nalm6_NT_Pter_D8-Pter_D8	BenslimaneHarrington2020_nalm6	EKO
ALKBH8	-0.04	0.965	-0.09	0.958	-0.05	BenslimaneHarrington2020_nalm6_NT_Pter_D8-Pter_D8	BenslimaneHarrington2020_nalm6	EKO
TCEAL1	-0.04	0.965	-0.08	0.958	-0.04	BenslimaneHarrington2020_nalm6_NT_Pter_D8-Pter_D8	BenslimaneHarrington2020_nalm6	EKO
SLC35B1	-0.04	0.965	-0.11	0.959	-0.07	BenslimaneHarrington2020_nalm6_NT_Pter_D8-Pter_D8	BenslimaneHarrington2020_nalm6	EKO
AGA	-0.04	0.965	-0.09	0.958	-0.05	BenslimaneHarrington2020_nalm6_NT_Pter_D8-Pter_D8	BenslimaneHarrington2020_nalm6	EKO
SMARCB1	-0.04	0.965	0.5	0.951	0.54	BenslimaneHarrington2020_nalm6_NT_Pter_D8-Pter_D8	BenslimaneHarrington2020_nalm6	EKO
PIK3R1	-0.04	0.965	-0.07	0.957	-0.03	BenslimaneHarrington2020_nalm6_NT_Pter_D8-Pter_D8	BenslimaneHarrington2020_nalm6	EKO
ENPP4	-0.04	0.965	-0.09	0.958	-0.05	BenslimaneHarrington2020_nalm6_NT_Pter_D8-Pter_D8	BenslimaneHarrington2020_nalm6	EKO
KRTAP5-9	-0.04	0.965	-0.92	0.984	-0.88	BenslimaneHarrington2020_nalm6_NT_Pter_D8-Pter_D8	BenslimaneHarrington2020_nalm6	EKO
PRLHR	-0.03	0.965	-0.08	0.957	-0.05	BenslimaneHarrington2020_nalm6_NT_Pter_D8-Pter_D8	BenslimaneHarrington2020_nalm6	EKO
WRN	-0.03	0.965	-0.1	0.958	-0.07	BenslimaneHarrington2020_nalm6_NT_Pter_D8-Pter_D8	BenslimaneHarrington2020_nalm6	EKO
USP32	-0.03	0.965	-0.07	0.957	-0.04	BenslimaneHarrington2020_nalm6_NT_Pter_D8-Pter_D8	BenslimaneHarrington2020_nalm6	EKO
PSMD9	-0.03	0.965	-0.08	0.957	-0.05	BenslimaneHarrington2020_nalm6_NT_Pter_D8-Pter_D8	BenslimaneHarrington2020_nalm6	EKO
PTER	-0.03	0.965	-0.08	0.957	-0.05	BenslimaneHarrington2020_nalm6_NT_Pter_D8-Pter_D8	BenslimaneHarrington2020_nalm6	EKO
SIRPA	-0.03	0.965	-0.09	0.958	-0.06	BenslimaneHarrington2020_nalm6_NT_Pter_D8-Pter_D8	BenslimaneHarrington2020_nalm6	EKO
MS4A4A	-0.03	0.965	-0.08	0.957	-0.05	BenslimaneHarrington2020_nalm6_NT_Pter_D8-Pter_D8	BenslimaneHarrington2020_nalm6	EKO
RTL8A	-0.03	0.965	-0.7	0.979	-0.67	BenslimaneHarrington2020_nalm6_NT_Pter_D8-Pter_D8	BenslimaneHarrington2020_nalm6	EKO
LOC124902894	-0.03	0.965	-0.78	0.982	-0.75	BenslimaneHarrington2020_nalm6_NT_Pter_D8-Pter_D8	BenslimaneHarrington2020_nalm6	EKO
TIMM44	-0.03	0.965	-0.08	0.957	-0.05	BenslimaneHarrington2020_nalm6_NT_Pter_D8-Pter_D8	BenslimaneHarrington2020_nalm6	EKO
APTX	-0.03	0.965	-0.07	0.957	-0.04	BenslimaneHarrington2020_nalm6_NT_Pter_D8-Pter_D8	BenslimaneHarrington2020_nalm6	EKO
F9	-0.03	0.965	-0.07	0.957	-0.04	BenslimaneHarrington2020_nalm6_NT_Pter_D8-Pter_D8	BenslimaneHarrington2020_nalm6	EKO
LYRM2	-0.03	0.965	-0.07	0.957	-0.04	BenslimaneHarrington2020_nalm6_NT_Pter_D8-Pter_D8	BenslimaneHarrington2020_nalm6	EKO
MDH2	-0.02	0.965	-0.08	0.957	-0.06	BenslimaneHarrington2020_nalm6_NT_Pter_D8-Pter_D8	BenslimaneHarrington2020_nalm6	EKO
AKAP5	-0.02	0.965	-0.07	0.957	-0.05	BenslimaneHarrington2020_nalm6_NT_Pter_D8-Pter_D8	BenslimaneHarrington2020_nalm6	EKO
OR2AK2	-0.02	0.965	-0.08	0.957	-0.06	BenslimaneHarrington2020_nalm6_NT_Pter_D8-Pter_D8	BenslimaneHarrington2020_nalm6	EKO
PPP1R14D	-0.02	0.965	-0.09	0.958	-0.07	BenslimaneHarrington2020_nalm6_NT_Pter_D8-Pter_D8	BenslimaneHarrington2020_nalm6	EKO
CXCL12	-0.02	0.965	-0.08	0.957	-0.06	BenslimaneHarrington2020_nalm6_NT_Pter_D8-Pter_D8	BenslimaneHarrington2020_nalm6	EKO
SP5	-0.02	0.965	-0.06	0.957	-0.04	BenslimaneHarrington2020_nalm6_NT_Pter_D8-Pter_D8	BenslimaneHarrington2020_nalm6	EKO
PIGX	-0.02	0.965	-0.07	0.957	-0.05	BenslimaneHarrington2020_nalm6_NT_Pter_D8-Pter_D8	BenslimaneHarrington2020_nalm6	EKO
ZNF283	-0.02	0.965	-0.07	0.957	-0.05	BenslimaneHarrington2020_nalm6_NT_Pter_D8-Pter_D8	BenslimaneHarrington2020_nalm6	EKO
STAU1	-0.02	0.965	-0.08	0.958	-0.06	BenslimaneHarrington2020_nalm6_NT_Pter_D8-Pter_D8	BenslimaneHarrington2020_nalm6	EKO
LYAR	-0.02	0.965	0.23	0.951	0.25	BenslimaneHarrington2020_nalm6_NT_Pter_D8-Pter_D8	BenslimaneHarrington2020_nalm6	EKO
TTLL9	-0.02	0.965	-0.07	0.957	-0.05	BenslimaneHarrington2020_nalm6_NT_Pter_D8-Pter_D8	BenslimaneHarrington2020_nalm6	EKO
STOML2	-0.02	0.965	-0.07	0.957	-0.05	BenslimaneHarrington2020_nalm6_NT_Pter_D8-Pter_D8	BenslimaneHarrington2020_nalm6	EKO
LRRC14	-0.02	0.965	-0.7	0.979	-0.68	BenslimaneHarrington2020_nalm6_NT_Pter_D8-Pter_D8	BenslimaneHarrington2020_nalm6	EKO
SERHL2	-0.02	0.965	-0.06	0.957	-0.04	BenslimaneHarrington2020_nalm6_NT_Pter_D8-Pter_D8	BenslimaneHarrington2020_nalm6	EKO
ZNF41	-0.01	0.965	-0.07	0.957	-0.06	BenslimaneHarrington2020_nalm6_NT_Pter_D8-Pter_D8	BenslimaneHarrington2020_nalm6	EKO
LNPK	-0.01	0.965	-0.07	0.957	-0.06	BenslimaneHarrington2020_nalm6_NT_Pter_D8-Pter_D8	BenslimaneHarrington2020_nalm6	EKO
YWHAB	-0.01	0.965	-0.07	0.957	-0.06	BenslimaneHarrington2020_nalm6_NT_Pter_D8-Pter_D8	BenslimaneHarrington2020_nalm6	EKO
WDR77	-0.01	0.965	-0.06	0.957	-0.05	BenslimaneHarrington2020_nalm6_NT_Pter_D8-Pter_D8	BenslimaneHarrington2020_nalm6	EKO
MORN2	-0.01	0.965	-0.05	0.957	-0.04	BenslimaneHarrington2020_nalm6_NT_Pter_D8-Pter_D8	BenslimaneHarrington2020_nalm6	EKO
NKX2-1	-0.01	0.965	-0.06	0.957	-0.05	BenslimaneHarrington2020_nalm6_NT_Pter_D8-Pter_D8	BenslimaneHarrington2020_nalm6	EKO
ZNF705G	-0.01	0.965	-0.65	0.977	-0.64	BenslimaneHarrington2020_nalm6_NT_Pter_D8-Pter_D8	BenslimaneHarrington2020_nalm6	EKO
PLCH1	-0.01	0.965	-0.04	0.957	-0.03	BenslimaneHarrington2020_nalm6_NT_Pter_D8-Pter_D8	BenslimaneHarrington2020_nalm6	EKO
TEX55	-0.01	0.965	-0.05	0.957	-0.04	BenslimaneHarrington2020_nalm6_NT_Pter_D8-Pter_D8	BenslimaneHarrington2020_nalm6	EKO
MFSD4B	-0.01	0.965	-0.04	0.957	-0.03	BenslimaneHarrington2020_nalm6_NT_Pter_D8-Pter_D8	BenslimaneHarrington2020_nalm6	EKO
DAB2IP	-0.01	0.965	-0.05	0.957	-0.04	BenslimaneHarrington2020_nalm6_NT_Pter_D8-Pter_D8	BenslimaneHarrington2020_nalm6	EKO
NAT1	-0.01	0.965	-0.05	0.957	-0.04	BenslimaneHarrington2020_nalm6_NT_Pter_D8-Pter_D8	BenslimaneHarrington2020_nalm6	EKO
OR5T1	-0.01	0.965	-0.05	0.957	-0.04	BenslimaneHarrington2020_nalm6_NT_Pter_D8-Pter_D8	BenslimaneHarrington2020_nalm6	EKO
GPER1	-0.01	0.965	-0.07	0.957	-0.06	BenslimaneHarrington2020_nalm6_NT_Pter_D8-Pter_D8	BenslimaneHarrington2020_nalm6	EKO
OR5B12	-0.01	0.965	-0.05	0.957	-0.04	BenslimaneHarrington2020_nalm6_NT_Pter_D8-Pter_D8	BenslimaneHarrington2020_nalm6	EKO
MRFAP1L1	-0.01	0.965	-0.05	0.957	-0.04	BenslimaneHarrington2020_nalm6_NT_Pter_D8-Pter_D8	BenslimaneHarrington2020_nalm6	EKO
LINC02876	0	0.965	-0.07	0.957	-0.07	BenslimaneHarrington2020_nalm6_NT_Pter_D8-Pter_D8	BenslimaneHarrington2020_nalm6	EKO
C11orf80	0	0.965	-0.31	0.966	-0.31	BenslimaneHarrington2020_nalm6_NT_Pter_D8-Pter_D8	BenslimaneHarrington2020_nalm6	EKO
COX7C	0	0.965	-0.07	0.957	-0.07	BenslimaneHarrington2020_nalm6_NT_Pter_D8-Pter_D8	BenslimaneHarrington2020_nalm6	EKO
EEIG2	0	0.965	-0.06	0.957	-0.06	BenslimaneHarrington2020_nalm6_NT_Pter_D8-Pter_D8	BenslimaneHarrington2020_nalm6	EKO
DDR2	0	0.965	-0.04	0.957	-0.04	BenslimaneHarrington2020_nalm6_NT_Pter_D8-Pter_D8	BenslimaneHarrington2020_nalm6	EKO
SLC12A4	0	0.965	-0.83	0.984	-0.83	BenslimaneHarrington2020_nalm6_NT_Pter_D8-Pter_D8	BenslimaneHarrington2020_nalm6	EKO
ZAR1	0	0.965	-0.05	0.957	-0.05	BenslimaneHarrington2020_nalm6_NT_Pter_D8-Pter_D8	BenslimaneHarrington2020_nalm6	EKO
CDADC1	0	0.965	-0.05	0.957	-0.05	BenslimaneHarrington2020_nalm6_NT_Pter_D8-Pter_D8	BenslimaneHarrington2020_nalm6	EKO
REEP6	0	0.965	-0.06	0.957	-0.06	BenslimaneHarrington2020_nalm6_NT_Pter_D8-Pter_D8	BenslimaneHarrington2020_nalm6	EKO
IMPG2	0	0.965	-0.05	0.957	-0.05	BenslimaneHarrington2020_nalm6_NT_Pter_D8-Pter_D8	BenslimaneHarrington2020_nalm6	EKO
VSIG10	0	0.965	-0.05	0.957	-0.05	BenslimaneHarrington2020_nalm6_NT_Pter_D8-Pter_D8	BenslimaneHarrington2020_nalm6	EKO
ATAD3B	0	0.965	-0.05	0.957	-0.05	BenslimaneHarrington2020_nalm6_NT_Pter_D8-Pter_D8	BenslimaneHarrington2020_nalm6	EKO
FHIP2A	0	0.965	-0.05	0.957	-0.05	BenslimaneHarrington2020_nalm6_NT_Pter_D8-Pter_D8	BenslimaneHarrington2020_nalm6	EKO
STOX1	0.01	0.965	-0.04	0.957	-0.05	BenslimaneHarrington2020_nalm6_NT_Pter_D8-Pter_D8	BenslimaneHarrington2020_nalm6	EKO
S100B	0.01	0.965	-0.05	0.957	-0.06	BenslimaneHarrington2020_nalm6_NT_Pter_D8-Pter_D8	BenslimaneHarrington2020_nalm6	EKO
ASH1L	0.01	0.965	-0.03	0.956	-0.04	BenslimaneHarrington2020_nalm6_NT_Pter_D8-Pter_D8	BenslimaneHarrington2020_nalm6	EKO
ATAD5	0.01	0.965	-0.05	0.957	-0.06	BenslimaneHarrington2020_nalm6_NT_Pter_D8-Pter_D8	BenslimaneHarrington2020_nalm6	EKO
TEDC1	0.01	0.965	-0.04	0.957	-0.05	BenslimaneHarrington2020_nalm6_NT_Pter_D8-Pter_D8	BenslimaneHarrington2020_nalm6	EKO
ZNF732	0.01	0.965	-0.4	0.967	-0.41	BenslimaneHarrington2020_nalm6_NT_Pter_D8-Pter_D8	BenslimaneHarrington2020_nalm6	EKO
PRSS58	0.01	0.965	-0.03	0.956	-0.04	BenslimaneHarrington2020_nalm6_NT_Pter_D8-Pter_D8	BenslimaneHarrington2020_nalm6	EKO
GLCE	0.01	0.965	-0.04	0.957	-0.05	BenslimaneHarrington2020_nalm6_NT_Pter_D8-Pter_D8	BenslimaneHarrington2020_nalm6	EKO
SPPL2A	0.01	0.965	-0.04	0.957	-0.05	BenslimaneHarrington2020_nalm6_NT_Pter_D8-Pter_D8	BenslimaneHarrington2020_nalm6	EKO
PLEKHF2	0.01	0.965	-0.04	0.957	-0.05	BenslimaneHarrington2020_nalm6_NT_Pter_D8-Pter_D8	BenslimaneHarrington2020_nalm6	EKO
OR1M1	0.01	0.965	-0.03	0.956	-0.04	BenslimaneHarrington2020_nalm6_NT_Pter_D8-Pter_D8	BenslimaneHarrington2020_nalm6	EKO
ZNF713	0.01	0.965	-0.04	0.957	-0.05	BenslimaneHarrington2020_nalm6_NT_Pter_D8-Pter_D8	BenslimaneHarrington2020_nalm6	EKO
MYLK4	0.01	0.965	-0.82	0.984	-0.83	BenslimaneHarrington2020_nalm6_NT_Pter_D8-Pter_D8	BenslimaneHarrington2020_nalm6	EKO
CCL21	0.01	0.965	-0.01	0.955	-0.02	BenslimaneHarrington2020_nalm6_NT_Pter_D8-Pter_D8	BenslimaneHarrington2020_nalm6	EKO
NFXL1	0.01	0.965	-0.03	0.956	-0.04	BenslimaneHarrington2020_nalm6_NT_Pter_D8-Pter_D8	BenslimaneHarrington2020_nalm6	EKO
CHPT1	0.02	0.965	-0.03	0.956	-0.05	BenslimaneHarrington2020_nalm6_NT_Pter_D8-Pter_D8	BenslimaneHarrington2020_nalm6	EKO
C16orf92	0.02	0.965	1.05	0.951	1.03	BenslimaneHarrington2020_nalm6_NT_Pter_D8-Pter_D8	BenslimaneHarrington2020_nalm6	EKO
ARG1	0.02	0.965	-0.03	0.956	-0.05	BenslimaneHarrington2020_nalm6_NT_Pter_D8-Pter_D8	BenslimaneHarrington2020_nalm6	EKO
PPTC7	0.02	0.965	-0.02	0.956	-0.04	BenslimaneHarrington2020_nalm6_NT_Pter_D8-Pter_D8	BenslimaneHarrington2020_nalm6	EKO
C16orf96	0.02	0.965	-0.01	0.955	-0.03	BenslimaneHarrington2020_nalm6_NT_Pter_D8-Pter_D8	BenslimaneHarrington2020_nalm6	EKO
TMEM126B	0.02	0.965	-0.01	0.955	-0.03	BenslimaneHarrington2020_nalm6_NT_Pter_D8-Pter_D8	BenslimaneHarrington2020_nalm6	EKO
FAM3A	0.02	0.965	-0.02	0.956	-0.04	BenslimaneHarrington2020_nalm6_NT_Pter_D8-Pter_D8	BenslimaneHarrington2020_nalm6	EKO
INHBB	0.02	0.965	-0.02	0.956	-0.04	BenslimaneHarrington2020_nalm6_NT_Pter_D8-Pter_D8	BenslimaneHarrington2020_nalm6	EKO
TSPY1	0.02	0.965	-0.05	0.957	-0.07	BenslimaneHarrington2020_nalm6_NT_Pter_D8-Pter_D8	BenslimaneHarrington2020_nalm6	EKO
RBM23	0.02	0.965	-0.02	0.956	-0.04	BenslimaneHarrington2020_nalm6_NT_Pter_D8-Pter_D8	BenslimaneHarrington2020_nalm6	EKO
APIP	0.02	0.965	0	0.954	-0.02	BenslimaneHarrington2020_nalm6_NT_Pter_D8-Pter_D8	BenslimaneHarrington2020_nalm6	EKO
MYO5C	0.02	0.965	-0.02	0.956	-0.04	BenslimaneHarrington2020_nalm6_NT_Pter_D8-Pter_D8	BenslimaneHarrington2020_nalm6	EKO
RABGAP1	0.02	0.965	-0.03	0.956	-0.05	BenslimaneHarrington2020_nalm6_NT_Pter_D8-Pter_D8	BenslimaneHarrington2020_nalm6	EKO
FBXO17	0.03	0.965	-0.02	0.956	-0.05	BenslimaneHarrington2020_nalm6_NT_Pter_D8-Pter_D8	BenslimaneHarrington2020_nalm6	EKO
BEND7	0.03	0.965	-0.03	0.956	-0.06	BenslimaneHarrington2020_nalm6_NT_Pter_D8-Pter_D8	BenslimaneHarrington2020_nalm6	EKO
SNX16	0.03	0.965	-0.01	0.954	-0.04	BenslimaneHarrington2020_nalm6_NT_Pter_D8-Pter_D8	BenslimaneHarrington2020_nalm6	EKO
GP1BB	0.03	0.965	-0.02	0.956	-0.05	BenslimaneHarrington2020_nalm6_NT_Pter_D8-Pter_D8	BenslimaneHarrington2020_nalm6	EKO
RAP1A	0.03	0.965	0.38	0.951	0.35	BenslimaneHarrington2020_nalm6_NT_Pter_D8-Pter_D8	BenslimaneHarrington2020_nalm6	EKO
FAM163A	0.03	0.965	-0.01	0.955	-0.04	BenslimaneHarrington2020_nalm6_NT_Pter_D8-Pter_D8	BenslimaneHarrington2020_nalm6	EKO
ASPG	0.03	0.965	-0.01	0.955	-0.04	BenslimaneHarrington2020_nalm6_NT_Pter_D8-Pter_D8	BenslimaneHarrington2020_nalm6	EKO
OR5K2	0.03	0.965	-0.03	0.956	-0.06	BenslimaneHarrington2020_nalm6_NT_Pter_D8-Pter_D8	BenslimaneHarrington2020_nalm6	EKO
KHNYN	0.03	0.965	-0.19	0.961	-0.22	BenslimaneHarrington2020_nalm6_NT_Pter_D8-Pter_D8	BenslimaneHarrington2020_nalm6	EKO
SCN11A	0.04	0.965	-0.01	0.955	-0.05	BenslimaneHarrington2020_nalm6_NT_Pter_D8-Pter_D8	BenslimaneHarrington2020_nalm6	EKO
MYD88	0.04	0.965	-0.04	0.957	-0.08	BenslimaneHarrington2020_nalm6_NT_Pter_D8-Pter_D8	BenslimaneHarrington2020_nalm6	EKO
FAM83D	0.04	0.965	0.16	0.951	0.12	BenslimaneHarrington2020_nalm6_NT_Pter_D8-Pter_D8	BenslimaneHarrington2020_nalm6	EKO
EIF5AL1	0.04	0.965	-0.43	0.968	-0.47	BenslimaneHarrington2020_nalm6_NT_Pter_D8-Pter_D8	BenslimaneHarrington2020_nalm6	EKO
S100A12	0.04	0.965	0	0.953	-0.04	BenslimaneHarrington2020_nalm6_NT_Pter_D8-Pter_D8	BenslimaneHarrington2020_nalm6	EKO
AATK	0.04	0.965	-0.01	0.954	-0.05	BenslimaneHarrington2020_nalm6_NT_Pter_D8-Pter_D8	BenslimaneHarrington2020_nalm6	EKO
ECPAS	0.04	0.965	-0.34	0.967	-0.38	BenslimaneHarrington2020_nalm6_NT_Pter_D8-Pter_D8	BenslimaneHarrington2020_nalm6	EKO
CNIH1	0.04	0.965	0	0.953	-0.04	BenslimaneHarrington2020_nalm6_NT_Pter_D8-Pter_D8	BenslimaneHarrington2020_nalm6	EKO
SLC17A7	0.04	0.965	-0.02	0.956	-0.06	BenslimaneHarrington2020_nalm6_NT_Pter_D8-Pter_D8	BenslimaneHarrington2020_nalm6	EKO
TMEM37	0.04	0.965	0	0.954	-0.04	BenslimaneHarrington2020_nalm6_NT_Pter_D8-Pter_D8	BenslimaneHarrington2020_nalm6	EKO
CROCC	0.04	0.965	-0.27	0.965	-0.31	BenslimaneHarrington2020_nalm6_NT_Pter_D8-Pter_D8	BenslimaneHarrington2020_nalm6	EKO
SETDB1	0.04	0.965	-0.01	0.955	-0.05	BenslimaneHarrington2020_nalm6_NT_Pter_D8-Pter_D8	BenslimaneHarrington2020_nalm6	EKO
URAD	0.04	0.965	0	0.954	-0.04	BenslimaneHarrington2020_nalm6_NT_Pter_D8-Pter_D8	BenslimaneHarrington2020_nalm6	EKO
IQCF1	0.04	0.965	0.01	0.953	-0.03	BenslimaneHarrington2020_nalm6_NT_Pter_D8-Pter_D8	BenslimaneHarrington2020_nalm6	EKO
IZUMO2	0.05	0.965	0.02	0.953	-0.03	BenslimaneHarrington2020_nalm6_NT_Pter_D8-Pter_D8	BenslimaneHarrington2020_nalm6	EKO
GOLGA6L6	0.05	0.965	0.55	0.951	0.5	BenslimaneHarrington2020_nalm6_NT_Pter_D8-Pter_D8	BenslimaneHarrington2020_nalm6	EKO
MYOM1	0.05	0.965	0.02	0.953	-0.03	BenslimaneHarrington2020_nalm6_NT_Pter_D8-Pter_D8	BenslimaneHarrington2020_nalm6	EKO
NRDC	0.05	0.965	0	0.953	-0.05	BenslimaneHarrington2020_nalm6_NT_Pter_D8-Pter_D8	BenslimaneHarrington2020_nalm6	EKO
DRD1	0.05	0.965	0	0.954	-0.05	BenslimaneHarrington2020_nalm6_NT_Pter_D8-Pter_D8	BenslimaneHarrington2020_nalm6	EKO
RBM11	0.05	0.965	0.01	0.953	-0.04	BenslimaneHarrington2020_nalm6_NT_Pter_D8-Pter_D8	BenslimaneHarrington2020_nalm6	EKO
TAP2	0.05	0.964	0.02	0.953	-0.03	BenslimaneHarrington2020_nalm6_NT_Pter_D8-Pter_D8	BenslimaneHarrington2020_nalm6	EKO
KLRC1	0.05	0.964	0.5	0.951	0.45	BenslimaneHarrington2020_nalm6_NT_Pter_D8-Pter_D8	BenslimaneHarrington2020_nalm6	EKO
OR11A1	0.05	0.964	-0.01	0.955	-0.06	BenslimaneHarrington2020_nalm6_NT_Pter_D8-Pter_D8	BenslimaneHarrington2020_nalm6	EKO
ST8SIA4	0.05	0.964	0.01	0.953	-0.04	BenslimaneHarrington2020_nalm6_NT_Pter_D8-Pter_D8	BenslimaneHarrington2020_nalm6	EKO
KDM7A	0.05	0.964	0	0.954	-0.05	BenslimaneHarrington2020_nalm6_NT_Pter_D8-Pter_D8	BenslimaneHarrington2020_nalm6	EKO
FGG	0.05	0.964	0.01	0.953	-0.04	BenslimaneHarrington2020_nalm6_NT_Pter_D8-Pter_D8	BenslimaneHarrington2020_nalm6	EKO
C1R	0.05	0.964	0	0.953	-0.05	BenslimaneHarrington2020_nalm6_NT_Pter_D8-Pter_D8	BenslimaneHarrington2020_nalm6	EKO
CPLANE2	0.05	0.964	0.02	0.953	-0.03	BenslimaneHarrington2020_nalm6_NT_Pter_D8-Pter_D8	BenslimaneHarrington2020_nalm6	EKO
OXSR1	0.05	0.964	0.02	0.953	-0.03	BenslimaneHarrington2020_nalm6_NT_Pter_D8-Pter_D8	BenslimaneHarrington2020_nalm6	EKO
NCR1	0.06	0.964	-0.04	0.957	-0.1	BenslimaneHarrington2020_nalm6_NT_Pter_D8-Pter_D8	BenslimaneHarrington2020_nalm6	EKO
H2AC8	0.06	0.964	0.01	0.953	-0.05	BenslimaneHarrington2020_nalm6_NT_Pter_D8-Pter_D8	BenslimaneHarrington2020_nalm6	EKO
IL13	0.06	0.964	0.02	0.953	-0.04	BenslimaneHarrington2020_nalm6_NT_Pter_D8-Pter_D8	BenslimaneHarrington2020_nalm6	EKO
TPRA1	0.06	0.964	0.01	0.953	-0.05	BenslimaneHarrington2020_nalm6_NT_Pter_D8-Pter_D8	BenslimaneHarrington2020_nalm6	EKO
TMPRSS2	0.06	0.964	0	0.954	-0.06	BenslimaneHarrington2020_nalm6_NT_Pter_D8-Pter_D8	BenslimaneHarrington2020_nalm6	EKO
ADCK5	0.06	0.964	-0.27	0.965	-0.33	BenslimaneHarrington2020_nalm6_NT_Pter_D8-Pter_D8	BenslimaneHarrington2020_nalm6	EKO
STMN4	0.06	0.964	-0.01	0.954	-0.07	BenslimaneHarrington2020_nalm6_NT_Pter_D8-Pter_D8	BenslimaneHarrington2020_nalm6	EKO
ACSM1	0.06	0.964	-0.01	0.955	-0.07	BenslimaneHarrington2020_nalm6_NT_Pter_D8-Pter_D8	BenslimaneHarrington2020_nalm6	EKO
HNRNPA1	0.06	0.964	0	0.954	-0.06	BenslimaneHarrington2020_nalm6_NT_Pter_D8-Pter_D8	BenslimaneHarrington2020_nalm6	EKO
SULT1A3	0.06	0.964	-0.01	0.955	-0.07	BenslimaneHarrington2020_nalm6_NT_Pter_D8-Pter_D8	BenslimaneHarrington2020_nalm6	EKO
SULT1A4	0.06	0.964	-0.01	0.955	-0.07	BenslimaneHarrington2020_nalm6_NT_Pter_D8-Pter_D8	BenslimaneHarrington2020_nalm6	EKO
EPB41L5	0.06	0.964	0	0.954	-0.06	BenslimaneHarrington2020_nalm6_NT_Pter_D8-Pter_D8	BenslimaneHarrington2020_nalm6	EKO
CDH7	0.06	0.964	0.03	0.953	-0.03	BenslimaneHarrington2020_nalm6_NT_Pter_D8-Pter_D8	BenslimaneHarrington2020_nalm6	EKO
HTR4	0.06	0.964	0.02	0.953	-0.04	BenslimaneHarrington2020_nalm6_NT_Pter_D8-Pter_D8	BenslimaneHarrington2020_nalm6	EKO
GHR	0.06	0.964	0.02	0.953	-0.04	BenslimaneHarrington2020_nalm6_NT_Pter_D8-Pter_D8	BenslimaneHarrington2020_nalm6	EKO
TAS2R31	0.06	0.964	0.74	0.951	0.68	BenslimaneHarrington2020_nalm6_NT_Pter_D8-Pter_D8	BenslimaneHarrington2020_nalm6	EKO
SLC25A30	0.07	0.964	0.02	0.953	-0.05	BenslimaneHarrington2020_nalm6_NT_Pter_D8-Pter_D8	BenslimaneHarrington2020_nalm6	EKO
ABCG1	0.07	0.964	0.01	0.953	-0.06	BenslimaneHarrington2020_nalm6_NT_Pter_D8-Pter_D8	BenslimaneHarrington2020_nalm6	EKO
FSTL1	0.07	0.964	0.04	0.952	-0.03	BenslimaneHarrington2020_nalm6_NT_Pter_D8-Pter_D8	BenslimaneHarrington2020_nalm6	EKO
UBR3	0.07	0.964	0.02	0.953	-0.05	BenslimaneHarrington2020_nalm6_NT_Pter_D8-Pter_D8	BenslimaneHarrington2020_nalm6	EKO
TFPI2	0.07	0.964	0.02	0.953	-0.05	BenslimaneHarrington2020_nalm6_NT_Pter_D8-Pter_D8	BenslimaneHarrington2020_nalm6	EKO
ZNF223	0.07	0.964	0.01	0.953	-0.06	BenslimaneHarrington2020_nalm6_NT_Pter_D8-Pter_D8	BenslimaneHarrington2020_nalm6	EKO
GON4L	0.07	0.964	-0.58	0.976	-0.65	BenslimaneHarrington2020_nalm6_NT_Pter_D8-Pter_D8	BenslimaneHarrington2020_nalm6	EKO
CGB8	0.07	0.964	0.27	0.951	0.2	BenslimaneHarrington2020_nalm6_NT_Pter_D8-Pter_D8	BenslimaneHarrington2020_nalm6	EKO
CGB5	0.07	0.964	0.27	0.951	0.2	BenslimaneHarrington2020_nalm6_NT_Pter_D8-Pter_D8	BenslimaneHarrington2020_nalm6	EKO
CLEC6A	0.08	0.963	0.03	0.953	-0.05	BenslimaneHarrington2020_nalm6_NT_Pter_D8-Pter_D8	BenslimaneHarrington2020_nalm6	EKO
ZNF880	0.08	0.963	0.03	0.953	-0.05	BenslimaneHarrington2020_nalm6_NT_Pter_D8-Pter_D8	BenslimaneHarrington2020_nalm6	EKO
TULP3	0.08	0.963	0.02	0.953	-0.06	BenslimaneHarrington2020_nalm6_NT_Pter_D8-Pter_D8	BenslimaneHarrington2020_nalm6	EKO
ACOT6	0.08	0.963	0.23	0.951	0.15	BenslimaneHarrington2020_nalm6_NT_Pter_D8-Pter_D8	BenslimaneHarrington2020_nalm6	EKO
BTN3A2	0.08	0.963	0.04	0.951	-0.04	BenslimaneHarrington2020_nalm6_NT_Pter_D8-Pter_D8	BenslimaneHarrington2020_nalm6	EKO
DYDC1	0.08	0.963	0.06	0.951	-0.02	BenslimaneHarrington2020_nalm6_NT_Pter_D8-Pter_D8	BenslimaneHarrington2020_nalm6	EKO
EXOC6	0.08	0.963	0.03	0.953	-0.05	BenslimaneHarrington2020_nalm6_NT_Pter_D8-Pter_D8	BenslimaneHarrington2020_nalm6	EKO
RAF1	0.09	0.963	0.05	0.951	-0.04	BenslimaneHarrington2020_nalm6_NT_Pter_D8-Pter_D8	BenslimaneHarrington2020_nalm6	EKO
DGKK	0.09	0.963	0.02	0.953	-0.07	BenslimaneHarrington2020_nalm6_NT_Pter_D8-Pter_D8	BenslimaneHarrington2020_nalm6	EKO
CFH	0.09	0.963	-0.39	0.967	-0.48	BenslimaneHarrington2020_nalm6_NT_Pter_D8-Pter_D8	BenslimaneHarrington2020_nalm6	EKO
GJA10	0.09	0.963	0.05	0.951	-0.04	BenslimaneHarrington2020_nalm6_NT_Pter_D8-Pter_D8	BenslimaneHarrington2020_nalm6	EKO
CLEC18B	0.09	0.963	-0.42	0.968	-0.51	BenslimaneHarrington2020_nalm6_NT_Pter_D8-Pter_D8	BenslimaneHarrington2020_nalm6	EKO
SH3GLB1	0.09	0.963	0.04	0.951	-0.05	BenslimaneHarrington2020_nalm6_NT_Pter_D8-Pter_D8	BenslimaneHarrington2020_nalm6	EKO
RAB26	0.09	0.963	0.06	0.951	-0.03	BenslimaneHarrington2020_nalm6_NT_Pter_D8-Pter_D8	BenslimaneHarrington2020_nalm6	EKO
ARHGAP29	0.09	0.963	0.05	0.951	-0.04	BenslimaneHarrington2020_nalm6_NT_Pter_D8-Pter_D8	BenslimaneHarrington2020_nalm6	EKO
UGGT1	0.1	0.963	0.08	0.951	-0.02	BenslimaneHarrington2020_nalm6_NT_Pter_D8-Pter_D8	BenslimaneHarrington2020_nalm6	EKO
ATP11B	0.1	0.963	0.06	0.951	-0.04	BenslimaneHarrington2020_nalm6_NT_Pter_D8-Pter_D8	BenslimaneHarrington2020_nalm6	EKO
GPR101	0.1	0.963	0.04	0.951	-0.06	BenslimaneHarrington2020_nalm6_NT_Pter_D8-Pter_D8	BenslimaneHarrington2020_nalm6	EKO
GSAP	0.1	0.963	0.04	0.951	-0.06	BenslimaneHarrington2020_nalm6_NT_Pter_D8-Pter_D8	BenslimaneHarrington2020_nalm6	EKO
KRTAP4-11	0.1	0.963	-0.21	0.962	-0.31	BenslimaneHarrington2020_nalm6_NT_Pter_D8-Pter_D8	BenslimaneHarrington2020_nalm6	EKO
UBN1	0.1	0.963	0.05	0.951	-0.05	BenslimaneHarrington2020_nalm6_NT_Pter_D8-Pter_D8	BenslimaneHarrington2020_nalm6	EKO
PPIAL4E	0.1	0.963	-1.18	0.984	-1.28	BenslimaneHarrington2020_nalm6_NT_Pter_D8-Pter_D8	BenslimaneHarrington2020_nalm6	EKO
PPIAL4F	0.1	0.963	-1.18	0.984	-1.28	BenslimaneHarrington2020_nalm6_NT_Pter_D8-Pter_D8	BenslimaneHarrington2020_nalm6	EKO
PCK2	0.1	0.963	0.03	0.953	-0.07	BenslimaneHarrington2020_nalm6_NT_Pter_D8-Pter_D8	BenslimaneHarrington2020_nalm6	EKO
TCFL5	0.1	0.963	-0.18	0.961	-0.28	BenslimaneHarrington2020_nalm6_NT_Pter_D8-Pter_D8	BenslimaneHarrington2020_nalm6	EKO
CNTNAP2	0.1	0.963	0.06	0.951	-0.04	BenslimaneHarrington2020_nalm6_NT_Pter_D8-Pter_D8	BenslimaneHarrington2020_nalm6	EKO
KRTAP5-1	0.1	0.963	-0.11	0.96	-0.21	BenslimaneHarrington2020_nalm6_NT_Pter_D8-Pter_D8	BenslimaneHarrington2020_nalm6	EKO
RBM47	0.1	0.963	0.07	0.951	-0.03	BenslimaneHarrington2020_nalm6_NT_Pter_D8-Pter_D8	BenslimaneHarrington2020_nalm6	EKO
PLSCR2	0.1	0.963	0.05	0.951	-0.05	BenslimaneHarrington2020_nalm6_NT_Pter_D8-Pter_D8	BenslimaneHarrington2020_nalm6	EKO
CENPU	0.1	0.963	0.06	0.951	-0.04	BenslimaneHarrington2020_nalm6_NT_Pter_D8-Pter_D8	BenslimaneHarrington2020_nalm6	EKO
PODN	0.11	0.963	0.07	0.951	-0.04	BenslimaneHarrington2020_nalm6_NT_Pter_D8-Pter_D8	BenslimaneHarrington2020_nalm6	EKO
MARCHF1	0.11	0.963	-0.57	0.976	-0.68	BenslimaneHarrington2020_nalm6_NT_Pter_D8-Pter_D8	BenslimaneHarrington2020_nalm6	EKO
DPYSL3	0.11	0.963	0.07	0.951	-0.04	BenslimaneHarrington2020_nalm6_NT_Pter_D8-Pter_D8	BenslimaneHarrington2020_nalm6	EKO
MOB4	0.11	0.963	0.05	0.951	-0.06	BenslimaneHarrington2020_nalm6_NT_Pter_D8-Pter_D8	BenslimaneHarrington2020_nalm6	EKO
MPPED2	0.11	0.963	0.07	0.951	-0.04	BenslimaneHarrington2020_nalm6_NT_Pter_D8-Pter_D8	BenslimaneHarrington2020_nalm6	EKO
TRIM38	0.11	0.963	0.08	0.951	-0.03	BenslimaneHarrington2020_nalm6_NT_Pter_D8-Pter_D8	BenslimaneHarrington2020_nalm6	EKO
SERPINI2	0.11	0.963	0.07	0.951	-0.04	BenslimaneHarrington2020_nalm6_NT_Pter_D8-Pter_D8	BenslimaneHarrington2020_nalm6	EKO
SPAG6	0.11	0.963	0.06	0.951	-0.05	BenslimaneHarrington2020_nalm6_NT_Pter_D8-Pter_D8	BenslimaneHarrington2020_nalm6	EKO
TEKT3	0.12	0.963	0.07	0.951	-0.05	BenslimaneHarrington2020_nalm6_NT_Pter_D8-Pter_D8	BenslimaneHarrington2020_nalm6	EKO
SLC38A5	0.12	0.963	0.08	0.951	-0.04	BenslimaneHarrington2020_nalm6_NT_Pter_D8-Pter_D8	BenslimaneHarrington2020_nalm6	EKO
POLB	0.12	0.963	0.06	0.951	-0.06	BenslimaneHarrington2020_nalm6_NT_Pter_D8-Pter_D8	BenslimaneHarrington2020_nalm6	EKO
CCL11	0.12	0.963	0.06	0.951	-0.06	BenslimaneHarrington2020_nalm6_NT_Pter_D8-Pter_D8	BenslimaneHarrington2020_nalm6	EKO
ZNF850	0.12	0.963	0.08	0.951	-0.04	BenslimaneHarrington2020_nalm6_NT_Pter_D8-Pter_D8	BenslimaneHarrington2020_nalm6	EKO
DPP9	0.12	0.963	-0.24	0.963	-0.36	BenslimaneHarrington2020_nalm6_NT_Pter_D8-Pter_D8	BenslimaneHarrington2020_nalm6	EKO
TRIM49C	0.12	0.963	0.08	0.951	-0.04	BenslimaneHarrington2020_nalm6_NT_Pter_D8-Pter_D8	BenslimaneHarrington2020_nalm6	EKO
ABHD16A	0.12	0.963	0.07	0.951	-0.05	BenslimaneHarrington2020_nalm6_NT_Pter_D8-Pter_D8	BenslimaneHarrington2020_nalm6	EKO
SMAD1	0.12	0.963	0.07	0.951	-0.05	BenslimaneHarrington2020_nalm6_NT_Pter_D8-Pter_D8	BenslimaneHarrington2020_nalm6	EKO
EPHA7	0.12	0.963	0.06	0.951	-0.06	BenslimaneHarrington2020_nalm6_NT_Pter_D8-Pter_D8	BenslimaneHarrington2020_nalm6	EKO
ALPK2	0.12	0.963	0.09	0.951	-0.03	BenslimaneHarrington2020_nalm6_NT_Pter_D8-Pter_D8	BenslimaneHarrington2020_nalm6	EKO
RHCE	0.12	0.963	0.07	0.951	-0.05	BenslimaneHarrington2020_nalm6_NT_Pter_D8-Pter_D8	BenslimaneHarrington2020_nalm6	EKO
TSGA13	0.12	0.963	0.07	0.951	-0.05	BenslimaneHarrington2020_nalm6_NT_Pter_D8-Pter_D8	BenslimaneHarrington2020_nalm6	EKO
SATB1	0.13	0.963	0.08	0.951	-0.05	BenslimaneHarrington2020_nalm6_NT_Pter_D8-Pter_D8	BenslimaneHarrington2020_nalm6	EKO
RTN4RL2	0.13	0.963	0.09	0.951	-0.04	BenslimaneHarrington2020_nalm6_NT_Pter_D8-Pter_D8	BenslimaneHarrington2020_nalm6	EKO
APOO	0.13	0.963	0.09	0.951	-0.04	BenslimaneHarrington2020_nalm6_NT_Pter_D8-Pter_D8	BenslimaneHarrington2020_nalm6	EKO
CD38	0.13	0.963	0.08	0.951	-0.05	BenslimaneHarrington2020_nalm6_NT_Pter_D8-Pter_D8	BenslimaneHarrington2020_nalm6	EKO
MINDY2	0.13	0.963	0.07	0.951	-0.06	BenslimaneHarrington2020_nalm6_NT_Pter_D8-Pter_D8	BenslimaneHarrington2020_nalm6	EKO
OR1S1	0.13	0.963	0.09	0.951	-0.04	BenslimaneHarrington2020_nalm6_NT_Pter_D8-Pter_D8	BenslimaneHarrington2020_nalm6	EKO
CGNL1	0.13	0.963	0.09	0.951	-0.04	BenslimaneHarrington2020_nalm6_NT_Pter_D8-Pter_D8	BenslimaneHarrington2020_nalm6	EKO
CXCL5	0.13	0.963	0.09	0.951	-0.04	BenslimaneHarrington2020_nalm6_NT_Pter_D8-Pter_D8	BenslimaneHarrington2020_nalm6	EKO
ADGRG2	0.13	0.963	0.07	0.951	-0.06	BenslimaneHarrington2020_nalm6_NT_Pter_D8-Pter_D8	BenslimaneHarrington2020_nalm6	EKO
TMEM132D	0.13	0.963	0.05	0.951	-0.08	BenslimaneHarrington2020_nalm6_NT_Pter_D8-Pter_D8	BenslimaneHarrington2020_nalm6	EKO
CCL14	0.13	0.963	0.1	0.951	-0.03	BenslimaneHarrington2020_nalm6_NT_Pter_D8-Pter_D8	BenslimaneHarrington2020_nalm6	EKO
TBC1D10A	0.14	0.963	0.08	0.951	-0.06	BenslimaneHarrington2020_nalm6_NT_Pter_D8-Pter_D8	BenslimaneHarrington2020_nalm6	EKO
PHLDA2	0.14	0.963	0.1	0.951	-0.04	BenslimaneHarrington2020_nalm6_NT_Pter_D8-Pter_D8	BenslimaneHarrington2020_nalm6	EKO
DENND2D	0.14	0.963	0.1	0.951	-0.04	BenslimaneHarrington2020_nalm6_NT_Pter_D8-Pter_D8	BenslimaneHarrington2020_nalm6	EKO
TGFBI	0.14	0.963	0.11	0.951	-0.03	BenslimaneHarrington2020_nalm6_NT_Pter_D8-Pter_D8	BenslimaneHarrington2020_nalm6	EKO
PAX1	0.14	0.963	0.09	0.951	-0.05	BenslimaneHarrington2020_nalm6_NT_Pter_D8-Pter_D8	BenslimaneHarrington2020_nalm6	EKO
CAPZA3	0.14	0.963	0.09	0.951	-0.05	BenslimaneHarrington2020_nalm6_NT_Pter_D8-Pter_D8	BenslimaneHarrington2020_nalm6	EKO
LILRB5	0.14	0.963	-0.3	0.966	-0.44	BenslimaneHarrington2020_nalm6_NT_Pter_D8-Pter_D8	BenslimaneHarrington2020_nalm6	EKO
FAM209A	0.14	0.963	-0.73	0.98	-0.87	BenslimaneHarrington2020_nalm6_NT_Pter_D8-Pter_D8	BenslimaneHarrington2020_nalm6	EKO
FASTK	0.14	0.963	0.09	0.951	-0.05	BenslimaneHarrington2020_nalm6_NT_Pter_D8-Pter_D8	BenslimaneHarrington2020_nalm6	EKO
PPP6R3	0.14	0.963	0.08	0.951	-0.06	BenslimaneHarrington2020_nalm6_NT_Pter_D8-Pter_D8	BenslimaneHarrington2020_nalm6	EKO
GNGT1	0.14	0.963	0.12	0.951	-0.02	BenslimaneHarrington2020_nalm6_NT_Pter_D8-Pter_D8	BenslimaneHarrington2020_nalm6	EKO
OPN1LW	0.14	0.963	0.81	0.951	0.67	BenslimaneHarrington2020_nalm6_NT_Pter_D8-Pter_D8	BenslimaneHarrington2020_nalm6	EKO
FAHD1	0.14	0.963	-0.45	0.968	-0.59	BenslimaneHarrington2020_nalm6_NT_Pter_D8-Pter_D8	BenslimaneHarrington2020_nalm6	EKO
GOLGA6D	0.14	0.963	-0.42	0.968	-0.56	BenslimaneHarrington2020_nalm6_NT_Pter_D8-Pter_D8	BenslimaneHarrington2020_nalm6	EKO
HSPB1	0.15	0.963	0.12	0.951	-0.03	BenslimaneHarrington2020_nalm6_NT_Pter_D8-Pter_D8	BenslimaneHarrington2020_nalm6	EKO
CKB	0.15	0.963	0.09	0.951	-0.06	BenslimaneHarrington2020_nalm6_NT_Pter_D8-Pter_D8	BenslimaneHarrington2020_nalm6	EKO
DYNLT2	0.15	0.963	0.12	0.951	-0.03	BenslimaneHarrington2020_nalm6_NT_Pter_D8-Pter_D8	BenslimaneHarrington2020_nalm6	EKO
PACRGL	0.15	0.963	0.12	0.951	-0.03	BenslimaneHarrington2020_nalm6_NT_Pter_D8-Pter_D8	BenslimaneHarrington2020_nalm6	EKO
PRSS35	0.15	0.963	0.11	0.951	-0.04	BenslimaneHarrington2020_nalm6_NT_Pter_D8-Pter_D8	BenslimaneHarrington2020_nalm6	EKO
ABCA8	0.15	0.963	0.11	0.951	-0.04	BenslimaneHarrington2020_nalm6_NT_Pter_D8-Pter_D8	BenslimaneHarrington2020_nalm6	EKO
TMEM50A	0.15	0.963	0.11	0.951	-0.04	BenslimaneHarrington2020_nalm6_NT_Pter_D8-Pter_D8	BenslimaneHarrington2020_nalm6	EKO
GPRASP2	0.15	0.963	0.11	0.951	-0.04	BenslimaneHarrington2020_nalm6_NT_Pter_D8-Pter_D8	BenslimaneHarrington2020_nalm6	EKO
MYCBP2	0.15	0.963	0.13	0.951	-0.02	BenslimaneHarrington2020_nalm6_NT_Pter_D8-Pter_D8	BenslimaneHarrington2020_nalm6	EKO
ZNF777	0.15	0.963	0.09	0.951	-0.06	BenslimaneHarrington2020_nalm6_NT_Pter_D8-Pter_D8	BenslimaneHarrington2020_nalm6	EKO
PRG2	0.15	0.963	0.11	0.951	-0.04	BenslimaneHarrington2020_nalm6_NT_Pter_D8-Pter_D8	BenslimaneHarrington2020_nalm6	EKO
F8	0.15	0.963	0.11	0.951	-0.04	BenslimaneHarrington2020_nalm6_NT_Pter_D8-Pter_D8	BenslimaneHarrington2020_nalm6	EKO
LINC03042	0.15	0.963	0.11	0.951	-0.04	BenslimaneHarrington2020_nalm6_NT_Pter_D8-Pter_D8	BenslimaneHarrington2020_nalm6	EKO
SAG	0.16	0.963	0.13	0.951	-0.03	BenslimaneHarrington2020_nalm6_NT_Pter_D8-Pter_D8	BenslimaneHarrington2020_nalm6	EKO
UTP15	0.16	0.963	0.12	0.951	-0.04	BenslimaneHarrington2020_nalm6_NT_Pter_D8-Pter_D8	BenslimaneHarrington2020_nalm6	EKO
COA8	0.16	0.963	0.11	0.951	-0.05	BenslimaneHarrington2020_nalm6_NT_Pter_D8-Pter_D8	BenslimaneHarrington2020_nalm6	EKO
ILKAP	0.16	0.963	0.12	0.951	-0.04	BenslimaneHarrington2020_nalm6_NT_Pter_D8-Pter_D8	BenslimaneHarrington2020_nalm6	EKO
METTL6	0.16	0.963	0.11	0.951	-0.05	BenslimaneHarrington2020_nalm6_NT_Pter_D8-Pter_D8	BenslimaneHarrington2020_nalm6	EKO
MCEMP1	0.16	0.963	0.43	0.951	0.27	BenslimaneHarrington2020_nalm6_NT_Pter_D8-Pter_D8	BenslimaneHarrington2020_nalm6	EKO
TMCO4	0.16	0.963	0.12	0.951	-0.04	BenslimaneHarrington2020_nalm6_NT_Pter_D8-Pter_D8	BenslimaneHarrington2020_nalm6	EKO
PLBD2	0.16	0.963	0.11	0.951	-0.05	BenslimaneHarrington2020_nalm6_NT_Pter_D8-Pter_D8	BenslimaneHarrington2020_nalm6	EKO
PUSL1	0.17	0.963	0.12	0.951	-0.05	BenslimaneHarrington2020_nalm6_NT_Pter_D8-Pter_D8	BenslimaneHarrington2020_nalm6	EKO
DRD2	0.17	0.963	0.12	0.951	-0.05	BenslimaneHarrington2020_nalm6_NT_Pter_D8-Pter_D8	BenslimaneHarrington2020_nalm6	EKO
CD24	0.17	0.963	-0.88	0.984	-1.05	BenslimaneHarrington2020_nalm6_NT_Pter_D8-Pter_D8	BenslimaneHarrington2020_nalm6	EKO
TSR2	0.17	0.963	-0.24	0.963	-0.41	BenslimaneHarrington2020_nalm6_NT_Pter_D8-Pter_D8	BenslimaneHarrington2020_nalm6	EKO
SLC2A9	0.17	0.963	0.12	0.951	-0.05	BenslimaneHarrington2020_nalm6_NT_Pter_D8-Pter_D8	BenslimaneHarrington2020_nalm6	EKO
GNAQ	0.17	0.963	0.14	0.951	-0.03	BenslimaneHarrington2020_nalm6_NT_Pter_D8-Pter_D8	BenslimaneHarrington2020_nalm6	EKO
PLP2	0.17	0.963	0.13	0.951	-0.04	BenslimaneHarrington2020_nalm6_NT_Pter_D8-Pter_D8	BenslimaneHarrington2020_nalm6	EKO
TRPV3	0.17	0.963	0.13	0.951	-0.04	BenslimaneHarrington2020_nalm6_NT_Pter_D8-Pter_D8	BenslimaneHarrington2020_nalm6	EKO
MRPL38	0.17	0.963	0.09	0.951	-0.08	BenslimaneHarrington2020_nalm6_NT_Pter_D8-Pter_D8	BenslimaneHarrington2020_nalm6	EKO
C9orf24	0.17	0.963	0.13	0.951	-0.04	BenslimaneHarrington2020_nalm6_NT_Pter_D8-Pter_D8	BenslimaneHarrington2020_nalm6	EKO
CLEC2A	0.17	0.963	-0.52	0.971	-0.69	BenslimaneHarrington2020_nalm6_NT_Pter_D8-Pter_D8	BenslimaneHarrington2020_nalm6	EKO
OR7D2	0.17	0.963	-0.55	0.975	-0.72	BenslimaneHarrington2020_nalm6_NT_Pter_D8-Pter_D8	BenslimaneHarrington2020_nalm6	EKO
GRIK5	0.17	0.963	0.14	0.951	-0.03	BenslimaneHarrington2020_nalm6_NT_Pter_D8-Pter_D8	BenslimaneHarrington2020_nalm6	EKO
SRC	0.17	0.963	0.14	0.951	-0.03	BenslimaneHarrington2020_nalm6_NT_Pter_D8-Pter_D8	BenslimaneHarrington2020_nalm6	EKO
CPNE9	0.17	0.963	0.12	0.951	-0.05	BenslimaneHarrington2020_nalm6_NT_Pter_D8-Pter_D8	BenslimaneHarrington2020_nalm6	EKO
GASK1B	0.18	0.963	0.12	0.951	-0.06	BenslimaneHarrington2020_nalm6_NT_Pter_D8-Pter_D8	BenslimaneHarrington2020_nalm6	EKO
TSPAN12	0.18	0.963	0.13	0.951	-0.05	BenslimaneHarrington2020_nalm6_NT_Pter_D8-Pter_D8	BenslimaneHarrington2020_nalm6	EKO
DIS3	0.18	0.963	0.12	0.951	-0.06	BenslimaneHarrington2020_nalm6_NT_Pter_D8-Pter_D8	BenslimaneHarrington2020_nalm6	EKO
TSR3	0.18	0.963	0.14	0.951	-0.04	BenslimaneHarrington2020_nalm6_NT_Pter_D8-Pter_D8	BenslimaneHarrington2020_nalm6	EKO
SSR2	0.18	0.963	0.14	0.951	-0.04	BenslimaneHarrington2020_nalm6_NT_Pter_D8-Pter_D8	BenslimaneHarrington2020_nalm6	EKO
BRCC3	0.18	0.963	0.15	0.951	-0.03	BenslimaneHarrington2020_nalm6_NT_Pter_D8-Pter_D8	BenslimaneHarrington2020_nalm6	EKO
ZNF468	0.18	0.963	0.15	0.951	-0.03	BenslimaneHarrington2020_nalm6_NT_Pter_D8-Pter_D8	BenslimaneHarrington2020_nalm6	EKO
PTPRZ1	0.18	0.963	0.14	0.951	-0.04	BenslimaneHarrington2020_nalm6_NT_Pter_D8-Pter_D8	BenslimaneHarrington2020_nalm6	EKO
NCBP1	0.18	0.963	0.13	0.951	-0.05	BenslimaneHarrington2020_nalm6_NT_Pter_D8-Pter_D8	BenslimaneHarrington2020_nalm6	EKO
SPIN1	0.18	0.963	0.12	0.951	-0.06	BenslimaneHarrington2020_nalm6_NT_Pter_D8-Pter_D8	BenslimaneHarrington2020_nalm6	EKO
ATOH7	0.18	0.963	0.15	0.951	-0.03	BenslimaneHarrington2020_nalm6_NT_Pter_D8-Pter_D8	BenslimaneHarrington2020_nalm6	EKO
TRMT10B	0.18	0.963	0.14	0.951	-0.04	BenslimaneHarrington2020_nalm6_NT_Pter_D8-Pter_D8	BenslimaneHarrington2020_nalm6	EKO
DNAJB7	0.18	0.963	0.14	0.951	-0.04	BenslimaneHarrington2020_nalm6_NT_Pter_D8-Pter_D8	BenslimaneHarrington2020_nalm6	EKO
COL28A1	0.18	0.963	0.12	0.951	-0.06	BenslimaneHarrington2020_nalm6_NT_Pter_D8-Pter_D8	BenslimaneHarrington2020_nalm6	EKO
MRPL58	0.18	0.963	0.14	0.951	-0.04	BenslimaneHarrington2020_nalm6_NT_Pter_D8-Pter_D8	BenslimaneHarrington2020_nalm6	EKO
MEIOB	0.19	0.963	0.14	0.951	-0.05	BenslimaneHarrington2020_nalm6_NT_Pter_D8-Pter_D8	BenslimaneHarrington2020_nalm6	EKO
PLEKHD1	0.19	0.963	0.15	0.951	-0.04	BenslimaneHarrington2020_nalm6_NT_Pter_D8-Pter_D8	BenslimaneHarrington2020_nalm6	EKO
TMEM130	0.19	0.963	0.14	0.951	-0.05	BenslimaneHarrington2020_nalm6_NT_Pter_D8-Pter_D8	BenslimaneHarrington2020_nalm6	EKO
FCRL5	0.19	0.963	0.13	0.951	-0.06	BenslimaneHarrington2020_nalm6_NT_Pter_D8-Pter_D8	BenslimaneHarrington2020_nalm6	EKO
FBXL5	0.19	0.963	0.14	0.951	-0.05	BenslimaneHarrington2020_nalm6_NT_Pter_D8-Pter_D8	BenslimaneHarrington2020_nalm6	EKO
NDUFB3	0.19	0.963	0.15	0.951	-0.04	BenslimaneHarrington2020_nalm6_NT_Pter_D8-Pter_D8	BenslimaneHarrington2020_nalm6	EKO
CYP2R1	0.19	0.963	0.15	0.951	-0.04	BenslimaneHarrington2020_nalm6_NT_Pter_D8-Pter_D8	BenslimaneHarrington2020_nalm6	EKO
RTRAF	0.19	0.963	0.13	0.951	-0.06	BenslimaneHarrington2020_nalm6_NT_Pter_D8-Pter_D8	BenslimaneHarrington2020_nalm6	EKO
A2M	0.19	0.963	0.15	0.951	-0.04	BenslimaneHarrington2020_nalm6_NT_Pter_D8-Pter_D8	BenslimaneHarrington2020_nalm6	EKO
KTN1	0.19	0.963	0.16	0.951	-0.03	BenslimaneHarrington2020_nalm6_NT_Pter_D8-Pter_D8	BenslimaneHarrington2020_nalm6	EKO
HSD17B8	0.2	0.963	0.17	0.951	-0.03	BenslimaneHarrington2020_nalm6_NT_Pter_D8-Pter_D8	BenslimaneHarrington2020_nalm6	EKO
ELOA	0.2	0.963	-0.01	0.954	-0.21	BenslimaneHarrington2020_nalm6_NT_Pter_D8-Pter_D8	BenslimaneHarrington2020_nalm6	EKO
MRPS28	0.2	0.963	0.16	0.951	-0.04	BenslimaneHarrington2020_nalm6_NT_Pter_D8-Pter_D8	BenslimaneHarrington2020_nalm6	EKO
TTC6	0.2	0.963	0.15	0.951	-0.05	BenslimaneHarrington2020_nalm6_NT_Pter_D8-Pter_D8	BenslimaneHarrington2020_nalm6	EKO
STK24	0.2	0.963	0.16	0.951	-0.04	BenslimaneHarrington2020_nalm6_NT_Pter_D8-Pter_D8	BenslimaneHarrington2020_nalm6	EKO
RIOK3	0.2	0.963	0.16	0.951	-0.04	BenslimaneHarrington2020_nalm6_NT_Pter_D8-Pter_D8	BenslimaneHarrington2020_nalm6	EKO
MYBL1	0.2	0.963	0.16	0.951	-0.04	BenslimaneHarrington2020_nalm6_NT_Pter_D8-Pter_D8	BenslimaneHarrington2020_nalm6	EKO
RCVRN	0.2	0.963	0.15	0.951	-0.05	BenslimaneHarrington2020_nalm6_NT_Pter_D8-Pter_D8	BenslimaneHarrington2020_nalm6	EKO
MOB3A	0.2	0.963	0.16	0.951	-0.04	BenslimaneHarrington2020_nalm6_NT_Pter_D8-Pter_D8	BenslimaneHarrington2020_nalm6	EKO
TDRD7	0.2	0.963	0.16	0.951	-0.04	BenslimaneHarrington2020_nalm6_NT_Pter_D8-Pter_D8	BenslimaneHarrington2020_nalm6	EKO
SSTR1	0.2	0.963	0.15	0.951	-0.05	BenslimaneHarrington2020_nalm6_NT_Pter_D8-Pter_D8	BenslimaneHarrington2020_nalm6	EKO
CEP83	0.2	0.963	0.15	0.951	-0.05	BenslimaneHarrington2020_nalm6_NT_Pter_D8-Pter_D8	BenslimaneHarrington2020_nalm6	EKO
PPM1A	0.2	0.963	0.16	0.951	-0.04	BenslimaneHarrington2020_nalm6_NT_Pter_D8-Pter_D8	BenslimaneHarrington2020_nalm6	EKO
OR52B6	0.2	0.963	0.17	0.951	-0.03	BenslimaneHarrington2020_nalm6_NT_Pter_D8-Pter_D8	BenslimaneHarrington2020_nalm6	EKO
EIF2B1	0.21	0.963	0.16	0.951	-0.05	BenslimaneHarrington2020_nalm6_NT_Pter_D8-Pter_D8	BenslimaneHarrington2020_nalm6	EKO
H4C5	0.21	0.963	0.16	0.951	-0.05	BenslimaneHarrington2020_nalm6_NT_Pter_D8-Pter_D8	BenslimaneHarrington2020_nalm6	EKO
GHRHR	0.21	0.963	0.17	0.951	-0.04	BenslimaneHarrington2020_nalm6_NT_Pter_D8-Pter_D8	BenslimaneHarrington2020_nalm6	EKO
ZNF812P	0.21	0.963	-0.28	0.965	-0.49	BenslimaneHarrington2020_nalm6_NT_Pter_D8-Pter_D8	BenslimaneHarrington2020_nalm6	EKO
CCDC178	0.21	0.963	0.16	0.951	-0.05	BenslimaneHarrington2020_nalm6_NT_Pter_D8-Pter_D8	BenslimaneHarrington2020_nalm6	EKO
DIP2A	0.21	0.963	0.18	0.951	-0.03	BenslimaneHarrington2020_nalm6_NT_Pter_D8-Pter_D8	BenslimaneHarrington2020_nalm6	EKO
TECPR1	0.21	0.963	0.18	0.951	-0.03	BenslimaneHarrington2020_nalm6_NT_Pter_D8-Pter_D8	BenslimaneHarrington2020_nalm6	EKO
IFNA16	0.22	0.963	0.67	0.951	0.45	BenslimaneHarrington2020_nalm6_NT_Pter_D8-Pter_D8	BenslimaneHarrington2020_nalm6	EKO
RP1L1	0.22	0.963	0.17	0.951	-0.05	BenslimaneHarrington2020_nalm6_NT_Pter_D8-Pter_D8	BenslimaneHarrington2020_nalm6	EKO
PMCH	0.22	0.963	0.18	0.951	-0.04	BenslimaneHarrington2020_nalm6_NT_Pter_D8-Pter_D8	BenslimaneHarrington2020_nalm6	EKO
OR2Y1	0.22	0.963	0.19	0.951	-0.03	BenslimaneHarrington2020_nalm6_NT_Pter_D8-Pter_D8	BenslimaneHarrington2020_nalm6	EKO
DSC1	0.22	0.963	0.18	0.951	-0.04	BenslimaneHarrington2020_nalm6_NT_Pter_D8-Pter_D8	BenslimaneHarrington2020_nalm6	EKO
STARD7	0.22	0.963	0.19	0.951	-0.03	BenslimaneHarrington2020_nalm6_NT_Pter_D8-Pter_D8	BenslimaneHarrington2020_nalm6	EKO
EEA1	0.22	0.963	0.17	0.951	-0.05	BenslimaneHarrington2020_nalm6_NT_Pter_D8-Pter_D8	BenslimaneHarrington2020_nalm6	EKO
LASP1	0.22	0.963	0.19	0.951	-0.03	BenslimaneHarrington2020_nalm6_NT_Pter_D8-Pter_D8	BenslimaneHarrington2020_nalm6	EKO
EFS	0.23	0.963	0.18	0.951	-0.05	BenslimaneHarrington2020_nalm6_NT_Pter_D8-Pter_D8	BenslimaneHarrington2020_nalm6	EKO
RAD54B	0.23	0.963	-0.92	0.984	-1.15	BenslimaneHarrington2020_nalm6_NT_Pter_D8-Pter_D8	BenslimaneHarrington2020_nalm6	EKO
DNTT	0.23	0.963	0.19	0.951	-0.04	BenslimaneHarrington2020_nalm6_NT_Pter_D8-Pter_D8	BenslimaneHarrington2020_nalm6	EKO
SLX9	0.23	0.963	0.19	0.951	-0.04	BenslimaneHarrington2020_nalm6_NT_Pter_D8-Pter_D8	BenslimaneHarrington2020_nalm6	EKO
RP9	0.23	0.963	0.2	0.951	-0.03	BenslimaneHarrington2020_nalm6_NT_Pter_D8-Pter_D8	BenslimaneHarrington2020_nalm6	EKO
CRP	0.23	0.963	0.2	0.951	-0.03	BenslimaneHarrington2020_nalm6_NT_Pter_D8-Pter_D8	BenslimaneHarrington2020_nalm6	EKO
POTEG	0.23	0.963	-0.42	0.968	-0.65	BenslimaneHarrington2020_nalm6_NT_Pter_D8-Pter_D8	BenslimaneHarrington2020_nalm6	EKO
TRIM23	0.24	0.963	0.18	0.951	-0.06	BenslimaneHarrington2020_nalm6_NT_Pter_D8-Pter_D8	BenslimaneHarrington2020_nalm6	EKO
BUB3	0.24	0.963	0.2	0.951	-0.04	BenslimaneHarrington2020_nalm6_NT_Pter_D8-Pter_D8	BenslimaneHarrington2020_nalm6	EKO
ASIC5	0.24	0.963	0.18	0.951	-0.06	BenslimaneHarrington2020_nalm6_NT_Pter_D8-Pter_D8	BenslimaneHarrington2020_nalm6	EKO
ZNF781	0.24	0.963	0.21	0.951	-0.03	BenslimaneHarrington2020_nalm6_NT_Pter_D8-Pter_D8	BenslimaneHarrington2020_nalm6	EKO
HBG1	0.24	0.963	0.51	0.951	0.27	BenslimaneHarrington2020_nalm6_NT_Pter_D8-Pter_D8	BenslimaneHarrington2020_nalm6	EKO
PFN4	0.24	0.963	0.2	0.951	-0.04	BenslimaneHarrington2020_nalm6_NT_Pter_D8-Pter_D8	BenslimaneHarrington2020_nalm6	EKO
TTC21B	0.25	0.963	0.21	0.951	-0.04	BenslimaneHarrington2020_nalm6_NT_Pter_D8-Pter_D8	BenslimaneHarrington2020_nalm6	EKO
ERLEC1	0.25	0.963	0.19	0.951	-0.06	BenslimaneHarrington2020_nalm6_NT_Pter_D8-Pter_D8	BenslimaneHarrington2020_nalm6	EKO
HSF1	0.25	0.963	0.2	0.951	-0.05	BenslimaneHarrington2020_nalm6_NT_Pter_D8-Pter_D8	BenslimaneHarrington2020_nalm6	EKO
CORO6	0.25	0.963	0.21	0.951	-0.04	BenslimaneHarrington2020_nalm6_NT_Pter_D8-Pter_D8	BenslimaneHarrington2020_nalm6	EKO
CCDC68	0.25	0.963	0.22	0.951	-0.03	BenslimaneHarrington2020_nalm6_NT_Pter_D8-Pter_D8	BenslimaneHarrington2020_nalm6	EKO
COX18	0.25	0.963	0.21	0.951	-0.04	BenslimaneHarrington2020_nalm6_NT_Pter_D8-Pter_D8	BenslimaneHarrington2020_nalm6	EKO
CLPSL2	0.25	0.963	0.21	0.951	-0.04	BenslimaneHarrington2020_nalm6_NT_Pter_D8-Pter_D8	BenslimaneHarrington2020_nalm6	EKO
REG1A	0.25	0.963	0.2	0.951	-0.05	BenslimaneHarrington2020_nalm6_NT_Pter_D8-Pter_D8	BenslimaneHarrington2020_nalm6	EKO
ANGPTL7	0.26	0.963	0.22	0.951	-0.04	BenslimaneHarrington2020_nalm6_NT_Pter_D8-Pter_D8	BenslimaneHarrington2020_nalm6	EKO
PHLPP2	0.26	0.963	0.22	0.951	-0.04	BenslimaneHarrington2020_nalm6_NT_Pter_D8-Pter_D8	BenslimaneHarrington2020_nalm6	EKO
EGFR	0.26	0.963	0.22	0.951	-0.04	BenslimaneHarrington2020_nalm6_NT_Pter_D8-Pter_D8	BenslimaneHarrington2020_nalm6	EKO
SAXO1	0.26	0.963	0.22	0.951	-0.04	BenslimaneHarrington2020_nalm6_NT_Pter_D8-Pter_D8	BenslimaneHarrington2020_nalm6	EKO
NOB1	0.26	0.963	0.23	0.951	-0.03	BenslimaneHarrington2020_nalm6_NT_Pter_D8-Pter_D8	BenslimaneHarrington2020_nalm6	EKO
GPN1	0.26	0.963	0.73	0.951	0.47	BenslimaneHarrington2020_nalm6_NT_Pter_D8-Pter_D8	BenslimaneHarrington2020_nalm6	EKO
CIITA	0.26	0.963	-1.53	0.955	-1.79	BenslimaneHarrington2020_nalm6_NT_Pter_D8-Pter_D8	BenslimaneHarrington2020_nalm6	EKO
LHFPL1	0.26	0.963	0.22	0.951	-0.04	BenslimaneHarrington2020_nalm6_NT_Pter_D8-Pter_D8	BenslimaneHarrington2020_nalm6	EKO
ZNF2	0.26	0.963	0.84	0.951	0.58	BenslimaneHarrington2020_nalm6_NT_Pter_D8-Pter_D8	BenslimaneHarrington2020_nalm6	EKO
PPP1R42	0.26	0.963	0.22	0.951	-0.04	BenslimaneHarrington2020_nalm6_NT_Pter_D8-Pter_D8	BenslimaneHarrington2020_nalm6	EKO
KLRF2	0.26	0.963	0.22	0.951	-0.04	BenslimaneHarrington2020_nalm6_NT_Pter_D8-Pter_D8	BenslimaneHarrington2020_nalm6	EKO
IGFBP3	0.27	0.963	0.21	0.951	-0.06	BenslimaneHarrington2020_nalm6_NT_Pter_D8-Pter_D8	BenslimaneHarrington2020_nalm6	EKO
MTMR1	0.27	0.963	0.23	0.951	-0.04	BenslimaneHarrington2020_nalm6_NT_Pter_D8-Pter_D8	BenslimaneHarrington2020_nalm6	EKO
CLDN16	0.27	0.963	0.94	0.951	0.67	BenslimaneHarrington2020_nalm6_NT_Pter_D8-Pter_D8	BenslimaneHarrington2020_nalm6	EKO
MN1	0.27	0.963	0.23	0.951	-0.04	BenslimaneHarrington2020_nalm6_NT_Pter_D8-Pter_D8	BenslimaneHarrington2020_nalm6	EKO
FOXD2	0.27	0.963	0.24	0.951	-0.03	BenslimaneHarrington2020_nalm6_NT_Pter_D8-Pter_D8	BenslimaneHarrington2020_nalm6	EKO
KRT23	0.27	0.963	0.23	0.951	-0.04	BenslimaneHarrington2020_nalm6_NT_Pter_D8-Pter_D8	BenslimaneHarrington2020_nalm6	EKO
SH2D3C	0.27	0.963	0.2	0.951	-0.07	BenslimaneHarrington2020_nalm6_NT_Pter_D8-Pter_D8	BenslimaneHarrington2020_nalm6	EKO
POLK	0.28	0.963	0.22	0.951	-0.06	BenslimaneHarrington2020_nalm6_NT_Pter_D8-Pter_D8	BenslimaneHarrington2020_nalm6	EKO
POC1B	0.28	0.963	0.68	0.951	0.4	BenslimaneHarrington2020_nalm6_NT_Pter_D8-Pter_D8	BenslimaneHarrington2020_nalm6	EKO
GRHPR	0.28	0.963	0.24	0.951	-0.04	BenslimaneHarrington2020_nalm6_NT_Pter_D8-Pter_D8	BenslimaneHarrington2020_nalm6	EKO
ZNF568	0.28	0.963	0.23	0.951	-0.05	BenslimaneHarrington2020_nalm6_NT_Pter_D8-Pter_D8	BenslimaneHarrington2020_nalm6	EKO
PRM1	0.28	0.963	0.24	0.951	-0.04	BenslimaneHarrington2020_nalm6_NT_Pter_D8-Pter_D8	BenslimaneHarrington2020_nalm6	EKO
ERI2	0.28	0.963	-0.52	0.971	-0.8	BenslimaneHarrington2020_nalm6_NT_Pter_D8-Pter_D8	BenslimaneHarrington2020_nalm6	EKO
LRRN4	0.28	0.963	0.25	0.951	-0.03	BenslimaneHarrington2020_nalm6_NT_Pter_D8-Pter_D8	BenslimaneHarrington2020_nalm6	EKO
SRRM5	0.28	0.963	-0.05	0.957	-0.33	BenslimaneHarrington2020_nalm6_NT_Pter_D8-Pter_D8	BenslimaneHarrington2020_nalm6	EKO
SLC38A9	0.28	0.963	0.24	0.951	-0.04	BenslimaneHarrington2020_nalm6_NT_Pter_D8-Pter_D8	BenslimaneHarrington2020_nalm6	EKO
AP4S1	0.28	0.963	0.25	0.951	-0.03	BenslimaneHarrington2020_nalm6_NT_Pter_D8-Pter_D8	BenslimaneHarrington2020_nalm6	EKO
THOP1	0.28	0.963	0.25	0.951	-0.03	BenslimaneHarrington2020_nalm6_NT_Pter_D8-Pter_D8	BenslimaneHarrington2020_nalm6	EKO
SERPINB10	0.29	0.963	0.24	0.951	-0.05	BenslimaneHarrington2020_nalm6_NT_Pter_D8-Pter_D8	BenslimaneHarrington2020_nalm6	EKO
FGFR4	0.29	0.963	0.25	0.951	-0.04	BenslimaneHarrington2020_nalm6_NT_Pter_D8-Pter_D8	BenslimaneHarrington2020_nalm6	EKO
GLOD5	0.29	0.963	0.25	0.951	-0.04	BenslimaneHarrington2020_nalm6_NT_Pter_D8-Pter_D8	BenslimaneHarrington2020_nalm6	EKO
PPFIBP1	0.29	0.963	0.26	0.951	-0.03	BenslimaneHarrington2020_nalm6_NT_Pter_D8-Pter_D8	BenslimaneHarrington2020_nalm6	EKO
NLGN4Y	0.29	0.963	0.24	0.951	-0.05	BenslimaneHarrington2020_nalm6_NT_Pter_D8-Pter_D8	BenslimaneHarrington2020_nalm6	EKO
ABT1	0.29	0.963	0.25	0.951	-0.04	BenslimaneHarrington2020_nalm6_NT_Pter_D8-Pter_D8	BenslimaneHarrington2020_nalm6	EKO
CDKN2D	0.29	0.963	0.24	0.951	-0.05	BenslimaneHarrington2020_nalm6_NT_Pter_D8-Pter_D8	BenslimaneHarrington2020_nalm6	EKO
GYPE	0.29	0.963	0.23	0.951	-0.06	BenslimaneHarrington2020_nalm6_NT_Pter_D8-Pter_D8	BenslimaneHarrington2020_nalm6	EKO
DLST	0.3	0.963	0.23	0.951	-0.07	BenslimaneHarrington2020_nalm6_NT_Pter_D8-Pter_D8	BenslimaneHarrington2020_nalm6	EKO
ITGA3	0.3	0.963	0.24	0.951	-0.06	BenslimaneHarrington2020_nalm6_NT_Pter_D8-Pter_D8	BenslimaneHarrington2020_nalm6	EKO
OPN5	0.3	0.963	0.26	0.951	-0.04	BenslimaneHarrington2020_nalm6_NT_Pter_D8-Pter_D8	BenslimaneHarrington2020_nalm6	EKO
USP50	0.3	0.963	-0.21	0.961	-0.51	BenslimaneHarrington2020_nalm6_NT_Pter_D8-Pter_D8	BenslimaneHarrington2020_nalm6	EKO
SNX4	0.3	0.963	0.27	0.951	-0.03	BenslimaneHarrington2020_nalm6_NT_Pter_D8-Pter_D8	BenslimaneHarrington2020_nalm6	EKO
ARHGEF16	0.3	0.963	0.26	0.951	-0.04	BenslimaneHarrington2020_nalm6_NT_Pter_D8-Pter_D8	BenslimaneHarrington2020_nalm6	EKO
ADGRG1	0.3	0.963	0.23	0.951	-0.07	BenslimaneHarrington2020_nalm6_NT_Pter_D8-Pter_D8	BenslimaneHarrington2020_nalm6	EKO
PFKM	0.3	0.963	0.25	0.951	-0.05	BenslimaneHarrington2020_nalm6_NT_Pter_D8-Pter_D8	BenslimaneHarrington2020_nalm6	EKO
FAM83A	0.3	0.963	0.27	0.951	-0.03	BenslimaneHarrington2020_nalm6_NT_Pter_D8-Pter_D8	BenslimaneHarrington2020_nalm6	EKO
SYT15	0.3	0.963	0.26	0.951	-0.04	BenslimaneHarrington2020_nalm6_NT_Pter_D8-Pter_D8	BenslimaneHarrington2020_nalm6	EKO
ART5	0.31	0.963	0.27	0.951	-0.04	BenslimaneHarrington2020_nalm6_NT_Pter_D8-Pter_D8	BenslimaneHarrington2020_nalm6	EKO
ZACN	0.31	0.963	0.26	0.951	-0.05	BenslimaneHarrington2020_nalm6_NT_Pter_D8-Pter_D8	BenslimaneHarrington2020_nalm6	EKO
THBS4	0.31	0.963	0.25	0.951	-0.06	BenslimaneHarrington2020_nalm6_NT_Pter_D8-Pter_D8	BenslimaneHarrington2020_nalm6	EKO
PCDHA13	0.31	0.963	-0.11	0.959	-0.42	BenslimaneHarrington2020_nalm6_NT_Pter_D8-Pter_D8	BenslimaneHarrington2020_nalm6	EKO
GEMIN7	0.31	0.963	-0.57	0.976	-0.88	BenslimaneHarrington2020_nalm6_NT_Pter_D8-Pter_D8	BenslimaneHarrington2020_nalm6	EKO
POLR2I	0.31	0.963	0.29	0.951	-0.02	BenslimaneHarrington2020_nalm6_NT_Pter_D8-Pter_D8	BenslimaneHarrington2020_nalm6	EKO
TMCO3	0.31	0.963	0.27	0.951	-0.04	BenslimaneHarrington2020_nalm6_NT_Pter_D8-Pter_D8	BenslimaneHarrington2020_nalm6	EKO
SMAD4	0.31	0.963	0.26	0.951	-0.05	BenslimaneHarrington2020_nalm6_NT_Pter_D8-Pter_D8	BenslimaneHarrington2020_nalm6	EKO
KRT80	0.31	0.963	0.28	0.951	-0.03	BenslimaneHarrington2020_nalm6_NT_Pter_D8-Pter_D8	BenslimaneHarrington2020_nalm6	EKO
C1orf100	0.31	0.963	0.28	0.951	-0.03	BenslimaneHarrington2020_nalm6_NT_Pter_D8-Pter_D8	BenslimaneHarrington2020_nalm6	EKO
APOBEC3G	0.32	0.963	0.28	0.951	-0.04	BenslimaneHarrington2020_nalm6_NT_Pter_D8-Pter_D8	BenslimaneHarrington2020_nalm6	EKO
GANAB	0.32	0.963	0.29	0.951	-0.03	BenslimaneHarrington2020_nalm6_NT_Pter_D8-Pter_D8	BenslimaneHarrington2020_nalm6	EKO
CCDC117	0.32	0.963	0.28	0.951	-0.04	BenslimaneHarrington2020_nalm6_NT_Pter_D8-Pter_D8	BenslimaneHarrington2020_nalm6	EKO
OR5I1	0.32	0.963	0.28	0.951	-0.04	BenslimaneHarrington2020_nalm6_NT_Pter_D8-Pter_D8	BenslimaneHarrington2020_nalm6	EKO
AP3S2	0.32	0.963	-0.42	0.968	-0.74	BenslimaneHarrington2020_nalm6_NT_Pter_D8-Pter_D8	BenslimaneHarrington2020_nalm6	EKO
RABL6	0.32	0.963	0.29	0.951	-0.03	BenslimaneHarrington2020_nalm6_NT_Pter_D8-Pter_D8	BenslimaneHarrington2020_nalm6	EKO
QNG1	0.32	0.963	0.29	0.951	-0.03	BenslimaneHarrington2020_nalm6_NT_Pter_D8-Pter_D8	BenslimaneHarrington2020_nalm6	EKO
PHAF1	0.32	0.963	0.28	0.951	-0.04	BenslimaneHarrington2020_nalm6_NT_Pter_D8-Pter_D8	BenslimaneHarrington2020_nalm6	EKO
PANK2	0.33	0.963	0.29	0.951	-0.04	BenslimaneHarrington2020_nalm6_NT_Pter_D8-Pter_D8	BenslimaneHarrington2020_nalm6	EKO
PPP1R1B	0.33	0.963	0.28	0.951	-0.05	BenslimaneHarrington2020_nalm6_NT_Pter_D8-Pter_D8	BenslimaneHarrington2020_nalm6	EKO
SFTPB	0.33	0.963	0.27	0.951	-0.06	BenslimaneHarrington2020_nalm6_NT_Pter_D8-Pter_D8	BenslimaneHarrington2020_nalm6	EKO
PLPPR4	0.33	0.963	0.28	0.951	-0.05	BenslimaneHarrington2020_nalm6_NT_Pter_D8-Pter_D8	BenslimaneHarrington2020_nalm6	EKO
KLHL31	0.33	0.963	0.28	0.951	-0.05	BenslimaneHarrington2020_nalm6_NT_Pter_D8-Pter_D8	BenslimaneHarrington2020_nalm6	EKO
PPP1R37	0.33	0.963	0.29	0.951	-0.04	BenslimaneHarrington2020_nalm6_NT_Pter_D8-Pter_D8	BenslimaneHarrington2020_nalm6	EKO
SNX14	0.33	0.963	0.29	0.951	-0.04	BenslimaneHarrington2020_nalm6_NT_Pter_D8-Pter_D8	BenslimaneHarrington2020_nalm6	EKO
POLM	0.33	0.963	0.29	0.951	-0.04	BenslimaneHarrington2020_nalm6_NT_Pter_D8-Pter_D8	BenslimaneHarrington2020_nalm6	EKO
TENT4B	0.33	0.963	0.28	0.951	-0.05	BenslimaneHarrington2020_nalm6_NT_Pter_D8-Pter_D8	BenslimaneHarrington2020_nalm6	EKO
NR5A2	0.33	0.963	0.31	0.951	-0.02	BenslimaneHarrington2020_nalm6_NT_Pter_D8-Pter_D8	BenslimaneHarrington2020_nalm6	EKO
HDGFL3	0.33	0.963	-0.42	0.968	-0.75	BenslimaneHarrington2020_nalm6_NT_Pter_D8-Pter_D8	BenslimaneHarrington2020_nalm6	EKO
IGDCC3	0.34	0.963	0.3	0.951	-0.04	BenslimaneHarrington2020_nalm6_NT_Pter_D8-Pter_D8	BenslimaneHarrington2020_nalm6	EKO
CSPP1	0.34	0.963	0.3	0.951	-0.04	BenslimaneHarrington2020_nalm6_NT_Pter_D8-Pter_D8	BenslimaneHarrington2020_nalm6	EKO
TRIM55	0.34	0.963	0.31	0.951	-0.03	BenslimaneHarrington2020_nalm6_NT_Pter_D8-Pter_D8	BenslimaneHarrington2020_nalm6	EKO
HRH2	0.34	0.963	0.32	0.951	-0.02	BenslimaneHarrington2020_nalm6_NT_Pter_D8-Pter_D8	BenslimaneHarrington2020_nalm6	EKO
IFNB1	0.35	0.963	0.3	0.951	-0.05	BenslimaneHarrington2020_nalm6_NT_Pter_D8-Pter_D8	BenslimaneHarrington2020_nalm6	EKO
NR1H3	0.35	0.963	-1.04	0.984	-1.39	BenslimaneHarrington2020_nalm6_NT_Pter_D8-Pter_D8	BenslimaneHarrington2020_nalm6	EKO
TOR1B	0.35	0.963	0.31	0.951	-0.04	BenslimaneHarrington2020_nalm6_NT_Pter_D8-Pter_D8	BenslimaneHarrington2020_nalm6	EKO
MCUB	0.35	0.963	-2.19	0.709	-2.54	BenslimaneHarrington2020_nalm6_NT_Pter_D8-Pter_D8	BenslimaneHarrington2020_nalm6	EKO
ATP13A4	0.35	0.963	0.3	0.951	-0.05	BenslimaneHarrington2020_nalm6_NT_Pter_D8-Pter_D8	BenslimaneHarrington2020_nalm6	EKO
NLE1	0.35	0.963	0.92	0.951	0.57	BenslimaneHarrington2020_nalm6_NT_Pter_D8-Pter_D8	BenslimaneHarrington2020_nalm6	EKO
HSD11B1L	0.35	0.963	0.31	0.951	-0.04	BenslimaneHarrington2020_nalm6_NT_Pter_D8-Pter_D8	BenslimaneHarrington2020_nalm6	EKO
CARD16	0.35	0.963	1.06	0.951	0.71	BenslimaneHarrington2020_nalm6_NT_Pter_D8-Pter_D8	BenslimaneHarrington2020_nalm6	EKO
DENND2A	0.35	0.963	0.31	0.951	-0.04	BenslimaneHarrington2020_nalm6_NT_Pter_D8-Pter_D8	BenslimaneHarrington2020_nalm6	EKO
RWDD2A	0.35	0.963	0.31	0.951	-0.04	BenslimaneHarrington2020_nalm6_NT_Pter_D8-Pter_D8	BenslimaneHarrington2020_nalm6	EKO
CDK5RAP1	0.36	0.963	0.32	0.951	-0.04	BenslimaneHarrington2020_nalm6_NT_Pter_D8-Pter_D8	BenslimaneHarrington2020_nalm6	EKO
FGF3	0.36	0.963	0.33	0.951	-0.03	BenslimaneHarrington2020_nalm6_NT_Pter_D8-Pter_D8	BenslimaneHarrington2020_nalm6	EKO
ANXA1	0.36	0.963	0.33	0.951	-0.03	BenslimaneHarrington2020_nalm6_NT_Pter_D8-Pter_D8	BenslimaneHarrington2020_nalm6	EKO
SPANXC	0.36	0.963	1.96	0.951	1.6	BenslimaneHarrington2020_nalm6_NT_Pter_D8-Pter_D8	BenslimaneHarrington2020_nalm6	EKO
RTBDN	0.37	0.963	0.33	0.951	-0.04	BenslimaneHarrington2020_nalm6_NT_Pter_D8-Pter_D8	BenslimaneHarrington2020_nalm6	EKO
CHCHD4	0.37	0.963	0.33	0.951	-0.04	BenslimaneHarrington2020_nalm6_NT_Pter_D8-Pter_D8	BenslimaneHarrington2020_nalm6	EKO
CP	0.37	0.963	0.54	0.951	0.17	BenslimaneHarrington2020_nalm6_NT_Pter_D8-Pter_D8	BenslimaneHarrington2020_nalm6	EKO
ME1	0.37	0.963	0.34	0.951	-0.03	BenslimaneHarrington2020_nalm6_NT_Pter_D8-Pter_D8	BenslimaneHarrington2020_nalm6	EKO
ZNF331	0.37	0.963	0.33	0.951	-0.04	BenslimaneHarrington2020_nalm6_NT_Pter_D8-Pter_D8	BenslimaneHarrington2020_nalm6	EKO
ITLN1	0.37	0.963	0.33	0.951	-0.04	BenslimaneHarrington2020_nalm6_NT_Pter_D8-Pter_D8	BenslimaneHarrington2020_nalm6	EKO
IGSF8	0.37	0.963	0.33	0.951	-0.04	BenslimaneHarrington2020_nalm6_NT_Pter_D8-Pter_D8	BenslimaneHarrington2020_nalm6	EKO
SLFN12L	0.37	0.963	0.33	0.951	-0.04	BenslimaneHarrington2020_nalm6_NT_Pter_D8-Pter_D8	BenslimaneHarrington2020_nalm6	EKO
S100A6	0.37	0.963	0.34	0.951	-0.03	BenslimaneHarrington2020_nalm6_NT_Pter_D8-Pter_D8	BenslimaneHarrington2020_nalm6	EKO
CRY1	0.37	0.963	0.34	0.951	-0.03	BenslimaneHarrington2020_nalm6_NT_Pter_D8-Pter_D8	BenslimaneHarrington2020_nalm6	EKO
COBLL1	0.37	0.963	0.35	0.951	-0.02	BenslimaneHarrington2020_nalm6_NT_Pter_D8-Pter_D8	BenslimaneHarrington2020_nalm6	EKO
GNS	0.38	0.963	0.34	0.951	-0.04	BenslimaneHarrington2020_nalm6_NT_Pter_D8-Pter_D8	BenslimaneHarrington2020_nalm6	EKO
PQBP1	0.38	0.963	0.34	0.951	-0.04	BenslimaneHarrington2020_nalm6_NT_Pter_D8-Pter_D8	BenslimaneHarrington2020_nalm6	EKO
ARL14EPL	0.38	0.963	0.34	0.951	-0.04	BenslimaneHarrington2020_nalm6_NT_Pter_D8-Pter_D8	BenslimaneHarrington2020_nalm6	EKO
LYZL1	0.38	0.963	0.85	0.951	0.47	BenslimaneHarrington2020_nalm6_NT_Pter_D8-Pter_D8	BenslimaneHarrington2020_nalm6	EKO
CD52	0.38	0.963	0.35	0.951	-0.03	BenslimaneHarrington2020_nalm6_NT_Pter_D8-Pter_D8	BenslimaneHarrington2020_nalm6	EKO
CAPN1	0.38	0.963	0.34	0.951	-0.04	BenslimaneHarrington2020_nalm6_NT_Pter_D8-Pter_D8	BenslimaneHarrington2020_nalm6	EKO
MNX1	0.38	0.963	0.32	0.951	-0.06	BenslimaneHarrington2020_nalm6_NT_Pter_D8-Pter_D8	BenslimaneHarrington2020_nalm6	EKO
ITIH6	0.38	0.963	0.34	0.951	-0.04	BenslimaneHarrington2020_nalm6_NT_Pter_D8-Pter_D8	BenslimaneHarrington2020_nalm6	EKO
BEX1	0.38	0.963	0.35	0.951	-0.03	BenslimaneHarrington2020_nalm6_NT_Pter_D8-Pter_D8	BenslimaneHarrington2020_nalm6	EKO
KCNMB4	0.38	0.963	0.33	0.951	-0.05	BenslimaneHarrington2020_nalm6_NT_Pter_D8-Pter_D8	BenslimaneHarrington2020_nalm6	EKO
DNAL1	0.38	0.963	0.34	0.951	-0.04	BenslimaneHarrington2020_nalm6_NT_Pter_D8-Pter_D8	BenslimaneHarrington2020_nalm6	EKO
H3-3B	0.38	0.963	-0.06	0.957	-0.44	BenslimaneHarrington2020_nalm6_NT_Pter_D8-Pter_D8	BenslimaneHarrington2020_nalm6	EKO
CPNE7	0.39	0.963	0.33	0.951	-0.06	BenslimaneHarrington2020_nalm6_NT_Pter_D8-Pter_D8	BenslimaneHarrington2020_nalm6	EKO
ADH4	0.39	0.963	0.36	0.951	-0.03	BenslimaneHarrington2020_nalm6_NT_Pter_D8-Pter_D8	BenslimaneHarrington2020_nalm6	EKO
ZNF287	0.39	0.963	0.03	0.952	-0.36	BenslimaneHarrington2020_nalm6_NT_Pter_D8-Pter_D8	BenslimaneHarrington2020_nalm6	EKO
DEPDC7	0.39	0.963	0.35	0.951	-0.04	BenslimaneHarrington2020_nalm6_NT_Pter_D8-Pter_D8	BenslimaneHarrington2020_nalm6	EKO
SCNN1A	0.39	0.963	0.35	0.951	-0.04	BenslimaneHarrington2020_nalm6_NT_Pter_D8-Pter_D8	BenslimaneHarrington2020_nalm6	EKO
PFKFB4	0.39	0.963	-0.66	0.978	-1.05	BenslimaneHarrington2020_nalm6_NT_Pter_D8-Pter_D8	BenslimaneHarrington2020_nalm6	EKO
RCN2	0.39	0.963	0.36	0.951	-0.03	BenslimaneHarrington2020_nalm6_NT_Pter_D8-Pter_D8	BenslimaneHarrington2020_nalm6	EKO
CYP1A1	0.4	0.963	0.36	0.951	-0.04	BenslimaneHarrington2020_nalm6_NT_Pter_D8-Pter_D8	BenslimaneHarrington2020_nalm6	EKO
DISP2	0.4	0.963	0.36	0.951	-0.04	BenslimaneHarrington2020_nalm6_NT_Pter_D8-Pter_D8	BenslimaneHarrington2020_nalm6	EKO
TRIM49	0.4	0.963	0.35	0.951	-0.05	BenslimaneHarrington2020_nalm6_NT_Pter_D8-Pter_D8	BenslimaneHarrington2020_nalm6	EKO
SOBP	0.4	0.963	0.35	0.951	-0.05	BenslimaneHarrington2020_nalm6_NT_Pter_D8-Pter_D8	BenslimaneHarrington2020_nalm6	EKO
ADNP2	0.4	0.963	0.37	0.951	-0.03	BenslimaneHarrington2020_nalm6_NT_Pter_D8-Pter_D8	BenslimaneHarrington2020_nalm6	EKO
FAM9C	0.41	0.963	0.15	0.951	-0.26	BenslimaneHarrington2020_nalm6_NT_Pter_D8-Pter_D8	BenslimaneHarrington2020_nalm6	EKO
CALCRL	0.41	0.963	0.37	0.951	-0.04	BenslimaneHarrington2020_nalm6_NT_Pter_D8-Pter_D8	BenslimaneHarrington2020_nalm6	EKO
SLC26A6	0.41	0.963	0.38	0.951	-0.03	BenslimaneHarrington2020_nalm6_NT_Pter_D8-Pter_D8	BenslimaneHarrington2020_nalm6	EKO
CGREF1	0.41	0.963	0.1	0.951	-0.31	BenslimaneHarrington2020_nalm6_NT_Pter_D8-Pter_D8	BenslimaneHarrington2020_nalm6	EKO
PEAK3	0.41	0.963	0.37	0.951	-0.04	BenslimaneHarrington2020_nalm6_NT_Pter_D8-Pter_D8	BenslimaneHarrington2020_nalm6	EKO
MKKS	0.41	0.963	0.37	0.951	-0.04	BenslimaneHarrington2020_nalm6_NT_Pter_D8-Pter_D8	BenslimaneHarrington2020_nalm6	EKO
SPATA24	0.41	0.963	-0.61	0.976	-1.02	BenslimaneHarrington2020_nalm6_NT_Pter_D8-Pter_D8	BenslimaneHarrington2020_nalm6	EKO
DBX2	0.41	0.963	0.36	0.951	-0.05	BenslimaneHarrington2020_nalm6_NT_Pter_D8-Pter_D8	BenslimaneHarrington2020_nalm6	EKO
PPL	0.42	0.963	0.36	0.951	-0.06	BenslimaneHarrington2020_nalm6_NT_Pter_D8-Pter_D8	BenslimaneHarrington2020_nalm6	EKO
ESRRA	0.42	0.963	0.38	0.951	-0.04	BenslimaneHarrington2020_nalm6_NT_Pter_D8-Pter_D8	BenslimaneHarrington2020_nalm6	EKO
OSER1	0.42	0.963	0.39	0.951	-0.03	BenslimaneHarrington2020_nalm6_NT_Pter_D8-Pter_D8	BenslimaneHarrington2020_nalm6	EKO
SPRR2F	0.42	0.963	0.12	0.951	-0.3	BenslimaneHarrington2020_nalm6_NT_Pter_D8-Pter_D8	BenslimaneHarrington2020_nalm6	EKO
GOLGA8R	0.42	0.963	-0.95	0.984	-1.37	BenslimaneHarrington2020_nalm6_NT_Pter_D8-Pter_D8	BenslimaneHarrington2020_nalm6	EKO
CHD6	0.42	0.963	0.39	0.951	-0.03	BenslimaneHarrington2020_nalm6_NT_Pter_D8-Pter_D8	BenslimaneHarrington2020_nalm6	EKO
LRRIQ1	0.43	0.963	0.38	0.951	-0.05	BenslimaneHarrington2020_nalm6_NT_Pter_D8-Pter_D8	BenslimaneHarrington2020_nalm6	EKO
RLIG1	0.43	0.963	0.39	0.951	-0.04	BenslimaneHarrington2020_nalm6_NT_Pter_D8-Pter_D8	BenslimaneHarrington2020_nalm6	EKO
FCGR3B	0.43	0.963	0.24	0.951	-0.19	BenslimaneHarrington2020_nalm6_NT_Pter_D8-Pter_D8	BenslimaneHarrington2020_nalm6	EKO
ZMAT4	0.43	0.963	0.4	0.951	-0.03	BenslimaneHarrington2020_nalm6_NT_Pter_D8-Pter_D8	BenslimaneHarrington2020_nalm6	EKO
PKNOX2	0.44	0.963	0.39	0.951	-0.05	BenslimaneHarrington2020_nalm6_NT_Pter_D8-Pter_D8	BenslimaneHarrington2020_nalm6	EKO
LIM2	0.44	0.963	0.39	0.951	-0.05	BenslimaneHarrington2020_nalm6_NT_Pter_D8-Pter_D8	BenslimaneHarrington2020_nalm6	EKO
SNX21	0.44	0.963	0.39	0.951	-0.05	BenslimaneHarrington2020_nalm6_NT_Pter_D8-Pter_D8	BenslimaneHarrington2020_nalm6	EKO
YTHDF3	0.44	0.963	0.39	0.951	-0.05	BenslimaneHarrington2020_nalm6_NT_Pter_D8-Pter_D8	BenslimaneHarrington2020_nalm6	EKO
PIGY	0.44	0.963	1.12	0.951	0.68	BenslimaneHarrington2020_nalm6_NT_Pter_D8-Pter_D8	BenslimaneHarrington2020_nalm6	EKO
PRAC2	0.44	0.963	0.42	0.951	-0.02	BenslimaneHarrington2020_nalm6_NT_Pter_D8-Pter_D8	BenslimaneHarrington2020_nalm6	EKO
VWF	0.44	0.963	0.42	0.951	-0.02	BenslimaneHarrington2020_nalm6_NT_Pter_D8-Pter_D8	BenslimaneHarrington2020_nalm6	EKO
MMP11	0.44	0.963	0.41	0.951	-0.03	BenslimaneHarrington2020_nalm6_NT_Pter_D8-Pter_D8	BenslimaneHarrington2020_nalm6	EKO
ATF4	0.45	0.963	0.43	0.951	-0.02	BenslimaneHarrington2020_nalm6_NT_Pter_D8-Pter_D8	BenslimaneHarrington2020_nalm6	EKO
PRXL2A	0.46	0.963	0.39	0.951	-0.07	BenslimaneHarrington2020_nalm6_NT_Pter_D8-Pter_D8	BenslimaneHarrington2020_nalm6	EKO
TIMM17A	0.46	0.963	0.42	0.951	-0.04	BenslimaneHarrington2020_nalm6_NT_Pter_D8-Pter_D8	BenslimaneHarrington2020_nalm6	EKO
SERPINA10	0.46	0.963	0.42	0.951	-0.04	BenslimaneHarrington2020_nalm6_NT_Pter_D8-Pter_D8	BenslimaneHarrington2020_nalm6	EKO
PILRA	0.46	0.963	0.11	0.951	-0.35	BenslimaneHarrington2020_nalm6_NT_Pter_D8-Pter_D8	BenslimaneHarrington2020_nalm6	EKO
MBNL3	0.47	0.963	0.43	0.951	-0.04	BenslimaneHarrington2020_nalm6_NT_Pter_D8-Pter_D8	BenslimaneHarrington2020_nalm6	EKO
CCDC25	0.47	0.963	0.42	0.951	-0.05	BenslimaneHarrington2020_nalm6_NT_Pter_D8-Pter_D8	BenslimaneHarrington2020_nalm6	EKO
SLC25A15	0.47	0.963	0.43	0.951	-0.04	BenslimaneHarrington2020_nalm6_NT_Pter_D8-Pter_D8	BenslimaneHarrington2020_nalm6	EKO
GABBR1	0.47	0.963	0.45	0.951	-0.02	BenslimaneHarrington2020_nalm6_NT_Pter_D8-Pter_D8	BenslimaneHarrington2020_nalm6	EKO
OR4K15	0.47	0.963	1.05	0.951	0.58	BenslimaneHarrington2020_nalm6_NT_Pter_D8-Pter_D8	BenslimaneHarrington2020_nalm6	EKO
SLC25A5	0.47	0.963	0.43	0.951	-0.04	BenslimaneHarrington2020_nalm6_NT_Pter_D8-Pter_D8	BenslimaneHarrington2020_nalm6	EKO
NQO1	0.47	0.963	0.44	0.951	-0.03	BenslimaneHarrington2020_nalm6_NT_Pter_D8-Pter_D8	BenslimaneHarrington2020_nalm6	EKO
DAGLB	0.47	0.963	0.45	0.951	-0.02	BenslimaneHarrington2020_nalm6_NT_Pter_D8-Pter_D8	BenslimaneHarrington2020_nalm6	EKO
TSGA10IP	0.48	0.963	0.42	0.951	-0.06	BenslimaneHarrington2020_nalm6_NT_Pter_D8-Pter_D8	BenslimaneHarrington2020_nalm6	EKO
TTC24	0.48	0.963	0.44	0.951	-0.04	BenslimaneHarrington2020_nalm6_NT_Pter_D8-Pter_D8	BenslimaneHarrington2020_nalm6	EKO
PCDH12	0.48	0.963	0.44	0.951	-0.04	BenslimaneHarrington2020_nalm6_NT_Pter_D8-Pter_D8	BenslimaneHarrington2020_nalm6	EKO
RIOK2	0.48	0.963	0.44	0.951	-0.04	BenslimaneHarrington2020_nalm6_NT_Pter_D8-Pter_D8	BenslimaneHarrington2020_nalm6	EKO
LRRC8B	0.48	0.963	0.45	0.951	-0.03	BenslimaneHarrington2020_nalm6_NT_Pter_D8-Pter_D8	BenslimaneHarrington2020_nalm6	EKO
JAK3	0.48	0.963	0.43	0.951	-0.05	BenslimaneHarrington2020_nalm6_NT_Pter_D8-Pter_D8	BenslimaneHarrington2020_nalm6	EKO
SRCIN1	0.49	0.963	0.44	0.951	-0.05	BenslimaneHarrington2020_nalm6_NT_Pter_D8-Pter_D8	BenslimaneHarrington2020_nalm6	EKO
SCN7A	0.49	0.963	0.45	0.951	-0.04	BenslimaneHarrington2020_nalm6_NT_Pter_D8-Pter_D8	BenslimaneHarrington2020_nalm6	EKO
GARIN5A	0.49	0.963	0.72	0.951	0.23	BenslimaneHarrington2020_nalm6_NT_Pter_D8-Pter_D8	BenslimaneHarrington2020_nalm6	EKO
OR8S1	0.49	0.963	-0.65	0.977	-1.14	BenslimaneHarrington2020_nalm6_NT_Pter_D8-Pter_D8	BenslimaneHarrington2020_nalm6	EKO
RGS18	0.49	0.963	0.45	0.951	-0.04	BenslimaneHarrington2020_nalm6_NT_Pter_D8-Pter_D8	BenslimaneHarrington2020_nalm6	EKO
GRAP	0.5	0.963	-0.5	0.971	-1	BenslimaneHarrington2020_nalm6_NT_Pter_D8-Pter_D8	BenslimaneHarrington2020_nalm6	EKO
STAU2	0.5	0.963	0.47	0.951	-0.03	BenslimaneHarrington2020_nalm6_NT_Pter_D8-Pter_D8	BenslimaneHarrington2020_nalm6	EKO
CDKL3	0.5	0.963	0.99	0.951	0.49	BenslimaneHarrington2020_nalm6_NT_Pter_D8-Pter_D8	BenslimaneHarrington2020_nalm6	EKO
ANKS6	0.5	0.963	0.45	0.951	-0.05	BenslimaneHarrington2020_nalm6_NT_Pter_D8-Pter_D8	BenslimaneHarrington2020_nalm6	EKO
LDHC	0.5	0.963	0.45	0.951	-0.05	BenslimaneHarrington2020_nalm6_NT_Pter_D8-Pter_D8	BenslimaneHarrington2020_nalm6	EKO
PCDHA4	0.5	0.963	0.08	0.951	-0.42	BenslimaneHarrington2020_nalm6_NT_Pter_D8-Pter_D8	BenslimaneHarrington2020_nalm6	EKO
UGT2A1	0.5	0.963	0.76	0.951	0.26	BenslimaneHarrington2020_nalm6_NT_Pter_D8-Pter_D8	BenslimaneHarrington2020_nalm6	EKO
DOP1A	0.51	0.963	1.12	0.951	0.61	BenslimaneHarrington2020_nalm6_NT_Pter_D8-Pter_D8	BenslimaneHarrington2020_nalm6	EKO
KCTD14	0.51	0.963	0.86	0.951	0.35	BenslimaneHarrington2020_nalm6_NT_Pter_D8-Pter_D8	BenslimaneHarrington2020_nalm6	EKO
MARCHF2	0.51	0.963	-1.12	0.984	-1.63	BenslimaneHarrington2020_nalm6_NT_Pter_D8-Pter_D8	BenslimaneHarrington2020_nalm6	EKO
ZNF329	0.51	0.963	0.48	0.951	-0.03	BenslimaneHarrington2020_nalm6_NT_Pter_D8-Pter_D8	BenslimaneHarrington2020_nalm6	EKO
USP17L18	0.51	0.963	-0.32	0.967	-0.83	BenslimaneHarrington2020_nalm6_NT_Pter_D8-Pter_D8	BenslimaneHarrington2020_nalm6	EKO
UHRF2	0.51	0.963	0.48	0.951	-0.03	BenslimaneHarrington2020_nalm6_NT_Pter_D8-Pter_D8	BenslimaneHarrington2020_nalm6	EKO
NDUFA6	0.51	0.963	1.34	0.951	0.83	BenslimaneHarrington2020_nalm6_NT_Pter_D8-Pter_D8	BenslimaneHarrington2020_nalm6	EKO
MCOLN3	0.52	0.963	0.48	0.951	-0.04	BenslimaneHarrington2020_nalm6_NT_Pter_D8-Pter_D8	BenslimaneHarrington2020_nalm6	EKO
TKFC	0.52	0.963	-0.03	0.956	-0.55	BenslimaneHarrington2020_nalm6_NT_Pter_D8-Pter_D8	BenslimaneHarrington2020_nalm6	EKO
PCDHGA11	0.53	0.963	0.49	0.951	-0.04	BenslimaneHarrington2020_nalm6_NT_Pter_D8-Pter_D8	BenslimaneHarrington2020_nalm6	EKO
FBXO28	0.53	0.963	0.5	0.951	-0.03	BenslimaneHarrington2020_nalm6_NT_Pter_D8-Pter_D8	BenslimaneHarrington2020_nalm6	EKO
ATP5MF-PTCD1	0.53	0.963	0.9	0.951	0.37	BenslimaneHarrington2020_nalm6_NT_Pter_D8-Pter_D8	BenslimaneHarrington2020_nalm6	EKO
TMEM178B	0.53	0.963	0.48	0.951	-0.05	BenslimaneHarrington2020_nalm6_NT_Pter_D8-Pter_D8	BenslimaneHarrington2020_nalm6	EKO
TCEANC	0.54	0.963	0.5	0.951	-0.04	BenslimaneHarrington2020_nalm6_NT_Pter_D8-Pter_D8	BenslimaneHarrington2020_nalm6	EKO
ARHGAP12	0.54	0.963	0.49	0.951	-0.05	BenslimaneHarrington2020_nalm6_NT_Pter_D8-Pter_D8	BenslimaneHarrington2020_nalm6	EKO
WAC	0.54	0.963	0.52	0.951	-0.02	BenslimaneHarrington2020_nalm6_NT_Pter_D8-Pter_D8	BenslimaneHarrington2020_nalm6	EKO
ZNF592	0.54	0.963	0.5	0.951	-0.04	BenslimaneHarrington2020_nalm6_NT_Pter_D8-Pter_D8	BenslimaneHarrington2020_nalm6	EKO
PHGDH	0.54	0.963	0.51	0.951	-0.03	BenslimaneHarrington2020_nalm6_NT_Pter_D8-Pter_D8	BenslimaneHarrington2020_nalm6	EKO
TLE1	0.54	0.963	0.51	0.951	-0.03	BenslimaneHarrington2020_nalm6_NT_Pter_D8-Pter_D8	BenslimaneHarrington2020_nalm6	EKO
CTAG2	0.54	0.963	0.11	0.951	-0.43	BenslimaneHarrington2020_nalm6_NT_Pter_D8-Pter_D8	BenslimaneHarrington2020_nalm6	EKO
SEBOX	0.55	0.963	0.94	0.951	0.39	BenslimaneHarrington2020_nalm6_NT_Pter_D8-Pter_D8	BenslimaneHarrington2020_nalm6	EKO
PACSIN2	0.55	0.963	0.5	0.951	-0.05	BenslimaneHarrington2020_nalm6_NT_Pter_D8-Pter_D8	BenslimaneHarrington2020_nalm6	EKO
H2AC13	0.55	0.963	-0.05	0.957	-0.6	BenslimaneHarrington2020_nalm6_NT_Pter_D8-Pter_D8	BenslimaneHarrington2020_nalm6	EKO
C19orf47	0.55	0.963	0.48	0.951	-0.07	BenslimaneHarrington2020_nalm6_NT_Pter_D8-Pter_D8	BenslimaneHarrington2020_nalm6	EKO
PMF1	0.56	0.963	0.81	0.951	0.25	BenslimaneHarrington2020_nalm6_NT_Pter_D8-Pter_D8	BenslimaneHarrington2020_nalm6	EKO
ATP6AP1	0.56	0.963	0.49	0.951	-0.07	BenslimaneHarrington2020_nalm6_NT_Pter_D8-Pter_D8	BenslimaneHarrington2020_nalm6	EKO
CEACAM18	0.56	0.963	0.52	0.951	-0.04	BenslimaneHarrington2020_nalm6_NT_Pter_D8-Pter_D8	BenslimaneHarrington2020_nalm6	EKO
ZNF559-ZNF177	0.56	0.963	-0.81	0.984	-1.37	BenslimaneHarrington2020_nalm6_NT_Pter_D8-Pter_D8	BenslimaneHarrington2020_nalm6	EKO
ACACA	0.56	0.963	0.54	0.951	-0.02	BenslimaneHarrington2020_nalm6_NT_Pter_D8-Pter_D8	BenslimaneHarrington2020_nalm6	EKO
PRAMEF1	0.56	0.963	-0.41	0.967	-0.97	BenslimaneHarrington2020_nalm6_NT_Pter_D8-Pter_D8	BenslimaneHarrington2020_nalm6	EKO
TVP23A	0.56	0.963	0.18	0.951	-0.38	BenslimaneHarrington2020_nalm6_NT_Pter_D8-Pter_D8	BenslimaneHarrington2020_nalm6	EKO
OR4C15	0.57	0.963	1.23	0.951	0.66	BenslimaneHarrington2020_nalm6_NT_Pter_D8-Pter_D8	BenslimaneHarrington2020_nalm6	EKO
FAM216A	0.57	0.963	0.53	0.951	-0.04	BenslimaneHarrington2020_nalm6_NT_Pter_D8-Pter_D8	BenslimaneHarrington2020_nalm6	EKO
RERG	0.57	0.963	0.53	0.951	-0.04	BenslimaneHarrington2020_nalm6_NT_Pter_D8-Pter_D8	BenslimaneHarrington2020_nalm6	EKO
BCKDHA	0.57	0.963	0.54	0.951	-0.03	BenslimaneHarrington2020_nalm6_NT_Pter_D8-Pter_D8	BenslimaneHarrington2020_nalm6	EKO
KRTAP9-1	0.57	0.963	0.03	0.952	-0.54	BenslimaneHarrington2020_nalm6_NT_Pter_D8-Pter_D8	BenslimaneHarrington2020_nalm6	EKO
STRIP1	0.57	0.963	0.55	0.951	-0.02	BenslimaneHarrington2020_nalm6_NT_Pter_D8-Pter_D8	BenslimaneHarrington2020_nalm6	EKO
GALNT2	0.58	0.963	0.53	0.951	-0.05	BenslimaneHarrington2020_nalm6_NT_Pter_D8-Pter_D8	BenslimaneHarrington2020_nalm6	EKO
FMR1	0.58	0.963	0.53	0.951	-0.05	BenslimaneHarrington2020_nalm6_NT_Pter_D8-Pter_D8	BenslimaneHarrington2020_nalm6	EKO
SPATA21	0.58	0.963	0.55	0.951	-0.03	BenslimaneHarrington2020_nalm6_NT_Pter_D8-Pter_D8	BenslimaneHarrington2020_nalm6	EKO
TRIM73	0.58	0.963	0.12	0.951	-0.46	BenslimaneHarrington2020_nalm6_NT_Pter_D8-Pter_D8	BenslimaneHarrington2020_nalm6	EKO
GOLGA6L10	0.58	0.963	0.09	0.951	-0.49	BenslimaneHarrington2020_nalm6_NT_Pter_D8-Pter_D8	BenslimaneHarrington2020_nalm6	EKO
PLS3	0.6	0.963	0.56	0.951	-0.04	BenslimaneHarrington2020_nalm6_NT_Pter_D8-Pter_D8	BenslimaneHarrington2020_nalm6	EKO
TMIGD1	0.6	0.963	0.57	0.951	-0.03	BenslimaneHarrington2020_nalm6_NT_Pter_D8-Pter_D8	BenslimaneHarrington2020_nalm6	EKO
CAMTA2	0.6	0.963	0.44	0.951	-0.16	BenslimaneHarrington2020_nalm6_NT_Pter_D8-Pter_D8	BenslimaneHarrington2020_nalm6	EKO
MCEE	0.6	0.963	0.57	0.951	-0.03	BenslimaneHarrington2020_nalm6_NT_Pter_D8-Pter_D8	BenslimaneHarrington2020_nalm6	EKO
PIP5K1C	0.61	0.963	0.58	0.951	-0.03	BenslimaneHarrington2020_nalm6_NT_Pter_D8-Pter_D8	BenslimaneHarrington2020_nalm6	EKO
DHX58	0.61	0.963	0.57	0.951	-0.04	BenslimaneHarrington2020_nalm6_NT_Pter_D8-Pter_D8	BenslimaneHarrington2020_nalm6	EKO
CFAP157	0.61	0.963	2.42	0.951	1.81	BenslimaneHarrington2020_nalm6_NT_Pter_D8-Pter_D8	BenslimaneHarrington2020_nalm6	EKO
TAF9B	0.61	0.963	0.59	0.951	-0.02	BenslimaneHarrington2020_nalm6_NT_Pter_D8-Pter_D8	BenslimaneHarrington2020_nalm6	EKO
CHURC1	0.62	0.963	0.14	0.951	-0.48	BenslimaneHarrington2020_nalm6_NT_Pter_D8-Pter_D8	BenslimaneHarrington2020_nalm6	EKO
SPANXN5	0.62	0.963	0.18	0.951	-0.44	BenslimaneHarrington2020_nalm6_NT_Pter_D8-Pter_D8	BenslimaneHarrington2020_nalm6	EKO
CCDC73	0.62	0.963	0.05	0.951	-0.57	BenslimaneHarrington2020_nalm6_NT_Pter_D8-Pter_D8	BenslimaneHarrington2020_nalm6	EKO
PLA2G2F	0.62	0.963	0.6	0.951	-0.02	BenslimaneHarrington2020_nalm6_NT_Pter_D8-Pter_D8	BenslimaneHarrington2020_nalm6	EKO
ARL6IP4	0.62	0.963	0.47	0.951	-0.15	BenslimaneHarrington2020_nalm6_NT_Pter_D8-Pter_D8	BenslimaneHarrington2020_nalm6	EKO
MAX	0.62	0.963	0.59	0.951	-0.03	BenslimaneHarrington2020_nalm6_NT_Pter_D8-Pter_D8	BenslimaneHarrington2020_nalm6	EKO
UGT1A1	0.63	0.963	-0.2	0.961	-0.83	BenslimaneHarrington2020_nalm6_NT_Pter_D8-Pter_D8	BenslimaneHarrington2020_nalm6	EKO
SPAG11B	0.64	0.963	-0.3	0.966	-0.94	BenslimaneHarrington2020_nalm6_NT_Pter_D8-Pter_D8	BenslimaneHarrington2020_nalm6	EKO
SLC4A7	0.64	0.963	0.6	0.951	-0.04	BenslimaneHarrington2020_nalm6_NT_Pter_D8-Pter_D8	BenslimaneHarrington2020_nalm6	EKO
ALG11	0.64	0.963	1.09	0.951	0.45	BenslimaneHarrington2020_nalm6_NT_Pter_D8-Pter_D8	BenslimaneHarrington2020_nalm6	EKO
FEZ1	0.65	0.963	-0.17	0.961	-0.82	BenslimaneHarrington2020_nalm6_NT_Pter_D8-Pter_D8	BenslimaneHarrington2020_nalm6	EKO
PCDHA3	0.65	0.963	0.22	0.951	-0.43	BenslimaneHarrington2020_nalm6_NT_Pter_D8-Pter_D8	BenslimaneHarrington2020_nalm6	EKO
FUBP3	0.65	0.963	0.62	0.951	-0.03	BenslimaneHarrington2020_nalm6_NT_Pter_D8-Pter_D8	BenslimaneHarrington2020_nalm6	EKO
OR2M2	0.65	0.963	0.61	0.951	-0.04	BenslimaneHarrington2020_nalm6_NT_Pter_D8-Pter_D8	BenslimaneHarrington2020_nalm6	EKO
OGG1	0.66	0.963	-0.54	0.972	-1.2	BenslimaneHarrington2020_nalm6_NT_Pter_D8-Pter_D8	BenslimaneHarrington2020_nalm6	EKO
PGA3	0.66	0.963	0.45	0.951	-0.21	BenslimaneHarrington2020_nalm6_NT_Pter_D8-Pter_D8	BenslimaneHarrington2020_nalm6	EKO
SH3D21	0.66	0.963	-0.97	0.984	-1.63	BenslimaneHarrington2020_nalm6_NT_Pter_D8-Pter_D8	BenslimaneHarrington2020_nalm6	EKO
ZNF285	0.66	0.963	0.76	0.951	0.1	BenslimaneHarrington2020_nalm6_NT_Pter_D8-Pter_D8	BenslimaneHarrington2020_nalm6	EKO
IFITM1	0.66	0.963	-0.06	0.957	-0.72	BenslimaneHarrington2020_nalm6_NT_Pter_D8-Pter_D8	BenslimaneHarrington2020_nalm6	EKO
ZNF200	0.67	0.963	0.63	0.951	-0.04	BenslimaneHarrington2020_nalm6_NT_Pter_D8-Pter_D8	BenslimaneHarrington2020_nalm6	EKO
SCD	0.67	0.963	0.63	0.951	-0.04	BenslimaneHarrington2020_nalm6_NT_Pter_D8-Pter_D8	BenslimaneHarrington2020_nalm6	EKO
IQUB	0.67	0.963	0.64	0.951	-0.03	BenslimaneHarrington2020_nalm6_NT_Pter_D8-Pter_D8	BenslimaneHarrington2020_nalm6	EKO
ZDHHC20	0.67	0.963	0.64	0.951	-0.03	BenslimaneHarrington2020_nalm6_NT_Pter_D8-Pter_D8	BenslimaneHarrington2020_nalm6	EKO
EOLA1	0.67	0.963	0.02	0.953	-0.65	BenslimaneHarrington2020_nalm6_NT_Pter_D8-Pter_D8	BenslimaneHarrington2020_nalm6	EKO
LMTK3	0.68	0.963	0.65	0.951	-0.03	BenslimaneHarrington2020_nalm6_NT_Pter_D8-Pter_D8	BenslimaneHarrington2020_nalm6	EKO
MTIF3	0.68	0.963	0.66	0.951	-0.02	BenslimaneHarrington2020_nalm6_NT_Pter_D8-Pter_D8	BenslimaneHarrington2020_nalm6	EKO
COMMD3-BMI1	0.69	0.963	-0.38	0.967	-1.07	BenslimaneHarrington2020_nalm6_NT_Pter_D8-Pter_D8	BenslimaneHarrington2020_nalm6	EKO
KIRREL2	0.69	0.963	-1.09	0.984	-1.78	BenslimaneHarrington2020_nalm6_NT_Pter_D8-Pter_D8	BenslimaneHarrington2020_nalm6	EKO
SEPHS1	0.7	0.963	0.66	0.951	-0.04	BenslimaneHarrington2020_nalm6_NT_Pter_D8-Pter_D8	BenslimaneHarrington2020_nalm6	EKO
RADIL	0.7	0.963	0.65	0.951	-0.05	BenslimaneHarrington2020_nalm6_NT_Pter_D8-Pter_D8	BenslimaneHarrington2020_nalm6	EKO
LCE1B	0.7	0.963	0.52	0.951	-0.18	BenslimaneHarrington2020_nalm6_NT_Pter_D8-Pter_D8	BenslimaneHarrington2020_nalm6	EKO
PCDHA1	0.71	0.963	0.26	0.951	-0.45	BenslimaneHarrington2020_nalm6_NT_Pter_D8-Pter_D8	BenslimaneHarrington2020_nalm6	EKO
PRAMEF25	0.72	0.963	-1.37	0.984	-2.09	BenslimaneHarrington2020_nalm6_NT_Pter_D8-Pter_D8	BenslimaneHarrington2020_nalm6	EKO
CASTOR3P	0.73	0.963	-0.35	0.967	-1.08	BenslimaneHarrington2020_nalm6_NT_Pter_D8-Pter_D8	BenslimaneHarrington2020_nalm6	EKO
LGALS16	0.74	0.963	0.18	0.951	-0.56	BenslimaneHarrington2020_nalm6_NT_Pter_D8-Pter_D8	BenslimaneHarrington2020_nalm6	EKO
PGA4	0.75	0.963	0.53	0.951	-0.22	BenslimaneHarrington2020_nalm6_NT_Pter_D8-Pter_D8	BenslimaneHarrington2020_nalm6	EKO
PSMB5	0.75	0.963	0.71	0.951	-0.04	BenslimaneHarrington2020_nalm6_NT_Pter_D8-Pter_D8	BenslimaneHarrington2020_nalm6	EKO
CDK4	0.75	0.963	0.71	0.951	-0.04	BenslimaneHarrington2020_nalm6_NT_Pter_D8-Pter_D8	BenslimaneHarrington2020_nalm6	EKO
TDGF1	0.77	0.963	0.73	0.951	-0.04	BenslimaneHarrington2020_nalm6_NT_Pter_D8-Pter_D8	BenslimaneHarrington2020_nalm6	EKO
ZNG1A	0.77	0.963	1.9	0.951	1.13	BenslimaneHarrington2020_nalm6_NT_Pter_D8-Pter_D8	BenslimaneHarrington2020_nalm6	EKO
OR13D1	0.77	0.963	0.23	0.951	-0.54	BenslimaneHarrington2020_nalm6_NT_Pter_D8-Pter_D8	BenslimaneHarrington2020_nalm6	EKO
GATAD1	0.77	0.963	1.18	0.951	0.41	BenslimaneHarrington2020_nalm6_NT_Pter_D8-Pter_D8	BenslimaneHarrington2020_nalm6	EKO
SLC8A2	0.78	0.963	0.73	0.951	-0.05	BenslimaneHarrington2020_nalm6_NT_Pter_D8-Pter_D8	BenslimaneHarrington2020_nalm6	EKO
MT1HL1	0.78	0.963	1.2	0.951	0.42	BenslimaneHarrington2020_nalm6_NT_Pter_D8-Pter_D8	BenslimaneHarrington2020_nalm6	EKO
CPSF7	0.78	0.963	0.75	0.951	-0.03	BenslimaneHarrington2020_nalm6_NT_Pter_D8-Pter_D8	BenslimaneHarrington2020_nalm6	EKO
DCAF13	0.79	0.963	-0.35	0.967	-1.14	BenslimaneHarrington2020_nalm6_NT_Pter_D8-Pter_D8	BenslimaneHarrington2020_nalm6	EKO
LHX3	0.8	0.963	0.77	0.951	-0.03	BenslimaneHarrington2020_nalm6_NT_Pter_D8-Pter_D8	BenslimaneHarrington2020_nalm6	EKO
TMLHE	0.81	0.963	0.79	0.951	-0.02	BenslimaneHarrington2020_nalm6_NT_Pter_D8-Pter_D8	BenslimaneHarrington2020_nalm6	EKO
PRORP	0.81	0.963	0.97	0.951	0.16	BenslimaneHarrington2020_nalm6_NT_Pter_D8-Pter_D8	BenslimaneHarrington2020_nalm6	EKO
SIAH1	0.82	0.963	0.8	0.951	-0.02	BenslimaneHarrington2020_nalm6_NT_Pter_D8-Pter_D8	BenslimaneHarrington2020_nalm6	EKO
KRT81	0.83	0.963	-0.49	0.971	-1.32	BenslimaneHarrington2020_nalm6_NT_Pter_D8-Pter_D8	BenslimaneHarrington2020_nalm6	EKO
ACAT2	0.83	0.963	0.49	0.951	-0.34	BenslimaneHarrington2020_nalm6_NT_Pter_D8-Pter_D8	BenslimaneHarrington2020_nalm6	EKO
PCDHA9	0.83	0.963	0.41	0.951	-0.42	BenslimaneHarrington2020_nalm6_NT_Pter_D8-Pter_D8	BenslimaneHarrington2020_nalm6	EKO
MRPS17	0.84	0.963	0.82	0.951	-0.02	BenslimaneHarrington2020_nalm6_NT_Pter_D8-Pter_D8	BenslimaneHarrington2020_nalm6	EKO
LIPJ	0.84	0.963	0.16	0.951	-0.68	BenslimaneHarrington2020_nalm6_NT_Pter_D8-Pter_D8	BenslimaneHarrington2020_nalm6	EKO
RSPO2	0.85	0.963	0.81	0.951	-0.04	BenslimaneHarrington2020_nalm6_NT_Pter_D8-Pter_D8	BenslimaneHarrington2020_nalm6	EKO
USP35	0.86	0.963	0.43	0.951	-0.43	BenslimaneHarrington2020_nalm6_NT_Pter_D8-Pter_D8	BenslimaneHarrington2020_nalm6	EKO
C1QL3	0.86	0.963	0.84	0.951	-0.02	BenslimaneHarrington2020_nalm6_NT_Pter_D8-Pter_D8	BenslimaneHarrington2020_nalm6	EKO
CLCN7	0.87	0.963	0.83	0.951	-0.04	BenslimaneHarrington2020_nalm6_NT_Pter_D8-Pter_D8	BenslimaneHarrington2020_nalm6	EKO
DENND1B	0.87	0.963	0.68	0.951	-0.19	BenslimaneHarrington2020_nalm6_NT_Pter_D8-Pter_D8	BenslimaneHarrington2020_nalm6	EKO
ARL5B	0.87	0.963	0.83	0.951	-0.04	BenslimaneHarrington2020_nalm6_NT_Pter_D8-Pter_D8	BenslimaneHarrington2020_nalm6	EKO
ZCCHC13	0.88	0.963	0.86	0.951	-0.02	BenslimaneHarrington2020_nalm6_NT_Pter_D8-Pter_D8	BenslimaneHarrington2020_nalm6	EKO
TRADD	0.89	0.963	0.9	0.951	0.01	BenslimaneHarrington2020_nalm6_NT_Pter_D8-Pter_D8	BenslimaneHarrington2020_nalm6	EKO
ASB15	0.89	0.963	0.87	0.951	-0.02	BenslimaneHarrington2020_nalm6_NT_Pter_D8-Pter_D8	BenslimaneHarrington2020_nalm6	EKO
FBXO38	0.89	0.963	0.87	0.951	-0.02	BenslimaneHarrington2020_nalm6_NT_Pter_D8-Pter_D8	BenslimaneHarrington2020_nalm6	EKO
LIMS2	0.89	0.963	0.6	0.951	-0.29	BenslimaneHarrington2020_nalm6_NT_Pter_D8-Pter_D8	BenslimaneHarrington2020_nalm6	EKO
BDP1	0.89	0.963	0.86	0.951	-0.03	BenslimaneHarrington2020_nalm6_NT_Pter_D8-Pter_D8	BenslimaneHarrington2020_nalm6	EKO
COX7A1	0.89	0.963	0.86	0.951	-0.03	BenslimaneHarrington2020_nalm6_NT_Pter_D8-Pter_D8	BenslimaneHarrington2020_nalm6	EKO
SLC7A3	0.89	0.963	0.86	0.951	-0.03	BenslimaneHarrington2020_nalm6_NT_Pter_D8-Pter_D8	BenslimaneHarrington2020_nalm6	EKO
ACTC1	0.9	0.963	0.85	0.951	-0.05	BenslimaneHarrington2020_nalm6_NT_Pter_D8-Pter_D8	BenslimaneHarrington2020_nalm6	EKO
P2RX1	0.9	0.963	0.88	0.951	-0.02	BenslimaneHarrington2020_nalm6_NT_Pter_D8-Pter_D8	BenslimaneHarrington2020_nalm6	EKO
LCE1D	0.9	0.963	0.26	0.951	-0.64	BenslimaneHarrington2020_nalm6_NT_Pter_D8-Pter_D8	BenslimaneHarrington2020_nalm6	EKO
CCDC85C	0.91	0.963	0.29	0.951	-0.62	BenslimaneHarrington2020_nalm6_NT_Pter_D8-Pter_D8	BenslimaneHarrington2020_nalm6	EKO
VAPA	0.93	0.963	0.9	0.951	-0.03	BenslimaneHarrington2020_nalm6_NT_Pter_D8-Pter_D8	BenslimaneHarrington2020_nalm6	EKO
FRYL	0.93	0.963	0.87	0.951	-0.06	BenslimaneHarrington2020_nalm6_NT_Pter_D8-Pter_D8	BenslimaneHarrington2020_nalm6	EKO
CFHR4	0.93	0.963	1.2	0.951	0.27	BenslimaneHarrington2020_nalm6_NT_Pter_D8-Pter_D8	BenslimaneHarrington2020_nalm6	EKO
HIC2	0.93	0.963	0.92	0.951	-0.01	BenslimaneHarrington2020_nalm6_NT_Pter_D8-Pter_D8	BenslimaneHarrington2020_nalm6	EKO
SPANXA1	0.94	0.963	0.52	0.951	-0.42	BenslimaneHarrington2020_nalm6_NT_Pter_D8-Pter_D8	BenslimaneHarrington2020_nalm6	EKO
MCHR1	0.96	0.963	1.51	0.951	0.55	BenslimaneHarrington2020_nalm6_NT_Pter_D8-Pter_D8	BenslimaneHarrington2020_nalm6	EKO
TLL2	0.96	0.963	0.93	0.951	-0.03	BenslimaneHarrington2020_nalm6_NT_Pter_D8-Pter_D8	BenslimaneHarrington2020_nalm6	EKO
OTUD6B	0.97	0.963	1.46	0.951	0.49	BenslimaneHarrington2020_nalm6_NT_Pter_D8-Pter_D8	BenslimaneHarrington2020_nalm6	EKO
TIGD1	0.99	0.963	0.39	0.951	-0.6	BenslimaneHarrington2020_nalm6_NT_Pter_D8-Pter_D8	BenslimaneHarrington2020_nalm6	EKO
ANKMY1	0.99	0.963	1.9	0.951	0.91	BenslimaneHarrington2020_nalm6_NT_Pter_D8-Pter_D8	BenslimaneHarrington2020_nalm6	EKO
OGFOD2	0.99	0.963	0.96	0.951	-0.03	BenslimaneHarrington2020_nalm6_NT_Pter_D8-Pter_D8	BenslimaneHarrington2020_nalm6	EKO
PGAP2	1	0.963	0.97	0.951	-0.03	BenslimaneHarrington2020_nalm6_NT_Pter_D8-Pter_D8	BenslimaneHarrington2020_nalm6	EKO
ZNF267	1	0.963	0.62	0.951	-0.38	BenslimaneHarrington2020_nalm6_NT_Pter_D8-Pter_D8	BenslimaneHarrington2020_nalm6	EKO
MT1A	1	0.963	1.3	0.951	0.3	BenslimaneHarrington2020_nalm6_NT_Pter_D8-Pter_D8	BenslimaneHarrington2020_nalm6	EKO
ZNF726	1.01	0.963	0.62	0.951	-0.39	BenslimaneHarrington2020_nalm6_NT_Pter_D8-Pter_D8	BenslimaneHarrington2020_nalm6	EKO
PDE4D	1.01	0.963	0.98	0.951	-0.03	BenslimaneHarrington2020_nalm6_NT_Pter_D8-Pter_D8	BenslimaneHarrington2020_nalm6	EKO
OXA1L	1.01	0.963	1.34	0.951	0.33	BenslimaneHarrington2020_nalm6_NT_Pter_D8-Pter_D8	BenslimaneHarrington2020_nalm6	EKO
ZNF841	1.01	0.963	1.02	0.951	0.01	BenslimaneHarrington2020_nalm6_NT_Pter_D8-Pter_D8	BenslimaneHarrington2020_nalm6	EKO
RHOQ	1.01	0.963	-0.04	0.957	-1.05	BenslimaneHarrington2020_nalm6_NT_Pter_D8-Pter_D8	BenslimaneHarrington2020_nalm6	EKO
NSUN7	1.02	0.963	0.31	0.951	-0.71	BenslimaneHarrington2020_nalm6_NT_Pter_D8-Pter_D8	BenslimaneHarrington2020_nalm6	EKO
TTC19	1.02	0.963	0.54	0.951	-0.48	BenslimaneHarrington2020_nalm6_NT_Pter_D8-Pter_D8	BenslimaneHarrington2020_nalm6	EKO
HLA-DPA1	1.03	0.963	0.92	0.951	-0.11	BenslimaneHarrington2020_nalm6_NT_Pter_D8-Pter_D8	BenslimaneHarrington2020_nalm6	EKO
TMIGD3	1.03	0.963	0.28	0.951	-0.75	BenslimaneHarrington2020_nalm6_NT_Pter_D8-Pter_D8	BenslimaneHarrington2020_nalm6	EKO
UBXN11	1.03	0.963	0.71	0.951	-0.32	BenslimaneHarrington2020_nalm6_NT_Pter_D8-Pter_D8	BenslimaneHarrington2020_nalm6	EKO
ZNF727	1.05	0.963	1.29	0.951	0.24	BenslimaneHarrington2020_nalm6_NT_Pter_D8-Pter_D8	BenslimaneHarrington2020_nalm6	EKO
PNLIPRP2	1.05	0.963	0.9	0.951	-0.15	BenslimaneHarrington2020_nalm6_NT_Pter_D8-Pter_D8	BenslimaneHarrington2020_nalm6	EKO
OR4C16	1.05	0.963	1.02	0.951	-0.03	BenslimaneHarrington2020_nalm6_NT_Pter_D8-Pter_D8	BenslimaneHarrington2020_nalm6	EKO
ERCC1	1.06	0.963	0.65	0.951	-0.41	BenslimaneHarrington2020_nalm6_NT_Pter_D8-Pter_D8	BenslimaneHarrington2020_nalm6	EKO
KRTAP9-8	1.06	0.963	0.34	0.951	-0.72	BenslimaneHarrington2020_nalm6_NT_Pter_D8-Pter_D8	BenslimaneHarrington2020_nalm6	EKO
GHSR	1.06	0.963	1.04	0.951	-0.02	BenslimaneHarrington2020_nalm6_NT_Pter_D8-Pter_D8	BenslimaneHarrington2020_nalm6	EKO
NMNAT3	1.07	0.963	0.82	0.951	-0.25	BenslimaneHarrington2020_nalm6_NT_Pter_D8-Pter_D8	BenslimaneHarrington2020_nalm6	EKO
CHFR	1.07	0.963	1.04	0.951	-0.03	BenslimaneHarrington2020_nalm6_NT_Pter_D8-Pter_D8	BenslimaneHarrington2020_nalm6	EKO
NDUFAF1	1.08	0.963	1.06	0.951	-0.02	BenslimaneHarrington2020_nalm6_NT_Pter_D8-Pter_D8	BenslimaneHarrington2020_nalm6	EKO
MTHFD2	1.08	0.963	1.04	0.951	-0.04	BenslimaneHarrington2020_nalm6_NT_Pter_D8-Pter_D8	BenslimaneHarrington2020_nalm6	EKO
ZNF576	1.08	0.963	1.05	0.951	-0.03	BenslimaneHarrington2020_nalm6_NT_Pter_D8-Pter_D8	BenslimaneHarrington2020_nalm6	EKO
TMEM217	1.09	0.963	0.33	0.951	-0.76	BenslimaneHarrington2020_nalm6_NT_Pter_D8-Pter_D8	BenslimaneHarrington2020_nalm6	EKO
SHMT2	1.09	0.963	1.06	0.951	-0.03	BenslimaneHarrington2020_nalm6_NT_Pter_D8-Pter_D8	BenslimaneHarrington2020_nalm6	EKO
PRLR	1.1	0.963	1.08	0.951	-0.02	BenslimaneHarrington2020_nalm6_NT_Pter_D8-Pter_D8	BenslimaneHarrington2020_nalm6	EKO
LOC102724428	1.14	0.963	-0.5	0.971	-1.64	BenslimaneHarrington2020_nalm6_NT_Pter_D8-Pter_D8	BenslimaneHarrington2020_nalm6	EKO
SSX5	1.14	0.963	1.67	0.951	0.53	BenslimaneHarrington2020_nalm6_NT_Pter_D8-Pter_D8	BenslimaneHarrington2020_nalm6	EKO
C22orf46P	1.15	0.963	1.69	0.951	0.54	BenslimaneHarrington2020_nalm6_NT_Pter_D8-Pter_D8	BenslimaneHarrington2020_nalm6	EKO
NPY2R	1.15	0.963	1.13	0.951	-0.02	BenslimaneHarrington2020_nalm6_NT_Pter_D8-Pter_D8	BenslimaneHarrington2020_nalm6	EKO
CCL4L2	1.16	0.963	1.97	0.951	0.81	BenslimaneHarrington2020_nalm6_NT_Pter_D8-Pter_D8	BenslimaneHarrington2020_nalm6	EKO
ENOSF1	1.17	0.963	0.28	0.951	-0.89	BenslimaneHarrington2020_nalm6_NT_Pter_D8-Pter_D8	BenslimaneHarrington2020_nalm6	EKO
PPP3CC	1.18	0.963	1.15	0.951	-0.03	BenslimaneHarrington2020_nalm6_NT_Pter_D8-Pter_D8	BenslimaneHarrington2020_nalm6	EKO
SGSH	1.19	0.963	1.59	0.951	0.4	BenslimaneHarrington2020_nalm6_NT_Pter_D8-Pter_D8	BenslimaneHarrington2020_nalm6	EKO
PGM3	1.19	0.963	1.04	0.951	-0.15	BenslimaneHarrington2020_nalm6_NT_Pter_D8-Pter_D8	BenslimaneHarrington2020_nalm6	EKO
MS4A2	1.19	0.963	1.17	0.951	-0.02	BenslimaneHarrington2020_nalm6_NT_Pter_D8-Pter_D8	BenslimaneHarrington2020_nalm6	EKO
NME1-NME2	1.21	0.963	0.15	0.951	-1.06	BenslimaneHarrington2020_nalm6_NT_Pter_D8-Pter_D8	BenslimaneHarrington2020_nalm6	EKO
DUS3L	1.21	0.963	1.19	0.951	-0.02	BenslimaneHarrington2020_nalm6_NT_Pter_D8-Pter_D8	BenslimaneHarrington2020_nalm6	EKO
RBBP4	1.23	0.963	1.5	0.951	0.27	BenslimaneHarrington2020_nalm6_NT_Pter_D8-Pter_D8	BenslimaneHarrington2020_nalm6	EKO
AGPAT2	1.23	0.963	1.21	0.951	-0.02	BenslimaneHarrington2020_nalm6_NT_Pter_D8-Pter_D8	BenslimaneHarrington2020_nalm6	EKO
OR9G4	1.24	0.963	1.04	0.951	-0.2	BenslimaneHarrington2020_nalm6_NT_Pter_D8-Pter_D8	BenslimaneHarrington2020_nalm6	EKO
MEI4	1.24	0.963	1.21	0.951	-0.03	BenslimaneHarrington2020_nalm6_NT_Pter_D8-Pter_D8	BenslimaneHarrington2020_nalm6	EKO
TRMU	1.26	0.963	1.27	0.951	0.01	BenslimaneHarrington2020_nalm6_NT_Pter_D8-Pter_D8	BenslimaneHarrington2020_nalm6	EKO
ANP32E	1.26	0.963	1.28	0.951	0.02	BenslimaneHarrington2020_nalm6_NT_Pter_D8-Pter_D8	BenslimaneHarrington2020_nalm6	EKO
BBOF1	1.28	0.963	0.48	0.951	-0.8	BenslimaneHarrington2020_nalm6_NT_Pter_D8-Pter_D8	BenslimaneHarrington2020_nalm6	EKO
ZNF784	1.3	0.963	1.27	0.951	-0.03	BenslimaneHarrington2020_nalm6_NT_Pter_D8-Pter_D8	BenslimaneHarrington2020_nalm6	EKO
PRKRA	1.31	0.963	1.29	0.951	-0.02	BenslimaneHarrington2020_nalm6_NT_Pter_D8-Pter_D8	BenslimaneHarrington2020_nalm6	EKO
KRT34	1.32	0.963	1.47	0.951	0.15	BenslimaneHarrington2020_nalm6_NT_Pter_D8-Pter_D8	BenslimaneHarrington2020_nalm6	EKO
TBC1D26	1.32	0.963	1.72	0.951	0.4	BenslimaneHarrington2020_nalm6_NT_Pter_D8-Pter_D8	BenslimaneHarrington2020_nalm6	EKO
LTB4R	1.33	0.963	0.7	0.951	-0.63	BenslimaneHarrington2020_nalm6_NT_Pter_D8-Pter_D8	BenslimaneHarrington2020_nalm6	EKO
PCDHA12	1.34	0.963	0.86	0.951	-0.48	BenslimaneHarrington2020_nalm6_NT_Pter_D8-Pter_D8	BenslimaneHarrington2020_nalm6	EKO
SRGAP2B	1.35	0.963	0.68	0.951	-0.67	BenslimaneHarrington2020_nalm6_NT_Pter_D8-Pter_D8	BenslimaneHarrington2020_nalm6	EKO
TMEM234	1.37	0.963	1.1	0.951	-0.27	BenslimaneHarrington2020_nalm6_NT_Pter_D8-Pter_D8	BenslimaneHarrington2020_nalm6	EKO
PCDHA11	1.38	0.963	0.89	0.951	-0.49	BenslimaneHarrington2020_nalm6_NT_Pter_D8-Pter_D8	BenslimaneHarrington2020_nalm6	EKO
FBXW10B	1.39	0.963	0.07	0.951	-1.32	BenslimaneHarrington2020_nalm6_NT_Pter_D8-Pter_D8	BenslimaneHarrington2020_nalm6	EKO
EML2	1.42	0.963	2.13	0.951	0.71	BenslimaneHarrington2020_nalm6_NT_Pter_D8-Pter_D8	BenslimaneHarrington2020_nalm6	EKO
THAP11	1.43	0.963	1.39	0.951	-0.04	BenslimaneHarrington2020_nalm6_NT_Pter_D8-Pter_D8	BenslimaneHarrington2020_nalm6	EKO
PRAMEF19	1.43	0.963	0.21	0.951	-1.22	BenslimaneHarrington2020_nalm6_NT_Pter_D8-Pter_D8	BenslimaneHarrington2020_nalm6	EKO
NPIPB3	1.44	0.963	-0.13	0.96	-1.57	BenslimaneHarrington2020_nalm6_NT_Pter_D8-Pter_D8	BenslimaneHarrington2020_nalm6	EKO
USP17L11	1.44	0.963	-1.49	0.963	-2.93	BenslimaneHarrington2020_nalm6_NT_Pter_D8-Pter_D8	BenslimaneHarrington2020_nalm6	EKO
LETMD1	1.44	0.963	0.03	0.953	-1.41	BenslimaneHarrington2020_nalm6_NT_Pter_D8-Pter_D8	BenslimaneHarrington2020_nalm6	EKO
GPLD1	1.46	0.963	2.05	0.951	0.59	BenslimaneHarrington2020_nalm6_NT_Pter_D8-Pter_D8	BenslimaneHarrington2020_nalm6	EKO
PCDHA2	1.47	0.963	0.98	0.951	-0.49	BenslimaneHarrington2020_nalm6_NT_Pter_D8-Pter_D8	BenslimaneHarrington2020_nalm6	EKO
SLC44A1	1.5	0.963	1.53	0.951	0.03	BenslimaneHarrington2020_nalm6_NT_Pter_D8-Pter_D8	BenslimaneHarrington2020_nalm6	EKO
MID1IP1	1.51	0.963	1.49	0.951	-0.02	BenslimaneHarrington2020_nalm6_NT_Pter_D8-Pter_D8	BenslimaneHarrington2020_nalm6	EKO
IFNA7	1.53	0.963	1.23	0.951	-0.3	BenslimaneHarrington2020_nalm6_NT_Pter_D8-Pter_D8	BenslimaneHarrington2020_nalm6	EKO
FCGR1A	1.53	0.963	1.73	0.951	0.2	BenslimaneHarrington2020_nalm6_NT_Pter_D8-Pter_D8	BenslimaneHarrington2020_nalm6	EKO
LCE3E	1.55	0.963	1.11	0.951	-0.44	BenslimaneHarrington2020_nalm6_NT_Pter_D8-Pter_D8	BenslimaneHarrington2020_nalm6	EKO
FEN1	1.58	0.963	1.6	0.951	0.02	BenslimaneHarrington2020_nalm6_NT_Pter_D8-Pter_D8	BenslimaneHarrington2020_nalm6	EKO
YIF1B	1.65	0.963	0.45	0.951	-1.2	BenslimaneHarrington2020_nalm6_NT_Pter_D8-Pter_D8	BenslimaneHarrington2020_nalm6	EKO
TMC6	1.65	0.963	1.36	0.951	-0.29	BenslimaneHarrington2020_nalm6_NT_Pter_D8-Pter_D8	BenslimaneHarrington2020_nalm6	EKO
RPL36A	1.66	0.963	1.05	0.951	-0.61	BenslimaneHarrington2020_nalm6_NT_Pter_D8-Pter_D8	BenslimaneHarrington2020_nalm6	EKO
HTRA2	1.67	0.963	0.84	0.951	-0.83	BenslimaneHarrington2020_nalm6_NT_Pter_D8-Pter_D8	BenslimaneHarrington2020_nalm6	EKO
COQ6	1.71	0.963	1.36	0.951	-0.35	BenslimaneHarrington2020_nalm6_NT_Pter_D8-Pter_D8	BenslimaneHarrington2020_nalm6	EKO
OR7G2	1.74	0.963	1.34	0.951	-0.4	BenslimaneHarrington2020_nalm6_NT_Pter_D8-Pter_D8	BenslimaneHarrington2020_nalm6	EKO
TRIM13	1.76	0.963	0.23	0.951	-1.53	BenslimaneHarrington2020_nalm6_NT_Pter_D8-Pter_D8	BenslimaneHarrington2020_nalm6	EKO
LCE3D	1.76	0.963	1.34	0.951	-0.42	BenslimaneHarrington2020_nalm6_NT_Pter_D8-Pter_D8	BenslimaneHarrington2020_nalm6	EKO
INSRR	1.78	0.963	1.81	0.951	0.03	BenslimaneHarrington2020_nalm6_NT_Pter_D8-Pter_D8	BenslimaneHarrington2020_nalm6	EKO
TSFM	1.8	0.963	1.75	0.951	-0.05	BenslimaneHarrington2020_nalm6_NT_Pter_D8-Pter_D8	BenslimaneHarrington2020_nalm6	EKO
TRMT61B	1.81	0.963	1.79	0.951	-0.02	BenslimaneHarrington2020_nalm6_NT_Pter_D8-Pter_D8	BenslimaneHarrington2020_nalm6	EKO
CHURC1-FNTB	1.81	0.963	-0.65	0.977	-2.46	BenslimaneHarrington2020_nalm6_NT_Pter_D8-Pter_D8	BenslimaneHarrington2020_nalm6	EKO
FOXK1	1.85	0.963	1.87	0.951	0.02	BenslimaneHarrington2020_nalm6_NT_Pter_D8-Pter_D8	BenslimaneHarrington2020_nalm6	EKO
LOC102724594	1.91	0.963	0.61	0.951	-1.3	BenslimaneHarrington2020_nalm6_NT_Pter_D8-Pter_D8	BenslimaneHarrington2020_nalm6	EKO
PPIE	1.93	0.963	2.06	0.951	0.13	BenslimaneHarrington2020_nalm6_NT_Pter_D8-Pter_D8	BenslimaneHarrington2020_nalm6	EKO
C9orf78	1.95	0.963	1.96	0.951	0.01	BenslimaneHarrington2020_nalm6_NT_Pter_D8-Pter_D8	BenslimaneHarrington2020_nalm6	EKO
PCDHA7	2.03	0.963	1.51	0.951	-0.52	BenslimaneHarrington2020_nalm6_NT_Pter_D8-Pter_D8	BenslimaneHarrington2020_nalm6	EKO
AP1M2	2.03	0.963	2.07	0.951	0.04	BenslimaneHarrington2020_nalm6_NT_Pter_D8-Pter_D8	BenslimaneHarrington2020_nalm6	EKO
CDC25A	2.05	0.963	2.07	0.951	0.02	BenslimaneHarrington2020_nalm6_NT_Pter_D8-Pter_D8	BenslimaneHarrington2020_nalm6	EKO
HMG20A	2.07	0.963	2.08	0.951	0.01	BenslimaneHarrington2020_nalm6_NT_Pter_D8-Pter_D8	BenslimaneHarrington2020_nalm6	EKO
ZNF77	2.1	0.963	2.12	0.951	0.02	BenslimaneHarrington2020_nalm6_NT_Pter_D8-Pter_D8	BenslimaneHarrington2020_nalm6	EKO
PTPRR	2.11	0.963	2.14	0.951	0.03	BenslimaneHarrington2020_nalm6_NT_Pter_D8-Pter_D8	BenslimaneHarrington2020_nalm6	EKO
TRIT1	2.12	0.963	2.15	0.951	0.03	BenslimaneHarrington2020_nalm6_NT_Pter_D8-Pter_D8	BenslimaneHarrington2020_nalm6	EKO
FXYD6-FXYD2	2.15	0.963	1.83	0.951	-0.32	BenslimaneHarrington2020_nalm6_NT_Pter_D8-Pter_D8	BenslimaneHarrington2020_nalm6	EKO
NDUFA5	2.15	0.963	2.2	0.951	0.05	BenslimaneHarrington2020_nalm6_NT_Pter_D8-Pter_D8	BenslimaneHarrington2020_nalm6	EKO
IRF1	2.32	0.963	2.34	0.951	0.02	BenslimaneHarrington2020_nalm6_NT_Pter_D8-Pter_D8	BenslimaneHarrington2020_nalm6	EKO
XPNPEP3	2.33	0.963	2.02	0.951	-0.31	BenslimaneHarrington2020_nalm6_NT_Pter_D8-Pter_D8	BenslimaneHarrington2020_nalm6	EKO
SLC16A1	2.34	0.963	2.37	0.951	0.03	BenslimaneHarrington2020_nalm6_NT_Pter_D8-Pter_D8	BenslimaneHarrington2020_nalm6	EKO
HMGN1	2.37	0.963	2.43	0.951	0.06	BenslimaneHarrington2020_nalm6_NT_Pter_D8-Pter_D8	BenslimaneHarrington2020_nalm6	EKO
YBEY	2.4	0.963	2.42	0.951	0.02	BenslimaneHarrington2020_nalm6_NT_Pter_D8-Pter_D8	BenslimaneHarrington2020_nalm6	EKO
TFB1M	2.41	0.963	2.7	0.951	0.29	BenslimaneHarrington2020_nalm6_NT_Pter_D8-Pter_D8	BenslimaneHarrington2020_nalm6	EKO
RICTOR	2.5	0.963	2.53	0.951	0.03	BenslimaneHarrington2020_nalm6_NT_Pter_D8-Pter_D8	BenslimaneHarrington2020_nalm6	EKO
KLF13	2.61	0.963	2.64	0.951	0.03	BenslimaneHarrington2020_nalm6_NT_Pter_D8-Pter_D8	BenslimaneHarrington2020_nalm6	EKO
CDK2	2.61	0.963	2.67	0.951	0.06	BenslimaneHarrington2020_nalm6_NT_Pter_D8-Pter_D8	BenslimaneHarrington2020_nalm6	EKO
SPANXN1	2.79	0.963	2.83	0.951	0.04	BenslimaneHarrington2020_nalm6_NT_Pter_D8-Pter_D8	BenslimaneHarrington2020_nalm6	EKO
SLC43A3	3.09	0.752	3.16	0.742	0.07	BenslimaneHarrington2020_nalm6_NT_Pter_D8-Pter_D8	BenslimaneHarrington2020_nalm6	EKO
CALR	3.12	0.707	3.18	0.742	0.06	BenslimaneHarrington2020_nalm6_NT_Pter_D8-Pter_D8	BenslimaneHarrington2020_nalm6	EKO
MAPKAP1	3.15	0.684	3.18	0.742	0.03	BenslimaneHarrington2020_nalm6_NT_Pter_D8-Pter_D8	BenslimaneHarrington2020_nalm6	EKO
MECR	3.43	0.346	3.47	0.364	0.04	BenslimaneHarrington2020_nalm6_NT_Pter_D8-Pter_D8	BenslimaneHarrington2020_nalm6	EKO
WDR83	3.49	0.318	3.02	0.943	-0.47	BenslimaneHarrington2020_nalm6_NT_Pter_D8-Pter_D8	BenslimaneHarrington2020_nalm6	EKO
GRSF1	3.53	0.295	3.59	0.287	0.06	BenslimaneHarrington2020_nalm6_NT_Pter_D8-Pter_D8	BenslimaneHarrington2020_nalm6	EKO
PIK3CD	3.59	0.271	3.64	0.255	0.05	BenslimaneHarrington2020_nalm6_NT_Pter_D8-Pter_D8	BenslimaneHarrington2020_nalm6	EKO
CCNL1	3.71	0.18	3.77	0.193	0.06	BenslimaneHarrington2020_nalm6_NT_Pter_D8-Pter_D8	BenslimaneHarrington2020_nalm6	EKO
GCN1	4.56	0.0134	4.63	0.0128	0.07	BenslimaneHarrington2020_nalm6_NT_Pter_D8-Pter_D8	BenslimaneHarrington2020_nalm6	EKO
PET117	5.12	0.00158	4.58	0.0128	-0.54	BenslimaneHarrington2020_nalm6_NT_Pter_D8-Pter_D8	BenslimaneHarrington2020_nalm6	EKO
SMARCAL1	-6.19	1.53e-06	-6.39	5.99e-07	-0.2	BenslimaneHarrington2020_nalm6_NT_Resv_D8-Resv_D8	BenslimaneHarrington2020_nalm6	EKO
RNASEH2A	-5.31	0.000148	-5.49	6.97e-05	-0.18	BenslimaneHarrington2020_nalm6_NT_Resv_D8-Resv_D8	BenslimaneHarrington2020_nalm6	EKO
DAXX	-5.04	0.00047	-5.24	0.000244	-0.2	BenslimaneHarrington2020_nalm6_NT_Resv_D8-Resv_D8	BenslimaneHarrington2020_nalm6	EKO
GNB1L	-5.03	0.00047	-5.19	0.000272	-0.16	BenslimaneHarrington2020_nalm6_NT_Resv_D8-Resv_D8	BenslimaneHarrington2020_nalm6	EKO
TSC2	-5.03	0.00047	-5.19	0.000272	-0.16	BenslimaneHarrington2020_nalm6_NT_Resv_D8-Resv_D8	BenslimaneHarrington2020_nalm6	EKO
RBM5	-4.88	0.000908	-5.07	0.000475	-0.19	BenslimaneHarrington2020_nalm6_NT_Resv_D8-Resv_D8	BenslimaneHarrington2020_nalm6	EKO
KDSR	-4.74	0.00167	-4.87	0.00105	-0.13	BenslimaneHarrington2020_nalm6_NT_Resv_D8-Resv_D8	BenslimaneHarrington2020_nalm6	EKO
RNASEH2B	-4.72	0.00167	-4.87	0.00105	-0.15	BenslimaneHarrington2020_nalm6_NT_Resv_D8-Resv_D8	BenslimaneHarrington2020_nalm6	EKO
MCMBP	-4.72	0.00167	-4.91	0.000986	-0.19	BenslimaneHarrington2020_nalm6_NT_Resv_D8-Resv_D8	BenslimaneHarrington2020_nalm6	EKO
CDKN2AIP	-4.66	0.00201	-4.8	0.00131	-0.14	BenslimaneHarrington2020_nalm6_NT_Resv_D8-Resv_D8	BenslimaneHarrington2020_nalm6	EKO
DDX11	-4.65	0.00201	-4.84	0.00117	-0.19	BenslimaneHarrington2020_nalm6_NT_Resv_D8-Resv_D8	BenslimaneHarrington2020_nalm6	EKO
USP9X	-4.61	0.00229	-4.78	0.00136	-0.17	BenslimaneHarrington2020_nalm6_NT_Resv_D8-Resv_D8	BenslimaneHarrington2020_nalm6	EKO
TLE4	-4.6	0.00229	-4.77	0.00136	-0.17	BenslimaneHarrington2020_nalm6_NT_Resv_D8-Resv_D8	BenslimaneHarrington2020_nalm6	EKO
RANBP1	-4.41	0.00519	-3.85	0.0282	0.56	BenslimaneHarrington2020_nalm6_NT_Resv_D8-Resv_D8	BenslimaneHarrington2020_nalm6	EKO
DDX42	-4.3	0.00756	-4.47	0.00499	-0.17	BenslimaneHarrington2020_nalm6_NT_Resv_D8-Resv_D8	BenslimaneHarrington2020_nalm6	EKO
BAG6	-4.26	0.00873	-4.4	0.00596	-0.14	BenslimaneHarrington2020_nalm6_NT_Resv_D8-Resv_D8	BenslimaneHarrington2020_nalm6	EKO
ZMYND19	-4.21	0.0105	-4.4	0.00596	-0.19	BenslimaneHarrington2020_nalm6_NT_Resv_D8-Resv_D8	BenslimaneHarrington2020_nalm6	EKO
NANS	-4.2	0.0105	-4.34	0.00734	-0.14	BenslimaneHarrington2020_nalm6_NT_Resv_D8-Resv_D8	BenslimaneHarrington2020_nalm6	EKO
SRBD1	-4.15	0.0122	-4.29	0.00851	-0.14	BenslimaneHarrington2020_nalm6_NT_Resv_D8-Resv_D8	BenslimaneHarrington2020_nalm6	EKO
SNF8	-4.14	0.0122	-4.26	0.00872	-0.12	BenslimaneHarrington2020_nalm6_NT_Resv_D8-Resv_D8	BenslimaneHarrington2020_nalm6	EKO
RNF126	-4.12	0.0122	-4.29	0.00851	-0.17	BenslimaneHarrington2020_nalm6_NT_Resv_D8-Resv_D8	BenslimaneHarrington2020_nalm6	EKO
TMEM184B	-4.08	0.0137	-4.22	0.00946	-0.14	BenslimaneHarrington2020_nalm6_NT_Resv_D8-Resv_D8	BenslimaneHarrington2020_nalm6	EKO
NFRKB	-4.04	0.0158	-4.22	0.00946	-0.18	BenslimaneHarrington2020_nalm6_NT_Resv_D8-Resv_D8	BenslimaneHarrington2020_nalm6	EKO
MKLN1	-4.03	0.016	-4.17	0.0109	-0.14	BenslimaneHarrington2020_nalm6_NT_Resv_D8-Resv_D8	BenslimaneHarrington2020_nalm6	EKO
MAD2L2	-4	0.0167	-4.14	0.0118	-0.14	BenslimaneHarrington2020_nalm6_NT_Resv_D8-Resv_D8	BenslimaneHarrington2020_nalm6	EKO
GLRX3	-3.99	0.0171	-4.17	0.0109	-0.18	BenslimaneHarrington2020_nalm6_NT_Resv_D8-Resv_D8	BenslimaneHarrington2020_nalm6	EKO
TEN1	-3.98	0.0174	-4.12	0.0123	-0.14	BenslimaneHarrington2020_nalm6_NT_Resv_D8-Resv_D8	BenslimaneHarrington2020_nalm6	EKO
KPNA3	-3.88	0.0236	-4.06	0.0158	-0.18	BenslimaneHarrington2020_nalm6_NT_Resv_D8-Resv_D8	BenslimaneHarrington2020_nalm6	EKO
DDX47	-3.86	0.0257	-3.96	0.0207	-0.1	BenslimaneHarrington2020_nalm6_NT_Resv_D8-Resv_D8	BenslimaneHarrington2020_nalm6	EKO
TRIM28	-3.85	0.0257	-4	0.0183	-0.15	BenslimaneHarrington2020_nalm6_NT_Resv_D8-Resv_D8	BenslimaneHarrington2020_nalm6	EKO
YTHDF2	-3.84	0.0257	-4.01	0.0183	-0.17	BenslimaneHarrington2020_nalm6_NT_Resv_D8-Resv_D8	BenslimaneHarrington2020_nalm6	EKO
FECH	-3.8	0.0296	-3.95	0.0209	-0.15	BenslimaneHarrington2020_nalm6_NT_Resv_D8-Resv_D8	BenslimaneHarrington2020_nalm6	EKO
DCTD	-3.76	0.033	-3.89	0.0257	-0.13	BenslimaneHarrington2020_nalm6_NT_Resv_D8-Resv_D8	BenslimaneHarrington2020_nalm6	EKO
NHLRC2	-3.75	0.0334	-3.87	0.0266	-0.12	BenslimaneHarrington2020_nalm6_NT_Resv_D8-Resv_D8	BenslimaneHarrington2020_nalm6	EKO
VPS45	-3.74	0.0334	-3.85	0.0282	-0.11	BenslimaneHarrington2020_nalm6_NT_Resv_D8-Resv_D8	BenslimaneHarrington2020_nalm6	EKO
BEAN1	-3.72	0.0362	-3.89	0.0257	-0.17	BenslimaneHarrington2020_nalm6_NT_Resv_D8-Resv_D8	BenslimaneHarrington2020_nalm6	EKO
YWHAG	-3.71	0.0375	-3.83	0.0285	-0.12	BenslimaneHarrington2020_nalm6_NT_Resv_D8-Resv_D8	BenslimaneHarrington2020_nalm6	EKO
FTSJ1	-3.7	0.0379	-3.84	0.0285	-0.14	BenslimaneHarrington2020_nalm6_NT_Resv_D8-Resv_D8	BenslimaneHarrington2020_nalm6	EKO
CSNK1G2	-3.69	0.0381	-3.85	0.0282	-0.16	BenslimaneHarrington2020_nalm6_NT_Resv_D8-Resv_D8	BenslimaneHarrington2020_nalm6	EKO
INTS7	-3.66	0.0415	-3.8	0.0314	-0.14	BenslimaneHarrington2020_nalm6_NT_Resv_D8-Resv_D8	BenslimaneHarrington2020_nalm6	EKO
RPAIN	-3.66	0.0415	-3.8	0.0314	-0.14	BenslimaneHarrington2020_nalm6_NT_Resv_D8-Resv_D8	BenslimaneHarrington2020_nalm6	EKO
GTF3C5	-3.63	0.0462	-3.77	0.0349	-0.14	BenslimaneHarrington2020_nalm6_NT_Resv_D8-Resv_D8	BenslimaneHarrington2020_nalm6	EKO
SLC26A11	-3.56	0.0572	-3.71	0.0421	-0.15	BenslimaneHarrington2020_nalm6_NT_Resv_D8-Resv_D8	BenslimaneHarrington2020_nalm6	EKO
FANCD2	-3.53	0.06	-3.62	0.056	-0.09	BenslimaneHarrington2020_nalm6_NT_Resv_D8-Resv_D8	BenslimaneHarrington2020_nalm6	EKO
PCYT2	-3.48	0.0703	-2.79	0.274	0.69	BenslimaneHarrington2020_nalm6_NT_Resv_D8-Resv_D8	BenslimaneHarrington2020_nalm6	EKO
TKTL1	-3.47	0.072	-3.6	0.0582	-0.13	BenslimaneHarrington2020_nalm6_NT_Resv_D8-Resv_D8	BenslimaneHarrington2020_nalm6	EKO
CENPX	-3.45	0.0754	-3.63	0.0558	-0.18	BenslimaneHarrington2020_nalm6_NT_Resv_D8-Resv_D8	BenslimaneHarrington2020_nalm6	EKO
RNASEH2C	-3.44	0.0754	-3.78	0.0331	-0.34	BenslimaneHarrington2020_nalm6_NT_Resv_D8-Resv_D8	BenslimaneHarrington2020_nalm6	EKO
NUP188	-3.44	0.0755	-3.56	0.065	-0.12	BenslimaneHarrington2020_nalm6_NT_Resv_D8-Resv_D8	BenslimaneHarrington2020_nalm6	EKO
MVD	-3.42	0.0792	-3.52	0.0722	-0.1	BenslimaneHarrington2020_nalm6_NT_Resv_D8-Resv_D8	BenslimaneHarrington2020_nalm6	EKO
MAN2B1	-3.39	0.0853	-3.47	0.0825	-0.08	BenslimaneHarrington2020_nalm6_NT_Resv_D8-Resv_D8	BenslimaneHarrington2020_nalm6	EKO
ATXN7L3	-3.36	0.0908	-3.48	0.0811	-0.12	BenslimaneHarrington2020_nalm6_NT_Resv_D8-Resv_D8	BenslimaneHarrington2020_nalm6	EKO
CLCNKB	-3.35	0.092	-3.47	0.0812	-0.12	BenslimaneHarrington2020_nalm6_NT_Resv_D8-Resv_D8	BenslimaneHarrington2020_nalm6	EKO
IL9R	-3.35	0.092	-3.5	0.0769	-0.15	BenslimaneHarrington2020_nalm6_NT_Resv_D8-Resv_D8	BenslimaneHarrington2020_nalm6	EKO
ADAD2	-3.27	0.119	-3.39	0.0981	-0.12	BenslimaneHarrington2020_nalm6_NT_Resv_D8-Resv_D8	BenslimaneHarrington2020_nalm6	EKO
GCLC	-3.27	0.119	-3.39	0.0977	-0.12	BenslimaneHarrington2020_nalm6_NT_Resv_D8-Resv_D8	BenslimaneHarrington2020_nalm6	EKO
SRRM2	-3.25	0.125	-3.4	0.0977	-0.15	BenslimaneHarrington2020_nalm6_NT_Resv_D8-Resv_D8	BenslimaneHarrington2020_nalm6	EKO
CPOX	-3.24	0.125	-3.38	0.101	-0.14	BenslimaneHarrington2020_nalm6_NT_Resv_D8-Resv_D8	BenslimaneHarrington2020_nalm6	EKO
FAAP24	-3.24	0.125	-3.39	0.0981	-0.15	BenslimaneHarrington2020_nalm6_NT_Resv_D8-Resv_D8	BenslimaneHarrington2020_nalm6	EKO
CHMP7	-3.23	0.125	-3.38	0.0999	-0.15	BenslimaneHarrington2020_nalm6_NT_Resv_D8-Resv_D8	BenslimaneHarrington2020_nalm6	EKO
DPAGT1	-3.21	0.136	-3.31	0.118	-0.1	BenslimaneHarrington2020_nalm6_NT_Resv_D8-Resv_D8	BenslimaneHarrington2020_nalm6	EKO
SYT7	-3.19	0.141	-3.33	0.115	-0.14	BenslimaneHarrington2020_nalm6_NT_Resv_D8-Resv_D8	BenslimaneHarrington2020_nalm6	EKO
ORC4	-3.19	0.141	-3.35	0.108	-0.16	BenslimaneHarrington2020_nalm6_NT_Resv_D8-Resv_D8	BenslimaneHarrington2020_nalm6	EKO
GABPB1	-3.17	0.149	-3.29	0.118	-0.12	BenslimaneHarrington2020_nalm6_NT_Resv_D8-Resv_D8	BenslimaneHarrington2020_nalm6	EKO
PGAM1	-3.17	0.149	-3.3	0.118	-0.13	BenslimaneHarrington2020_nalm6_NT_Resv_D8-Resv_D8	BenslimaneHarrington2020_nalm6	EKO
DKC1	-3.16	0.151	-3.25	0.127	-0.09	BenslimaneHarrington2020_nalm6_NT_Resv_D8-Resv_D8	BenslimaneHarrington2020_nalm6	EKO
POLRMT	-3.14	0.156	-3.28	0.118	-0.14	BenslimaneHarrington2020_nalm6_NT_Resv_D8-Resv_D8	BenslimaneHarrington2020_nalm6	EKO
APEX2	-3.13	0.16	-3.26	0.124	-0.13	BenslimaneHarrington2020_nalm6_NT_Resv_D8-Resv_D8	BenslimaneHarrington2020_nalm6	EKO
CCDC3	-3.13	0.161	-3.26	0.123	-0.13	BenslimaneHarrington2020_nalm6_NT_Resv_D8-Resv_D8	BenslimaneHarrington2020_nalm6	EKO
ADORA1	-3.12	0.164	-3.24	0.129	-0.12	BenslimaneHarrington2020_nalm6_NT_Resv_D8-Resv_D8	BenslimaneHarrington2020_nalm6	EKO
PPP6R1	-3.11	0.164	-4.3	0.00851	-1.19	BenslimaneHarrington2020_nalm6_NT_Resv_D8-Resv_D8	BenslimaneHarrington2020_nalm6	EKO
SLF2	-3.11	0.164	-3.24	0.128	-0.13	BenslimaneHarrington2020_nalm6_NT_Resv_D8-Resv_D8	BenslimaneHarrington2020_nalm6	EKO
FANCF	-3.09	0.169	-3.22	0.132	-0.13	BenslimaneHarrington2020_nalm6_NT_Resv_D8-Resv_D8	BenslimaneHarrington2020_nalm6	EKO
CDC20	-3.09	0.169	-3.23	0.131	-0.14	BenslimaneHarrington2020_nalm6_NT_Resv_D8-Resv_D8	BenslimaneHarrington2020_nalm6	EKO
PCYT1A	-3.06	0.177	-3.21	0.137	-0.15	BenslimaneHarrington2020_nalm6_NT_Resv_D8-Resv_D8	BenslimaneHarrington2020_nalm6	EKO
ATG2A	-3.06	0.177	-3.18	0.147	-0.12	BenslimaneHarrington2020_nalm6_NT_Resv_D8-Resv_D8	BenslimaneHarrington2020_nalm6	EKO
MCM4	-3.06	0.179	-3.17	0.149	-0.11	BenslimaneHarrington2020_nalm6_NT_Resv_D8-Resv_D8	BenslimaneHarrington2020_nalm6	EKO
FANCE	-3.05	0.179	-3.18	0.147	-0.13	BenslimaneHarrington2020_nalm6_NT_Resv_D8-Resv_D8	BenslimaneHarrington2020_nalm6	EKO
MLLT1	-3.03	0.187	-3.16	0.15	-0.13	BenslimaneHarrington2020_nalm6_NT_Resv_D8-Resv_D8	BenslimaneHarrington2020_nalm6	EKO
RBM10	-3.03	0.187	-3.17	0.149	-0.14	BenslimaneHarrington2020_nalm6_NT_Resv_D8-Resv_D8	BenslimaneHarrington2020_nalm6	EKO
FANCC	-3.01	0.195	-3.14	0.157	-0.13	BenslimaneHarrington2020_nalm6_NT_Resv_D8-Resv_D8	BenslimaneHarrington2020_nalm6	EKO
WDR5	-3.01	0.195	-3.08	0.173	-0.07	BenslimaneHarrington2020_nalm6_NT_Resv_D8-Resv_D8	BenslimaneHarrington2020_nalm6	EKO
ELP2	-3.01	0.195	-3.1	0.167	-0.09	BenslimaneHarrington2020_nalm6_NT_Resv_D8-Resv_D8	BenslimaneHarrington2020_nalm6	EKO
CTC1	-3	0.195	-3.11	0.163	-0.11	BenslimaneHarrington2020_nalm6_NT_Resv_D8-Resv_D8	BenslimaneHarrington2020_nalm6	EKO
METTL4	-3	0.195	-3.08	0.173	-0.08	BenslimaneHarrington2020_nalm6_NT_Resv_D8-Resv_D8	BenslimaneHarrington2020_nalm6	EKO
ADCY1	-3	0.195	-3.15	0.154	-0.15	BenslimaneHarrington2020_nalm6_NT_Resv_D8-Resv_D8	BenslimaneHarrington2020_nalm6	EKO
ZNF217	-3	0.195	-3.13	0.16	-0.13	BenslimaneHarrington2020_nalm6_NT_Resv_D8-Resv_D8	BenslimaneHarrington2020_nalm6	EKO
COPS7B	-2.99	0.199	-3.12	0.16	-0.13	BenslimaneHarrington2020_nalm6_NT_Resv_D8-Resv_D8	BenslimaneHarrington2020_nalm6	EKO
ATP5PF	-2.97	0.205	-3.08	0.174	-0.11	BenslimaneHarrington2020_nalm6_NT_Resv_D8-Resv_D8	BenslimaneHarrington2020_nalm6	EKO
TKT	-2.97	0.205	-3.1	0.166	-0.13	BenslimaneHarrington2020_nalm6_NT_Resv_D8-Resv_D8	BenslimaneHarrington2020_nalm6	EKO
HELB	-2.97	0.205	-3.11	0.163	-0.14	BenslimaneHarrington2020_nalm6_NT_Resv_D8-Resv_D8	BenslimaneHarrington2020_nalm6	EKO
PTBP1	-2.96	0.211	-3.1	0.166	-0.14	BenslimaneHarrington2020_nalm6_NT_Resv_D8-Resv_D8	BenslimaneHarrington2020_nalm6	EKO
ISG20L2	-2.95	0.215	-3.04	0.175	-0.09	BenslimaneHarrington2020_nalm6_NT_Resv_D8-Resv_D8	BenslimaneHarrington2020_nalm6	EKO
COL3A1	-2.94	0.215	-3.05	0.174	-0.11	BenslimaneHarrington2020_nalm6_NT_Resv_D8-Resv_D8	BenslimaneHarrington2020_nalm6	EKO
RPLP1	-2.93	0.219	-3.06	0.174	-0.13	BenslimaneHarrington2020_nalm6_NT_Resv_D8-Resv_D8	BenslimaneHarrington2020_nalm6	EKO
SSH2	-2.93	0.219	-3.02	0.18	-0.09	BenslimaneHarrington2020_nalm6_NT_Resv_D8-Resv_D8	BenslimaneHarrington2020_nalm6	EKO
AMBRA1	-2.93	0.222	-3.01	0.181	-0.08	BenslimaneHarrington2020_nalm6_NT_Resv_D8-Resv_D8	BenslimaneHarrington2020_nalm6	EKO
CSTF1	-2.92	0.222	-3.04	0.174	-0.12	BenslimaneHarrington2020_nalm6_NT_Resv_D8-Resv_D8	BenslimaneHarrington2020_nalm6	EKO
KLK3	-2.91	0.232	-3.03	0.18	-0.12	BenslimaneHarrington2020_nalm6_NT_Resv_D8-Resv_D8	BenslimaneHarrington2020_nalm6	EKO
DPF2	-2.9	0.237	-3.02	0.18	-0.12	BenslimaneHarrington2020_nalm6_NT_Resv_D8-Resv_D8	BenslimaneHarrington2020_nalm6	EKO
SLC52A2	-2.9	0.237	-2.99	0.191	-0.09	BenslimaneHarrington2020_nalm6_NT_Resv_D8-Resv_D8	BenslimaneHarrington2020_nalm6	EKO
SKA3	-2.9	0.237	-2.96	0.204	-0.06	BenslimaneHarrington2020_nalm6_NT_Resv_D8-Resv_D8	BenslimaneHarrington2020_nalm6	EKO
KLB	-2.9	0.237	-3.02	0.18	-0.12	BenslimaneHarrington2020_nalm6_NT_Resv_D8-Resv_D8	BenslimaneHarrington2020_nalm6	EKO
EXOC7	-2.89	0.237	-2.36	0.522	0.53	BenslimaneHarrington2020_nalm6_NT_Resv_D8-Resv_D8	BenslimaneHarrington2020_nalm6	EKO
DSCC1	-2.89	0.242	-3.01	0.183	-0.12	BenslimaneHarrington2020_nalm6_NT_Resv_D8-Resv_D8	BenslimaneHarrington2020_nalm6	EKO
PLAA	-2.88	0.244	-3	0.188	-0.12	BenslimaneHarrington2020_nalm6_NT_Resv_D8-Resv_D8	BenslimaneHarrington2020_nalm6	EKO
MIEF2	-2.87	0.247	-3.01	0.183	-0.14	BenslimaneHarrington2020_nalm6_NT_Resv_D8-Resv_D8	BenslimaneHarrington2020_nalm6	EKO
COPS3	-2.86	0.251	-2.98	0.195	-0.12	BenslimaneHarrington2020_nalm6_NT_Resv_D8-Resv_D8	BenslimaneHarrington2020_nalm6	EKO
ECM2	-2.85	0.257	-2.99	0.193	-0.14	BenslimaneHarrington2020_nalm6_NT_Resv_D8-Resv_D8	BenslimaneHarrington2020_nalm6	EKO
PTS	-2.85	0.257	-2.98	0.193	-0.13	BenslimaneHarrington2020_nalm6_NT_Resv_D8-Resv_D8	BenslimaneHarrington2020_nalm6	EKO
RXRA	-2.85	0.257	-2.92	0.226	-0.07	BenslimaneHarrington2020_nalm6_NT_Resv_D8-Resv_D8	BenslimaneHarrington2020_nalm6	EKO
HGC6.3	-2.84	0.262	-2.91	0.23	-0.07	BenslimaneHarrington2020_nalm6_NT_Resv_D8-Resv_D8	BenslimaneHarrington2020_nalm6	EKO
PTEN	-2.82	0.274	-2.93	0.223	-0.11	BenslimaneHarrington2020_nalm6_NT_Resv_D8-Resv_D8	BenslimaneHarrington2020_nalm6	EKO
MYC	-2.81	0.275	-2.85	0.256	-0.04	BenslimaneHarrington2020_nalm6_NT_Resv_D8-Resv_D8	BenslimaneHarrington2020_nalm6	EKO
PPARGC1B	-2.81	0.275	-2.95	0.213	-0.14	BenslimaneHarrington2020_nalm6_NT_Resv_D8-Resv_D8	BenslimaneHarrington2020_nalm6	EKO
SLC39A4	-2.81	0.275	-2.92	0.224	-0.11	BenslimaneHarrington2020_nalm6_NT_Resv_D8-Resv_D8	BenslimaneHarrington2020_nalm6	EKO
NAA25	-2.81	0.275	-2.9	0.237	-0.09	BenslimaneHarrington2020_nalm6_NT_Resv_D8-Resv_D8	BenslimaneHarrington2020_nalm6	EKO
CENPM	-2.81	0.275	-2.91	0.23	-0.1	BenslimaneHarrington2020_nalm6_NT_Resv_D8-Resv_D8	BenslimaneHarrington2020_nalm6	EKO
PRR12	-2.8	0.281	-2.92	0.224	-0.12	BenslimaneHarrington2020_nalm6_NT_Resv_D8-Resv_D8	BenslimaneHarrington2020_nalm6	EKO
GMPPB	-2.8	0.281	-2.9	0.233	-0.1	BenslimaneHarrington2020_nalm6_NT_Resv_D8-Resv_D8	BenslimaneHarrington2020_nalm6	EKO
ARL5C	-2.78	0.293	-2.88	0.244	-0.1	BenslimaneHarrington2020_nalm6_NT_Resv_D8-Resv_D8	BenslimaneHarrington2020_nalm6	EKO
PISD	-2.77	0.306	-2.89	0.241	-0.12	BenslimaneHarrington2020_nalm6_NT_Resv_D8-Resv_D8	BenslimaneHarrington2020_nalm6	EKO
STARD3	-2.75	0.318	-2.86	0.246	-0.11	BenslimaneHarrington2020_nalm6_NT_Resv_D8-Resv_D8	BenslimaneHarrington2020_nalm6	EKO
SNAPC1	-2.75	0.318	-2.9	0.236	-0.15	BenslimaneHarrington2020_nalm6_NT_Resv_D8-Resv_D8	BenslimaneHarrington2020_nalm6	EKO
KCMF1	-2.74	0.32	-2.87	0.245	-0.13	BenslimaneHarrington2020_nalm6_NT_Resv_D8-Resv_D8	BenslimaneHarrington2020_nalm6	EKO
AKR1E2	-2.74	0.32	-2.89	0.24	-0.15	BenslimaneHarrington2020_nalm6_NT_Resv_D8-Resv_D8	BenslimaneHarrington2020_nalm6	EKO
RNF183	-2.74	0.322	-2.88	0.245	-0.14	BenslimaneHarrington2020_nalm6_NT_Resv_D8-Resv_D8	BenslimaneHarrington2020_nalm6	EKO
VPS13D	-2.73	0.329	-2.81	0.271	-0.08	BenslimaneHarrington2020_nalm6_NT_Resv_D8-Resv_D8	BenslimaneHarrington2020_nalm6	EKO
NHERF4	-2.72	0.334	-2.82	0.268	-0.1	BenslimaneHarrington2020_nalm6_NT_Resv_D8-Resv_D8	BenslimaneHarrington2020_nalm6	EKO
TSEN54	-2.72	0.334	-2.86	0.248	-0.14	BenslimaneHarrington2020_nalm6_NT_Resv_D8-Resv_D8	BenslimaneHarrington2020_nalm6	EKO
MADD	-2.71	0.337	-2.86	0.247	-0.15	BenslimaneHarrington2020_nalm6_NT_Resv_D8-Resv_D8	BenslimaneHarrington2020_nalm6	EKO
DEAF1	-2.7	0.343	-2.81	0.271	-0.11	BenslimaneHarrington2020_nalm6_NT_Resv_D8-Resv_D8	BenslimaneHarrington2020_nalm6	EKO
TNIP2	-2.7	0.343	-2.81	0.268	-0.11	BenslimaneHarrington2020_nalm6_NT_Resv_D8-Resv_D8	BenslimaneHarrington2020_nalm6	EKO
CEP68	-2.7	0.343	-2.81	0.268	-0.11	BenslimaneHarrington2020_nalm6_NT_Resv_D8-Resv_D8	BenslimaneHarrington2020_nalm6	EKO
PLLP	-2.7	0.343	-2.79	0.275	-0.09	BenslimaneHarrington2020_nalm6_NT_Resv_D8-Resv_D8	BenslimaneHarrington2020_nalm6	EKO
NUDT7	-2.7	0.343	-2.84	0.256	-0.14	BenslimaneHarrington2020_nalm6_NT_Resv_D8-Resv_D8	BenslimaneHarrington2020_nalm6	EKO
LRRC7	-2.69	0.343	-2.82	0.265	-0.13	BenslimaneHarrington2020_nalm6_NT_Resv_D8-Resv_D8	BenslimaneHarrington2020_nalm6	EKO
FRMPD4	-2.69	0.343	-2.8	0.272	-0.11	BenslimaneHarrington2020_nalm6_NT_Resv_D8-Resv_D8	BenslimaneHarrington2020_nalm6	EKO
AAMP	-2.69	0.343	-2.82	0.265	-0.13	BenslimaneHarrington2020_nalm6_NT_Resv_D8-Resv_D8	BenslimaneHarrington2020_nalm6	EKO
SPOP	-2.69	0.343	-2.77	0.284	-0.08	BenslimaneHarrington2020_nalm6_NT_Resv_D8-Resv_D8	BenslimaneHarrington2020_nalm6	EKO
ARID1A	-2.69	0.343	-2.84	0.257	-0.15	BenslimaneHarrington2020_nalm6_NT_Resv_D8-Resv_D8	BenslimaneHarrington2020_nalm6	EKO
FAAH	-2.68	0.345	-2.82	0.268	-0.14	BenslimaneHarrington2020_nalm6_NT_Resv_D8-Resv_D8	BenslimaneHarrington2020_nalm6	EKO
FCN3	-2.68	0.35	-2.76	0.29	-0.08	BenslimaneHarrington2020_nalm6_NT_Resv_D8-Resv_D8	BenslimaneHarrington2020_nalm6	EKO
TDRD10	-2.67	0.357	-2.78	0.28	-0.11	BenslimaneHarrington2020_nalm6_NT_Resv_D8-Resv_D8	BenslimaneHarrington2020_nalm6	EKO
RAPGEFL1	-2.66	0.36	-2.79	0.275	-0.13	BenslimaneHarrington2020_nalm6_NT_Resv_D8-Resv_D8	BenslimaneHarrington2020_nalm6	EKO
SRF	-2.66	0.36	-2.81	0.268	-0.15	BenslimaneHarrington2020_nalm6_NT_Resv_D8-Resv_D8	BenslimaneHarrington2020_nalm6	EKO
TF	-2.66	0.36	-2.77	0.289	-0.11	BenslimaneHarrington2020_nalm6_NT_Resv_D8-Resv_D8	BenslimaneHarrington2020_nalm6	EKO
VMP1	-2.66	0.36	-2.8	0.274	-0.14	BenslimaneHarrington2020_nalm6_NT_Resv_D8-Resv_D8	BenslimaneHarrington2020_nalm6	EKO
PPP2R3B	-2.65	0.365	-2.78	0.284	-0.13	BenslimaneHarrington2020_nalm6_NT_Resv_D8-Resv_D8	BenslimaneHarrington2020_nalm6	EKO
GUCA2B	-2.65	0.365	-2.77	0.289	-0.12	BenslimaneHarrington2020_nalm6_NT_Resv_D8-Resv_D8	BenslimaneHarrington2020_nalm6	EKO
UTF1	-2.65	0.365	-2.75	0.298	-0.1	BenslimaneHarrington2020_nalm6_NT_Resv_D8-Resv_D8	BenslimaneHarrington2020_nalm6	EKO
DDX55	-2.63	0.38	-2.74	0.302	-0.11	BenslimaneHarrington2020_nalm6_NT_Resv_D8-Resv_D8	BenslimaneHarrington2020_nalm6	EKO
TIMELESS	-2.63	0.38	-2.71	0.318	-0.08	BenslimaneHarrington2020_nalm6_NT_Resv_D8-Resv_D8	BenslimaneHarrington2020_nalm6	EKO
ATL2	-2.63	0.382	-2.76	0.289	-0.13	BenslimaneHarrington2020_nalm6_NT_Resv_D8-Resv_D8	BenslimaneHarrington2020_nalm6	EKO
MUC5AC	-2.62	0.388	-2.73	0.307	-0.11	BenslimaneHarrington2020_nalm6_NT_Resv_D8-Resv_D8	BenslimaneHarrington2020_nalm6	EKO
LAMTOR2	-2.61	0.388	-2.72	0.317	-0.11	BenslimaneHarrington2020_nalm6_NT_Resv_D8-Resv_D8	BenslimaneHarrington2020_nalm6	EKO
OSGEP	-2.61	0.388	-2.75	0.299	-0.14	BenslimaneHarrington2020_nalm6_NT_Resv_D8-Resv_D8	BenslimaneHarrington2020_nalm6	EKO
ITLN2	-2.61	0.388	-2.71	0.317	-0.1	BenslimaneHarrington2020_nalm6_NT_Resv_D8-Resv_D8	BenslimaneHarrington2020_nalm6	EKO
RPS18	-2.61	0.388	-2.73	0.307	-0.12	BenslimaneHarrington2020_nalm6_NT_Resv_D8-Resv_D8	BenslimaneHarrington2020_nalm6	EKO
FANCL	-2.61	0.388	-2.71	0.318	-0.1	BenslimaneHarrington2020_nalm6_NT_Resv_D8-Resv_D8	BenslimaneHarrington2020_nalm6	EKO
UBA3	-2.61	0.389	-2.72	0.313	-0.11	BenslimaneHarrington2020_nalm6_NT_Resv_D8-Resv_D8	BenslimaneHarrington2020_nalm6	EKO
UROS	-2.61	0.389	-2.75	0.296	-0.14	BenslimaneHarrington2020_nalm6_NT_Resv_D8-Resv_D8	BenslimaneHarrington2020_nalm6	EKO
ZNF608	-2.6	0.394	-2.73	0.308	-0.13	BenslimaneHarrington2020_nalm6_NT_Resv_D8-Resv_D8	BenslimaneHarrington2020_nalm6	EKO
GARRE1	-2.6	0.394	-2.72	0.313	-0.12	BenslimaneHarrington2020_nalm6_NT_Resv_D8-Resv_D8	BenslimaneHarrington2020_nalm6	EKO
SLC25A19	-2.59	0.404	-2.71	0.318	-0.12	BenslimaneHarrington2020_nalm6_NT_Resv_D8-Resv_D8	BenslimaneHarrington2020_nalm6	EKO
PUM1	-2.58	0.404	-2.69	0.33	-0.11	BenslimaneHarrington2020_nalm6_NT_Resv_D8-Resv_D8	BenslimaneHarrington2020_nalm6	EKO
USP34	-2.58	0.404	-2.71	0.32	-0.13	BenslimaneHarrington2020_nalm6_NT_Resv_D8-Resv_D8	BenslimaneHarrington2020_nalm6	EKO
TUT1	-2.58	0.406	-2.7	0.329	-0.12	BenslimaneHarrington2020_nalm6_NT_Resv_D8-Resv_D8	BenslimaneHarrington2020_nalm6	EKO
SLCO4A1	-2.57	0.407	-2.68	0.33	-0.11	BenslimaneHarrington2020_nalm6_NT_Resv_D8-Resv_D8	BenslimaneHarrington2020_nalm6	EKO
MOCS3	-2.57	0.414	-2.64	0.358	-0.07	BenslimaneHarrington2020_nalm6_NT_Resv_D8-Resv_D8	BenslimaneHarrington2020_nalm6	EKO
PSMA7	-2.55	0.432	-2.66	0.343	-0.11	BenslimaneHarrington2020_nalm6_NT_Resv_D8-Resv_D8	BenslimaneHarrington2020_nalm6	EKO
PSPH	-2.55	0.432	-2.65	0.35	-0.1	BenslimaneHarrington2020_nalm6_NT_Resv_D8-Resv_D8	BenslimaneHarrington2020_nalm6	EKO
CNOT9	-2.55	0.432	-2.68	0.33	-0.13	BenslimaneHarrington2020_nalm6_NT_Resv_D8-Resv_D8	BenslimaneHarrington2020_nalm6	EKO
MAP3K20	-2.55	0.432	-2.69	0.33	-0.14	BenslimaneHarrington2020_nalm6_NT_Resv_D8-Resv_D8	BenslimaneHarrington2020_nalm6	EKO
PGPEP1	-2.55	0.432	-2.67	0.337	-0.12	BenslimaneHarrington2020_nalm6_NT_Resv_D8-Resv_D8	BenslimaneHarrington2020_nalm6	EKO
RBM12	-2.54	0.432	-2.66	0.342	-0.12	BenslimaneHarrington2020_nalm6_NT_Resv_D8-Resv_D8	BenslimaneHarrington2020_nalm6	EKO
KRT74	-2.54	0.438	-2.68	0.334	-0.14	BenslimaneHarrington2020_nalm6_NT_Resv_D8-Resv_D8	BenslimaneHarrington2020_nalm6	EKO
TNC	-2.53	0.447	-2.66	0.343	-0.13	BenslimaneHarrington2020_nalm6_NT_Resv_D8-Resv_D8	BenslimaneHarrington2020_nalm6	EKO
ADAT3	-2.53	0.448	-2.66	0.343	-0.13	BenslimaneHarrington2020_nalm6_NT_Resv_D8-Resv_D8	BenslimaneHarrington2020_nalm6	EKO
PXN	-2.52	0.449	-2.63	0.362	-0.11	BenslimaneHarrington2020_nalm6_NT_Resv_D8-Resv_D8	BenslimaneHarrington2020_nalm6	EKO
OSBPL11	-2.52	0.449	-2.63	0.362	-0.11	BenslimaneHarrington2020_nalm6_NT_Resv_D8-Resv_D8	BenslimaneHarrington2020_nalm6	EKO
MED19	-2.52	0.451	-2.58	0.392	-0.06	BenslimaneHarrington2020_nalm6_NT_Resv_D8-Resv_D8	BenslimaneHarrington2020_nalm6	EKO
TMEM86B	-2.52	0.451	-2.62	0.371	-0.1	BenslimaneHarrington2020_nalm6_NT_Resv_D8-Resv_D8	BenslimaneHarrington2020_nalm6	EKO
DACT2	-2.52	0.451	-2.63	0.368	-0.11	BenslimaneHarrington2020_nalm6_NT_Resv_D8-Resv_D8	BenslimaneHarrington2020_nalm6	EKO
SLC12A7	-2.51	0.452	-2.64	0.358	-0.13	BenslimaneHarrington2020_nalm6_NT_Resv_D8-Resv_D8	BenslimaneHarrington2020_nalm6	EKO
TBCA	-2.51	0.453	-2.6	0.382	-0.09	BenslimaneHarrington2020_nalm6_NT_Resv_D8-Resv_D8	BenslimaneHarrington2020_nalm6	EKO
DPYSL4	-2.51	0.453	-2.62	0.371	-0.11	BenslimaneHarrington2020_nalm6_NT_Resv_D8-Resv_D8	BenslimaneHarrington2020_nalm6	EKO
RELN	-2.5	0.46	-2.58	0.392	-0.08	BenslimaneHarrington2020_nalm6_NT_Resv_D8-Resv_D8	BenslimaneHarrington2020_nalm6	EKO
STN1	-2.5	0.46	-2.58	0.392	-0.08	BenslimaneHarrington2020_nalm6_NT_Resv_D8-Resv_D8	BenslimaneHarrington2020_nalm6	EKO
MED25	-2.5	0.46	-2.6	0.38	-0.1	BenslimaneHarrington2020_nalm6_NT_Resv_D8-Resv_D8	BenslimaneHarrington2020_nalm6	EKO
FLT3LG	-2.49	0.465	-2.6	0.38	-0.11	BenslimaneHarrington2020_nalm6_NT_Resv_D8-Resv_D8	BenslimaneHarrington2020_nalm6	EKO
DDX20	-2.47	0.477	-2.57	0.395	-0.1	BenslimaneHarrington2020_nalm6_NT_Resv_D8-Resv_D8	BenslimaneHarrington2020_nalm6	EKO
ZNF34	-2.47	0.477	-2.58	0.393	-0.11	BenslimaneHarrington2020_nalm6_NT_Resv_D8-Resv_D8	BenslimaneHarrington2020_nalm6	EKO
DGCR8	-2.47	0.477	-2.55	0.406	-0.08	BenslimaneHarrington2020_nalm6_NT_Resv_D8-Resv_D8	BenslimaneHarrington2020_nalm6	EKO
GLMN	-2.47	0.477	-2.59	0.389	-0.12	BenslimaneHarrington2020_nalm6_NT_Resv_D8-Resv_D8	BenslimaneHarrington2020_nalm6	EKO
ZSWIM6	-2.47	0.477	-2.61	0.375	-0.14	BenslimaneHarrington2020_nalm6_NT_Resv_D8-Resv_D8	BenslimaneHarrington2020_nalm6	EKO
BYSL	-2.46	0.482	-2.57	0.395	-0.11	BenslimaneHarrington2020_nalm6_NT_Resv_D8-Resv_D8	BenslimaneHarrington2020_nalm6	EKO
TEDDM1	-2.46	0.483	-2.58	0.394	-0.12	BenslimaneHarrington2020_nalm6_NT_Resv_D8-Resv_D8	BenslimaneHarrington2020_nalm6	EKO
KRTAP21-3	-2.46	0.484	-2.57	0.395	-0.11	BenslimaneHarrington2020_nalm6_NT_Resv_D8-Resv_D8	BenslimaneHarrington2020_nalm6	EKO
TBP	-2.46	0.484	-2.57	0.394	-0.11	BenslimaneHarrington2020_nalm6_NT_Resv_D8-Resv_D8	BenslimaneHarrington2020_nalm6	EKO
C5orf34	-2.45	0.484	-2.57	0.395	-0.12	BenslimaneHarrington2020_nalm6_NT_Resv_D8-Resv_D8	BenslimaneHarrington2020_nalm6	EKO
HTR2B	-2.45	0.486	-2.56	0.398	-0.11	BenslimaneHarrington2020_nalm6_NT_Resv_D8-Resv_D8	BenslimaneHarrington2020_nalm6	EKO
TXNDC17	-2.45	0.488	-1.54	0.927	0.91	BenslimaneHarrington2020_nalm6_NT_Resv_D8-Resv_D8	BenslimaneHarrington2020_nalm6	EKO
PANK4	-2.44	0.495	-2.55	0.403	-0.11	BenslimaneHarrington2020_nalm6_NT_Resv_D8-Resv_D8	BenslimaneHarrington2020_nalm6	EKO
BTN3A1	-2.44	0.495	-2.57	0.395	-0.13	BenslimaneHarrington2020_nalm6_NT_Resv_D8-Resv_D8	BenslimaneHarrington2020_nalm6	EKO
EIF3K	-2.43	0.496	-2.55	0.406	-0.12	BenslimaneHarrington2020_nalm6_NT_Resv_D8-Resv_D8	BenslimaneHarrington2020_nalm6	EKO
B3GNT4	-2.43	0.496	-2.54	0.413	-0.11	BenslimaneHarrington2020_nalm6_NT_Resv_D8-Resv_D8	BenslimaneHarrington2020_nalm6	EKO
RACGAP1	-2.43	0.496	-2.52	0.42	-0.09	BenslimaneHarrington2020_nalm6_NT_Resv_D8-Resv_D8	BenslimaneHarrington2020_nalm6	EKO
SURF4	-2.43	0.496	-2.56	0.403	-0.13	BenslimaneHarrington2020_nalm6_NT_Resv_D8-Resv_D8	BenslimaneHarrington2020_nalm6	EKO
HSF2BP	-2.43	0.496	-2.57	0.394	-0.14	BenslimaneHarrington2020_nalm6_NT_Resv_D8-Resv_D8	BenslimaneHarrington2020_nalm6	EKO
FNTB	-2.43	0.498	-2.54	0.412	-0.11	BenslimaneHarrington2020_nalm6_NT_Resv_D8-Resv_D8	BenslimaneHarrington2020_nalm6	EKO
OXER1	-2.43	0.498	-2.5	0.431	-0.07	BenslimaneHarrington2020_nalm6_NT_Resv_D8-Resv_D8	BenslimaneHarrington2020_nalm6	EKO
XAF1	-2.43	0.498	-2.53	0.413	-0.1	BenslimaneHarrington2020_nalm6_NT_Resv_D8-Resv_D8	BenslimaneHarrington2020_nalm6	EKO
PELI3	-2.42	0.499	-2.54	0.412	-0.12	BenslimaneHarrington2020_nalm6_NT_Resv_D8-Resv_D8	BenslimaneHarrington2020_nalm6	EKO
SEMA4C	-2.42	0.499	-2.53	0.413	-0.11	BenslimaneHarrington2020_nalm6_NT_Resv_D8-Resv_D8	BenslimaneHarrington2020_nalm6	EKO
CSK	-2.42	0.499	-2.53	0.413	-0.11	BenslimaneHarrington2020_nalm6_NT_Resv_D8-Resv_D8	BenslimaneHarrington2020_nalm6	EKO
CLMN	-2.42	0.499	-2.54	0.412	-0.12	BenslimaneHarrington2020_nalm6_NT_Resv_D8-Resv_D8	BenslimaneHarrington2020_nalm6	EKO
PRDX6	-2.42	0.503	-2.53	0.413	-0.11	BenslimaneHarrington2020_nalm6_NT_Resv_D8-Resv_D8	BenslimaneHarrington2020_nalm6	EKO
VCPIP1	-2.41	0.505	-2.53	0.413	-0.12	BenslimaneHarrington2020_nalm6_NT_Resv_D8-Resv_D8	BenslimaneHarrington2020_nalm6	EKO
GET1	-2.41	0.514	-1.69	0.881	0.72	BenslimaneHarrington2020_nalm6_NT_Resv_D8-Resv_D8	BenslimaneHarrington2020_nalm6	EKO
KCNH8	-2.4	0.517	-2.51	0.422	-0.11	BenslimaneHarrington2020_nalm6_NT_Resv_D8-Resv_D8	BenslimaneHarrington2020_nalm6	EKO
MLNR	-2.4	0.517	-2.48	0.44	-0.08	BenslimaneHarrington2020_nalm6_NT_Resv_D8-Resv_D8	BenslimaneHarrington2020_nalm6	EKO
CXXC1	-2.4	0.518	-2.46	0.446	-0.06	BenslimaneHarrington2020_nalm6_NT_Resv_D8-Resv_D8	BenslimaneHarrington2020_nalm6	EKO
RERE	-2.4	0.518	-2.53	0.413	-0.13	BenslimaneHarrington2020_nalm6_NT_Resv_D8-Resv_D8	BenslimaneHarrington2020_nalm6	EKO
ZBED2	-2.4	0.519	-2.49	0.44	-0.09	BenslimaneHarrington2020_nalm6_NT_Resv_D8-Resv_D8	BenslimaneHarrington2020_nalm6	EKO
CDIN1	-2.39	0.523	-2.51	0.43	-0.12	BenslimaneHarrington2020_nalm6_NT_Resv_D8-Resv_D8	BenslimaneHarrington2020_nalm6	EKO
KRTAP4-9	-2.39	0.523	-2.07	0.693	0.32	BenslimaneHarrington2020_nalm6_NT_Resv_D8-Resv_D8	BenslimaneHarrington2020_nalm6	EKO
SLC4A2	-2.39	0.526	-2.49	0.437	-0.1	BenslimaneHarrington2020_nalm6_NT_Resv_D8-Resv_D8	BenslimaneHarrington2020_nalm6	EKO
CENPA	-2.39	0.527	-2.47	0.44	-0.08	BenslimaneHarrington2020_nalm6_NT_Resv_D8-Resv_D8	BenslimaneHarrington2020_nalm6	EKO
SULT1C2	-2.38	0.532	-2.46	0.446	-0.08	BenslimaneHarrington2020_nalm6_NT_Resv_D8-Resv_D8	BenslimaneHarrington2020_nalm6	EKO
ARHGAP21	-2.38	0.532	-2.53	0.413	-0.15	BenslimaneHarrington2020_nalm6_NT_Resv_D8-Resv_D8	BenslimaneHarrington2020_nalm6	EKO
NADSYN1	-2.38	0.533	-2.5	0.431	-0.12	BenslimaneHarrington2020_nalm6_NT_Resv_D8-Resv_D8	BenslimaneHarrington2020_nalm6	EKO
APEH	-2.37	0.533	-2.49	0.44	-0.12	BenslimaneHarrington2020_nalm6_NT_Resv_D8-Resv_D8	BenslimaneHarrington2020_nalm6	EKO
FAAP100	-2.37	0.533	-2.49	0.44	-0.12	BenslimaneHarrington2020_nalm6_NT_Resv_D8-Resv_D8	BenslimaneHarrington2020_nalm6	EKO
CTSD	-2.37	0.533	-2.5	0.437	-0.13	BenslimaneHarrington2020_nalm6_NT_Resv_D8-Resv_D8	BenslimaneHarrington2020_nalm6	EKO
UBE2S	-2.37	0.533	-2.48	0.44	-0.11	BenslimaneHarrington2020_nalm6_NT_Resv_D8-Resv_D8	BenslimaneHarrington2020_nalm6	EKO
ACSBG1	-2.37	0.533	-2.48	0.44	-0.11	BenslimaneHarrington2020_nalm6_NT_Resv_D8-Resv_D8	BenslimaneHarrington2020_nalm6	EKO
UAP1	-2.37	0.533	-2.47	0.442	-0.1	BenslimaneHarrington2020_nalm6_NT_Resv_D8-Resv_D8	BenslimaneHarrington2020_nalm6	EKO
DCP2	-2.37	0.533	-1.27	0.979	1.1	BenslimaneHarrington2020_nalm6_NT_Resv_D8-Resv_D8	BenslimaneHarrington2020_nalm6	EKO
EIF4E2	-2.36	0.533	-2.48	0.44	-0.12	BenslimaneHarrington2020_nalm6_NT_Resv_D8-Resv_D8	BenslimaneHarrington2020_nalm6	EKO
CHCHD5	-2.36	0.533	-2.49	0.44	-0.13	BenslimaneHarrington2020_nalm6_NT_Resv_D8-Resv_D8	BenslimaneHarrington2020_nalm6	EKO
PTPN6	-2.36	0.533	-2.49	0.44	-0.13	BenslimaneHarrington2020_nalm6_NT_Resv_D8-Resv_D8	BenslimaneHarrington2020_nalm6	EKO
SMPD4	-2.36	0.533	-2.5	0.437	-0.14	BenslimaneHarrington2020_nalm6_NT_Resv_D8-Resv_D8	BenslimaneHarrington2020_nalm6	EKO
FHL1	-2.36	0.533	-2.48	0.44	-0.12	BenslimaneHarrington2020_nalm6_NT_Resv_D8-Resv_D8	BenslimaneHarrington2020_nalm6	EKO
SOX6	-2.36	0.533	-2.47	0.442	-0.11	BenslimaneHarrington2020_nalm6_NT_Resv_D8-Resv_D8	BenslimaneHarrington2020_nalm6	EKO
MRGPRD	-2.36	0.533	-2.44	0.461	-0.08	BenslimaneHarrington2020_nalm6_NT_Resv_D8-Resv_D8	BenslimaneHarrington2020_nalm6	EKO
PHB2	-2.35	0.54	-2.46	0.447	-0.11	BenslimaneHarrington2020_nalm6_NT_Resv_D8-Resv_D8	BenslimaneHarrington2020_nalm6	EKO
SEC31B	-2.35	0.547	-2.45	0.45	-0.1	BenslimaneHarrington2020_nalm6_NT_Resv_D8-Resv_D8	BenslimaneHarrington2020_nalm6	EKO
SLC25A47	-2.34	0.553	-2.48	0.44	-0.14	BenslimaneHarrington2020_nalm6_NT_Resv_D8-Resv_D8	BenslimaneHarrington2020_nalm6	EKO
FANCM	-2.34	0.553	-2.44	0.461	-0.1	BenslimaneHarrington2020_nalm6_NT_Resv_D8-Resv_D8	BenslimaneHarrington2020_nalm6	EKO
AGAP2	-2.34	0.553	-2.44	0.455	-0.1	BenslimaneHarrington2020_nalm6_NT_Resv_D8-Resv_D8	BenslimaneHarrington2020_nalm6	EKO
UTP6	-2.34	0.553	-2.48	0.44	-0.14	BenslimaneHarrington2020_nalm6_NT_Resv_D8-Resv_D8	BenslimaneHarrington2020_nalm6	EKO
GMIP	-2.34	0.553	-2.45	0.448	-0.11	BenslimaneHarrington2020_nalm6_NT_Resv_D8-Resv_D8	BenslimaneHarrington2020_nalm6	EKO
SPACA5	-2.33	0.553	-2.45	0.45	-0.12	BenslimaneHarrington2020_nalm6_NT_Resv_D8-Resv_D8	BenslimaneHarrington2020_nalm6	EKO
SPACA5B	-2.33	0.553	-2.45	0.45	-0.12	BenslimaneHarrington2020_nalm6_NT_Resv_D8-Resv_D8	BenslimaneHarrington2020_nalm6	EKO
C16orf78	-2.33	0.554	-2.46	0.446	-0.13	BenslimaneHarrington2020_nalm6_NT_Resv_D8-Resv_D8	BenslimaneHarrington2020_nalm6	EKO
IGF1R	-2.32	0.572	-2.41	0.479	-0.09	BenslimaneHarrington2020_nalm6_NT_Resv_D8-Resv_D8	BenslimaneHarrington2020_nalm6	EKO
CAMLG	-2.31	0.578	-2.42	0.473	-0.11	BenslimaneHarrington2020_nalm6_NT_Resv_D8-Resv_D8	BenslimaneHarrington2020_nalm6	EKO
YJU2	-2.31	0.578	-2.42	0.471	-0.11	BenslimaneHarrington2020_nalm6_NT_Resv_D8-Resv_D8	BenslimaneHarrington2020_nalm6	EKO
IRGQ	-2.31	0.579	-2.4	0.492	-0.09	BenslimaneHarrington2020_nalm6_NT_Resv_D8-Resv_D8	BenslimaneHarrington2020_nalm6	EKO
GTF3A	-2.31	0.58	-2.37	0.517	-0.06	BenslimaneHarrington2020_nalm6_NT_Resv_D8-Resv_D8	BenslimaneHarrington2020_nalm6	EKO
POPDC2	-2.3	0.581	-2.4	0.487	-0.1	BenslimaneHarrington2020_nalm6_NT_Resv_D8-Resv_D8	BenslimaneHarrington2020_nalm6	EKO
GPBAR1	-2.3	0.581	-2.41	0.483	-0.11	BenslimaneHarrington2020_nalm6_NT_Resv_D8-Resv_D8	BenslimaneHarrington2020_nalm6	EKO
EEF2	-2.3	0.582	-2.39	0.499	-0.09	BenslimaneHarrington2020_nalm6_NT_Resv_D8-Resv_D8	BenslimaneHarrington2020_nalm6	EKO
AMFR	-2.3	0.584	-2.4	0.487	-0.1	BenslimaneHarrington2020_nalm6_NT_Resv_D8-Resv_D8	BenslimaneHarrington2020_nalm6	EKO
FH	-2.3	0.585	-2.4	0.491	-0.1	BenslimaneHarrington2020_nalm6_NT_Resv_D8-Resv_D8	BenslimaneHarrington2020_nalm6	EKO
PIMREG	-2.29	0.596	-2.42	0.478	-0.13	BenslimaneHarrington2020_nalm6_NT_Resv_D8-Resv_D8	BenslimaneHarrington2020_nalm6	EKO
PAQR5	-2.28	0.6	-2.42	0.477	-0.14	BenslimaneHarrington2020_nalm6_NT_Resv_D8-Resv_D8	BenslimaneHarrington2020_nalm6	EKO
GCC2	-2.28	0.608	-2.38	0.502	-0.1	BenslimaneHarrington2020_nalm6_NT_Resv_D8-Resv_D8	BenslimaneHarrington2020_nalm6	EKO
MOCS1	-2.28	0.609	-2.39	0.501	-0.11	BenslimaneHarrington2020_nalm6_NT_Resv_D8-Resv_D8	BenslimaneHarrington2020_nalm6	EKO
COL17A1	-2.27	0.613	-2.35	0.525	-0.08	BenslimaneHarrington2020_nalm6_NT_Resv_D8-Resv_D8	BenslimaneHarrington2020_nalm6	EKO
ECD	-2.27	0.614	-2.35	0.526	-0.08	BenslimaneHarrington2020_nalm6_NT_Resv_D8-Resv_D8	BenslimaneHarrington2020_nalm6	EKO
PABIR3	-2.27	0.62	-2.38	0.502	-0.11	BenslimaneHarrington2020_nalm6_NT_Resv_D8-Resv_D8	BenslimaneHarrington2020_nalm6	EKO
PCBD1	-2.26	0.62	-2.38	0.502	-0.12	BenslimaneHarrington2020_nalm6_NT_Resv_D8-Resv_D8	BenslimaneHarrington2020_nalm6	EKO
TLNRD1	-2.26	0.62	-2.37	0.514	-0.11	BenslimaneHarrington2020_nalm6_NT_Resv_D8-Resv_D8	BenslimaneHarrington2020_nalm6	EKO
EPHA2	-2.26	0.622	-2.39	0.5	-0.13	BenslimaneHarrington2020_nalm6_NT_Resv_D8-Resv_D8	BenslimaneHarrington2020_nalm6	EKO
ACTR5	-2.26	0.622	-2.34	0.527	-0.08	BenslimaneHarrington2020_nalm6_NT_Resv_D8-Resv_D8	BenslimaneHarrington2020_nalm6	EKO
AMHR2	-2.26	0.622	-2.35	0.524	-0.09	BenslimaneHarrington2020_nalm6_NT_Resv_D8-Resv_D8	BenslimaneHarrington2020_nalm6	EKO
MOB3B	-2.25	0.624	-2.37	0.512	-0.12	BenslimaneHarrington2020_nalm6_NT_Resv_D8-Resv_D8	BenslimaneHarrington2020_nalm6	EKO
COPE	-2.25	0.624	-2.33	0.532	-0.08	BenslimaneHarrington2020_nalm6_NT_Resv_D8-Resv_D8	BenslimaneHarrington2020_nalm6	EKO
SUPT4H1	-2.25	0.624	-2.36	0.517	-0.11	BenslimaneHarrington2020_nalm6_NT_Resv_D8-Resv_D8	BenslimaneHarrington2020_nalm6	EKO
MANF	-2.25	0.624	-2.35	0.526	-0.1	BenslimaneHarrington2020_nalm6_NT_Resv_D8-Resv_D8	BenslimaneHarrington2020_nalm6	EKO
GFPT1	-2.25	0.628	-2.34	0.528	-0.09	BenslimaneHarrington2020_nalm6_NT_Resv_D8-Resv_D8	BenslimaneHarrington2020_nalm6	EKO
ADSS2	-2.24	0.63	-2.36	0.517	-0.12	BenslimaneHarrington2020_nalm6_NT_Resv_D8-Resv_D8	BenslimaneHarrington2020_nalm6	EKO
ZBTB21	-2.24	0.63	-2.36	0.517	-0.12	BenslimaneHarrington2020_nalm6_NT_Resv_D8-Resv_D8	BenslimaneHarrington2020_nalm6	EKO
KCNC2	-2.24	0.63	-2.37	0.514	-0.13	BenslimaneHarrington2020_nalm6_NT_Resv_D8-Resv_D8	BenslimaneHarrington2020_nalm6	EKO
TSPO2	-2.24	0.63	-2.34	0.53	-0.1	BenslimaneHarrington2020_nalm6_NT_Resv_D8-Resv_D8	BenslimaneHarrington2020_nalm6	EKO
NCAN	-2.24	0.63	-2.32	0.541	-0.08	BenslimaneHarrington2020_nalm6_NT_Resv_D8-Resv_D8	BenslimaneHarrington2020_nalm6	EKO
ELP3	-2.24	0.633	-2.37	0.512	-0.13	BenslimaneHarrington2020_nalm6_NT_Resv_D8-Resv_D8	BenslimaneHarrington2020_nalm6	EKO
DDX1	-2.23	0.634	-2.33	0.534	-0.1	BenslimaneHarrington2020_nalm6_NT_Resv_D8-Resv_D8	BenslimaneHarrington2020_nalm6	EKO
ASZ1	-2.23	0.636	-2.37	0.517	-0.14	BenslimaneHarrington2020_nalm6_NT_Resv_D8-Resv_D8	BenslimaneHarrington2020_nalm6	EKO
PRSS48	-2.23	0.636	-2.28	0.565	-0.05	BenslimaneHarrington2020_nalm6_NT_Resv_D8-Resv_D8	BenslimaneHarrington2020_nalm6	EKO
WDR18	-2.23	0.636	-2.32	0.541	-0.09	BenslimaneHarrington2020_nalm6_NT_Resv_D8-Resv_D8	BenslimaneHarrington2020_nalm6	EKO
PPME1	-2.23	0.636	-2.34	0.53	-0.11	BenslimaneHarrington2020_nalm6_NT_Resv_D8-Resv_D8	BenslimaneHarrington2020_nalm6	EKO
SLC11A1	-2.22	0.636	-2.32	0.541	-0.1	BenslimaneHarrington2020_nalm6_NT_Resv_D8-Resv_D8	BenslimaneHarrington2020_nalm6	EKO
JPH3	-2.22	0.636	-2.3	0.549	-0.08	BenslimaneHarrington2020_nalm6_NT_Resv_D8-Resv_D8	BenslimaneHarrington2020_nalm6	EKO
PSMC3	-2.22	0.636	-2.32	0.541	-0.1	BenslimaneHarrington2020_nalm6_NT_Resv_D8-Resv_D8	BenslimaneHarrington2020_nalm6	EKO
PEDS1	-2.22	0.636	-1.39	0.976	0.83	BenslimaneHarrington2020_nalm6_NT_Resv_D8-Resv_D8	BenslimaneHarrington2020_nalm6	EKO
THEG	-2.22	0.636	-2.33	0.533	-0.11	BenslimaneHarrington2020_nalm6_NT_Resv_D8-Resv_D8	BenslimaneHarrington2020_nalm6	EKO
DHX37	-2.22	0.641	-2.33	0.533	-0.11	BenslimaneHarrington2020_nalm6_NT_Resv_D8-Resv_D8	BenslimaneHarrington2020_nalm6	EKO
DEFA4	-2.22	0.641	-2.3	0.551	-0.08	BenslimaneHarrington2020_nalm6_NT_Resv_D8-Resv_D8	BenslimaneHarrington2020_nalm6	EKO
GPR31	-2.21	0.641	-2.35	0.526	-0.14	BenslimaneHarrington2020_nalm6_NT_Resv_D8-Resv_D8	BenslimaneHarrington2020_nalm6	EKO
CDH5	-2.21	0.641	-2.33	0.536	-0.12	BenslimaneHarrington2020_nalm6_NT_Resv_D8-Resv_D8	BenslimaneHarrington2020_nalm6	EKO
OR51M1	-2.21	0.641	-2.34	0.53	-0.13	BenslimaneHarrington2020_nalm6_NT_Resv_D8-Resv_D8	BenslimaneHarrington2020_nalm6	EKO
CDH24	-2.21	0.642	-2.31	0.547	-0.1	BenslimaneHarrington2020_nalm6_NT_Resv_D8-Resv_D8	BenslimaneHarrington2020_nalm6	EKO
IKZF1	-2.21	0.643	-2.32	0.541	-0.11	BenslimaneHarrington2020_nalm6_NT_Resv_D8-Resv_D8	BenslimaneHarrington2020_nalm6	EKO
MAPK8IP2	-2.2	0.648	-2.29	0.555	-0.09	BenslimaneHarrington2020_nalm6_NT_Resv_D8-Resv_D8	BenslimaneHarrington2020_nalm6	EKO
NRIP2	-2.2	0.648	-2.3	0.551	-0.1	BenslimaneHarrington2020_nalm6_NT_Resv_D8-Resv_D8	BenslimaneHarrington2020_nalm6	EKO
RPS4X	-2.2	0.648	-2.25	0.589	-0.05	BenslimaneHarrington2020_nalm6_NT_Resv_D8-Resv_D8	BenslimaneHarrington2020_nalm6	EKO
MYO18A	-2.19	0.648	-2.3	0.551	-0.11	BenslimaneHarrington2020_nalm6_NT_Resv_D8-Resv_D8	BenslimaneHarrington2020_nalm6	EKO
KISS1R	-2.19	0.648	-2.32	0.541	-0.13	BenslimaneHarrington2020_nalm6_NT_Resv_D8-Resv_D8	BenslimaneHarrington2020_nalm6	EKO
VPS37B	-2.19	0.648	-2.31	0.545	-0.12	BenslimaneHarrington2020_nalm6_NT_Resv_D8-Resv_D8	BenslimaneHarrington2020_nalm6	EKO
REXO5	-2.19	0.648	-2.33	0.532	-0.14	BenslimaneHarrington2020_nalm6_NT_Resv_D8-Resv_D8	BenslimaneHarrington2020_nalm6	EKO
RXRB	-2.19	0.648	-2.29	0.555	-0.1	BenslimaneHarrington2020_nalm6_NT_Resv_D8-Resv_D8	BenslimaneHarrington2020_nalm6	EKO
GPS2	-2.19	0.648	-2.3	0.55	-0.11	BenslimaneHarrington2020_nalm6_NT_Resv_D8-Resv_D8	BenslimaneHarrington2020_nalm6	EKO
FLII	-2.19	0.648	-2.32	0.541	-0.13	BenslimaneHarrington2020_nalm6_NT_Resv_D8-Resv_D8	BenslimaneHarrington2020_nalm6	EKO
RAB39A	-2.19	0.648	-2.3	0.551	-0.11	BenslimaneHarrington2020_nalm6_NT_Resv_D8-Resv_D8	BenslimaneHarrington2020_nalm6	EKO
EIF3I	-2.18	0.653	-2.28	0.561	-0.1	BenslimaneHarrington2020_nalm6_NT_Resv_D8-Resv_D8	BenslimaneHarrington2020_nalm6	EKO
PSMA5	-2.18	0.654	-2.28	0.562	-0.1	BenslimaneHarrington2020_nalm6_NT_Resv_D8-Resv_D8	BenslimaneHarrington2020_nalm6	EKO
CTIF	-2.18	0.654	-2.29	0.555	-0.11	BenslimaneHarrington2020_nalm6_NT_Resv_D8-Resv_D8	BenslimaneHarrington2020_nalm6	EKO
SNRPA	-2.18	0.654	-2.28	0.566	-0.1	BenslimaneHarrington2020_nalm6_NT_Resv_D8-Resv_D8	BenslimaneHarrington2020_nalm6	EKO
ABLIM2	-2.18	0.654	-2.3	0.551	-0.12	BenslimaneHarrington2020_nalm6_NT_Resv_D8-Resv_D8	BenslimaneHarrington2020_nalm6	EKO
C8orf82	-2.18	0.654	-2.3	0.549	-0.12	BenslimaneHarrington2020_nalm6_NT_Resv_D8-Resv_D8	BenslimaneHarrington2020_nalm6	EKO
CEMIP	-2.18	0.654	-2.28	0.562	-0.1	BenslimaneHarrington2020_nalm6_NT_Resv_D8-Resv_D8	BenslimaneHarrington2020_nalm6	EKO
PARD3	-2.17	0.656	-2.24	0.593	-0.07	BenslimaneHarrington2020_nalm6_NT_Resv_D8-Resv_D8	BenslimaneHarrington2020_nalm6	EKO
RIN1	-2.17	0.657	-2.27	0.567	-0.1	BenslimaneHarrington2020_nalm6_NT_Resv_D8-Resv_D8	BenslimaneHarrington2020_nalm6	EKO
SON	-2.17	0.657	-2.27	0.572	-0.1	BenslimaneHarrington2020_nalm6_NT_Resv_D8-Resv_D8	BenslimaneHarrington2020_nalm6	EKO
SLC10A4	-2.17	0.658	-2.24	0.596	-0.07	BenslimaneHarrington2020_nalm6_NT_Resv_D8-Resv_D8	BenslimaneHarrington2020_nalm6	EKO
PLEKHM2	-2.16	0.663	-2.23	0.598	-0.07	BenslimaneHarrington2020_nalm6_NT_Resv_D8-Resv_D8	BenslimaneHarrington2020_nalm6	EKO
FREM3	-2.16	0.663	-2.28	0.566	-0.12	BenslimaneHarrington2020_nalm6_NT_Resv_D8-Resv_D8	BenslimaneHarrington2020_nalm6	EKO
GDAP1L1	-2.16	0.663	-2.27	0.567	-0.11	BenslimaneHarrington2020_nalm6_NT_Resv_D8-Resv_D8	BenslimaneHarrington2020_nalm6	EKO
KRT82	-2.16	0.664	-2.26	0.576	-0.1	BenslimaneHarrington2020_nalm6_NT_Resv_D8-Resv_D8	BenslimaneHarrington2020_nalm6	EKO
FOXG1	-2.16	0.664	-2.23	0.604	-0.07	BenslimaneHarrington2020_nalm6_NT_Resv_D8-Resv_D8	BenslimaneHarrington2020_nalm6	EKO
CNNM3	-2.16	0.664	-2.22	0.607	-0.06	BenslimaneHarrington2020_nalm6_NT_Resv_D8-Resv_D8	BenslimaneHarrington2020_nalm6	EKO
CPSF2	-2.16	0.664	-2.24	0.596	-0.08	BenslimaneHarrington2020_nalm6_NT_Resv_D8-Resv_D8	BenslimaneHarrington2020_nalm6	EKO
PDCD2	-2.16	0.664	-2.27	0.572	-0.11	BenslimaneHarrington2020_nalm6_NT_Resv_D8-Resv_D8	BenslimaneHarrington2020_nalm6	EKO
SYNGR4	-2.16	0.664	-2.26	0.576	-0.1	BenslimaneHarrington2020_nalm6_NT_Resv_D8-Resv_D8	BenslimaneHarrington2020_nalm6	EKO
RUFY4	-2.15	0.667	-2.22	0.604	-0.07	BenslimaneHarrington2020_nalm6_NT_Resv_D8-Resv_D8	BenslimaneHarrington2020_nalm6	EKO
SHROOM1	-2.15	0.674	-2.29	0.556	-0.14	BenslimaneHarrington2020_nalm6_NT_Resv_D8-Resv_D8	BenslimaneHarrington2020_nalm6	EKO
ROBO1	-2.14	0.68	-2.2	0.607	-0.06	BenslimaneHarrington2020_nalm6_NT_Resv_D8-Resv_D8	BenslimaneHarrington2020_nalm6	EKO
PLEKHB1	-2.14	0.68	-2.23	0.599	-0.09	BenslimaneHarrington2020_nalm6_NT_Resv_D8-Resv_D8	BenslimaneHarrington2020_nalm6	EKO
SLC24A1	-2.14	0.68	-2.23	0.597	-0.09	BenslimaneHarrington2020_nalm6_NT_Resv_D8-Resv_D8	BenslimaneHarrington2020_nalm6	EKO
CYSRT1	-2.14	0.68	-2.24	0.595	-0.1	BenslimaneHarrington2020_nalm6_NT_Resv_D8-Resv_D8	BenslimaneHarrington2020_nalm6	EKO
TBCB	-2.14	0.68	-2.22	0.607	-0.08	BenslimaneHarrington2020_nalm6_NT_Resv_D8-Resv_D8	BenslimaneHarrington2020_nalm6	EKO
IQSEC1	-2.14	0.68	-2.24	0.596	-0.1	BenslimaneHarrington2020_nalm6_NT_Resv_D8-Resv_D8	BenslimaneHarrington2020_nalm6	EKO
TTN	-2.13	0.681	-2.24	0.596	-0.11	BenslimaneHarrington2020_nalm6_NT_Resv_D8-Resv_D8	BenslimaneHarrington2020_nalm6	EKO
GFRA3	-2.13	0.681	-2.21	0.607	-0.08	BenslimaneHarrington2020_nalm6_NT_Resv_D8-Resv_D8	BenslimaneHarrington2020_nalm6	EKO
MAP6D1	-2.13	0.681	-2.26	0.576	-0.13	BenslimaneHarrington2020_nalm6_NT_Resv_D8-Resv_D8	BenslimaneHarrington2020_nalm6	EKO
PLPP6	-2.13	0.687	-2.24	0.596	-0.11	BenslimaneHarrington2020_nalm6_NT_Resv_D8-Resv_D8	BenslimaneHarrington2020_nalm6	EKO
SOX4	-2.13	0.687	-2.22	0.607	-0.09	BenslimaneHarrington2020_nalm6_NT_Resv_D8-Resv_D8	BenslimaneHarrington2020_nalm6	EKO
DPPA2	-2.13	0.687	-2.25	0.582	-0.12	BenslimaneHarrington2020_nalm6_NT_Resv_D8-Resv_D8	BenslimaneHarrington2020_nalm6	EKO
DPH3	-2.13	0.687	-2.19	0.619	-0.06	BenslimaneHarrington2020_nalm6_NT_Resv_D8-Resv_D8	BenslimaneHarrington2020_nalm6	EKO
TM7SF2	-2.13	0.687	-2.26	0.576	-0.13	BenslimaneHarrington2020_nalm6_NT_Resv_D8-Resv_D8	BenslimaneHarrington2020_nalm6	EKO
KCTD17	-2.12	0.687	-2.2	0.607	-0.08	BenslimaneHarrington2020_nalm6_NT_Resv_D8-Resv_D8	BenslimaneHarrington2020_nalm6	EKO
DDX4	-2.12	0.696	-2.25	0.587	-0.13	BenslimaneHarrington2020_nalm6_NT_Resv_D8-Resv_D8	BenslimaneHarrington2020_nalm6	EKO
MSTO1	-2.11	0.701	-2.21	0.607	-0.1	BenslimaneHarrington2020_nalm6_NT_Resv_D8-Resv_D8	BenslimaneHarrington2020_nalm6	EKO
KBTBD13	-2.11	0.701	-2.22	0.607	-0.11	BenslimaneHarrington2020_nalm6_NT_Resv_D8-Resv_D8	BenslimaneHarrington2020_nalm6	EKO
PCNX1	-2.11	0.701	-2.21	0.607	-0.1	BenslimaneHarrington2020_nalm6_NT_Resv_D8-Resv_D8	BenslimaneHarrington2020_nalm6	EKO
ZNF7	-2.1	0.702	-2.24	0.596	-0.14	BenslimaneHarrington2020_nalm6_NT_Resv_D8-Resv_D8	BenslimaneHarrington2020_nalm6	EKO
SLC15A3	-2.1	0.702	-2.22	0.607	-0.12	BenslimaneHarrington2020_nalm6_NT_Resv_D8-Resv_D8	BenslimaneHarrington2020_nalm6	EKO
CRB2	-2.1	0.702	-2.2	0.607	-0.1	BenslimaneHarrington2020_nalm6_NT_Resv_D8-Resv_D8	BenslimaneHarrington2020_nalm6	EKO
URM1	-2.1	0.702	-2.23	0.604	-0.13	BenslimaneHarrington2020_nalm6_NT_Resv_D8-Resv_D8	BenslimaneHarrington2020_nalm6	EKO
SYS1	-2.1	0.702	-3.19	0.146	-1.09	BenslimaneHarrington2020_nalm6_NT_Resv_D8-Resv_D8	BenslimaneHarrington2020_nalm6	EKO
ZNF185	-2.1	0.702	-2.21	0.607	-0.11	BenslimaneHarrington2020_nalm6_NT_Resv_D8-Resv_D8	BenslimaneHarrington2020_nalm6	EKO
NPPA	-2.1	0.702	-2.22	0.607	-0.12	BenslimaneHarrington2020_nalm6_NT_Resv_D8-Resv_D8	BenslimaneHarrington2020_nalm6	EKO
MB	-2.1	0.702	-2.21	0.607	-0.11	BenslimaneHarrington2020_nalm6_NT_Resv_D8-Resv_D8	BenslimaneHarrington2020_nalm6	EKO
FANCA	-2.09	0.704	-2.2	0.607	-0.11	BenslimaneHarrington2020_nalm6_NT_Resv_D8-Resv_D8	BenslimaneHarrington2020_nalm6	EKO
MIOS	-2.09	0.704	-2.18	0.633	-0.09	BenslimaneHarrington2020_nalm6_NT_Resv_D8-Resv_D8	BenslimaneHarrington2020_nalm6	EKO
BARHL1	-2.09	0.704	-2.22	0.604	-0.13	BenslimaneHarrington2020_nalm6_NT_Resv_D8-Resv_D8	BenslimaneHarrington2020_nalm6	EKO
CCKBR	-2.09	0.704	-2.16	0.639	-0.07	BenslimaneHarrington2020_nalm6_NT_Resv_D8-Resv_D8	BenslimaneHarrington2020_nalm6	EKO
PPP4C	-2.09	0.704	-2.23	0.597	-0.14	BenslimaneHarrington2020_nalm6_NT_Resv_D8-Resv_D8	BenslimaneHarrington2020_nalm6	EKO
SLC2A8	-2.09	0.704	-2.2	0.607	-0.11	BenslimaneHarrington2020_nalm6_NT_Resv_D8-Resv_D8	BenslimaneHarrington2020_nalm6	EKO
PAX4	-2.09	0.704	-2.17	0.633	-0.08	BenslimaneHarrington2020_nalm6_NT_Resv_D8-Resv_D8	BenslimaneHarrington2020_nalm6	EKO
SMURF1	-2.09	0.704	-2.21	0.607	-0.12	BenslimaneHarrington2020_nalm6_NT_Resv_D8-Resv_D8	BenslimaneHarrington2020_nalm6	EKO
RGPD2	-2.09	0.704	-1.72	0.859	0.37	BenslimaneHarrington2020_nalm6_NT_Resv_D8-Resv_D8	BenslimaneHarrington2020_nalm6	EKO
SNRPD3	-2.09	0.704	-2.18	0.63	-0.09	BenslimaneHarrington2020_nalm6_NT_Resv_D8-Resv_D8	BenslimaneHarrington2020_nalm6	EKO
ENTREP3	-2.08	0.709	-2.2	0.607	-0.12	BenslimaneHarrington2020_nalm6_NT_Resv_D8-Resv_D8	BenslimaneHarrington2020_nalm6	EKO
HCN3	-2.08	0.711	-2.2	0.607	-0.12	BenslimaneHarrington2020_nalm6_NT_Resv_D8-Resv_D8	BenslimaneHarrington2020_nalm6	EKO
NEFH	-2.07	0.718	-2.16	0.64	-0.09	BenslimaneHarrington2020_nalm6_NT_Resv_D8-Resv_D8	BenslimaneHarrington2020_nalm6	EKO
TBC1D13	-2.07	0.718	-2.17	0.633	-0.1	BenslimaneHarrington2020_nalm6_NT_Resv_D8-Resv_D8	BenslimaneHarrington2020_nalm6	EKO
LSS	-2.07	0.718	-2.19	0.617	-0.12	BenslimaneHarrington2020_nalm6_NT_Resv_D8-Resv_D8	BenslimaneHarrington2020_nalm6	EKO
ASB1	-2.07	0.72	-2.18	0.631	-0.11	BenslimaneHarrington2020_nalm6_NT_Resv_D8-Resv_D8	BenslimaneHarrington2020_nalm6	EKO
WDR75	-2.07	0.72	-2.17	0.638	-0.1	BenslimaneHarrington2020_nalm6_NT_Resv_D8-Resv_D8	BenslimaneHarrington2020_nalm6	EKO
NISCH	-2.07	0.721	-2.15	0.643	-0.08	BenslimaneHarrington2020_nalm6_NT_Resv_D8-Resv_D8	BenslimaneHarrington2020_nalm6	EKO
C17orf49	-2.07	0.722	-2.21	0.607	-0.14	BenslimaneHarrington2020_nalm6_NT_Resv_D8-Resv_D8	BenslimaneHarrington2020_nalm6	EKO
TRIM41	-2.07	0.722	-2.16	0.64	-0.09	BenslimaneHarrington2020_nalm6_NT_Resv_D8-Resv_D8	BenslimaneHarrington2020_nalm6	EKO
DIAPH2	-2.07	0.722	-2.19	0.624	-0.12	BenslimaneHarrington2020_nalm6_NT_Resv_D8-Resv_D8	BenslimaneHarrington2020_nalm6	EKO
HARS1	-2.07	0.722	-2.15	0.644	-0.08	BenslimaneHarrington2020_nalm6_NT_Resv_D8-Resv_D8	BenslimaneHarrington2020_nalm6	EKO
MARS1	-2.07	0.722	-2.14	0.645	-0.07	BenslimaneHarrington2020_nalm6_NT_Resv_D8-Resv_D8	BenslimaneHarrington2020_nalm6	EKO
CERCAM	-2.06	0.726	-2.14	0.645	-0.08	BenslimaneHarrington2020_nalm6_NT_Resv_D8-Resv_D8	BenslimaneHarrington2020_nalm6	EKO
GLI3	-2.06	0.73	-2.16	0.64	-0.1	BenslimaneHarrington2020_nalm6_NT_Resv_D8-Resv_D8	BenslimaneHarrington2020_nalm6	EKO
C19orf25	-2.06	0.731	-2.15	0.644	-0.09	BenslimaneHarrington2020_nalm6_NT_Resv_D8-Resv_D8	BenslimaneHarrington2020_nalm6	EKO
TAF1B	-2.05	0.731	-2.17	0.638	-0.12	BenslimaneHarrington2020_nalm6_NT_Resv_D8-Resv_D8	BenslimaneHarrington2020_nalm6	EKO
TRAPPC14	-2.05	0.731	-2.16	0.64	-0.11	BenslimaneHarrington2020_nalm6_NT_Resv_D8-Resv_D8	BenslimaneHarrington2020_nalm6	EKO
RBM19	-2.05	0.731	-2.16	0.64	-0.11	BenslimaneHarrington2020_nalm6_NT_Resv_D8-Resv_D8	BenslimaneHarrington2020_nalm6	EKO
RAP1GAP	-2.05	0.731	-2.17	0.633	-0.12	BenslimaneHarrington2020_nalm6_NT_Resv_D8-Resv_D8	BenslimaneHarrington2020_nalm6	EKO
HMGCS1	-2.05	0.731	-2.15	0.644	-0.1	BenslimaneHarrington2020_nalm6_NT_Resv_D8-Resv_D8	BenslimaneHarrington2020_nalm6	EKO
MARK1	-2.05	0.731	-2.16	0.64	-0.11	BenslimaneHarrington2020_nalm6_NT_Resv_D8-Resv_D8	BenslimaneHarrington2020_nalm6	EKO
OR2AG1	-2.05	0.731	-2.13	0.65	-0.08	BenslimaneHarrington2020_nalm6_NT_Resv_D8-Resv_D8	BenslimaneHarrington2020_nalm6	EKO
ID1	-2.05	0.731	-2.13	0.654	-0.08	BenslimaneHarrington2020_nalm6_NT_Resv_D8-Resv_D8	BenslimaneHarrington2020_nalm6	EKO
KCNG4	-2.05	0.731	-2.14	0.648	-0.09	BenslimaneHarrington2020_nalm6_NT_Resv_D8-Resv_D8	BenslimaneHarrington2020_nalm6	EKO
SCT	-2.05	0.731	-2.17	0.638	-0.12	BenslimaneHarrington2020_nalm6_NT_Resv_D8-Resv_D8	BenslimaneHarrington2020_nalm6	EKO
NEU3	-2.05	0.731	-2.17	0.638	-0.12	BenslimaneHarrington2020_nalm6_NT_Resv_D8-Resv_D8	BenslimaneHarrington2020_nalm6	EKO
TPSAB1	-2.05	0.731	-2.15	0.643	-0.1	BenslimaneHarrington2020_nalm6_NT_Resv_D8-Resv_D8	BenslimaneHarrington2020_nalm6	EKO
CHCHD10	-2.05	0.731	-2.15	0.644	-0.1	BenslimaneHarrington2020_nalm6_NT_Resv_D8-Resv_D8	BenslimaneHarrington2020_nalm6	EKO
SEPTIN3	-2.04	0.731	-2.17	0.633	-0.13	BenslimaneHarrington2020_nalm6_NT_Resv_D8-Resv_D8	BenslimaneHarrington2020_nalm6	EKO
PTAR1	-2.04	0.731	-2.11	0.668	-0.07	BenslimaneHarrington2020_nalm6_NT_Resv_D8-Resv_D8	BenslimaneHarrington2020_nalm6	EKO
LINC02843	-2.04	0.731	-2.18	0.633	-0.14	BenslimaneHarrington2020_nalm6_NT_Resv_D8-Resv_D8	BenslimaneHarrington2020_nalm6	EKO
BOD1L2	-2.04	0.731	-2.15	0.643	-0.11	BenslimaneHarrington2020_nalm6_NT_Resv_D8-Resv_D8	BenslimaneHarrington2020_nalm6	EKO
PROK2	-2.04	0.731	-2.12	0.656	-0.08	BenslimaneHarrington2020_nalm6_NT_Resv_D8-Resv_D8	BenslimaneHarrington2020_nalm6	EKO
TMEM170A	-2.04	0.731	-2.15	0.644	-0.11	BenslimaneHarrington2020_nalm6_NT_Resv_D8-Resv_D8	BenslimaneHarrington2020_nalm6	EKO
SRXN1	-2.04	0.731	-2.14	0.644	-0.1	BenslimaneHarrington2020_nalm6_NT_Resv_D8-Resv_D8	BenslimaneHarrington2020_nalm6	EKO
SELENOI	-2.04	0.731	-2.15	0.644	-0.11	BenslimaneHarrington2020_nalm6_NT_Resv_D8-Resv_D8	BenslimaneHarrington2020_nalm6	EKO
KRTAP10-1	-2.04	0.731	-2.17	0.633	-0.13	BenslimaneHarrington2020_nalm6_NT_Resv_D8-Resv_D8	BenslimaneHarrington2020_nalm6	EKO
PELO	-2.04	0.733	-2.09	0.684	-0.05	BenslimaneHarrington2020_nalm6_NT_Resv_D8-Resv_D8	BenslimaneHarrington2020_nalm6	EKO
FARP2	-2.03	0.733	-2.15	0.642	-0.12	BenslimaneHarrington2020_nalm6_NT_Resv_D8-Resv_D8	BenslimaneHarrington2020_nalm6	EKO
MDM2	-2.03	0.736	-2.14	0.648	-0.11	BenslimaneHarrington2020_nalm6_NT_Resv_D8-Resv_D8	BenslimaneHarrington2020_nalm6	EKO
IL17RA	-2.03	0.737	-2.12	0.658	-0.09	BenslimaneHarrington2020_nalm6_NT_Resv_D8-Resv_D8	BenslimaneHarrington2020_nalm6	EKO
FAM210B	-2.03	0.738	-2.15	0.644	-0.12	BenslimaneHarrington2020_nalm6_NT_Resv_D8-Resv_D8	BenslimaneHarrington2020_nalm6	EKO
CHPF2	-2.03	0.738	-2.13	0.653	-0.1	BenslimaneHarrington2020_nalm6_NT_Resv_D8-Resv_D8	BenslimaneHarrington2020_nalm6	EKO
B3GALT4	-2.03	0.74	-2.1	0.67	-0.07	BenslimaneHarrington2020_nalm6_NT_Resv_D8-Resv_D8	BenslimaneHarrington2020_nalm6	EKO
NPAS3	-2.03	0.74	-2.13	0.654	-0.1	BenslimaneHarrington2020_nalm6_NT_Resv_D8-Resv_D8	BenslimaneHarrington2020_nalm6	EKO
DUOX2	-2.02	0.741	-2.13	0.654	-0.11	BenslimaneHarrington2020_nalm6_NT_Resv_D8-Resv_D8	BenslimaneHarrington2020_nalm6	EKO
CD40	-2.02	0.741	-2.11	0.667	-0.09	BenslimaneHarrington2020_nalm6_NT_Resv_D8-Resv_D8	BenslimaneHarrington2020_nalm6	EKO
TAF1C	-2.02	0.742	-2.12	0.662	-0.1	BenslimaneHarrington2020_nalm6_NT_Resv_D8-Resv_D8	BenslimaneHarrington2020_nalm6	EKO
SLC25A13	-2.02	0.742	-2.1	0.679	-0.08	BenslimaneHarrington2020_nalm6_NT_Resv_D8-Resv_D8	BenslimaneHarrington2020_nalm6	EKO
FAM181B	-2.02	0.743	-2.14	0.645	-0.12	BenslimaneHarrington2020_nalm6_NT_Resv_D8-Resv_D8	BenslimaneHarrington2020_nalm6	EKO
CCDC190	-2.02	0.743	-2.14	0.648	-0.12	BenslimaneHarrington2020_nalm6_NT_Resv_D8-Resv_D8	BenslimaneHarrington2020_nalm6	EKO
POMGNT1	-2.02	0.744	-2.11	0.667	-0.09	BenslimaneHarrington2020_nalm6_NT_Resv_D8-Resv_D8	BenslimaneHarrington2020_nalm6	EKO
SPNS1	-2.02	0.744	-2.15	0.644	-0.13	BenslimaneHarrington2020_nalm6_NT_Resv_D8-Resv_D8	BenslimaneHarrington2020_nalm6	EKO
IFNW1	-2.02	0.744	-2.14	0.648	-0.12	BenslimaneHarrington2020_nalm6_NT_Resv_D8-Resv_D8	BenslimaneHarrington2020_nalm6	EKO
MATN4	-2.01	0.745	-2.1	0.679	-0.09	BenslimaneHarrington2020_nalm6_NT_Resv_D8-Resv_D8	BenslimaneHarrington2020_nalm6	EKO
PTPMT1	-2.01	0.745	-2.1	0.679	-0.09	BenslimaneHarrington2020_nalm6_NT_Resv_D8-Resv_D8	BenslimaneHarrington2020_nalm6	EKO
CTU1	-2.01	0.745	-2.12	0.656	-0.11	BenslimaneHarrington2020_nalm6_NT_Resv_D8-Resv_D8	BenslimaneHarrington2020_nalm6	EKO
HROB	-2.01	0.745	-2.11	0.664	-0.1	BenslimaneHarrington2020_nalm6_NT_Resv_D8-Resv_D8	BenslimaneHarrington2020_nalm6	EKO
TMEM107	-2.01	0.745	-2.13	0.654	-0.12	BenslimaneHarrington2020_nalm6_NT_Resv_D8-Resv_D8	BenslimaneHarrington2020_nalm6	EKO
C1QTNF5	-2.01	0.745	-1.22	0.979	0.79	BenslimaneHarrington2020_nalm6_NT_Resv_D8-Resv_D8	BenslimaneHarrington2020_nalm6	EKO
MTFR1	-2.01	0.745	-2.2	0.607	-0.19	BenslimaneHarrington2020_nalm6_NT_Resv_D8-Resv_D8	BenslimaneHarrington2020_nalm6	EKO
TXLNG	-2.01	0.75	-2.08	0.684	-0.07	BenslimaneHarrington2020_nalm6_NT_Resv_D8-Resv_D8	BenslimaneHarrington2020_nalm6	EKO
BTC	-2	0.75	-2.11	0.663	-0.11	BenslimaneHarrington2020_nalm6_NT_Resv_D8-Resv_D8	BenslimaneHarrington2020_nalm6	EKO
IRGM	-2	0.751	-2.11	0.664	-0.11	BenslimaneHarrington2020_nalm6_NT_Resv_D8-Resv_D8	BenslimaneHarrington2020_nalm6	EKO
AVPR2	-2	0.752	-2.1	0.679	-0.1	BenslimaneHarrington2020_nalm6_NT_Resv_D8-Resv_D8	BenslimaneHarrington2020_nalm6	EKO
ETV3	-2	0.752	-2.08	0.687	-0.08	BenslimaneHarrington2020_nalm6_NT_Resv_D8-Resv_D8	BenslimaneHarrington2020_nalm6	EKO
MAP3K10	-2	0.752	-2.09	0.681	-0.09	BenslimaneHarrington2020_nalm6_NT_Resv_D8-Resv_D8	BenslimaneHarrington2020_nalm6	EKO
ZWINT	-2	0.755	-2.09	0.682	-0.09	BenslimaneHarrington2020_nalm6_NT_Resv_D8-Resv_D8	BenslimaneHarrington2020_nalm6	EKO
ZBTB16	-1.99	0.76	-2.06	0.704	-0.07	BenslimaneHarrington2020_nalm6_NT_Resv_D8-Resv_D8	BenslimaneHarrington2020_nalm6	EKO
EAPP	-1.99	0.766	-2.1	0.679	-0.11	BenslimaneHarrington2020_nalm6_NT_Resv_D8-Resv_D8	BenslimaneHarrington2020_nalm6	EKO
SNTG2	-1.99	0.767	-2.08	0.684	-0.09	BenslimaneHarrington2020_nalm6_NT_Resv_D8-Resv_D8	BenslimaneHarrington2020_nalm6	EKO
PFDN6	-1.99	0.767	-2.09	0.682	-0.1	BenslimaneHarrington2020_nalm6_NT_Resv_D8-Resv_D8	BenslimaneHarrington2020_nalm6	EKO
PARP12	-1.99	0.767	-2.08	0.686	-0.09	BenslimaneHarrington2020_nalm6_NT_Resv_D8-Resv_D8	BenslimaneHarrington2020_nalm6	EKO
ZNF467	-1.98	0.771	-2.06	0.701	-0.08	BenslimaneHarrington2020_nalm6_NT_Resv_D8-Resv_D8	BenslimaneHarrington2020_nalm6	EKO
KNTC1	-1.98	0.775	-2.09	0.684	-0.11	BenslimaneHarrington2020_nalm6_NT_Resv_D8-Resv_D8	BenslimaneHarrington2020_nalm6	EKO
DBN1	-1.97	0.775	-2.08	0.686	-0.11	BenslimaneHarrington2020_nalm6_NT_Resv_D8-Resv_D8	BenslimaneHarrington2020_nalm6	EKO
SERTAD3	-1.97	0.775	-2.08	0.689	-0.11	BenslimaneHarrington2020_nalm6_NT_Resv_D8-Resv_D8	BenslimaneHarrington2020_nalm6	EKO
BASP1	-1.97	0.779	-2.08	0.686	-0.11	BenslimaneHarrington2020_nalm6_NT_Resv_D8-Resv_D8	BenslimaneHarrington2020_nalm6	EKO
DUSP16	-1.97	0.779	-2.08	0.689	-0.11	BenslimaneHarrington2020_nalm6_NT_Resv_D8-Resv_D8	BenslimaneHarrington2020_nalm6	EKO
NAA80	-1.97	0.779	-2.09	0.684	-0.12	BenslimaneHarrington2020_nalm6_NT_Resv_D8-Resv_D8	BenslimaneHarrington2020_nalm6	EKO
LAGE3	-1.97	0.779	-2.06	0.704	-0.09	BenslimaneHarrington2020_nalm6_NT_Resv_D8-Resv_D8	BenslimaneHarrington2020_nalm6	EKO
HOXA10	-1.97	0.779	-2.06	0.699	-0.09	BenslimaneHarrington2020_nalm6_NT_Resv_D8-Resv_D8	BenslimaneHarrington2020_nalm6	EKO
LAMB1	-1.97	0.779	-2.06	0.701	-0.09	BenslimaneHarrington2020_nalm6_NT_Resv_D8-Resv_D8	BenslimaneHarrington2020_nalm6	EKO
IQCE	-1.96	0.78	-2.04	0.709	-0.08	BenslimaneHarrington2020_nalm6_NT_Resv_D8-Resv_D8	BenslimaneHarrington2020_nalm6	EKO
ZBTB39	-1.96	0.78	-2.08	0.687	-0.12	BenslimaneHarrington2020_nalm6_NT_Resv_D8-Resv_D8	BenslimaneHarrington2020_nalm6	EKO
KIAA0319	-1.96	0.78	-2.08	0.689	-0.12	BenslimaneHarrington2020_nalm6_NT_Resv_D8-Resv_D8	BenslimaneHarrington2020_nalm6	EKO
CCR8	-1.96	0.78	-2.05	0.708	-0.09	BenslimaneHarrington2020_nalm6_NT_Resv_D8-Resv_D8	BenslimaneHarrington2020_nalm6	EKO
ATRX	-1.96	0.78	-2.05	0.706	-0.09	BenslimaneHarrington2020_nalm6_NT_Resv_D8-Resv_D8	BenslimaneHarrington2020_nalm6	EKO
MDN1	-1.96	0.783	-2.07	0.697	-0.11	BenslimaneHarrington2020_nalm6_NT_Resv_D8-Resv_D8	BenslimaneHarrington2020_nalm6	EKO
TIMP4	-1.96	0.783	-2.08	0.686	-0.12	BenslimaneHarrington2020_nalm6_NT_Resv_D8-Resv_D8	BenslimaneHarrington2020_nalm6	EKO
TEDC2	-1.96	0.783	-2.04	0.709	-0.08	BenslimaneHarrington2020_nalm6_NT_Resv_D8-Resv_D8	BenslimaneHarrington2020_nalm6	EKO
ZNF37A	-1.96	0.783	-2.06	0.699	-0.1	BenslimaneHarrington2020_nalm6_NT_Resv_D8-Resv_D8	BenslimaneHarrington2020_nalm6	EKO
MSH5	-1.95	0.785	-2.07	0.697	-0.12	BenslimaneHarrington2020_nalm6_NT_Resv_D8-Resv_D8	BenslimaneHarrington2020_nalm6	EKO
FLCN	-1.95	0.785	-2.05	0.708	-0.1	BenslimaneHarrington2020_nalm6_NT_Resv_D8-Resv_D8	BenslimaneHarrington2020_nalm6	EKO
LSG1	-1.95	0.785	-2.02	0.723	-0.07	BenslimaneHarrington2020_nalm6_NT_Resv_D8-Resv_D8	BenslimaneHarrington2020_nalm6	EKO
FCRLA	-1.95	0.786	-2.05	0.706	-0.1	BenslimaneHarrington2020_nalm6_NT_Resv_D8-Resv_D8	BenslimaneHarrington2020_nalm6	EKO
HEXIM2	-1.95	0.786	-2.07	0.696	-0.12	BenslimaneHarrington2020_nalm6_NT_Resv_D8-Resv_D8	BenslimaneHarrington2020_nalm6	EKO
CNOT11	-1.95	0.786	-2.02	0.723	-0.07	BenslimaneHarrington2020_nalm6_NT_Resv_D8-Resv_D8	BenslimaneHarrington2020_nalm6	EKO
PMM2	-1.95	0.786	-2.05	0.706	-0.1	BenslimaneHarrington2020_nalm6_NT_Resv_D8-Resv_D8	BenslimaneHarrington2020_nalm6	EKO
ARFGEF3	-1.95	0.788	-2.06	0.703	-0.11	BenslimaneHarrington2020_nalm6_NT_Resv_D8-Resv_D8	BenslimaneHarrington2020_nalm6	EKO
TRAPPC3	-1.95	0.788	-2.07	0.696	-0.12	BenslimaneHarrington2020_nalm6_NT_Resv_D8-Resv_D8	BenslimaneHarrington2020_nalm6	EKO
CYS1	-1.94	0.788	-2.02	0.723	-0.08	BenslimaneHarrington2020_nalm6_NT_Resv_D8-Resv_D8	BenslimaneHarrington2020_nalm6	EKO
NUDT14	-1.94	0.79	-2.06	0.703	-0.12	BenslimaneHarrington2020_nalm6_NT_Resv_D8-Resv_D8	BenslimaneHarrington2020_nalm6	EKO
LDLR	-1.94	0.79	-2.05	0.709	-0.11	BenslimaneHarrington2020_nalm6_NT_Resv_D8-Resv_D8	BenslimaneHarrington2020_nalm6	EKO
TBCD	-1.94	0.792	-2.02	0.723	-0.08	BenslimaneHarrington2020_nalm6_NT_Resv_D8-Resv_D8	BenslimaneHarrington2020_nalm6	EKO
TMEM125	-1.93	0.795	-2.05	0.708	-0.12	BenslimaneHarrington2020_nalm6_NT_Resv_D8-Resv_D8	BenslimaneHarrington2020_nalm6	EKO
WDR24	-1.93	0.795	-2.05	0.708	-0.12	BenslimaneHarrington2020_nalm6_NT_Resv_D8-Resv_D8	BenslimaneHarrington2020_nalm6	EKO
CETP	-1.93	0.795	-2.05	0.708	-0.12	BenslimaneHarrington2020_nalm6_NT_Resv_D8-Resv_D8	BenslimaneHarrington2020_nalm6	EKO
GOLGA8O	-1.93	0.795	-2	0.744	-0.07	BenslimaneHarrington2020_nalm6_NT_Resv_D8-Resv_D8	BenslimaneHarrington2020_nalm6	EKO
PEX19	-1.93	0.795	-2.03	0.718	-0.1	BenslimaneHarrington2020_nalm6_NT_Resv_D8-Resv_D8	BenslimaneHarrington2020_nalm6	EKO
H3C6	-1.93	0.795	-2.06	0.704	-0.13	BenslimaneHarrington2020_nalm6_NT_Resv_D8-Resv_D8	BenslimaneHarrington2020_nalm6	EKO
CCR9	-1.93	0.795	-2.05	0.709	-0.12	BenslimaneHarrington2020_nalm6_NT_Resv_D8-Resv_D8	BenslimaneHarrington2020_nalm6	EKO
TNR	-1.93	0.797	-2.03	0.718	-0.1	BenslimaneHarrington2020_nalm6_NT_Resv_D8-Resv_D8	BenslimaneHarrington2020_nalm6	EKO
NNAT	-1.93	0.797	-2.03	0.723	-0.1	BenslimaneHarrington2020_nalm6_NT_Resv_D8-Resv_D8	BenslimaneHarrington2020_nalm6	EKO
FNDC9	-1.93	0.797	-2.02	0.723	-0.09	BenslimaneHarrington2020_nalm6_NT_Resv_D8-Resv_D8	BenslimaneHarrington2020_nalm6	EKO
HEY2	-1.92	0.8	-2.04	0.712	-0.12	BenslimaneHarrington2020_nalm6_NT_Resv_D8-Resv_D8	BenslimaneHarrington2020_nalm6	EKO
PAGE1	-1.92	0.8	-1.99	0.745	-0.07	BenslimaneHarrington2020_nalm6_NT_Resv_D8-Resv_D8	BenslimaneHarrington2020_nalm6	EKO
CFDP1	-1.92	0.8	-2.06	0.704	-0.14	BenslimaneHarrington2020_nalm6_NT_Resv_D8-Resv_D8	BenslimaneHarrington2020_nalm6	EKO
FIBP	-1.92	0.8	-2.02	0.723	-0.1	BenslimaneHarrington2020_nalm6_NT_Resv_D8-Resv_D8	BenslimaneHarrington2020_nalm6	EKO
FAM172A	-1.92	0.804	-2.31	0.546	-0.39	BenslimaneHarrington2020_nalm6_NT_Resv_D8-Resv_D8	BenslimaneHarrington2020_nalm6	EKO
FAM20A	-1.92	0.805	-2.02	0.723	-0.1	BenslimaneHarrington2020_nalm6_NT_Resv_D8-Resv_D8	BenslimaneHarrington2020_nalm6	EKO
TJAP1	-1.92	0.805	-1.97	0.765	-0.05	BenslimaneHarrington2020_nalm6_NT_Resv_D8-Resv_D8	BenslimaneHarrington2020_nalm6	EKO
EIF3F	-1.92	0.805	-2.03	0.722	-0.11	BenslimaneHarrington2020_nalm6_NT_Resv_D8-Resv_D8	BenslimaneHarrington2020_nalm6	EKO
IPMK	-1.92	0.805	-2.04	0.712	-0.12	BenslimaneHarrington2020_nalm6_NT_Resv_D8-Resv_D8	BenslimaneHarrington2020_nalm6	EKO
TAF6	-1.92	0.805	-2.37	0.512	-0.45	BenslimaneHarrington2020_nalm6_NT_Resv_D8-Resv_D8	BenslimaneHarrington2020_nalm6	EKO
IL36A	-1.92	0.805	-2.02	0.723	-0.1	BenslimaneHarrington2020_nalm6_NT_Resv_D8-Resv_D8	BenslimaneHarrington2020_nalm6	EKO
EVA1A	-1.91	0.805	-2.02	0.723	-0.11	BenslimaneHarrington2020_nalm6_NT_Resv_D8-Resv_D8	BenslimaneHarrington2020_nalm6	EKO
SULT1C4	-1.91	0.805	-2.02	0.723	-0.11	BenslimaneHarrington2020_nalm6_NT_Resv_D8-Resv_D8	BenslimaneHarrington2020_nalm6	EKO
NAT10	-1.91	0.805	-2.02	0.723	-0.11	BenslimaneHarrington2020_nalm6_NT_Resv_D8-Resv_D8	BenslimaneHarrington2020_nalm6	EKO
PAFAH1B1	-1.91	0.805	-1.99	0.749	-0.08	BenslimaneHarrington2020_nalm6_NT_Resv_D8-Resv_D8	BenslimaneHarrington2020_nalm6	EKO
NXT1	-1.91	0.811	-2	0.741	-0.09	BenslimaneHarrington2020_nalm6_NT_Resv_D8-Resv_D8	BenslimaneHarrington2020_nalm6	EKO
IL1B	-1.91	0.811	-2.01	0.734	-0.1	BenslimaneHarrington2020_nalm6_NT_Resv_D8-Resv_D8	BenslimaneHarrington2020_nalm6	EKO
GAS8-AS1	-1.9	0.815	-1.99	0.745	-0.09	BenslimaneHarrington2020_nalm6_NT_Resv_D8-Resv_D8	BenslimaneHarrington2020_nalm6	EKO
SCAF1	-1.9	0.818	-1.99	0.746	-0.09	BenslimaneHarrington2020_nalm6_NT_Resv_D8-Resv_D8	BenslimaneHarrington2020_nalm6	EKO
CSTF3	-1.9	0.818	-2.02	0.723	-0.12	BenslimaneHarrington2020_nalm6_NT_Resv_D8-Resv_D8	BenslimaneHarrington2020_nalm6	EKO
PPAT	-1.9	0.82	-1.98	0.749	-0.08	BenslimaneHarrington2020_nalm6_NT_Resv_D8-Resv_D8	BenslimaneHarrington2020_nalm6	EKO
SEC31A	-1.9	0.82	-2	0.742	-0.1	BenslimaneHarrington2020_nalm6_NT_Resv_D8-Resv_D8	BenslimaneHarrington2020_nalm6	EKO
DEFA5	-1.9	0.82	-1.93	0.78	-0.03	BenslimaneHarrington2020_nalm6_NT_Resv_D8-Resv_D8	BenslimaneHarrington2020_nalm6	EKO
ENAH	-1.9	0.82	-1.99	0.749	-0.09	BenslimaneHarrington2020_nalm6_NT_Resv_D8-Resv_D8	BenslimaneHarrington2020_nalm6	EKO
PHF21A	-1.89	0.825	-2	0.743	-0.11	BenslimaneHarrington2020_nalm6_NT_Resv_D8-Resv_D8	BenslimaneHarrington2020_nalm6	EKO
SPG7	-1.89	0.826	-2.01	0.736	-0.12	BenslimaneHarrington2020_nalm6_NT_Resv_D8-Resv_D8	BenslimaneHarrington2020_nalm6	EKO
C17orf75	-1.89	0.826	-1.96	0.765	-0.07	BenslimaneHarrington2020_nalm6_NT_Resv_D8-Resv_D8	BenslimaneHarrington2020_nalm6	EKO
CHTF8	-1.89	0.828	-2.02	0.723	-0.13	BenslimaneHarrington2020_nalm6_NT_Resv_D8-Resv_D8	BenslimaneHarrington2020_nalm6	EKO
PCDHB11	-1.89	0.828	-2	0.744	-0.11	BenslimaneHarrington2020_nalm6_NT_Resv_D8-Resv_D8	BenslimaneHarrington2020_nalm6	EKO
C1orf127	-1.89	0.828	-2.01	0.727	-0.12	BenslimaneHarrington2020_nalm6_NT_Resv_D8-Resv_D8	BenslimaneHarrington2020_nalm6	EKO
FAM221B	-1.89	0.828	-1.98	0.749	-0.09	BenslimaneHarrington2020_nalm6_NT_Resv_D8-Resv_D8	BenslimaneHarrington2020_nalm6	EKO
CHD7	-1.89	0.828	-1.99	0.746	-0.1	BenslimaneHarrington2020_nalm6_NT_Resv_D8-Resv_D8	BenslimaneHarrington2020_nalm6	EKO
VPS13B	-1.88	0.833	-1.98	0.754	-0.1	BenslimaneHarrington2020_nalm6_NT_Resv_D8-Resv_D8	BenslimaneHarrington2020_nalm6	EKO
TRAPPC12	-1.88	0.834	-1.94	0.771	-0.06	BenslimaneHarrington2020_nalm6_NT_Resv_D8-Resv_D8	BenslimaneHarrington2020_nalm6	EKO
PEX10	-1.88	0.834	-1.97	0.759	-0.09	BenslimaneHarrington2020_nalm6_NT_Resv_D8-Resv_D8	BenslimaneHarrington2020_nalm6	EKO
SUGP1	-1.88	0.835	-1.96	0.765	-0.08	BenslimaneHarrington2020_nalm6_NT_Resv_D8-Resv_D8	BenslimaneHarrington2020_nalm6	EKO
ATR	-1.88	0.835	-1.99	0.746	-0.11	BenslimaneHarrington2020_nalm6_NT_Resv_D8-Resv_D8	BenslimaneHarrington2020_nalm6	EKO
SNRPB2	-1.88	0.837	-2	0.744	-0.12	BenslimaneHarrington2020_nalm6_NT_Resv_D8-Resv_D8	BenslimaneHarrington2020_nalm6	EKO
GSTA1	-1.87	0.843	-1.98	0.759	-0.11	BenslimaneHarrington2020_nalm6_NT_Resv_D8-Resv_D8	BenslimaneHarrington2020_nalm6	EKO
AICDA	-1.87	0.843	-1.97	0.76	-0.1	BenslimaneHarrington2020_nalm6_NT_Resv_D8-Resv_D8	BenslimaneHarrington2020_nalm6	EKO
GPR6	-1.87	0.844	-1.96	0.765	-0.09	BenslimaneHarrington2020_nalm6_NT_Resv_D8-Resv_D8	BenslimaneHarrington2020_nalm6	EKO
TFPT	-1.87	0.844	-1.96	0.765	-0.09	BenslimaneHarrington2020_nalm6_NT_Resv_D8-Resv_D8	BenslimaneHarrington2020_nalm6	EKO
DCAF15	-1.87	0.844	-1.96	0.765	-0.09	BenslimaneHarrington2020_nalm6_NT_Resv_D8-Resv_D8	BenslimaneHarrington2020_nalm6	EKO
ATP2B1	-1.87	0.844	-1.97	0.76	-0.1	BenslimaneHarrington2020_nalm6_NT_Resv_D8-Resv_D8	BenslimaneHarrington2020_nalm6	EKO
KRTAP10-12	-1.87	0.844	-1.94	0.771	-0.07	BenslimaneHarrington2020_nalm6_NT_Resv_D8-Resv_D8	BenslimaneHarrington2020_nalm6	EKO
SIGLEC15	-1.87	0.844	-1.98	0.749	-0.11	BenslimaneHarrington2020_nalm6_NT_Resv_D8-Resv_D8	BenslimaneHarrington2020_nalm6	EKO
HDC	-1.87	0.844	-1.99	0.746	-0.12	BenslimaneHarrington2020_nalm6_NT_Resv_D8-Resv_D8	BenslimaneHarrington2020_nalm6	EKO
ASIC4	-1.87	0.844	-1.97	0.76	-0.1	BenslimaneHarrington2020_nalm6_NT_Resv_D8-Resv_D8	BenslimaneHarrington2020_nalm6	EKO
IL4I1	-1.86	0.844	-1.96	0.765	-0.1	BenslimaneHarrington2020_nalm6_NT_Resv_D8-Resv_D8	BenslimaneHarrington2020_nalm6	EKO
ISLR	-1.86	0.844	-1.97	0.761	-0.11	BenslimaneHarrington2020_nalm6_NT_Resv_D8-Resv_D8	BenslimaneHarrington2020_nalm6	EKO
TRIP4	-1.86	0.844	-1.96	0.765	-0.1	BenslimaneHarrington2020_nalm6_NT_Resv_D8-Resv_D8	BenslimaneHarrington2020_nalm6	EKO
F2	-1.86	0.844	-1.96	0.765	-0.1	BenslimaneHarrington2020_nalm6_NT_Resv_D8-Resv_D8	BenslimaneHarrington2020_nalm6	EKO
NFIA	-1.86	0.844	-1.95	0.765	-0.09	BenslimaneHarrington2020_nalm6_NT_Resv_D8-Resv_D8	BenslimaneHarrington2020_nalm6	EKO
APOLD1	-1.86	0.844	-1.95	0.771	-0.09	BenslimaneHarrington2020_nalm6_NT_Resv_D8-Resv_D8	BenslimaneHarrington2020_nalm6	EKO
TRAK1	-1.86	0.844	-1.95	0.765	-0.09	BenslimaneHarrington2020_nalm6_NT_Resv_D8-Resv_D8	BenslimaneHarrington2020_nalm6	EKO
NEIL3	-1.86	0.844	-1.95	0.765	-0.09	BenslimaneHarrington2020_nalm6_NT_Resv_D8-Resv_D8	BenslimaneHarrington2020_nalm6	EKO
BTN2A1	-1.86	0.844	-1.96	0.765	-0.1	BenslimaneHarrington2020_nalm6_NT_Resv_D8-Resv_D8	BenslimaneHarrington2020_nalm6	EKO
UBE2M	-1.86	0.844	-1.95	0.771	-0.09	BenslimaneHarrington2020_nalm6_NT_Resv_D8-Resv_D8	BenslimaneHarrington2020_nalm6	EKO
UBL3	-1.86	0.844	-1.93	0.78	-0.07	BenslimaneHarrington2020_nalm6_NT_Resv_D8-Resv_D8	BenslimaneHarrington2020_nalm6	EKO
YKT6	-1.86	0.844	-1.95	0.765	-0.09	BenslimaneHarrington2020_nalm6_NT_Resv_D8-Resv_D8	BenslimaneHarrington2020_nalm6	EKO
MED8	-1.86	0.844	-1.96	0.765	-0.1	BenslimaneHarrington2020_nalm6_NT_Resv_D8-Resv_D8	BenslimaneHarrington2020_nalm6	EKO
ZCCHC10	-1.86	0.844	-1.96	0.765	-0.1	BenslimaneHarrington2020_nalm6_NT_Resv_D8-Resv_D8	BenslimaneHarrington2020_nalm6	EKO
C2orf68	-1.86	0.845	-1.97	0.76	-0.11	BenslimaneHarrington2020_nalm6_NT_Resv_D8-Resv_D8	BenslimaneHarrington2020_nalm6	EKO
EXOC2	-1.85	0.845	-1.97	0.761	-0.12	BenslimaneHarrington2020_nalm6_NT_Resv_D8-Resv_D8	BenslimaneHarrington2020_nalm6	EKO
MLC1	-1.85	0.845	-1.99	0.746	-0.14	BenslimaneHarrington2020_nalm6_NT_Resv_D8-Resv_D8	BenslimaneHarrington2020_nalm6	EKO
FAM86B1	-1.85	0.845	-1.96	0.765	-0.11	BenslimaneHarrington2020_nalm6_NT_Resv_D8-Resv_D8	BenslimaneHarrington2020_nalm6	EKO
ECI1	-1.85	0.845	-1.95	0.766	-0.1	BenslimaneHarrington2020_nalm6_NT_Resv_D8-Resv_D8	BenslimaneHarrington2020_nalm6	EKO
MXD4	-1.85	0.845	-1.95	0.771	-0.1	BenslimaneHarrington2020_nalm6_NT_Resv_D8-Resv_D8	BenslimaneHarrington2020_nalm6	EKO
NDC80	-1.85	0.845	-1.93	0.778	-0.08	BenslimaneHarrington2020_nalm6_NT_Resv_D8-Resv_D8	BenslimaneHarrington2020_nalm6	EKO
HDAC6	-1.85	0.845	-1.98	0.751	-0.13	BenslimaneHarrington2020_nalm6_NT_Resv_D8-Resv_D8	BenslimaneHarrington2020_nalm6	EKO
HPSE	-1.85	0.845	-1.94	0.774	-0.09	BenslimaneHarrington2020_nalm6_NT_Resv_D8-Resv_D8	BenslimaneHarrington2020_nalm6	EKO
THAP4	-1.85	0.845	-1.96	0.765	-0.11	BenslimaneHarrington2020_nalm6_NT_Resv_D8-Resv_D8	BenslimaneHarrington2020_nalm6	EKO
PATL1	-1.85	0.845	-1.94	0.771	-0.09	BenslimaneHarrington2020_nalm6_NT_Resv_D8-Resv_D8	BenslimaneHarrington2020_nalm6	EKO
GOLGA3	-1.85	0.845	-1.89	0.806	-0.04	BenslimaneHarrington2020_nalm6_NT_Resv_D8-Resv_D8	BenslimaneHarrington2020_nalm6	EKO
KRTAP4-6	-1.85	0.845	-1.94	0.771	-0.09	BenslimaneHarrington2020_nalm6_NT_Resv_D8-Resv_D8	BenslimaneHarrington2020_nalm6	EKO
FAM241A	-1.85	0.845	-1.96	0.765	-0.11	BenslimaneHarrington2020_nalm6_NT_Resv_D8-Resv_D8	BenslimaneHarrington2020_nalm6	EKO
CYB5R3	-1.84	0.856	-1.91	0.79	-0.07	BenslimaneHarrington2020_nalm6_NT_Resv_D8-Resv_D8	BenslimaneHarrington2020_nalm6	EKO
ORAI1	-1.84	0.858	-1.94	0.774	-0.1	BenslimaneHarrington2020_nalm6_NT_Resv_D8-Resv_D8	BenslimaneHarrington2020_nalm6	EKO
DOK4	-1.84	0.858	-1.95	0.767	-0.11	BenslimaneHarrington2020_nalm6_NT_Resv_D8-Resv_D8	BenslimaneHarrington2020_nalm6	EKO
ANKRD33B	-1.84	0.859	-1.9	0.797	-0.06	BenslimaneHarrington2020_nalm6_NT_Resv_D8-Resv_D8	BenslimaneHarrington2020_nalm6	EKO
GAL	-1.84	0.859	-1.95	0.765	-0.11	BenslimaneHarrington2020_nalm6_NT_Resv_D8-Resv_D8	BenslimaneHarrington2020_nalm6	EKO
SPHKAP	-1.84	0.859	-1.94	0.774	-0.1	BenslimaneHarrington2020_nalm6_NT_Resv_D8-Resv_D8	BenslimaneHarrington2020_nalm6	EKO
WNK2	-1.84	0.859	-1.65	0.889	0.19	BenslimaneHarrington2020_nalm6_NT_Resv_D8-Resv_D8	BenslimaneHarrington2020_nalm6	EKO
POLA1	-1.83	0.859	-1.93	0.778	-0.1	BenslimaneHarrington2020_nalm6_NT_Resv_D8-Resv_D8	BenslimaneHarrington2020_nalm6	EKO
CTSA	-1.83	0.859	-1.94	0.774	-0.11	BenslimaneHarrington2020_nalm6_NT_Resv_D8-Resv_D8	BenslimaneHarrington2020_nalm6	EKO
PTGES3L-AARSD1	-1.83	0.86	-0.44	0.961	1.39	BenslimaneHarrington2020_nalm6_NT_Resv_D8-Resv_D8	BenslimaneHarrington2020_nalm6	EKO
SFMBT1	-1.83	0.86	-1.93	0.78	-0.1	BenslimaneHarrington2020_nalm6_NT_Resv_D8-Resv_D8	BenslimaneHarrington2020_nalm6	EKO
CRHR2	-1.83	0.862	-1.93	0.783	-0.1	BenslimaneHarrington2020_nalm6_NT_Resv_D8-Resv_D8	BenslimaneHarrington2020_nalm6	EKO
GPS1	-1.83	0.862	-1.94	0.774	-0.11	BenslimaneHarrington2020_nalm6_NT_Resv_D8-Resv_D8	BenslimaneHarrington2020_nalm6	EKO
ATP4A	-1.83	0.865	-1.91	0.789	-0.08	BenslimaneHarrington2020_nalm6_NT_Resv_D8-Resv_D8	BenslimaneHarrington2020_nalm6	EKO
CALR3	-1.82	0.867	-1.93	0.78	-0.11	BenslimaneHarrington2020_nalm6_NT_Resv_D8-Resv_D8	BenslimaneHarrington2020_nalm6	EKO
NUP50	-1.82	0.871	-1.91	0.79	-0.09	BenslimaneHarrington2020_nalm6_NT_Resv_D8-Resv_D8	BenslimaneHarrington2020_nalm6	EKO
PAOX	-1.82	0.871	-1.92	0.784	-0.1	BenslimaneHarrington2020_nalm6_NT_Resv_D8-Resv_D8	BenslimaneHarrington2020_nalm6	EKO
RAB44	-1.82	0.872	-1.94	0.771	-0.12	BenslimaneHarrington2020_nalm6_NT_Resv_D8-Resv_D8	BenslimaneHarrington2020_nalm6	EKO
HOXC4	-1.82	0.877	-1.93	0.782	-0.11	BenslimaneHarrington2020_nalm6_NT_Resv_D8-Resv_D8	BenslimaneHarrington2020_nalm6	EKO
EPHB3	-1.82	0.877	-1.92	0.785	-0.1	BenslimaneHarrington2020_nalm6_NT_Resv_D8-Resv_D8	BenslimaneHarrington2020_nalm6	EKO
SERINC3	-1.82	0.877	-1.94	0.776	-0.12	BenslimaneHarrington2020_nalm6_NT_Resv_D8-Resv_D8	BenslimaneHarrington2020_nalm6	EKO
ARMCX3	-1.81	0.879	-1.92	0.785	-0.11	BenslimaneHarrington2020_nalm6_NT_Resv_D8-Resv_D8	BenslimaneHarrington2020_nalm6	EKO
TNFRSF1A	-1.81	0.879	-1.93	0.782	-0.12	BenslimaneHarrington2020_nalm6_NT_Resv_D8-Resv_D8	BenslimaneHarrington2020_nalm6	EKO
TBC1D9B	-1.81	0.88	-1.91	0.792	-0.1	BenslimaneHarrington2020_nalm6_NT_Resv_D8-Resv_D8	BenslimaneHarrington2020_nalm6	EKO
LEPROTL1	-1.81	0.882	-1.93	0.783	-0.12	BenslimaneHarrington2020_nalm6_NT_Resv_D8-Resv_D8	BenslimaneHarrington2020_nalm6	EKO
ABCC1	-1.81	0.882	-1.91	0.79	-0.1	BenslimaneHarrington2020_nalm6_NT_Resv_D8-Resv_D8	BenslimaneHarrington2020_nalm6	EKO
ACAN	-1.81	0.882	-1.91	0.794	-0.1	BenslimaneHarrington2020_nalm6_NT_Resv_D8-Resv_D8	BenslimaneHarrington2020_nalm6	EKO
ITGAL	-1.81	0.882	-1.92	0.784	-0.11	BenslimaneHarrington2020_nalm6_NT_Resv_D8-Resv_D8	BenslimaneHarrington2020_nalm6	EKO
CCN5	-1.8	0.882	-1.87	0.813	-0.07	BenslimaneHarrington2020_nalm6_NT_Resv_D8-Resv_D8	BenslimaneHarrington2020_nalm6	EKO
TNFRSF6B	-1.8	0.882	-1.9	0.796	-0.1	BenslimaneHarrington2020_nalm6_NT_Resv_D8-Resv_D8	BenslimaneHarrington2020_nalm6	EKO
PRDM15	-1.8	0.882	-1.91	0.791	-0.11	BenslimaneHarrington2020_nalm6_NT_Resv_D8-Resv_D8	BenslimaneHarrington2020_nalm6	EKO
ARHGEF11	-1.8	0.882	-1.9	0.801	-0.1	BenslimaneHarrington2020_nalm6_NT_Resv_D8-Resv_D8	BenslimaneHarrington2020_nalm6	EKO
GINS2	-1.8	0.882	-1.91	0.796	-0.11	BenslimaneHarrington2020_nalm6_NT_Resv_D8-Resv_D8	BenslimaneHarrington2020_nalm6	EKO
AGER	-1.8	0.882	-1.9	0.796	-0.1	BenslimaneHarrington2020_nalm6_NT_Resv_D8-Resv_D8	BenslimaneHarrington2020_nalm6	EKO
PPT2	-1.8	0.882	-1.87	0.813	-0.07	BenslimaneHarrington2020_nalm6_NT_Resv_D8-Resv_D8	BenslimaneHarrington2020_nalm6	EKO
TIGD6	-1.8	0.882	-1.93	0.783	-0.13	BenslimaneHarrington2020_nalm6_NT_Resv_D8-Resv_D8	BenslimaneHarrington2020_nalm6	EKO
CCER2	-1.8	0.882	-1.92	0.785	-0.12	BenslimaneHarrington2020_nalm6_NT_Resv_D8-Resv_D8	BenslimaneHarrington2020_nalm6	EKO
TBC1D2B	-1.8	0.884	-1.92	0.785	-0.12	BenslimaneHarrington2020_nalm6_NT_Resv_D8-Resv_D8	BenslimaneHarrington2020_nalm6	EKO
ADIRF	-1.8	0.884	-1.89	0.806	-0.09	BenslimaneHarrington2020_nalm6_NT_Resv_D8-Resv_D8	BenslimaneHarrington2020_nalm6	EKO
RAB3IL1	-1.8	0.884	-1.88	0.808	-0.08	BenslimaneHarrington2020_nalm6_NT_Resv_D8-Resv_D8	BenslimaneHarrington2020_nalm6	EKO
CD37	-1.8	0.884	-1.89	0.806	-0.09	BenslimaneHarrington2020_nalm6_NT_Resv_D8-Resv_D8	BenslimaneHarrington2020_nalm6	EKO
ZNHIT2	-1.8	0.884	-1.89	0.806	-0.09	BenslimaneHarrington2020_nalm6_NT_Resv_D8-Resv_D8	BenslimaneHarrington2020_nalm6	EKO
HAS3	-1.8	0.884	-1.89	0.806	-0.09	BenslimaneHarrington2020_nalm6_NT_Resv_D8-Resv_D8	BenslimaneHarrington2020_nalm6	EKO
LSM7	-1.79	0.884	-1.88	0.809	-0.09	BenslimaneHarrington2020_nalm6_NT_Resv_D8-Resv_D8	BenslimaneHarrington2020_nalm6	EKO
RAD54L2	-1.79	0.884	-1.89	0.806	-0.1	BenslimaneHarrington2020_nalm6_NT_Resv_D8-Resv_D8	BenslimaneHarrington2020_nalm6	EKO
PROC	-1.79	0.884	-1.88	0.809	-0.09	BenslimaneHarrington2020_nalm6_NT_Resv_D8-Resv_D8	BenslimaneHarrington2020_nalm6	EKO
AZGP1	-1.79	0.884	-1.87	0.811	-0.08	BenslimaneHarrington2020_nalm6_NT_Resv_D8-Resv_D8	BenslimaneHarrington2020_nalm6	EKO
KRT3	-1.79	0.884	-1.85	0.818	-0.06	BenslimaneHarrington2020_nalm6_NT_Resv_D8-Resv_D8	BenslimaneHarrington2020_nalm6	EKO
HELLS	-1.79	0.884	-1.87	0.811	-0.08	BenslimaneHarrington2020_nalm6_NT_Resv_D8-Resv_D8	BenslimaneHarrington2020_nalm6	EKO
SRD5A1	-1.79	0.884	-1.88	0.806	-0.09	BenslimaneHarrington2020_nalm6_NT_Resv_D8-Resv_D8	BenslimaneHarrington2020_nalm6	EKO
ACP7	-1.79	0.884	-1.88	0.809	-0.09	BenslimaneHarrington2020_nalm6_NT_Resv_D8-Resv_D8	BenslimaneHarrington2020_nalm6	EKO
EIF2S2	-1.79	0.884	-1.87	0.813	-0.08	BenslimaneHarrington2020_nalm6_NT_Resv_D8-Resv_D8	BenslimaneHarrington2020_nalm6	EKO
SEMA4B	-1.79	0.884	-1.9	0.805	-0.11	BenslimaneHarrington2020_nalm6_NT_Resv_D8-Resv_D8	BenslimaneHarrington2020_nalm6	EKO
SLC28A1	-1.79	0.884	-1.87	0.813	-0.08	BenslimaneHarrington2020_nalm6_NT_Resv_D8-Resv_D8	BenslimaneHarrington2020_nalm6	EKO
KCTD21	-1.78	0.884	-1.89	0.806	-0.11	BenslimaneHarrington2020_nalm6_NT_Resv_D8-Resv_D8	BenslimaneHarrington2020_nalm6	EKO
CCNB1	-1.78	0.884	-1.88	0.809	-0.1	BenslimaneHarrington2020_nalm6_NT_Resv_D8-Resv_D8	BenslimaneHarrington2020_nalm6	EKO
SRPK1	-1.78	0.884	-1.87	0.813	-0.09	BenslimaneHarrington2020_nalm6_NT_Resv_D8-Resv_D8	BenslimaneHarrington2020_nalm6	EKO
KRTAP12-2	-1.78	0.884	-1.89	0.806	-0.11	BenslimaneHarrington2020_nalm6_NT_Resv_D8-Resv_D8	BenslimaneHarrington2020_nalm6	EKO
QSOX2	-1.78	0.884	-1.89	0.806	-0.11	BenslimaneHarrington2020_nalm6_NT_Resv_D8-Resv_D8	BenslimaneHarrington2020_nalm6	EKO
PNMA5	-1.78	0.884	-1.89	0.806	-0.11	BenslimaneHarrington2020_nalm6_NT_Resv_D8-Resv_D8	BenslimaneHarrington2020_nalm6	EKO
AKAP14	-1.78	0.884	-1.87	0.813	-0.09	BenslimaneHarrington2020_nalm6_NT_Resv_D8-Resv_D8	BenslimaneHarrington2020_nalm6	EKO
MREG	-1.78	0.884	-1.89	0.806	-0.11	BenslimaneHarrington2020_nalm6_NT_Resv_D8-Resv_D8	BenslimaneHarrington2020_nalm6	EKO
MRPL37	-1.78	0.884	-1.86	0.816	-0.08	BenslimaneHarrington2020_nalm6_NT_Resv_D8-Resv_D8	BenslimaneHarrington2020_nalm6	EKO
LAMTOR4	-1.78	0.884	-1.9	0.803	-0.12	BenslimaneHarrington2020_nalm6_NT_Resv_D8-Resv_D8	BenslimaneHarrington2020_nalm6	EKO
DNAJB14	-1.78	0.884	-1.89	0.806	-0.11	BenslimaneHarrington2020_nalm6_NT_Resv_D8-Resv_D8	BenslimaneHarrington2020_nalm6	EKO
SLC17A8	-1.78	0.884	-1.89	0.806	-0.11	BenslimaneHarrington2020_nalm6_NT_Resv_D8-Resv_D8	BenslimaneHarrington2020_nalm6	EKO
SLC16A11	-1.78	0.884	-1.86	0.816	-0.08	BenslimaneHarrington2020_nalm6_NT_Resv_D8-Resv_D8	BenslimaneHarrington2020_nalm6	EKO
ZBED1	-1.78	0.884	-2	0.741	-0.22	BenslimaneHarrington2020_nalm6_NT_Resv_D8-Resv_D8	BenslimaneHarrington2020_nalm6	EKO
CD1B	-1.78	0.884	-1.88	0.811	-0.1	BenslimaneHarrington2020_nalm6_NT_Resv_D8-Resv_D8	BenslimaneHarrington2020_nalm6	EKO
PRAMEF9	-1.78	0.884	0.1	0.942	1.88	BenslimaneHarrington2020_nalm6_NT_Resv_D8-Resv_D8	BenslimaneHarrington2020_nalm6	EKO
MIS18BP1	-1.78	0.884	-1.87	0.811	-0.09	BenslimaneHarrington2020_nalm6_NT_Resv_D8-Resv_D8	BenslimaneHarrington2020_nalm6	EKO
SIRPB2	-1.78	0.884	-1.85	0.818	-0.07	BenslimaneHarrington2020_nalm6_NT_Resv_D8-Resv_D8	BenslimaneHarrington2020_nalm6	EKO
HNRNPF	-1.78	0.884	-1.87	0.815	-0.09	BenslimaneHarrington2020_nalm6_NT_Resv_D8-Resv_D8	BenslimaneHarrington2020_nalm6	EKO
NPIPA7	-1.78	0.884	-1.86	0.816	-0.08	BenslimaneHarrington2020_nalm6_NT_Resv_D8-Resv_D8	BenslimaneHarrington2020_nalm6	EKO
NPIPA8	-1.78	0.884	-1.86	0.816	-0.08	BenslimaneHarrington2020_nalm6_NT_Resv_D8-Resv_D8	BenslimaneHarrington2020_nalm6	EKO
CCDC33	-1.77	0.884	-1.84	0.821	-0.07	BenslimaneHarrington2020_nalm6_NT_Resv_D8-Resv_D8	BenslimaneHarrington2020_nalm6	EKO
C3	-1.77	0.884	-1.89	0.806	-0.12	BenslimaneHarrington2020_nalm6_NT_Resv_D8-Resv_D8	BenslimaneHarrington2020_nalm6	EKO
CHKB	-1.77	0.884	-1.86	0.816	-0.09	BenslimaneHarrington2020_nalm6_NT_Resv_D8-Resv_D8	BenslimaneHarrington2020_nalm6	EKO
CD300A	-1.77	0.884	-1.86	0.816	-0.09	BenslimaneHarrington2020_nalm6_NT_Resv_D8-Resv_D8	BenslimaneHarrington2020_nalm6	EKO
CANT1	-1.77	0.884	-1.85	0.816	-0.08	BenslimaneHarrington2020_nalm6_NT_Resv_D8-Resv_D8	BenslimaneHarrington2020_nalm6	EKO
TPGS1	-1.77	0.884	-1.86	0.816	-0.09	BenslimaneHarrington2020_nalm6_NT_Resv_D8-Resv_D8	BenslimaneHarrington2020_nalm6	EKO
PCDH8	-1.77	0.884	-1.85	0.816	-0.08	BenslimaneHarrington2020_nalm6_NT_Resv_D8-Resv_D8	BenslimaneHarrington2020_nalm6	EKO
CLDN34	-1.77	0.884	-1.85	0.816	-0.08	BenslimaneHarrington2020_nalm6_NT_Resv_D8-Resv_D8	BenslimaneHarrington2020_nalm6	EKO
COMMD2	-1.77	0.884	-1.89	0.806	-0.12	BenslimaneHarrington2020_nalm6_NT_Resv_D8-Resv_D8	BenslimaneHarrington2020_nalm6	EKO
SOS2	-1.77	0.884	-1.85	0.816	-0.08	BenslimaneHarrington2020_nalm6_NT_Resv_D8-Resv_D8	BenslimaneHarrington2020_nalm6	EKO
PFDN2	-1.77	0.884	-1.89	0.806	-0.12	BenslimaneHarrington2020_nalm6_NT_Resv_D8-Resv_D8	BenslimaneHarrington2020_nalm6	EKO
PDX1	-1.77	0.884	-1.87	0.815	-0.1	BenslimaneHarrington2020_nalm6_NT_Resv_D8-Resv_D8	BenslimaneHarrington2020_nalm6	EKO
EWSR1	-1.77	0.884	-1.86	0.816	-0.09	BenslimaneHarrington2020_nalm6_NT_Resv_D8-Resv_D8	BenslimaneHarrington2020_nalm6	EKO
LMOD3	-1.77	0.885	-1.85	0.816	-0.08	BenslimaneHarrington2020_nalm6_NT_Resv_D8-Resv_D8	BenslimaneHarrington2020_nalm6	EKO
WDR91	-1.77	0.885	-1.88	0.806	-0.11	BenslimaneHarrington2020_nalm6_NT_Resv_D8-Resv_D8	BenslimaneHarrington2020_nalm6	EKO
PELP1	-1.77	0.885	-1.87	0.813	-0.1	BenslimaneHarrington2020_nalm6_NT_Resv_D8-Resv_D8	BenslimaneHarrington2020_nalm6	EKO
OIP5	-1.77	0.885	-1.88	0.809	-0.11	BenslimaneHarrington2020_nalm6_NT_Resv_D8-Resv_D8	BenslimaneHarrington2020_nalm6	EKO
HIBADH	-1.77	0.885	-1.86	0.816	-0.09	BenslimaneHarrington2020_nalm6_NT_Resv_D8-Resv_D8	BenslimaneHarrington2020_nalm6	EKO
ZMYND15	-1.76	0.886	-1.86	0.816	-0.1	BenslimaneHarrington2020_nalm6_NT_Resv_D8-Resv_D8	BenslimaneHarrington2020_nalm6	EKO
WDR81	-1.76	0.887	-1.85	0.818	-0.09	BenslimaneHarrington2020_nalm6_NT_Resv_D8-Resv_D8	BenslimaneHarrington2020_nalm6	EKO
SPATA18	-1.76	0.887	-1.88	0.811	-0.12	BenslimaneHarrington2020_nalm6_NT_Resv_D8-Resv_D8	BenslimaneHarrington2020_nalm6	EKO
LEMD2	-1.76	0.887	-1.87	0.813	-0.11	BenslimaneHarrington2020_nalm6_NT_Resv_D8-Resv_D8	BenslimaneHarrington2020_nalm6	EKO
FZD8	-1.76	0.888	-1.88	0.809	-0.12	BenslimaneHarrington2020_nalm6_NT_Resv_D8-Resv_D8	BenslimaneHarrington2020_nalm6	EKO
WDR3	-1.76	0.888	-1.84	0.821	-0.08	BenslimaneHarrington2020_nalm6_NT_Resv_D8-Resv_D8	BenslimaneHarrington2020_nalm6	EKO
MTHFD1	-1.76	0.888	-1.81	0.828	-0.05	BenslimaneHarrington2020_nalm6_NT_Resv_D8-Resv_D8	BenslimaneHarrington2020_nalm6	EKO
UBXN6	-1.76	0.89	-1.87	0.813	-0.11	BenslimaneHarrington2020_nalm6_NT_Resv_D8-Resv_D8	BenslimaneHarrington2020_nalm6	EKO
GUCY1A1	-1.76	0.89	-1.87	0.813	-0.11	BenslimaneHarrington2020_nalm6_NT_Resv_D8-Resv_D8	BenslimaneHarrington2020_nalm6	EKO
UXT	-1.76	0.89	-1.84	0.824	-0.08	BenslimaneHarrington2020_nalm6_NT_Resv_D8-Resv_D8	BenslimaneHarrington2020_nalm6	EKO
SERPINA11	-1.76	0.89	-1.85	0.816	-0.09	BenslimaneHarrington2020_nalm6_NT_Resv_D8-Resv_D8	BenslimaneHarrington2020_nalm6	EKO
C1orf210	-1.75	0.89	-1.86	0.815	-0.11	BenslimaneHarrington2020_nalm6_NT_Resv_D8-Resv_D8	BenslimaneHarrington2020_nalm6	EKO
ZNF519	-1.75	0.89	-1.87	0.814	-0.12	BenslimaneHarrington2020_nalm6_NT_Resv_D8-Resv_D8	BenslimaneHarrington2020_nalm6	EKO
NDC1	-1.75	0.89	-1.85	0.816	-0.1	BenslimaneHarrington2020_nalm6_NT_Resv_D8-Resv_D8	BenslimaneHarrington2020_nalm6	EKO
PHOX2B	-1.75	0.89	-1.84	0.824	-0.09	BenslimaneHarrington2020_nalm6_NT_Resv_D8-Resv_D8	BenslimaneHarrington2020_nalm6	EKO
CCDC115	-1.75	0.89	-1.87	0.813	-0.12	BenslimaneHarrington2020_nalm6_NT_Resv_D8-Resv_D8	BenslimaneHarrington2020_nalm6	EKO
NOL11	-1.75	0.89	-1.86	0.816	-0.11	BenslimaneHarrington2020_nalm6_NT_Resv_D8-Resv_D8	BenslimaneHarrington2020_nalm6	EKO
RHBDL2	-1.75	0.89	-1.82	0.828	-0.07	BenslimaneHarrington2020_nalm6_NT_Resv_D8-Resv_D8	BenslimaneHarrington2020_nalm6	EKO
TMEM164	-1.75	0.89	-1.84	0.821	-0.09	BenslimaneHarrington2020_nalm6_NT_Resv_D8-Resv_D8	BenslimaneHarrington2020_nalm6	EKO
MTOR	-1.75	0.892	-1.85	0.816	-0.1	BenslimaneHarrington2020_nalm6_NT_Resv_D8-Resv_D8	BenslimaneHarrington2020_nalm6	EKO
ZKSCAN4	-1.75	0.892	-1.86	0.816	-0.11	BenslimaneHarrington2020_nalm6_NT_Resv_D8-Resv_D8	BenslimaneHarrington2020_nalm6	EKO
COPS4	-1.75	0.892	-1.82	0.828	-0.07	BenslimaneHarrington2020_nalm6_NT_Resv_D8-Resv_D8	BenslimaneHarrington2020_nalm6	EKO
DDC	-1.75	0.892	-1.84	0.824	-0.09	BenslimaneHarrington2020_nalm6_NT_Resv_D8-Resv_D8	BenslimaneHarrington2020_nalm6	EKO
RPS15A	-1.74	0.893	-1.81	0.828	-0.07	BenslimaneHarrington2020_nalm6_NT_Resv_D8-Resv_D8	BenslimaneHarrington2020_nalm6	EKO
KCNN1	-1.74	0.893	-1.82	0.828	-0.08	BenslimaneHarrington2020_nalm6_NT_Resv_D8-Resv_D8	BenslimaneHarrington2020_nalm6	EKO
XKR8	-1.74	0.894	-1.85	0.818	-0.11	BenslimaneHarrington2020_nalm6_NT_Resv_D8-Resv_D8	BenslimaneHarrington2020_nalm6	EKO
OR8B3	-1.74	0.894	-1.84	0.824	-0.1	BenslimaneHarrington2020_nalm6_NT_Resv_D8-Resv_D8	BenslimaneHarrington2020_nalm6	EKO
WFDC1	-1.74	0.894	-1.85	0.816	-0.11	BenslimaneHarrington2020_nalm6_NT_Resv_D8-Resv_D8	BenslimaneHarrington2020_nalm6	EKO
OCLN	-1.74	0.894	-1.83	0.828	-0.09	BenslimaneHarrington2020_nalm6_NT_Resv_D8-Resv_D8	BenslimaneHarrington2020_nalm6	EKO
TMEM223	-1.74	0.894	-1.84	0.82	-0.1	BenslimaneHarrington2020_nalm6_NT_Resv_D8-Resv_D8	BenslimaneHarrington2020_nalm6	EKO
KRTAP9-2	-1.74	0.894	-1.82	0.828	-0.08	BenslimaneHarrington2020_nalm6_NT_Resv_D8-Resv_D8	BenslimaneHarrington2020_nalm6	EKO
STK11IP	-1.74	0.894	-1.83	0.828	-0.09	BenslimaneHarrington2020_nalm6_NT_Resv_D8-Resv_D8	BenslimaneHarrington2020_nalm6	EKO
INO80C	-1.74	0.894	-1.83	0.826	-0.09	BenslimaneHarrington2020_nalm6_NT_Resv_D8-Resv_D8	BenslimaneHarrington2020_nalm6	EKO
ERGIC3	-1.74	0.894	-1.83	0.828	-0.09	BenslimaneHarrington2020_nalm6_NT_Resv_D8-Resv_D8	BenslimaneHarrington2020_nalm6	EKO
SYNPO2L	-1.74	0.894	-1.82	0.828	-0.08	BenslimaneHarrington2020_nalm6_NT_Resv_D8-Resv_D8	BenslimaneHarrington2020_nalm6	EKO
SLC15A2	-1.74	0.894	-1.84	0.824	-0.1	BenslimaneHarrington2020_nalm6_NT_Resv_D8-Resv_D8	BenslimaneHarrington2020_nalm6	EKO
CLP1	-1.73	0.896	-1.83	0.826	-0.1	BenslimaneHarrington2020_nalm6_NT_Resv_D8-Resv_D8	BenslimaneHarrington2020_nalm6	EKO
ANKRD45	-1.73	0.898	-1.83	0.826	-0.1	BenslimaneHarrington2020_nalm6_NT_Resv_D8-Resv_D8	BenslimaneHarrington2020_nalm6	EKO
LRRC8E	-1.73	0.898	-1.84	0.824	-0.11	BenslimaneHarrington2020_nalm6_NT_Resv_D8-Resv_D8	BenslimaneHarrington2020_nalm6	EKO
SRSF9	-1.73	0.898	-1.82	0.828	-0.09	BenslimaneHarrington2020_nalm6_NT_Resv_D8-Resv_D8	BenslimaneHarrington2020_nalm6	EKO
AK2	-1.73	0.899	-1.82	0.828	-0.09	BenslimaneHarrington2020_nalm6_NT_Resv_D8-Resv_D8	BenslimaneHarrington2020_nalm6	EKO
ARID3C	-1.73	0.899	-1.83	0.826	-0.1	BenslimaneHarrington2020_nalm6_NT_Resv_D8-Resv_D8	BenslimaneHarrington2020_nalm6	EKO
CYP4F11	-1.73	0.899	-1.83	0.828	-0.1	BenslimaneHarrington2020_nalm6_NT_Resv_D8-Resv_D8	BenslimaneHarrington2020_nalm6	EKO
TCF12	-1.73	0.899	-1.83	0.828	-0.1	BenslimaneHarrington2020_nalm6_NT_Resv_D8-Resv_D8	BenslimaneHarrington2020_nalm6	EKO
RBMX2	-1.73	0.899	-1.81	0.828	-0.08	BenslimaneHarrington2020_nalm6_NT_Resv_D8-Resv_D8	BenslimaneHarrington2020_nalm6	EKO
ZNF609	-1.73	0.901	-1.83	0.827	-0.1	BenslimaneHarrington2020_nalm6_NT_Resv_D8-Resv_D8	BenslimaneHarrington2020_nalm6	EKO
GARS1	-1.73	0.901	-1.8	0.83	-0.07	BenslimaneHarrington2020_nalm6_NT_Resv_D8-Resv_D8	BenslimaneHarrington2020_nalm6	EKO
MOG	-1.72	0.901	-1.82	0.828	-0.1	BenslimaneHarrington2020_nalm6_NT_Resv_D8-Resv_D8	BenslimaneHarrington2020_nalm6	EKO
CA4	-1.72	0.901	-1.81	0.828	-0.09	BenslimaneHarrington2020_nalm6_NT_Resv_D8-Resv_D8	BenslimaneHarrington2020_nalm6	EKO
CRTC1	-1.72	0.901	-1.82	0.828	-0.1	BenslimaneHarrington2020_nalm6_NT_Resv_D8-Resv_D8	BenslimaneHarrington2020_nalm6	EKO
REV1	-1.72	0.904	-1.81	0.828	-0.09	BenslimaneHarrington2020_nalm6_NT_Resv_D8-Resv_D8	BenslimaneHarrington2020_nalm6	EKO
TOPORS	-1.72	0.905	-1.83	0.828	-0.11	BenslimaneHarrington2020_nalm6_NT_Resv_D8-Resv_D8	BenslimaneHarrington2020_nalm6	EKO
MT4	-1.72	0.905	-1.82	0.828	-0.1	BenslimaneHarrington2020_nalm6_NT_Resv_D8-Resv_D8	BenslimaneHarrington2020_nalm6	EKO
RHOA	-1.72	0.905	-1.81	0.828	-0.09	BenslimaneHarrington2020_nalm6_NT_Resv_D8-Resv_D8	BenslimaneHarrington2020_nalm6	EKO
GPC5	-1.72	0.905	-1.81	0.828	-0.09	BenslimaneHarrington2020_nalm6_NT_Resv_D8-Resv_D8	BenslimaneHarrington2020_nalm6	EKO
PRAMEF18	-1.72	0.906	-1.31	0.979	0.41	BenslimaneHarrington2020_nalm6_NT_Resv_D8-Resv_D8	BenslimaneHarrington2020_nalm6	EKO
SLC18A1	-1.72	0.906	-1.81	0.828	-0.09	BenslimaneHarrington2020_nalm6_NT_Resv_D8-Resv_D8	BenslimaneHarrington2020_nalm6	EKO
YDJC	-1.71	0.907	-1.85	0.818	-0.14	BenslimaneHarrington2020_nalm6_NT_Resv_D8-Resv_D8	BenslimaneHarrington2020_nalm6	EKO
SLC24A3	-1.71	0.91	-1.81	0.828	-0.1	BenslimaneHarrington2020_nalm6_NT_Resv_D8-Resv_D8	BenslimaneHarrington2020_nalm6	EKO
PFN3	-1.71	0.91	-1.81	0.828	-0.1	BenslimaneHarrington2020_nalm6_NT_Resv_D8-Resv_D8	BenslimaneHarrington2020_nalm6	EKO
PLCH2	-1.71	0.91	-1.79	0.834	-0.08	BenslimaneHarrington2020_nalm6_NT_Resv_D8-Resv_D8	BenslimaneHarrington2020_nalm6	EKO
FAM186B	-1.71	0.91	-1.82	0.828	-0.11	BenslimaneHarrington2020_nalm6_NT_Resv_D8-Resv_D8	BenslimaneHarrington2020_nalm6	EKO
WIZ	-1.71	0.91	-1.82	0.828	-0.11	BenslimaneHarrington2020_nalm6_NT_Resv_D8-Resv_D8	BenslimaneHarrington2020_nalm6	EKO
TGIF2LY	-1.71	0.91	-1.98	0.754	-0.27	BenslimaneHarrington2020_nalm6_NT_Resv_D8-Resv_D8	BenslimaneHarrington2020_nalm6	EKO
YAP1	-1.71	0.91	-1.79	0.834	-0.08	BenslimaneHarrington2020_nalm6_NT_Resv_D8-Resv_D8	BenslimaneHarrington2020_nalm6	EKO
RHOB	-1.71	0.91	-1.82	0.828	-0.11	BenslimaneHarrington2020_nalm6_NT_Resv_D8-Resv_D8	BenslimaneHarrington2020_nalm6	EKO
PITX3	-1.71	0.91	-1.8	0.828	-0.09	BenslimaneHarrington2020_nalm6_NT_Resv_D8-Resv_D8	BenslimaneHarrington2020_nalm6	EKO
PZP	-1.71	0.911	-1.8	0.83	-0.09	BenslimaneHarrington2020_nalm6_NT_Resv_D8-Resv_D8	BenslimaneHarrington2020_nalm6	EKO
KIR2DL1	-1.71	0.911	-1.79	0.834	-0.08	BenslimaneHarrington2020_nalm6_NT_Resv_D8-Resv_D8	BenslimaneHarrington2020_nalm6	EKO
SGK1	-1.7	0.914	-1.81	0.828	-0.11	BenslimaneHarrington2020_nalm6_NT_Resv_D8-Resv_D8	BenslimaneHarrington2020_nalm6	EKO
TFE3	-1.7	0.914	-1.8	0.83	-0.1	BenslimaneHarrington2020_nalm6_NT_Resv_D8-Resv_D8	BenslimaneHarrington2020_nalm6	EKO
SPAG7	-1.7	0.914	-1.8	0.83	-0.1	BenslimaneHarrington2020_nalm6_NT_Resv_D8-Resv_D8	BenslimaneHarrington2020_nalm6	EKO
VWA5B2	-1.7	0.914	-1.8	0.83	-0.1	BenslimaneHarrington2020_nalm6_NT_Resv_D8-Resv_D8	BenslimaneHarrington2020_nalm6	EKO
FOLR3	-1.7	0.914	-2	0.744	-0.3	BenslimaneHarrington2020_nalm6_NT_Resv_D8-Resv_D8	BenslimaneHarrington2020_nalm6	EKO
GALR2	-1.7	0.914	-1.81	0.828	-0.11	BenslimaneHarrington2020_nalm6_NT_Resv_D8-Resv_D8	BenslimaneHarrington2020_nalm6	EKO
GTF3C6	-1.7	0.914	-1.79	0.834	-0.09	BenslimaneHarrington2020_nalm6_NT_Resv_D8-Resv_D8	BenslimaneHarrington2020_nalm6	EKO
HIRA	-1.7	0.914	-1.8	0.828	-0.1	BenslimaneHarrington2020_nalm6_NT_Resv_D8-Resv_D8	BenslimaneHarrington2020_nalm6	EKO
PROP1	-1.7	0.914	-1.79	0.834	-0.09	BenslimaneHarrington2020_nalm6_NT_Resv_D8-Resv_D8	BenslimaneHarrington2020_nalm6	EKO
PEX6	-1.7	0.914	-1.8	0.83	-0.1	BenslimaneHarrington2020_nalm6_NT_Resv_D8-Resv_D8	BenslimaneHarrington2020_nalm6	EKO
CASP5	-1.7	0.914	-1.79	0.834	-0.09	BenslimaneHarrington2020_nalm6_NT_Resv_D8-Resv_D8	BenslimaneHarrington2020_nalm6	EKO
H2AC25	-1.7	0.914	-1.8	0.83	-0.1	BenslimaneHarrington2020_nalm6_NT_Resv_D8-Resv_D8	BenslimaneHarrington2020_nalm6	EKO
PNKP	-1.7	0.914	-1.81	0.828	-0.11	BenslimaneHarrington2020_nalm6_NT_Resv_D8-Resv_D8	BenslimaneHarrington2020_nalm6	EKO
PHIP	-1.7	0.914	-1.8	0.83	-0.1	BenslimaneHarrington2020_nalm6_NT_Resv_D8-Resv_D8	BenslimaneHarrington2020_nalm6	EKO
FUCA1	-1.7	0.914	-1.8	0.83	-0.1	BenslimaneHarrington2020_nalm6_NT_Resv_D8-Resv_D8	BenslimaneHarrington2020_nalm6	EKO
KLHDC4	-1.69	0.914	-1.8	0.83	-0.11	BenslimaneHarrington2020_nalm6_NT_Resv_D8-Resv_D8	BenslimaneHarrington2020_nalm6	EKO
MFHAS1	-1.69	0.914	-1.75	0.854	-0.06	BenslimaneHarrington2020_nalm6_NT_Resv_D8-Resv_D8	BenslimaneHarrington2020_nalm6	EKO
HRK	-1.69	0.915	-1.77	0.844	-0.08	BenslimaneHarrington2020_nalm6_NT_Resv_D8-Resv_D8	BenslimaneHarrington2020_nalm6	EKO
BCS1L	-1.69	0.915	-1.79	0.834	-0.1	BenslimaneHarrington2020_nalm6_NT_Resv_D8-Resv_D8	BenslimaneHarrington2020_nalm6	EKO
CHST1	-1.69	0.915	-1.8	0.828	-0.11	BenslimaneHarrington2020_nalm6_NT_Resv_D8-Resv_D8	BenslimaneHarrington2020_nalm6	EKO
MTMR9	-1.69	0.915	-1.79	0.834	-0.1	BenslimaneHarrington2020_nalm6_NT_Resv_D8-Resv_D8	BenslimaneHarrington2020_nalm6	EKO
KCNE2	-1.69	0.915	-1.78	0.839	-0.09	BenslimaneHarrington2020_nalm6_NT_Resv_D8-Resv_D8	BenslimaneHarrington2020_nalm6	EKO
MAB21L3	-1.69	0.915	-1.78	0.839	-0.09	BenslimaneHarrington2020_nalm6_NT_Resv_D8-Resv_D8	BenslimaneHarrington2020_nalm6	EKO
IRGC	-1.69	0.915	-1.81	0.828	-0.12	BenslimaneHarrington2020_nalm6_NT_Resv_D8-Resv_D8	BenslimaneHarrington2020_nalm6	EKO
SKAP2	-1.69	0.915	-1.77	0.841	-0.08	BenslimaneHarrington2020_nalm6_NT_Resv_D8-Resv_D8	BenslimaneHarrington2020_nalm6	EKO
TCEAL7	-1.69	0.915	-1.76	0.847	-0.07	BenslimaneHarrington2020_nalm6_NT_Resv_D8-Resv_D8	BenslimaneHarrington2020_nalm6	EKO
CYYR1	-1.69	0.915	-1.79	0.834	-0.1	BenslimaneHarrington2020_nalm6_NT_Resv_D8-Resv_D8	BenslimaneHarrington2020_nalm6	EKO
TMEFF1	-1.69	0.915	-1.75	0.853	-0.06	BenslimaneHarrington2020_nalm6_NT_Resv_D8-Resv_D8	BenslimaneHarrington2020_nalm6	EKO
PROSER3	-1.68	0.92	-1.77	0.842	-0.09	BenslimaneHarrington2020_nalm6_NT_Resv_D8-Resv_D8	BenslimaneHarrington2020_nalm6	EKO
TRAPPC11	-1.68	0.92	-1.79	0.834	-0.11	BenslimaneHarrington2020_nalm6_NT_Resv_D8-Resv_D8	BenslimaneHarrington2020_nalm6	EKO
CSRNP3	-1.68	0.92	-1.8	0.83	-0.12	BenslimaneHarrington2020_nalm6_NT_Resv_D8-Resv_D8	BenslimaneHarrington2020_nalm6	EKO
OTUD7B	-1.68	0.921	-1.72	0.859	-0.04	BenslimaneHarrington2020_nalm6_NT_Resv_D8-Resv_D8	BenslimaneHarrington2020_nalm6	EKO
ADARB1	-1.68	0.921	-1.8	0.83	-0.12	BenslimaneHarrington2020_nalm6_NT_Resv_D8-Resv_D8	BenslimaneHarrington2020_nalm6	EKO
MMP25	-1.68	0.923	-1.77	0.842	-0.09	BenslimaneHarrington2020_nalm6_NT_Resv_D8-Resv_D8	BenslimaneHarrington2020_nalm6	EKO
SMARCA5	-1.68	0.923	-1.78	0.841	-0.1	BenslimaneHarrington2020_nalm6_NT_Resv_D8-Resv_D8	BenslimaneHarrington2020_nalm6	EKO
SIRT5	-1.68	0.924	-1.79	0.834	-0.11	BenslimaneHarrington2020_nalm6_NT_Resv_D8-Resv_D8	BenslimaneHarrington2020_nalm6	EKO
GFUS	-1.68	0.924	-1.8	0.828	-0.12	BenslimaneHarrington2020_nalm6_NT_Resv_D8-Resv_D8	BenslimaneHarrington2020_nalm6	EKO
ZNF22	-1.68	0.926	-1.79	0.834	-0.11	BenslimaneHarrington2020_nalm6_NT_Resv_D8-Resv_D8	BenslimaneHarrington2020_nalm6	EKO
HPCAL1	-1.68	0.926	-1.76	0.852	-0.08	BenslimaneHarrington2020_nalm6_NT_Resv_D8-Resv_D8	BenslimaneHarrington2020_nalm6	EKO
MLH1	-1.68	0.926	-1.75	0.854	-0.07	BenslimaneHarrington2020_nalm6_NT_Resv_D8-Resv_D8	BenslimaneHarrington2020_nalm6	EKO
UTP20	-1.68	0.926	-1.76	0.852	-0.08	BenslimaneHarrington2020_nalm6_NT_Resv_D8-Resv_D8	BenslimaneHarrington2020_nalm6	EKO
RPTOR	-1.67	0.926	-1.77	0.844	-0.1	BenslimaneHarrington2020_nalm6_NT_Resv_D8-Resv_D8	BenslimaneHarrington2020_nalm6	EKO
TMEM129	-1.67	0.928	-1.78	0.841	-0.11	BenslimaneHarrington2020_nalm6_NT_Resv_D8-Resv_D8	BenslimaneHarrington2020_nalm6	EKO
DDX25	-1.67	0.928	-1.77	0.842	-0.1	BenslimaneHarrington2020_nalm6_NT_Resv_D8-Resv_D8	BenslimaneHarrington2020_nalm6	EKO
CEND1	-1.67	0.928	-1.76	0.847	-0.09	BenslimaneHarrington2020_nalm6_NT_Resv_D8-Resv_D8	BenslimaneHarrington2020_nalm6	EKO
POLD2	-1.67	0.928	-1.76	0.852	-0.09	BenslimaneHarrington2020_nalm6_NT_Resv_D8-Resv_D8	BenslimaneHarrington2020_nalm6	EKO
PRICKLE4	-1.67	0.928	-1.78	0.841	-0.11	BenslimaneHarrington2020_nalm6_NT_Resv_D8-Resv_D8	BenslimaneHarrington2020_nalm6	EKO
PKM	-1.67	0.928	-1.77	0.842	-0.1	BenslimaneHarrington2020_nalm6_NT_Resv_D8-Resv_D8	BenslimaneHarrington2020_nalm6	EKO
TUBGCP5	-1.67	0.928	-1.77	0.841	-0.1	BenslimaneHarrington2020_nalm6_NT_Resv_D8-Resv_D8	BenslimaneHarrington2020_nalm6	EKO
AKAP8	-1.67	0.928	-1.79	0.834	-0.12	BenslimaneHarrington2020_nalm6_NT_Resv_D8-Resv_D8	BenslimaneHarrington2020_nalm6	EKO
DAPK3	-1.67	0.93	-1.76	0.852	-0.09	BenslimaneHarrington2020_nalm6_NT_Resv_D8-Resv_D8	BenslimaneHarrington2020_nalm6	EKO
GPR78	-1.67	0.93	-1.78	0.839	-0.11	BenslimaneHarrington2020_nalm6_NT_Resv_D8-Resv_D8	BenslimaneHarrington2020_nalm6	EKO
OGT	-1.67	0.93	-1.77	0.844	-0.1	BenslimaneHarrington2020_nalm6_NT_Resv_D8-Resv_D8	BenslimaneHarrington2020_nalm6	EKO
DDX49	-1.66	0.93	-1.76	0.852	-0.1	BenslimaneHarrington2020_nalm6_NT_Resv_D8-Resv_D8	BenslimaneHarrington2020_nalm6	EKO
ASB9	-1.66	0.93	-1.77	0.842	-0.11	BenslimaneHarrington2020_nalm6_NT_Resv_D8-Resv_D8	BenslimaneHarrington2020_nalm6	EKO
ELAVL3	-1.66	0.93	-1.75	0.854	-0.09	BenslimaneHarrington2020_nalm6_NT_Resv_D8-Resv_D8	BenslimaneHarrington2020_nalm6	EKO
MAP3K3	-1.66	0.93	-1.77	0.844	-0.11	BenslimaneHarrington2020_nalm6_NT_Resv_D8-Resv_D8	BenslimaneHarrington2020_nalm6	EKO
ERBB2	-1.66	0.931	-1.77	0.843	-0.11	BenslimaneHarrington2020_nalm6_NT_Resv_D8-Resv_D8	BenslimaneHarrington2020_nalm6	EKO
KAT5	-1.66	0.931	-1.77	0.842	-0.11	BenslimaneHarrington2020_nalm6_NT_Resv_D8-Resv_D8	BenslimaneHarrington2020_nalm6	EKO
CMIP	-1.66	0.931	-1.76	0.846	-0.1	BenslimaneHarrington2020_nalm6_NT_Resv_D8-Resv_D8	BenslimaneHarrington2020_nalm6	EKO
CST6	-1.66	0.931	-1.76	0.845	-0.1	BenslimaneHarrington2020_nalm6_NT_Resv_D8-Resv_D8	BenslimaneHarrington2020_nalm6	EKO
ARHGEF28	-1.66	0.931	-1.72	0.858	-0.06	BenslimaneHarrington2020_nalm6_NT_Resv_D8-Resv_D8	BenslimaneHarrington2020_nalm6	EKO
TSKS	-1.66	0.931	-1.74	0.856	-0.08	BenslimaneHarrington2020_nalm6_NT_Resv_D8-Resv_D8	BenslimaneHarrington2020_nalm6	EKO
CREB3L3	-1.66	0.933	-1.72	0.859	-0.06	BenslimaneHarrington2020_nalm6_NT_Resv_D8-Resv_D8	BenslimaneHarrington2020_nalm6	EKO
PLCXD1	-1.66	0.933	-1.75	0.854	-0.09	BenslimaneHarrington2020_nalm6_NT_Resv_D8-Resv_D8	BenslimaneHarrington2020_nalm6	EKO
PLAC8L1	-1.66	0.933	-1.77	0.842	-0.11	BenslimaneHarrington2020_nalm6_NT_Resv_D8-Resv_D8	BenslimaneHarrington2020_nalm6	EKO
EXOC6B	-1.66	0.934	-1.75	0.854	-0.09	BenslimaneHarrington2020_nalm6_NT_Resv_D8-Resv_D8	BenslimaneHarrington2020_nalm6	EKO
DBP	-1.66	0.934	-1.75	0.854	-0.09	BenslimaneHarrington2020_nalm6_NT_Resv_D8-Resv_D8	BenslimaneHarrington2020_nalm6	EKO
CWC22	-1.65	0.934	-1.75	0.854	-0.1	BenslimaneHarrington2020_nalm6_NT_Resv_D8-Resv_D8	BenslimaneHarrington2020_nalm6	EKO
ELP5	-1.65	0.934	-1.72	0.858	-0.07	BenslimaneHarrington2020_nalm6_NT_Resv_D8-Resv_D8	BenslimaneHarrington2020_nalm6	EKO
MCM9	-1.65	0.934	-0.76	0.978	0.89	BenslimaneHarrington2020_nalm6_NT_Resv_D8-Resv_D8	BenslimaneHarrington2020_nalm6	EKO
RNF10	-1.65	0.936	-1.74	0.856	-0.09	BenslimaneHarrington2020_nalm6_NT_Resv_D8-Resv_D8	BenslimaneHarrington2020_nalm6	EKO
NLRP5	-1.65	0.939	-1.77	0.841	-0.12	BenslimaneHarrington2020_nalm6_NT_Resv_D8-Resv_D8	BenslimaneHarrington2020_nalm6	EKO
MORN1	-1.65	0.939	-1.73	0.858	-0.08	BenslimaneHarrington2020_nalm6_NT_Resv_D8-Resv_D8	BenslimaneHarrington2020_nalm6	EKO
FSTL3	-1.65	0.94	-1.72	0.858	-0.07	BenslimaneHarrington2020_nalm6_NT_Resv_D8-Resv_D8	BenslimaneHarrington2020_nalm6	EKO
SLAIN1	-1.65	0.94	-1.74	0.854	-0.09	BenslimaneHarrington2020_nalm6_NT_Resv_D8-Resv_D8	BenslimaneHarrington2020_nalm6	EKO
INHBC	-1.65	0.94	-1.75	0.854	-0.1	BenslimaneHarrington2020_nalm6_NT_Resv_D8-Resv_D8	BenslimaneHarrington2020_nalm6	EKO
DOLK	-1.65	0.94	-1.73	0.858	-0.08	BenslimaneHarrington2020_nalm6_NT_Resv_D8-Resv_D8	BenslimaneHarrington2020_nalm6	EKO
DAZ3	-1.64	0.94	-1.75	0.854	-0.11	BenslimaneHarrington2020_nalm6_NT_Resv_D8-Resv_D8	BenslimaneHarrington2020_nalm6	EKO
DIO1	-1.64	0.94	-1.73	0.856	-0.09	BenslimaneHarrington2020_nalm6_NT_Resv_D8-Resv_D8	BenslimaneHarrington2020_nalm6	EKO
PLD4	-1.64	0.94	-1.75	0.854	-0.11	BenslimaneHarrington2020_nalm6_NT_Resv_D8-Resv_D8	BenslimaneHarrington2020_nalm6	EKO
ROBO3	-1.64	0.943	-1.74	0.856	-0.1	BenslimaneHarrington2020_nalm6_NT_Resv_D8-Resv_D8	BenslimaneHarrington2020_nalm6	EKO
AQP12A	-1.64	0.943	-1.42	0.968	0.22	BenslimaneHarrington2020_nalm6_NT_Resv_D8-Resv_D8	BenslimaneHarrington2020_nalm6	EKO
RNASE1	-1.64	0.943	-1.72	0.858	-0.08	BenslimaneHarrington2020_nalm6_NT_Resv_D8-Resv_D8	BenslimaneHarrington2020_nalm6	EKO
BIRC2	-1.64	0.943	-1.74	0.856	-0.1	BenslimaneHarrington2020_nalm6_NT_Resv_D8-Resv_D8	BenslimaneHarrington2020_nalm6	EKO
POP1	-1.64	0.943	-1.74	0.854	-0.1	BenslimaneHarrington2020_nalm6_NT_Resv_D8-Resv_D8	BenslimaneHarrington2020_nalm6	EKO
MAGEL2	-1.64	0.943	-1.73	0.856	-0.09	BenslimaneHarrington2020_nalm6_NT_Resv_D8-Resv_D8	BenslimaneHarrington2020_nalm6	EKO
C19orf48P	-1.64	0.943	-1.73	0.858	-0.09	BenslimaneHarrington2020_nalm6_NT_Resv_D8-Resv_D8	BenslimaneHarrington2020_nalm6	EKO
PRPS2	-1.63	0.943	-1.72	0.859	-0.09	BenslimaneHarrington2020_nalm6_NT_Resv_D8-Resv_D8	BenslimaneHarrington2020_nalm6	EKO
CELA3A	-1.63	0.943	-1.74	0.856	-0.11	BenslimaneHarrington2020_nalm6_NT_Resv_D8-Resv_D8	BenslimaneHarrington2020_nalm6	EKO
ATP6V0E2	-1.63	0.943	-1.74	0.856	-0.11	BenslimaneHarrington2020_nalm6_NT_Resv_D8-Resv_D8	BenslimaneHarrington2020_nalm6	EKO
TLR9	-1.63	0.943	-1.73	0.856	-0.1	BenslimaneHarrington2020_nalm6_NT_Resv_D8-Resv_D8	BenslimaneHarrington2020_nalm6	EKO
RCC2	-1.63	0.945	-1.71	0.862	-0.08	BenslimaneHarrington2020_nalm6_NT_Resv_D8-Resv_D8	BenslimaneHarrington2020_nalm6	EKO
ZNF772	-1.63	0.945	-1.74	0.856	-0.11	BenslimaneHarrington2020_nalm6_NT_Resv_D8-Resv_D8	BenslimaneHarrington2020_nalm6	EKO
CEP43	-1.63	0.946	-1.75	0.854	-0.12	BenslimaneHarrington2020_nalm6_NT_Resv_D8-Resv_D8	BenslimaneHarrington2020_nalm6	EKO
COX10	-1.63	0.947	-1.74	0.856	-0.11	BenslimaneHarrington2020_nalm6_NT_Resv_D8-Resv_D8	BenslimaneHarrington2020_nalm6	EKO
ALG10	-1.63	0.947	-1.71	0.868	-0.08	BenslimaneHarrington2020_nalm6_NT_Resv_D8-Resv_D8	BenslimaneHarrington2020_nalm6	EKO
PNPLA3	-1.63	0.949	-1.74	0.856	-0.11	BenslimaneHarrington2020_nalm6_NT_Resv_D8-Resv_D8	BenslimaneHarrington2020_nalm6	EKO
PLXNA3	-1.63	0.949	-1.73	0.858	-0.1	BenslimaneHarrington2020_nalm6_NT_Resv_D8-Resv_D8	BenslimaneHarrington2020_nalm6	EKO
ID3	-1.63	0.949	-1.72	0.859	-0.09	BenslimaneHarrington2020_nalm6_NT_Resv_D8-Resv_D8	BenslimaneHarrington2020_nalm6	EKO
HSPB9	-1.62	0.949	-1.74	0.856	-0.12	BenslimaneHarrington2020_nalm6_NT_Resv_D8-Resv_D8	BenslimaneHarrington2020_nalm6	EKO
DENND6B	-1.62	0.949	-1.72	0.859	-0.1	BenslimaneHarrington2020_nalm6_NT_Resv_D8-Resv_D8	BenslimaneHarrington2020_nalm6	EKO
ZNF683	-1.62	0.949	-1.72	0.86	-0.1	BenslimaneHarrington2020_nalm6_NT_Resv_D8-Resv_D8	BenslimaneHarrington2020_nalm6	EKO
ACAP3	-1.62	0.949	-1.72	0.858	-0.1	BenslimaneHarrington2020_nalm6_NT_Resv_D8-Resv_D8	BenslimaneHarrington2020_nalm6	EKO
ALK	-1.62	0.949	-1.7	0.871	-0.08	BenslimaneHarrington2020_nalm6_NT_Resv_D8-Resv_D8	BenslimaneHarrington2020_nalm6	EKO
LAMTOR5	-1.62	0.95	-1.71	0.865	-0.09	BenslimaneHarrington2020_nalm6_NT_Resv_D8-Resv_D8	BenslimaneHarrington2020_nalm6	EKO
UBR2	-1.62	0.952	-1.69	0.88	-0.07	BenslimaneHarrington2020_nalm6_NT_Resv_D8-Resv_D8	BenslimaneHarrington2020_nalm6	EKO
ERMN	-1.62	0.956	-1.67	0.885	-0.05	BenslimaneHarrington2020_nalm6_NT_Resv_D8-Resv_D8	BenslimaneHarrington2020_nalm6	EKO
NAT8B	-1.62	0.956	-1.71	0.865	-0.09	BenslimaneHarrington2020_nalm6_NT_Resv_D8-Resv_D8	BenslimaneHarrington2020_nalm6	EKO
C2orf16	-1.62	0.956	-1.71	0.865	-0.09	BenslimaneHarrington2020_nalm6_NT_Resv_D8-Resv_D8	BenslimaneHarrington2020_nalm6	EKO
GBX2	-1.62	0.956	-1.73	0.858	-0.11	BenslimaneHarrington2020_nalm6_NT_Resv_D8-Resv_D8	BenslimaneHarrington2020_nalm6	EKO
SYNGAP1	-1.61	0.956	-1.72	0.858	-0.11	BenslimaneHarrington2020_nalm6_NT_Resv_D8-Resv_D8	BenslimaneHarrington2020_nalm6	EKO
PLCXD2	-1.61	0.956	-1.73	0.858	-0.12	BenslimaneHarrington2020_nalm6_NT_Resv_D8-Resv_D8	BenslimaneHarrington2020_nalm6	EKO
KNCN	-1.61	0.956	-1.71	0.869	-0.1	BenslimaneHarrington2020_nalm6_NT_Resv_D8-Resv_D8	BenslimaneHarrington2020_nalm6	EKO
FAM43B	-1.61	0.959	-1.7	0.871	-0.09	BenslimaneHarrington2020_nalm6_NT_Resv_D8-Resv_D8	BenslimaneHarrington2020_nalm6	EKO
HABP4	-1.61	0.959	-1.7	0.871	-0.09	BenslimaneHarrington2020_nalm6_NT_Resv_D8-Resv_D8	BenslimaneHarrington2020_nalm6	EKO
C11orf86	-1.61	0.963	-1.69	0.881	-0.08	BenslimaneHarrington2020_nalm6_NT_Resv_D8-Resv_D8	BenslimaneHarrington2020_nalm6	EKO
NOS3	-1.61	0.963	-1.73	0.858	-0.12	BenslimaneHarrington2020_nalm6_NT_Resv_D8-Resv_D8	BenslimaneHarrington2020_nalm6	EKO
PGLYRP1	-1.61	0.963	-1.73	0.858	-0.12	BenslimaneHarrington2020_nalm6_NT_Resv_D8-Resv_D8	BenslimaneHarrington2020_nalm6	EKO
HES7	-1.61	0.963	-1.69	0.879	-0.08	BenslimaneHarrington2020_nalm6_NT_Resv_D8-Resv_D8	BenslimaneHarrington2020_nalm6	EKO
KIAA2012	-1.61	0.963	-1.7	0.871	-0.09	BenslimaneHarrington2020_nalm6_NT_Resv_D8-Resv_D8	BenslimaneHarrington2020_nalm6	EKO
ELP6	-1.61	0.963	-1.7	0.871	-0.09	BenslimaneHarrington2020_nalm6_NT_Resv_D8-Resv_D8	BenslimaneHarrington2020_nalm6	EKO
SOHLH1	-1.6	0.963	-1.71	0.868	-0.11	BenslimaneHarrington2020_nalm6_NT_Resv_D8-Resv_D8	BenslimaneHarrington2020_nalm6	EKO
TMEM203	-1.6	0.963	-1.7	0.877	-0.1	BenslimaneHarrington2020_nalm6_NT_Resv_D8-Resv_D8	BenslimaneHarrington2020_nalm6	EKO
C7orf57	-1.6	0.963	-1.71	0.87	-0.11	BenslimaneHarrington2020_nalm6_NT_Resv_D8-Resv_D8	BenslimaneHarrington2020_nalm6	EKO
SSC4D	-1.6	0.963	-1.7	0.877	-0.1	BenslimaneHarrington2020_nalm6_NT_Resv_D8-Resv_D8	BenslimaneHarrington2020_nalm6	EKO
NMNAT1	-1.6	0.964	-1.68	0.881	-0.08	BenslimaneHarrington2020_nalm6_NT_Resv_D8-Resv_D8	BenslimaneHarrington2020_nalm6	EKO
FBXO34	-1.6	0.964	-1.71	0.865	-0.11	BenslimaneHarrington2020_nalm6_NT_Resv_D8-Resv_D8	BenslimaneHarrington2020_nalm6	EKO
TTC9C	-1.6	0.964	-1.68	0.881	-0.08	BenslimaneHarrington2020_nalm6_NT_Resv_D8-Resv_D8	BenslimaneHarrington2020_nalm6	EKO
PER1	-1.6	0.964	-1.7	0.874	-0.1	BenslimaneHarrington2020_nalm6_NT_Resv_D8-Resv_D8	BenslimaneHarrington2020_nalm6	EKO
ZC3H10	-1.6	0.964	-1.71	0.862	-0.11	BenslimaneHarrington2020_nalm6_NT_Resv_D8-Resv_D8	BenslimaneHarrington2020_nalm6	EKO
KHDC4	-1.6	0.964	-1.71	0.862	-0.11	BenslimaneHarrington2020_nalm6_NT_Resv_D8-Resv_D8	BenslimaneHarrington2020_nalm6	EKO
LARP6	-1.6	0.964	-1.69	0.881	-0.09	BenslimaneHarrington2020_nalm6_NT_Resv_D8-Resv_D8	BenslimaneHarrington2020_nalm6	EKO
SPDEF	-1.6	0.964	-1.7	0.871	-0.1	BenslimaneHarrington2020_nalm6_NT_Resv_D8-Resv_D8	BenslimaneHarrington2020_nalm6	EKO
PTGR3	-1.6	0.964	-1.71	0.862	-0.11	BenslimaneHarrington2020_nalm6_NT_Resv_D8-Resv_D8	BenslimaneHarrington2020_nalm6	EKO
DUSP10	-1.6	0.964	-1.67	0.883	-0.07	BenslimaneHarrington2020_nalm6_NT_Resv_D8-Resv_D8	BenslimaneHarrington2020_nalm6	EKO
CNOT1	-1.6	0.964	-1.68	0.881	-0.08	BenslimaneHarrington2020_nalm6_NT_Resv_D8-Resv_D8	BenslimaneHarrington2020_nalm6	EKO
DLEC1	-1.6	0.964	-1.68	0.881	-0.08	BenslimaneHarrington2020_nalm6_NT_Resv_D8-Resv_D8	BenslimaneHarrington2020_nalm6	EKO
LYSMD4	-1.6	0.964	-1.69	0.881	-0.09	BenslimaneHarrington2020_nalm6_NT_Resv_D8-Resv_D8	BenslimaneHarrington2020_nalm6	EKO
NRBP1	-1.59	0.965	-1.69	0.881	-0.1	BenslimaneHarrington2020_nalm6_NT_Resv_D8-Resv_D8	BenslimaneHarrington2020_nalm6	EKO
HOXD3	-1.59	0.968	-1.69	0.881	-0.1	BenslimaneHarrington2020_nalm6_NT_Resv_D8-Resv_D8	BenslimaneHarrington2020_nalm6	EKO
HLA-C	-1.59	0.969	-1.68	0.881	-0.09	BenslimaneHarrington2020_nalm6_NT_Resv_D8-Resv_D8	BenslimaneHarrington2020_nalm6	EKO
STAC2	-1.59	0.969	-1.7	0.878	-0.11	BenslimaneHarrington2020_nalm6_NT_Resv_D8-Resv_D8	BenslimaneHarrington2020_nalm6	EKO
TTR	-1.59	0.969	-1.68	0.881	-0.09	BenslimaneHarrington2020_nalm6_NT_Resv_D8-Resv_D8	BenslimaneHarrington2020_nalm6	EKO
ZSCAN5B	-1.59	0.969	-1.68	0.881	-0.09	BenslimaneHarrington2020_nalm6_NT_Resv_D8-Resv_D8	BenslimaneHarrington2020_nalm6	EKO
SIGLEC7	-1.59	0.969	-1.68	0.881	-0.09	BenslimaneHarrington2020_nalm6_NT_Resv_D8-Resv_D8	BenslimaneHarrington2020_nalm6	EKO
CALHM1	-1.59	0.969	-1.7	0.877	-0.11	BenslimaneHarrington2020_nalm6_NT_Resv_D8-Resv_D8	BenslimaneHarrington2020_nalm6	EKO
MTF2	-1.59	0.969	-1.7	0.871	-0.11	BenslimaneHarrington2020_nalm6_NT_Resv_D8-Resv_D8	BenslimaneHarrington2020_nalm6	EKO
NDUFA7	-1.59	0.969	-1.67	0.883	-0.08	BenslimaneHarrington2020_nalm6_NT_Resv_D8-Resv_D8	BenslimaneHarrington2020_nalm6	EKO
GZMH	-1.58	0.969	-1.66	0.886	-0.08	BenslimaneHarrington2020_nalm6_NT_Resv_D8-Resv_D8	BenslimaneHarrington2020_nalm6	EKO
KRTAP6-2	-1.58	0.969	-1.67	0.885	-0.09	BenslimaneHarrington2020_nalm6_NT_Resv_D8-Resv_D8	BenslimaneHarrington2020_nalm6	EKO
PRPH	-1.58	0.969	-1.68	0.881	-0.1	BenslimaneHarrington2020_nalm6_NT_Resv_D8-Resv_D8	BenslimaneHarrington2020_nalm6	EKO
KLHL30	-1.58	0.969	-1.69	0.881	-0.11	BenslimaneHarrington2020_nalm6_NT_Resv_D8-Resv_D8	BenslimaneHarrington2020_nalm6	EKO
E2F7	-1.58	0.969	-1.68	0.881	-0.1	BenslimaneHarrington2020_nalm6_NT_Resv_D8-Resv_D8	BenslimaneHarrington2020_nalm6	EKO
ACSF2	-1.58	0.969	-1.77	0.842	-0.19	BenslimaneHarrington2020_nalm6_NT_Resv_D8-Resv_D8	BenslimaneHarrington2020_nalm6	EKO
HDDC3	-1.58	0.969	-1.69	0.881	-0.11	BenslimaneHarrington2020_nalm6_NT_Resv_D8-Resv_D8	BenslimaneHarrington2020_nalm6	EKO
TAGLN	-1.58	0.969	-1.67	0.883	-0.09	BenslimaneHarrington2020_nalm6_NT_Resv_D8-Resv_D8	BenslimaneHarrington2020_nalm6	EKO
NUDT5	-1.58	0.969	-1.66	0.887	-0.08	BenslimaneHarrington2020_nalm6_NT_Resv_D8-Resv_D8	BenslimaneHarrington2020_nalm6	EKO
DCAF7	-1.58	0.969	-1.67	0.883	-0.09	BenslimaneHarrington2020_nalm6_NT_Resv_D8-Resv_D8	BenslimaneHarrington2020_nalm6	EKO
TESK2	-1.58	0.969	-1.67	0.883	-0.09	BenslimaneHarrington2020_nalm6_NT_Resv_D8-Resv_D8	BenslimaneHarrington2020_nalm6	EKO
AADACL3	-1.58	0.969	-1.68	0.881	-0.1	BenslimaneHarrington2020_nalm6_NT_Resv_D8-Resv_D8	BenslimaneHarrington2020_nalm6	EKO
GCOM1	-1.58	0.969	-0.46	0.962	1.12	BenslimaneHarrington2020_nalm6_NT_Resv_D8-Resv_D8	BenslimaneHarrington2020_nalm6	EKO
MYZAP	-1.58	0.969	-1.67	0.883	-0.09	BenslimaneHarrington2020_nalm6_NT_Resv_D8-Resv_D8	BenslimaneHarrington2020_nalm6	EKO
GRAMD2A	-1.58	0.969	-1.69	0.881	-0.11	BenslimaneHarrington2020_nalm6_NT_Resv_D8-Resv_D8	BenslimaneHarrington2020_nalm6	EKO
CARD14	-1.58	0.969	-1.68	0.881	-0.1	BenslimaneHarrington2020_nalm6_NT_Resv_D8-Resv_D8	BenslimaneHarrington2020_nalm6	EKO
POGLUT3	-1.58	0.969	-1.65	0.892	-0.07	BenslimaneHarrington2020_nalm6_NT_Resv_D8-Resv_D8	BenslimaneHarrington2020_nalm6	EKO
LHFPL5	-1.58	0.969	-1.69	0.881	-0.11	BenslimaneHarrington2020_nalm6_NT_Resv_D8-Resv_D8	BenslimaneHarrington2020_nalm6	EKO
FZR1	-1.58	0.969	-1.68	0.881	-0.1	BenslimaneHarrington2020_nalm6_NT_Resv_D8-Resv_D8	BenslimaneHarrington2020_nalm6	EKO
NYNRIN	-1.58	0.969	-1.66	0.887	-0.08	BenslimaneHarrington2020_nalm6_NT_Resv_D8-Resv_D8	BenslimaneHarrington2020_nalm6	EKO
TRAPPC10	-1.58	0.969	-1.68	0.881	-0.1	BenslimaneHarrington2020_nalm6_NT_Resv_D8-Resv_D8	BenslimaneHarrington2020_nalm6	EKO
SAP130	-1.58	0.969	-1.68	0.881	-0.1	BenslimaneHarrington2020_nalm6_NT_Resv_D8-Resv_D8	BenslimaneHarrington2020_nalm6	EKO
DRD5	-1.57	0.969	-1.68	0.881	-0.11	BenslimaneHarrington2020_nalm6_NT_Resv_D8-Resv_D8	BenslimaneHarrington2020_nalm6	EKO
SOCS6	-1.57	0.969	-1.67	0.883	-0.1	BenslimaneHarrington2020_nalm6_NT_Resv_D8-Resv_D8	BenslimaneHarrington2020_nalm6	EKO
CCDC6	-1.57	0.969	-1.64	0.894	-0.07	BenslimaneHarrington2020_nalm6_NT_Resv_D8-Resv_D8	BenslimaneHarrington2020_nalm6	EKO
TMEM132A	-1.57	0.969	-1.68	0.881	-0.11	BenslimaneHarrington2020_nalm6_NT_Resv_D8-Resv_D8	BenslimaneHarrington2020_nalm6	EKO
ADRA1D	-1.57	0.969	-1.67	0.882	-0.1	BenslimaneHarrington2020_nalm6_NT_Resv_D8-Resv_D8	BenslimaneHarrington2020_nalm6	EKO
SEMA3F	-1.57	0.969	-1.7	0.877	-0.13	BenslimaneHarrington2020_nalm6_NT_Resv_D8-Resv_D8	BenslimaneHarrington2020_nalm6	EKO
MEX3A	-1.57	0.969	-1.66	0.886	-0.09	BenslimaneHarrington2020_nalm6_NT_Resv_D8-Resv_D8	BenslimaneHarrington2020_nalm6	EKO
PTPRM	-1.57	0.969	-1.67	0.886	-0.1	BenslimaneHarrington2020_nalm6_NT_Resv_D8-Resv_D8	BenslimaneHarrington2020_nalm6	EKO
PRDX3	-1.57	0.969	-1.65	0.892	-0.08	BenslimaneHarrington2020_nalm6_NT_Resv_D8-Resv_D8	BenslimaneHarrington2020_nalm6	EKO
SRPRB	-1.57	0.969	-1.69	0.881	-0.12	BenslimaneHarrington2020_nalm6_NT_Resv_D8-Resv_D8	BenslimaneHarrington2020_nalm6	EKO
SLC9A6	-1.57	0.969	-1.66	0.886	-0.09	BenslimaneHarrington2020_nalm6_NT_Resv_D8-Resv_D8	BenslimaneHarrington2020_nalm6	EKO
CCHCR1	-1.57	0.969	-1.69	0.881	-0.12	BenslimaneHarrington2020_nalm6_NT_Resv_D8-Resv_D8	BenslimaneHarrington2020_nalm6	EKO
SIM2	-1.57	0.969	-1.66	0.886	-0.09	BenslimaneHarrington2020_nalm6_NT_Resv_D8-Resv_D8	BenslimaneHarrington2020_nalm6	EKO
CDK13	-1.57	0.969	-1.66	0.886	-0.09	BenslimaneHarrington2020_nalm6_NT_Resv_D8-Resv_D8	BenslimaneHarrington2020_nalm6	EKO
RAB3GAP2	-1.57	0.969	-1.66	0.886	-0.09	BenslimaneHarrington2020_nalm6_NT_Resv_D8-Resv_D8	BenslimaneHarrington2020_nalm6	EKO
TPPP3	-1.57	0.969	-1.65	0.892	-0.08	BenslimaneHarrington2020_nalm6_NT_Resv_D8-Resv_D8	BenslimaneHarrington2020_nalm6	EKO
BOP1	-1.57	0.969	-1.65	0.892	-0.08	BenslimaneHarrington2020_nalm6_NT_Resv_D8-Resv_D8	BenslimaneHarrington2020_nalm6	EKO
MCCD1	-1.57	0.969	-1.65	0.892	-0.08	BenslimaneHarrington2020_nalm6_NT_Resv_D8-Resv_D8	BenslimaneHarrington2020_nalm6	EKO
SP1	-1.56	0.969	-1.67	0.883	-0.11	BenslimaneHarrington2020_nalm6_NT_Resv_D8-Resv_D8	BenslimaneHarrington2020_nalm6	EKO
SYT17	-1.56	0.969	-1.66	0.886	-0.1	BenslimaneHarrington2020_nalm6_NT_Resv_D8-Resv_D8	BenslimaneHarrington2020_nalm6	EKO
METTL21C	-1.56	0.969	-1.66	0.886	-0.1	BenslimaneHarrington2020_nalm6_NT_Resv_D8-Resv_D8	BenslimaneHarrington2020_nalm6	EKO
ALPI	-1.56	0.969	-1.63	0.898	-0.07	BenslimaneHarrington2020_nalm6_NT_Resv_D8-Resv_D8	BenslimaneHarrington2020_nalm6	EKO
AFG3L2	-1.56	0.969	-1.62	0.903	-0.06	BenslimaneHarrington2020_nalm6_NT_Resv_D8-Resv_D8	BenslimaneHarrington2020_nalm6	EKO
EED	-1.56	0.969	-1.65	0.893	-0.09	BenslimaneHarrington2020_nalm6_NT_Resv_D8-Resv_D8	BenslimaneHarrington2020_nalm6	EKO
PPP2R2C	-1.56	0.969	-1.64	0.896	-0.08	BenslimaneHarrington2020_nalm6_NT_Resv_D8-Resv_D8	BenslimaneHarrington2020_nalm6	EKO
OR6K2	-1.56	0.969	-1.65	0.892	-0.09	BenslimaneHarrington2020_nalm6_NT_Resv_D8-Resv_D8	BenslimaneHarrington2020_nalm6	EKO
PIGZ	-1.56	0.969	-1.66	0.886	-0.1	BenslimaneHarrington2020_nalm6_NT_Resv_D8-Resv_D8	BenslimaneHarrington2020_nalm6	EKO
CIB2	-1.56	0.969	-1.65	0.892	-0.09	BenslimaneHarrington2020_nalm6_NT_Resv_D8-Resv_D8	BenslimaneHarrington2020_nalm6	EKO
SHQ1	-1.56	0.969	-1.67	0.883	-0.11	BenslimaneHarrington2020_nalm6_NT_Resv_D8-Resv_D8	BenslimaneHarrington2020_nalm6	EKO
NOTO	-1.56	0.969	-1.65	0.892	-0.09	BenslimaneHarrington2020_nalm6_NT_Resv_D8-Resv_D8	BenslimaneHarrington2020_nalm6	EKO
PRR23B	-1.56	0.969	-1.67	0.886	-0.11	BenslimaneHarrington2020_nalm6_NT_Resv_D8-Resv_D8	BenslimaneHarrington2020_nalm6	EKO
RUNX2	-1.56	0.969	-1.66	0.886	-0.1	BenslimaneHarrington2020_nalm6_NT_Resv_D8-Resv_D8	BenslimaneHarrington2020_nalm6	EKO
TNFRSF12A	-1.56	0.969	-1.66	0.886	-0.1	BenslimaneHarrington2020_nalm6_NT_Resv_D8-Resv_D8	BenslimaneHarrington2020_nalm6	EKO
TBC1D21	-1.56	0.969	-1.67	0.885	-0.11	BenslimaneHarrington2020_nalm6_NT_Resv_D8-Resv_D8	BenslimaneHarrington2020_nalm6	EKO
HAUS7	-1.56	0.969	-1.65	0.892	-0.09	BenslimaneHarrington2020_nalm6_NT_Resv_D8-Resv_D8	BenslimaneHarrington2020_nalm6	EKO
DHX35	-1.55	0.969	-1.66	0.886	-0.11	BenslimaneHarrington2020_nalm6_NT_Resv_D8-Resv_D8	BenslimaneHarrington2020_nalm6	EKO
KIRREL1	-1.55	0.969	-1.66	0.886	-0.11	BenslimaneHarrington2020_nalm6_NT_Resv_D8-Resv_D8	BenslimaneHarrington2020_nalm6	EKO
EPHB6	-1.55	0.969	-1.64	0.894	-0.09	BenslimaneHarrington2020_nalm6_NT_Resv_D8-Resv_D8	BenslimaneHarrington2020_nalm6	EKO
TWIST1	-1.55	0.969	-1.62	0.903	-0.07	BenslimaneHarrington2020_nalm6_NT_Resv_D8-Resv_D8	BenslimaneHarrington2020_nalm6	EKO
TAF12	-1.55	0.969	-1.63	0.898	-0.08	BenslimaneHarrington2020_nalm6_NT_Resv_D8-Resv_D8	BenslimaneHarrington2020_nalm6	EKO
TBX6	-1.55	0.969	-1.66	0.886	-0.11	BenslimaneHarrington2020_nalm6_NT_Resv_D8-Resv_D8	BenslimaneHarrington2020_nalm6	EKO
MTNR1A	-1.55	0.969	-1.64	0.897	-0.09	BenslimaneHarrington2020_nalm6_NT_Resv_D8-Resv_D8	BenslimaneHarrington2020_nalm6	EKO
SOSTDC1	-1.55	0.969	-1.65	0.892	-0.1	BenslimaneHarrington2020_nalm6_NT_Resv_D8-Resv_D8	BenslimaneHarrington2020_nalm6	EKO
RGS9	-1.55	0.969	-1.65	0.892	-0.1	BenslimaneHarrington2020_nalm6_NT_Resv_D8-Resv_D8	BenslimaneHarrington2020_nalm6	EKO
TAMM41	-1.55	0.969	-1.63	0.897	-0.08	BenslimaneHarrington2020_nalm6_NT_Resv_D8-Resv_D8	BenslimaneHarrington2020_nalm6	EKO
FKRP	-1.55	0.969	-1.66	0.886	-0.11	BenslimaneHarrington2020_nalm6_NT_Resv_D8-Resv_D8	BenslimaneHarrington2020_nalm6	EKO
RGR	-1.55	0.969	-1.66	0.887	-0.11	BenslimaneHarrington2020_nalm6_NT_Resv_D8-Resv_D8	BenslimaneHarrington2020_nalm6	EKO
VILL	-1.55	0.969	-1.62	0.901	-0.07	BenslimaneHarrington2020_nalm6_NT_Resv_D8-Resv_D8	BenslimaneHarrington2020_nalm6	EKO
NMT1	-1.55	0.969	-1.64	0.896	-0.09	BenslimaneHarrington2020_nalm6_NT_Resv_D8-Resv_D8	BenslimaneHarrington2020_nalm6	EKO
SLC25A43	-1.55	0.969	-1.65	0.892	-0.1	BenslimaneHarrington2020_nalm6_NT_Resv_D8-Resv_D8	BenslimaneHarrington2020_nalm6	EKO
LAMTOR3	-1.55	0.969	-1.59	0.909	-0.04	BenslimaneHarrington2020_nalm6_NT_Resv_D8-Resv_D8	BenslimaneHarrington2020_nalm6	EKO
ITPR3	-1.55	0.969	-1.62	0.903	-0.07	BenslimaneHarrington2020_nalm6_NT_Resv_D8-Resv_D8	BenslimaneHarrington2020_nalm6	EKO
ERMP1	-1.54	0.969	-1.61	0.903	-0.07	BenslimaneHarrington2020_nalm6_NT_Resv_D8-Resv_D8	BenslimaneHarrington2020_nalm6	EKO
HTR1D	-1.54	0.969	-1.64	0.897	-0.1	BenslimaneHarrington2020_nalm6_NT_Resv_D8-Resv_D8	BenslimaneHarrington2020_nalm6	EKO
BMF	-1.54	0.969	-1.65	0.892	-0.11	BenslimaneHarrington2020_nalm6_NT_Resv_D8-Resv_D8	BenslimaneHarrington2020_nalm6	EKO
NR2F1	-1.54	0.969	-1.63	0.9	-0.09	BenslimaneHarrington2020_nalm6_NT_Resv_D8-Resv_D8	BenslimaneHarrington2020_nalm6	EKO
LRRC36	-1.54	0.969	-1.63	0.897	-0.09	BenslimaneHarrington2020_nalm6_NT_Resv_D8-Resv_D8	BenslimaneHarrington2020_nalm6	EKO
SERPINB9	-1.54	0.969	-1.64	0.897	-0.1	BenslimaneHarrington2020_nalm6_NT_Resv_D8-Resv_D8	BenslimaneHarrington2020_nalm6	EKO
ZYX	-1.54	0.969	-1.62	0.901	-0.08	BenslimaneHarrington2020_nalm6_NT_Resv_D8-Resv_D8	BenslimaneHarrington2020_nalm6	EKO
MACROH2A2	-1.54	0.969	-1.63	0.898	-0.09	BenslimaneHarrington2020_nalm6_NT_Resv_D8-Resv_D8	BenslimaneHarrington2020_nalm6	EKO
DACH1	-1.54	0.97	-1.65	0.892	-0.11	BenslimaneHarrington2020_nalm6_NT_Resv_D8-Resv_D8	BenslimaneHarrington2020_nalm6	EKO
ARNT	-1.54	0.97	-1.64	0.893	-0.1	BenslimaneHarrington2020_nalm6_NT_Resv_D8-Resv_D8	BenslimaneHarrington2020_nalm6	EKO
KRTAP22-2	-1.54	0.971	-1.63	0.898	-0.09	BenslimaneHarrington2020_nalm6_NT_Resv_D8-Resv_D8	BenslimaneHarrington2020_nalm6	EKO
CACNA1H	-1.54	0.971	-1.65	0.892	-0.11	BenslimaneHarrington2020_nalm6_NT_Resv_D8-Resv_D8	BenslimaneHarrington2020_nalm6	EKO
GRIN2C	-1.54	0.972	-1.62	0.902	-0.08	BenslimaneHarrington2020_nalm6_NT_Resv_D8-Resv_D8	BenslimaneHarrington2020_nalm6	EKO
PKP3	-1.54	0.972	-1.64	0.894	-0.1	BenslimaneHarrington2020_nalm6_NT_Resv_D8-Resv_D8	BenslimaneHarrington2020_nalm6	EKO
RELA	-1.54	0.972	-1.62	0.903	-0.08	BenslimaneHarrington2020_nalm6_NT_Resv_D8-Resv_D8	BenslimaneHarrington2020_nalm6	EKO
FAM217B	-1.54	0.972	-1.6	0.905	-0.06	BenslimaneHarrington2020_nalm6_NT_Resv_D8-Resv_D8	BenslimaneHarrington2020_nalm6	EKO
RPP38-DT	-1.54	0.972	-1.59	0.909	-0.05	BenslimaneHarrington2020_nalm6_NT_Resv_D8-Resv_D8	BenslimaneHarrington2020_nalm6	EKO
COPS8	-1.54	0.974	-1.64	0.897	-0.1	BenslimaneHarrington2020_nalm6_NT_Resv_D8-Resv_D8	BenslimaneHarrington2020_nalm6	EKO
AHNAK2	-1.54	0.974	-1.61	0.903	-0.07	BenslimaneHarrington2020_nalm6_NT_Resv_D8-Resv_D8	BenslimaneHarrington2020_nalm6	EKO
LMBRD2	-1.54	0.974	-1.63	0.9	-0.09	BenslimaneHarrington2020_nalm6_NT_Resv_D8-Resv_D8	BenslimaneHarrington2020_nalm6	EKO
MYBPC2	-1.54	0.974	-1.64	0.897	-0.1	BenslimaneHarrington2020_nalm6_NT_Resv_D8-Resv_D8	BenslimaneHarrington2020_nalm6	EKO
APBA3	-1.53	0.976	-1.64	0.897	-0.11	BenslimaneHarrington2020_nalm6_NT_Resv_D8-Resv_D8	BenslimaneHarrington2020_nalm6	EKO
PTMS	-1.53	0.976	-1.62	0.903	-0.09	BenslimaneHarrington2020_nalm6_NT_Resv_D8-Resv_D8	BenslimaneHarrington2020_nalm6	EKO
EPHB4	-1.53	0.976	-1.63	0.897	-0.1	BenslimaneHarrington2020_nalm6_NT_Resv_D8-Resv_D8	BenslimaneHarrington2020_nalm6	EKO
DYNC1LI1	-1.53	0.976	-1.66	0.886	-0.13	BenslimaneHarrington2020_nalm6_NT_Resv_D8-Resv_D8	BenslimaneHarrington2020_nalm6	EKO
SIGLEC1	-1.53	0.976	-1.62	0.903	-0.09	BenslimaneHarrington2020_nalm6_NT_Resv_D8-Resv_D8	BenslimaneHarrington2020_nalm6	EKO
EMD	-1.53	0.976	-1.63	0.898	-0.1	BenslimaneHarrington2020_nalm6_NT_Resv_D8-Resv_D8	BenslimaneHarrington2020_nalm6	EKO
FAM8A1	-1.53	0.976	-1.64	0.897	-0.11	BenslimaneHarrington2020_nalm6_NT_Resv_D8-Resv_D8	BenslimaneHarrington2020_nalm6	EKO
CYB5R2	-1.53	0.976	-1.64	0.893	-0.11	BenslimaneHarrington2020_nalm6_NT_Resv_D8-Resv_D8	BenslimaneHarrington2020_nalm6	EKO
TMEM204	-1.53	0.976	-1.63	0.898	-0.1	BenslimaneHarrington2020_nalm6_NT_Resv_D8-Resv_D8	BenslimaneHarrington2020_nalm6	EKO
ACTL7B	-1.53	0.976	-1.63	0.9	-0.1	BenslimaneHarrington2020_nalm6_NT_Resv_D8-Resv_D8	BenslimaneHarrington2020_nalm6	EKO
ACP3	-1.53	0.976	-1.62	0.901	-0.09	BenslimaneHarrington2020_nalm6_NT_Resv_D8-Resv_D8	BenslimaneHarrington2020_nalm6	EKO
SAMD4A	-1.53	0.976	-1.62	0.903	-0.09	BenslimaneHarrington2020_nalm6_NT_Resv_D8-Resv_D8	BenslimaneHarrington2020_nalm6	EKO
KCNE5	-1.53	0.976	-1.61	0.903	-0.08	BenslimaneHarrington2020_nalm6_NT_Resv_D8-Resv_D8	BenslimaneHarrington2020_nalm6	EKO
UBTD2	-1.53	0.976	-1.62	0.902	-0.09	BenslimaneHarrington2020_nalm6_NT_Resv_D8-Resv_D8	BenslimaneHarrington2020_nalm6	EKO
SYT4	-1.53	0.976	-1.6	0.905	-0.07	BenslimaneHarrington2020_nalm6_NT_Resv_D8-Resv_D8	BenslimaneHarrington2020_nalm6	EKO
TEX46	-1.53	0.976	-1.64	0.896	-0.11	BenslimaneHarrington2020_nalm6_NT_Resv_D8-Resv_D8	BenslimaneHarrington2020_nalm6	EKO
AGT	-1.53	0.976	-1.63	0.899	-0.1	BenslimaneHarrington2020_nalm6_NT_Resv_D8-Resv_D8	BenslimaneHarrington2020_nalm6	EKO
PUF60	-1.53	0.976	-1.6	0.905	-0.07	BenslimaneHarrington2020_nalm6_NT_Resv_D8-Resv_D8	BenslimaneHarrington2020_nalm6	EKO
EXD1	-1.52	0.976	-1.62	0.903	-0.1	BenslimaneHarrington2020_nalm6_NT_Resv_D8-Resv_D8	BenslimaneHarrington2020_nalm6	EKO
PDE3A	-1.52	0.976	-1.6	0.905	-0.08	BenslimaneHarrington2020_nalm6_NT_Resv_D8-Resv_D8	BenslimaneHarrington2020_nalm6	EKO
TLE6	-1.52	0.976	-1.63	0.897	-0.11	BenslimaneHarrington2020_nalm6_NT_Resv_D8-Resv_D8	BenslimaneHarrington2020_nalm6	EKO
COL6A2	-1.52	0.976	-1.62	0.903	-0.1	BenslimaneHarrington2020_nalm6_NT_Resv_D8-Resv_D8	BenslimaneHarrington2020_nalm6	EKO
PRRX1	-1.52	0.976	-1.64	0.897	-0.12	BenslimaneHarrington2020_nalm6_NT_Resv_D8-Resv_D8	BenslimaneHarrington2020_nalm6	EKO
PDAP1	-1.52	0.976	-1.6	0.905	-0.08	BenslimaneHarrington2020_nalm6_NT_Resv_D8-Resv_D8	BenslimaneHarrington2020_nalm6	EKO
FOXS1	-1.52	0.976	-1.61	0.903	-0.09	BenslimaneHarrington2020_nalm6_NT_Resv_D8-Resv_D8	BenslimaneHarrington2020_nalm6	EKO
MAGEB16	-1.52	0.976	-1.64	0.897	-0.12	BenslimaneHarrington2020_nalm6_NT_Resv_D8-Resv_D8	BenslimaneHarrington2020_nalm6	EKO
FGF4	-1.52	0.976	-1.59	0.908	-0.07	BenslimaneHarrington2020_nalm6_NT_Resv_D8-Resv_D8	BenslimaneHarrington2020_nalm6	EKO
H2BC11	-1.52	0.976	0.25	0.942	1.77	BenslimaneHarrington2020_nalm6_NT_Resv_D8-Resv_D8	BenslimaneHarrington2020_nalm6	EKO
SP110	-1.52	0.976	-1.6	0.905	-0.08	BenslimaneHarrington2020_nalm6_NT_Resv_D8-Resv_D8	BenslimaneHarrington2020_nalm6	EKO
JARID2	-1.52	0.976	-1.62	0.903	-0.1	BenslimaneHarrington2020_nalm6_NT_Resv_D8-Resv_D8	BenslimaneHarrington2020_nalm6	EKO
MIIP	-1.52	0.976	-1.64	0.894	-0.12	BenslimaneHarrington2020_nalm6_NT_Resv_D8-Resv_D8	BenslimaneHarrington2020_nalm6	EKO
DEFB128	-1.52	0.976	-1.62	0.901	-0.1	BenslimaneHarrington2020_nalm6_NT_Resv_D8-Resv_D8	BenslimaneHarrington2020_nalm6	EKO
VTA1	-1.52	0.977	-1.59	0.909	-0.07	BenslimaneHarrington2020_nalm6_NT_Resv_D8-Resv_D8	BenslimaneHarrington2020_nalm6	EKO
KRT71	-1.52	0.978	-1.61	0.903	-0.09	BenslimaneHarrington2020_nalm6_NT_Resv_D8-Resv_D8	BenslimaneHarrington2020_nalm6	EKO
AGFG1	-1.52	0.978	-1.59	0.909	-0.07	BenslimaneHarrington2020_nalm6_NT_Resv_D8-Resv_D8	BenslimaneHarrington2020_nalm6	EKO
NUBP2	-1.51	0.978	-1.59	0.909	-0.08	BenslimaneHarrington2020_nalm6_NT_Resv_D8-Resv_D8	BenslimaneHarrington2020_nalm6	EKO
RHOC	-1.51	0.978	-1.61	0.903	-0.1	BenslimaneHarrington2020_nalm6_NT_Resv_D8-Resv_D8	BenslimaneHarrington2020_nalm6	EKO
KCNK17	-1.51	0.978	-1.57	0.913	-0.06	BenslimaneHarrington2020_nalm6_NT_Resv_D8-Resv_D8	BenslimaneHarrington2020_nalm6	EKO
BUD31	-1.51	0.978	-1.6	0.905	-0.09	BenslimaneHarrington2020_nalm6_NT_Resv_D8-Resv_D8	BenslimaneHarrington2020_nalm6	EKO
PLAC1	-1.51	0.978	-1.61	0.905	-0.1	BenslimaneHarrington2020_nalm6_NT_Resv_D8-Resv_D8	BenslimaneHarrington2020_nalm6	EKO
STPG1	-1.51	0.978	-1.62	0.901	-0.11	BenslimaneHarrington2020_nalm6_NT_Resv_D8-Resv_D8	BenslimaneHarrington2020_nalm6	EKO
GABARAP	-1.51	0.978	-1.63	0.898	-0.12	BenslimaneHarrington2020_nalm6_NT_Resv_D8-Resv_D8	BenslimaneHarrington2020_nalm6	EKO
FDX2	-1.51	0.978	-1.63	0.898	-0.12	BenslimaneHarrington2020_nalm6_NT_Resv_D8-Resv_D8	BenslimaneHarrington2020_nalm6	EKO
RNF4	-1.51	0.978	-1.62	0.901	-0.11	BenslimaneHarrington2020_nalm6_NT_Resv_D8-Resv_D8	BenslimaneHarrington2020_nalm6	EKO
PSMD3	-1.51	0.978	-1.57	0.912	-0.06	BenslimaneHarrington2020_nalm6_NT_Resv_D8-Resv_D8	BenslimaneHarrington2020_nalm6	EKO
PKLR	-1.51	0.978	-1.6	0.905	-0.09	BenslimaneHarrington2020_nalm6_NT_Resv_D8-Resv_D8	BenslimaneHarrington2020_nalm6	EKO
TGFBR3	-1.51	0.978	-1.59	0.909	-0.08	BenslimaneHarrington2020_nalm6_NT_Resv_D8-Resv_D8	BenslimaneHarrington2020_nalm6	EKO
SNRK	-1.51	0.978	-1.58	0.909	-0.07	BenslimaneHarrington2020_nalm6_NT_Resv_D8-Resv_D8	BenslimaneHarrington2020_nalm6	EKO
TPM4	-1.51	0.978	-1.59	0.909	-0.08	BenslimaneHarrington2020_nalm6_NT_Resv_D8-Resv_D8	BenslimaneHarrington2020_nalm6	EKO
EIF4A3	-1.51	0.978	-1.6	0.905	-0.09	BenslimaneHarrington2020_nalm6_NT_Resv_D8-Resv_D8	BenslimaneHarrington2020_nalm6	EKO
PPIL4	-1.51	0.978	-1.61	0.903	-0.1	BenslimaneHarrington2020_nalm6_NT_Resv_D8-Resv_D8	BenslimaneHarrington2020_nalm6	EKO
ATP10B	-1.51	0.978	-1.61	0.905	-0.1	BenslimaneHarrington2020_nalm6_NT_Resv_D8-Resv_D8	BenslimaneHarrington2020_nalm6	EKO
TYW1	-1.51	0.978	-1.6	0.905	-0.09	BenslimaneHarrington2020_nalm6_NT_Resv_D8-Resv_D8	BenslimaneHarrington2020_nalm6	EKO
AAR2	-1.51	0.978	-1.6	0.905	-0.09	BenslimaneHarrington2020_nalm6_NT_Resv_D8-Resv_D8	BenslimaneHarrington2020_nalm6	EKO
KCNK2	-1.5	0.98	-1.61	0.905	-0.11	BenslimaneHarrington2020_nalm6_NT_Resv_D8-Resv_D8	BenslimaneHarrington2020_nalm6	EKO
TTC14	-1.5	0.98	-1.57	0.912	-0.07	BenslimaneHarrington2020_nalm6_NT_Resv_D8-Resv_D8	BenslimaneHarrington2020_nalm6	EKO
BUB1B	-1.5	0.98	-1.6	0.905	-0.1	BenslimaneHarrington2020_nalm6_NT_Resv_D8-Resv_D8	BenslimaneHarrington2020_nalm6	EKO
ST14	-1.5	0.98	-1.58	0.909	-0.08	BenslimaneHarrington2020_nalm6_NT_Resv_D8-Resv_D8	BenslimaneHarrington2020_nalm6	EKO
ANO7	-1.5	0.98	-1.95	0.766	-0.45	BenslimaneHarrington2020_nalm6_NT_Resv_D8-Resv_D8	BenslimaneHarrington2020_nalm6	EKO
CBLN2	-1.5	0.98	-1.59	0.909	-0.09	BenslimaneHarrington2020_nalm6_NT_Resv_D8-Resv_D8	BenslimaneHarrington2020_nalm6	EKO
EIF5	-1.5	0.98	-1.59	0.909	-0.09	BenslimaneHarrington2020_nalm6_NT_Resv_D8-Resv_D8	BenslimaneHarrington2020_nalm6	EKO
SIPA1	-1.5	0.98	-1.61	0.905	-0.11	BenslimaneHarrington2020_nalm6_NT_Resv_D8-Resv_D8	BenslimaneHarrington2020_nalm6	EKO
EIF3J	-1.5	0.98	-1.58	0.909	-0.08	BenslimaneHarrington2020_nalm6_NT_Resv_D8-Resv_D8	BenslimaneHarrington2020_nalm6	EKO
GIPC2	-1.5	0.981	-1.61	0.905	-0.11	BenslimaneHarrington2020_nalm6_NT_Resv_D8-Resv_D8	BenslimaneHarrington2020_nalm6	EKO
GET3	-1.5	0.981	-1.62	0.903	-0.12	BenslimaneHarrington2020_nalm6_NT_Resv_D8-Resv_D8	BenslimaneHarrington2020_nalm6	EKO
PDIA5	-1.5	0.981	-1.6	0.905	-0.1	BenslimaneHarrington2020_nalm6_NT_Resv_D8-Resv_D8	BenslimaneHarrington2020_nalm6	EKO
TLR10	-1.5	0.981	-1.58	0.909	-0.08	BenslimaneHarrington2020_nalm6_NT_Resv_D8-Resv_D8	BenslimaneHarrington2020_nalm6	EKO
COX5A	-1.5	0.981	-1.6	0.905	-0.1	BenslimaneHarrington2020_nalm6_NT_Resv_D8-Resv_D8	BenslimaneHarrington2020_nalm6	EKO
TMEM181	-1.5	0.981	-2.02	0.723	-0.52	BenslimaneHarrington2020_nalm6_NT_Resv_D8-Resv_D8	BenslimaneHarrington2020_nalm6	EKO
KCNC1	-1.49	0.981	-1.58	0.911	-0.09	BenslimaneHarrington2020_nalm6_NT_Resv_D8-Resv_D8	BenslimaneHarrington2020_nalm6	EKO
HSPA6	-1.49	0.981	-1.59	0.909	-0.1	BenslimaneHarrington2020_nalm6_NT_Resv_D8-Resv_D8	BenslimaneHarrington2020_nalm6	EKO
NBPF11	-1.49	0.981	-1.74	0.856	-0.25	BenslimaneHarrington2020_nalm6_NT_Resv_D8-Resv_D8	BenslimaneHarrington2020_nalm6	EKO
PHC1	-1.49	0.981	-1.58	0.911	-0.09	BenslimaneHarrington2020_nalm6_NT_Resv_D8-Resv_D8	BenslimaneHarrington2020_nalm6	EKO
ZGPAT	-1.49	0.981	-1.58	0.909	-0.09	BenslimaneHarrington2020_nalm6_NT_Resv_D8-Resv_D8	BenslimaneHarrington2020_nalm6	EKO
POLD1	-1.49	0.981	-1.58	0.909	-0.09	BenslimaneHarrington2020_nalm6_NT_Resv_D8-Resv_D8	BenslimaneHarrington2020_nalm6	EKO
HK3	-1.49	0.981	-1.59	0.909	-0.1	BenslimaneHarrington2020_nalm6_NT_Resv_D8-Resv_D8	BenslimaneHarrington2020_nalm6	EKO
RSPH14	-1.49	0.981	-1.6	0.905	-0.11	BenslimaneHarrington2020_nalm6_NT_Resv_D8-Resv_D8	BenslimaneHarrington2020_nalm6	EKO
ERICH6B	-1.49	0.981	-1.61	0.905	-0.12	BenslimaneHarrington2020_nalm6_NT_Resv_D8-Resv_D8	BenslimaneHarrington2020_nalm6	EKO
OR4S1	-1.49	0.981	-1.57	0.912	-0.08	BenslimaneHarrington2020_nalm6_NT_Resv_D8-Resv_D8	BenslimaneHarrington2020_nalm6	EKO
EIF2B2	-1.49	0.981	-1.59	0.909	-0.1	BenslimaneHarrington2020_nalm6_NT_Resv_D8-Resv_D8	BenslimaneHarrington2020_nalm6	EKO
CSRNP2	-1.49	0.981	-1.59	0.909	-0.1	BenslimaneHarrington2020_nalm6_NT_Resv_D8-Resv_D8	BenslimaneHarrington2020_nalm6	EKO
TNFRSF10B	-1.49	0.981	-1.6	0.905	-0.11	BenslimaneHarrington2020_nalm6_NT_Resv_D8-Resv_D8	BenslimaneHarrington2020_nalm6	EKO
HSP90B1	-1.49	0.981	-1.59	0.909	-0.1	BenslimaneHarrington2020_nalm6_NT_Resv_D8-Resv_D8	BenslimaneHarrington2020_nalm6	EKO
GINS1	-1.49	0.982	-1.59	0.909	-0.1	BenslimaneHarrington2020_nalm6_NT_Resv_D8-Resv_D8	BenslimaneHarrington2020_nalm6	EKO
LOXL2	-1.49	0.982	-1.58	0.909	-0.09	BenslimaneHarrington2020_nalm6_NT_Resv_D8-Resv_D8	BenslimaneHarrington2020_nalm6	EKO
PROZ	-1.49	0.982	-1.58	0.909	-0.09	BenslimaneHarrington2020_nalm6_NT_Resv_D8-Resv_D8	BenslimaneHarrington2020_nalm6	EKO
DOCK6	-1.49	0.982	-1.58	0.911	-0.09	BenslimaneHarrington2020_nalm6_NT_Resv_D8-Resv_D8	BenslimaneHarrington2020_nalm6	EKO
DCP1A	-1.48	0.982	-1.58	0.911	-0.1	BenslimaneHarrington2020_nalm6_NT_Resv_D8-Resv_D8	BenslimaneHarrington2020_nalm6	EKO
NUP37	-1.48	0.982	-1.58	0.909	-0.1	BenslimaneHarrington2020_nalm6_NT_Resv_D8-Resv_D8	BenslimaneHarrington2020_nalm6	EKO
CENPN	-1.48	0.982	-1.57	0.913	-0.09	BenslimaneHarrington2020_nalm6_NT_Resv_D8-Resv_D8	BenslimaneHarrington2020_nalm6	EKO
FFAR1	-1.48	0.982	-1.59	0.908	-0.11	BenslimaneHarrington2020_nalm6_NT_Resv_D8-Resv_D8	BenslimaneHarrington2020_nalm6	EKO
FAM83H	-1.48	0.982	-1.58	0.911	-0.1	BenslimaneHarrington2020_nalm6_NT_Resv_D8-Resv_D8	BenslimaneHarrington2020_nalm6	EKO
MDC1	-1.48	0.982	-1.57	0.916	-0.09	BenslimaneHarrington2020_nalm6_NT_Resv_D8-Resv_D8	BenslimaneHarrington2020_nalm6	EKO
FTL	-1.48	0.982	-1.59	0.909	-0.11	BenslimaneHarrington2020_nalm6_NT_Resv_D8-Resv_D8	BenslimaneHarrington2020_nalm6	EKO
SCRT2	-1.48	0.982	-1.58	0.909	-0.1	BenslimaneHarrington2020_nalm6_NT_Resv_D8-Resv_D8	BenslimaneHarrington2020_nalm6	EKO
PSD4	-1.48	0.982	-1.58	0.909	-0.1	BenslimaneHarrington2020_nalm6_NT_Resv_D8-Resv_D8	BenslimaneHarrington2020_nalm6	EKO
MET	-1.48	0.982	-1.58	0.911	-0.1	BenslimaneHarrington2020_nalm6_NT_Resv_D8-Resv_D8	BenslimaneHarrington2020_nalm6	EKO
SLCO2A1	-1.48	0.982	-1.59	0.909	-0.11	BenslimaneHarrington2020_nalm6_NT_Resv_D8-Resv_D8	BenslimaneHarrington2020_nalm6	EKO
OR52N1	-1.48	0.982	-1.55	0.927	-0.07	BenslimaneHarrington2020_nalm6_NT_Resv_D8-Resv_D8	BenslimaneHarrington2020_nalm6	EKO
ESYT3	-1.48	0.982	-1.57	0.913	-0.09	BenslimaneHarrington2020_nalm6_NT_Resv_D8-Resv_D8	BenslimaneHarrington2020_nalm6	EKO
METTL13	-1.48	0.982	-1.58	0.911	-0.1	BenslimaneHarrington2020_nalm6_NT_Resv_D8-Resv_D8	BenslimaneHarrington2020_nalm6	EKO
KRT6A	-1.48	0.982	-1.58	0.909	-0.1	BenslimaneHarrington2020_nalm6_NT_Resv_D8-Resv_D8	BenslimaneHarrington2020_nalm6	EKO
SLC27A4	-1.48	0.982	-1.56	0.924	-0.08	BenslimaneHarrington2020_nalm6_NT_Resv_D8-Resv_D8	BenslimaneHarrington2020_nalm6	EKO
MOK	-1.48	0.982	-1.57	0.913	-0.09	BenslimaneHarrington2020_nalm6_NT_Resv_D8-Resv_D8	BenslimaneHarrington2020_nalm6	EKO
MS4A8	-1.48	0.982	-1.54	0.927	-0.06	BenslimaneHarrington2020_nalm6_NT_Resv_D8-Resv_D8	BenslimaneHarrington2020_nalm6	EKO
NHSL2	-1.47	0.982	-1.55	0.927	-0.08	BenslimaneHarrington2020_nalm6_NT_Resv_D8-Resv_D8	BenslimaneHarrington2020_nalm6	EKO
TTC39A	-1.47	0.982	-1.57	0.912	-0.1	BenslimaneHarrington2020_nalm6_NT_Resv_D8-Resv_D8	BenslimaneHarrington2020_nalm6	EKO
KRTAP1-3	-1.47	0.982	-1.55	0.927	-0.08	BenslimaneHarrington2020_nalm6_NT_Resv_D8-Resv_D8	BenslimaneHarrington2020_nalm6	EKO
IGF2BP2	-1.47	0.982	-1.58	0.909	-0.11	BenslimaneHarrington2020_nalm6_NT_Resv_D8-Resv_D8	BenslimaneHarrington2020_nalm6	EKO
PRSS57	-1.47	0.982	-1.57	0.912	-0.1	BenslimaneHarrington2020_nalm6_NT_Resv_D8-Resv_D8	BenslimaneHarrington2020_nalm6	EKO
RNF152	-1.47	0.982	-1.56	0.926	-0.09	BenslimaneHarrington2020_nalm6_NT_Resv_D8-Resv_D8	BenslimaneHarrington2020_nalm6	EKO
IQCK	-1.47	0.982	-1.58	0.909	-0.11	BenslimaneHarrington2020_nalm6_NT_Resv_D8-Resv_D8	BenslimaneHarrington2020_nalm6	EKO
NGFR	-1.47	0.982	-1.56	0.927	-0.09	BenslimaneHarrington2020_nalm6_NT_Resv_D8-Resv_D8	BenslimaneHarrington2020_nalm6	EKO
ALDOC	-1.47	0.982	-1.57	0.913	-0.1	BenslimaneHarrington2020_nalm6_NT_Resv_D8-Resv_D8	BenslimaneHarrington2020_nalm6	EKO
NRSN2	-1.47	0.982	-1.57	0.915	-0.1	BenslimaneHarrington2020_nalm6_NT_Resv_D8-Resv_D8	BenslimaneHarrington2020_nalm6	EKO
PHPT1	-1.47	0.982	-1.54	0.927	-0.07	BenslimaneHarrington2020_nalm6_NT_Resv_D8-Resv_D8	BenslimaneHarrington2020_nalm6	EKO
PRKAR1A	-1.47	0.982	-1.54	0.927	-0.07	BenslimaneHarrington2020_nalm6_NT_Resv_D8-Resv_D8	BenslimaneHarrington2020_nalm6	EKO
RSRP1	-1.47	0.982	-1.23	0.979	0.24	BenslimaneHarrington2020_nalm6_NT_Resv_D8-Resv_D8	BenslimaneHarrington2020_nalm6	EKO
NKAP	-1.47	0.982	-1.52	0.932	-0.05	BenslimaneHarrington2020_nalm6_NT_Resv_D8-Resv_D8	BenslimaneHarrington2020_nalm6	EKO
IFFO2	-1.47	0.982	-1.52	0.932	-0.05	BenslimaneHarrington2020_nalm6_NT_Resv_D8-Resv_D8	BenslimaneHarrington2020_nalm6	EKO
GSTO1	-1.46	0.982	-1.58	0.909	-0.12	BenslimaneHarrington2020_nalm6_NT_Resv_D8-Resv_D8	BenslimaneHarrington2020_nalm6	EKO
BTN1A1	-1.46	0.982	-1.58	0.909	-0.12	BenslimaneHarrington2020_nalm6_NT_Resv_D8-Resv_D8	BenslimaneHarrington2020_nalm6	EKO
VEGFA	-1.46	0.982	-1.56	0.925	-0.1	BenslimaneHarrington2020_nalm6_NT_Resv_D8-Resv_D8	BenslimaneHarrington2020_nalm6	EKO
ZNF454	-1.46	0.982	-1.54	0.928	-0.08	BenslimaneHarrington2020_nalm6_NT_Resv_D8-Resv_D8	BenslimaneHarrington2020_nalm6	EKO
BHLHE23	-1.46	0.982	-1.55	0.927	-0.09	BenslimaneHarrington2020_nalm6_NT_Resv_D8-Resv_D8	BenslimaneHarrington2020_nalm6	EKO
PTPDC1	-1.46	0.982	-1.57	0.912	-0.11	BenslimaneHarrington2020_nalm6_NT_Resv_D8-Resv_D8	BenslimaneHarrington2020_nalm6	EKO
MRI1	-1.46	0.982	-1.54	0.927	-0.08	BenslimaneHarrington2020_nalm6_NT_Resv_D8-Resv_D8	BenslimaneHarrington2020_nalm6	EKO
MED18	-1.46	0.982	-1.55	0.927	-0.09	BenslimaneHarrington2020_nalm6_NT_Resv_D8-Resv_D8	BenslimaneHarrington2020_nalm6	EKO
CARS1	-1.46	0.982	-1.53	0.931	-0.07	BenslimaneHarrington2020_nalm6_NT_Resv_D8-Resv_D8	BenslimaneHarrington2020_nalm6	EKO
PRPF3	-1.46	0.982	-1.56	0.925	-0.1	BenslimaneHarrington2020_nalm6_NT_Resv_D8-Resv_D8	BenslimaneHarrington2020_nalm6	EKO
CAMKV	-1.46	0.982	-1.57	0.912	-0.11	BenslimaneHarrington2020_nalm6_NT_Resv_D8-Resv_D8	BenslimaneHarrington2020_nalm6	EKO
ADD2	-1.46	0.982	-1.54	0.927	-0.08	BenslimaneHarrington2020_nalm6_NT_Resv_D8-Resv_D8	BenslimaneHarrington2020_nalm6	EKO
DAZ4	-1.46	0.982	-1.89	0.806	-0.43	BenslimaneHarrington2020_nalm6_NT_Resv_D8-Resv_D8	BenslimaneHarrington2020_nalm6	EKO
DAZ2	-1.46	0.982	-1.89	0.806	-0.43	BenslimaneHarrington2020_nalm6_NT_Resv_D8-Resv_D8	BenslimaneHarrington2020_nalm6	EKO
DAZ1	-1.46	0.982	-1.89	0.806	-0.43	BenslimaneHarrington2020_nalm6_NT_Resv_D8-Resv_D8	BenslimaneHarrington2020_nalm6	EKO
ATP6V1G2	-1.46	0.982	-1.53	0.931	-0.07	BenslimaneHarrington2020_nalm6_NT_Resv_D8-Resv_D8	BenslimaneHarrington2020_nalm6	EKO
MST1L	-1.46	0.982	-1.55	0.927	-0.09	BenslimaneHarrington2020_nalm6_NT_Resv_D8-Resv_D8	BenslimaneHarrington2020_nalm6	EKO
TNNT3	-1.46	0.982	-1.57	0.916	-0.11	BenslimaneHarrington2020_nalm6_NT_Resv_D8-Resv_D8	BenslimaneHarrington2020_nalm6	EKO
EIF2S3	-1.46	0.982	-1.55	0.927	-0.09	BenslimaneHarrington2020_nalm6_NT_Resv_D8-Resv_D8	BenslimaneHarrington2020_nalm6	EKO
DCDC2C	-1.45	0.982	-1.52	0.932	-0.07	BenslimaneHarrington2020_nalm6_NT_Resv_D8-Resv_D8	BenslimaneHarrington2020_nalm6	EKO
C4orf19	-1.45	0.982	-1.55	0.927	-0.1	BenslimaneHarrington2020_nalm6_NT_Resv_D8-Resv_D8	BenslimaneHarrington2020_nalm6	EKO
EFNA3	-1.45	0.982	-1.54	0.927	-0.09	BenslimaneHarrington2020_nalm6_NT_Resv_D8-Resv_D8	BenslimaneHarrington2020_nalm6	EKO
DHX33	-1.45	0.982	-1.52	0.932	-0.07	BenslimaneHarrington2020_nalm6_NT_Resv_D8-Resv_D8	BenslimaneHarrington2020_nalm6	EKO
MAMSTR	-1.45	0.982	-1.55	0.927	-0.1	BenslimaneHarrington2020_nalm6_NT_Resv_D8-Resv_D8	BenslimaneHarrington2020_nalm6	EKO
JAG2	-1.45	0.982	-1.55	0.927	-0.1	BenslimaneHarrington2020_nalm6_NT_Resv_D8-Resv_D8	BenslimaneHarrington2020_nalm6	EKO
RRP1	-1.45	0.982	-1.54	0.927	-0.09	BenslimaneHarrington2020_nalm6_NT_Resv_D8-Resv_D8	BenslimaneHarrington2020_nalm6	EKO
ARHGAP26	-1.45	0.982	-1.55	0.927	-0.1	BenslimaneHarrington2020_nalm6_NT_Resv_D8-Resv_D8	BenslimaneHarrington2020_nalm6	EKO
MARCHF7	-1.45	0.982	-1.51	0.932	-0.06	BenslimaneHarrington2020_nalm6_NT_Resv_D8-Resv_D8	BenslimaneHarrington2020_nalm6	EKO
BZW2	-1.45	0.982	-1.57	0.916	-0.12	BenslimaneHarrington2020_nalm6_NT_Resv_D8-Resv_D8	BenslimaneHarrington2020_nalm6	EKO
TAS1R3	-1.45	0.982	-1.55	0.927	-0.1	BenslimaneHarrington2020_nalm6_NT_Resv_D8-Resv_D8	BenslimaneHarrington2020_nalm6	EKO
RAN	-1.45	0.982	-1.53	0.932	-0.08	BenslimaneHarrington2020_nalm6_NT_Resv_D8-Resv_D8	BenslimaneHarrington2020_nalm6	EKO
ADGRE5	-1.44	0.982	-1.53	0.932	-0.09	BenslimaneHarrington2020_nalm6_NT_Resv_D8-Resv_D8	BenslimaneHarrington2020_nalm6	EKO
SLC4A3	-1.44	0.982	-1.52	0.932	-0.08	BenslimaneHarrington2020_nalm6_NT_Resv_D8-Resv_D8	BenslimaneHarrington2020_nalm6	EKO
ISG15	-1.44	0.982	-1.53	0.932	-0.09	BenslimaneHarrington2020_nalm6_NT_Resv_D8-Resv_D8	BenslimaneHarrington2020_nalm6	EKO
ELP1	-1.44	0.982	-1.52	0.932	-0.08	BenslimaneHarrington2020_nalm6_NT_Resv_D8-Resv_D8	BenslimaneHarrington2020_nalm6	EKO
C11orf96	-1.44	0.982	-1.55	0.927	-0.11	BenslimaneHarrington2020_nalm6_NT_Resv_D8-Resv_D8	BenslimaneHarrington2020_nalm6	EKO
GTF2H1	-1.44	0.982	-1.52	0.932	-0.08	BenslimaneHarrington2020_nalm6_NT_Resv_D8-Resv_D8	BenslimaneHarrington2020_nalm6	EKO
PTPN20	-1.44	0.982	-1.53	0.932	-0.09	BenslimaneHarrington2020_nalm6_NT_Resv_D8-Resv_D8	BenslimaneHarrington2020_nalm6	EKO
EID2	-1.44	0.982	-1.55	0.927	-0.11	BenslimaneHarrington2020_nalm6_NT_Resv_D8-Resv_D8	BenslimaneHarrington2020_nalm6	EKO
BRPF3	-1.44	0.982	-1.54	0.927	-0.1	BenslimaneHarrington2020_nalm6_NT_Resv_D8-Resv_D8	BenslimaneHarrington2020_nalm6	EKO
SPNS2	-1.44	0.982	-1.53	0.931	-0.09	BenslimaneHarrington2020_nalm6_NT_Resv_D8-Resv_D8	BenslimaneHarrington2020_nalm6	EKO
SOGA3	-1.44	0.982	-1.54	0.929	-0.1	BenslimaneHarrington2020_nalm6_NT_Resv_D8-Resv_D8	BenslimaneHarrington2020_nalm6	EKO
SIK2	-1.44	0.982	-1.54	0.927	-0.1	BenslimaneHarrington2020_nalm6_NT_Resv_D8-Resv_D8	BenslimaneHarrington2020_nalm6	EKO
PTPN2	-1.44	0.982	-1.53	0.931	-0.09	BenslimaneHarrington2020_nalm6_NT_Resv_D8-Resv_D8	BenslimaneHarrington2020_nalm6	EKO
DNAAF9	-1.44	0.982	-1.53	0.932	-0.09	BenslimaneHarrington2020_nalm6_NT_Resv_D8-Resv_D8	BenslimaneHarrington2020_nalm6	EKO
NMS	-1.44	0.982	-1.52	0.932	-0.08	BenslimaneHarrington2020_nalm6_NT_Resv_D8-Resv_D8	BenslimaneHarrington2020_nalm6	EKO
ATP6V1B1	-1.44	0.982	-1.54	0.928	-0.1	BenslimaneHarrington2020_nalm6_NT_Resv_D8-Resv_D8	BenslimaneHarrington2020_nalm6	EKO
DLG2	-1.44	0.982	-1.54	0.929	-0.1	BenslimaneHarrington2020_nalm6_NT_Resv_D8-Resv_D8	BenslimaneHarrington2020_nalm6	EKO
CFAP65	-1.44	0.982	-1.56	0.917	-0.12	BenslimaneHarrington2020_nalm6_NT_Resv_D8-Resv_D8	BenslimaneHarrington2020_nalm6	EKO
MMP14	-1.44	0.982	-1.53	0.931	-0.09	BenslimaneHarrington2020_nalm6_NT_Resv_D8-Resv_D8	BenslimaneHarrington2020_nalm6	EKO
TLX1	-1.44	0.982	-1.53	0.932	-0.09	BenslimaneHarrington2020_nalm6_NT_Resv_D8-Resv_D8	BenslimaneHarrington2020_nalm6	EKO
DGKG	-1.44	0.982	-1.5	0.94	-0.06	BenslimaneHarrington2020_nalm6_NT_Resv_D8-Resv_D8	BenslimaneHarrington2020_nalm6	EKO
HRNR	-1.44	0.982	-1.53	0.931	-0.09	BenslimaneHarrington2020_nalm6_NT_Resv_D8-Resv_D8	BenslimaneHarrington2020_nalm6	EKO
COL4A1	-1.43	0.982	-1.52	0.932	-0.09	BenslimaneHarrington2020_nalm6_NT_Resv_D8-Resv_D8	BenslimaneHarrington2020_nalm6	EKO
COMMD10	-1.43	0.982	-1.52	0.932	-0.09	BenslimaneHarrington2020_nalm6_NT_Resv_D8-Resv_D8	BenslimaneHarrington2020_nalm6	EKO
CSTPP1	-1.43	0.982	-1.55	0.927	-0.12	BenslimaneHarrington2020_nalm6_NT_Resv_D8-Resv_D8	BenslimaneHarrington2020_nalm6	EKO
CSGALNACT2	-1.43	0.982	-1.51	0.936	-0.08	BenslimaneHarrington2020_nalm6_NT_Resv_D8-Resv_D8	BenslimaneHarrington2020_nalm6	EKO
C15orf61	-1.43	0.982	-1.56	0.924	-0.13	BenslimaneHarrington2020_nalm6_NT_Resv_D8-Resv_D8	BenslimaneHarrington2020_nalm6	EKO
EMC6	-1.43	0.982	-1.55	0.927	-0.12	BenslimaneHarrington2020_nalm6_NT_Resv_D8-Resv_D8	BenslimaneHarrington2020_nalm6	EKO
SEPTIN8	-1.43	0.982	-0.63	0.97	0.8	BenslimaneHarrington2020_nalm6_NT_Resv_D8-Resv_D8	BenslimaneHarrington2020_nalm6	EKO
CACNA1I	-1.43	0.982	-1.52	0.932	-0.09	BenslimaneHarrington2020_nalm6_NT_Resv_D8-Resv_D8	BenslimaneHarrington2020_nalm6	EKO
ISG20	-1.43	0.982	-1.54	0.927	-0.11	BenslimaneHarrington2020_nalm6_NT_Resv_D8-Resv_D8	BenslimaneHarrington2020_nalm6	EKO
GRPEL1	-1.43	0.982	-1.52	0.932	-0.09	BenslimaneHarrington2020_nalm6_NT_Resv_D8-Resv_D8	BenslimaneHarrington2020_nalm6	EKO
CDK5R2	-1.43	0.982	-1.52	0.932	-0.09	BenslimaneHarrington2020_nalm6_NT_Resv_D8-Resv_D8	BenslimaneHarrington2020_nalm6	EKO
TRPM4	-1.43	0.982	-1.52	0.932	-0.09	BenslimaneHarrington2020_nalm6_NT_Resv_D8-Resv_D8	BenslimaneHarrington2020_nalm6	EKO
SLC6A2	-1.43	0.982	-1.54	0.927	-0.11	BenslimaneHarrington2020_nalm6_NT_Resv_D8-Resv_D8	BenslimaneHarrington2020_nalm6	EKO
CHMP1B	-1.43	0.982	-1.5	0.94	-0.07	BenslimaneHarrington2020_nalm6_NT_Resv_D8-Resv_D8	BenslimaneHarrington2020_nalm6	EKO
ZIC1	-1.42	0.982	-1.52	0.932	-0.1	BenslimaneHarrington2020_nalm6_NT_Resv_D8-Resv_D8	BenslimaneHarrington2020_nalm6	EKO
ATP12A	-1.42	0.982	-1.49	0.943	-0.07	BenslimaneHarrington2020_nalm6_NT_Resv_D8-Resv_D8	BenslimaneHarrington2020_nalm6	EKO
SOX15	-1.42	0.982	-1.52	0.932	-0.1	BenslimaneHarrington2020_nalm6_NT_Resv_D8-Resv_D8	BenslimaneHarrington2020_nalm6	EKO
TLE2	-1.42	0.982	-1.49	0.947	-0.07	BenslimaneHarrington2020_nalm6_NT_Resv_D8-Resv_D8	BenslimaneHarrington2020_nalm6	EKO
RPS23	-1.42	0.982	-1.49	0.942	-0.07	BenslimaneHarrington2020_nalm6_NT_Resv_D8-Resv_D8	BenslimaneHarrington2020_nalm6	EKO
TRAPPC8	-1.42	0.982	-1.49	0.945	-0.07	BenslimaneHarrington2020_nalm6_NT_Resv_D8-Resv_D8	BenslimaneHarrington2020_nalm6	EKO
ZNF500	-1.42	0.982	-1.83	0.826	-0.41	BenslimaneHarrington2020_nalm6_NT_Resv_D8-Resv_D8	BenslimaneHarrington2020_nalm6	EKO
MPP7	-1.42	0.982	-1.52	0.932	-0.1	BenslimaneHarrington2020_nalm6_NT_Resv_D8-Resv_D8	BenslimaneHarrington2020_nalm6	EKO
FGF21	-1.42	0.982	-1.51	0.932	-0.09	BenslimaneHarrington2020_nalm6_NT_Resv_D8-Resv_D8	BenslimaneHarrington2020_nalm6	EKO
POP7	-1.42	0.982	-1.52	0.932	-0.1	BenslimaneHarrington2020_nalm6_NT_Resv_D8-Resv_D8	BenslimaneHarrington2020_nalm6	EKO
CTRB2	-1.42	0.982	-1.51	0.932	-0.09	BenslimaneHarrington2020_nalm6_NT_Resv_D8-Resv_D8	BenslimaneHarrington2020_nalm6	EKO
OR10G9	-1.42	0.982	-1.52	0.932	-0.1	BenslimaneHarrington2020_nalm6_NT_Resv_D8-Resv_D8	BenslimaneHarrington2020_nalm6	EKO
TIMP1	-1.42	0.982	-1.52	0.932	-0.1	BenslimaneHarrington2020_nalm6_NT_Resv_D8-Resv_D8	BenslimaneHarrington2020_nalm6	EKO
VEZT	-1.42	0.982	-1.51	0.932	-0.09	BenslimaneHarrington2020_nalm6_NT_Resv_D8-Resv_D8	BenslimaneHarrington2020_nalm6	EKO
SPN	-1.42	0.982	-1.52	0.932	-0.1	BenslimaneHarrington2020_nalm6_NT_Resv_D8-Resv_D8	BenslimaneHarrington2020_nalm6	EKO
TBC1D30	-1.42	0.982	-1.51	0.932	-0.09	BenslimaneHarrington2020_nalm6_NT_Resv_D8-Resv_D8	BenslimaneHarrington2020_nalm6	EKO
C3orf20	-1.42	0.982	-1.51	0.939	-0.09	BenslimaneHarrington2020_nalm6_NT_Resv_D8-Resv_D8	BenslimaneHarrington2020_nalm6	EKO
ARHGAP18	-1.42	0.982	-1.52	0.932	-0.1	BenslimaneHarrington2020_nalm6_NT_Resv_D8-Resv_D8	BenslimaneHarrington2020_nalm6	EKO
IDH3G	-1.42	0.982	-1.48	0.951	-0.06	BenslimaneHarrington2020_nalm6_NT_Resv_D8-Resv_D8	BenslimaneHarrington2020_nalm6	EKO
NHS	-1.42	0.982	-1.5	0.94	-0.08	BenslimaneHarrington2020_nalm6_NT_Resv_D8-Resv_D8	BenslimaneHarrington2020_nalm6	EKO
HHEX	-1.42	0.982	-1.51	0.932	-0.09	BenslimaneHarrington2020_nalm6_NT_Resv_D8-Resv_D8	BenslimaneHarrington2020_nalm6	EKO
PCARE	-1.42	0.982	-1.51	0.937	-0.09	BenslimaneHarrington2020_nalm6_NT_Resv_D8-Resv_D8	BenslimaneHarrington2020_nalm6	EKO
GET4	-1.42	0.982	-1.52	0.932	-0.1	BenslimaneHarrington2020_nalm6_NT_Resv_D8-Resv_D8	BenslimaneHarrington2020_nalm6	EKO
STC1	-1.42	0.982	-1.49	0.946	-0.07	BenslimaneHarrington2020_nalm6_NT_Resv_D8-Resv_D8	BenslimaneHarrington2020_nalm6	EKO
RNF146	-1.42	0.982	-1.51	0.932	-0.09	BenslimaneHarrington2020_nalm6_NT_Resv_D8-Resv_D8	BenslimaneHarrington2020_nalm6	EKO
RTKN	-1.42	0.982	-1.52	0.932	-0.1	BenslimaneHarrington2020_nalm6_NT_Resv_D8-Resv_D8	BenslimaneHarrington2020_nalm6	EKO
RAB21	-1.42	0.982	-1.5	0.94	-0.08	BenslimaneHarrington2020_nalm6_NT_Resv_D8-Resv_D8	BenslimaneHarrington2020_nalm6	EKO
CCDC124	-1.42	0.982	-1.54	0.927	-0.12	BenslimaneHarrington2020_nalm6_NT_Resv_D8-Resv_D8	BenslimaneHarrington2020_nalm6	EKO
CEP295	-1.42	0.982	-1.49	0.945	-0.07	BenslimaneHarrington2020_nalm6_NT_Resv_D8-Resv_D8	BenslimaneHarrington2020_nalm6	EKO
MINK1	-1.42	0.982	-1.5	0.94	-0.08	BenslimaneHarrington2020_nalm6_NT_Resv_D8-Resv_D8	BenslimaneHarrington2020_nalm6	EKO
IGSF9B	-1.42	0.982	-1.51	0.932	-0.09	BenslimaneHarrington2020_nalm6_NT_Resv_D8-Resv_D8	BenslimaneHarrington2020_nalm6	EKO
RGL1	-1.42	0.982	-1.51	0.935	-0.09	BenslimaneHarrington2020_nalm6_NT_Resv_D8-Resv_D8	BenslimaneHarrington2020_nalm6	EKO
BCAS1	-1.41	0.982	-1.52	0.932	-0.11	BenslimaneHarrington2020_nalm6_NT_Resv_D8-Resv_D8	BenslimaneHarrington2020_nalm6	EKO
GJD3	-1.41	0.982	-1.52	0.932	-0.11	BenslimaneHarrington2020_nalm6_NT_Resv_D8-Resv_D8	BenslimaneHarrington2020_nalm6	EKO
SLC45A2	-1.41	0.982	-1.52	0.932	-0.11	BenslimaneHarrington2020_nalm6_NT_Resv_D8-Resv_D8	BenslimaneHarrington2020_nalm6	EKO
ITCH	-1.41	0.982	-1.5	0.94	-0.09	BenslimaneHarrington2020_nalm6_NT_Resv_D8-Resv_D8	BenslimaneHarrington2020_nalm6	EKO
ZNF350	-1.41	0.982	-1.5	0.94	-0.09	BenslimaneHarrington2020_nalm6_NT_Resv_D8-Resv_D8	BenslimaneHarrington2020_nalm6	EKO
STRN3	-1.41	0.982	-1.5	0.94	-0.09	BenslimaneHarrington2020_nalm6_NT_Resv_D8-Resv_D8	BenslimaneHarrington2020_nalm6	EKO
PNMA1	-1.41	0.982	-1.52	0.932	-0.11	BenslimaneHarrington2020_nalm6_NT_Resv_D8-Resv_D8	BenslimaneHarrington2020_nalm6	EKO
BHLHE41	-1.41	0.982	-1.5	0.94	-0.09	BenslimaneHarrington2020_nalm6_NT_Resv_D8-Resv_D8	BenslimaneHarrington2020_nalm6	EKO
NPDC1	-1.41	0.982	-1.49	0.946	-0.08	BenslimaneHarrington2020_nalm6_NT_Resv_D8-Resv_D8	BenslimaneHarrington2020_nalm6	EKO
LAMC2	-1.41	0.982	-1.51	0.934	-0.1	BenslimaneHarrington2020_nalm6_NT_Resv_D8-Resv_D8	BenslimaneHarrington2020_nalm6	EKO
CFAP299	-1.41	0.982	-1.52	0.932	-0.11	BenslimaneHarrington2020_nalm6_NT_Resv_D8-Resv_D8	BenslimaneHarrington2020_nalm6	EKO
NHLRC4	-1.41	0.982	-1.5	0.94	-0.09	BenslimaneHarrington2020_nalm6_NT_Resv_D8-Resv_D8	BenslimaneHarrington2020_nalm6	EKO
C5orf47	-1.41	0.982	-1.5	0.94	-0.09	BenslimaneHarrington2020_nalm6_NT_Resv_D8-Resv_D8	BenslimaneHarrington2020_nalm6	EKO
ARHGEF26	-1.41	0.982	-1.49	0.945	-0.08	BenslimaneHarrington2020_nalm6_NT_Resv_D8-Resv_D8	BenslimaneHarrington2020_nalm6	EKO
ANXA7	-1.41	0.982	-1.52	0.932	-0.11	BenslimaneHarrington2020_nalm6_NT_Resv_D8-Resv_D8	BenslimaneHarrington2020_nalm6	EKO
RNF170	-1.41	0.982	-1.5	0.94	-0.09	BenslimaneHarrington2020_nalm6_NT_Resv_D8-Resv_D8	BenslimaneHarrington2020_nalm6	EKO
SZRD1	-1.4	0.982	-1.51	0.939	-0.11	BenslimaneHarrington2020_nalm6_NT_Resv_D8-Resv_D8	BenslimaneHarrington2020_nalm6	EKO
MALL	-1.4	0.982	-1.48	0.95	-0.08	BenslimaneHarrington2020_nalm6_NT_Resv_D8-Resv_D8	BenslimaneHarrington2020_nalm6	EKO
ARL10	-1.4	0.982	-1.48	0.954	-0.08	BenslimaneHarrington2020_nalm6_NT_Resv_D8-Resv_D8	BenslimaneHarrington2020_nalm6	EKO
CACNG4	-1.4	0.982	-1.51	0.939	-0.11	BenslimaneHarrington2020_nalm6_NT_Resv_D8-Resv_D8	BenslimaneHarrington2020_nalm6	EKO
SPEM2	-1.4	0.982	-1.5	0.94	-0.1	BenslimaneHarrington2020_nalm6_NT_Resv_D8-Resv_D8	BenslimaneHarrington2020_nalm6	EKO
ACAA1	-1.4	0.982	-1.5	0.94	-0.1	BenslimaneHarrington2020_nalm6_NT_Resv_D8-Resv_D8	BenslimaneHarrington2020_nalm6	EKO
TMEM235	-1.4	0.982	-1.46	0.955	-0.06	BenslimaneHarrington2020_nalm6_NT_Resv_D8-Resv_D8	BenslimaneHarrington2020_nalm6	EKO
GLB1L2	-1.4	0.982	-1.51	0.939	-0.11	BenslimaneHarrington2020_nalm6_NT_Resv_D8-Resv_D8	BenslimaneHarrington2020_nalm6	EKO
CLASRP	-1.4	0.982	-1.47	0.955	-0.07	BenslimaneHarrington2020_nalm6_NT_Resv_D8-Resv_D8	BenslimaneHarrington2020_nalm6	EKO
E4F1	-1.4	0.982	-1.49	0.946	-0.09	BenslimaneHarrington2020_nalm6_NT_Resv_D8-Resv_D8	BenslimaneHarrington2020_nalm6	EKO
CABP1	-1.4	0.982	-1.46	0.955	-0.06	BenslimaneHarrington2020_nalm6_NT_Resv_D8-Resv_D8	BenslimaneHarrington2020_nalm6	EKO
FBXL16	-1.4	0.982	-1.49	0.945	-0.09	BenslimaneHarrington2020_nalm6_NT_Resv_D8-Resv_D8	BenslimaneHarrington2020_nalm6	EKO
PARP3	-1.4	0.982	-1.5	0.94	-0.1	BenslimaneHarrington2020_nalm6_NT_Resv_D8-Resv_D8	BenslimaneHarrington2020_nalm6	EKO
KPLCE	-1.4	0.982	-1.5	0.94	-0.1	BenslimaneHarrington2020_nalm6_NT_Resv_D8-Resv_D8	BenslimaneHarrington2020_nalm6	EKO
MSLN	-1.4	0.982	-1.51	0.935	-0.11	BenslimaneHarrington2020_nalm6_NT_Resv_D8-Resv_D8	BenslimaneHarrington2020_nalm6	EKO
FBLN1	-1.4	0.982	-1.5	0.94	-0.1	BenslimaneHarrington2020_nalm6_NT_Resv_D8-Resv_D8	BenslimaneHarrington2020_nalm6	EKO
LCE1E	-1.4	0.982	-2.02	0.723	-0.62	BenslimaneHarrington2020_nalm6_NT_Resv_D8-Resv_D8	BenslimaneHarrington2020_nalm6	EKO
JPT1	-1.4	0.982	-1.47	0.955	-0.07	BenslimaneHarrington2020_nalm6_NT_Resv_D8-Resv_D8	BenslimaneHarrington2020_nalm6	EKO
MYO15B	-1.4	0.982	-1.51	0.939	-0.11	BenslimaneHarrington2020_nalm6_NT_Resv_D8-Resv_D8	BenslimaneHarrington2020_nalm6	EKO
NR2C2AP	-1.4	0.982	-1.5	0.94	-0.1	BenslimaneHarrington2020_nalm6_NT_Resv_D8-Resv_D8	BenslimaneHarrington2020_nalm6	EKO
H2AC6	-1.4	0.982	-1.46	0.955	-0.06	BenslimaneHarrington2020_nalm6_NT_Resv_D8-Resv_D8	BenslimaneHarrington2020_nalm6	EKO
ANKLE1	-1.4	0.982	-1.49	0.942	-0.09	BenslimaneHarrington2020_nalm6_NT_Resv_D8-Resv_D8	BenslimaneHarrington2020_nalm6	EKO
OSBP2	-1.4	0.982	-1.5	0.94	-0.1	BenslimaneHarrington2020_nalm6_NT_Resv_D8-Resv_D8	BenslimaneHarrington2020_nalm6	EKO
NRG2	-1.4	0.982	-1.5	0.94	-0.1	BenslimaneHarrington2020_nalm6_NT_Resv_D8-Resv_D8	BenslimaneHarrington2020_nalm6	EKO
C16orf46	-1.39	0.982	-1.46	0.955	-0.07	BenslimaneHarrington2020_nalm6_NT_Resv_D8-Resv_D8	BenslimaneHarrington2020_nalm6	EKO
ARMCX6	-1.39	0.982	-1.48	0.948	-0.09	BenslimaneHarrington2020_nalm6_NT_Resv_D8-Resv_D8	BenslimaneHarrington2020_nalm6	EKO
ADPRH	-1.39	0.982	-1.46	0.955	-0.07	BenslimaneHarrington2020_nalm6_NT_Resv_D8-Resv_D8	BenslimaneHarrington2020_nalm6	EKO
NLRC4	-1.39	0.982	-1.5	0.94	-0.11	BenslimaneHarrington2020_nalm6_NT_Resv_D8-Resv_D8	BenslimaneHarrington2020_nalm6	EKO
DPYSL2	-1.39	0.982	-1.5	0.94	-0.11	BenslimaneHarrington2020_nalm6_NT_Resv_D8-Resv_D8	BenslimaneHarrington2020_nalm6	EKO
CIAO1	-1.39	0.982	-1.5	0.94	-0.11	BenslimaneHarrington2020_nalm6_NT_Resv_D8-Resv_D8	BenslimaneHarrington2020_nalm6	EKO
GLUD2	-1.39	0.982	-1.48	0.954	-0.09	BenslimaneHarrington2020_nalm6_NT_Resv_D8-Resv_D8	BenslimaneHarrington2020_nalm6	EKO
SF3B3	-1.39	0.982	-1.46	0.96	-0.07	BenslimaneHarrington2020_nalm6_NT_Resv_D8-Resv_D8	BenslimaneHarrington2020_nalm6	EKO
UBR4	-1.39	0.982	-1.47	0.954	-0.08	BenslimaneHarrington2020_nalm6_NT_Resv_D8-Resv_D8	BenslimaneHarrington2020_nalm6	EKO
CPAMD8	-1.39	0.982	-1.48	0.949	-0.09	BenslimaneHarrington2020_nalm6_NT_Resv_D8-Resv_D8	BenslimaneHarrington2020_nalm6	EKO
MPP1	-1.39	0.982	-1.48	0.952	-0.09	BenslimaneHarrington2020_nalm6_NT_Resv_D8-Resv_D8	BenslimaneHarrington2020_nalm6	EKO
CAAP1	-1.39	0.982	-1.47	0.955	-0.08	BenslimaneHarrington2020_nalm6_NT_Resv_D8-Resv_D8	BenslimaneHarrington2020_nalm6	EKO
GALC	-1.39	0.982	-1.47	0.955	-0.08	BenslimaneHarrington2020_nalm6_NT_Resv_D8-Resv_D8	BenslimaneHarrington2020_nalm6	EKO
SPAG11A	-1.39	0.982	-1.46	0.96	-0.07	BenslimaneHarrington2020_nalm6_NT_Resv_D8-Resv_D8	BenslimaneHarrington2020_nalm6	EKO
OLIG3	-1.38	0.982	-1.47	0.955	-0.09	BenslimaneHarrington2020_nalm6_NT_Resv_D8-Resv_D8	BenslimaneHarrington2020_nalm6	EKO
LOXL1	-1.38	0.982	-1.48	0.95	-0.1	BenslimaneHarrington2020_nalm6_NT_Resv_D8-Resv_D8	BenslimaneHarrington2020_nalm6	EKO
PTPRG	-1.38	0.982	-1.48	0.952	-0.1	BenslimaneHarrington2020_nalm6_NT_Resv_D8-Resv_D8	BenslimaneHarrington2020_nalm6	EKO
RHOV	-1.38	0.982	-1.49	0.945	-0.11	BenslimaneHarrington2020_nalm6_NT_Resv_D8-Resv_D8	BenslimaneHarrington2020_nalm6	EKO
RAP2A	-1.38	0.982	-1.48	0.954	-0.1	BenslimaneHarrington2020_nalm6_NT_Resv_D8-Resv_D8	BenslimaneHarrington2020_nalm6	EKO
THBS2	-1.38	0.982	-1.49	0.945	-0.11	BenslimaneHarrington2020_nalm6_NT_Resv_D8-Resv_D8	BenslimaneHarrington2020_nalm6	EKO
F12	-1.38	0.982	-1.45	0.963	-0.07	BenslimaneHarrington2020_nalm6_NT_Resv_D8-Resv_D8	BenslimaneHarrington2020_nalm6	EKO
NPFFR1	-1.38	0.982	-1.47	0.955	-0.09	BenslimaneHarrington2020_nalm6_NT_Resv_D8-Resv_D8	BenslimaneHarrington2020_nalm6	EKO
C1QB	-1.38	0.982	-1.47	0.955	-0.09	BenslimaneHarrington2020_nalm6_NT_Resv_D8-Resv_D8	BenslimaneHarrington2020_nalm6	EKO
CC2D1B	-1.38	0.982	-1.48	0.954	-0.1	BenslimaneHarrington2020_nalm6_NT_Resv_D8-Resv_D8	BenslimaneHarrington2020_nalm6	EKO
ZSCAN16	-1.38	0.982	-1.49	0.944	-0.11	BenslimaneHarrington2020_nalm6_NT_Resv_D8-Resv_D8	BenslimaneHarrington2020_nalm6	EKO
TERF2IP	-1.38	0.982	-1.5	0.94	-0.12	BenslimaneHarrington2020_nalm6_NT_Resv_D8-Resv_D8	BenslimaneHarrington2020_nalm6	EKO
BTBD17	-1.38	0.982	-1.48	0.951	-0.1	BenslimaneHarrington2020_nalm6_NT_Resv_D8-Resv_D8	BenslimaneHarrington2020_nalm6	EKO
PKN3	-1.38	0.982	-1.45	0.963	-0.07	BenslimaneHarrington2020_nalm6_NT_Resv_D8-Resv_D8	BenslimaneHarrington2020_nalm6	EKO
NPM1	-1.38	0.982	-1.47	0.955	-0.09	BenslimaneHarrington2020_nalm6_NT_Resv_D8-Resv_D8	BenslimaneHarrington2020_nalm6	EKO
LFNG	-1.38	0.982	-1.46	0.96	-0.08	BenslimaneHarrington2020_nalm6_NT_Resv_D8-Resv_D8	BenslimaneHarrington2020_nalm6	EKO
SLC2A7	-1.38	0.982	-1.49	0.942	-0.11	BenslimaneHarrington2020_nalm6_NT_Resv_D8-Resv_D8	BenslimaneHarrington2020_nalm6	EKO
RNF135	-1.38	0.982	-1.46	0.955	-0.08	BenslimaneHarrington2020_nalm6_NT_Resv_D8-Resv_D8	BenslimaneHarrington2020_nalm6	EKO
ZNF397	-1.38	0.982	-1.47	0.955	-0.09	BenslimaneHarrington2020_nalm6_NT_Resv_D8-Resv_D8	BenslimaneHarrington2020_nalm6	EKO
TSPAN8	-1.38	0.982	-1.48	0.95	-0.1	BenslimaneHarrington2020_nalm6_NT_Resv_D8-Resv_D8	BenslimaneHarrington2020_nalm6	EKO
SGPP2	-1.38	0.982	-1.45	0.963	-0.07	BenslimaneHarrington2020_nalm6_NT_Resv_D8-Resv_D8	BenslimaneHarrington2020_nalm6	EKO
SLC46A1	-1.38	0.982	-1.46	0.955	-0.08	BenslimaneHarrington2020_nalm6_NT_Resv_D8-Resv_D8	BenslimaneHarrington2020_nalm6	EKO
HDAC4	-1.37	0.982	-1.47	0.955	-0.1	BenslimaneHarrington2020_nalm6_NT_Resv_D8-Resv_D8	BenslimaneHarrington2020_nalm6	EKO
HBQ1	-1.37	0.982	-1.47	0.955	-0.1	BenslimaneHarrington2020_nalm6_NT_Resv_D8-Resv_D8	BenslimaneHarrington2020_nalm6	EKO
LACTB2	-1.37	0.982	-1.44	0.963	-0.07	BenslimaneHarrington2020_nalm6_NT_Resv_D8-Resv_D8	BenslimaneHarrington2020_nalm6	EKO
NIBAN1	-1.37	0.982	-1.46	0.955	-0.09	BenslimaneHarrington2020_nalm6_NT_Resv_D8-Resv_D8	BenslimaneHarrington2020_nalm6	EKO
MROH2A	-1.37	0.982	-1.46	0.955	-0.09	BenslimaneHarrington2020_nalm6_NT_Resv_D8-Resv_D8	BenslimaneHarrington2020_nalm6	EKO
TRIB3	-1.37	0.982	-1.47	0.955	-0.1	BenslimaneHarrington2020_nalm6_NT_Resv_D8-Resv_D8	BenslimaneHarrington2020_nalm6	EKO
USP17L2	-1.37	0.982	-1.48	0.952	-0.11	BenslimaneHarrington2020_nalm6_NT_Resv_D8-Resv_D8	BenslimaneHarrington2020_nalm6	EKO
WDR1	-1.37	0.982	-1.46	0.955	-0.09	BenslimaneHarrington2020_nalm6_NT_Resv_D8-Resv_D8	BenslimaneHarrington2020_nalm6	EKO
MTR	-1.37	0.982	-1.46	0.955	-0.09	BenslimaneHarrington2020_nalm6_NT_Resv_D8-Resv_D8	BenslimaneHarrington2020_nalm6	EKO
VSTM4	-1.37	0.982	-1.45	0.96	-0.08	BenslimaneHarrington2020_nalm6_NT_Resv_D8-Resv_D8	BenslimaneHarrington2020_nalm6	EKO
IL27RA	-1.37	0.982	-1.46	0.955	-0.09	BenslimaneHarrington2020_nalm6_NT_Resv_D8-Resv_D8	BenslimaneHarrington2020_nalm6	EKO
LMAN2	-1.37	0.982	-1.46	0.955	-0.09	BenslimaneHarrington2020_nalm6_NT_Resv_D8-Resv_D8	BenslimaneHarrington2020_nalm6	EKO
PDE8A	-1.37	0.982	-1.47	0.955	-0.1	BenslimaneHarrington2020_nalm6_NT_Resv_D8-Resv_D8	BenslimaneHarrington2020_nalm6	EKO
TBCC	-1.37	0.982	-1.45	0.963	-0.08	BenslimaneHarrington2020_nalm6_NT_Resv_D8-Resv_D8	BenslimaneHarrington2020_nalm6	EKO
PAX8	-1.37	0.982	-1.48	0.95	-0.11	BenslimaneHarrington2020_nalm6_NT_Resv_D8-Resv_D8	BenslimaneHarrington2020_nalm6	EKO
VKORC1L1	-1.37	0.982	-1.47	0.955	-0.1	BenslimaneHarrington2020_nalm6_NT_Resv_D8-Resv_D8	BenslimaneHarrington2020_nalm6	EKO
IL16	-1.37	0.982	-1.47	0.955	-0.1	BenslimaneHarrington2020_nalm6_NT_Resv_D8-Resv_D8	BenslimaneHarrington2020_nalm6	EKO
BPIFB4	-1.37	0.982	-1.47	0.955	-0.1	BenslimaneHarrington2020_nalm6_NT_Resv_D8-Resv_D8	BenslimaneHarrington2020_nalm6	EKO
GEMIN5	-1.37	0.982	-1.46	0.955	-0.09	BenslimaneHarrington2020_nalm6_NT_Resv_D8-Resv_D8	BenslimaneHarrington2020_nalm6	EKO
SP6	-1.37	0.982	-1.45	0.96	-0.08	BenslimaneHarrington2020_nalm6_NT_Resv_D8-Resv_D8	BenslimaneHarrington2020_nalm6	EKO
IRS1	-1.37	0.982	-1.47	0.955	-0.1	BenslimaneHarrington2020_nalm6_NT_Resv_D8-Resv_D8	BenslimaneHarrington2020_nalm6	EKO
TKTL2	-1.37	0.982	-1.46	0.955	-0.09	BenslimaneHarrington2020_nalm6_NT_Resv_D8-Resv_D8	BenslimaneHarrington2020_nalm6	EKO
BRPF1	-1.37	0.982	-1.43	0.968	-0.06	BenslimaneHarrington2020_nalm6_NT_Resv_D8-Resv_D8	BenslimaneHarrington2020_nalm6	EKO
XPC	-1.37	0.982	-1.44	0.963	-0.07	BenslimaneHarrington2020_nalm6_NT_Resv_D8-Resv_D8	BenslimaneHarrington2020_nalm6	EKO
C12orf60	-1.36	0.982	-1.46	0.957	-0.1	BenslimaneHarrington2020_nalm6_NT_Resv_D8-Resv_D8	BenslimaneHarrington2020_nalm6	EKO
APPL1	-1.36	0.982	-1.47	0.955	-0.11	BenslimaneHarrington2020_nalm6_NT_Resv_D8-Resv_D8	BenslimaneHarrington2020_nalm6	EKO
SETD6	-1.36	0.982	-1.44	0.963	-0.08	BenslimaneHarrington2020_nalm6_NT_Resv_D8-Resv_D8	BenslimaneHarrington2020_nalm6	EKO
RAB4B	-1.36	0.982	-1.47	0.955	-0.11	BenslimaneHarrington2020_nalm6_NT_Resv_D8-Resv_D8	BenslimaneHarrington2020_nalm6	EKO
IKZF2	-1.36	0.982	-1.48	0.954	-0.12	BenslimaneHarrington2020_nalm6_NT_Resv_D8-Resv_D8	BenslimaneHarrington2020_nalm6	EKO
MMP24	-1.36	0.982	-1.46	0.955	-0.1	BenslimaneHarrington2020_nalm6_NT_Resv_D8-Resv_D8	BenslimaneHarrington2020_nalm6	EKO
UPK3A	-1.36	0.982	-1.44	0.963	-0.08	BenslimaneHarrington2020_nalm6_NT_Resv_D8-Resv_D8	BenslimaneHarrington2020_nalm6	EKO
SCPEP1	-1.36	0.982	-1.44	0.963	-0.08	BenslimaneHarrington2020_nalm6_NT_Resv_D8-Resv_D8	BenslimaneHarrington2020_nalm6	EKO
ACKR3	-1.36	0.982	-1.44	0.963	-0.08	BenslimaneHarrington2020_nalm6_NT_Resv_D8-Resv_D8	BenslimaneHarrington2020_nalm6	EKO
TBC1D23	-1.36	0.982	-1.44	0.963	-0.08	BenslimaneHarrington2020_nalm6_NT_Resv_D8-Resv_D8	BenslimaneHarrington2020_nalm6	EKO
USP17L21	-1.36	0.982	-1.9	0.796	-0.54	BenslimaneHarrington2020_nalm6_NT_Resv_D8-Resv_D8	BenslimaneHarrington2020_nalm6	EKO
RAD23A	-1.36	0.982	-1.45	0.963	-0.09	BenslimaneHarrington2020_nalm6_NT_Resv_D8-Resv_D8	BenslimaneHarrington2020_nalm6	EKO
ATP9B	-1.36	0.982	-1.45	0.96	-0.09	BenslimaneHarrington2020_nalm6_NT_Resv_D8-Resv_D8	BenslimaneHarrington2020_nalm6	EKO
GALNT17	-1.36	0.982	-1.46	0.96	-0.1	BenslimaneHarrington2020_nalm6_NT_Resv_D8-Resv_D8	BenslimaneHarrington2020_nalm6	EKO
ATP5F1E	-1.36	0.982	-1.46	0.959	-0.1	BenslimaneHarrington2020_nalm6_NT_Resv_D8-Resv_D8	BenslimaneHarrington2020_nalm6	EKO
SAMD10	-1.35	0.982	-1.44	0.963	-0.09	BenslimaneHarrington2020_nalm6_NT_Resv_D8-Resv_D8	BenslimaneHarrington2020_nalm6	EKO
ZDHHC12	-1.35	0.982	-1.45	0.963	-0.1	BenslimaneHarrington2020_nalm6_NT_Resv_D8-Resv_D8	BenslimaneHarrington2020_nalm6	EKO
PALM	-1.35	0.982	-1.42	0.969	-0.07	BenslimaneHarrington2020_nalm6_NT_Resv_D8-Resv_D8	BenslimaneHarrington2020_nalm6	EKO
GFY	-1.35	0.982	-1.44	0.963	-0.09	BenslimaneHarrington2020_nalm6_NT_Resv_D8-Resv_D8	BenslimaneHarrington2020_nalm6	EKO
ANKRD63	-1.35	0.982	-1.44	0.967	-0.09	BenslimaneHarrington2020_nalm6_NT_Resv_D8-Resv_D8	BenslimaneHarrington2020_nalm6	EKO
PGAM2	-1.35	0.982	-1.44	0.966	-0.09	BenslimaneHarrington2020_nalm6_NT_Resv_D8-Resv_D8	BenslimaneHarrington2020_nalm6	EKO
SDHB	-1.35	0.982	-1.42	0.968	-0.07	BenslimaneHarrington2020_nalm6_NT_Resv_D8-Resv_D8	BenslimaneHarrington2020_nalm6	EKO
NUP153	-1.35	0.982	-1.43	0.968	-0.08	BenslimaneHarrington2020_nalm6_NT_Resv_D8-Resv_D8	BenslimaneHarrington2020_nalm6	EKO
VMAC	-1.35	0.982	-1.43	0.968	-0.08	BenslimaneHarrington2020_nalm6_NT_Resv_D8-Resv_D8	BenslimaneHarrington2020_nalm6	EKO
CRTAC1	-1.35	0.982	-1.45	0.963	-0.1	BenslimaneHarrington2020_nalm6_NT_Resv_D8-Resv_D8	BenslimaneHarrington2020_nalm6	EKO
MAB21L4	-1.35	0.982	-1.44	0.963	-0.09	BenslimaneHarrington2020_nalm6_NT_Resv_D8-Resv_D8	BenslimaneHarrington2020_nalm6	EKO
HSPA12A	-1.35	0.982	-0.63	0.971	0.72	BenslimaneHarrington2020_nalm6_NT_Resv_D8-Resv_D8	BenslimaneHarrington2020_nalm6	EKO
CHRM1	-1.35	0.982	-1.42	0.968	-0.07	BenslimaneHarrington2020_nalm6_NT_Resv_D8-Resv_D8	BenslimaneHarrington2020_nalm6	EKO
MFSD6L	-1.35	0.982	-1.45	0.963	-0.1	BenslimaneHarrington2020_nalm6_NT_Resv_D8-Resv_D8	BenslimaneHarrington2020_nalm6	EKO
TSPAN18	-1.34	0.982	-1.44	0.963	-0.1	BenslimaneHarrington2020_nalm6_NT_Resv_D8-Resv_D8	BenslimaneHarrington2020_nalm6	EKO
MIS18A	-1.34	0.982	-1.44	0.963	-0.1	BenslimaneHarrington2020_nalm6_NT_Resv_D8-Resv_D8	BenslimaneHarrington2020_nalm6	EKO
ADH7	-1.34	0.982	-1.42	0.968	-0.08	BenslimaneHarrington2020_nalm6_NT_Resv_D8-Resv_D8	BenslimaneHarrington2020_nalm6	EKO
OSGIN1	-1.34	0.982	-1.44	0.965	-0.1	BenslimaneHarrington2020_nalm6_NT_Resv_D8-Resv_D8	BenslimaneHarrington2020_nalm6	EKO
NKX6-3	-1.34	0.982	-1.45	0.963	-0.11	BenslimaneHarrington2020_nalm6_NT_Resv_D8-Resv_D8	BenslimaneHarrington2020_nalm6	EKO
XKR6	-1.34	0.982	-1.44	0.963	-0.1	BenslimaneHarrington2020_nalm6_NT_Resv_D8-Resv_D8	BenslimaneHarrington2020_nalm6	EKO
KRT4	-1.34	0.982	-1.44	0.967	-0.1	BenslimaneHarrington2020_nalm6_NT_Resv_D8-Resv_D8	BenslimaneHarrington2020_nalm6	EKO
RPL18	-1.34	0.982	-1.39	0.976	-0.05	BenslimaneHarrington2020_nalm6_NT_Resv_D8-Resv_D8	BenslimaneHarrington2020_nalm6	EKO
CCSAP	-1.34	0.982	-1.43	0.968	-0.09	BenslimaneHarrington2020_nalm6_NT_Resv_D8-Resv_D8	BenslimaneHarrington2020_nalm6	EKO
DCLK2	-1.34	0.982	-1.44	0.963	-0.1	BenslimaneHarrington2020_nalm6_NT_Resv_D8-Resv_D8	BenslimaneHarrington2020_nalm6	EKO
UHRF1	-1.34	0.982	-1.43	0.968	-0.09	BenslimaneHarrington2020_nalm6_NT_Resv_D8-Resv_D8	BenslimaneHarrington2020_nalm6	EKO
ALG1L2	-1.34	0.982	-1.44	0.963	-0.1	BenslimaneHarrington2020_nalm6_NT_Resv_D8-Resv_D8	BenslimaneHarrington2020_nalm6	EKO
OR51I2	-1.34	0.982	-1.43	0.968	-0.09	BenslimaneHarrington2020_nalm6_NT_Resv_D8-Resv_D8	BenslimaneHarrington2020_nalm6	EKO
CYP1A2	-1.34	0.982	-1.43	0.968	-0.09	BenslimaneHarrington2020_nalm6_NT_Resv_D8-Resv_D8	BenslimaneHarrington2020_nalm6	EKO
LINGO1	-1.34	0.982	-1.44	0.963	-0.1	BenslimaneHarrington2020_nalm6_NT_Resv_D8-Resv_D8	BenslimaneHarrington2020_nalm6	EKO
AEN	-1.34	0.982	-1.43	0.968	-0.09	BenslimaneHarrington2020_nalm6_NT_Resv_D8-Resv_D8	BenslimaneHarrington2020_nalm6	EKO
HOXB5	-1.34	0.982	-1.44	0.963	-0.1	BenslimaneHarrington2020_nalm6_NT_Resv_D8-Resv_D8	BenslimaneHarrington2020_nalm6	EKO
OR2G2	-1.34	0.982	-1.42	0.968	-0.08	BenslimaneHarrington2020_nalm6_NT_Resv_D8-Resv_D8	BenslimaneHarrington2020_nalm6	EKO
LRWD1	-1.34	0.982	-1.45	0.963	-0.11	BenslimaneHarrington2020_nalm6_NT_Resv_D8-Resv_D8	BenslimaneHarrington2020_nalm6	EKO
ZNF480	-1.34	0.982	-1.42	0.968	-0.08	BenslimaneHarrington2020_nalm6_NT_Resv_D8-Resv_D8	BenslimaneHarrington2020_nalm6	EKO
RTP4	-1.34	0.982	-1.43	0.968	-0.09	BenslimaneHarrington2020_nalm6_NT_Resv_D8-Resv_D8	BenslimaneHarrington2020_nalm6	EKO
RAB27B	-1.34	0.982	-1.42	0.968	-0.08	BenslimaneHarrington2020_nalm6_NT_Resv_D8-Resv_D8	BenslimaneHarrington2020_nalm6	EKO
ACSL1	-1.33	0.982	-1.43	0.968	-0.1	BenslimaneHarrington2020_nalm6_NT_Resv_D8-Resv_D8	BenslimaneHarrington2020_nalm6	EKO
CD27	-1.33	0.982	-1.43	0.967	-0.1	BenslimaneHarrington2020_nalm6_NT_Resv_D8-Resv_D8	BenslimaneHarrington2020_nalm6	EKO
LMTK2	-1.33	0.982	-1.42	0.968	-0.09	BenslimaneHarrington2020_nalm6_NT_Resv_D8-Resv_D8	BenslimaneHarrington2020_nalm6	EKO
CMTM2	-1.33	0.982	-1.42	0.968	-0.09	BenslimaneHarrington2020_nalm6_NT_Resv_D8-Resv_D8	BenslimaneHarrington2020_nalm6	EKO
ZNF497	-1.33	0.982	-1.42	0.968	-0.09	BenslimaneHarrington2020_nalm6_NT_Resv_D8-Resv_D8	BenslimaneHarrington2020_nalm6	EKO
SECISBP2L	-1.33	0.982	-1.4	0.974	-0.07	BenslimaneHarrington2020_nalm6_NT_Resv_D8-Resv_D8	BenslimaneHarrington2020_nalm6	EKO
TUBGCP3	-1.33	0.982	-1.42	0.968	-0.09	BenslimaneHarrington2020_nalm6_NT_Resv_D8-Resv_D8	BenslimaneHarrington2020_nalm6	EKO
FAM216B	-1.33	0.982	-1.43	0.968	-0.1	BenslimaneHarrington2020_nalm6_NT_Resv_D8-Resv_D8	BenslimaneHarrington2020_nalm6	EKO
MROH1	-1.33	0.982	-1.44	0.963	-0.11	BenslimaneHarrington2020_nalm6_NT_Resv_D8-Resv_D8	BenslimaneHarrington2020_nalm6	EKO
IGF2BP3	-1.33	0.982	-1.43	0.968	-0.1	BenslimaneHarrington2020_nalm6_NT_Resv_D8-Resv_D8	BenslimaneHarrington2020_nalm6	EKO
AAAS	-1.33	0.982	-1.42	0.968	-0.09	BenslimaneHarrington2020_nalm6_NT_Resv_D8-Resv_D8	BenslimaneHarrington2020_nalm6	EKO
VSX1	-1.33	0.982	-1.43	0.968	-0.1	BenslimaneHarrington2020_nalm6_NT_Resv_D8-Resv_D8	BenslimaneHarrington2020_nalm6	EKO
SAT2	-1.33	0.982	-1.41	0.974	-0.08	BenslimaneHarrington2020_nalm6_NT_Resv_D8-Resv_D8	BenslimaneHarrington2020_nalm6	EKO
NOP56	-1.33	0.982	-1.4	0.975	-0.07	BenslimaneHarrington2020_nalm6_NT_Resv_D8-Resv_D8	BenslimaneHarrington2020_nalm6	EKO
TMEM229B	-1.33	0.982	-1.42	0.968	-0.09	BenslimaneHarrington2020_nalm6_NT_Resv_D8-Resv_D8	BenslimaneHarrington2020_nalm6	EKO
ARID3A	-1.33	0.982	-1.41	0.971	-0.08	BenslimaneHarrington2020_nalm6_NT_Resv_D8-Resv_D8	BenslimaneHarrington2020_nalm6	EKO
FJX1	-1.33	0.982	-1.41	0.971	-0.08	BenslimaneHarrington2020_nalm6_NT_Resv_D8-Resv_D8	BenslimaneHarrington2020_nalm6	EKO
POU4F2	-1.33	0.982	-1.42	0.968	-0.09	BenslimaneHarrington2020_nalm6_NT_Resv_D8-Resv_D8	BenslimaneHarrington2020_nalm6	EKO
FHAD1	-1.33	0.982	-1.39	0.976	-0.06	BenslimaneHarrington2020_nalm6_NT_Resv_D8-Resv_D8	BenslimaneHarrington2020_nalm6	EKO
LINC02873	-1.33	0.982	-1.43	0.968	-0.1	BenslimaneHarrington2020_nalm6_NT_Resv_D8-Resv_D8	BenslimaneHarrington2020_nalm6	EKO
HESX1	-1.33	0.982	-1.42	0.968	-0.09	BenslimaneHarrington2020_nalm6_NT_Resv_D8-Resv_D8	BenslimaneHarrington2020_nalm6	EKO
NANOS1	-1.32	0.982	-1.43	0.968	-0.11	BenslimaneHarrington2020_nalm6_NT_Resv_D8-Resv_D8	BenslimaneHarrington2020_nalm6	EKO
FGR	-1.32	0.982	-1.42	0.968	-0.1	BenslimaneHarrington2020_nalm6_NT_Resv_D8-Resv_D8	BenslimaneHarrington2020_nalm6	EKO
CD207	-1.32	0.982	-1.44	0.965	-0.12	BenslimaneHarrington2020_nalm6_NT_Resv_D8-Resv_D8	BenslimaneHarrington2020_nalm6	EKO
ANO1	-1.32	0.982	-1.43	0.968	-0.11	BenslimaneHarrington2020_nalm6_NT_Resv_D8-Resv_D8	BenslimaneHarrington2020_nalm6	EKO
UNC5D	-1.32	0.982	-1.43	0.968	-0.11	BenslimaneHarrington2020_nalm6_NT_Resv_D8-Resv_D8	BenslimaneHarrington2020_nalm6	EKO
NUTM1	-1.32	0.982	-1.42	0.968	-0.1	BenslimaneHarrington2020_nalm6_NT_Resv_D8-Resv_D8	BenslimaneHarrington2020_nalm6	EKO
ASH2L	-1.32	0.982	-1.42	0.969	-0.1	BenslimaneHarrington2020_nalm6_NT_Resv_D8-Resv_D8	BenslimaneHarrington2020_nalm6	EKO
MNS1	-1.32	0.982	-1.41	0.974	-0.09	BenslimaneHarrington2020_nalm6_NT_Resv_D8-Resv_D8	BenslimaneHarrington2020_nalm6	EKO
ROBO4	-1.32	0.982	-1.42	0.968	-0.1	BenslimaneHarrington2020_nalm6_NT_Resv_D8-Resv_D8	BenslimaneHarrington2020_nalm6	EKO
MPC1	-1.32	0.982	-1.41	0.974	-0.09	BenslimaneHarrington2020_nalm6_NT_Resv_D8-Resv_D8	BenslimaneHarrington2020_nalm6	EKO
DLGAP2	-1.32	0.982	-1.42	0.968	-0.1	BenslimaneHarrington2020_nalm6_NT_Resv_D8-Resv_D8	BenslimaneHarrington2020_nalm6	EKO
VSTM2L	-1.32	0.982	-1.43	0.968	-0.11	BenslimaneHarrington2020_nalm6_NT_Resv_D8-Resv_D8	BenslimaneHarrington2020_nalm6	EKO
TNRC6C	-1.32	0.982	-1.37	0.976	-0.05	BenslimaneHarrington2020_nalm6_NT_Resv_D8-Resv_D8	BenslimaneHarrington2020_nalm6	EKO
SAMD12	-1.32	0.982	-1.41	0.971	-0.09	BenslimaneHarrington2020_nalm6_NT_Resv_D8-Resv_D8	BenslimaneHarrington2020_nalm6	EKO
TTC16	-1.32	0.982	-1.41	0.971	-0.09	BenslimaneHarrington2020_nalm6_NT_Resv_D8-Resv_D8	BenslimaneHarrington2020_nalm6	EKO
FAM222B	-1.32	0.982	-1.41	0.969	-0.09	BenslimaneHarrington2020_nalm6_NT_Resv_D8-Resv_D8	BenslimaneHarrington2020_nalm6	EKO
CFAP61	-1.32	0.982	-1.41	0.974	-0.09	BenslimaneHarrington2020_nalm6_NT_Resv_D8-Resv_D8	BenslimaneHarrington2020_nalm6	EKO
RESP18	-1.32	0.982	-1.41	0.974	-0.09	BenslimaneHarrington2020_nalm6_NT_Resv_D8-Resv_D8	BenslimaneHarrington2020_nalm6	EKO
PFAS	-1.32	0.982	-1.41	0.974	-0.09	BenslimaneHarrington2020_nalm6_NT_Resv_D8-Resv_D8	BenslimaneHarrington2020_nalm6	EKO
ATXN10	-1.32	0.982	-1.39	0.976	-0.07	BenslimaneHarrington2020_nalm6_NT_Resv_D8-Resv_D8	BenslimaneHarrington2020_nalm6	EKO
ABTB3	-1.31	0.982	-1.41	0.974	-0.1	BenslimaneHarrington2020_nalm6_NT_Resv_D8-Resv_D8	BenslimaneHarrington2020_nalm6	EKO
C10orf67	-1.31	0.982	-1.4	0.975	-0.09	BenslimaneHarrington2020_nalm6_NT_Resv_D8-Resv_D8	BenslimaneHarrington2020_nalm6	EKO
ZFYVE26	-1.31	0.982	-1.4	0.975	-0.09	BenslimaneHarrington2020_nalm6_NT_Resv_D8-Resv_D8	BenslimaneHarrington2020_nalm6	EKO
KLF5	-1.31	0.982	-1.4	0.975	-0.09	BenslimaneHarrington2020_nalm6_NT_Resv_D8-Resv_D8	BenslimaneHarrington2020_nalm6	EKO
TP53TG5	-1.31	0.982	-1.42	0.968	-0.11	BenslimaneHarrington2020_nalm6_NT_Resv_D8-Resv_D8	BenslimaneHarrington2020_nalm6	EKO
ELN	-1.31	0.982	-1.41	0.974	-0.1	BenslimaneHarrington2020_nalm6_NT_Resv_D8-Resv_D8	BenslimaneHarrington2020_nalm6	EKO
PGGT1B	-1.31	0.982	-1.39	0.976	-0.08	BenslimaneHarrington2020_nalm6_NT_Resv_D8-Resv_D8	BenslimaneHarrington2020_nalm6	EKO
BUD13	-1.31	0.982	-1.43	0.968	-0.12	BenslimaneHarrington2020_nalm6_NT_Resv_D8-Resv_D8	BenslimaneHarrington2020_nalm6	EKO
NRM	-1.31	0.982	-1.37	0.976	-0.06	BenslimaneHarrington2020_nalm6_NT_Resv_D8-Resv_D8	BenslimaneHarrington2020_nalm6	EKO
TRIM58	-1.31	0.982	-1.4	0.975	-0.09	BenslimaneHarrington2020_nalm6_NT_Resv_D8-Resv_D8	BenslimaneHarrington2020_nalm6	EKO
FCMR	-1.31	0.982	-1.4	0.975	-0.09	BenslimaneHarrington2020_nalm6_NT_Resv_D8-Resv_D8	BenslimaneHarrington2020_nalm6	EKO
VPS53	-1.31	0.982	-1.4	0.976	-0.09	BenslimaneHarrington2020_nalm6_NT_Resv_D8-Resv_D8	BenslimaneHarrington2020_nalm6	EKO
JTB	-1.31	0.982	-1.39	0.976	-0.08	BenslimaneHarrington2020_nalm6_NT_Resv_D8-Resv_D8	BenslimaneHarrington2020_nalm6	EKO
ABCD1	-1.31	0.982	-1.38	0.976	-0.07	BenslimaneHarrington2020_nalm6_NT_Resv_D8-Resv_D8	BenslimaneHarrington2020_nalm6	EKO
NELL1	-1.31	0.982	-1.39	0.976	-0.08	BenslimaneHarrington2020_nalm6_NT_Resv_D8-Resv_D8	BenslimaneHarrington2020_nalm6	EKO
ZNF771	-1.31	0.982	-1.4	0.975	-0.09	BenslimaneHarrington2020_nalm6_NT_Resv_D8-Resv_D8	BenslimaneHarrington2020_nalm6	EKO
TUFM	-1.31	0.982	-1.37	0.976	-0.06	BenslimaneHarrington2020_nalm6_NT_Resv_D8-Resv_D8	BenslimaneHarrington2020_nalm6	EKO
NTF4	-1.31	0.982	-1.39	0.976	-0.08	BenslimaneHarrington2020_nalm6_NT_Resv_D8-Resv_D8	BenslimaneHarrington2020_nalm6	EKO
HTATSF1	-1.31	0.982	-1.4	0.975	-0.09	BenslimaneHarrington2020_nalm6_NT_Resv_D8-Resv_D8	BenslimaneHarrington2020_nalm6	EKO
SLC35B4	-1.31	0.982	-1.39	0.976	-0.08	BenslimaneHarrington2020_nalm6_NT_Resv_D8-Resv_D8	BenslimaneHarrington2020_nalm6	EKO
PRSS12	-1.31	0.982	-1.4	0.975	-0.09	BenslimaneHarrington2020_nalm6_NT_Resv_D8-Resv_D8	BenslimaneHarrington2020_nalm6	EKO
BCL7C	-1.3	0.982	-1.4	0.975	-0.1	BenslimaneHarrington2020_nalm6_NT_Resv_D8-Resv_D8	BenslimaneHarrington2020_nalm6	EKO
SHROOM2	-1.3	0.982	-1.39	0.976	-0.09	BenslimaneHarrington2020_nalm6_NT_Resv_D8-Resv_D8	BenslimaneHarrington2020_nalm6	EKO
CTSE	-1.3	0.982	-1.38	0.976	-0.08	BenslimaneHarrington2020_nalm6_NT_Resv_D8-Resv_D8	BenslimaneHarrington2020_nalm6	EKO
C1orf94	-1.3	0.982	-1.4	0.976	-0.1	BenslimaneHarrington2020_nalm6_NT_Resv_D8-Resv_D8	BenslimaneHarrington2020_nalm6	EKO
MIA	-1.3	0.982	-1.4	0.975	-0.1	BenslimaneHarrington2020_nalm6_NT_Resv_D8-Resv_D8	BenslimaneHarrington2020_nalm6	EKO
HMGB1	-1.3	0.982	-1.39	0.976	-0.09	BenslimaneHarrington2020_nalm6_NT_Resv_D8-Resv_D8	BenslimaneHarrington2020_nalm6	EKO
TEK	-1.3	0.982	-1.38	0.976	-0.08	BenslimaneHarrington2020_nalm6_NT_Resv_D8-Resv_D8	BenslimaneHarrington2020_nalm6	EKO
C6orf118	-1.3	0.982	-1.39	0.976	-0.09	BenslimaneHarrington2020_nalm6_NT_Resv_D8-Resv_D8	BenslimaneHarrington2020_nalm6	EKO
NUDT12	-1.3	0.982	-1.39	0.976	-0.09	BenslimaneHarrington2020_nalm6_NT_Resv_D8-Resv_D8	BenslimaneHarrington2020_nalm6	EKO
ZFAND1	-1.3	0.982	-1.39	0.976	-0.09	BenslimaneHarrington2020_nalm6_NT_Resv_D8-Resv_D8	BenslimaneHarrington2020_nalm6	EKO
SMARCA4	-1.3	0.982	-1.39	0.976	-0.09	BenslimaneHarrington2020_nalm6_NT_Resv_D8-Resv_D8	BenslimaneHarrington2020_nalm6	EKO
ZCWPW1	-1.3	0.982	-1.39	0.976	-0.09	BenslimaneHarrington2020_nalm6_NT_Resv_D8-Resv_D8	BenslimaneHarrington2020_nalm6	EKO
SPAG8	-1.3	0.982	-1.39	0.976	-0.09	BenslimaneHarrington2020_nalm6_NT_Resv_D8-Resv_D8	BenslimaneHarrington2020_nalm6	EKO
YAE1	-1.3	0.982	-1.37	0.979	-0.07	BenslimaneHarrington2020_nalm6_NT_Resv_D8-Resv_D8	BenslimaneHarrington2020_nalm6	EKO
C6orf141	-1.3	0.982	-1.38	0.976	-0.08	BenslimaneHarrington2020_nalm6_NT_Resv_D8-Resv_D8	BenslimaneHarrington2020_nalm6	EKO
TYMS	-1.3	0.982	-1.41	0.974	-0.11	BenslimaneHarrington2020_nalm6_NT_Resv_D8-Resv_D8	BenslimaneHarrington2020_nalm6	EKO
FOXA1	-1.3	0.982	-1.37	0.976	-0.07	BenslimaneHarrington2020_nalm6_NT_Resv_D8-Resv_D8	BenslimaneHarrington2020_nalm6	EKO
MPND	-1.3	0.982	-1.41	0.974	-0.11	BenslimaneHarrington2020_nalm6_NT_Resv_D8-Resv_D8	BenslimaneHarrington2020_nalm6	EKO
MAPK10	-1.3	0.982	-1.38	0.976	-0.08	BenslimaneHarrington2020_nalm6_NT_Resv_D8-Resv_D8	BenslimaneHarrington2020_nalm6	EKO
TMEM41A	-1.3	0.982	-1.38	0.976	-0.08	BenslimaneHarrington2020_nalm6_NT_Resv_D8-Resv_D8	BenslimaneHarrington2020_nalm6	EKO
USP4	-1.29	0.982	-1.41	0.972	-0.12	BenslimaneHarrington2020_nalm6_NT_Resv_D8-Resv_D8	BenslimaneHarrington2020_nalm6	EKO
DNAJC7	-1.29	0.982	-1.4	0.976	-0.11	BenslimaneHarrington2020_nalm6_NT_Resv_D8-Resv_D8	BenslimaneHarrington2020_nalm6	EKO
PARL	-1.29	0.982	-1.36	0.979	-0.07	BenslimaneHarrington2020_nalm6_NT_Resv_D8-Resv_D8	BenslimaneHarrington2020_nalm6	EKO
TBX4	-1.29	0.982	-1.38	0.976	-0.09	BenslimaneHarrington2020_nalm6_NT_Resv_D8-Resv_D8	BenslimaneHarrington2020_nalm6	EKO
DCAF8L2	-1.29	0.982	-1.39	0.976	-0.1	BenslimaneHarrington2020_nalm6_NT_Resv_D8-Resv_D8	BenslimaneHarrington2020_nalm6	EKO
ANKRD60	-1.29	0.982	-1.39	0.976	-0.1	BenslimaneHarrington2020_nalm6_NT_Resv_D8-Resv_D8	BenslimaneHarrington2020_nalm6	EKO
NSRP1	-1.29	0.982	-1.38	0.976	-0.09	BenslimaneHarrington2020_nalm6_NT_Resv_D8-Resv_D8	BenslimaneHarrington2020_nalm6	EKO
UBTF	-1.29	0.982	-1.38	0.976	-0.09	BenslimaneHarrington2020_nalm6_NT_Resv_D8-Resv_D8	BenslimaneHarrington2020_nalm6	EKO
SLC6A1	-1.29	0.982	-1.39	0.976	-0.1	BenslimaneHarrington2020_nalm6_NT_Resv_D8-Resv_D8	BenslimaneHarrington2020_nalm6	EKO
ALDH1A2	-1.29	0.982	-1.38	0.976	-0.09	BenslimaneHarrington2020_nalm6_NT_Resv_D8-Resv_D8	BenslimaneHarrington2020_nalm6	EKO
SEL1L	-1.29	0.982	-1.38	0.976	-0.09	BenslimaneHarrington2020_nalm6_NT_Resv_D8-Resv_D8	BenslimaneHarrington2020_nalm6	EKO
PON2	-1.29	0.982	-1.36	0.979	-0.07	BenslimaneHarrington2020_nalm6_NT_Resv_D8-Resv_D8	BenslimaneHarrington2020_nalm6	EKO
MFSD2B	-1.29	0.982	-1.4	0.976	-0.11	BenslimaneHarrington2020_nalm6_NT_Resv_D8-Resv_D8	BenslimaneHarrington2020_nalm6	EKO
CUTA	-1.29	0.982	-1.38	0.976	-0.09	BenslimaneHarrington2020_nalm6_NT_Resv_D8-Resv_D8	BenslimaneHarrington2020_nalm6	EKO
ABCF1	-1.29	0.982	-1.36	0.979	-0.07	BenslimaneHarrington2020_nalm6_NT_Resv_D8-Resv_D8	BenslimaneHarrington2020_nalm6	EKO
S100A9	-1.29	0.982	-1.38	0.976	-0.09	BenslimaneHarrington2020_nalm6_NT_Resv_D8-Resv_D8	BenslimaneHarrington2020_nalm6	EKO
EIF4G1	-1.29	0.982	-1.36	0.979	-0.07	BenslimaneHarrington2020_nalm6_NT_Resv_D8-Resv_D8	BenslimaneHarrington2020_nalm6	EKO
RSPO4	-1.29	0.982	-1.35	0.979	-0.06	BenslimaneHarrington2020_nalm6_NT_Resv_D8-Resv_D8	BenslimaneHarrington2020_nalm6	EKO
COL22A1	-1.29	0.982	-1.38	0.976	-0.09	BenslimaneHarrington2020_nalm6_NT_Resv_D8-Resv_D8	BenslimaneHarrington2020_nalm6	EKO
VDAC3	-1.29	0.982	-1.37	0.976	-0.08	BenslimaneHarrington2020_nalm6_NT_Resv_D8-Resv_D8	BenslimaneHarrington2020_nalm6	EKO
PYCR3	-1.29	0.982	-1.39	0.976	-0.1	BenslimaneHarrington2020_nalm6_NT_Resv_D8-Resv_D8	BenslimaneHarrington2020_nalm6	EKO
PIP4K2C	-1.29	0.982	-1.38	0.976	-0.09	BenslimaneHarrington2020_nalm6_NT_Resv_D8-Resv_D8	BenslimaneHarrington2020_nalm6	EKO
CHMP3	-1.29	0.982	-1.97	0.76	-0.68	BenslimaneHarrington2020_nalm6_NT_Resv_D8-Resv_D8	BenslimaneHarrington2020_nalm6	EKO
ELK3	-1.29	0.982	-1.39	0.976	-0.1	BenslimaneHarrington2020_nalm6_NT_Resv_D8-Resv_D8	BenslimaneHarrington2020_nalm6	EKO
MMEL1	-1.29	0.982	-1.39	0.976	-0.1	BenslimaneHarrington2020_nalm6_NT_Resv_D8-Resv_D8	BenslimaneHarrington2020_nalm6	EKO
C8A	-1.29	0.982	-1.38	0.976	-0.09	BenslimaneHarrington2020_nalm6_NT_Resv_D8-Resv_D8	BenslimaneHarrington2020_nalm6	EKO
AP1S2	-1.29	0.982	-1.39	0.976	-0.1	BenslimaneHarrington2020_nalm6_NT_Resv_D8-Resv_D8	BenslimaneHarrington2020_nalm6	EKO
TPSG1	-1.29	0.982	-1.38	0.976	-0.09	BenslimaneHarrington2020_nalm6_NT_Resv_D8-Resv_D8	BenslimaneHarrington2020_nalm6	EKO
USP26	-1.29	0.982	-1.36	0.979	-0.07	BenslimaneHarrington2020_nalm6_NT_Resv_D8-Resv_D8	BenslimaneHarrington2020_nalm6	EKO
KIF26B	-1.29	0.982	-1.38	0.976	-0.09	BenslimaneHarrington2020_nalm6_NT_Resv_D8-Resv_D8	BenslimaneHarrington2020_nalm6	EKO
KRTAP4-3	-1.28	0.982	-1.37	0.976	-0.09	BenslimaneHarrington2020_nalm6_NT_Resv_D8-Resv_D8	BenslimaneHarrington2020_nalm6	EKO
EXTL1	-1.28	0.982	-1.35	0.979	-0.07	BenslimaneHarrington2020_nalm6_NT_Resv_D8-Resv_D8	BenslimaneHarrington2020_nalm6	EKO
CETN2	-1.28	0.982	-1.39	0.976	-0.11	BenslimaneHarrington2020_nalm6_NT_Resv_D8-Resv_D8	BenslimaneHarrington2020_nalm6	EKO
KCNK16	-1.28	0.982	-1.38	0.976	-0.1	BenslimaneHarrington2020_nalm6_NT_Resv_D8-Resv_D8	BenslimaneHarrington2020_nalm6	EKO
ATOSA	-1.28	0.982	-1.38	0.976	-0.1	BenslimaneHarrington2020_nalm6_NT_Resv_D8-Resv_D8	BenslimaneHarrington2020_nalm6	EKO
U2AF1L4	-1.28	0.982	-1.38	0.976	-0.1	BenslimaneHarrington2020_nalm6_NT_Resv_D8-Resv_D8	BenslimaneHarrington2020_nalm6	EKO
NPIPB15	-1.28	0.982	-1.39	0.976	-0.11	BenslimaneHarrington2020_nalm6_NT_Resv_D8-Resv_D8	BenslimaneHarrington2020_nalm6	EKO
ARMC12	-1.28	0.982	-1.36	0.979	-0.08	BenslimaneHarrington2020_nalm6_NT_Resv_D8-Resv_D8	BenslimaneHarrington2020_nalm6	EKO
TMEM208	-1.28	0.982	-1.38	0.976	-0.1	BenslimaneHarrington2020_nalm6_NT_Resv_D8-Resv_D8	BenslimaneHarrington2020_nalm6	EKO
CBS	-1.28	0.982	-1.37	0.976	-0.09	BenslimaneHarrington2020_nalm6_NT_Resv_D8-Resv_D8	BenslimaneHarrington2020_nalm6	EKO
MIER2	-1.28	0.982	-1.38	0.976	-0.1	BenslimaneHarrington2020_nalm6_NT_Resv_D8-Resv_D8	BenslimaneHarrington2020_nalm6	EKO
ZNF691	-1.28	0.982	-1.37	0.976	-0.09	BenslimaneHarrington2020_nalm6_NT_Resv_D8-Resv_D8	BenslimaneHarrington2020_nalm6	EKO
EDIL3	-1.28	0.982	-1.38	0.976	-0.1	BenslimaneHarrington2020_nalm6_NT_Resv_D8-Resv_D8	BenslimaneHarrington2020_nalm6	EKO
KCNN4	-1.28	0.982	-1.39	0.976	-0.11	BenslimaneHarrington2020_nalm6_NT_Resv_D8-Resv_D8	BenslimaneHarrington2020_nalm6	EKO
EDC3	-1.28	0.982	-1.36	0.979	-0.08	BenslimaneHarrington2020_nalm6_NT_Resv_D8-Resv_D8	BenslimaneHarrington2020_nalm6	EKO
CKAP2	-1.28	0.982	-1.38	0.976	-0.1	BenslimaneHarrington2020_nalm6_NT_Resv_D8-Resv_D8	BenslimaneHarrington2020_nalm6	EKO
RTN3	-1.28	0.982	-1.37	0.976	-0.09	BenslimaneHarrington2020_nalm6_NT_Resv_D8-Resv_D8	BenslimaneHarrington2020_nalm6	EKO
YEATS2	-1.28	0.982	-1.36	0.979	-0.08	BenslimaneHarrington2020_nalm6_NT_Resv_D8-Resv_D8	BenslimaneHarrington2020_nalm6	EKO
CYBC1	-1.28	0.982	-1.36	0.979	-0.08	BenslimaneHarrington2020_nalm6_NT_Resv_D8-Resv_D8	BenslimaneHarrington2020_nalm6	EKO
NBEA	-1.28	0.982	-1.34	0.979	-0.06	BenslimaneHarrington2020_nalm6_NT_Resv_D8-Resv_D8	BenslimaneHarrington2020_nalm6	EKO
PDE7A	-1.28	0.982	-1.35	0.979	-0.07	BenslimaneHarrington2020_nalm6_NT_Resv_D8-Resv_D8	BenslimaneHarrington2020_nalm6	EKO
GARIN1A	-1.28	0.982	-1.36	0.979	-0.08	BenslimaneHarrington2020_nalm6_NT_Resv_D8-Resv_D8	BenslimaneHarrington2020_nalm6	EKO
SDR42E1	-1.28	0.982	-1.37	0.976	-0.09	BenslimaneHarrington2020_nalm6_NT_Resv_D8-Resv_D8	BenslimaneHarrington2020_nalm6	EKO
PTCHD3	-1.28	0.982	-1.33	0.979	-0.05	BenslimaneHarrington2020_nalm6_NT_Resv_D8-Resv_D8	BenslimaneHarrington2020_nalm6	EKO
RMDN3	-1.28	0.982	-1.37	0.979	-0.09	BenslimaneHarrington2020_nalm6_NT_Resv_D8-Resv_D8	BenslimaneHarrington2020_nalm6	EKO
TCF19	-1.27	0.982	-1.38	0.976	-0.11	BenslimaneHarrington2020_nalm6_NT_Resv_D8-Resv_D8	BenslimaneHarrington2020_nalm6	EKO
RRN3	-1.27	0.982	-1.36	0.979	-0.09	BenslimaneHarrington2020_nalm6_NT_Resv_D8-Resv_D8	BenslimaneHarrington2020_nalm6	EKO
BEND4	-1.27	0.982	-1.35	0.979	-0.08	BenslimaneHarrington2020_nalm6_NT_Resv_D8-Resv_D8	BenslimaneHarrington2020_nalm6	EKO
DPM2	-1.27	0.982	-1.37	0.976	-0.1	BenslimaneHarrington2020_nalm6_NT_Resv_D8-Resv_D8	BenslimaneHarrington2020_nalm6	EKO
CD47	-1.27	0.982	-1.36	0.979	-0.09	BenslimaneHarrington2020_nalm6_NT_Resv_D8-Resv_D8	BenslimaneHarrington2020_nalm6	EKO
SPSB1	-1.27	0.982	-1.36	0.979	-0.09	BenslimaneHarrington2020_nalm6_NT_Resv_D8-Resv_D8	BenslimaneHarrington2020_nalm6	EKO
SLITRK1	-1.27	0.982	-1.33	0.979	-0.06	BenslimaneHarrington2020_nalm6_NT_Resv_D8-Resv_D8	BenslimaneHarrington2020_nalm6	EKO
ADGRV1	-1.27	0.982	-1.34	0.979	-0.07	BenslimaneHarrington2020_nalm6_NT_Resv_D8-Resv_D8	BenslimaneHarrington2020_nalm6	EKO
TMEM60	-1.27	0.982	-1.37	0.976	-0.1	BenslimaneHarrington2020_nalm6_NT_Resv_D8-Resv_D8	BenslimaneHarrington2020_nalm6	EKO
ZNF618	-1.27	0.982	-1.35	0.979	-0.08	BenslimaneHarrington2020_nalm6_NT_Resv_D8-Resv_D8	BenslimaneHarrington2020_nalm6	EKO
ZNF418	-1.27	0.982	-1.36	0.979	-0.09	BenslimaneHarrington2020_nalm6_NT_Resv_D8-Resv_D8	BenslimaneHarrington2020_nalm6	EKO
CTNND2	-1.27	0.982	-1.37	0.976	-0.1	BenslimaneHarrington2020_nalm6_NT_Resv_D8-Resv_D8	BenslimaneHarrington2020_nalm6	EKO
PCP2	-1.27	0.982	-1.37	0.976	-0.1	BenslimaneHarrington2020_nalm6_NT_Resv_D8-Resv_D8	BenslimaneHarrington2020_nalm6	EKO
SRSF10	-1.27	0.982	-1.33	0.979	-0.06	BenslimaneHarrington2020_nalm6_NT_Resv_D8-Resv_D8	BenslimaneHarrington2020_nalm6	EKO
UNC5C	-1.27	0.982	-1.36	0.979	-0.09	BenslimaneHarrington2020_nalm6_NT_Resv_D8-Resv_D8	BenslimaneHarrington2020_nalm6	EKO
RPS9	-1.27	0.982	-1.35	0.979	-0.08	BenslimaneHarrington2020_nalm6_NT_Resv_D8-Resv_D8	BenslimaneHarrington2020_nalm6	EKO
NAXD	-1.27	0.982	-1.35	0.979	-0.08	BenslimaneHarrington2020_nalm6_NT_Resv_D8-Resv_D8	BenslimaneHarrington2020_nalm6	EKO
AVPR1B	-1.27	0.982	-1.36	0.979	-0.09	BenslimaneHarrington2020_nalm6_NT_Resv_D8-Resv_D8	BenslimaneHarrington2020_nalm6	EKO
RPA2	-1.27	0.982	-1.33	0.979	-0.06	BenslimaneHarrington2020_nalm6_NT_Resv_D8-Resv_D8	BenslimaneHarrington2020_nalm6	EKO
DDAH1	-1.27	0.982	-1.37	0.976	-0.1	BenslimaneHarrington2020_nalm6_NT_Resv_D8-Resv_D8	BenslimaneHarrington2020_nalm6	EKO
ANKRD23	-1.27	0.982	-1.35	0.979	-0.08	BenslimaneHarrington2020_nalm6_NT_Resv_D8-Resv_D8	BenslimaneHarrington2020_nalm6	EKO
JAKMIP3	-1.27	0.982	-1.35	0.979	-0.08	BenslimaneHarrington2020_nalm6_NT_Resv_D8-Resv_D8	BenslimaneHarrington2020_nalm6	EKO
URB2	-1.27	0.982	-1.35	0.979	-0.08	BenslimaneHarrington2020_nalm6_NT_Resv_D8-Resv_D8	BenslimaneHarrington2020_nalm6	EKO
IL17A	-1.27	0.982	-1.36	0.979	-0.09	BenslimaneHarrington2020_nalm6_NT_Resv_D8-Resv_D8	BenslimaneHarrington2020_nalm6	EKO
HSD17B6	-1.27	0.982	-1.36	0.979	-0.09	BenslimaneHarrington2020_nalm6_NT_Resv_D8-Resv_D8	BenslimaneHarrington2020_nalm6	EKO
DPH2	-1.27	0.982	-1.31	0.979	-0.04	BenslimaneHarrington2020_nalm6_NT_Resv_D8-Resv_D8	BenslimaneHarrington2020_nalm6	EKO
C22orf15	-1.27	0.982	-1.34	0.979	-0.07	BenslimaneHarrington2020_nalm6_NT_Resv_D8-Resv_D8	BenslimaneHarrington2020_nalm6	EKO
PERM1	-1.27	0.982	-1.35	0.979	-0.08	BenslimaneHarrington2020_nalm6_NT_Resv_D8-Resv_D8	BenslimaneHarrington2020_nalm6	EKO
RASD2	-1.27	0.982	-1.36	0.979	-0.09	BenslimaneHarrington2020_nalm6_NT_Resv_D8-Resv_D8	BenslimaneHarrington2020_nalm6	EKO
SH3BGR	-1.27	0.982	-1.33	0.979	-0.06	BenslimaneHarrington2020_nalm6_NT_Resv_D8-Resv_D8	BenslimaneHarrington2020_nalm6	EKO
UPF1	-1.27	0.982	-1.37	0.976	-0.1	BenslimaneHarrington2020_nalm6_NT_Resv_D8-Resv_D8	BenslimaneHarrington2020_nalm6	EKO
CHSY1	-1.27	0.982	-1.34	0.979	-0.07	BenslimaneHarrington2020_nalm6_NT_Resv_D8-Resv_D8	BenslimaneHarrington2020_nalm6	EKO
MBD3L1	-1.27	0.982	-1.35	0.979	-0.08	BenslimaneHarrington2020_nalm6_NT_Resv_D8-Resv_D8	BenslimaneHarrington2020_nalm6	EKO
C5orf67	-1.27	0.982	-1.36	0.979	-0.09	BenslimaneHarrington2020_nalm6_NT_Resv_D8-Resv_D8	BenslimaneHarrington2020_nalm6	EKO
TRIM64	-1.26	0.982	-2.13	0.65	-0.87	BenslimaneHarrington2020_nalm6_NT_Resv_D8-Resv_D8	BenslimaneHarrington2020_nalm6	EKO
PGAM4	-1.26	0.982	-1.61	0.905	-0.35	BenslimaneHarrington2020_nalm6_NT_Resv_D8-Resv_D8	BenslimaneHarrington2020_nalm6	EKO
TIMP2	-1.26	0.982	-1.35	0.979	-0.09	BenslimaneHarrington2020_nalm6_NT_Resv_D8-Resv_D8	BenslimaneHarrington2020_nalm6	EKO
FYTTD1	-1.26	0.982	-1.34	0.979	-0.08	BenslimaneHarrington2020_nalm6_NT_Resv_D8-Resv_D8	BenslimaneHarrington2020_nalm6	EKO
RAD51B	-1.26	0.982	-1.34	0.979	-0.08	BenslimaneHarrington2020_nalm6_NT_Resv_D8-Resv_D8	BenslimaneHarrington2020_nalm6	EKO
SAMD4B	-1.26	0.982	-1.34	0.979	-0.08	BenslimaneHarrington2020_nalm6_NT_Resv_D8-Resv_D8	BenslimaneHarrington2020_nalm6	EKO
RGS9BP	-1.26	0.982	-1.35	0.979	-0.09	BenslimaneHarrington2020_nalm6_NT_Resv_D8-Resv_D8	BenslimaneHarrington2020_nalm6	EKO
PDE6H	-1.26	0.982	-1.38	0.976	-0.12	BenslimaneHarrington2020_nalm6_NT_Resv_D8-Resv_D8	BenslimaneHarrington2020_nalm6	EKO
CSRP2	-1.26	0.982	-1.35	0.979	-0.09	BenslimaneHarrington2020_nalm6_NT_Resv_D8-Resv_D8	BenslimaneHarrington2020_nalm6	EKO
CDH9	-1.26	0.982	-1.36	0.979	-0.1	BenslimaneHarrington2020_nalm6_NT_Resv_D8-Resv_D8	BenslimaneHarrington2020_nalm6	EKO
DTHD1	-1.26	0.982	-1.32	0.979	-0.06	BenslimaneHarrington2020_nalm6_NT_Resv_D8-Resv_D8	BenslimaneHarrington2020_nalm6	EKO
STARD6	-1.26	0.982	-1.35	0.979	-0.09	BenslimaneHarrington2020_nalm6_NT_Resv_D8-Resv_D8	BenslimaneHarrington2020_nalm6	EKO
VPS41	-1.26	0.982	-1.35	0.979	-0.09	BenslimaneHarrington2020_nalm6_NT_Resv_D8-Resv_D8	BenslimaneHarrington2020_nalm6	EKO
C2orf81	-1.26	0.982	-1.34	0.979	-0.08	BenslimaneHarrington2020_nalm6_NT_Resv_D8-Resv_D8	BenslimaneHarrington2020_nalm6	EKO
UCK1	-1.26	0.982	-1.35	0.979	-0.09	BenslimaneHarrington2020_nalm6_NT_Resv_D8-Resv_D8	BenslimaneHarrington2020_nalm6	EKO
GSDME	-1.26	0.982	-1.35	0.979	-0.09	BenslimaneHarrington2020_nalm6_NT_Resv_D8-Resv_D8	BenslimaneHarrington2020_nalm6	EKO
PITPNC1	-1.26	0.982	-1.35	0.979	-0.09	BenslimaneHarrington2020_nalm6_NT_Resv_D8-Resv_D8	BenslimaneHarrington2020_nalm6	EKO
ORC1	-1.26	0.982	-1.35	0.979	-0.09	BenslimaneHarrington2020_nalm6_NT_Resv_D8-Resv_D8	BenslimaneHarrington2020_nalm6	EKO
WNT2B	-1.25	0.982	-1.35	0.979	-0.1	BenslimaneHarrington2020_nalm6_NT_Resv_D8-Resv_D8	BenslimaneHarrington2020_nalm6	EKO
KCNA5	-1.25	0.982	-1.33	0.979	-0.08	BenslimaneHarrington2020_nalm6_NT_Resv_D8-Resv_D8	BenslimaneHarrington2020_nalm6	EKO
DEFB132	-1.25	0.982	-1.33	0.979	-0.08	BenslimaneHarrington2020_nalm6_NT_Resv_D8-Resv_D8	BenslimaneHarrington2020_nalm6	EKO
CHST8	-1.25	0.982	-1.36	0.979	-0.11	BenslimaneHarrington2020_nalm6_NT_Resv_D8-Resv_D8	BenslimaneHarrington2020_nalm6	EKO
CIBAR2	-1.25	0.982	-1.31	0.979	-0.06	BenslimaneHarrington2020_nalm6_NT_Resv_D8-Resv_D8	BenslimaneHarrington2020_nalm6	EKO
SRP72	-1.25	0.982	-1.36	0.979	-0.11	BenslimaneHarrington2020_nalm6_NT_Resv_D8-Resv_D8	BenslimaneHarrington2020_nalm6	EKO
RNF19B	-1.25	0.982	-1.35	0.979	-0.1	BenslimaneHarrington2020_nalm6_NT_Resv_D8-Resv_D8	BenslimaneHarrington2020_nalm6	EKO
PICALM	-1.25	0.982	-1.35	0.979	-0.1	BenslimaneHarrington2020_nalm6_NT_Resv_D8-Resv_D8	BenslimaneHarrington2020_nalm6	EKO
APOBEC1	-1.25	0.982	-1.33	0.979	-0.08	BenslimaneHarrington2020_nalm6_NT_Resv_D8-Resv_D8	BenslimaneHarrington2020_nalm6	EKO
ALOX15B	-1.25	0.982	-1.35	0.979	-0.1	BenslimaneHarrington2020_nalm6_NT_Resv_D8-Resv_D8	BenslimaneHarrington2020_nalm6	EKO
KCTD19	-1.25	0.982	-1.34	0.979	-0.09	BenslimaneHarrington2020_nalm6_NT_Resv_D8-Resv_D8	BenslimaneHarrington2020_nalm6	EKO
CCDC88B	-1.25	0.982	-1.33	0.979	-0.08	BenslimaneHarrington2020_nalm6_NT_Resv_D8-Resv_D8	BenslimaneHarrington2020_nalm6	EKO
UGCG	-1.25	0.982	-1.35	0.979	-0.1	BenslimaneHarrington2020_nalm6_NT_Resv_D8-Resv_D8	BenslimaneHarrington2020_nalm6	EKO
PTGES2	-1.25	0.982	-1.34	0.979	-0.09	BenslimaneHarrington2020_nalm6_NT_Resv_D8-Resv_D8	BenslimaneHarrington2020_nalm6	EKO
FIRRM	-1.25	0.982	-1.36	0.979	-0.11	BenslimaneHarrington2020_nalm6_NT_Resv_D8-Resv_D8	BenslimaneHarrington2020_nalm6	EKO
DCANP1	-1.25	0.982	-1.33	0.979	-0.08	BenslimaneHarrington2020_nalm6_NT_Resv_D8-Resv_D8	BenslimaneHarrington2020_nalm6	EKO
CD48	-1.25	0.982	-1.34	0.979	-0.09	BenslimaneHarrington2020_nalm6_NT_Resv_D8-Resv_D8	BenslimaneHarrington2020_nalm6	EKO
FAM153B	-1.25	0.982	-1.34	0.979	-0.09	BenslimaneHarrington2020_nalm6_NT_Resv_D8-Resv_D8	BenslimaneHarrington2020_nalm6	EKO
MEGF8	-1.25	0.982	-1.32	0.979	-0.07	BenslimaneHarrington2020_nalm6_NT_Resv_D8-Resv_D8	BenslimaneHarrington2020_nalm6	EKO
SPCS3	-1.25	0.982	-1.32	0.979	-0.07	BenslimaneHarrington2020_nalm6_NT_Resv_D8-Resv_D8	BenslimaneHarrington2020_nalm6	EKO
LHX9	-1.25	0.982	-1.33	0.979	-0.08	BenslimaneHarrington2020_nalm6_NT_Resv_D8-Resv_D8	BenslimaneHarrington2020_nalm6	EKO
DPP6	-1.25	0.982	-1.33	0.979	-0.08	BenslimaneHarrington2020_nalm6_NT_Resv_D8-Resv_D8	BenslimaneHarrington2020_nalm6	EKO
BAHD1	-1.24	0.982	-1.34	0.979	-0.1	BenslimaneHarrington2020_nalm6_NT_Resv_D8-Resv_D8	BenslimaneHarrington2020_nalm6	EKO
SEMA6D	-1.24	0.982	-1.33	0.979	-0.09	BenslimaneHarrington2020_nalm6_NT_Resv_D8-Resv_D8	BenslimaneHarrington2020_nalm6	EKO
RASL10B	-1.24	0.982	-1.32	0.979	-0.08	BenslimaneHarrington2020_nalm6_NT_Resv_D8-Resv_D8	BenslimaneHarrington2020_nalm6	EKO
MAP2K6	-1.24	0.982	-1.33	0.979	-0.09	BenslimaneHarrington2020_nalm6_NT_Resv_D8-Resv_D8	BenslimaneHarrington2020_nalm6	EKO
CACNG7	-1.24	0.982	-1.34	0.979	-0.1	BenslimaneHarrington2020_nalm6_NT_Resv_D8-Resv_D8	BenslimaneHarrington2020_nalm6	EKO
HERPUD1	-1.24	0.982	-1.31	0.979	-0.07	BenslimaneHarrington2020_nalm6_NT_Resv_D8-Resv_D8	BenslimaneHarrington2020_nalm6	EKO
LRPAP1	-1.24	0.982	-1.33	0.979	-0.09	BenslimaneHarrington2020_nalm6_NT_Resv_D8-Resv_D8	BenslimaneHarrington2020_nalm6	EKO
NPNT	-1.24	0.982	-1.34	0.979	-0.1	BenslimaneHarrington2020_nalm6_NT_Resv_D8-Resv_D8	BenslimaneHarrington2020_nalm6	EKO
OSTC	-1.24	0.982	-1.33	0.979	-0.09	BenslimaneHarrington2020_nalm6_NT_Resv_D8-Resv_D8	BenslimaneHarrington2020_nalm6	EKO
XRCC1	-1.24	0.982	-1.35	0.979	-0.11	BenslimaneHarrington2020_nalm6_NT_Resv_D8-Resv_D8	BenslimaneHarrington2020_nalm6	EKO
LMO2	-1.24	0.982	-1.35	0.979	-0.11	BenslimaneHarrington2020_nalm6_NT_Resv_D8-Resv_D8	BenslimaneHarrington2020_nalm6	EKO
COL5A2	-1.24	0.982	-1.32	0.979	-0.08	BenslimaneHarrington2020_nalm6_NT_Resv_D8-Resv_D8	BenslimaneHarrington2020_nalm6	EKO
TNFRSF1B	-1.24	0.982	-1.34	0.979	-0.1	BenslimaneHarrington2020_nalm6_NT_Resv_D8-Resv_D8	BenslimaneHarrington2020_nalm6	EKO
ACVR1C	-1.24	0.982	-1.34	0.979	-0.1	BenslimaneHarrington2020_nalm6_NT_Resv_D8-Resv_D8	BenslimaneHarrington2020_nalm6	EKO
ZNF354C	-1.24	0.982	-1.33	0.979	-0.09	BenslimaneHarrington2020_nalm6_NT_Resv_D8-Resv_D8	BenslimaneHarrington2020_nalm6	EKO
OR51E2	-1.24	0.982	-1.3	0.979	-0.06	BenslimaneHarrington2020_nalm6_NT_Resv_D8-Resv_D8	BenslimaneHarrington2020_nalm6	EKO
ATP5F1C	-1.24	0.982	-1.33	0.979	-0.09	BenslimaneHarrington2020_nalm6_NT_Resv_D8-Resv_D8	BenslimaneHarrington2020_nalm6	EKO
PCMT1	-1.24	0.982	-1.29	0.979	-0.05	BenslimaneHarrington2020_nalm6_NT_Resv_D8-Resv_D8	BenslimaneHarrington2020_nalm6	EKO
SPPL3	-1.23	0.982	-1.32	0.979	-0.09	BenslimaneHarrington2020_nalm6_NT_Resv_D8-Resv_D8	BenslimaneHarrington2020_nalm6	EKO
PCOLCE2	-1.23	0.982	-1.32	0.979	-0.09	BenslimaneHarrington2020_nalm6_NT_Resv_D8-Resv_D8	BenslimaneHarrington2020_nalm6	EKO
PKN1	-1.23	0.982	-1.33	0.979	-0.1	BenslimaneHarrington2020_nalm6_NT_Resv_D8-Resv_D8	BenslimaneHarrington2020_nalm6	EKO
SNTB1	-1.23	0.982	-1.33	0.979	-0.1	BenslimaneHarrington2020_nalm6_NT_Resv_D8-Resv_D8	BenslimaneHarrington2020_nalm6	EKO
COL11A2	-1.23	0.982	-1.34	0.979	-0.11	BenslimaneHarrington2020_nalm6_NT_Resv_D8-Resv_D8	BenslimaneHarrington2020_nalm6	EKO
GRAMD4	-1.23	0.982	-1.31	0.979	-0.08	BenslimaneHarrington2020_nalm6_NT_Resv_D8-Resv_D8	BenslimaneHarrington2020_nalm6	EKO
MMRN2	-1.23	0.982	-1.33	0.979	-0.1	BenslimaneHarrington2020_nalm6_NT_Resv_D8-Resv_D8	BenslimaneHarrington2020_nalm6	EKO
LMAN1	-1.23	0.982	-1.3	0.979	-0.07	BenslimaneHarrington2020_nalm6_NT_Resv_D8-Resv_D8	BenslimaneHarrington2020_nalm6	EKO
DHX38	-1.23	0.982	-1.33	0.979	-0.1	BenslimaneHarrington2020_nalm6_NT_Resv_D8-Resv_D8	BenslimaneHarrington2020_nalm6	EKO
A3GALT2	-1.23	0.982	-1.32	0.979	-0.09	BenslimaneHarrington2020_nalm6_NT_Resv_D8-Resv_D8	BenslimaneHarrington2020_nalm6	EKO
COL9A3	-1.23	0.982	-1.32	0.979	-0.09	BenslimaneHarrington2020_nalm6_NT_Resv_D8-Resv_D8	BenslimaneHarrington2020_nalm6	EKO
KRTAP24-1	-1.23	0.982	-1.31	0.979	-0.08	BenslimaneHarrington2020_nalm6_NT_Resv_D8-Resv_D8	BenslimaneHarrington2020_nalm6	EKO
TUBGCP4	-1.23	0.982	-1.32	0.979	-0.09	BenslimaneHarrington2020_nalm6_NT_Resv_D8-Resv_D8	BenslimaneHarrington2020_nalm6	EKO
SPI1	-1.23	0.982	-1.34	0.979	-0.11	BenslimaneHarrington2020_nalm6_NT_Resv_D8-Resv_D8	BenslimaneHarrington2020_nalm6	EKO
ATIC	-1.23	0.982	-1.27	0.979	-0.04	BenslimaneHarrington2020_nalm6_NT_Resv_D8-Resv_D8	BenslimaneHarrington2020_nalm6	EKO
ATP2A3	-1.23	0.982	-1.29	0.979	-0.06	BenslimaneHarrington2020_nalm6_NT_Resv_D8-Resv_D8	BenslimaneHarrington2020_nalm6	EKO
FAM166B	-1.23	0.982	-1.31	0.979	-0.08	BenslimaneHarrington2020_nalm6_NT_Resv_D8-Resv_D8	BenslimaneHarrington2020_nalm6	EKO
MGAT4D	-1.23	0.982	-1.31	0.979	-0.08	BenslimaneHarrington2020_nalm6_NT_Resv_D8-Resv_D8	BenslimaneHarrington2020_nalm6	EKO
FNDC10	-1.23	0.982	-1.31	0.979	-0.08	BenslimaneHarrington2020_nalm6_NT_Resv_D8-Resv_D8	BenslimaneHarrington2020_nalm6	EKO
CSNK1G1	-1.23	0.982	-1.35	0.979	-0.12	BenslimaneHarrington2020_nalm6_NT_Resv_D8-Resv_D8	BenslimaneHarrington2020_nalm6	EKO
MTNR1B	-1.23	0.982	-1.31	0.979	-0.08	BenslimaneHarrington2020_nalm6_NT_Resv_D8-Resv_D8	BenslimaneHarrington2020_nalm6	EKO
ZNF460	-1.23	0.982	-1.32	0.979	-0.09	BenslimaneHarrington2020_nalm6_NT_Resv_D8-Resv_D8	BenslimaneHarrington2020_nalm6	EKO
FOXD1	-1.23	0.982	-1.33	0.979	-0.1	BenslimaneHarrington2020_nalm6_NT_Resv_D8-Resv_D8	BenslimaneHarrington2020_nalm6	EKO
SBK3	-1.22	0.982	-1.32	0.979	-0.1	BenslimaneHarrington2020_nalm6_NT_Resv_D8-Resv_D8	BenslimaneHarrington2020_nalm6	EKO
COLEC12	-1.22	0.982	-1.32	0.979	-0.1	BenslimaneHarrington2020_nalm6_NT_Resv_D8-Resv_D8	BenslimaneHarrington2020_nalm6	EKO
SEMA6C	-1.22	0.982	-1.3	0.979	-0.08	BenslimaneHarrington2020_nalm6_NT_Resv_D8-Resv_D8	BenslimaneHarrington2020_nalm6	EKO
PDPK1	-1.22	0.982	-1.31	0.979	-0.09	BenslimaneHarrington2020_nalm6_NT_Resv_D8-Resv_D8	BenslimaneHarrington2020_nalm6	EKO
SIAH3	-1.22	0.982	-1.3	0.979	-0.08	BenslimaneHarrington2020_nalm6_NT_Resv_D8-Resv_D8	BenslimaneHarrington2020_nalm6	EKO
ATP6V1G3	-1.22	0.982	-1.33	0.979	-0.11	BenslimaneHarrington2020_nalm6_NT_Resv_D8-Resv_D8	BenslimaneHarrington2020_nalm6	EKO
ZNF208	-1.22	0.982	-1.32	0.979	-0.1	BenslimaneHarrington2020_nalm6_NT_Resv_D8-Resv_D8	BenslimaneHarrington2020_nalm6	EKO
DCSTAMP	-1.22	0.982	-1.31	0.979	-0.09	BenslimaneHarrington2020_nalm6_NT_Resv_D8-Resv_D8	BenslimaneHarrington2020_nalm6	EKO
ZBTB24	-1.22	0.982	-1.3	0.979	-0.08	BenslimaneHarrington2020_nalm6_NT_Resv_D8-Resv_D8	BenslimaneHarrington2020_nalm6	EKO
PLIN2	-1.22	0.982	-1.32	0.979	-0.1	BenslimaneHarrington2020_nalm6_NT_Resv_D8-Resv_D8	BenslimaneHarrington2020_nalm6	EKO
KIF3C	-1.22	0.982	-1.32	0.979	-0.1	BenslimaneHarrington2020_nalm6_NT_Resv_D8-Resv_D8	BenslimaneHarrington2020_nalm6	EKO
OMP	-1.22	0.982	-1.3	0.979	-0.08	BenslimaneHarrington2020_nalm6_NT_Resv_D8-Resv_D8	BenslimaneHarrington2020_nalm6	EKO
RANBP9	-1.22	0.982	-1.31	0.979	-0.09	BenslimaneHarrington2020_nalm6_NT_Resv_D8-Resv_D8	BenslimaneHarrington2020_nalm6	EKO
ABRAXAS2	-1.22	0.982	-1.31	0.979	-0.09	BenslimaneHarrington2020_nalm6_NT_Resv_D8-Resv_D8	BenslimaneHarrington2020_nalm6	EKO
RBM33	-1.22	0.982	-1.32	0.979	-0.1	BenslimaneHarrington2020_nalm6_NT_Resv_D8-Resv_D8	BenslimaneHarrington2020_nalm6	EKO
ALAD	-1.22	0.982	-1.29	0.979	-0.07	BenslimaneHarrington2020_nalm6_NT_Resv_D8-Resv_D8	BenslimaneHarrington2020_nalm6	EKO
RASGRF1	-1.22	0.982	-1.3	0.979	-0.08	BenslimaneHarrington2020_nalm6_NT_Resv_D8-Resv_D8	BenslimaneHarrington2020_nalm6	EKO
SULF2	-1.21	0.982	-1.29	0.979	-0.08	BenslimaneHarrington2020_nalm6_NT_Resv_D8-Resv_D8	BenslimaneHarrington2020_nalm6	EKO
SLC35F3	-1.21	0.982	-1.29	0.979	-0.08	BenslimaneHarrington2020_nalm6_NT_Resv_D8-Resv_D8	BenslimaneHarrington2020_nalm6	EKO
COL16A1	-1.21	0.982	-1.3	0.979	-0.09	BenslimaneHarrington2020_nalm6_NT_Resv_D8-Resv_D8	BenslimaneHarrington2020_nalm6	EKO
RASGRP4	-1.21	0.982	-1.29	0.979	-0.08	BenslimaneHarrington2020_nalm6_NT_Resv_D8-Resv_D8	BenslimaneHarrington2020_nalm6	EKO
FAM181A	-1.21	0.982	-1.29	0.979	-0.08	BenslimaneHarrington2020_nalm6_NT_Resv_D8-Resv_D8	BenslimaneHarrington2020_nalm6	EKO
CSAD	-1.21	0.982	-1.3	0.979	-0.09	BenslimaneHarrington2020_nalm6_NT_Resv_D8-Resv_D8	BenslimaneHarrington2020_nalm6	EKO
CRHR1	-1.21	0.982	-1.29	0.979	-0.08	BenslimaneHarrington2020_nalm6_NT_Resv_D8-Resv_D8	BenslimaneHarrington2020_nalm6	EKO
SLC5A6	-1.21	0.982	-1.3	0.979	-0.09	BenslimaneHarrington2020_nalm6_NT_Resv_D8-Resv_D8	BenslimaneHarrington2020_nalm6	EKO
GLYAT	-1.21	0.982	-1.31	0.979	-0.1	BenslimaneHarrington2020_nalm6_NT_Resv_D8-Resv_D8	BenslimaneHarrington2020_nalm6	EKO
MAN2C1	-1.21	0.982	-1.31	0.979	-0.1	BenslimaneHarrington2020_nalm6_NT_Resv_D8-Resv_D8	BenslimaneHarrington2020_nalm6	EKO
DYRK2	-1.21	0.982	-1.3	0.979	-0.09	BenslimaneHarrington2020_nalm6_NT_Resv_D8-Resv_D8	BenslimaneHarrington2020_nalm6	EKO
FBXW5	-1.21	0.982	-1.3	0.979	-0.09	BenslimaneHarrington2020_nalm6_NT_Resv_D8-Resv_D8	BenslimaneHarrington2020_nalm6	EKO
NEUROG2	-1.21	0.982	-1.31	0.979	-0.1	BenslimaneHarrington2020_nalm6_NT_Resv_D8-Resv_D8	BenslimaneHarrington2020_nalm6	EKO
KRTAP9-7	-1.21	0.982	-1.29	0.979	-0.08	BenslimaneHarrington2020_nalm6_NT_Resv_D8-Resv_D8	BenslimaneHarrington2020_nalm6	EKO
ZNF621	-1.21	0.982	-1.29	0.979	-0.08	BenslimaneHarrington2020_nalm6_NT_Resv_D8-Resv_D8	BenslimaneHarrington2020_nalm6	EKO
LPGAT1	-1.21	0.982	-1.28	0.979	-0.07	BenslimaneHarrington2020_nalm6_NT_Resv_D8-Resv_D8	BenslimaneHarrington2020_nalm6	EKO
ZNF347	-1.21	0.982	-1.28	0.979	-0.07	BenslimaneHarrington2020_nalm6_NT_Resv_D8-Resv_D8	BenslimaneHarrington2020_nalm6	EKO
SOWAHB	-1.21	0.982	-1.3	0.979	-0.09	BenslimaneHarrington2020_nalm6_NT_Resv_D8-Resv_D8	BenslimaneHarrington2020_nalm6	EKO
SLC7A2	-1.21	0.982	-1.3	0.979	-0.09	BenslimaneHarrington2020_nalm6_NT_Resv_D8-Resv_D8	BenslimaneHarrington2020_nalm6	EKO
HR	-1.21	0.982	-1.3	0.979	-0.09	BenslimaneHarrington2020_nalm6_NT_Resv_D8-Resv_D8	BenslimaneHarrington2020_nalm6	EKO
LARP4	-1.21	0.982	-1.28	0.979	-0.07	BenslimaneHarrington2020_nalm6_NT_Resv_D8-Resv_D8	BenslimaneHarrington2020_nalm6	EKO
KRTAP15-1	-1.21	0.982	-1.31	0.979	-0.1	BenslimaneHarrington2020_nalm6_NT_Resv_D8-Resv_D8	BenslimaneHarrington2020_nalm6	EKO
MAGEA9	-1.21	0.982	-1.31	0.979	-0.1	BenslimaneHarrington2020_nalm6_NT_Resv_D8-Resv_D8	BenslimaneHarrington2020_nalm6	EKO
MAGEA9B	-1.21	0.982	-1.31	0.979	-0.1	BenslimaneHarrington2020_nalm6_NT_Resv_D8-Resv_D8	BenslimaneHarrington2020_nalm6	EKO
TACSTD2	-1.21	0.982	-1.29	0.979	-0.08	BenslimaneHarrington2020_nalm6_NT_Resv_D8-Resv_D8	BenslimaneHarrington2020_nalm6	EKO
MLST8	-1.21	0.982	-1.3	0.979	-0.09	BenslimaneHarrington2020_nalm6_NT_Resv_D8-Resv_D8	BenslimaneHarrington2020_nalm6	EKO
ZNF567	-1.21	0.982	-1.31	0.979	-0.1	BenslimaneHarrington2020_nalm6_NT_Resv_D8-Resv_D8	BenslimaneHarrington2020_nalm6	EKO
SLC12A2	-1.21	0.982	-1.31	0.979	-0.1	BenslimaneHarrington2020_nalm6_NT_Resv_D8-Resv_D8	BenslimaneHarrington2020_nalm6	EKO
UBXN1	-1.21	0.982	-1.27	0.979	-0.06	BenslimaneHarrington2020_nalm6_NT_Resv_D8-Resv_D8	BenslimaneHarrington2020_nalm6	EKO
RSL1D1	-1.21	0.982	-1.29	0.979	-0.08	BenslimaneHarrington2020_nalm6_NT_Resv_D8-Resv_D8	BenslimaneHarrington2020_nalm6	EKO
LDB1	-1.2	0.982	-1.31	0.979	-0.11	BenslimaneHarrington2020_nalm6_NT_Resv_D8-Resv_D8	BenslimaneHarrington2020_nalm6	EKO
KCNK13	-1.2	0.982	-1.31	0.979	-0.11	BenslimaneHarrington2020_nalm6_NT_Resv_D8-Resv_D8	BenslimaneHarrington2020_nalm6	EKO
SLC7A1	-1.2	0.982	-1.25	0.979	-0.05	BenslimaneHarrington2020_nalm6_NT_Resv_D8-Resv_D8	BenslimaneHarrington2020_nalm6	EKO
PTGIS	-1.2	0.982	-1.31	0.979	-0.11	BenslimaneHarrington2020_nalm6_NT_Resv_D8-Resv_D8	BenslimaneHarrington2020_nalm6	EKO
OR8G1	-1.2	0.982	-1.76	0.848	-0.56	BenslimaneHarrington2020_nalm6_NT_Resv_D8-Resv_D8	BenslimaneHarrington2020_nalm6	EKO
OVOL3	-1.2	0.982	-1.29	0.979	-0.09	BenslimaneHarrington2020_nalm6_NT_Resv_D8-Resv_D8	BenslimaneHarrington2020_nalm6	EKO
HAUS4	-1.2	0.982	-1.28	0.979	-0.08	BenslimaneHarrington2020_nalm6_NT_Resv_D8-Resv_D8	BenslimaneHarrington2020_nalm6	EKO
CDC37	-1.2	0.982	-1.27	0.979	-0.07	BenslimaneHarrington2020_nalm6_NT_Resv_D8-Resv_D8	BenslimaneHarrington2020_nalm6	EKO
PPM1E	-1.2	0.982	-1.28	0.979	-0.08	BenslimaneHarrington2020_nalm6_NT_Resv_D8-Resv_D8	BenslimaneHarrington2020_nalm6	EKO
SCN4B	-1.2	0.982	-1.29	0.979	-0.09	BenslimaneHarrington2020_nalm6_NT_Resv_D8-Resv_D8	BenslimaneHarrington2020_nalm6	EKO
GTPBP4	-1.2	0.982	-1.27	0.979	-0.07	BenslimaneHarrington2020_nalm6_NT_Resv_D8-Resv_D8	BenslimaneHarrington2020_nalm6	EKO
EGLN2	-1.2	0.982	-1.28	0.979	-0.08	BenslimaneHarrington2020_nalm6_NT_Resv_D8-Resv_D8	BenslimaneHarrington2020_nalm6	EKO
FAM110D	-1.2	0.982	-1.29	0.979	-0.09	BenslimaneHarrington2020_nalm6_NT_Resv_D8-Resv_D8	BenslimaneHarrington2020_nalm6	EKO
EPG5	-1.2	0.982	-1.3	0.979	-0.1	BenslimaneHarrington2020_nalm6_NT_Resv_D8-Resv_D8	BenslimaneHarrington2020_nalm6	EKO
ICAM5	-1.2	0.982	-1.27	0.979	-0.07	BenslimaneHarrington2020_nalm6_NT_Resv_D8-Resv_D8	BenslimaneHarrington2020_nalm6	EKO
SSR4	-1.2	0.982	-1.29	0.979	-0.09	BenslimaneHarrington2020_nalm6_NT_Resv_D8-Resv_D8	BenslimaneHarrington2020_nalm6	EKO
TOB2	-1.2	0.982	-1.28	0.979	-0.08	BenslimaneHarrington2020_nalm6_NT_Resv_D8-Resv_D8	BenslimaneHarrington2020_nalm6	EKO
RSPO1	-1.19	0.982	-1.26	0.979	-0.07	BenslimaneHarrington2020_nalm6_NT_Resv_D8-Resv_D8	BenslimaneHarrington2020_nalm6	EKO
PRKG2	-1.19	0.982	-1.29	0.979	-0.1	BenslimaneHarrington2020_nalm6_NT_Resv_D8-Resv_D8	BenslimaneHarrington2020_nalm6	EKO
DCAF4L1	-1.19	0.982	-1.3	0.979	-0.11	BenslimaneHarrington2020_nalm6_NT_Resv_D8-Resv_D8	BenslimaneHarrington2020_nalm6	EKO
CS	-1.19	0.982	-1.29	0.979	-0.1	BenslimaneHarrington2020_nalm6_NT_Resv_D8-Resv_D8	BenslimaneHarrington2020_nalm6	EKO
NMRAL1	-1.19	0.982	-1.25	0.979	-0.06	BenslimaneHarrington2020_nalm6_NT_Resv_D8-Resv_D8	BenslimaneHarrington2020_nalm6	EKO
HNRNPL	-1.19	0.982	-1.27	0.979	-0.08	BenslimaneHarrington2020_nalm6_NT_Resv_D8-Resv_D8	BenslimaneHarrington2020_nalm6	EKO
ARHGEF35	-1.19	0.982	-1.26	0.979	-0.07	BenslimaneHarrington2020_nalm6_NT_Resv_D8-Resv_D8	BenslimaneHarrington2020_nalm6	EKO
IER2	-1.19	0.982	-1.29	0.979	-0.1	BenslimaneHarrington2020_nalm6_NT_Resv_D8-Resv_D8	BenslimaneHarrington2020_nalm6	EKO
SGPP1	-1.19	0.982	-1.3	0.979	-0.11	BenslimaneHarrington2020_nalm6_NT_Resv_D8-Resv_D8	BenslimaneHarrington2020_nalm6	EKO
NDUFAB1	-1.19	0.982	-1.29	0.979	-0.1	BenslimaneHarrington2020_nalm6_NT_Resv_D8-Resv_D8	BenslimaneHarrington2020_nalm6	EKO
PPT1	-1.19	0.982	-1.27	0.979	-0.08	BenslimaneHarrington2020_nalm6_NT_Resv_D8-Resv_D8	BenslimaneHarrington2020_nalm6	EKO
CRISP1	-1.19	0.982	-1.3	0.979	-0.11	BenslimaneHarrington2020_nalm6_NT_Resv_D8-Resv_D8	BenslimaneHarrington2020_nalm6	EKO
SNTA1	-1.19	0.982	-1.27	0.979	-0.08	BenslimaneHarrington2020_nalm6_NT_Resv_D8-Resv_D8	BenslimaneHarrington2020_nalm6	EKO
DUOX1	-1.19	0.982	-1.29	0.979	-0.1	BenslimaneHarrington2020_nalm6_NT_Resv_D8-Resv_D8	BenslimaneHarrington2020_nalm6	EKO
PABPC1L	-1.19	0.982	-1.27	0.979	-0.08	BenslimaneHarrington2020_nalm6_NT_Resv_D8-Resv_D8	BenslimaneHarrington2020_nalm6	EKO
ADAMTS7	-1.19	0.982	-1.23	0.979	-0.04	BenslimaneHarrington2020_nalm6_NT_Resv_D8-Resv_D8	BenslimaneHarrington2020_nalm6	EKO
IL17RD	-1.19	0.982	-1.26	0.979	-0.07	BenslimaneHarrington2020_nalm6_NT_Resv_D8-Resv_D8	BenslimaneHarrington2020_nalm6	EKO
LZTS2	-1.19	0.982	-1.28	0.979	-0.09	BenslimaneHarrington2020_nalm6_NT_Resv_D8-Resv_D8	BenslimaneHarrington2020_nalm6	EKO
CCNT2	-1.19	0.982	-1.28	0.979	-0.09	BenslimaneHarrington2020_nalm6_NT_Resv_D8-Resv_D8	BenslimaneHarrington2020_nalm6	EKO
EZH1	-1.19	0.982	-1.29	0.979	-0.1	BenslimaneHarrington2020_nalm6_NT_Resv_D8-Resv_D8	BenslimaneHarrington2020_nalm6	EKO
ALX4	-1.19	0.982	-1.27	0.979	-0.08	BenslimaneHarrington2020_nalm6_NT_Resv_D8-Resv_D8	BenslimaneHarrington2020_nalm6	EKO
GUCY2F	-1.19	0.982	-1.27	0.979	-0.08	BenslimaneHarrington2020_nalm6_NT_Resv_D8-Resv_D8	BenslimaneHarrington2020_nalm6	EKO
R3HDML	-1.19	0.982	-1.27	0.979	-0.08	BenslimaneHarrington2020_nalm6_NT_Resv_D8-Resv_D8	BenslimaneHarrington2020_nalm6	EKO
MARCKSL1	-1.19	0.982	-1.25	0.979	-0.06	BenslimaneHarrington2020_nalm6_NT_Resv_D8-Resv_D8	BenslimaneHarrington2020_nalm6	EKO
POLR2C	-1.19	0.982	-1.25	0.979	-0.06	BenslimaneHarrington2020_nalm6_NT_Resv_D8-Resv_D8	BenslimaneHarrington2020_nalm6	EKO
LMO7DN	-1.19	0.982	-1.27	0.979	-0.08	BenslimaneHarrington2020_nalm6_NT_Resv_D8-Resv_D8	BenslimaneHarrington2020_nalm6	EKO
ZMAT2	-1.19	0.982	-1.27	0.979	-0.08	BenslimaneHarrington2020_nalm6_NT_Resv_D8-Resv_D8	BenslimaneHarrington2020_nalm6	EKO
WDR12	-1.19	0.982	-1.29	0.979	-0.1	BenslimaneHarrington2020_nalm6_NT_Resv_D8-Resv_D8	BenslimaneHarrington2020_nalm6	EKO
SPAG17	-1.19	0.982	-1.83	0.828	-0.64	BenslimaneHarrington2020_nalm6_NT_Resv_D8-Resv_D8	BenslimaneHarrington2020_nalm6	EKO
GCAT	-1.19	0.982	-1.26	0.979	-0.07	BenslimaneHarrington2020_nalm6_NT_Resv_D8-Resv_D8	BenslimaneHarrington2020_nalm6	EKO
NKX3-2	-1.19	0.982	-1.26	0.979	-0.07	BenslimaneHarrington2020_nalm6_NT_Resv_D8-Resv_D8	BenslimaneHarrington2020_nalm6	EKO
TSPEAR	-1.19	0.982	-1.27	0.979	-0.08	BenslimaneHarrington2020_nalm6_NT_Resv_D8-Resv_D8	BenslimaneHarrington2020_nalm6	EKO
GJB2	-1.19	0.982	-1.25	0.979	-0.06	BenslimaneHarrington2020_nalm6_NT_Resv_D8-Resv_D8	BenslimaneHarrington2020_nalm6	EKO
SH3BP2	-1.19	0.982	-1.29	0.979	-0.1	BenslimaneHarrington2020_nalm6_NT_Resv_D8-Resv_D8	BenslimaneHarrington2020_nalm6	EKO
C9	-1.19	0.982	-1.27	0.979	-0.08	BenslimaneHarrington2020_nalm6_NT_Resv_D8-Resv_D8	BenslimaneHarrington2020_nalm6	EKO
RIMBP2	-1.19	0.982	-1.27	0.979	-0.08	BenslimaneHarrington2020_nalm6_NT_Resv_D8-Resv_D8	BenslimaneHarrington2020_nalm6	EKO
G3BP1	-1.19	0.982	-1.28	0.979	-0.09	BenslimaneHarrington2020_nalm6_NT_Resv_D8-Resv_D8	BenslimaneHarrington2020_nalm6	EKO
SIRPB1	-1.19	0.982	-1.27	0.979	-0.08	BenslimaneHarrington2020_nalm6_NT_Resv_D8-Resv_D8	BenslimaneHarrington2020_nalm6	EKO
PIWIL2	-1.19	0.982	-1.28	0.979	-0.09	BenslimaneHarrington2020_nalm6_NT_Resv_D8-Resv_D8	BenslimaneHarrington2020_nalm6	EKO
RHNO1	-1.19	0.982	-1.29	0.979	-0.1	BenslimaneHarrington2020_nalm6_NT_Resv_D8-Resv_D8	BenslimaneHarrington2020_nalm6	EKO
CNKSR1	-1.19	0.982	-1.27	0.979	-0.08	BenslimaneHarrington2020_nalm6_NT_Resv_D8-Resv_D8	BenslimaneHarrington2020_nalm6	EKO
EHMT2	-1.18	0.982	-1.27	0.979	-0.09	BenslimaneHarrington2020_nalm6_NT_Resv_D8-Resv_D8	BenslimaneHarrington2020_nalm6	EKO
CD93	-1.18	0.982	-1.28	0.979	-0.1	BenslimaneHarrington2020_nalm6_NT_Resv_D8-Resv_D8	BenslimaneHarrington2020_nalm6	EKO
IRX5	-1.18	0.982	-1.28	0.979	-0.1	BenslimaneHarrington2020_nalm6_NT_Resv_D8-Resv_D8	BenslimaneHarrington2020_nalm6	EKO
TM9SF1	-1.18	0.982	-1.27	0.979	-0.09	BenslimaneHarrington2020_nalm6_NT_Resv_D8-Resv_D8	BenslimaneHarrington2020_nalm6	EKO
UBASH3A	-1.18	0.982	-1.26	0.979	-0.08	BenslimaneHarrington2020_nalm6_NT_Resv_D8-Resv_D8	BenslimaneHarrington2020_nalm6	EKO
KLK13	-1.18	0.982	-1.27	0.979	-0.09	BenslimaneHarrington2020_nalm6_NT_Resv_D8-Resv_D8	BenslimaneHarrington2020_nalm6	EKO
LRRC47	-1.18	0.982	-1.26	0.979	-0.08	BenslimaneHarrington2020_nalm6_NT_Resv_D8-Resv_D8	BenslimaneHarrington2020_nalm6	EKO
DELEC1	-1.18	0.982	-1.28	0.979	-0.1	BenslimaneHarrington2020_nalm6_NT_Resv_D8-Resv_D8	BenslimaneHarrington2020_nalm6	EKO
DDAH2	-1.18	0.982	-1.26	0.979	-0.08	BenslimaneHarrington2020_nalm6_NT_Resv_D8-Resv_D8	BenslimaneHarrington2020_nalm6	EKO
TMEM179	-1.18	0.982	-1.26	0.979	-0.08	BenslimaneHarrington2020_nalm6_NT_Resv_D8-Resv_D8	BenslimaneHarrington2020_nalm6	EKO
RABGAP1L	-1.18	0.982	-1.27	0.979	-0.09	BenslimaneHarrington2020_nalm6_NT_Resv_D8-Resv_D8	BenslimaneHarrington2020_nalm6	EKO
ATPAF2	-1.18	0.982	-1.24	0.979	-0.06	BenslimaneHarrington2020_nalm6_NT_Resv_D8-Resv_D8	BenslimaneHarrington2020_nalm6	EKO
CRYBA1	-1.18	0.982	-1.26	0.979	-0.08	BenslimaneHarrington2020_nalm6_NT_Resv_D8-Resv_D8	BenslimaneHarrington2020_nalm6	EKO
PLIN3	-1.18	0.982	-1.28	0.979	-0.1	BenslimaneHarrington2020_nalm6_NT_Resv_D8-Resv_D8	BenslimaneHarrington2020_nalm6	EKO
BRD9	-1.18	0.982	-1.26	0.979	-0.08	BenslimaneHarrington2020_nalm6_NT_Resv_D8-Resv_D8	BenslimaneHarrington2020_nalm6	EKO
ANLN	-1.18	0.982	-1.28	0.979	-0.1	BenslimaneHarrington2020_nalm6_NT_Resv_D8-Resv_D8	BenslimaneHarrington2020_nalm6	EKO
SLC66A1	-1.18	0.982	-1.25	0.979	-0.07	BenslimaneHarrington2020_nalm6_NT_Resv_D8-Resv_D8	BenslimaneHarrington2020_nalm6	EKO
CNPY3	-1.18	0.982	-1.27	0.979	-0.09	BenslimaneHarrington2020_nalm6_NT_Resv_D8-Resv_D8	BenslimaneHarrington2020_nalm6	EKO
TSPAN17	-1.18	0.982	-1.27	0.979	-0.09	BenslimaneHarrington2020_nalm6_NT_Resv_D8-Resv_D8	BenslimaneHarrington2020_nalm6	EKO
MSH4	-1.18	0.982	-1.27	0.979	-0.09	BenslimaneHarrington2020_nalm6_NT_Resv_D8-Resv_D8	BenslimaneHarrington2020_nalm6	EKO
GRB2	-1.18	0.982	-1.26	0.979	-0.08	BenslimaneHarrington2020_nalm6_NT_Resv_D8-Resv_D8	BenslimaneHarrington2020_nalm6	EKO
ZNF436	-1.18	0.982	-1.28	0.979	-0.1	BenslimaneHarrington2020_nalm6_NT_Resv_D8-Resv_D8	BenslimaneHarrington2020_nalm6	EKO
KCNJ5	-1.18	0.982	-1.27	0.979	-0.09	BenslimaneHarrington2020_nalm6_NT_Resv_D8-Resv_D8	BenslimaneHarrington2020_nalm6	EKO
ALDOA	-1.18	0.982	-1.23	0.979	-0.05	BenslimaneHarrington2020_nalm6_NT_Resv_D8-Resv_D8	BenslimaneHarrington2020_nalm6	EKO
LRRC37A	-1.18	0.982	-1.25	0.979	-0.07	BenslimaneHarrington2020_nalm6_NT_Resv_D8-Resv_D8	BenslimaneHarrington2020_nalm6	EKO
AQP2	-1.18	0.982	-1.26	0.979	-0.08	BenslimaneHarrington2020_nalm6_NT_Resv_D8-Resv_D8	BenslimaneHarrington2020_nalm6	EKO
ARHGEF25	-1.18	0.982	-1.26	0.979	-0.08	BenslimaneHarrington2020_nalm6_NT_Resv_D8-Resv_D8	BenslimaneHarrington2020_nalm6	EKO
FKBP1B	-1.17	0.982	-1.27	0.979	-0.1	BenslimaneHarrington2020_nalm6_NT_Resv_D8-Resv_D8	BenslimaneHarrington2020_nalm6	EKO
MRPL3	-1.17	0.982	-1.27	0.979	-0.1	BenslimaneHarrington2020_nalm6_NT_Resv_D8-Resv_D8	BenslimaneHarrington2020_nalm6	EKO
DR1	-1.17	0.982	-1.25	0.979	-0.08	BenslimaneHarrington2020_nalm6_NT_Resv_D8-Resv_D8	BenslimaneHarrington2020_nalm6	EKO
KLHL35	-1.17	0.982	-1.25	0.979	-0.08	BenslimaneHarrington2020_nalm6_NT_Resv_D8-Resv_D8	BenslimaneHarrington2020_nalm6	EKO
KDM5D	-1.17	0.982	-1.27	0.979	-0.1	BenslimaneHarrington2020_nalm6_NT_Resv_D8-Resv_D8	BenslimaneHarrington2020_nalm6	EKO
CHGB	-1.17	0.982	-1.25	0.979	-0.08	BenslimaneHarrington2020_nalm6_NT_Resv_D8-Resv_D8	BenslimaneHarrington2020_nalm6	EKO
NLRP3	-1.17	0.982	-1.25	0.979	-0.08	BenslimaneHarrington2020_nalm6_NT_Resv_D8-Resv_D8	BenslimaneHarrington2020_nalm6	EKO
OR2T11	-1.17	0.982	-1.24	0.979	-0.07	BenslimaneHarrington2020_nalm6_NT_Resv_D8-Resv_D8	BenslimaneHarrington2020_nalm6	EKO
SENP8	-1.17	0.982	-1.26	0.979	-0.09	BenslimaneHarrington2020_nalm6_NT_Resv_D8-Resv_D8	BenslimaneHarrington2020_nalm6	EKO
ANKRA2	-1.17	0.982	-1.26	0.979	-0.09	BenslimaneHarrington2020_nalm6_NT_Resv_D8-Resv_D8	BenslimaneHarrington2020_nalm6	EKO
CCDC65	-1.17	0.982	-1.26	0.979	-0.09	BenslimaneHarrington2020_nalm6_NT_Resv_D8-Resv_D8	BenslimaneHarrington2020_nalm6	EKO
TSPAN33	-1.17	0.982	-1.26	0.979	-0.09	BenslimaneHarrington2020_nalm6_NT_Resv_D8-Resv_D8	BenslimaneHarrington2020_nalm6	EKO
FAM169BP	-1.17	0.982	-1.25	0.979	-0.08	BenslimaneHarrington2020_nalm6_NT_Resv_D8-Resv_D8	BenslimaneHarrington2020_nalm6	EKO
IFT43	-1.17	0.982	-1.26	0.979	-0.09	BenslimaneHarrington2020_nalm6_NT_Resv_D8-Resv_D8	BenslimaneHarrington2020_nalm6	EKO
BLTP2	-1.17	0.982	-1.25	0.979	-0.08	BenslimaneHarrington2020_nalm6_NT_Resv_D8-Resv_D8	BenslimaneHarrington2020_nalm6	EKO
FNBP4	-1.17	0.982	-1.27	0.979	-0.1	BenslimaneHarrington2020_nalm6_NT_Resv_D8-Resv_D8	BenslimaneHarrington2020_nalm6	EKO
ARPC1B	-1.17	0.982	-1.27	0.979	-0.1	BenslimaneHarrington2020_nalm6_NT_Resv_D8-Resv_D8	BenslimaneHarrington2020_nalm6	EKO
CCDC153	-1.17	0.982	-1.24	0.979	-0.07	BenslimaneHarrington2020_nalm6_NT_Resv_D8-Resv_D8	BenslimaneHarrington2020_nalm6	EKO
HIVEP3	-1.17	0.982	-1.27	0.979	-0.1	BenslimaneHarrington2020_nalm6_NT_Resv_D8-Resv_D8	BenslimaneHarrington2020_nalm6	EKO
RIDA	-1.17	0.982	-1.27	0.979	-0.1	BenslimaneHarrington2020_nalm6_NT_Resv_D8-Resv_D8	BenslimaneHarrington2020_nalm6	EKO
B3GAT3	-1.17	0.982	-1.27	0.979	-0.1	BenslimaneHarrington2020_nalm6_NT_Resv_D8-Resv_D8	BenslimaneHarrington2020_nalm6	EKO
DMRT2	-1.16	0.982	-1.26	0.979	-0.1	BenslimaneHarrington2020_nalm6_NT_Resv_D8-Resv_D8	BenslimaneHarrington2020_nalm6	EKO
SEZ6L2	-1.16	0.982	-1.26	0.979	-0.1	BenslimaneHarrington2020_nalm6_NT_Resv_D8-Resv_D8	BenslimaneHarrington2020_nalm6	EKO
SENP7	-1.16	0.982	-1.26	0.979	-0.1	BenslimaneHarrington2020_nalm6_NT_Resv_D8-Resv_D8	BenslimaneHarrington2020_nalm6	EKO
TNFRSF21	-1.16	0.982	-1.26	0.979	-0.1	BenslimaneHarrington2020_nalm6_NT_Resv_D8-Resv_D8	BenslimaneHarrington2020_nalm6	EKO
MPL	-1.16	0.982	-1.27	0.979	-0.11	BenslimaneHarrington2020_nalm6_NT_Resv_D8-Resv_D8	BenslimaneHarrington2020_nalm6	EKO
PRELID3A	-1.16	0.982	-1.19	0.979	-0.03	BenslimaneHarrington2020_nalm6_NT_Resv_D8-Resv_D8	BenslimaneHarrington2020_nalm6	EKO
HINT2	-1.16	0.982	-1.24	0.979	-0.08	BenslimaneHarrington2020_nalm6_NT_Resv_D8-Resv_D8	BenslimaneHarrington2020_nalm6	EKO
NAB2	-1.16	0.982	-1.26	0.979	-0.1	BenslimaneHarrington2020_nalm6_NT_Resv_D8-Resv_D8	BenslimaneHarrington2020_nalm6	EKO
SERINC2	-1.16	0.982	-1.24	0.979	-0.08	BenslimaneHarrington2020_nalm6_NT_Resv_D8-Resv_D8	BenslimaneHarrington2020_nalm6	EKO
PRMT8	-1.16	0.982	-1.23	0.979	-0.07	BenslimaneHarrington2020_nalm6_NT_Resv_D8-Resv_D8	BenslimaneHarrington2020_nalm6	EKO
HSD11B1	-1.16	0.982	-1.24	0.979	-0.08	BenslimaneHarrington2020_nalm6_NT_Resv_D8-Resv_D8	BenslimaneHarrington2020_nalm6	EKO
TRIM26	-1.16	0.982	-1.26	0.979	-0.1	BenslimaneHarrington2020_nalm6_NT_Resv_D8-Resv_D8	BenslimaneHarrington2020_nalm6	EKO
HJV	-1.16	0.982	-1.25	0.979	-0.09	BenslimaneHarrington2020_nalm6_NT_Resv_D8-Resv_D8	BenslimaneHarrington2020_nalm6	EKO
PCDHGC5	-1.16	0.982	-1.22	0.979	-0.06	BenslimaneHarrington2020_nalm6_NT_Resv_D8-Resv_D8	BenslimaneHarrington2020_nalm6	EKO
COP1	-1.16	0.982	-1.24	0.979	-0.08	BenslimaneHarrington2020_nalm6_NT_Resv_D8-Resv_D8	BenslimaneHarrington2020_nalm6	EKO
A2ML1	-1.16	0.982	-1.26	0.979	-0.1	BenslimaneHarrington2020_nalm6_NT_Resv_D8-Resv_D8	BenslimaneHarrington2020_nalm6	EKO
HORMAD2	-1.16	0.982	-1.24	0.979	-0.08	BenslimaneHarrington2020_nalm6_NT_Resv_D8-Resv_D8	BenslimaneHarrington2020_nalm6	EKO
DOT1L	-1.16	0.982	-1.27	0.979	-0.11	BenslimaneHarrington2020_nalm6_NT_Resv_D8-Resv_D8	BenslimaneHarrington2020_nalm6	EKO
MAP10	-1.16	0.982	-1.36	0.979	-0.2	BenslimaneHarrington2020_nalm6_NT_Resv_D8-Resv_D8	BenslimaneHarrington2020_nalm6	EKO
OGFOD3	-1.16	0.982	-1.25	0.979	-0.09	BenslimaneHarrington2020_nalm6_NT_Resv_D8-Resv_D8	BenslimaneHarrington2020_nalm6	EKO
PRSS27	-1.16	0.982	-1.24	0.979	-0.08	BenslimaneHarrington2020_nalm6_NT_Resv_D8-Resv_D8	BenslimaneHarrington2020_nalm6	EKO
GRAMD1A	-1.16	0.982	-1.24	0.979	-0.08	BenslimaneHarrington2020_nalm6_NT_Resv_D8-Resv_D8	BenslimaneHarrington2020_nalm6	EKO
USP17L12	-1.16	0.982	-1.25	0.979	-0.09	BenslimaneHarrington2020_nalm6_NT_Resv_D8-Resv_D8	BenslimaneHarrington2020_nalm6	EKO
QPCTL	-1.16	0.982	-1.25	0.979	-0.09	BenslimaneHarrington2020_nalm6_NT_Resv_D8-Resv_D8	BenslimaneHarrington2020_nalm6	EKO
WDFY4	-1.16	0.982	-1.24	0.979	-0.08	BenslimaneHarrington2020_nalm6_NT_Resv_D8-Resv_D8	BenslimaneHarrington2020_nalm6	EKO
LETM1	-1.16	0.982	-1.23	0.979	-0.07	BenslimaneHarrington2020_nalm6_NT_Resv_D8-Resv_D8	BenslimaneHarrington2020_nalm6	EKO
LMAN1L	-1.15	0.982	-1.23	0.979	-0.08	BenslimaneHarrington2020_nalm6_NT_Resv_D8-Resv_D8	BenslimaneHarrington2020_nalm6	EKO
SEC23B	-1.15	0.982	-1.23	0.979	-0.08	BenslimaneHarrington2020_nalm6_NT_Resv_D8-Resv_D8	BenslimaneHarrington2020_nalm6	EKO
NEDD1	-1.15	0.982	-1.24	0.979	-0.09	BenslimaneHarrington2020_nalm6_NT_Resv_D8-Resv_D8	BenslimaneHarrington2020_nalm6	EKO
DOP1B	-1.15	0.982	-1.26	0.979	-0.11	BenslimaneHarrington2020_nalm6_NT_Resv_D8-Resv_D8	BenslimaneHarrington2020_nalm6	EKO
TTYH3	-1.15	0.982	-1.23	0.979	-0.08	BenslimaneHarrington2020_nalm6_NT_Resv_D8-Resv_D8	BenslimaneHarrington2020_nalm6	EKO
C16orf90	-1.15	0.982	-1.25	0.979	-0.1	BenslimaneHarrington2020_nalm6_NT_Resv_D8-Resv_D8	BenslimaneHarrington2020_nalm6	EKO
MIER1	-1.15	0.982	-1.22	0.979	-0.07	BenslimaneHarrington2020_nalm6_NT_Resv_D8-Resv_D8	BenslimaneHarrington2020_nalm6	EKO
ACO2	-1.15	0.982	-1.24	0.979	-0.09	BenslimaneHarrington2020_nalm6_NT_Resv_D8-Resv_D8	BenslimaneHarrington2020_nalm6	EKO
GDNF	-1.15	0.982	-1.21	0.979	-0.06	BenslimaneHarrington2020_nalm6_NT_Resv_D8-Resv_D8	BenslimaneHarrington2020_nalm6	EKO
VPS35	-1.15	0.982	-1.23	0.979	-0.08	BenslimaneHarrington2020_nalm6_NT_Resv_D8-Resv_D8	BenslimaneHarrington2020_nalm6	EKO
GDPD3	-1.15	0.982	-1.23	0.979	-0.08	BenslimaneHarrington2020_nalm6_NT_Resv_D8-Resv_D8	BenslimaneHarrington2020_nalm6	EKO
MED11	-1.15	0.982	-1.25	0.979	-0.1	BenslimaneHarrington2020_nalm6_NT_Resv_D8-Resv_D8	BenslimaneHarrington2020_nalm6	EKO
SPC24	-1.15	0.982	-1.24	0.979	-0.09	BenslimaneHarrington2020_nalm6_NT_Resv_D8-Resv_D8	BenslimaneHarrington2020_nalm6	EKO
CHRNB2	-1.15	0.982	-1.24	0.979	-0.09	BenslimaneHarrington2020_nalm6_NT_Resv_D8-Resv_D8	BenslimaneHarrington2020_nalm6	EKO
TEX38	-1.15	0.982	-1.24	0.979	-0.09	BenslimaneHarrington2020_nalm6_NT_Resv_D8-Resv_D8	BenslimaneHarrington2020_nalm6	EKO
DNMT3B	-1.15	0.982	-1.22	0.979	-0.07	BenslimaneHarrington2020_nalm6_NT_Resv_D8-Resv_D8	BenslimaneHarrington2020_nalm6	EKO
CYTH1	-1.15	0.982	-1.24	0.979	-0.09	BenslimaneHarrington2020_nalm6_NT_Resv_D8-Resv_D8	BenslimaneHarrington2020_nalm6	EKO
TAX1BP1	-1.15	0.982	-1.23	0.979	-0.08	BenslimaneHarrington2020_nalm6_NT_Resv_D8-Resv_D8	BenslimaneHarrington2020_nalm6	EKO
DHX29	-1.15	0.982	-1.23	0.979	-0.08	BenslimaneHarrington2020_nalm6_NT_Resv_D8-Resv_D8	BenslimaneHarrington2020_nalm6	EKO
KRT7	-1.15	0.982	-1.22	0.979	-0.07	BenslimaneHarrington2020_nalm6_NT_Resv_D8-Resv_D8	BenslimaneHarrington2020_nalm6	EKO
PPCS	-1.15	0.982	-1.23	0.979	-0.08	BenslimaneHarrington2020_nalm6_NT_Resv_D8-Resv_D8	BenslimaneHarrington2020_nalm6	EKO
SNAI1	-1.15	0.982	-1.23	0.979	-0.08	BenslimaneHarrington2020_nalm6_NT_Resv_D8-Resv_D8	BenslimaneHarrington2020_nalm6	EKO
SLCO4C1	-1.15	0.982	-1.21	0.979	-0.06	BenslimaneHarrington2020_nalm6_NT_Resv_D8-Resv_D8	BenslimaneHarrington2020_nalm6	EKO
GFAP	-1.15	0.982	-1.21	0.979	-0.06	BenslimaneHarrington2020_nalm6_NT_Resv_D8-Resv_D8	BenslimaneHarrington2020_nalm6	EKO
LCE2A	-1.14	0.982	-1.25	0.979	-0.11	BenslimaneHarrington2020_nalm6_NT_Resv_D8-Resv_D8	BenslimaneHarrington2020_nalm6	EKO
FIGNL2	-1.14	0.982	-1.23	0.979	-0.09	BenslimaneHarrington2020_nalm6_NT_Resv_D8-Resv_D8	BenslimaneHarrington2020_nalm6	EKO
ELAPOR2	-1.14	0.982	-1.25	0.979	-0.11	BenslimaneHarrington2020_nalm6_NT_Resv_D8-Resv_D8	BenslimaneHarrington2020_nalm6	EKO
SLC27A3	-1.14	0.982	-1.23	0.979	-0.09	BenslimaneHarrington2020_nalm6_NT_Resv_D8-Resv_D8	BenslimaneHarrington2020_nalm6	EKO
NRL	-1.14	0.982	-1.23	0.979	-0.09	BenslimaneHarrington2020_nalm6_NT_Resv_D8-Resv_D8	BenslimaneHarrington2020_nalm6	EKO
GNAT1	-1.14	0.982	-1.23	0.979	-0.09	BenslimaneHarrington2020_nalm6_NT_Resv_D8-Resv_D8	BenslimaneHarrington2020_nalm6	EKO
OR5P2	-1.14	0.982	-1.25	0.979	-0.11	BenslimaneHarrington2020_nalm6_NT_Resv_D8-Resv_D8	BenslimaneHarrington2020_nalm6	EKO
CDK6	-1.14	0.982	-1.21	0.979	-0.07	BenslimaneHarrington2020_nalm6_NT_Resv_D8-Resv_D8	BenslimaneHarrington2020_nalm6	EKO
MLXIPL	-1.14	0.982	-1.22	0.979	-0.08	BenslimaneHarrington2020_nalm6_NT_Resv_D8-Resv_D8	BenslimaneHarrington2020_nalm6	EKO
ALDH6A1	-1.14	0.982	1.86	0.942	3	BenslimaneHarrington2020_nalm6_NT_Resv_D8-Resv_D8	BenslimaneHarrington2020_nalm6	EKO
PRR23C	-1.14	0.982	-1.23	0.979	-0.09	BenslimaneHarrington2020_nalm6_NT_Resv_D8-Resv_D8	BenslimaneHarrington2020_nalm6	EKO
MIEF1	-1.14	0.982	-1.25	0.979	-0.11	BenslimaneHarrington2020_nalm6_NT_Resv_D8-Resv_D8	BenslimaneHarrington2020_nalm6	EKO
FRMD1	-1.14	0.982	-1.23	0.979	-0.09	BenslimaneHarrington2020_nalm6_NT_Resv_D8-Resv_D8	BenslimaneHarrington2020_nalm6	EKO
SLFN5	-1.14	0.982	-1.25	0.979	-0.11	BenslimaneHarrington2020_nalm6_NT_Resv_D8-Resv_D8	BenslimaneHarrington2020_nalm6	EKO
CHRNB4	-1.14	0.982	-1.24	0.979	-0.1	BenslimaneHarrington2020_nalm6_NT_Resv_D8-Resv_D8	BenslimaneHarrington2020_nalm6	EKO
LARGE2	-1.14	0.982	-1.47	0.954	-0.33	BenslimaneHarrington2020_nalm6_NT_Resv_D8-Resv_D8	BenslimaneHarrington2020_nalm6	EKO
OSBP	-1.14	0.982	-1.22	0.979	-0.08	BenslimaneHarrington2020_nalm6_NT_Resv_D8-Resv_D8	BenslimaneHarrington2020_nalm6	EKO
GLE1	-1.14	0.982	-1.2	0.979	-0.06	BenslimaneHarrington2020_nalm6_NT_Resv_D8-Resv_D8	BenslimaneHarrington2020_nalm6	EKO
SH3BGRL2	-1.14	0.982	-1.22	0.979	-0.08	BenslimaneHarrington2020_nalm6_NT_Resv_D8-Resv_D8	BenslimaneHarrington2020_nalm6	EKO
CYP4A22	-1.14	0.982	-1.24	0.979	-0.1	BenslimaneHarrington2020_nalm6_NT_Resv_D8-Resv_D8	BenslimaneHarrington2020_nalm6	EKO
EIF3C	-1.14	0.982	-1.24	0.979	-0.1	BenslimaneHarrington2020_nalm6_NT_Resv_D8-Resv_D8	BenslimaneHarrington2020_nalm6	EKO
CGB2	-1.14	0.982	-1.75	0.854	-0.61	BenslimaneHarrington2020_nalm6_NT_Resv_D8-Resv_D8	BenslimaneHarrington2020_nalm6	EKO
CNMD	-1.14	0.982	-1.2	0.979	-0.06	BenslimaneHarrington2020_nalm6_NT_Resv_D8-Resv_D8	BenslimaneHarrington2020_nalm6	EKO
OLIG2	-1.14	0.982	-1.23	0.979	-0.09	BenslimaneHarrington2020_nalm6_NT_Resv_D8-Resv_D8	BenslimaneHarrington2020_nalm6	EKO
BAD	-1.13	0.982	-1.23	0.979	-0.1	BenslimaneHarrington2020_nalm6_NT_Resv_D8-Resv_D8	BenslimaneHarrington2020_nalm6	EKO
C15orf62	-1.13	0.982	-1.24	0.979	-0.11	BenslimaneHarrington2020_nalm6_NT_Resv_D8-Resv_D8	BenslimaneHarrington2020_nalm6	EKO
CCDC51	-1.13	0.982	-1.23	0.979	-0.1	BenslimaneHarrington2020_nalm6_NT_Resv_D8-Resv_D8	BenslimaneHarrington2020_nalm6	EKO
GADD45GIP1	-1.13	0.982	-1.19	0.979	-0.06	BenslimaneHarrington2020_nalm6_NT_Resv_D8-Resv_D8	BenslimaneHarrington2020_nalm6	EKO
BATF	-1.13	0.982	-1.23	0.979	-0.1	BenslimaneHarrington2020_nalm6_NT_Resv_D8-Resv_D8	BenslimaneHarrington2020_nalm6	EKO
ELMO1	-1.13	0.982	-1.22	0.979	-0.09	BenslimaneHarrington2020_nalm6_NT_Resv_D8-Resv_D8	BenslimaneHarrington2020_nalm6	EKO
NIT1	-1.13	0.982	-0.74	0.977	0.39	BenslimaneHarrington2020_nalm6_NT_Resv_D8-Resv_D8	BenslimaneHarrington2020_nalm6	EKO
FUOM	-1.13	0.982	-1.21	0.979	-0.08	BenslimaneHarrington2020_nalm6_NT_Resv_D8-Resv_D8	BenslimaneHarrington2020_nalm6	EKO
ACTMAP	-1.13	0.982	-1.24	0.979	-0.11	BenslimaneHarrington2020_nalm6_NT_Resv_D8-Resv_D8	BenslimaneHarrington2020_nalm6	EKO
NFIB	-1.13	0.982	-1.2	0.979	-0.07	BenslimaneHarrington2020_nalm6_NT_Resv_D8-Resv_D8	BenslimaneHarrington2020_nalm6	EKO
FOXJ1	-1.13	0.982	-1.22	0.979	-0.09	BenslimaneHarrington2020_nalm6_NT_Resv_D8-Resv_D8	BenslimaneHarrington2020_nalm6	EKO
PPP1R13L	-1.13	0.982	-1.2	0.979	-0.07	BenslimaneHarrington2020_nalm6_NT_Resv_D8-Resv_D8	BenslimaneHarrington2020_nalm6	EKO
SPSB4	-1.13	0.982	-1.2	0.979	-0.07	BenslimaneHarrington2020_nalm6_NT_Resv_D8-Resv_D8	BenslimaneHarrington2020_nalm6	EKO
GABRA5	-1.13	0.982	-1.23	0.979	-0.1	BenslimaneHarrington2020_nalm6_NT_Resv_D8-Resv_D8	BenslimaneHarrington2020_nalm6	EKO
DRG1	-1.13	0.982	-1.24	0.979	-0.11	BenslimaneHarrington2020_nalm6_NT_Resv_D8-Resv_D8	BenslimaneHarrington2020_nalm6	EKO
VEGFB	-1.13	0.982	-1.21	0.979	-0.08	BenslimaneHarrington2020_nalm6_NT_Resv_D8-Resv_D8	BenslimaneHarrington2020_nalm6	EKO
IVNS1ABP	-1.13	0.982	-1.21	0.979	-0.08	BenslimaneHarrington2020_nalm6_NT_Resv_D8-Resv_D8	BenslimaneHarrington2020_nalm6	EKO
MAP1LC3C	-1.13	0.982	-1.21	0.979	-0.08	BenslimaneHarrington2020_nalm6_NT_Resv_D8-Resv_D8	BenslimaneHarrington2020_nalm6	EKO
NNMT	-1.13	0.982	-1.21	0.979	-0.08	BenslimaneHarrington2020_nalm6_NT_Resv_D8-Resv_D8	BenslimaneHarrington2020_nalm6	EKO
CARD8	-1.13	0.982	-1.2	0.979	-0.07	BenslimaneHarrington2020_nalm6_NT_Resv_D8-Resv_D8	BenslimaneHarrington2020_nalm6	EKO
B3GNT6	-1.13	0.982	-0.57	0.966	0.56	BenslimaneHarrington2020_nalm6_NT_Resv_D8-Resv_D8	BenslimaneHarrington2020_nalm6	EKO
RAB3GAP1	-1.13	0.982	-1.2	0.979	-0.07	BenslimaneHarrington2020_nalm6_NT_Resv_D8-Resv_D8	BenslimaneHarrington2020_nalm6	EKO
CUL4A	-1.13	0.982	-1.21	0.979	-0.08	BenslimaneHarrington2020_nalm6_NT_Resv_D8-Resv_D8	BenslimaneHarrington2020_nalm6	EKO
TSC22D4	-1.13	0.982	-1.22	0.979	-0.09	BenslimaneHarrington2020_nalm6_NT_Resv_D8-Resv_D8	BenslimaneHarrington2020_nalm6	EKO
CCDC144NL	-1.13	0.982	-1.23	0.979	-0.1	BenslimaneHarrington2020_nalm6_NT_Resv_D8-Resv_D8	BenslimaneHarrington2020_nalm6	EKO
RNF213	-1.13	0.982	-1.21	0.979	-0.08	BenslimaneHarrington2020_nalm6_NT_Resv_D8-Resv_D8	BenslimaneHarrington2020_nalm6	EKO
GAN	-1.13	0.982	-1.21	0.979	-0.08	BenslimaneHarrington2020_nalm6_NT_Resv_D8-Resv_D8	BenslimaneHarrington2020_nalm6	EKO
MADCAM1	-1.13	0.982	-1.22	0.979	-0.09	BenslimaneHarrington2020_nalm6_NT_Resv_D8-Resv_D8	BenslimaneHarrington2020_nalm6	EKO
ADAMTS14	-1.13	0.982	-1.2	0.979	-0.07	BenslimaneHarrington2020_nalm6_NT_Resv_D8-Resv_D8	BenslimaneHarrington2020_nalm6	EKO
STAR	-1.13	0.982	-1.22	0.979	-0.09	BenslimaneHarrington2020_nalm6_NT_Resv_D8-Resv_D8	BenslimaneHarrington2020_nalm6	EKO
OMD	-1.13	0.982	-1.19	0.979	-0.06	BenslimaneHarrington2020_nalm6_NT_Resv_D8-Resv_D8	BenslimaneHarrington2020_nalm6	EKO
IL12A	-1.13	0.982	-1.21	0.979	-0.08	BenslimaneHarrington2020_nalm6_NT_Resv_D8-Resv_D8	BenslimaneHarrington2020_nalm6	EKO
TIMM9	-1.12	0.982	-1.2	0.979	-0.08	BenslimaneHarrington2020_nalm6_NT_Resv_D8-Resv_D8	BenslimaneHarrington2020_nalm6	EKO
CPNE8	-1.12	0.982	-1.19	0.979	-0.07	BenslimaneHarrington2020_nalm6_NT_Resv_D8-Resv_D8	BenslimaneHarrington2020_nalm6	EKO
NR2F2	-1.12	0.982	-1.23	0.979	-0.11	BenslimaneHarrington2020_nalm6_NT_Resv_D8-Resv_D8	BenslimaneHarrington2020_nalm6	EKO
EIF4G2	-1.12	0.982	-1.22	0.979	-0.1	BenslimaneHarrington2020_nalm6_NT_Resv_D8-Resv_D8	BenslimaneHarrington2020_nalm6	EKO
H2BW2	-1.12	0.982	-1.21	0.979	-0.09	BenslimaneHarrington2020_nalm6_NT_Resv_D8-Resv_D8	BenslimaneHarrington2020_nalm6	EKO
CYP46A1	-1.12	0.982	-1.21	0.979	-0.09	BenslimaneHarrington2020_nalm6_NT_Resv_D8-Resv_D8	BenslimaneHarrington2020_nalm6	EKO
URI1	-1.12	0.982	-1.22	0.979	-0.1	BenslimaneHarrington2020_nalm6_NT_Resv_D8-Resv_D8	BenslimaneHarrington2020_nalm6	EKO
SLC43A2	-1.12	0.982	-1.2	0.979	-0.08	BenslimaneHarrington2020_nalm6_NT_Resv_D8-Resv_D8	BenslimaneHarrington2020_nalm6	EKO
PHACTR4	-1.12	0.982	-1.21	0.979	-0.09	BenslimaneHarrington2020_nalm6_NT_Resv_D8-Resv_D8	BenslimaneHarrington2020_nalm6	EKO
UBAP1	-1.12	0.982	-1.19	0.979	-0.07	BenslimaneHarrington2020_nalm6_NT_Resv_D8-Resv_D8	BenslimaneHarrington2020_nalm6	EKO
TMED10	-1.12	0.982	-1.21	0.979	-0.09	BenslimaneHarrington2020_nalm6_NT_Resv_D8-Resv_D8	BenslimaneHarrington2020_nalm6	EKO
DRG2	-1.12	0.982	-1.23	0.979	-0.11	BenslimaneHarrington2020_nalm6_NT_Resv_D8-Resv_D8	BenslimaneHarrington2020_nalm6	EKO
OR6C1	-1.12	0.982	-1.19	0.979	-0.07	BenslimaneHarrington2020_nalm6_NT_Resv_D8-Resv_D8	BenslimaneHarrington2020_nalm6	EKO
UBB	-1.12	0.982	-1.21	0.979	-0.09	BenslimaneHarrington2020_nalm6_NT_Resv_D8-Resv_D8	BenslimaneHarrington2020_nalm6	EKO
BNC2	-1.12	0.982	-1.21	0.979	-0.09	BenslimaneHarrington2020_nalm6_NT_Resv_D8-Resv_D8	BenslimaneHarrington2020_nalm6	EKO
VRTN	-1.12	0.982	-1.2	0.979	-0.08	BenslimaneHarrington2020_nalm6_NT_Resv_D8-Resv_D8	BenslimaneHarrington2020_nalm6	EKO
SNAP29	-1.11	0.982	-1.21	0.979	-0.1	BenslimaneHarrington2020_nalm6_NT_Resv_D8-Resv_D8	BenslimaneHarrington2020_nalm6	EKO
TBXT	-1.11	0.982	-1.21	0.979	-0.1	BenslimaneHarrington2020_nalm6_NT_Resv_D8-Resv_D8	BenslimaneHarrington2020_nalm6	EKO
SORBS1	-1.11	0.982	-1.19	0.979	-0.08	BenslimaneHarrington2020_nalm6_NT_Resv_D8-Resv_D8	BenslimaneHarrington2020_nalm6	EKO
ATP1B4	-1.11	0.982	-1.23	0.979	-0.12	BenslimaneHarrington2020_nalm6_NT_Resv_D8-Resv_D8	BenslimaneHarrington2020_nalm6	EKO
ACOT4	-1.11	0.982	-1.2	0.979	-0.09	BenslimaneHarrington2020_nalm6_NT_Resv_D8-Resv_D8	BenslimaneHarrington2020_nalm6	EKO
TFF1	-1.11	0.982	-1.21	0.979	-0.1	BenslimaneHarrington2020_nalm6_NT_Resv_D8-Resv_D8	BenslimaneHarrington2020_nalm6	EKO
SLC2A4	-1.11	0.982	-1.21	0.979	-0.1	BenslimaneHarrington2020_nalm6_NT_Resv_D8-Resv_D8	BenslimaneHarrington2020_nalm6	EKO
NRP1	-1.11	0.982	-1.19	0.979	-0.08	BenslimaneHarrington2020_nalm6_NT_Resv_D8-Resv_D8	BenslimaneHarrington2020_nalm6	EKO
GBP3	-1.11	0.982	-1.21	0.979	-0.1	BenslimaneHarrington2020_nalm6_NT_Resv_D8-Resv_D8	BenslimaneHarrington2020_nalm6	EKO
PLA2G4F	-1.11	0.982	-1.2	0.979	-0.09	BenslimaneHarrington2020_nalm6_NT_Resv_D8-Resv_D8	BenslimaneHarrington2020_nalm6	EKO
GPANK1	-1.11	0.982	-1.2	0.979	-0.09	BenslimaneHarrington2020_nalm6_NT_Resv_D8-Resv_D8	BenslimaneHarrington2020_nalm6	EKO
SPP2	-1.11	0.982	-1.2	0.979	-0.09	BenslimaneHarrington2020_nalm6_NT_Resv_D8-Resv_D8	BenslimaneHarrington2020_nalm6	EKO
SEZ6L	-1.11	0.982	-1.19	0.979	-0.08	BenslimaneHarrington2020_nalm6_NT_Resv_D8-Resv_D8	BenslimaneHarrington2020_nalm6	EKO
BPIFB6	-1.11	0.982	-1.21	0.979	-0.1	BenslimaneHarrington2020_nalm6_NT_Resv_D8-Resv_D8	BenslimaneHarrington2020_nalm6	EKO
RAB5C	-1.11	0.982	-1.19	0.979	-0.08	BenslimaneHarrington2020_nalm6_NT_Resv_D8-Resv_D8	BenslimaneHarrington2020_nalm6	EKO
DISC1	-1.11	0.982	-1.19	0.979	-0.08	BenslimaneHarrington2020_nalm6_NT_Resv_D8-Resv_D8	BenslimaneHarrington2020_nalm6	EKO
SEC63	-1.11	0.982	-1.18	0.979	-0.07	BenslimaneHarrington2020_nalm6_NT_Resv_D8-Resv_D8	BenslimaneHarrington2020_nalm6	EKO
ZNF687	-1.11	0.982	-1.21	0.979	-0.1	BenslimaneHarrington2020_nalm6_NT_Resv_D8-Resv_D8	BenslimaneHarrington2020_nalm6	EKO
LRRIQ4	-1.11	0.982	-1.19	0.979	-0.08	BenslimaneHarrington2020_nalm6_NT_Resv_D8-Resv_D8	BenslimaneHarrington2020_nalm6	EKO
FAM3D	-1.11	0.982	-1.2	0.979	-0.09	BenslimaneHarrington2020_nalm6_NT_Resv_D8-Resv_D8	BenslimaneHarrington2020_nalm6	EKO
CDSN	-1.11	0.982	-1.18	0.979	-0.07	BenslimaneHarrington2020_nalm6_NT_Resv_D8-Resv_D8	BenslimaneHarrington2020_nalm6	EKO
NR0B2	-1.11	0.982	-1.21	0.979	-0.1	BenslimaneHarrington2020_nalm6_NT_Resv_D8-Resv_D8	BenslimaneHarrington2020_nalm6	EKO
RFXANK	-1.11	0.982	-1.2	0.979	-0.09	BenslimaneHarrington2020_nalm6_NT_Resv_D8-Resv_D8	BenslimaneHarrington2020_nalm6	EKO
PNP	-1.11	0.982	-1.19	0.979	-0.08	BenslimaneHarrington2020_nalm6_NT_Resv_D8-Resv_D8	BenslimaneHarrington2020_nalm6	EKO
PSMD7	-1.11	0.982	-1.2	0.979	-0.09	BenslimaneHarrington2020_nalm6_NT_Resv_D8-Resv_D8	BenslimaneHarrington2020_nalm6	EKO
WDR59	-1.11	0.982	-1.19	0.979	-0.08	BenslimaneHarrington2020_nalm6_NT_Resv_D8-Resv_D8	BenslimaneHarrington2020_nalm6	EKO
PRAMEF13	-1.11	0.982	0.21	0.942	1.32	BenslimaneHarrington2020_nalm6_NT_Resv_D8-Resv_D8	BenslimaneHarrington2020_nalm6	EKO
TMEM54	-1.11	0.982	-1.19	0.979	-0.08	BenslimaneHarrington2020_nalm6_NT_Resv_D8-Resv_D8	BenslimaneHarrington2020_nalm6	EKO
CGN	-1.11	0.982	-1.16	0.979	-0.05	BenslimaneHarrington2020_nalm6_NT_Resv_D8-Resv_D8	BenslimaneHarrington2020_nalm6	EKO
RP1	-1.1	0.982	-1.2	0.979	-0.1	BenslimaneHarrington2020_nalm6_NT_Resv_D8-Resv_D8	BenslimaneHarrington2020_nalm6	EKO
ACBD5	-1.1	0.982	-1.2	0.979	-0.1	BenslimaneHarrington2020_nalm6_NT_Resv_D8-Resv_D8	BenslimaneHarrington2020_nalm6	EKO
PLD2	-1.1	0.982	-1.18	0.979	-0.08	BenslimaneHarrington2020_nalm6_NT_Resv_D8-Resv_D8	BenslimaneHarrington2020_nalm6	EKO
DCTN3	-1.1	0.982	-1.18	0.979	-0.08	BenslimaneHarrington2020_nalm6_NT_Resv_D8-Resv_D8	BenslimaneHarrington2020_nalm6	EKO
ARHGDIA	-1.1	0.982	-1.19	0.979	-0.09	BenslimaneHarrington2020_nalm6_NT_Resv_D8-Resv_D8	BenslimaneHarrington2020_nalm6	EKO
PLK1	-1.1	0.982	-1.19	0.979	-0.09	BenslimaneHarrington2020_nalm6_NT_Resv_D8-Resv_D8	BenslimaneHarrington2020_nalm6	EKO
RPRD1B	-1.1	0.982	-1.19	0.979	-0.09	BenslimaneHarrington2020_nalm6_NT_Resv_D8-Resv_D8	BenslimaneHarrington2020_nalm6	EKO
FCGBP	-1.1	0.982	-0.63	0.971	0.47	BenslimaneHarrington2020_nalm6_NT_Resv_D8-Resv_D8	BenslimaneHarrington2020_nalm6	EKO
UBE2T	-1.1	0.982	-1.21	0.979	-0.11	BenslimaneHarrington2020_nalm6_NT_Resv_D8-Resv_D8	BenslimaneHarrington2020_nalm6	EKO
C16orf82	-1.1	0.982	-1.18	0.979	-0.08	BenslimaneHarrington2020_nalm6_NT_Resv_D8-Resv_D8	BenslimaneHarrington2020_nalm6	EKO
PHF20	-1.1	0.982	-1.2	0.979	-0.1	BenslimaneHarrington2020_nalm6_NT_Resv_D8-Resv_D8	BenslimaneHarrington2020_nalm6	EKO
AP3D1	-1.1	0.982	-1.21	0.979	-0.11	BenslimaneHarrington2020_nalm6_NT_Resv_D8-Resv_D8	BenslimaneHarrington2020_nalm6	EKO
NUDT3	-1.1	0.982	-1.2	0.979	-0.1	BenslimaneHarrington2020_nalm6_NT_Resv_D8-Resv_D8	BenslimaneHarrington2020_nalm6	EKO
PYGB	-1.1	0.982	-1.18	0.979	-0.08	BenslimaneHarrington2020_nalm6_NT_Resv_D8-Resv_D8	BenslimaneHarrington2020_nalm6	EKO
NARF	-1.1	0.982	-1.19	0.979	-0.09	BenslimaneHarrington2020_nalm6_NT_Resv_D8-Resv_D8	BenslimaneHarrington2020_nalm6	EKO
OR51T1	-1.1	0.982	-1.17	0.979	-0.07	BenslimaneHarrington2020_nalm6_NT_Resv_D8-Resv_D8	BenslimaneHarrington2020_nalm6	EKO
ZNF616	-1.1	0.982	-1.19	0.979	-0.09	BenslimaneHarrington2020_nalm6_NT_Resv_D8-Resv_D8	BenslimaneHarrington2020_nalm6	EKO
DRICH1	-1.1	0.982	-1.19	0.979	-0.09	BenslimaneHarrington2020_nalm6_NT_Resv_D8-Resv_D8	BenslimaneHarrington2020_nalm6	EKO
SLC22A23	-1.1	0.982	-1.2	0.979	-0.1	BenslimaneHarrington2020_nalm6_NT_Resv_D8-Resv_D8	BenslimaneHarrington2020_nalm6	EKO
TVP23C	-1.1	0.982	-1.68	0.881	-0.58	BenslimaneHarrington2020_nalm6_NT_Resv_D8-Resv_D8	BenslimaneHarrington2020_nalm6	EKO
BLOC1S4	-1.1	0.982	-1.2	0.979	-0.1	BenslimaneHarrington2020_nalm6_NT_Resv_D8-Resv_D8	BenslimaneHarrington2020_nalm6	EKO
SHISA9	-1.1	0.982	-1.18	0.979	-0.08	BenslimaneHarrington2020_nalm6_NT_Resv_D8-Resv_D8	BenslimaneHarrington2020_nalm6	EKO
OXGR1	-1.1	0.982	-1.2	0.979	-0.1	BenslimaneHarrington2020_nalm6_NT_Resv_D8-Resv_D8	BenslimaneHarrington2020_nalm6	EKO
GABRD	-1.1	0.982	-1.19	0.979	-0.09	BenslimaneHarrington2020_nalm6_NT_Resv_D8-Resv_D8	BenslimaneHarrington2020_nalm6	EKO
GPR150	-1.1	0.982	-1.19	0.979	-0.09	BenslimaneHarrington2020_nalm6_NT_Resv_D8-Resv_D8	BenslimaneHarrington2020_nalm6	EKO
API5	-1.1	0.982	-1.19	0.979	-0.09	BenslimaneHarrington2020_nalm6_NT_Resv_D8-Resv_D8	BenslimaneHarrington2020_nalm6	EKO
PEPD	-1.1	0.982	-1.19	0.979	-0.09	BenslimaneHarrington2020_nalm6_NT_Resv_D8-Resv_D8	BenslimaneHarrington2020_nalm6	EKO
SPDYC	-1.09	0.982	-1.17	0.979	-0.08	BenslimaneHarrington2020_nalm6_NT_Resv_D8-Resv_D8	BenslimaneHarrington2020_nalm6	EKO
PIK3R4	-1.09	0.982	-1.17	0.979	-0.08	BenslimaneHarrington2020_nalm6_NT_Resv_D8-Resv_D8	BenslimaneHarrington2020_nalm6	EKO
ABCD2	-1.09	0.982	-1.18	0.979	-0.09	BenslimaneHarrington2020_nalm6_NT_Resv_D8-Resv_D8	BenslimaneHarrington2020_nalm6	EKO
HPS4	-1.09	0.982	-1.17	0.979	-0.08	BenslimaneHarrington2020_nalm6_NT_Resv_D8-Resv_D8	BenslimaneHarrington2020_nalm6	EKO
INO80D	-1.09	0.982	-1.2	0.979	-0.11	BenslimaneHarrington2020_nalm6_NT_Resv_D8-Resv_D8	BenslimaneHarrington2020_nalm6	EKO
SRA1	-1.09	0.982	-1.18	0.979	-0.09	BenslimaneHarrington2020_nalm6_NT_Resv_D8-Resv_D8	BenslimaneHarrington2020_nalm6	EKO
INS	-1.09	0.982	-1.17	0.979	-0.08	BenslimaneHarrington2020_nalm6_NT_Resv_D8-Resv_D8	BenslimaneHarrington2020_nalm6	EKO
SPDYE5	-1.09	0.982	-1.18	0.979	-0.09	BenslimaneHarrington2020_nalm6_NT_Resv_D8-Resv_D8	BenslimaneHarrington2020_nalm6	EKO
RBAK-RBAKDN	-1.09	0.982	-1.15	0.979	-0.06	BenslimaneHarrington2020_nalm6_NT_Resv_D8-Resv_D8	BenslimaneHarrington2020_nalm6	EKO
GPC2	-1.09	0.982	-1.17	0.979	-0.08	BenslimaneHarrington2020_nalm6_NT_Resv_D8-Resv_D8	BenslimaneHarrington2020_nalm6	EKO
KCNA6	-1.09	0.982	-1.18	0.979	-0.09	BenslimaneHarrington2020_nalm6_NT_Resv_D8-Resv_D8	BenslimaneHarrington2020_nalm6	EKO
NAT16	-1.09	0.982	-1.19	0.979	-0.1	BenslimaneHarrington2020_nalm6_NT_Resv_D8-Resv_D8	BenslimaneHarrington2020_nalm6	EKO
DUSP4	-1.09	0.982	-1.18	0.979	-0.09	BenslimaneHarrington2020_nalm6_NT_Resv_D8-Resv_D8	BenslimaneHarrington2020_nalm6	EKO
WFS1	-1.09	0.982	-1.19	0.979	-0.1	BenslimaneHarrington2020_nalm6_NT_Resv_D8-Resv_D8	BenslimaneHarrington2020_nalm6	EKO
PIPOX	-1.09	0.982	-1.17	0.979	-0.08	BenslimaneHarrington2020_nalm6_NT_Resv_D8-Resv_D8	BenslimaneHarrington2020_nalm6	EKO
PRF1	-1.09	0.982	-1.19	0.979	-0.1	BenslimaneHarrington2020_nalm6_NT_Resv_D8-Resv_D8	BenslimaneHarrington2020_nalm6	EKO
C6orf15	-1.09	0.982	-1.18	0.979	-0.09	BenslimaneHarrington2020_nalm6_NT_Resv_D8-Resv_D8	BenslimaneHarrington2020_nalm6	EKO
ANKS1A	-1.09	0.982	-1.16	0.979	-0.07	BenslimaneHarrington2020_nalm6_NT_Resv_D8-Resv_D8	BenslimaneHarrington2020_nalm6	EKO
MMP28	-1.09	0.982	-1.16	0.979	-0.07	BenslimaneHarrington2020_nalm6_NT_Resv_D8-Resv_D8	BenslimaneHarrington2020_nalm6	EKO
PTPRH	-1.09	0.982	-1.15	0.979	-0.06	BenslimaneHarrington2020_nalm6_NT_Resv_D8-Resv_D8	BenslimaneHarrington2020_nalm6	EKO
CST2	-1.09	0.982	-1.17	0.979	-0.08	BenslimaneHarrington2020_nalm6_NT_Resv_D8-Resv_D8	BenslimaneHarrington2020_nalm6	EKO
NSG2	-1.09	0.982	-1.17	0.979	-0.08	BenslimaneHarrington2020_nalm6_NT_Resv_D8-Resv_D8	BenslimaneHarrington2020_nalm6	EKO
TPM1	-1.09	0.982	-1.19	0.979	-0.1	BenslimaneHarrington2020_nalm6_NT_Resv_D8-Resv_D8	BenslimaneHarrington2020_nalm6	EKO
DSG1	-1.09	0.982	-1.16	0.979	-0.07	BenslimaneHarrington2020_nalm6_NT_Resv_D8-Resv_D8	BenslimaneHarrington2020_nalm6	EKO
PLPP7	-1.09	0.982	-1.17	0.979	-0.08	BenslimaneHarrington2020_nalm6_NT_Resv_D8-Resv_D8	BenslimaneHarrington2020_nalm6	EKO
JPH1	-1.09	0.982	-1.16	0.979	-0.07	BenslimaneHarrington2020_nalm6_NT_Resv_D8-Resv_D8	BenslimaneHarrington2020_nalm6	EKO
HNRNPH1	-1.08	0.982	-1.17	0.979	-0.09	BenslimaneHarrington2020_nalm6_NT_Resv_D8-Resv_D8	BenslimaneHarrington2020_nalm6	EKO
SLC26A5	-1.08	0.982	-1.17	0.979	-0.09	BenslimaneHarrington2020_nalm6_NT_Resv_D8-Resv_D8	BenslimaneHarrington2020_nalm6	EKO
SLC39A14	-1.08	0.982	-1.18	0.979	-0.1	BenslimaneHarrington2020_nalm6_NT_Resv_D8-Resv_D8	BenslimaneHarrington2020_nalm6	EKO
ZNF284	-1.08	0.982	-1.15	0.979	-0.07	BenslimaneHarrington2020_nalm6_NT_Resv_D8-Resv_D8	BenslimaneHarrington2020_nalm6	EKO
HS3ST5	-1.08	0.982	-1.17	0.979	-0.09	BenslimaneHarrington2020_nalm6_NT_Resv_D8-Resv_D8	BenslimaneHarrington2020_nalm6	EKO
UNC79	-1.08	0.982	-0.43	0.961	0.65	BenslimaneHarrington2020_nalm6_NT_Resv_D8-Resv_D8	BenslimaneHarrington2020_nalm6	EKO
GRIN2B	-1.08	0.982	-1.18	0.979	-0.1	BenslimaneHarrington2020_nalm6_NT_Resv_D8-Resv_D8	BenslimaneHarrington2020_nalm6	EKO
DDX19A	-1.08	0.982	-1.16	0.979	-0.08	BenslimaneHarrington2020_nalm6_NT_Resv_D8-Resv_D8	BenslimaneHarrington2020_nalm6	EKO
CXCL8	-1.08	0.982	-1.16	0.979	-0.08	BenslimaneHarrington2020_nalm6_NT_Resv_D8-Resv_D8	BenslimaneHarrington2020_nalm6	EKO
MAP2K5	-1.08	0.982	-1.19	0.979	-0.11	BenslimaneHarrington2020_nalm6_NT_Resv_D8-Resv_D8	BenslimaneHarrington2020_nalm6	EKO
PODXL	-1.08	0.982	-1.17	0.979	-0.09	BenslimaneHarrington2020_nalm6_NT_Resv_D8-Resv_D8	BenslimaneHarrington2020_nalm6	EKO
FBXL7	-1.08	0.982	-1.15	0.979	-0.07	BenslimaneHarrington2020_nalm6_NT_Resv_D8-Resv_D8	BenslimaneHarrington2020_nalm6	EKO
BORCS7	-1.08	0.982	-1.17	0.979	-0.09	BenslimaneHarrington2020_nalm6_NT_Resv_D8-Resv_D8	BenslimaneHarrington2020_nalm6	EKO
ZNF578	-1.08	0.982	-1.19	0.979	-0.11	BenslimaneHarrington2020_nalm6_NT_Resv_D8-Resv_D8	BenslimaneHarrington2020_nalm6	EKO
ITPKC	-1.08	0.982	-1.17	0.979	-0.09	BenslimaneHarrington2020_nalm6_NT_Resv_D8-Resv_D8	BenslimaneHarrington2020_nalm6	EKO
CAVIN3	-1.08	0.982	-1.16	0.979	-0.08	BenslimaneHarrington2020_nalm6_NT_Resv_D8-Resv_D8	BenslimaneHarrington2020_nalm6	EKO
KLHL28	-1.08	0.982	-1.17	0.979	-0.09	BenslimaneHarrington2020_nalm6_NT_Resv_D8-Resv_D8	BenslimaneHarrington2020_nalm6	EKO
TEX264	-1.08	0.982	-1.18	0.979	-0.1	BenslimaneHarrington2020_nalm6_NT_Resv_D8-Resv_D8	BenslimaneHarrington2020_nalm6	EKO
CLEC3A	-1.07	0.982	-1.17	0.979	-0.1	BenslimaneHarrington2020_nalm6_NT_Resv_D8-Resv_D8	BenslimaneHarrington2020_nalm6	EKO
TYRO3	-1.07	0.982	-1.16	0.979	-0.09	BenslimaneHarrington2020_nalm6_NT_Resv_D8-Resv_D8	BenslimaneHarrington2020_nalm6	EKO
PHGR1	-1.07	0.982	-1.15	0.979	-0.08	BenslimaneHarrington2020_nalm6_NT_Resv_D8-Resv_D8	BenslimaneHarrington2020_nalm6	EKO
NMNAT2	-1.07	0.982	-1.16	0.979	-0.09	BenslimaneHarrington2020_nalm6_NT_Resv_D8-Resv_D8	BenslimaneHarrington2020_nalm6	EKO
PPP6R2	-1.07	0.982	-1.17	0.979	-0.1	BenslimaneHarrington2020_nalm6_NT_Resv_D8-Resv_D8	BenslimaneHarrington2020_nalm6	EKO
TCEA2	-1.07	0.982	-1.16	0.979	-0.09	BenslimaneHarrington2020_nalm6_NT_Resv_D8-Resv_D8	BenslimaneHarrington2020_nalm6	EKO
CAPN15	-1.07	0.982	-1.17	0.979	-0.1	BenslimaneHarrington2020_nalm6_NT_Resv_D8-Resv_D8	BenslimaneHarrington2020_nalm6	EKO
PRR20E	-1.07	0.982	-0.77	0.978	0.3	BenslimaneHarrington2020_nalm6_NT_Resv_D8-Resv_D8	BenslimaneHarrington2020_nalm6	EKO
UBFD1	-1.07	0.982	-1.16	0.979	-0.09	BenslimaneHarrington2020_nalm6_NT_Resv_D8-Resv_D8	BenslimaneHarrington2020_nalm6	EKO
TRIM10	-1.07	0.982	-1.22	0.979	-0.15	BenslimaneHarrington2020_nalm6_NT_Resv_D8-Resv_D8	BenslimaneHarrington2020_nalm6	EKO
DAPK2	-1.06	0.982	-1.14	0.979	-0.08	BenslimaneHarrington2020_nalm6_NT_Resv_D8-Resv_D8	BenslimaneHarrington2020_nalm6	EKO
YIPF7	-1.06	0.982	-1.15	0.979	-0.09	BenslimaneHarrington2020_nalm6_NT_Resv_D8-Resv_D8	BenslimaneHarrington2020_nalm6	EKO
FAM124B	-1.06	0.982	-1.15	0.979	-0.09	BenslimaneHarrington2020_nalm6_NT_Resv_D8-Resv_D8	BenslimaneHarrington2020_nalm6	EKO
CNGA1	-1.06	0.982	-1.14	0.979	-0.08	BenslimaneHarrington2020_nalm6_NT_Resv_D8-Resv_D8	BenslimaneHarrington2020_nalm6	EKO
SLC25A24	-1.06	0.982	-1.13	0.979	-0.07	BenslimaneHarrington2020_nalm6_NT_Resv_D8-Resv_D8	BenslimaneHarrington2020_nalm6	EKO
APOA2	-1.06	0.982	-1.15	0.979	-0.09	BenslimaneHarrington2020_nalm6_NT_Resv_D8-Resv_D8	BenslimaneHarrington2020_nalm6	EKO
DGKZ	-1.06	0.982	-1.14	0.979	-0.08	BenslimaneHarrington2020_nalm6_NT_Resv_D8-Resv_D8	BenslimaneHarrington2020_nalm6	EKO
DHODH	-1.06	0.982	-1.13	0.979	-0.07	BenslimaneHarrington2020_nalm6_NT_Resv_D8-Resv_D8	BenslimaneHarrington2020_nalm6	EKO
RPL11	-1.06	0.982	-1.13	0.979	-0.07	BenslimaneHarrington2020_nalm6_NT_Resv_D8-Resv_D8	BenslimaneHarrington2020_nalm6	EKO
COL9A2	-1.06	0.982	-1.15	0.979	-0.09	BenslimaneHarrington2020_nalm6_NT_Resv_D8-Resv_D8	BenslimaneHarrington2020_nalm6	EKO
KIF25	-1.06	0.982	-1.14	0.979	-0.08	BenslimaneHarrington2020_nalm6_NT_Resv_D8-Resv_D8	BenslimaneHarrington2020_nalm6	EKO
HMOX1	-1.06	0.982	-1.15	0.979	-0.09	BenslimaneHarrington2020_nalm6_NT_Resv_D8-Resv_D8	BenslimaneHarrington2020_nalm6	EKO
OSR2	-1.06	0.982	-1.15	0.979	-0.09	BenslimaneHarrington2020_nalm6_NT_Resv_D8-Resv_D8	BenslimaneHarrington2020_nalm6	EKO
POU3F1	-1.06	0.982	-1.15	0.979	-0.09	BenslimaneHarrington2020_nalm6_NT_Resv_D8-Resv_D8	BenslimaneHarrington2020_nalm6	EKO
MYH7B	-1.06	0.982	-1.15	0.979	-0.09	BenslimaneHarrington2020_nalm6_NT_Resv_D8-Resv_D8	BenslimaneHarrington2020_nalm6	EKO
POU2AF2	-1.06	0.982	-1.14	0.979	-0.08	BenslimaneHarrington2020_nalm6_NT_Resv_D8-Resv_D8	BenslimaneHarrington2020_nalm6	EKO
BPHL	-1.06	0.982	-1.15	0.979	-0.09	BenslimaneHarrington2020_nalm6_NT_Resv_D8-Resv_D8	BenslimaneHarrington2020_nalm6	EKO
ZNF367	-1.06	0.982	-1.15	0.979	-0.09	BenslimaneHarrington2020_nalm6_NT_Resv_D8-Resv_D8	BenslimaneHarrington2020_nalm6	EKO
KRTAP5-4	-1.06	0.982	-1.35	0.979	-0.29	BenslimaneHarrington2020_nalm6_NT_Resv_D8-Resv_D8	BenslimaneHarrington2020_nalm6	EKO
ORC2	-1.06	0.982	-1.15	0.979	-0.09	BenslimaneHarrington2020_nalm6_NT_Resv_D8-Resv_D8	BenslimaneHarrington2020_nalm6	EKO
KANK3	-1.06	0.982	-1.17	0.979	-0.11	BenslimaneHarrington2020_nalm6_NT_Resv_D8-Resv_D8	BenslimaneHarrington2020_nalm6	EKO
VPS37D	-1.06	0.982	-1.15	0.979	-0.09	BenslimaneHarrington2020_nalm6_NT_Resv_D8-Resv_D8	BenslimaneHarrington2020_nalm6	EKO
HNRNPA2B1	-1.06	0.982	-1.14	0.979	-0.08	BenslimaneHarrington2020_nalm6_NT_Resv_D8-Resv_D8	BenslimaneHarrington2020_nalm6	EKO
GAST	-1.06	0.982	-1.15	0.979	-0.09	BenslimaneHarrington2020_nalm6_NT_Resv_D8-Resv_D8	BenslimaneHarrington2020_nalm6	EKO
ABAT	-1.06	0.982	-1.12	0.979	-0.06	BenslimaneHarrington2020_nalm6_NT_Resv_D8-Resv_D8	BenslimaneHarrington2020_nalm6	EKO
NUP98	-1.06	0.982	-1.14	0.979	-0.08	BenslimaneHarrington2020_nalm6_NT_Resv_D8-Resv_D8	BenslimaneHarrington2020_nalm6	EKO
ALG2	-1.05	0.982	-1.14	0.979	-0.09	BenslimaneHarrington2020_nalm6_NT_Resv_D8-Resv_D8	BenslimaneHarrington2020_nalm6	EKO
RCAN2	-1.05	0.982	-1.11	0.979	-0.06	BenslimaneHarrington2020_nalm6_NT_Resv_D8-Resv_D8	BenslimaneHarrington2020_nalm6	EKO
ATXN7	-1.05	0.982	-1.12	0.979	-0.07	BenslimaneHarrington2020_nalm6_NT_Resv_D8-Resv_D8	BenslimaneHarrington2020_nalm6	EKO
TINAG	-1.05	0.982	-1.13	0.979	-0.08	BenslimaneHarrington2020_nalm6_NT_Resv_D8-Resv_D8	BenslimaneHarrington2020_nalm6	EKO
SS18	-1.05	0.982	-1.11	0.979	-0.06	BenslimaneHarrington2020_nalm6_NT_Resv_D8-Resv_D8	BenslimaneHarrington2020_nalm6	EKO
MPG	-1.05	0.982	-1.15	0.979	-0.1	BenslimaneHarrington2020_nalm6_NT_Resv_D8-Resv_D8	BenslimaneHarrington2020_nalm6	EKO
HIPK1	-1.05	0.982	-1.14	0.979	-0.09	BenslimaneHarrington2020_nalm6_NT_Resv_D8-Resv_D8	BenslimaneHarrington2020_nalm6	EKO
TMEM222	-1.05	0.982	-1.15	0.979	-0.1	BenslimaneHarrington2020_nalm6_NT_Resv_D8-Resv_D8	BenslimaneHarrington2020_nalm6	EKO
PXDNL	-1.05	0.982	-1.13	0.979	-0.08	BenslimaneHarrington2020_nalm6_NT_Resv_D8-Resv_D8	BenslimaneHarrington2020_nalm6	EKO
RAD52	-1.05	0.982	-1.13	0.979	-0.08	BenslimaneHarrington2020_nalm6_NT_Resv_D8-Resv_D8	BenslimaneHarrington2020_nalm6	EKO
JPT2	-1.05	0.982	-1.15	0.979	-0.1	BenslimaneHarrington2020_nalm6_NT_Resv_D8-Resv_D8	BenslimaneHarrington2020_nalm6	EKO
POGK	-1.05	0.982	-1.12	0.979	-0.07	BenslimaneHarrington2020_nalm6_NT_Resv_D8-Resv_D8	BenslimaneHarrington2020_nalm6	EKO
TULP1	-1.05	0.982	-1.12	0.979	-0.07	BenslimaneHarrington2020_nalm6_NT_Resv_D8-Resv_D8	BenslimaneHarrington2020_nalm6	EKO
SCAMP5	-1.05	0.982	-1.14	0.979	-0.09	BenslimaneHarrington2020_nalm6_NT_Resv_D8-Resv_D8	BenslimaneHarrington2020_nalm6	EKO
HOXA1	-1.05	0.982	-1.14	0.979	-0.09	BenslimaneHarrington2020_nalm6_NT_Resv_D8-Resv_D8	BenslimaneHarrington2020_nalm6	EKO
ASAP3	-1.05	0.982	-1.15	0.979	-0.1	BenslimaneHarrington2020_nalm6_NT_Resv_D8-Resv_D8	BenslimaneHarrington2020_nalm6	EKO
CXorf65	-1.05	0.982	-1.13	0.979	-0.08	BenslimaneHarrington2020_nalm6_NT_Resv_D8-Resv_D8	BenslimaneHarrington2020_nalm6	EKO
FMOD	-1.05	0.982	-1.14	0.979	-0.09	BenslimaneHarrington2020_nalm6_NT_Resv_D8-Resv_D8	BenslimaneHarrington2020_nalm6	EKO
RNF208	-1.05	0.982	-1.12	0.979	-0.07	BenslimaneHarrington2020_nalm6_NT_Resv_D8-Resv_D8	BenslimaneHarrington2020_nalm6	EKO
CTDSPL	-1.05	0.982	-1.14	0.979	-0.09	BenslimaneHarrington2020_nalm6_NT_Resv_D8-Resv_D8	BenslimaneHarrington2020_nalm6	EKO
SOCS7	-1.05	0.982	-1.13	0.979	-0.08	BenslimaneHarrington2020_nalm6_NT_Resv_D8-Resv_D8	BenslimaneHarrington2020_nalm6	EKO
HS3ST3A1	-1.05	0.982	-1.16	0.979	-0.11	BenslimaneHarrington2020_nalm6_NT_Resv_D8-Resv_D8	BenslimaneHarrington2020_nalm6	EKO
RPL13	-1.05	0.982	-1.11	0.979	-0.06	BenslimaneHarrington2020_nalm6_NT_Resv_D8-Resv_D8	BenslimaneHarrington2020_nalm6	EKO
CPSF1	-1.05	0.982	-1.13	0.979	-0.08	BenslimaneHarrington2020_nalm6_NT_Resv_D8-Resv_D8	BenslimaneHarrington2020_nalm6	EKO
LZTR1	-1.05	0.982	-1.14	0.979	-0.09	BenslimaneHarrington2020_nalm6_NT_Resv_D8-Resv_D8	BenslimaneHarrington2020_nalm6	EKO
GKAP1	-1.05	0.982	-1.14	0.979	-0.09	BenslimaneHarrington2020_nalm6_NT_Resv_D8-Resv_D8	BenslimaneHarrington2020_nalm6	EKO
TRPC3	-1.05	0.982	-1.15	0.979	-0.1	BenslimaneHarrington2020_nalm6_NT_Resv_D8-Resv_D8	BenslimaneHarrington2020_nalm6	EKO
ACAT1	-1.05	0.982	-1.13	0.979	-0.08	BenslimaneHarrington2020_nalm6_NT_Resv_D8-Resv_D8	BenslimaneHarrington2020_nalm6	EKO
RPS13	-1.05	0.982	-1.11	0.979	-0.06	BenslimaneHarrington2020_nalm6_NT_Resv_D8-Resv_D8	BenslimaneHarrington2020_nalm6	EKO
SLC16A8	-1.05	0.982	-1.13	0.979	-0.08	BenslimaneHarrington2020_nalm6_NT_Resv_D8-Resv_D8	BenslimaneHarrington2020_nalm6	EKO
MEGF11	-1.05	0.982	-1.13	0.979	-0.08	BenslimaneHarrington2020_nalm6_NT_Resv_D8-Resv_D8	BenslimaneHarrington2020_nalm6	EKO
PRLH	-1.05	0.982	-1.13	0.979	-0.08	BenslimaneHarrington2020_nalm6_NT_Resv_D8-Resv_D8	BenslimaneHarrington2020_nalm6	EKO
CFAP126	-1.05	0.982	-1.14	0.979	-0.09	BenslimaneHarrington2020_nalm6_NT_Resv_D8-Resv_D8	BenslimaneHarrington2020_nalm6	EKO
DDN	-1.05	0.982	-1.11	0.979	-0.06	BenslimaneHarrington2020_nalm6_NT_Resv_D8-Resv_D8	BenslimaneHarrington2020_nalm6	EKO
PRSS50	-1.05	0.982	-1.14	0.979	-0.09	BenslimaneHarrington2020_nalm6_NT_Resv_D8-Resv_D8	BenslimaneHarrington2020_nalm6	EKO
ACTBL2	-1.05	0.982	-1.13	0.979	-0.08	BenslimaneHarrington2020_nalm6_NT_Resv_D8-Resv_D8	BenslimaneHarrington2020_nalm6	EKO
SLC47A1	-1.05	0.982	-1.12	0.979	-0.07	BenslimaneHarrington2020_nalm6_NT_Resv_D8-Resv_D8	BenslimaneHarrington2020_nalm6	EKO
SMCO4	-1.05	0.982	-1.12	0.979	-0.07	BenslimaneHarrington2020_nalm6_NT_Resv_D8-Resv_D8	BenslimaneHarrington2020_nalm6	EKO
INPP5D	-1.05	0.982	-1.13	0.979	-0.08	BenslimaneHarrington2020_nalm6_NT_Resv_D8-Resv_D8	BenslimaneHarrington2020_nalm6	EKO
RAB33B	-1.04	0.982	-1.12	0.979	-0.08	BenslimaneHarrington2020_nalm6_NT_Resv_D8-Resv_D8	BenslimaneHarrington2020_nalm6	EKO
SMPD3	-1.04	0.982	-1.15	0.979	-0.11	BenslimaneHarrington2020_nalm6_NT_Resv_D8-Resv_D8	BenslimaneHarrington2020_nalm6	EKO
MAVS	-1.04	0.982	-1.14	0.979	-0.1	BenslimaneHarrington2020_nalm6_NT_Resv_D8-Resv_D8	BenslimaneHarrington2020_nalm6	EKO
C1orf159	-1.04	0.982	-1.12	0.979	-0.08	BenslimaneHarrington2020_nalm6_NT_Resv_D8-Resv_D8	BenslimaneHarrington2020_nalm6	EKO
HTR3E	-1.04	0.982	-1.11	0.979	-0.07	BenslimaneHarrington2020_nalm6_NT_Resv_D8-Resv_D8	BenslimaneHarrington2020_nalm6	EKO
B9D1	-1.04	0.982	-1.13	0.979	-0.09	BenslimaneHarrington2020_nalm6_NT_Resv_D8-Resv_D8	BenslimaneHarrington2020_nalm6	EKO
DHRSX	-1.04	0.982	-1.1	0.979	-0.06	BenslimaneHarrington2020_nalm6_NT_Resv_D8-Resv_D8	BenslimaneHarrington2020_nalm6	EKO
AGPAT1	-1.04	0.982	-1.11	0.979	-0.07	BenslimaneHarrington2020_nalm6_NT_Resv_D8-Resv_D8	BenslimaneHarrington2020_nalm6	EKO
CCDC186	-1.04	0.982	-1.12	0.979	-0.08	BenslimaneHarrington2020_nalm6_NT_Resv_D8-Resv_D8	BenslimaneHarrington2020_nalm6	EKO
TBL2	-1.04	0.982	-1.13	0.979	-0.09	BenslimaneHarrington2020_nalm6_NT_Resv_D8-Resv_D8	BenslimaneHarrington2020_nalm6	EKO
ZNF692	-1.04	0.982	-1.11	0.979	-0.07	BenslimaneHarrington2020_nalm6_NT_Resv_D8-Resv_D8	BenslimaneHarrington2020_nalm6	EKO
PRDX1	-1.04	0.982	-1.13	0.979	-0.09	BenslimaneHarrington2020_nalm6_NT_Resv_D8-Resv_D8	BenslimaneHarrington2020_nalm6	EKO
TTLL10	-1.04	0.982	-1.13	0.979	-0.09	BenslimaneHarrington2020_nalm6_NT_Resv_D8-Resv_D8	BenslimaneHarrington2020_nalm6	EKO
GRWD1	-1.04	0.982	-1.1	0.979	-0.06	BenslimaneHarrington2020_nalm6_NT_Resv_D8-Resv_D8	BenslimaneHarrington2020_nalm6	EKO
TLN2	-1.04	0.982	-1.12	0.979	-0.08	BenslimaneHarrington2020_nalm6_NT_Resv_D8-Resv_D8	BenslimaneHarrington2020_nalm6	EKO
ALPK3	-1.04	0.982	0.01	0.943	1.05	BenslimaneHarrington2020_nalm6_NT_Resv_D8-Resv_D8	BenslimaneHarrington2020_nalm6	EKO
ZDHHC7	-1.04	0.982	-1.14	0.979	-0.1	BenslimaneHarrington2020_nalm6_NT_Resv_D8-Resv_D8	BenslimaneHarrington2020_nalm6	EKO
MAGI1	-1.04	0.982	-1.13	0.979	-0.09	BenslimaneHarrington2020_nalm6_NT_Resv_D8-Resv_D8	BenslimaneHarrington2020_nalm6	EKO
RNH1	-1.04	0.982	-1.12	0.979	-0.08	BenslimaneHarrington2020_nalm6_NT_Resv_D8-Resv_D8	BenslimaneHarrington2020_nalm6	EKO
MMP7	-1.04	0.982	-1.14	0.979	-0.1	BenslimaneHarrington2020_nalm6_NT_Resv_D8-Resv_D8	BenslimaneHarrington2020_nalm6	EKO
ANXA2R	-1.04	0.982	-1.13	0.979	-0.09	BenslimaneHarrington2020_nalm6_NT_Resv_D8-Resv_D8	BenslimaneHarrington2020_nalm6	EKO
ACVR1	-1.04	0.982	-1.13	0.979	-0.09	BenslimaneHarrington2020_nalm6_NT_Resv_D8-Resv_D8	BenslimaneHarrington2020_nalm6	EKO
NIPSNAP3B	-1.04	0.982	-1.1	0.979	-0.06	BenslimaneHarrington2020_nalm6_NT_Resv_D8-Resv_D8	BenslimaneHarrington2020_nalm6	EKO
CLIP4	-1.04	0.982	-1.12	0.979	-0.08	BenslimaneHarrington2020_nalm6_NT_Resv_D8-Resv_D8	BenslimaneHarrington2020_nalm6	EKO
SCGB1D1	-1.04	0.982	-1.12	0.979	-0.08	BenslimaneHarrington2020_nalm6_NT_Resv_D8-Resv_D8	BenslimaneHarrington2020_nalm6	EKO
OR10G4	-1.04	0.982	-1.13	0.979	-0.09	BenslimaneHarrington2020_nalm6_NT_Resv_D8-Resv_D8	BenslimaneHarrington2020_nalm6	EKO
RPN1	-1.04	0.982	-1.11	0.979	-0.07	BenslimaneHarrington2020_nalm6_NT_Resv_D8-Resv_D8	BenslimaneHarrington2020_nalm6	EKO
GRIA4	-1.04	0.982	-1.13	0.979	-0.09	BenslimaneHarrington2020_nalm6_NT_Resv_D8-Resv_D8	BenslimaneHarrington2020_nalm6	EKO
UBA6	-1.04	0.982	-1.14	0.979	-0.1	BenslimaneHarrington2020_nalm6_NT_Resv_D8-Resv_D8	BenslimaneHarrington2020_nalm6	EKO
CCR4	-1.04	0.982	-1.13	0.979	-0.09	BenslimaneHarrington2020_nalm6_NT_Resv_D8-Resv_D8	BenslimaneHarrington2020_nalm6	EKO
ADAMTS20	-1.04	0.982	-1.12	0.979	-0.08	BenslimaneHarrington2020_nalm6_NT_Resv_D8-Resv_D8	BenslimaneHarrington2020_nalm6	EKO
MEAK7	-1.04	0.982	-1.15	0.979	-0.11	BenslimaneHarrington2020_nalm6_NT_Resv_D8-Resv_D8	BenslimaneHarrington2020_nalm6	EKO
DYNC1I1	-1.03	0.982	-1.11	0.979	-0.08	BenslimaneHarrington2020_nalm6_NT_Resv_D8-Resv_D8	BenslimaneHarrington2020_nalm6	EKO
GRID2IP	-1.03	0.982	-1.12	0.979	-0.09	BenslimaneHarrington2020_nalm6_NT_Resv_D8-Resv_D8	BenslimaneHarrington2020_nalm6	EKO
C20orf141	-1.03	0.982	-1.11	0.979	-0.08	BenslimaneHarrington2020_nalm6_NT_Resv_D8-Resv_D8	BenslimaneHarrington2020_nalm6	EKO
PDP1	-1.03	0.982	-1.11	0.979	-0.08	BenslimaneHarrington2020_nalm6_NT_Resv_D8-Resv_D8	BenslimaneHarrington2020_nalm6	EKO
ST6GALNAC1	-1.03	0.982	-1.09	0.979	-0.06	BenslimaneHarrington2020_nalm6_NT_Resv_D8-Resv_D8	BenslimaneHarrington2020_nalm6	EKO
NFKBIB	-1.03	0.982	-1.11	0.979	-0.08	BenslimaneHarrington2020_nalm6_NT_Resv_D8-Resv_D8	BenslimaneHarrington2020_nalm6	EKO
TMPRSS7	-1.03	0.982	-1.1	0.979	-0.07	BenslimaneHarrington2020_nalm6_NT_Resv_D8-Resv_D8	BenslimaneHarrington2020_nalm6	EKO
GRIK3	-1.03	0.982	-1.12	0.979	-0.09	BenslimaneHarrington2020_nalm6_NT_Resv_D8-Resv_D8	BenslimaneHarrington2020_nalm6	EKO
GBX1	-1.03	0.982	-1.13	0.979	-0.1	BenslimaneHarrington2020_nalm6_NT_Resv_D8-Resv_D8	BenslimaneHarrington2020_nalm6	EKO
B3GNT5	-1.03	0.982	-1.11	0.979	-0.08	BenslimaneHarrington2020_nalm6_NT_Resv_D8-Resv_D8	BenslimaneHarrington2020_nalm6	EKO
DMRT3	-1.03	0.982	-1.13	0.979	-0.1	BenslimaneHarrington2020_nalm6_NT_Resv_D8-Resv_D8	BenslimaneHarrington2020_nalm6	EKO
IFITM10	-1.03	0.982	-1.12	0.979	-0.09	BenslimaneHarrington2020_nalm6_NT_Resv_D8-Resv_D8	BenslimaneHarrington2020_nalm6	EKO
TRIM47	-1.03	0.982	-1.11	0.979	-0.08	BenslimaneHarrington2020_nalm6_NT_Resv_D8-Resv_D8	BenslimaneHarrington2020_nalm6	EKO
LINC02875	-1.03	0.982	-1.12	0.979	-0.09	BenslimaneHarrington2020_nalm6_NT_Resv_D8-Resv_D8	BenslimaneHarrington2020_nalm6	EKO
LIFR	-1.03	0.982	-1.11	0.979	-0.08	BenslimaneHarrington2020_nalm6_NT_Resv_D8-Resv_D8	BenslimaneHarrington2020_nalm6	EKO
GTSE1	-1.03	0.982	-1.1	0.979	-0.07	BenslimaneHarrington2020_nalm6_NT_Resv_D8-Resv_D8	BenslimaneHarrington2020_nalm6	EKO
CACNG6	-1.03	0.982	-1.11	0.979	-0.08	BenslimaneHarrington2020_nalm6_NT_Resv_D8-Resv_D8	BenslimaneHarrington2020_nalm6	EKO
NLRP11	-1.03	0.982	-1.13	0.979	-0.1	BenslimaneHarrington2020_nalm6_NT_Resv_D8-Resv_D8	BenslimaneHarrington2020_nalm6	EKO
CCNP	-1.03	0.982	-1.11	0.979	-0.08	BenslimaneHarrington2020_nalm6_NT_Resv_D8-Resv_D8	BenslimaneHarrington2020_nalm6	EKO
ZNF226	-1.03	0.982	-1.1	0.979	-0.07	BenslimaneHarrington2020_nalm6_NT_Resv_D8-Resv_D8	BenslimaneHarrington2020_nalm6	EKO
TRIM8	-1.03	0.982	-1.12	0.979	-0.09	BenslimaneHarrington2020_nalm6_NT_Resv_D8-Resv_D8	BenslimaneHarrington2020_nalm6	EKO
GTPBP6	-1.03	0.982	-1.12	0.979	-0.09	BenslimaneHarrington2020_nalm6_NT_Resv_D8-Resv_D8	BenslimaneHarrington2020_nalm6	EKO
CHERP	-1.03	0.982	-1.12	0.979	-0.09	BenslimaneHarrington2020_nalm6_NT_Resv_D8-Resv_D8	BenslimaneHarrington2020_nalm6	EKO
LAT	-1.03	0.982	-1.12	0.979	-0.09	BenslimaneHarrington2020_nalm6_NT_Resv_D8-Resv_D8	BenslimaneHarrington2020_nalm6	EKO
SLC22A13	-1.03	0.982	-1.13	0.979	-0.1	BenslimaneHarrington2020_nalm6_NT_Resv_D8-Resv_D8	BenslimaneHarrington2020_nalm6	EKO
CCDC85A	-1.03	0.982	-1.12	0.979	-0.09	BenslimaneHarrington2020_nalm6_NT_Resv_D8-Resv_D8	BenslimaneHarrington2020_nalm6	EKO
CRX	-1.03	0.982	-1.1	0.979	-0.07	BenslimaneHarrington2020_nalm6_NT_Resv_D8-Resv_D8	BenslimaneHarrington2020_nalm6	EKO
SGSM3	-1.03	0.982	-1.11	0.979	-0.08	BenslimaneHarrington2020_nalm6_NT_Resv_D8-Resv_D8	BenslimaneHarrington2020_nalm6	EKO
RNF144A	-1.03	0.982	-1.11	0.979	-0.08	BenslimaneHarrington2020_nalm6_NT_Resv_D8-Resv_D8	BenslimaneHarrington2020_nalm6	EKO
GOLGB1	-1.03	0.982	-1.12	0.979	-0.09	BenslimaneHarrington2020_nalm6_NT_Resv_D8-Resv_D8	BenslimaneHarrington2020_nalm6	EKO
KIF3B	-1.03	0.982	-1.09	0.979	-0.06	BenslimaneHarrington2020_nalm6_NT_Resv_D8-Resv_D8	BenslimaneHarrington2020_nalm6	EKO
PNMA6A	-1.03	0.982	-2.51	0.43	-1.48	BenslimaneHarrington2020_nalm6_NT_Resv_D8-Resv_D8	BenslimaneHarrington2020_nalm6	EKO
APOL4	-1.03	0.982	-1.11	0.979	-0.08	BenslimaneHarrington2020_nalm6_NT_Resv_D8-Resv_D8	BenslimaneHarrington2020_nalm6	EKO
HNRNPUL1	-1.03	0.982	-1.12	0.979	-0.09	BenslimaneHarrington2020_nalm6_NT_Resv_D8-Resv_D8	BenslimaneHarrington2020_nalm6	EKO
BMP15	-1.03	0.982	-1.11	0.979	-0.08	BenslimaneHarrington2020_nalm6_NT_Resv_D8-Resv_D8	BenslimaneHarrington2020_nalm6	EKO
MEGF10	-1.02	0.982	-1.12	0.979	-0.1	BenslimaneHarrington2020_nalm6_NT_Resv_D8-Resv_D8	BenslimaneHarrington2020_nalm6	EKO
COA1	-1.02	0.982	-1.08	0.979	-0.06	BenslimaneHarrington2020_nalm6_NT_Resv_D8-Resv_D8	BenslimaneHarrington2020_nalm6	EKO
SFMBT2	-1.02	0.982	-1.06	0.979	-0.04	BenslimaneHarrington2020_nalm6_NT_Resv_D8-Resv_D8	BenslimaneHarrington2020_nalm6	EKO
STON1	-1.02	0.982	-1.1	0.979	-0.08	BenslimaneHarrington2020_nalm6_NT_Resv_D8-Resv_D8	BenslimaneHarrington2020_nalm6	EKO
KCNV1	-1.02	0.982	-1.11	0.979	-0.09	BenslimaneHarrington2020_nalm6_NT_Resv_D8-Resv_D8	BenslimaneHarrington2020_nalm6	EKO
ABRAXAS1	-1.02	0.982	-0.82	0.979	0.2	BenslimaneHarrington2020_nalm6_NT_Resv_D8-Resv_D8	BenslimaneHarrington2020_nalm6	EKO
KRTAP12-1	-1.02	0.982	-1.11	0.979	-0.09	BenslimaneHarrington2020_nalm6_NT_Resv_D8-Resv_D8	BenslimaneHarrington2020_nalm6	EKO
KRTAP10-5	-1.02	0.982	-1.1	0.979	-0.08	BenslimaneHarrington2020_nalm6_NT_Resv_D8-Resv_D8	BenslimaneHarrington2020_nalm6	EKO
POLA2	-1.02	0.982	-1.09	0.979	-0.07	BenslimaneHarrington2020_nalm6_NT_Resv_D8-Resv_D8	BenslimaneHarrington2020_nalm6	EKO
SMNDC1	-1.02	0.982	-1.08	0.979	-0.06	BenslimaneHarrington2020_nalm6_NT_Resv_D8-Resv_D8	BenslimaneHarrington2020_nalm6	EKO
KRT5	-1.02	0.982	-1.1	0.979	-0.08	BenslimaneHarrington2020_nalm6_NT_Resv_D8-Resv_D8	BenslimaneHarrington2020_nalm6	EKO
DPYSL5	-1.02	0.982	-1.11	0.979	-0.09	BenslimaneHarrington2020_nalm6_NT_Resv_D8-Resv_D8	BenslimaneHarrington2020_nalm6	EKO
LAT2	-1.02	0.982	-1.12	0.979	-0.1	BenslimaneHarrington2020_nalm6_NT_Resv_D8-Resv_D8	BenslimaneHarrington2020_nalm6	EKO
CYP4V2	-1.02	0.982	-1.12	0.979	-0.1	BenslimaneHarrington2020_nalm6_NT_Resv_D8-Resv_D8	BenslimaneHarrington2020_nalm6	EKO
LRP1	-1.02	0.982	-1.11	0.979	-0.09	BenslimaneHarrington2020_nalm6_NT_Resv_D8-Resv_D8	BenslimaneHarrington2020_nalm6	EKO
OR2AT4	-1.02	0.982	-1.1	0.979	-0.08	BenslimaneHarrington2020_nalm6_NT_Resv_D8-Resv_D8	BenslimaneHarrington2020_nalm6	EKO
LINC02872	-1.02	0.982	-1.1	0.979	-0.08	BenslimaneHarrington2020_nalm6_NT_Resv_D8-Resv_D8	BenslimaneHarrington2020_nalm6	EKO
SKIC2	-1.02	0.982	-1.08	0.979	-0.06	BenslimaneHarrington2020_nalm6_NT_Resv_D8-Resv_D8	BenslimaneHarrington2020_nalm6	EKO
IL6R	-1.02	0.982	-1.1	0.979	-0.08	BenslimaneHarrington2020_nalm6_NT_Resv_D8-Resv_D8	BenslimaneHarrington2020_nalm6	EKO
CRNKL1	-1.02	0.982	-1.1	0.979	-0.08	BenslimaneHarrington2020_nalm6_NT_Resv_D8-Resv_D8	BenslimaneHarrington2020_nalm6	EKO
FLT1	-1.02	0.982	-1.09	0.979	-0.07	BenslimaneHarrington2020_nalm6_NT_Resv_D8-Resv_D8	BenslimaneHarrington2020_nalm6	EKO
CARD9	-1.02	0.982	-1.1	0.979	-0.08	BenslimaneHarrington2020_nalm6_NT_Resv_D8-Resv_D8	BenslimaneHarrington2020_nalm6	EKO
PHF12	-1.02	0.982	-1.1	0.979	-0.08	BenslimaneHarrington2020_nalm6_NT_Resv_D8-Resv_D8	BenslimaneHarrington2020_nalm6	EKO
CCDC175	-1.02	0.982	-1.1	0.979	-0.08	BenslimaneHarrington2020_nalm6_NT_Resv_D8-Resv_D8	BenslimaneHarrington2020_nalm6	EKO
CREG2	-1.02	0.982	-1.1	0.979	-0.08	BenslimaneHarrington2020_nalm6_NT_Resv_D8-Resv_D8	BenslimaneHarrington2020_nalm6	EKO
NUP107	-1.02	0.982	-1.09	0.979	-0.07	BenslimaneHarrington2020_nalm6_NT_Resv_D8-Resv_D8	BenslimaneHarrington2020_nalm6	EKO
CD300E	-1.02	0.982	-1.1	0.979	-0.08	BenslimaneHarrington2020_nalm6_NT_Resv_D8-Resv_D8	BenslimaneHarrington2020_nalm6	EKO
COMP	-1.01	0.982	-1.1	0.979	-0.09	BenslimaneHarrington2020_nalm6_NT_Resv_D8-Resv_D8	BenslimaneHarrington2020_nalm6	EKO
SLC16A5	-1.01	0.982	-1.06	0.979	-0.05	BenslimaneHarrington2020_nalm6_NT_Resv_D8-Resv_D8	BenslimaneHarrington2020_nalm6	EKO
FMN1	-1.01	0.982	-1.1	0.979	-0.09	BenslimaneHarrington2020_nalm6_NT_Resv_D8-Resv_D8	BenslimaneHarrington2020_nalm6	EKO
RPE	-1.01	0.982	-1.09	0.979	-0.08	BenslimaneHarrington2020_nalm6_NT_Resv_D8-Resv_D8	BenslimaneHarrington2020_nalm6	EKO
EID2B	-1.01	0.982	-1.09	0.979	-0.08	BenslimaneHarrington2020_nalm6_NT_Resv_D8-Resv_D8	BenslimaneHarrington2020_nalm6	EKO
ZC3H4	-1.01	0.982	-1.09	0.979	-0.08	BenslimaneHarrington2020_nalm6_NT_Resv_D8-Resv_D8	BenslimaneHarrington2020_nalm6	EKO
TFAP2D	-1.01	0.982	-1.1	0.979	-0.09	BenslimaneHarrington2020_nalm6_NT_Resv_D8-Resv_D8	BenslimaneHarrington2020_nalm6	EKO
CCNH	-1.01	0.982	-1.1	0.979	-0.09	BenslimaneHarrington2020_nalm6_NT_Resv_D8-Resv_D8	BenslimaneHarrington2020_nalm6	EKO
HOXB3	-1.01	0.982	-1.09	0.979	-0.08	BenslimaneHarrington2020_nalm6_NT_Resv_D8-Resv_D8	BenslimaneHarrington2020_nalm6	EKO
HHIPL1	-1.01	0.982	-1.08	0.979	-0.07	BenslimaneHarrington2020_nalm6_NT_Resv_D8-Resv_D8	BenslimaneHarrington2020_nalm6	EKO
FAM118A	-1.01	0.982	-1.1	0.979	-0.09	BenslimaneHarrington2020_nalm6_NT_Resv_D8-Resv_D8	BenslimaneHarrington2020_nalm6	EKO
KCNK5	-1.01	0.982	-1.09	0.979	-0.08	BenslimaneHarrington2020_nalm6_NT_Resv_D8-Resv_D8	BenslimaneHarrington2020_nalm6	EKO
CLEC1B	-1.01	0.982	-1.09	0.979	-0.08	BenslimaneHarrington2020_nalm6_NT_Resv_D8-Resv_D8	BenslimaneHarrington2020_nalm6	EKO
NLRP2	-1.01	0.982	-1.08	0.979	-0.07	BenslimaneHarrington2020_nalm6_NT_Resv_D8-Resv_D8	BenslimaneHarrington2020_nalm6	EKO
GPALPP1	-1.01	0.982	-1.09	0.979	-0.08	BenslimaneHarrington2020_nalm6_NT_Resv_D8-Resv_D8	BenslimaneHarrington2020_nalm6	EKO
H2AC8	-1.01	0.982	-1.06	0.979	-0.05	BenslimaneHarrington2020_nalm6_NT_Resv_D8-Resv_D8	BenslimaneHarrington2020_nalm6	EKO
DEUP1	-1.01	0.982	-1.08	0.979	-0.07	BenslimaneHarrington2020_nalm6_NT_Resv_D8-Resv_D8	BenslimaneHarrington2020_nalm6	EKO
C2orf88	-1.01	0.982	-1.11	0.979	-0.1	BenslimaneHarrington2020_nalm6_NT_Resv_D8-Resv_D8	BenslimaneHarrington2020_nalm6	EKO
EIF4ENIF1	-1.01	0.982	-1.07	0.979	-0.06	BenslimaneHarrington2020_nalm6_NT_Resv_D8-Resv_D8	BenslimaneHarrington2020_nalm6	EKO
FN3K	-1.01	0.982	-1.09	0.979	-0.08	BenslimaneHarrington2020_nalm6_NT_Resv_D8-Resv_D8	BenslimaneHarrington2020_nalm6	EKO
SLC30A8	-1.01	0.982	-1.12	0.979	-0.11	BenslimaneHarrington2020_nalm6_NT_Resv_D8-Resv_D8	BenslimaneHarrington2020_nalm6	EKO
LRRD1	-1.01	0.982	-1.1	0.979	-0.09	BenslimaneHarrington2020_nalm6_NT_Resv_D8-Resv_D8	BenslimaneHarrington2020_nalm6	EKO
OR1E2	-1.01	0.982	-1.09	0.979	-0.08	BenslimaneHarrington2020_nalm6_NT_Resv_D8-Resv_D8	BenslimaneHarrington2020_nalm6	EKO
C22orf39	-1.01	0.982	-1.63	0.898	-0.62	BenslimaneHarrington2020_nalm6_NT_Resv_D8-Resv_D8	BenslimaneHarrington2020_nalm6	EKO
C2CD4C	-1.01	0.982	-1.1	0.979	-0.09	BenslimaneHarrington2020_nalm6_NT_Resv_D8-Resv_D8	BenslimaneHarrington2020_nalm6	EKO
VCP	-1.01	0.982	-1.11	0.979	-0.1	BenslimaneHarrington2020_nalm6_NT_Resv_D8-Resv_D8	BenslimaneHarrington2020_nalm6	EKO
RUBCN	-1.01	0.982	-1.11	0.979	-0.1	BenslimaneHarrington2020_nalm6_NT_Resv_D8-Resv_D8	BenslimaneHarrington2020_nalm6	EKO
LAMB4	-1.01	0.982	-1.09	0.979	-0.08	BenslimaneHarrington2020_nalm6_NT_Resv_D8-Resv_D8	BenslimaneHarrington2020_nalm6	EKO
B3GAT2	-1	0.982	-0.67	0.972	0.33	BenslimaneHarrington2020_nalm6_NT_Resv_D8-Resv_D8	BenslimaneHarrington2020_nalm6	EKO
ADCY9	-1	0.982	-1.07	0.979	-0.07	BenslimaneHarrington2020_nalm6_NT_Resv_D8-Resv_D8	BenslimaneHarrington2020_nalm6	EKO
CALB2	-1	0.982	-1.09	0.979	-0.09	BenslimaneHarrington2020_nalm6_NT_Resv_D8-Resv_D8	BenslimaneHarrington2020_nalm6	EKO
CLIC2	-1	0.982	-1.08	0.979	-0.08	BenslimaneHarrington2020_nalm6_NT_Resv_D8-Resv_D8	BenslimaneHarrington2020_nalm6	EKO
TRNP1	-1	0.982	-1.08	0.979	-0.08	BenslimaneHarrington2020_nalm6_NT_Resv_D8-Resv_D8	BenslimaneHarrington2020_nalm6	EKO
NOL3	-1	0.982	-1.09	0.979	-0.09	BenslimaneHarrington2020_nalm6_NT_Resv_D8-Resv_D8	BenslimaneHarrington2020_nalm6	EKO
LRRC20	-1	0.982	-1.1	0.979	-0.1	BenslimaneHarrington2020_nalm6_NT_Resv_D8-Resv_D8	BenslimaneHarrington2020_nalm6	EKO
NKAIN3	-1	0.982	-1.05	0.979	-0.05	BenslimaneHarrington2020_nalm6_NT_Resv_D8-Resv_D8	BenslimaneHarrington2020_nalm6	EKO
SOD2	-1	0.982	-1.49	0.946	-0.49	BenslimaneHarrington2020_nalm6_NT_Resv_D8-Resv_D8	BenslimaneHarrington2020_nalm6	EKO
MGAT4C	-1	0.982	-1.06	0.979	-0.06	BenslimaneHarrington2020_nalm6_NT_Resv_D8-Resv_D8	BenslimaneHarrington2020_nalm6	EKO
UCHL1	-1	0.982	-1.1	0.979	-0.1	BenslimaneHarrington2020_nalm6_NT_Resv_D8-Resv_D8	BenslimaneHarrington2020_nalm6	EKO
MAP3K14	-1	0.982	-1.08	0.979	-0.08	BenslimaneHarrington2020_nalm6_NT_Resv_D8-Resv_D8	BenslimaneHarrington2020_nalm6	EKO
GRID2	-1	0.982	-1.12	0.979	-0.12	BenslimaneHarrington2020_nalm6_NT_Resv_D8-Resv_D8	BenslimaneHarrington2020_nalm6	EKO
TSC22D3	-1	0.982	-1.09	0.979	-0.09	BenslimaneHarrington2020_nalm6_NT_Resv_D8-Resv_D8	BenslimaneHarrington2020_nalm6	EKO
FANCD2OS	-1	0.982	-1.08	0.979	-0.08	BenslimaneHarrington2020_nalm6_NT_Resv_D8-Resv_D8	BenslimaneHarrington2020_nalm6	EKO
STAT6	-1	0.982	-1.07	0.979	-0.07	BenslimaneHarrington2020_nalm6_NT_Resv_D8-Resv_D8	BenslimaneHarrington2020_nalm6	EKO
KRTAP5-8	-1	0.982	-1.31	0.979	-0.31	BenslimaneHarrington2020_nalm6_NT_Resv_D8-Resv_D8	BenslimaneHarrington2020_nalm6	EKO
KYAT1	-1	0.982	-1.09	0.979	-0.09	BenslimaneHarrington2020_nalm6_NT_Resv_D8-Resv_D8	BenslimaneHarrington2020_nalm6	EKO
PAK5	-1	0.982	-1.06	0.979	-0.06	BenslimaneHarrington2020_nalm6_NT_Resv_D8-Resv_D8	BenslimaneHarrington2020_nalm6	EKO
ATXN7L3B	-1	0.982	-1.07	0.979	-0.07	BenslimaneHarrington2020_nalm6_NT_Resv_D8-Resv_D8	BenslimaneHarrington2020_nalm6	EKO
IFNLR1	-1	0.982	-1.06	0.979	-0.06	BenslimaneHarrington2020_nalm6_NT_Resv_D8-Resv_D8	BenslimaneHarrington2020_nalm6	EKO
CHCHD6	-1	0.982	-1.07	0.979	-0.07	BenslimaneHarrington2020_nalm6_NT_Resv_D8-Resv_D8	BenslimaneHarrington2020_nalm6	EKO
FNIP1	-1	0.982	-1.09	0.979	-0.09	BenslimaneHarrington2020_nalm6_NT_Resv_D8-Resv_D8	BenslimaneHarrington2020_nalm6	EKO
CEP250	-1	0.982	-1.07	0.979	-0.07	BenslimaneHarrington2020_nalm6_NT_Resv_D8-Resv_D8	BenslimaneHarrington2020_nalm6	EKO
TRMT9B	-1	0.982	-1.09	0.979	-0.09	BenslimaneHarrington2020_nalm6_NT_Resv_D8-Resv_D8	BenslimaneHarrington2020_nalm6	EKO
UBL5	-1	0.982	-1.06	0.979	-0.06	BenslimaneHarrington2020_nalm6_NT_Resv_D8-Resv_D8	BenslimaneHarrington2020_nalm6	EKO
IL34	-1	0.982	-1.08	0.979	-0.08	BenslimaneHarrington2020_nalm6_NT_Resv_D8-Resv_D8	BenslimaneHarrington2020_nalm6	EKO
KIAA0753	-1	0.982	-1.06	0.979	-0.06	BenslimaneHarrington2020_nalm6_NT_Resv_D8-Resv_D8	BenslimaneHarrington2020_nalm6	EKO
TPRG1L	-1	0.982	-1.1	0.979	-0.1	BenslimaneHarrington2020_nalm6_NT_Resv_D8-Resv_D8	BenslimaneHarrington2020_nalm6	EKO
SMN2	-1	0.982	-1.08	0.979	-0.08	BenslimaneHarrington2020_nalm6_NT_Resv_D8-Resv_D8	BenslimaneHarrington2020_nalm6	EKO
SMN1	-1	0.982	-1.08	0.979	-0.08	BenslimaneHarrington2020_nalm6_NT_Resv_D8-Resv_D8	BenslimaneHarrington2020_nalm6	EKO
DNAH7	-1	0.982	-1.09	0.979	-0.09	BenslimaneHarrington2020_nalm6_NT_Resv_D8-Resv_D8	BenslimaneHarrington2020_nalm6	EKO
CCDC28B	-1	0.982	-1.08	0.979	-0.08	BenslimaneHarrington2020_nalm6_NT_Resv_D8-Resv_D8	BenslimaneHarrington2020_nalm6	EKO
MTHFSD	-0.99	0.982	-1.07	0.979	-0.08	BenslimaneHarrington2020_nalm6_NT_Resv_D8-Resv_D8	BenslimaneHarrington2020_nalm6	EKO
AARS1	-0.99	0.982	-1.07	0.979	-0.08	BenslimaneHarrington2020_nalm6_NT_Resv_D8-Resv_D8	BenslimaneHarrington2020_nalm6	EKO
SORCS3	-0.99	0.982	-1.07	0.979	-0.08	BenslimaneHarrington2020_nalm6_NT_Resv_D8-Resv_D8	BenslimaneHarrington2020_nalm6	EKO
YARS1	-0.99	0.982	-1.04	0.979	-0.05	BenslimaneHarrington2020_nalm6_NT_Resv_D8-Resv_D8	BenslimaneHarrington2020_nalm6	EKO
BCL2L10	-0.99	0.982	-1.06	0.979	-0.07	BenslimaneHarrington2020_nalm6_NT_Resv_D8-Resv_D8	BenslimaneHarrington2020_nalm6	EKO
IRF4	-0.99	0.982	-1.1	0.979	-0.11	BenslimaneHarrington2020_nalm6_NT_Resv_D8-Resv_D8	BenslimaneHarrington2020_nalm6	EKO
UPK2	-0.99	0.982	-1.08	0.979	-0.09	BenslimaneHarrington2020_nalm6_NT_Resv_D8-Resv_D8	BenslimaneHarrington2020_nalm6	EKO
RPL3L	-0.99	0.982	-1.07	0.979	-0.08	BenslimaneHarrington2020_nalm6_NT_Resv_D8-Resv_D8	BenslimaneHarrington2020_nalm6	EKO
TPSB2	-0.99	0.982	-2.31	0.544	-1.32	BenslimaneHarrington2020_nalm6_NT_Resv_D8-Resv_D8	BenslimaneHarrington2020_nalm6	EKO
CADPS	-0.99	0.982	-1.09	0.979	-0.1	BenslimaneHarrington2020_nalm6_NT_Resv_D8-Resv_D8	BenslimaneHarrington2020_nalm6	EKO
SH2D1B	-0.99	0.982	-1.07	0.979	-0.08	BenslimaneHarrington2020_nalm6_NT_Resv_D8-Resv_D8	BenslimaneHarrington2020_nalm6	EKO
FCHO1	-0.99	0.982	-1.08	0.979	-0.09	BenslimaneHarrington2020_nalm6_NT_Resv_D8-Resv_D8	BenslimaneHarrington2020_nalm6	EKO
RAMP1	-0.99	0.982	-1.08	0.979	-0.09	BenslimaneHarrington2020_nalm6_NT_Resv_D8-Resv_D8	BenslimaneHarrington2020_nalm6	EKO
FAM53A	-0.99	0.982	-1.08	0.979	-0.09	BenslimaneHarrington2020_nalm6_NT_Resv_D8-Resv_D8	BenslimaneHarrington2020_nalm6	EKO
MROH5	-0.99	0.982	-1.08	0.979	-0.09	BenslimaneHarrington2020_nalm6_NT_Resv_D8-Resv_D8	BenslimaneHarrington2020_nalm6	EKO
PTPN11	-0.99	0.982	-1.07	0.979	-0.08	BenslimaneHarrington2020_nalm6_NT_Resv_D8-Resv_D8	BenslimaneHarrington2020_nalm6	EKO
FUT5	-0.99	0.982	-1.07	0.979	-0.08	BenslimaneHarrington2020_nalm6_NT_Resv_D8-Resv_D8	BenslimaneHarrington2020_nalm6	EKO
ENTPD2	-0.99	0.982	-1.08	0.979	-0.09	BenslimaneHarrington2020_nalm6_NT_Resv_D8-Resv_D8	BenslimaneHarrington2020_nalm6	EKO
SPIRE1	-0.99	0.982	-1.08	0.979	-0.09	BenslimaneHarrington2020_nalm6_NT_Resv_D8-Resv_D8	BenslimaneHarrington2020_nalm6	EKO
ART4	-0.99	0.982	-1.08	0.979	-0.09	BenslimaneHarrington2020_nalm6_NT_Resv_D8-Resv_D8	BenslimaneHarrington2020_nalm6	EKO
TRMT44	-0.99	0.982	-1.07	0.979	-0.08	BenslimaneHarrington2020_nalm6_NT_Resv_D8-Resv_D8	BenslimaneHarrington2020_nalm6	EKO
NPHS1	-0.99	0.982	-1.08	0.979	-0.09	BenslimaneHarrington2020_nalm6_NT_Resv_D8-Resv_D8	BenslimaneHarrington2020_nalm6	EKO
CLCN3	-0.99	0.982	-1.1	0.979	-0.11	BenslimaneHarrington2020_nalm6_NT_Resv_D8-Resv_D8	BenslimaneHarrington2020_nalm6	EKO
DMRTC2	-0.99	0.982	-1.62	0.903	-0.63	BenslimaneHarrington2020_nalm6_NT_Resv_D8-Resv_D8	BenslimaneHarrington2020_nalm6	EKO
TNP2	-0.99	0.982	-1.08	0.979	-0.09	BenslimaneHarrington2020_nalm6_NT_Resv_D8-Resv_D8	BenslimaneHarrington2020_nalm6	EKO
PSD	-0.99	0.982	-1.08	0.979	-0.09	BenslimaneHarrington2020_nalm6_NT_Resv_D8-Resv_D8	BenslimaneHarrington2020_nalm6	EKO
RUSC2	-0.99	0.982	-1.07	0.979	-0.08	BenslimaneHarrington2020_nalm6_NT_Resv_D8-Resv_D8	BenslimaneHarrington2020_nalm6	EKO
CTU2	-0.99	0.982	-1.06	0.979	-0.07	BenslimaneHarrington2020_nalm6_NT_Resv_D8-Resv_D8	BenslimaneHarrington2020_nalm6	EKO
CTPS1	-0.99	0.982	-1.06	0.979	-0.07	BenslimaneHarrington2020_nalm6_NT_Resv_D8-Resv_D8	BenslimaneHarrington2020_nalm6	EKO
MIR1915HG	-0.99	0.982	-1.07	0.979	-0.08	BenslimaneHarrington2020_nalm6_NT_Resv_D8-Resv_D8	BenslimaneHarrington2020_nalm6	EKO
TREML2	-0.99	0.982	-1.08	0.979	-0.09	BenslimaneHarrington2020_nalm6_NT_Resv_D8-Resv_D8	BenslimaneHarrington2020_nalm6	EKO
HAND2	-0.99	0.982	-1.06	0.979	-0.07	BenslimaneHarrington2020_nalm6_NT_Resv_D8-Resv_D8	BenslimaneHarrington2020_nalm6	EKO
RCOR3	-0.99	0.982	-1.09	0.979	-0.1	BenslimaneHarrington2020_nalm6_NT_Resv_D8-Resv_D8	BenslimaneHarrington2020_nalm6	EKO
RNF6	-0.99	0.982	-1.06	0.979	-0.07	BenslimaneHarrington2020_nalm6_NT_Resv_D8-Resv_D8	BenslimaneHarrington2020_nalm6	EKO
MTHFS	-0.99	0.982	-0.66	0.972	0.33	BenslimaneHarrington2020_nalm6_NT_Resv_D8-Resv_D8	BenslimaneHarrington2020_nalm6	EKO
CPLX1	-0.99	0.982	-1.07	0.979	-0.08	BenslimaneHarrington2020_nalm6_NT_Resv_D8-Resv_D8	BenslimaneHarrington2020_nalm6	EKO
SYDE1	-0.99	0.982	-1.06	0.979	-0.07	BenslimaneHarrington2020_nalm6_NT_Resv_D8-Resv_D8	BenslimaneHarrington2020_nalm6	EKO
MEIS3	-0.99	0.982	-1.07	0.979	-0.08	BenslimaneHarrington2020_nalm6_NT_Resv_D8-Resv_D8	BenslimaneHarrington2020_nalm6	EKO
ATP2B3	-0.99	0.982	-1.08	0.979	-0.09	BenslimaneHarrington2020_nalm6_NT_Resv_D8-Resv_D8	BenslimaneHarrington2020_nalm6	EKO
ENPP7	-0.98	0.982	-1.07	0.979	-0.09	BenslimaneHarrington2020_nalm6_NT_Resv_D8-Resv_D8	BenslimaneHarrington2020_nalm6	EKO
ATP2A1	-0.98	0.982	-1.06	0.979	-0.08	BenslimaneHarrington2020_nalm6_NT_Resv_D8-Resv_D8	BenslimaneHarrington2020_nalm6	EKO
C1QTNF1	-0.98	0.982	-1.07	0.979	-0.09	BenslimaneHarrington2020_nalm6_NT_Resv_D8-Resv_D8	BenslimaneHarrington2020_nalm6	EKO
CPZ	-0.98	0.982	-1.06	0.979	-0.08	BenslimaneHarrington2020_nalm6_NT_Resv_D8-Resv_D8	BenslimaneHarrington2020_nalm6	EKO
PAX5	-0.98	0.982	-1.07	0.979	-0.09	BenslimaneHarrington2020_nalm6_NT_Resv_D8-Resv_D8	BenslimaneHarrington2020_nalm6	EKO
AKAP6	-0.98	0.982	-1.06	0.979	-0.08	BenslimaneHarrington2020_nalm6_NT_Resv_D8-Resv_D8	BenslimaneHarrington2020_nalm6	EKO
RAVER1	-0.98	0.982	-1.06	0.979	-0.08	BenslimaneHarrington2020_nalm6_NT_Resv_D8-Resv_D8	BenslimaneHarrington2020_nalm6	EKO
OXLD1	-0.98	0.982	-1.08	0.979	-0.1	BenslimaneHarrington2020_nalm6_NT_Resv_D8-Resv_D8	BenslimaneHarrington2020_nalm6	EKO
OR8B2	-0.98	0.982	-1.31	0.979	-0.33	BenslimaneHarrington2020_nalm6_NT_Resv_D8-Resv_D8	BenslimaneHarrington2020_nalm6	EKO
CBX3	-0.98	0.982	-1.06	0.979	-0.08	BenslimaneHarrington2020_nalm6_NT_Resv_D8-Resv_D8	BenslimaneHarrington2020_nalm6	EKO
CYP2A13	-0.98	0.982	-1.07	0.979	-0.09	BenslimaneHarrington2020_nalm6_NT_Resv_D8-Resv_D8	BenslimaneHarrington2020_nalm6	EKO
TNRC6B	-0.98	0.982	-1.07	0.979	-0.09	BenslimaneHarrington2020_nalm6_NT_Resv_D8-Resv_D8	BenslimaneHarrington2020_nalm6	EKO
ZNF780A	-0.98	0.982	-1.07	0.979	-0.09	BenslimaneHarrington2020_nalm6_NT_Resv_D8-Resv_D8	BenslimaneHarrington2020_nalm6	EKO
TXNDC15	-0.98	0.982	-1.07	0.979	-0.09	BenslimaneHarrington2020_nalm6_NT_Resv_D8-Resv_D8	BenslimaneHarrington2020_nalm6	EKO
CTRC	-0.98	0.982	-1.06	0.979	-0.08	BenslimaneHarrington2020_nalm6_NT_Resv_D8-Resv_D8	BenslimaneHarrington2020_nalm6	EKO
SLC22A18AS	-0.98	0.982	-0.93	0.979	0.05	BenslimaneHarrington2020_nalm6_NT_Resv_D8-Resv_D8	BenslimaneHarrington2020_nalm6	EKO
H1-7	-0.98	0.982	-1.08	0.979	-0.1	BenslimaneHarrington2020_nalm6_NT_Resv_D8-Resv_D8	BenslimaneHarrington2020_nalm6	EKO
ANPEP	-0.98	0.982	-1.06	0.979	-0.08	BenslimaneHarrington2020_nalm6_NT_Resv_D8-Resv_D8	BenslimaneHarrington2020_nalm6	EKO
CD34	-0.98	0.982	-1.08	0.979	-0.1	BenslimaneHarrington2020_nalm6_NT_Resv_D8-Resv_D8	BenslimaneHarrington2020_nalm6	EKO
ADAM19	-0.98	0.982	-1.07	0.979	-0.09	BenslimaneHarrington2020_nalm6_NT_Resv_D8-Resv_D8	BenslimaneHarrington2020_nalm6	EKO
EXOSC9	-0.98	0.982	-1.07	0.979	-0.09	BenslimaneHarrington2020_nalm6_NT_Resv_D8-Resv_D8	BenslimaneHarrington2020_nalm6	EKO
EMILIN1	-0.98	0.982	-1.07	0.979	-0.09	BenslimaneHarrington2020_nalm6_NT_Resv_D8-Resv_D8	BenslimaneHarrington2020_nalm6	EKO
C9orf85	-0.98	0.982	-1.05	0.979	-0.07	BenslimaneHarrington2020_nalm6_NT_Resv_D8-Resv_D8	BenslimaneHarrington2020_nalm6	EKO
TOX2	-0.98	0.982	-1.07	0.979	-0.09	BenslimaneHarrington2020_nalm6_NT_Resv_D8-Resv_D8	BenslimaneHarrington2020_nalm6	EKO
PEAR1	-0.98	0.982	-1.08	0.979	-0.1	BenslimaneHarrington2020_nalm6_NT_Resv_D8-Resv_D8	BenslimaneHarrington2020_nalm6	EKO
SELENOP	-0.98	0.982	-1.07	0.979	-0.09	BenslimaneHarrington2020_nalm6_NT_Resv_D8-Resv_D8	BenslimaneHarrington2020_nalm6	EKO
CBY2	-0.98	0.982	-1.08	0.979	-0.1	BenslimaneHarrington2020_nalm6_NT_Resv_D8-Resv_D8	BenslimaneHarrington2020_nalm6	EKO
CLDN19	-0.98	0.982	-1.07	0.979	-0.09	BenslimaneHarrington2020_nalm6_NT_Resv_D8-Resv_D8	BenslimaneHarrington2020_nalm6	EKO
NRXN2	-0.98	0.982	-1.05	0.979	-0.07	BenslimaneHarrington2020_nalm6_NT_Resv_D8-Resv_D8	BenslimaneHarrington2020_nalm6	EKO
CFAP141	-0.98	0.982	-1.06	0.979	-0.08	BenslimaneHarrington2020_nalm6_NT_Resv_D8-Resv_D8	BenslimaneHarrington2020_nalm6	EKO
TFAP2C	-0.98	0.982	-1.06	0.979	-0.08	BenslimaneHarrington2020_nalm6_NT_Resv_D8-Resv_D8	BenslimaneHarrington2020_nalm6	EKO
OR6P1	-0.98	0.982	-1.04	0.979	-0.06	BenslimaneHarrington2020_nalm6_NT_Resv_D8-Resv_D8	BenslimaneHarrington2020_nalm6	EKO
MAS1	-0.98	0.982	-1.05	0.979	-0.07	BenslimaneHarrington2020_nalm6_NT_Resv_D8-Resv_D8	BenslimaneHarrington2020_nalm6	EKO
ACSM6	-0.98	0.982	-1.07	0.979	-0.09	BenslimaneHarrington2020_nalm6_NT_Resv_D8-Resv_D8	BenslimaneHarrington2020_nalm6	EKO
IL18BP	-0.98	0.982	-1.06	0.979	-0.08	BenslimaneHarrington2020_nalm6_NT_Resv_D8-Resv_D8	BenslimaneHarrington2020_nalm6	EKO
FZD3	-0.98	0.982	-1.06	0.979	-0.08	BenslimaneHarrington2020_nalm6_NT_Resv_D8-Resv_D8	BenslimaneHarrington2020_nalm6	EKO
ZMIZ1	-0.98	0.982	-1.05	0.979	-0.07	BenslimaneHarrington2020_nalm6_NT_Resv_D8-Resv_D8	BenslimaneHarrington2020_nalm6	EKO
C1orf131	-0.97	0.982	-1.06	0.979	-0.09	BenslimaneHarrington2020_nalm6_NT_Resv_D8-Resv_D8	BenslimaneHarrington2020_nalm6	EKO
STAT3	-0.97	0.982	-1.05	0.979	-0.08	BenslimaneHarrington2020_nalm6_NT_Resv_D8-Resv_D8	BenslimaneHarrington2020_nalm6	EKO
RIOK1	-0.97	0.982	-1.07	0.979	-0.1	BenslimaneHarrington2020_nalm6_NT_Resv_D8-Resv_D8	BenslimaneHarrington2020_nalm6	EKO
MTMR6	-0.97	0.982	-1.05	0.979	-0.08	BenslimaneHarrington2020_nalm6_NT_Resv_D8-Resv_D8	BenslimaneHarrington2020_nalm6	EKO
PPY	-0.97	0.982	-1.07	0.979	-0.1	BenslimaneHarrington2020_nalm6_NT_Resv_D8-Resv_D8	BenslimaneHarrington2020_nalm6	EKO
ANGPT1	-0.97	0.982	-1.07	0.979	-0.1	BenslimaneHarrington2020_nalm6_NT_Resv_D8-Resv_D8	BenslimaneHarrington2020_nalm6	EKO
TEX22	-0.97	0.982	-1.04	0.979	-0.07	BenslimaneHarrington2020_nalm6_NT_Resv_D8-Resv_D8	BenslimaneHarrington2020_nalm6	EKO
CDK2AP2	-0.97	0.982	-1.03	0.979	-0.06	BenslimaneHarrington2020_nalm6_NT_Resv_D8-Resv_D8	BenslimaneHarrington2020_nalm6	EKO
UBE2G1	-0.97	0.982	-1.07	0.979	-0.1	BenslimaneHarrington2020_nalm6_NT_Resv_D8-Resv_D8	BenslimaneHarrington2020_nalm6	EKO
MYF6	-0.97	0.982	-1.07	0.979	-0.1	BenslimaneHarrington2020_nalm6_NT_Resv_D8-Resv_D8	BenslimaneHarrington2020_nalm6	EKO
ANKFN1	-0.97	0.982	-1.05	0.979	-0.08	BenslimaneHarrington2020_nalm6_NT_Resv_D8-Resv_D8	BenslimaneHarrington2020_nalm6	EKO
NUFIP2	-0.97	0.982	-1.06	0.979	-0.09	BenslimaneHarrington2020_nalm6_NT_Resv_D8-Resv_D8	BenslimaneHarrington2020_nalm6	EKO
FCGRT	-0.97	0.982	-1.05	0.979	-0.08	BenslimaneHarrington2020_nalm6_NT_Resv_D8-Resv_D8	BenslimaneHarrington2020_nalm6	EKO
FKBPL	-0.97	0.982	-1.05	0.979	-0.08	BenslimaneHarrington2020_nalm6_NT_Resv_D8-Resv_D8	BenslimaneHarrington2020_nalm6	EKO
DNAJC24	-0.97	0.982	-1.04	0.979	-0.07	BenslimaneHarrington2020_nalm6_NT_Resv_D8-Resv_D8	BenslimaneHarrington2020_nalm6	EKO
APBB3	-0.97	0.982	-1.06	0.979	-0.09	BenslimaneHarrington2020_nalm6_NT_Resv_D8-Resv_D8	BenslimaneHarrington2020_nalm6	EKO
CSE1L	-0.97	0.982	-1.03	0.979	-0.06	BenslimaneHarrington2020_nalm6_NT_Resv_D8-Resv_D8	BenslimaneHarrington2020_nalm6	EKO
RAB6B	-0.97	0.982	-1.06	0.979	-0.09	BenslimaneHarrington2020_nalm6_NT_Resv_D8-Resv_D8	BenslimaneHarrington2020_nalm6	EKO
THOC7	-0.97	0.982	-1.04	0.979	-0.07	BenslimaneHarrington2020_nalm6_NT_Resv_D8-Resv_D8	BenslimaneHarrington2020_nalm6	EKO
GMDS	-0.97	0.982	-1.03	0.979	-0.06	BenslimaneHarrington2020_nalm6_NT_Resv_D8-Resv_D8	BenslimaneHarrington2020_nalm6	EKO
GC	-0.97	0.982	-1.05	0.979	-0.08	BenslimaneHarrington2020_nalm6_NT_Resv_D8-Resv_D8	BenslimaneHarrington2020_nalm6	EKO
MAU2	-0.97	0.982	-1.04	0.979	-0.07	BenslimaneHarrington2020_nalm6_NT_Resv_D8-Resv_D8	BenslimaneHarrington2020_nalm6	EKO
RBM12B	-0.97	0.982	-1.04	0.979	-0.07	BenslimaneHarrington2020_nalm6_NT_Resv_D8-Resv_D8	BenslimaneHarrington2020_nalm6	EKO
RPUSD1	-0.97	0.982	-1.04	0.979	-0.07	BenslimaneHarrington2020_nalm6_NT_Resv_D8-Resv_D8	BenslimaneHarrington2020_nalm6	EKO
ANKRD12	-0.97	0.982	-1.04	0.979	-0.07	BenslimaneHarrington2020_nalm6_NT_Resv_D8-Resv_D8	BenslimaneHarrington2020_nalm6	EKO
SLC39A3	-0.97	0.982	-1.05	0.979	-0.08	BenslimaneHarrington2020_nalm6_NT_Resv_D8-Resv_D8	BenslimaneHarrington2020_nalm6	EKO
BUD23	-0.96	0.982	-1.02	0.979	-0.06	BenslimaneHarrington2020_nalm6_NT_Resv_D8-Resv_D8	BenslimaneHarrington2020_nalm6	EKO
STXBP5L	-0.96	0.982	-1.05	0.979	-0.09	BenslimaneHarrington2020_nalm6_NT_Resv_D8-Resv_D8	BenslimaneHarrington2020_nalm6	EKO
KANSL2	-0.96	0.982	-1.07	0.979	-0.11	BenslimaneHarrington2020_nalm6_NT_Resv_D8-Resv_D8	BenslimaneHarrington2020_nalm6	EKO
PROM2	-0.96	0.982	-1.04	0.979	-0.08	BenslimaneHarrington2020_nalm6_NT_Resv_D8-Resv_D8	BenslimaneHarrington2020_nalm6	EKO
GARIN5B	-0.96	0.982	-1.05	0.979	-0.09	BenslimaneHarrington2020_nalm6_NT_Resv_D8-Resv_D8	BenslimaneHarrington2020_nalm6	EKO
TMEM88B	-0.96	0.982	-1.05	0.979	-0.09	BenslimaneHarrington2020_nalm6_NT_Resv_D8-Resv_D8	BenslimaneHarrington2020_nalm6	EKO
IRX1	-0.96	0.982	-1.04	0.979	-0.08	BenslimaneHarrington2020_nalm6_NT_Resv_D8-Resv_D8	BenslimaneHarrington2020_nalm6	EKO
PTGER4	-0.96	0.982	-1.04	0.979	-0.08	BenslimaneHarrington2020_nalm6_NT_Resv_D8-Resv_D8	BenslimaneHarrington2020_nalm6	EKO
CMC2	-0.96	0.982	-1.02	0.979	-0.06	BenslimaneHarrington2020_nalm6_NT_Resv_D8-Resv_D8	BenslimaneHarrington2020_nalm6	EKO
LACTBL1	-0.96	0.982	-1.05	0.979	-0.09	BenslimaneHarrington2020_nalm6_NT_Resv_D8-Resv_D8	BenslimaneHarrington2020_nalm6	EKO
FBF1	-0.96	0.982	-1.04	0.979	-0.08	BenslimaneHarrington2020_nalm6_NT_Resv_D8-Resv_D8	BenslimaneHarrington2020_nalm6	EKO
NBL1	-0.96	0.982	-1.06	0.979	-0.1	BenslimaneHarrington2020_nalm6_NT_Resv_D8-Resv_D8	BenslimaneHarrington2020_nalm6	EKO
PRSS8	-0.96	0.982	-1.04	0.979	-0.08	BenslimaneHarrington2020_nalm6_NT_Resv_D8-Resv_D8	BenslimaneHarrington2020_nalm6	EKO
COX6B2	-0.96	0.982	-1.05	0.979	-0.09	BenslimaneHarrington2020_nalm6_NT_Resv_D8-Resv_D8	BenslimaneHarrington2020_nalm6	EKO
RALGAPA1	-0.96	0.982	-1.05	0.979	-0.09	BenslimaneHarrington2020_nalm6_NT_Resv_D8-Resv_D8	BenslimaneHarrington2020_nalm6	EKO
EMX1	-0.96	0.982	-1.05	0.979	-0.09	BenslimaneHarrington2020_nalm6_NT_Resv_D8-Resv_D8	BenslimaneHarrington2020_nalm6	EKO
CLEC7A	-0.96	0.982	-1.03	0.979	-0.07	BenslimaneHarrington2020_nalm6_NT_Resv_D8-Resv_D8	BenslimaneHarrington2020_nalm6	EKO
KLF15	-0.96	0.982	-1.04	0.979	-0.08	BenslimaneHarrington2020_nalm6_NT_Resv_D8-Resv_D8	BenslimaneHarrington2020_nalm6	EKO
ERCC6L	-0.96	0.982	-1.04	0.979	-0.08	BenslimaneHarrington2020_nalm6_NT_Resv_D8-Resv_D8	BenslimaneHarrington2020_nalm6	EKO
SEMG2	-0.96	0.982	-1.05	0.979	-0.09	BenslimaneHarrington2020_nalm6_NT_Resv_D8-Resv_D8	BenslimaneHarrington2020_nalm6	EKO
SYCE1	-0.96	0.982	-1.05	0.979	-0.09	BenslimaneHarrington2020_nalm6_NT_Resv_D8-Resv_D8	BenslimaneHarrington2020_nalm6	EKO
PPP1R15B	-0.96	0.982	-1.04	0.979	-0.08	BenslimaneHarrington2020_nalm6_NT_Resv_D8-Resv_D8	BenslimaneHarrington2020_nalm6	EKO
ENTREP2	-0.96	0.982	-1.05	0.979	-0.09	BenslimaneHarrington2020_nalm6_NT_Resv_D8-Resv_D8	BenslimaneHarrington2020_nalm6	EKO
ABCC3	-0.96	0.982	-1.06	0.979	-0.1	BenslimaneHarrington2020_nalm6_NT_Resv_D8-Resv_D8	BenslimaneHarrington2020_nalm6	EKO
COL26A1	-0.96	0.982	-1.05	0.979	-0.09	BenslimaneHarrington2020_nalm6_NT_Resv_D8-Resv_D8	BenslimaneHarrington2020_nalm6	EKO
DOK5	-0.96	0.982	-1.06	0.979	-0.1	BenslimaneHarrington2020_nalm6_NT_Resv_D8-Resv_D8	BenslimaneHarrington2020_nalm6	EKO
KCTD20	-0.96	0.982	-1.05	0.979	-0.09	BenslimaneHarrington2020_nalm6_NT_Resv_D8-Resv_D8	BenslimaneHarrington2020_nalm6	EKO
SERPINB8	-0.96	0.982	-1.03	0.979	-0.07	BenslimaneHarrington2020_nalm6_NT_Resv_D8-Resv_D8	BenslimaneHarrington2020_nalm6	EKO
CKAP5	-0.96	0.982	-1.05	0.979	-0.09	BenslimaneHarrington2020_nalm6_NT_Resv_D8-Resv_D8	BenslimaneHarrington2020_nalm6	EKO
SIGLEC6	-0.96	0.982	-1.04	0.979	-0.08	BenslimaneHarrington2020_nalm6_NT_Resv_D8-Resv_D8	BenslimaneHarrington2020_nalm6	EKO
DHX32	-0.96	0.982	-1.04	0.979	-0.08	BenslimaneHarrington2020_nalm6_NT_Resv_D8-Resv_D8	BenslimaneHarrington2020_nalm6	EKO
VGLL3	-0.96	0.982	-1.04	0.979	-0.08	BenslimaneHarrington2020_nalm6_NT_Resv_D8-Resv_D8	BenslimaneHarrington2020_nalm6	EKO
VWA2	-0.96	0.982	-1.04	0.979	-0.08	BenslimaneHarrington2020_nalm6_NT_Resv_D8-Resv_D8	BenslimaneHarrington2020_nalm6	EKO
ADM	-0.96	0.982	-1.05	0.979	-0.09	BenslimaneHarrington2020_nalm6_NT_Resv_D8-Resv_D8	BenslimaneHarrington2020_nalm6	EKO
HBD	-0.96	0.982	-1.05	0.979	-0.09	BenslimaneHarrington2020_nalm6_NT_Resv_D8-Resv_D8	BenslimaneHarrington2020_nalm6	EKO
XPO5	-0.96	0.982	-1.03	0.979	-0.07	BenslimaneHarrington2020_nalm6_NT_Resv_D8-Resv_D8	BenslimaneHarrington2020_nalm6	EKO
ZBTB7C	-0.96	0.982	-1.02	0.979	-0.06	BenslimaneHarrington2020_nalm6_NT_Resv_D8-Resv_D8	BenslimaneHarrington2020_nalm6	EKO
CLEC17A	-0.95	0.982	-1.03	0.979	-0.08	BenslimaneHarrington2020_nalm6_NT_Resv_D8-Resv_D8	BenslimaneHarrington2020_nalm6	EKO
ZNF783	-0.95	0.982	-1.06	0.979	-0.11	BenslimaneHarrington2020_nalm6_NT_Resv_D8-Resv_D8	BenslimaneHarrington2020_nalm6	EKO
KCNA3	-0.95	0.982	-1.04	0.979	-0.09	BenslimaneHarrington2020_nalm6_NT_Resv_D8-Resv_D8	BenslimaneHarrington2020_nalm6	EKO
TXLNB	-0.95	0.982	-1.03	0.979	-0.08	BenslimaneHarrington2020_nalm6_NT_Resv_D8-Resv_D8	BenslimaneHarrington2020_nalm6	EKO
EEF1E1	-0.95	0.982	-1.05	0.979	-0.1	BenslimaneHarrington2020_nalm6_NT_Resv_D8-Resv_D8	BenslimaneHarrington2020_nalm6	EKO
AMER2	-0.95	0.982	-1.02	0.979	-0.07	BenslimaneHarrington2020_nalm6_NT_Resv_D8-Resv_D8	BenslimaneHarrington2020_nalm6	EKO
COPS9	-0.95	0.982	-1.04	0.979	-0.09	BenslimaneHarrington2020_nalm6_NT_Resv_D8-Resv_D8	BenslimaneHarrington2020_nalm6	EKO
REPS1	-0.95	0.982	-1.05	0.979	-0.1	BenslimaneHarrington2020_nalm6_NT_Resv_D8-Resv_D8	BenslimaneHarrington2020_nalm6	EKO
CELF6	-0.95	0.982	-1.03	0.979	-0.08	BenslimaneHarrington2020_nalm6_NT_Resv_D8-Resv_D8	BenslimaneHarrington2020_nalm6	EKO
SCCPDH	-0.95	0.982	-1.01	0.979	-0.06	BenslimaneHarrington2020_nalm6_NT_Resv_D8-Resv_D8	BenslimaneHarrington2020_nalm6	EKO
DTNA	-0.95	0.982	-1.02	0.979	-0.07	BenslimaneHarrington2020_nalm6_NT_Resv_D8-Resv_D8	BenslimaneHarrington2020_nalm6	EKO
TADA1	-0.95	0.982	-1.05	0.979	-0.1	BenslimaneHarrington2020_nalm6_NT_Resv_D8-Resv_D8	BenslimaneHarrington2020_nalm6	EKO
PRR5	-0.95	0.982	-1.03	0.979	-0.08	BenslimaneHarrington2020_nalm6_NT_Resv_D8-Resv_D8	BenslimaneHarrington2020_nalm6	EKO
LBP	-0.95	0.982	-1.04	0.979	-0.09	BenslimaneHarrington2020_nalm6_NT_Resv_D8-Resv_D8	BenslimaneHarrington2020_nalm6	EKO
ZNF585A	-0.95	0.982	-1.02	0.979	-0.07	BenslimaneHarrington2020_nalm6_NT_Resv_D8-Resv_D8	BenslimaneHarrington2020_nalm6	EKO
CAMKK1	-0.95	0.982	-1.04	0.979	-0.09	BenslimaneHarrington2020_nalm6_NT_Resv_D8-Resv_D8	BenslimaneHarrington2020_nalm6	EKO
TBC1D3L	-0.95	0.982	0.25	0.942	1.2	BenslimaneHarrington2020_nalm6_NT_Resv_D8-Resv_D8	BenslimaneHarrington2020_nalm6	EKO
ASF1B	-0.95	0.982	-1.03	0.979	-0.08	BenslimaneHarrington2020_nalm6_NT_Resv_D8-Resv_D8	BenslimaneHarrington2020_nalm6	EKO
FKBP8	-0.95	0.982	-1.03	0.979	-0.08	BenslimaneHarrington2020_nalm6_NT_Resv_D8-Resv_D8	BenslimaneHarrington2020_nalm6	EKO
LGMN	-0.95	0.982	-1.03	0.979	-0.08	BenslimaneHarrington2020_nalm6_NT_Resv_D8-Resv_D8	BenslimaneHarrington2020_nalm6	EKO
WDR53	-0.95	0.982	-1.01	0.979	-0.06	BenslimaneHarrington2020_nalm6_NT_Resv_D8-Resv_D8	BenslimaneHarrington2020_nalm6	EKO
USP49	-0.95	0.982	-1.04	0.979	-0.09	BenslimaneHarrington2020_nalm6_NT_Resv_D8-Resv_D8	BenslimaneHarrington2020_nalm6	EKO
BMERB1	-0.95	0.982	-1.02	0.979	-0.07	BenslimaneHarrington2020_nalm6_NT_Resv_D8-Resv_D8	BenslimaneHarrington2020_nalm6	EKO
SEC61B	-0.95	0.982	-1.03	0.979	-0.08	BenslimaneHarrington2020_nalm6_NT_Resv_D8-Resv_D8	BenslimaneHarrington2020_nalm6	EKO
TSPOAP1	-0.95	0.982	-0.99	0.979	-0.04	BenslimaneHarrington2020_nalm6_NT_Resv_D8-Resv_D8	BenslimaneHarrington2020_nalm6	EKO
CCDC27	-0.94	0.982	-1.02	0.979	-0.08	BenslimaneHarrington2020_nalm6_NT_Resv_D8-Resv_D8	BenslimaneHarrington2020_nalm6	EKO
GSDMD	-0.94	0.982	-1.03	0.979	-0.09	BenslimaneHarrington2020_nalm6_NT_Resv_D8-Resv_D8	BenslimaneHarrington2020_nalm6	EKO
PLAC9	-0.94	0.982	-1.03	0.979	-0.09	BenslimaneHarrington2020_nalm6_NT_Resv_D8-Resv_D8	BenslimaneHarrington2020_nalm6	EKO
PSPC1	-0.94	0.982	-1.31	0.979	-0.37	BenslimaneHarrington2020_nalm6_NT_Resv_D8-Resv_D8	BenslimaneHarrington2020_nalm6	EKO
HYOU1	-0.94	0.982	-1.01	0.979	-0.07	BenslimaneHarrington2020_nalm6_NT_Resv_D8-Resv_D8	BenslimaneHarrington2020_nalm6	EKO
CRCP	-0.94	0.982	-1.01	0.979	-0.07	BenslimaneHarrington2020_nalm6_NT_Resv_D8-Resv_D8	BenslimaneHarrington2020_nalm6	EKO
UROC1	-0.94	0.982	-1.02	0.979	-0.08	BenslimaneHarrington2020_nalm6_NT_Resv_D8-Resv_D8	BenslimaneHarrington2020_nalm6	EKO
ITSN2	-0.94	0.982	-1.04	0.979	-0.1	BenslimaneHarrington2020_nalm6_NT_Resv_D8-Resv_D8	BenslimaneHarrington2020_nalm6	EKO
SLC9B2	-0.94	0.982	-1.03	0.979	-0.09	BenslimaneHarrington2020_nalm6_NT_Resv_D8-Resv_D8	BenslimaneHarrington2020_nalm6	EKO
MISP3	-0.94	0.982	-1.03	0.979	-0.09	BenslimaneHarrington2020_nalm6_NT_Resv_D8-Resv_D8	BenslimaneHarrington2020_nalm6	EKO
ODAD1	-0.94	0.982	-1.03	0.979	-0.09	BenslimaneHarrington2020_nalm6_NT_Resv_D8-Resv_D8	BenslimaneHarrington2020_nalm6	EKO
WNT4	-0.94	0.982	-1.01	0.979	-0.07	BenslimaneHarrington2020_nalm6_NT_Resv_D8-Resv_D8	BenslimaneHarrington2020_nalm6	EKO
C8G	-0.94	0.982	-1.05	0.979	-0.11	BenslimaneHarrington2020_nalm6_NT_Resv_D8-Resv_D8	BenslimaneHarrington2020_nalm6	EKO
ZNF627	-0.94	0.982	-1	0.979	-0.06	BenslimaneHarrington2020_nalm6_NT_Resv_D8-Resv_D8	BenslimaneHarrington2020_nalm6	EKO
PRMT1	-0.94	0.982	-1.03	0.979	-0.09	BenslimaneHarrington2020_nalm6_NT_Resv_D8-Resv_D8	BenslimaneHarrington2020_nalm6	EKO
NUDT10	-0.94	0.982	-1.04	0.979	-0.1	BenslimaneHarrington2020_nalm6_NT_Resv_D8-Resv_D8	BenslimaneHarrington2020_nalm6	EKO
PHYHD1	-0.94	0.982	-1.03	0.979	-0.09	BenslimaneHarrington2020_nalm6_NT_Resv_D8-Resv_D8	BenslimaneHarrington2020_nalm6	EKO
SLC66A2	-0.94	0.982	-1.01	0.979	-0.07	BenslimaneHarrington2020_nalm6_NT_Resv_D8-Resv_D8	BenslimaneHarrington2020_nalm6	EKO
CHST12	-0.94	0.982	-1.02	0.979	-0.08	BenslimaneHarrington2020_nalm6_NT_Resv_D8-Resv_D8	BenslimaneHarrington2020_nalm6	EKO
CEBPZ	-0.94	0.982	-1.03	0.979	-0.09	BenslimaneHarrington2020_nalm6_NT_Resv_D8-Resv_D8	BenslimaneHarrington2020_nalm6	EKO
MTDH	-0.94	0.982	-1.04	0.979	-0.1	BenslimaneHarrington2020_nalm6_NT_Resv_D8-Resv_D8	BenslimaneHarrington2020_nalm6	EKO
AJAP1	-0.94	0.982	-1.01	0.979	-0.07	BenslimaneHarrington2020_nalm6_NT_Resv_D8-Resv_D8	BenslimaneHarrington2020_nalm6	EKO
TMEM126A	-0.94	0.982	-1.03	0.979	-0.09	BenslimaneHarrington2020_nalm6_NT_Resv_D8-Resv_D8	BenslimaneHarrington2020_nalm6	EKO
ZNF808	-0.94	0.982	-1	0.979	-0.06	BenslimaneHarrington2020_nalm6_NT_Resv_D8-Resv_D8	BenslimaneHarrington2020_nalm6	EKO
DSCAM	-0.94	0.982	-1.02	0.979	-0.08	BenslimaneHarrington2020_nalm6_NT_Resv_D8-Resv_D8	BenslimaneHarrington2020_nalm6	EKO
BCL9L	-0.94	0.982	-1.03	0.979	-0.09	BenslimaneHarrington2020_nalm6_NT_Resv_D8-Resv_D8	BenslimaneHarrington2020_nalm6	EKO
PRKCI	-0.94	0.982	-1	0.979	-0.06	BenslimaneHarrington2020_nalm6_NT_Resv_D8-Resv_D8	BenslimaneHarrington2020_nalm6	EKO
PPM1N	-0.94	0.982	-1.03	0.979	-0.09	BenslimaneHarrington2020_nalm6_NT_Resv_D8-Resv_D8	BenslimaneHarrington2020_nalm6	EKO
GRM6	-0.94	0.982	-1.02	0.979	-0.08	BenslimaneHarrington2020_nalm6_NT_Resv_D8-Resv_D8	BenslimaneHarrington2020_nalm6	EKO
IL31RA	-0.94	0.982	-1.02	0.979	-0.08	BenslimaneHarrington2020_nalm6_NT_Resv_D8-Resv_D8	BenslimaneHarrington2020_nalm6	EKO
TRIP10	-0.94	0.982	-1.01	0.979	-0.07	BenslimaneHarrington2020_nalm6_NT_Resv_D8-Resv_D8	BenslimaneHarrington2020_nalm6	EKO
ZNF485	-0.94	0.982	-1.02	0.979	-0.08	BenslimaneHarrington2020_nalm6_NT_Resv_D8-Resv_D8	BenslimaneHarrington2020_nalm6	EKO
LTBR	-0.94	0.982	-1.03	0.979	-0.09	BenslimaneHarrington2020_nalm6_NT_Resv_D8-Resv_D8	BenslimaneHarrington2020_nalm6	EKO
VKORC1	-0.94	0.982	-1.02	0.979	-0.08	BenslimaneHarrington2020_nalm6_NT_Resv_D8-Resv_D8	BenslimaneHarrington2020_nalm6	EKO
SHC4	-0.94	0.982	-1	0.979	-0.06	BenslimaneHarrington2020_nalm6_NT_Resv_D8-Resv_D8	BenslimaneHarrington2020_nalm6	EKO
NTN5	-0.94	0.982	-1.02	0.979	-0.08	BenslimaneHarrington2020_nalm6_NT_Resv_D8-Resv_D8	BenslimaneHarrington2020_nalm6	EKO
TIE1	-0.94	0.982	-1.01	0.979	-0.07	BenslimaneHarrington2020_nalm6_NT_Resv_D8-Resv_D8	BenslimaneHarrington2020_nalm6	EKO
NOL10	-0.94	0.982	-1	0.979	-0.06	BenslimaneHarrington2020_nalm6_NT_Resv_D8-Resv_D8	BenslimaneHarrington2020_nalm6	EKO
MPZL2	-0.94	0.982	-1.01	0.979	-0.07	BenslimaneHarrington2020_nalm6_NT_Resv_D8-Resv_D8	BenslimaneHarrington2020_nalm6	EKO
KANSL1	-0.94	0.982	-1.02	0.979	-0.08	BenslimaneHarrington2020_nalm6_NT_Resv_D8-Resv_D8	BenslimaneHarrington2020_nalm6	EKO
NLRX1	-0.94	0.982	-1.02	0.979	-0.08	BenslimaneHarrington2020_nalm6_NT_Resv_D8-Resv_D8	BenslimaneHarrington2020_nalm6	EKO
CLDN17	-0.93	0.982	-1	0.979	-0.07	BenslimaneHarrington2020_nalm6_NT_Resv_D8-Resv_D8	BenslimaneHarrington2020_nalm6	EKO
NIBAN3	-0.93	0.982	-1.02	0.979	-0.09	BenslimaneHarrington2020_nalm6_NT_Resv_D8-Resv_D8	BenslimaneHarrington2020_nalm6	EKO
SLC25A42	-0.93	0.982	-1.02	0.979	-0.09	BenslimaneHarrington2020_nalm6_NT_Resv_D8-Resv_D8	BenslimaneHarrington2020_nalm6	EKO
TAF2	-0.93	0.982	-1.02	0.979	-0.09	BenslimaneHarrington2020_nalm6_NT_Resv_D8-Resv_D8	BenslimaneHarrington2020_nalm6	EKO
CPT1B	-0.93	0.982	-1.03	0.979	-0.1	BenslimaneHarrington2020_nalm6_NT_Resv_D8-Resv_D8	BenslimaneHarrington2020_nalm6	EKO
TPP2	-0.93	0.982	-1.01	0.979	-0.08	BenslimaneHarrington2020_nalm6_NT_Resv_D8-Resv_D8	BenslimaneHarrington2020_nalm6	EKO
NR1I2	-0.93	0.982	-1.01	0.979	-0.08	BenslimaneHarrington2020_nalm6_NT_Resv_D8-Resv_D8	BenslimaneHarrington2020_nalm6	EKO
CHST14	-0.93	0.982	-1.02	0.979	-0.09	BenslimaneHarrington2020_nalm6_NT_Resv_D8-Resv_D8	BenslimaneHarrington2020_nalm6	EKO
NUP35	-0.93	0.982	-1.02	0.979	-0.09	BenslimaneHarrington2020_nalm6_NT_Resv_D8-Resv_D8	BenslimaneHarrington2020_nalm6	EKO
ZFHX4	-0.93	0.982	-1.02	0.979	-0.09	BenslimaneHarrington2020_nalm6_NT_Resv_D8-Resv_D8	BenslimaneHarrington2020_nalm6	EKO
MFSD6	-0.93	0.982	-1.03	0.979	-0.1	BenslimaneHarrington2020_nalm6_NT_Resv_D8-Resv_D8	BenslimaneHarrington2020_nalm6	EKO
TCHP	-0.93	0.982	-1	0.979	-0.07	BenslimaneHarrington2020_nalm6_NT_Resv_D8-Resv_D8	BenslimaneHarrington2020_nalm6	EKO
DUT	-0.93	0.982	-1.02	0.979	-0.09	BenslimaneHarrington2020_nalm6_NT_Resv_D8-Resv_D8	BenslimaneHarrington2020_nalm6	EKO
OR8J1	-0.93	0.982	-1.02	0.979	-0.09	BenslimaneHarrington2020_nalm6_NT_Resv_D8-Resv_D8	BenslimaneHarrington2020_nalm6	EKO
TMEM82	-0.93	0.982	-1.02	0.979	-0.09	BenslimaneHarrington2020_nalm6_NT_Resv_D8-Resv_D8	BenslimaneHarrington2020_nalm6	EKO
ATP6V0D1	-0.93	0.982	-0.98	0.979	-0.05	BenslimaneHarrington2020_nalm6_NT_Resv_D8-Resv_D8	BenslimaneHarrington2020_nalm6	EKO
SEC24A	-0.93	0.982	-1.02	0.979	-0.09	BenslimaneHarrington2020_nalm6_NT_Resv_D8-Resv_D8	BenslimaneHarrington2020_nalm6	EKO
ENC1	-0.93	0.982	-1.01	0.979	-0.08	BenslimaneHarrington2020_nalm6_NT_Resv_D8-Resv_D8	BenslimaneHarrington2020_nalm6	EKO
GRIK2	-0.93	0.982	-1.01	0.979	-0.08	BenslimaneHarrington2020_nalm6_NT_Resv_D8-Resv_D8	BenslimaneHarrington2020_nalm6	EKO
CRYBA4	-0.93	0.982	-0.67	0.973	0.26	BenslimaneHarrington2020_nalm6_NT_Resv_D8-Resv_D8	BenslimaneHarrington2020_nalm6	EKO
CEP97	-0.92	0.982	-1.01	0.979	-0.09	BenslimaneHarrington2020_nalm6_NT_Resv_D8-Resv_D8	BenslimaneHarrington2020_nalm6	EKO
KDM2B	-0.92	0.982	-0.99	0.979	-0.07	BenslimaneHarrington2020_nalm6_NT_Resv_D8-Resv_D8	BenslimaneHarrington2020_nalm6	EKO
TMEM51	-0.92	0.982	-1	0.979	-0.08	BenslimaneHarrington2020_nalm6_NT_Resv_D8-Resv_D8	BenslimaneHarrington2020_nalm6	EKO
PCDHB4	-0.92	0.982	-1.02	0.979	-0.1	BenslimaneHarrington2020_nalm6_NT_Resv_D8-Resv_D8	BenslimaneHarrington2020_nalm6	EKO
PIANP	-0.92	0.982	-1	0.979	-0.08	BenslimaneHarrington2020_nalm6_NT_Resv_D8-Resv_D8	BenslimaneHarrington2020_nalm6	EKO
CTAG1B	-0.92	0.982	-1	0.979	-0.08	BenslimaneHarrington2020_nalm6_NT_Resv_D8-Resv_D8	BenslimaneHarrington2020_nalm6	EKO
OTX2	-0.92	0.982	-0.99	0.979	-0.07	BenslimaneHarrington2020_nalm6_NT_Resv_D8-Resv_D8	BenslimaneHarrington2020_nalm6	EKO
GOT1L1	-0.92	0.982	-0.99	0.979	-0.07	BenslimaneHarrington2020_nalm6_NT_Resv_D8-Resv_D8	BenslimaneHarrington2020_nalm6	EKO
ATP8A1	-0.92	0.982	-1.03	0.979	-0.11	BenslimaneHarrington2020_nalm6_NT_Resv_D8-Resv_D8	BenslimaneHarrington2020_nalm6	EKO
TMEM252	-0.92	0.982	-1	0.979	-0.08	BenslimaneHarrington2020_nalm6_NT_Resv_D8-Resv_D8	BenslimaneHarrington2020_nalm6	EKO
ATP2B4	-0.92	0.982	-0.99	0.979	-0.07	BenslimaneHarrington2020_nalm6_NT_Resv_D8-Resv_D8	BenslimaneHarrington2020_nalm6	EKO
SPATA22	-0.92	0.982	-1.01	0.979	-0.09	BenslimaneHarrington2020_nalm6_NT_Resv_D8-Resv_D8	BenslimaneHarrington2020_nalm6	EKO
LONP1	-0.92	0.982	-1	0.979	-0.08	BenslimaneHarrington2020_nalm6_NT_Resv_D8-Resv_D8	BenslimaneHarrington2020_nalm6	EKO
SASH3	-0.92	0.982	-1	0.979	-0.08	BenslimaneHarrington2020_nalm6_NT_Resv_D8-Resv_D8	BenslimaneHarrington2020_nalm6	EKO
GRPR	-0.92	0.982	-1	0.979	-0.08	BenslimaneHarrington2020_nalm6_NT_Resv_D8-Resv_D8	BenslimaneHarrington2020_nalm6	EKO
ASPRV1	-0.92	0.982	-1.01	0.979	-0.09	BenslimaneHarrington2020_nalm6_NT_Resv_D8-Resv_D8	BenslimaneHarrington2020_nalm6	EKO
RNF186	-0.92	0.982	-0.99	0.979	-0.07	BenslimaneHarrington2020_nalm6_NT_Resv_D8-Resv_D8	BenslimaneHarrington2020_nalm6	EKO
DHRS11	-0.92	0.982	-1.01	0.979	-0.09	BenslimaneHarrington2020_nalm6_NT_Resv_D8-Resv_D8	BenslimaneHarrington2020_nalm6	EKO
MLF1	-0.92	0.982	-1	0.979	-0.08	BenslimaneHarrington2020_nalm6_NT_Resv_D8-Resv_D8	BenslimaneHarrington2020_nalm6	EKO
INAVA	-0.92	0.982	-1	0.979	-0.08	BenslimaneHarrington2020_nalm6_NT_Resv_D8-Resv_D8	BenslimaneHarrington2020_nalm6	EKO
COL20A1	-0.92	0.982	-1.02	0.979	-0.1	BenslimaneHarrington2020_nalm6_NT_Resv_D8-Resv_D8	BenslimaneHarrington2020_nalm6	EKO
GOLGA8A	-0.92	0.982	-1.01	0.979	-0.09	BenslimaneHarrington2020_nalm6_NT_Resv_D8-Resv_D8	BenslimaneHarrington2020_nalm6	EKO
TCIRG1	-0.92	0.982	-1.01	0.979	-0.09	BenslimaneHarrington2020_nalm6_NT_Resv_D8-Resv_D8	BenslimaneHarrington2020_nalm6	EKO
PSMD11	-0.92	0.982	-0.96	0.979	-0.04	BenslimaneHarrington2020_nalm6_NT_Resv_D8-Resv_D8	BenslimaneHarrington2020_nalm6	EKO
GULP1	-0.92	0.982	-1	0.979	-0.08	BenslimaneHarrington2020_nalm6_NT_Resv_D8-Resv_D8	BenslimaneHarrington2020_nalm6	EKO
ARX	-0.92	0.982	-1	0.979	-0.08	BenslimaneHarrington2020_nalm6_NT_Resv_D8-Resv_D8	BenslimaneHarrington2020_nalm6	EKO
DBF4B	-0.92	0.982	-1.37	0.976	-0.45	BenslimaneHarrington2020_nalm6_NT_Resv_D8-Resv_D8	BenslimaneHarrington2020_nalm6	EKO
B4GALT7	-0.92	0.982	-1.01	0.979	-0.09	BenslimaneHarrington2020_nalm6_NT_Resv_D8-Resv_D8	BenslimaneHarrington2020_nalm6	EKO
TMEM105	-0.92	0.982	-0.97	0.979	-0.05	BenslimaneHarrington2020_nalm6_NT_Resv_D8-Resv_D8	BenslimaneHarrington2020_nalm6	EKO
NPIPB8	-0.92	0.982	-1.43	0.968	-0.51	BenslimaneHarrington2020_nalm6_NT_Resv_D8-Resv_D8	BenslimaneHarrington2020_nalm6	EKO
ANKRD31	-0.92	0.982	-1	0.979	-0.08	BenslimaneHarrington2020_nalm6_NT_Resv_D8-Resv_D8	BenslimaneHarrington2020_nalm6	EKO
LAD1	-0.92	0.982	-1	0.979	-0.08	BenslimaneHarrington2020_nalm6_NT_Resv_D8-Resv_D8	BenslimaneHarrington2020_nalm6	EKO
CTXN2	-0.92	0.982	-1	0.979	-0.08	BenslimaneHarrington2020_nalm6_NT_Resv_D8-Resv_D8	BenslimaneHarrington2020_nalm6	EKO
CTAG1A	-0.92	0.982	-1	0.979	-0.08	BenslimaneHarrington2020_nalm6_NT_Resv_D8-Resv_D8	BenslimaneHarrington2020_nalm6	EKO
CENPT	-0.92	0.982	-0.98	0.979	-0.06	BenslimaneHarrington2020_nalm6_NT_Resv_D8-Resv_D8	BenslimaneHarrington2020_nalm6	EKO
DOCK9	-0.92	0.982	-0.98	0.979	-0.06	BenslimaneHarrington2020_nalm6_NT_Resv_D8-Resv_D8	BenslimaneHarrington2020_nalm6	EKO
PSCA	-0.92	0.982	-0.99	0.979	-0.07	BenslimaneHarrington2020_nalm6_NT_Resv_D8-Resv_D8	BenslimaneHarrington2020_nalm6	EKO
TMEM185B	-0.92	0.982	-0.99	0.979	-0.07	BenslimaneHarrington2020_nalm6_NT_Resv_D8-Resv_D8	BenslimaneHarrington2020_nalm6	EKO
SFN	-0.91	0.982	-0.98	0.979	-0.07	BenslimaneHarrington2020_nalm6_NT_Resv_D8-Resv_D8	BenslimaneHarrington2020_nalm6	EKO
VIT	-0.91	0.982	-0.98	0.979	-0.07	BenslimaneHarrington2020_nalm6_NT_Resv_D8-Resv_D8	BenslimaneHarrington2020_nalm6	EKO
CORT	-0.91	0.982	-0.99	0.979	-0.08	BenslimaneHarrington2020_nalm6_NT_Resv_D8-Resv_D8	BenslimaneHarrington2020_nalm6	EKO
MRPL20	-0.91	0.982	-0.96	0.979	-0.05	BenslimaneHarrington2020_nalm6_NT_Resv_D8-Resv_D8	BenslimaneHarrington2020_nalm6	EKO
RALA	-0.91	0.982	-0.98	0.979	-0.07	BenslimaneHarrington2020_nalm6_NT_Resv_D8-Resv_D8	BenslimaneHarrington2020_nalm6	EKO
DOHH	-0.91	0.982	-0.98	0.979	-0.07	BenslimaneHarrington2020_nalm6_NT_Resv_D8-Resv_D8	BenslimaneHarrington2020_nalm6	EKO
IGIP	-0.91	0.982	-1	0.979	-0.09	BenslimaneHarrington2020_nalm6_NT_Resv_D8-Resv_D8	BenslimaneHarrington2020_nalm6	EKO
OR10A5	-0.91	0.982	-1	0.979	-0.09	BenslimaneHarrington2020_nalm6_NT_Resv_D8-Resv_D8	BenslimaneHarrington2020_nalm6	EKO
TUBA3D	-0.91	0.982	-1	0.979	-0.09	BenslimaneHarrington2020_nalm6_NT_Resv_D8-Resv_D8	BenslimaneHarrington2020_nalm6	EKO
CD82	-0.91	0.982	-0.98	0.979	-0.07	BenslimaneHarrington2020_nalm6_NT_Resv_D8-Resv_D8	BenslimaneHarrington2020_nalm6	EKO
FBXO42	-0.91	0.982	-0.98	0.979	-0.07	BenslimaneHarrington2020_nalm6_NT_Resv_D8-Resv_D8	BenslimaneHarrington2020_nalm6	EKO
GFRAL	-0.91	0.982	-0.98	0.979	-0.07	BenslimaneHarrington2020_nalm6_NT_Resv_D8-Resv_D8	BenslimaneHarrington2020_nalm6	EKO
GML	-0.91	0.982	-0.98	0.979	-0.07	BenslimaneHarrington2020_nalm6_NT_Resv_D8-Resv_D8	BenslimaneHarrington2020_nalm6	EKO
AKAP3	-0.91	0.982	-1	0.979	-0.09	BenslimaneHarrington2020_nalm6_NT_Resv_D8-Resv_D8	BenslimaneHarrington2020_nalm6	EKO
SPATA31D4	-0.91	0.982	-1	0.979	-0.09	BenslimaneHarrington2020_nalm6_NT_Resv_D8-Resv_D8	BenslimaneHarrington2020_nalm6	EKO
PSEN2	-0.91	0.982	-1.01	0.979	-0.1	BenslimaneHarrington2020_nalm6_NT_Resv_D8-Resv_D8	BenslimaneHarrington2020_nalm6	EKO
C22orf31	-0.91	0.982	-0.96	0.979	-0.05	BenslimaneHarrington2020_nalm6_NT_Resv_D8-Resv_D8	BenslimaneHarrington2020_nalm6	EKO
TBC1D24	-0.91	0.982	-0.97	0.979	-0.06	BenslimaneHarrington2020_nalm6_NT_Resv_D8-Resv_D8	BenslimaneHarrington2020_nalm6	EKO
TNFRSF19	-0.91	0.982	-0.98	0.979	-0.07	BenslimaneHarrington2020_nalm6_NT_Resv_D8-Resv_D8	BenslimaneHarrington2020_nalm6	EKO
KRTAP5-7	-0.91	0.982	-0.97	0.979	-0.06	BenslimaneHarrington2020_nalm6_NT_Resv_D8-Resv_D8	BenslimaneHarrington2020_nalm6	EKO
FHOD1	-0.91	0.982	-1	0.979	-0.09	BenslimaneHarrington2020_nalm6_NT_Resv_D8-Resv_D8	BenslimaneHarrington2020_nalm6	EKO
MARK2	-0.91	0.982	-0.98	0.979	-0.07	BenslimaneHarrington2020_nalm6_NT_Resv_D8-Resv_D8	BenslimaneHarrington2020_nalm6	EKO
S1PR4	-0.91	0.982	-0.98	0.979	-0.07	BenslimaneHarrington2020_nalm6_NT_Resv_D8-Resv_D8	BenslimaneHarrington2020_nalm6	EKO
PI3	-0.91	0.982	-1	0.979	-0.09	BenslimaneHarrington2020_nalm6_NT_Resv_D8-Resv_D8	BenslimaneHarrington2020_nalm6	EKO
AIFM2	-0.91	0.982	-0.99	0.979	-0.08	BenslimaneHarrington2020_nalm6_NT_Resv_D8-Resv_D8	BenslimaneHarrington2020_nalm6	EKO
OR13A1	-0.91	0.982	-1	0.979	-0.09	BenslimaneHarrington2020_nalm6_NT_Resv_D8-Resv_D8	BenslimaneHarrington2020_nalm6	EKO
ITPRIPL2	-0.91	0.982	-1	0.979	-0.09	BenslimaneHarrington2020_nalm6_NT_Resv_D8-Resv_D8	BenslimaneHarrington2020_nalm6	EKO
CMTM8	-0.91	0.982	-0.98	0.979	-0.07	BenslimaneHarrington2020_nalm6_NT_Resv_D8-Resv_D8	BenslimaneHarrington2020_nalm6	EKO
CSF3	-0.9	0.982	-1	0.979	-0.1	BenslimaneHarrington2020_nalm6_NT_Resv_D8-Resv_D8	BenslimaneHarrington2020_nalm6	EKO
SCGB1D2	-0.9	0.982	-0.99	0.979	-0.09	BenslimaneHarrington2020_nalm6_NT_Resv_D8-Resv_D8	BenslimaneHarrington2020_nalm6	EKO
PSMD12	-0.9	0.982	-0.98	0.979	-0.08	BenslimaneHarrington2020_nalm6_NT_Resv_D8-Resv_D8	BenslimaneHarrington2020_nalm6	EKO
TTC29	-0.9	0.982	-0.98	0.979	-0.08	BenslimaneHarrington2020_nalm6_NT_Resv_D8-Resv_D8	BenslimaneHarrington2020_nalm6	EKO
SLC46A3	-0.9	0.982	-0.98	0.979	-0.08	BenslimaneHarrington2020_nalm6_NT_Resv_D8-Resv_D8	BenslimaneHarrington2020_nalm6	EKO
PID1	-0.9	0.982	-0.99	0.979	-0.09	BenslimaneHarrington2020_nalm6_NT_Resv_D8-Resv_D8	BenslimaneHarrington2020_nalm6	EKO
WFDC13	-0.9	0.982	-0.99	0.979	-0.09	BenslimaneHarrington2020_nalm6_NT_Resv_D8-Resv_D8	BenslimaneHarrington2020_nalm6	EKO
VWC2	-0.9	0.982	-0.99	0.979	-0.09	BenslimaneHarrington2020_nalm6_NT_Resv_D8-Resv_D8	BenslimaneHarrington2020_nalm6	EKO
MIB2	-0.9	0.982	-0.98	0.979	-0.08	BenslimaneHarrington2020_nalm6_NT_Resv_D8-Resv_D8	BenslimaneHarrington2020_nalm6	EKO
UCN2	-0.9	0.982	-0.97	0.979	-0.07	BenslimaneHarrington2020_nalm6_NT_Resv_D8-Resv_D8	BenslimaneHarrington2020_nalm6	EKO
L2HGDH	-0.9	0.982	-0.99	0.979	-0.09	BenslimaneHarrington2020_nalm6_NT_Resv_D8-Resv_D8	BenslimaneHarrington2020_nalm6	EKO
RGMB	-0.9	0.982	-0.99	0.979	-0.09	BenslimaneHarrington2020_nalm6_NT_Resv_D8-Resv_D8	BenslimaneHarrington2020_nalm6	EKO
ADCY10	-0.9	0.982	-0.98	0.979	-0.08	BenslimaneHarrington2020_nalm6_NT_Resv_D8-Resv_D8	BenslimaneHarrington2020_nalm6	EKO
EPB41L3	-0.9	0.982	-0.97	0.979	-0.07	BenslimaneHarrington2020_nalm6_NT_Resv_D8-Resv_D8	BenslimaneHarrington2020_nalm6	EKO
GCSH	-0.9	0.982	-0.98	0.979	-0.08	BenslimaneHarrington2020_nalm6_NT_Resv_D8-Resv_D8	BenslimaneHarrington2020_nalm6	EKO
MT1G	-0.9	0.982	-0.97	0.979	-0.07	BenslimaneHarrington2020_nalm6_NT_Resv_D8-Resv_D8	BenslimaneHarrington2020_nalm6	EKO
SKA2	-0.9	0.982	-0.97	0.979	-0.07	BenslimaneHarrington2020_nalm6_NT_Resv_D8-Resv_D8	BenslimaneHarrington2020_nalm6	EKO
KLC2	-0.9	0.982	-0.97	0.979	-0.07	BenslimaneHarrington2020_nalm6_NT_Resv_D8-Resv_D8	BenslimaneHarrington2020_nalm6	EKO
USHBP1	-0.9	0.982	-0.99	0.979	-0.09	BenslimaneHarrington2020_nalm6_NT_Resv_D8-Resv_D8	BenslimaneHarrington2020_nalm6	EKO
TIGIT	-0.9	0.982	-0.97	0.979	-0.07	BenslimaneHarrington2020_nalm6_NT_Resv_D8-Resv_D8	BenslimaneHarrington2020_nalm6	EKO
N6AMT1	-0.9	0.982	-1.44	0.963	-0.54	BenslimaneHarrington2020_nalm6_NT_Resv_D8-Resv_D8	BenslimaneHarrington2020_nalm6	EKO
DNAJC1	-0.9	0.982	-0.98	0.979	-0.08	BenslimaneHarrington2020_nalm6_NT_Resv_D8-Resv_D8	BenslimaneHarrington2020_nalm6	EKO
ASIC1	-0.9	0.982	-0.98	0.979	-0.08	BenslimaneHarrington2020_nalm6_NT_Resv_D8-Resv_D8	BenslimaneHarrington2020_nalm6	EKO
VGF	-0.9	0.982	-0.98	0.979	-0.08	BenslimaneHarrington2020_nalm6_NT_Resv_D8-Resv_D8	BenslimaneHarrington2020_nalm6	EKO
ARHGEF5	-0.89	0.982	-0.65	0.971	0.24	BenslimaneHarrington2020_nalm6_NT_Resv_D8-Resv_D8	BenslimaneHarrington2020_nalm6	EKO
HSD17B1	-0.89	0.982	-0.99	0.979	-0.1	BenslimaneHarrington2020_nalm6_NT_Resv_D8-Resv_D8	BenslimaneHarrington2020_nalm6	EKO
SLC44A2	-0.89	0.982	-0.97	0.979	-0.08	BenslimaneHarrington2020_nalm6_NT_Resv_D8-Resv_D8	BenslimaneHarrington2020_nalm6	EKO
NOTCH1	-0.89	0.982	-0.98	0.979	-0.09	BenslimaneHarrington2020_nalm6_NT_Resv_D8-Resv_D8	BenslimaneHarrington2020_nalm6	EKO
ACBD4	-0.89	0.982	-1	0.979	-0.11	BenslimaneHarrington2020_nalm6_NT_Resv_D8-Resv_D8	BenslimaneHarrington2020_nalm6	EKO
MOB3C	-0.89	0.982	-0.99	0.979	-0.1	BenslimaneHarrington2020_nalm6_NT_Resv_D8-Resv_D8	BenslimaneHarrington2020_nalm6	EKO
SETD1B	-0.89	0.982	-0.96	0.979	-0.07	BenslimaneHarrington2020_nalm6_NT_Resv_D8-Resv_D8	BenslimaneHarrington2020_nalm6	EKO
CTNNBIP1	-0.89	0.982	-0.96	0.979	-0.07	BenslimaneHarrington2020_nalm6_NT_Resv_D8-Resv_D8	BenslimaneHarrington2020_nalm6	EKO
TUBA1C	-0.89	0.982	-0.95	0.979	-0.06	BenslimaneHarrington2020_nalm6_NT_Resv_D8-Resv_D8	BenslimaneHarrington2020_nalm6	EKO
TAF8	-0.89	0.982	-0.98	0.979	-0.09	BenslimaneHarrington2020_nalm6_NT_Resv_D8-Resv_D8	BenslimaneHarrington2020_nalm6	EKO
COG7	-0.89	0.982	-0.97	0.979	-0.08	BenslimaneHarrington2020_nalm6_NT_Resv_D8-Resv_D8	BenslimaneHarrington2020_nalm6	EKO
FAM43A	-0.89	0.982	-0.97	0.979	-0.08	BenslimaneHarrington2020_nalm6_NT_Resv_D8-Resv_D8	BenslimaneHarrington2020_nalm6	EKO
IFITM5	-0.89	0.982	-0.96	0.979	-0.07	BenslimaneHarrington2020_nalm6_NT_Resv_D8-Resv_D8	BenslimaneHarrington2020_nalm6	EKO
TFEC	-0.89	0.982	-1.01	0.979	-0.12	BenslimaneHarrington2020_nalm6_NT_Resv_D8-Resv_D8	BenslimaneHarrington2020_nalm6	EKO
CTXN1	-0.89	0.982	-0.96	0.979	-0.07	BenslimaneHarrington2020_nalm6_NT_Resv_D8-Resv_D8	BenslimaneHarrington2020_nalm6	EKO
PLEKHG4	-0.89	0.982	-0.97	0.979	-0.08	BenslimaneHarrington2020_nalm6_NT_Resv_D8-Resv_D8	BenslimaneHarrington2020_nalm6	EKO
PILRB	-0.89	0.982	-0.97	0.979	-0.08	BenslimaneHarrington2020_nalm6_NT_Resv_D8-Resv_D8	BenslimaneHarrington2020_nalm6	EKO
KCNC4	-0.89	0.982	-0.98	0.979	-0.09	BenslimaneHarrington2020_nalm6_NT_Resv_D8-Resv_D8	BenslimaneHarrington2020_nalm6	EKO
ANGPT2	-0.89	0.982	-0.97	0.979	-0.08	BenslimaneHarrington2020_nalm6_NT_Resv_D8-Resv_D8	BenslimaneHarrington2020_nalm6	EKO
ACD	-0.89	0.982	-1.27	0.979	-0.38	BenslimaneHarrington2020_nalm6_NT_Resv_D8-Resv_D8	BenslimaneHarrington2020_nalm6	EKO
ASCL1	-0.89	0.982	-0.98	0.979	-0.09	BenslimaneHarrington2020_nalm6_NT_Resv_D8-Resv_D8	BenslimaneHarrington2020_nalm6	EKO
JOSD2	-0.89	0.982	-0.96	0.979	-0.07	BenslimaneHarrington2020_nalm6_NT_Resv_D8-Resv_D8	BenslimaneHarrington2020_nalm6	EKO
FAM184B	-0.89	0.982	-0.98	0.979	-0.09	BenslimaneHarrington2020_nalm6_NT_Resv_D8-Resv_D8	BenslimaneHarrington2020_nalm6	EKO
CFAP68	-0.89	0.982	-0.94	0.979	-0.05	BenslimaneHarrington2020_nalm6_NT_Resv_D8-Resv_D8	BenslimaneHarrington2020_nalm6	EKO
SMARCD2	-0.89	0.982	-0.96	0.979	-0.07	BenslimaneHarrington2020_nalm6_NT_Resv_D8-Resv_D8	BenslimaneHarrington2020_nalm6	EKO
DMRTA1	-0.89	0.982	-0.97	0.979	-0.08	BenslimaneHarrington2020_nalm6_NT_Resv_D8-Resv_D8	BenslimaneHarrington2020_nalm6	EKO
ITGB7	-0.89	0.982	-0.98	0.979	-0.09	BenslimaneHarrington2020_nalm6_NT_Resv_D8-Resv_D8	BenslimaneHarrington2020_nalm6	EKO
UNC13A	-0.89	0.982	-0.99	0.979	-0.1	BenslimaneHarrington2020_nalm6_NT_Resv_D8-Resv_D8	BenslimaneHarrington2020_nalm6	EKO
MXRA5	-0.89	0.982	-0.95	0.979	-0.06	BenslimaneHarrington2020_nalm6_NT_Resv_D8-Resv_D8	BenslimaneHarrington2020_nalm6	EKO
C20orf96	-0.89	0.982	-0.98	0.979	-0.09	BenslimaneHarrington2020_nalm6_NT_Resv_D8-Resv_D8	BenslimaneHarrington2020_nalm6	EKO
STK4	-0.89	0.982	-0.96	0.979	-0.07	BenslimaneHarrington2020_nalm6_NT_Resv_D8-Resv_D8	BenslimaneHarrington2020_nalm6	EKO
HMG20B	-0.89	0.982	-0.97	0.979	-0.08	BenslimaneHarrington2020_nalm6_NT_Resv_D8-Resv_D8	BenslimaneHarrington2020_nalm6	EKO
RPS6KA5	-0.89	0.982	-1	0.979	-0.11	BenslimaneHarrington2020_nalm6_NT_Resv_D8-Resv_D8	BenslimaneHarrington2020_nalm6	EKO
ARHGAP19	-0.89	0.982	-0.98	0.979	-0.09	BenslimaneHarrington2020_nalm6_NT_Resv_D8-Resv_D8	BenslimaneHarrington2020_nalm6	EKO
SQSTM1	-0.89	0.982	-0.97	0.979	-0.08	BenslimaneHarrington2020_nalm6_NT_Resv_D8-Resv_D8	BenslimaneHarrington2020_nalm6	EKO
EVX2	-0.89	0.982	-0.97	0.979	-0.08	BenslimaneHarrington2020_nalm6_NT_Resv_D8-Resv_D8	BenslimaneHarrington2020_nalm6	EKO
MYH14	-0.89	0.982	-0.96	0.979	-0.07	BenslimaneHarrington2020_nalm6_NT_Resv_D8-Resv_D8	BenslimaneHarrington2020_nalm6	EKO
AKNAD1	-0.89	0.982	-0.97	0.979	-0.08	BenslimaneHarrington2020_nalm6_NT_Resv_D8-Resv_D8	BenslimaneHarrington2020_nalm6	EKO
ACTRT2	-0.88	0.982	-0.96	0.979	-0.08	BenslimaneHarrington2020_nalm6_NT_Resv_D8-Resv_D8	BenslimaneHarrington2020_nalm6	EKO
ALDH3B2	-0.88	0.982	-0.97	0.979	-0.09	BenslimaneHarrington2020_nalm6_NT_Resv_D8-Resv_D8	BenslimaneHarrington2020_nalm6	EKO
NACA	-0.88	0.982	-0.95	0.979	-0.07	BenslimaneHarrington2020_nalm6_NT_Resv_D8-Resv_D8	BenslimaneHarrington2020_nalm6	EKO
RAB11A	-0.88	0.982	-0.96	0.979	-0.08	BenslimaneHarrington2020_nalm6_NT_Resv_D8-Resv_D8	BenslimaneHarrington2020_nalm6	EKO
BAG1	-0.88	0.982	-0.95	0.979	-0.07	BenslimaneHarrington2020_nalm6_NT_Resv_D8-Resv_D8	BenslimaneHarrington2020_nalm6	EKO
ZDHHC3	-0.88	0.982	-0.96	0.979	-0.08	BenslimaneHarrington2020_nalm6_NT_Resv_D8-Resv_D8	BenslimaneHarrington2020_nalm6	EKO
FIGNL1	-0.88	0.982	-0.97	0.979	-0.09	BenslimaneHarrington2020_nalm6_NT_Resv_D8-Resv_D8	BenslimaneHarrington2020_nalm6	EKO
KRT1	-0.88	0.982	-0.96	0.979	-0.08	BenslimaneHarrington2020_nalm6_NT_Resv_D8-Resv_D8	BenslimaneHarrington2020_nalm6	EKO
FZD9	-0.88	0.982	-0.96	0.979	-0.08	BenslimaneHarrington2020_nalm6_NT_Resv_D8-Resv_D8	BenslimaneHarrington2020_nalm6	EKO
PPFIA3	-0.88	0.982	-0.96	0.979	-0.08	BenslimaneHarrington2020_nalm6_NT_Resv_D8-Resv_D8	BenslimaneHarrington2020_nalm6	EKO
GPR19	-0.88	0.982	-0.95	0.979	-0.07	BenslimaneHarrington2020_nalm6_NT_Resv_D8-Resv_D8	BenslimaneHarrington2020_nalm6	EKO
B4GALT6	-0.88	0.982	-0.96	0.979	-0.08	BenslimaneHarrington2020_nalm6_NT_Resv_D8-Resv_D8	BenslimaneHarrington2020_nalm6	EKO
CHAF1A	-0.88	0.982	-2.33	0.536	-1.45	BenslimaneHarrington2020_nalm6_NT_Resv_D8-Resv_D8	BenslimaneHarrington2020_nalm6	EKO
NUP54	-0.88	0.982	-0.96	0.979	-0.08	BenslimaneHarrington2020_nalm6_NT_Resv_D8-Resv_D8	BenslimaneHarrington2020_nalm6	EKO
TUSC2	-0.88	0.982	-0.95	0.979	-0.07	BenslimaneHarrington2020_nalm6_NT_Resv_D8-Resv_D8	BenslimaneHarrington2020_nalm6	EKO
PCGF3	-0.88	0.982	-0.97	0.979	-0.09	BenslimaneHarrington2020_nalm6_NT_Resv_D8-Resv_D8	BenslimaneHarrington2020_nalm6	EKO
BABAM1	-0.88	0.982	-0.98	0.979	-0.1	BenslimaneHarrington2020_nalm6_NT_Resv_D8-Resv_D8	BenslimaneHarrington2020_nalm6	EKO
FAM186A	-0.88	0.982	-0.97	0.979	-0.09	BenslimaneHarrington2020_nalm6_NT_Resv_D8-Resv_D8	BenslimaneHarrington2020_nalm6	EKO
IFI44L	-0.88	0.982	-0.97	0.979	-0.09	BenslimaneHarrington2020_nalm6_NT_Resv_D8-Resv_D8	BenslimaneHarrington2020_nalm6	EKO
CAV3	-0.88	0.982	-0.94	0.979	-0.06	BenslimaneHarrington2020_nalm6_NT_Resv_D8-Resv_D8	BenslimaneHarrington2020_nalm6	EKO
CAPN3	-0.88	0.982	-0.97	0.979	-0.09	BenslimaneHarrington2020_nalm6_NT_Resv_D8-Resv_D8	BenslimaneHarrington2020_nalm6	EKO
CCNA2	-0.88	0.982	-0.95	0.979	-0.07	BenslimaneHarrington2020_nalm6_NT_Resv_D8-Resv_D8	BenslimaneHarrington2020_nalm6	EKO
OR56A4	-0.88	0.982	-1.32	0.979	-0.44	BenslimaneHarrington2020_nalm6_NT_Resv_D8-Resv_D8	BenslimaneHarrington2020_nalm6	EKO
IL17REL	-0.88	0.982	-0.94	0.979	-0.06	BenslimaneHarrington2020_nalm6_NT_Resv_D8-Resv_D8	BenslimaneHarrington2020_nalm6	EKO
RANGAP1	-0.88	0.982	-0.95	0.979	-0.07	BenslimaneHarrington2020_nalm6_NT_Resv_D8-Resv_D8	BenslimaneHarrington2020_nalm6	EKO
CFAP100	-0.88	0.982	-0.97	0.979	-0.09	BenslimaneHarrington2020_nalm6_NT_Resv_D8-Resv_D8	BenslimaneHarrington2020_nalm6	EKO
LINC02897	-0.88	0.982	-0.96	0.979	-0.08	BenslimaneHarrington2020_nalm6_NT_Resv_D8-Resv_D8	BenslimaneHarrington2020_nalm6	EKO
SYT12	-0.88	0.982	-0.94	0.979	-0.06	BenslimaneHarrington2020_nalm6_NT_Resv_D8-Resv_D8	BenslimaneHarrington2020_nalm6	EKO
LMO3	-0.87	0.982	-0.96	0.979	-0.09	BenslimaneHarrington2020_nalm6_NT_Resv_D8-Resv_D8	BenslimaneHarrington2020_nalm6	EKO
APLF	-0.87	0.982	-0.96	0.979	-0.09	BenslimaneHarrington2020_nalm6_NT_Resv_D8-Resv_D8	BenslimaneHarrington2020_nalm6	EKO
SLC37A2	-0.87	0.982	-0.96	0.979	-0.09	BenslimaneHarrington2020_nalm6_NT_Resv_D8-Resv_D8	BenslimaneHarrington2020_nalm6	EKO
TMEM132B	-0.87	0.982	-0.94	0.979	-0.07	BenslimaneHarrington2020_nalm6_NT_Resv_D8-Resv_D8	BenslimaneHarrington2020_nalm6	EKO
NDRG3	-0.87	0.982	-0.96	0.979	-0.09	BenslimaneHarrington2020_nalm6_NT_Resv_D8-Resv_D8	BenslimaneHarrington2020_nalm6	EKO
KRTAP3-3	-0.87	0.982	-0.95	0.979	-0.08	BenslimaneHarrington2020_nalm6_NT_Resv_D8-Resv_D8	BenslimaneHarrington2020_nalm6	EKO
PRNP	-0.87	0.982	-0.94	0.979	-0.07	BenslimaneHarrington2020_nalm6_NT_Resv_D8-Resv_D8	BenslimaneHarrington2020_nalm6	EKO
ABCB11	-0.87	0.982	-0.95	0.979	-0.08	BenslimaneHarrington2020_nalm6_NT_Resv_D8-Resv_D8	BenslimaneHarrington2020_nalm6	EKO
USP10	-0.87	0.982	-0.95	0.979	-0.08	BenslimaneHarrington2020_nalm6_NT_Resv_D8-Resv_D8	BenslimaneHarrington2020_nalm6	EKO
PCNP	-0.87	0.982	-1.79	0.834	-0.92	BenslimaneHarrington2020_nalm6_NT_Resv_D8-Resv_D8	BenslimaneHarrington2020_nalm6	EKO
MDK	-0.87	0.982	-0.94	0.979	-0.07	BenslimaneHarrington2020_nalm6_NT_Resv_D8-Resv_D8	BenslimaneHarrington2020_nalm6	EKO
CNTFR	-0.87	0.982	-0.97	0.979	-0.1	BenslimaneHarrington2020_nalm6_NT_Resv_D8-Resv_D8	BenslimaneHarrington2020_nalm6	EKO
ELK1	-0.87	0.982	-0.95	0.979	-0.08	BenslimaneHarrington2020_nalm6_NT_Resv_D8-Resv_D8	BenslimaneHarrington2020_nalm6	EKO
PCDH19	-0.87	0.982	-0.98	0.979	-0.11	BenslimaneHarrington2020_nalm6_NT_Resv_D8-Resv_D8	BenslimaneHarrington2020_nalm6	EKO
CCDC89	-0.87	0.982	-0.96	0.979	-0.09	BenslimaneHarrington2020_nalm6_NT_Resv_D8-Resv_D8	BenslimaneHarrington2020_nalm6	EKO
GCC1	-0.87	0.982	-0.97	0.979	-0.1	BenslimaneHarrington2020_nalm6_NT_Resv_D8-Resv_D8	BenslimaneHarrington2020_nalm6	EKO
DUSP3	-0.87	0.982	-0.96	0.979	-0.09	BenslimaneHarrington2020_nalm6_NT_Resv_D8-Resv_D8	BenslimaneHarrington2020_nalm6	EKO
GRM4	-0.87	0.982	-0.96	0.979	-0.09	BenslimaneHarrington2020_nalm6_NT_Resv_D8-Resv_D8	BenslimaneHarrington2020_nalm6	EKO
TBXAS1	-0.87	0.982	-0.95	0.979	-0.08	BenslimaneHarrington2020_nalm6_NT_Resv_D8-Resv_D8	BenslimaneHarrington2020_nalm6	EKO
TOM1L2	-0.87	0.982	-0.94	0.979	-0.07	BenslimaneHarrington2020_nalm6_NT_Resv_D8-Resv_D8	BenslimaneHarrington2020_nalm6	EKO
ALAS1	-0.87	0.982	-0.96	0.979	-0.09	BenslimaneHarrington2020_nalm6_NT_Resv_D8-Resv_D8	BenslimaneHarrington2020_nalm6	EKO
PARP16	-0.87	0.982	-0.95	0.979	-0.08	BenslimaneHarrington2020_nalm6_NT_Resv_D8-Resv_D8	BenslimaneHarrington2020_nalm6	EKO
TSHR	-0.87	0.982	-0.94	0.979	-0.07	BenslimaneHarrington2020_nalm6_NT_Resv_D8-Resv_D8	BenslimaneHarrington2020_nalm6	EKO
SPRN	-0.87	0.982	-0.96	0.979	-0.09	BenslimaneHarrington2020_nalm6_NT_Resv_D8-Resv_D8	BenslimaneHarrington2020_nalm6	EKO
OXTR	-0.87	0.982	-0.95	0.979	-0.08	BenslimaneHarrington2020_nalm6_NT_Resv_D8-Resv_D8	BenslimaneHarrington2020_nalm6	EKO
HP	-0.87	0.982	-0.96	0.979	-0.09	BenslimaneHarrington2020_nalm6_NT_Resv_D8-Resv_D8	BenslimaneHarrington2020_nalm6	EKO
VEGFD	-0.87	0.982	-0.97	0.979	-0.1	BenslimaneHarrington2020_nalm6_NT_Resv_D8-Resv_D8	BenslimaneHarrington2020_nalm6	EKO
NT5DC3	-0.87	0.982	-0.95	0.979	-0.08	BenslimaneHarrington2020_nalm6_NT_Resv_D8-Resv_D8	BenslimaneHarrington2020_nalm6	EKO
CCDC183	-0.87	0.982	-0.94	0.979	-0.07	BenslimaneHarrington2020_nalm6_NT_Resv_D8-Resv_D8	BenslimaneHarrington2020_nalm6	EKO
VPS26A	-0.87	0.982	-0.96	0.979	-0.09	BenslimaneHarrington2020_nalm6_NT_Resv_D8-Resv_D8	BenslimaneHarrington2020_nalm6	EKO
GOLGA6C	-0.87	0.982	-0.95	0.979	-0.08	BenslimaneHarrington2020_nalm6_NT_Resv_D8-Resv_D8	BenslimaneHarrington2020_nalm6	EKO
ACOXL	-0.87	0.982	-0.96	0.979	-0.09	BenslimaneHarrington2020_nalm6_NT_Resv_D8-Resv_D8	BenslimaneHarrington2020_nalm6	EKO
ARMS2	-0.87	0.982	-0.95	0.979	-0.08	BenslimaneHarrington2020_nalm6_NT_Resv_D8-Resv_D8	BenslimaneHarrington2020_nalm6	EKO
METAP2	-0.87	0.982	-0.93	0.979	-0.06	BenslimaneHarrington2020_nalm6_NT_Resv_D8-Resv_D8	BenslimaneHarrington2020_nalm6	EKO
FUCA2	-0.87	0.982	-0.96	0.979	-0.09	BenslimaneHarrington2020_nalm6_NT_Resv_D8-Resv_D8	BenslimaneHarrington2020_nalm6	EKO
PUS3	-0.87	0.982	-0.97	0.979	-0.1	BenslimaneHarrington2020_nalm6_NT_Resv_D8-Resv_D8	BenslimaneHarrington2020_nalm6	EKO
SLC39A11	-0.87	0.982	-0.95	0.979	-0.08	BenslimaneHarrington2020_nalm6_NT_Resv_D8-Resv_D8	BenslimaneHarrington2020_nalm6	EKO
APOA4	-0.87	0.982	-0.94	0.979	-0.07	BenslimaneHarrington2020_nalm6_NT_Resv_D8-Resv_D8	BenslimaneHarrington2020_nalm6	EKO
LRRC10	-0.87	0.982	-0.95	0.979	-0.08	BenslimaneHarrington2020_nalm6_NT_Resv_D8-Resv_D8	BenslimaneHarrington2020_nalm6	EKO
DOCK8-AS1	-0.87	0.982	-0.96	0.979	-0.09	BenslimaneHarrington2020_nalm6_NT_Resv_D8-Resv_D8	BenslimaneHarrington2020_nalm6	EKO
UNC13D	-0.87	0.982	-0.94	0.979	-0.07	BenslimaneHarrington2020_nalm6_NT_Resv_D8-Resv_D8	BenslimaneHarrington2020_nalm6	EKO
GPR137C	-0.87	0.982	-0.93	0.979	-0.06	BenslimaneHarrington2020_nalm6_NT_Resv_D8-Resv_D8	BenslimaneHarrington2020_nalm6	EKO
FAM13C	-0.86	0.982	-0.94	0.979	-0.08	BenslimaneHarrington2020_nalm6_NT_Resv_D8-Resv_D8	BenslimaneHarrington2020_nalm6	EKO
ALKBH6	-0.86	0.982	-0.92	0.979	-0.06	BenslimaneHarrington2020_nalm6_NT_Resv_D8-Resv_D8	BenslimaneHarrington2020_nalm6	EKO
ESPNL	-0.86	0.982	-0.94	0.979	-0.08	BenslimaneHarrington2020_nalm6_NT_Resv_D8-Resv_D8	BenslimaneHarrington2020_nalm6	EKO
C6orf47	-0.86	0.982	-0.95	0.979	-0.09	BenslimaneHarrington2020_nalm6_NT_Resv_D8-Resv_D8	BenslimaneHarrington2020_nalm6	EKO
TUBA8	-0.86	0.982	-0.94	0.979	-0.08	BenslimaneHarrington2020_nalm6_NT_Resv_D8-Resv_D8	BenslimaneHarrington2020_nalm6	EKO
LAPTM4A	-0.86	0.982	-0.96	0.979	-0.1	BenslimaneHarrington2020_nalm6_NT_Resv_D8-Resv_D8	BenslimaneHarrington2020_nalm6	EKO
UBE2QL1	-0.86	0.982	-0.94	0.979	-0.08	BenslimaneHarrington2020_nalm6_NT_Resv_D8-Resv_D8	BenslimaneHarrington2020_nalm6	EKO
MTF1	-0.86	0.982	-0.95	0.979	-0.09	BenslimaneHarrington2020_nalm6_NT_Resv_D8-Resv_D8	BenslimaneHarrington2020_nalm6	EKO
ZBTB45	-0.86	0.982	-0.95	0.979	-0.09	BenslimaneHarrington2020_nalm6_NT_Resv_D8-Resv_D8	BenslimaneHarrington2020_nalm6	EKO
CNTROB	-0.86	0.982	-0.95	0.979	-0.09	BenslimaneHarrington2020_nalm6_NT_Resv_D8-Resv_D8	BenslimaneHarrington2020_nalm6	EKO
HECA	-0.86	0.982	-0.92	0.979	-0.06	BenslimaneHarrington2020_nalm6_NT_Resv_D8-Resv_D8	BenslimaneHarrington2020_nalm6	EKO
CLEC4A	-0.86	0.982	-0.93	0.979	-0.07	BenslimaneHarrington2020_nalm6_NT_Resv_D8-Resv_D8	BenslimaneHarrington2020_nalm6	EKO
MMP17	-0.86	0.982	-0.93	0.979	-0.07	BenslimaneHarrington2020_nalm6_NT_Resv_D8-Resv_D8	BenslimaneHarrington2020_nalm6	EKO
DNMT3A	-0.86	0.982	-0.94	0.979	-0.08	BenslimaneHarrington2020_nalm6_NT_Resv_D8-Resv_D8	BenslimaneHarrington2020_nalm6	EKO
PIGT	-0.86	0.982	-0.93	0.979	-0.07	BenslimaneHarrington2020_nalm6_NT_Resv_D8-Resv_D8	BenslimaneHarrington2020_nalm6	EKO
CACFD1	-0.86	0.982	-0.94	0.979	-0.08	BenslimaneHarrington2020_nalm6_NT_Resv_D8-Resv_D8	BenslimaneHarrington2020_nalm6	EKO
LCE3A	-0.86	0.982	-0.95	0.979	-0.09	BenslimaneHarrington2020_nalm6_NT_Resv_D8-Resv_D8	BenslimaneHarrington2020_nalm6	EKO
RPS11	-0.86	0.982	-0.95	0.979	-0.09	BenslimaneHarrington2020_nalm6_NT_Resv_D8-Resv_D8	BenslimaneHarrington2020_nalm6	EKO
UPK3BL1	-0.86	0.982	-0.92	0.979	-0.06	BenslimaneHarrington2020_nalm6_NT_Resv_D8-Resv_D8	BenslimaneHarrington2020_nalm6	EKO
LRRC45	-0.86	0.982	-0.96	0.979	-0.1	BenslimaneHarrington2020_nalm6_NT_Resv_D8-Resv_D8	BenslimaneHarrington2020_nalm6	EKO
KDF1	-0.86	0.982	-0.92	0.979	-0.06	BenslimaneHarrington2020_nalm6_NT_Resv_D8-Resv_D8	BenslimaneHarrington2020_nalm6	EKO
PAGE3	-0.86	0.982	-0.93	0.979	-0.07	BenslimaneHarrington2020_nalm6_NT_Resv_D8-Resv_D8	BenslimaneHarrington2020_nalm6	EKO
EXOC3L4	-0.86	0.982	-0.9	0.979	-0.04	BenslimaneHarrington2020_nalm6_NT_Resv_D8-Resv_D8	BenslimaneHarrington2020_nalm6	EKO
ENY2	-0.86	0.982	-0.94	0.979	-0.08	BenslimaneHarrington2020_nalm6_NT_Resv_D8-Resv_D8	BenslimaneHarrington2020_nalm6	EKO
EIF4A2	-0.86	0.982	-0.95	0.979	-0.09	BenslimaneHarrington2020_nalm6_NT_Resv_D8-Resv_D8	BenslimaneHarrington2020_nalm6	EKO
OR13C8	-0.86	0.982	-0.96	0.979	-0.1	BenslimaneHarrington2020_nalm6_NT_Resv_D8-Resv_D8	BenslimaneHarrington2020_nalm6	EKO
MED30	-0.86	0.982	-0.95	0.979	-0.09	BenslimaneHarrington2020_nalm6_NT_Resv_D8-Resv_D8	BenslimaneHarrington2020_nalm6	EKO
LKAAEAR1	-0.86	0.982	-0.93	0.979	-0.07	BenslimaneHarrington2020_nalm6_NT_Resv_D8-Resv_D8	BenslimaneHarrington2020_nalm6	EKO
NLN	-0.86	0.982	-0.93	0.979	-0.07	BenslimaneHarrington2020_nalm6_NT_Resv_D8-Resv_D8	BenslimaneHarrington2020_nalm6	EKO
EMID1	-0.86	0.982	-0.95	0.979	-0.09	BenslimaneHarrington2020_nalm6_NT_Resv_D8-Resv_D8	BenslimaneHarrington2020_nalm6	EKO
LILRA5	-0.86	0.982	-0.93	0.979	-0.07	BenslimaneHarrington2020_nalm6_NT_Resv_D8-Resv_D8	BenslimaneHarrington2020_nalm6	EKO
TSC22D2	-0.86	0.982	-0.94	0.979	-0.08	BenslimaneHarrington2020_nalm6_NT_Resv_D8-Resv_D8	BenslimaneHarrington2020_nalm6	EKO
MRPL28	-0.86	0.982	-0.93	0.979	-0.07	BenslimaneHarrington2020_nalm6_NT_Resv_D8-Resv_D8	BenslimaneHarrington2020_nalm6	EKO
ALS2	-0.85	0.982	-0.92	0.979	-0.07	BenslimaneHarrington2020_nalm6_NT_Resv_D8-Resv_D8	BenslimaneHarrington2020_nalm6	EKO
ACSL5	-0.85	0.982	-0.93	0.979	-0.08	BenslimaneHarrington2020_nalm6_NT_Resv_D8-Resv_D8	BenslimaneHarrington2020_nalm6	EKO
SNUPN	-0.85	0.982	-0.93	0.979	-0.08	BenslimaneHarrington2020_nalm6_NT_Resv_D8-Resv_D8	BenslimaneHarrington2020_nalm6	EKO
IL9	-0.85	0.982	-0.93	0.979	-0.08	BenslimaneHarrington2020_nalm6_NT_Resv_D8-Resv_D8	BenslimaneHarrington2020_nalm6	EKO
PRPF40B	-0.85	0.982	-0.92	0.979	-0.07	BenslimaneHarrington2020_nalm6_NT_Resv_D8-Resv_D8	BenslimaneHarrington2020_nalm6	EKO
TULP4	-0.85	0.982	-0.94	0.979	-0.09	BenslimaneHarrington2020_nalm6_NT_Resv_D8-Resv_D8	BenslimaneHarrington2020_nalm6	EKO
HECTD1	-0.85	0.982	-0.97	0.979	-0.12	BenslimaneHarrington2020_nalm6_NT_Resv_D8-Resv_D8	BenslimaneHarrington2020_nalm6	EKO
SH2B2	-0.85	0.982	-0.93	0.979	-0.08	BenslimaneHarrington2020_nalm6_NT_Resv_D8-Resv_D8	BenslimaneHarrington2020_nalm6	EKO
PCDHAC1	-0.85	0.982	-0.2	0.949	0.65	BenslimaneHarrington2020_nalm6_NT_Resv_D8-Resv_D8	BenslimaneHarrington2020_nalm6	EKO
NUDT6	-0.85	0.982	-0.92	0.979	-0.07	BenslimaneHarrington2020_nalm6_NT_Resv_D8-Resv_D8	BenslimaneHarrington2020_nalm6	EKO
CLCNKA	-0.85	0.982	-0.93	0.979	-0.08	BenslimaneHarrington2020_nalm6_NT_Resv_D8-Resv_D8	BenslimaneHarrington2020_nalm6	EKO
IQCA1	-0.85	0.982	-0.93	0.979	-0.08	BenslimaneHarrington2020_nalm6_NT_Resv_D8-Resv_D8	BenslimaneHarrington2020_nalm6	EKO
PLXNB1	-0.85	0.982	-0.95	0.979	-0.1	BenslimaneHarrington2020_nalm6_NT_Resv_D8-Resv_D8	BenslimaneHarrington2020_nalm6	EKO
NDRG1	-0.85	0.982	-0.93	0.979	-0.08	BenslimaneHarrington2020_nalm6_NT_Resv_D8-Resv_D8	BenslimaneHarrington2020_nalm6	EKO
DMTN	-0.85	0.982	-0.91	0.979	-0.06	BenslimaneHarrington2020_nalm6_NT_Resv_D8-Resv_D8	BenslimaneHarrington2020_nalm6	EKO
TWIST2	-0.85	0.982	-0.93	0.979	-0.08	BenslimaneHarrington2020_nalm6_NT_Resv_D8-Resv_D8	BenslimaneHarrington2020_nalm6	EKO
H1-2	-0.85	0.982	-0.92	0.979	-0.07	BenslimaneHarrington2020_nalm6_NT_Resv_D8-Resv_D8	BenslimaneHarrington2020_nalm6	EKO
TMEM176B	-0.85	0.982	-0.94	0.979	-0.09	BenslimaneHarrington2020_nalm6_NT_Resv_D8-Resv_D8	BenslimaneHarrington2020_nalm6	EKO
ATG4B	-0.85	0.982	-0.93	0.979	-0.08	BenslimaneHarrington2020_nalm6_NT_Resv_D8-Resv_D8	BenslimaneHarrington2020_nalm6	EKO
CA6	-0.85	0.982	-0.94	0.979	-0.09	BenslimaneHarrington2020_nalm6_NT_Resv_D8-Resv_D8	BenslimaneHarrington2020_nalm6	EKO
EFNB1	-0.85	0.982	-0.94	0.979	-0.09	BenslimaneHarrington2020_nalm6_NT_Resv_D8-Resv_D8	BenslimaneHarrington2020_nalm6	EKO
WDR74	-0.85	0.982	-0.92	0.979	-0.07	BenslimaneHarrington2020_nalm6_NT_Resv_D8-Resv_D8	BenslimaneHarrington2020_nalm6	EKO
CLECL1P	-0.85	0.982	-0.94	0.979	-0.09	BenslimaneHarrington2020_nalm6_NT_Resv_D8-Resv_D8	BenslimaneHarrington2020_nalm6	EKO
SPEG	-0.85	0.982	-0.94	0.979	-0.09	BenslimaneHarrington2020_nalm6_NT_Resv_D8-Resv_D8	BenslimaneHarrington2020_nalm6	EKO
ZNF24	-0.85	0.982	-0.93	0.979	-0.08	BenslimaneHarrington2020_nalm6_NT_Resv_D8-Resv_D8	BenslimaneHarrington2020_nalm6	EKO
MND1	-0.85	0.982	-0.91	0.979	-0.06	BenslimaneHarrington2020_nalm6_NT_Resv_D8-Resv_D8	BenslimaneHarrington2020_nalm6	EKO
RNF222	-0.85	0.982	-0.93	0.979	-0.08	BenslimaneHarrington2020_nalm6_NT_Resv_D8-Resv_D8	BenslimaneHarrington2020_nalm6	EKO
CYB5R1	-0.85	0.982	-0.94	0.979	-0.09	BenslimaneHarrington2020_nalm6_NT_Resv_D8-Resv_D8	BenslimaneHarrington2020_nalm6	EKO
YRDC	-0.85	0.982	-0.92	0.979	-0.07	BenslimaneHarrington2020_nalm6_NT_Resv_D8-Resv_D8	BenslimaneHarrington2020_nalm6	EKO
PLA2G4D	-0.85	0.982	-0.93	0.979	-0.08	BenslimaneHarrington2020_nalm6_NT_Resv_D8-Resv_D8	BenslimaneHarrington2020_nalm6	EKO
PLPPR3	-0.85	0.982	-0.93	0.979	-0.08	BenslimaneHarrington2020_nalm6_NT_Resv_D8-Resv_D8	BenslimaneHarrington2020_nalm6	EKO
MRPS25	-0.85	0.982	-0.93	0.979	-0.08	BenslimaneHarrington2020_nalm6_NT_Resv_D8-Resv_D8	BenslimaneHarrington2020_nalm6	EKO
CCL1	-0.85	0.982	-0.9	0.979	-0.05	BenslimaneHarrington2020_nalm6_NT_Resv_D8-Resv_D8	BenslimaneHarrington2020_nalm6	EKO
CD180	-0.85	0.982	-0.92	0.979	-0.07	BenslimaneHarrington2020_nalm6_NT_Resv_D8-Resv_D8	BenslimaneHarrington2020_nalm6	EKO
BTG1	-0.85	0.982	-2.16	0.64	-1.31	BenslimaneHarrington2020_nalm6_NT_Resv_D8-Resv_D8	BenslimaneHarrington2020_nalm6	EKO
TRPC6	-0.85	0.982	-0.94	0.979	-0.09	BenslimaneHarrington2020_nalm6_NT_Resv_D8-Resv_D8	BenslimaneHarrington2020_nalm6	EKO
IL13RA1	-0.85	0.982	-0.91	0.979	-0.06	BenslimaneHarrington2020_nalm6_NT_Resv_D8-Resv_D8	BenslimaneHarrington2020_nalm6	EKO
UBE2J2	-0.85	0.982	-0.92	0.979	-0.07	BenslimaneHarrington2020_nalm6_NT_Resv_D8-Resv_D8	BenslimaneHarrington2020_nalm6	EKO
DPT	-0.85	0.982	-0.92	0.979	-0.07	BenslimaneHarrington2020_nalm6_NT_Resv_D8-Resv_D8	BenslimaneHarrington2020_nalm6	EKO
AXIN1	-0.84	0.982	-0.92	0.979	-0.08	BenslimaneHarrington2020_nalm6_NT_Resv_D8-Resv_D8	BenslimaneHarrington2020_nalm6	EKO
KRAS	-0.84	0.982	-0.91	0.979	-0.07	BenslimaneHarrington2020_nalm6_NT_Resv_D8-Resv_D8	BenslimaneHarrington2020_nalm6	EKO
LYVE1	-0.84	0.982	-0.92	0.979	-0.08	BenslimaneHarrington2020_nalm6_NT_Resv_D8-Resv_D8	BenslimaneHarrington2020_nalm6	EKO
ACCSL	-0.84	0.982	-0.94	0.979	-0.1	BenslimaneHarrington2020_nalm6_NT_Resv_D8-Resv_D8	BenslimaneHarrington2020_nalm6	EKO
PCBP1	-0.84	0.982	-0.94	0.979	-0.1	BenslimaneHarrington2020_nalm6_NT_Resv_D8-Resv_D8	BenslimaneHarrington2020_nalm6	EKO
TEX29	-0.84	0.982	-0.93	0.979	-0.09	BenslimaneHarrington2020_nalm6_NT_Resv_D8-Resv_D8	BenslimaneHarrington2020_nalm6	EKO
AP5M1	-0.84	0.982	-0.91	0.979	-0.07	BenslimaneHarrington2020_nalm6_NT_Resv_D8-Resv_D8	BenslimaneHarrington2020_nalm6	EKO
CALML4	-0.84	0.982	-0.91	0.979	-0.07	BenslimaneHarrington2020_nalm6_NT_Resv_D8-Resv_D8	BenslimaneHarrington2020_nalm6	EKO
TOMM40L	-0.84	0.982	-0.93	0.979	-0.09	BenslimaneHarrington2020_nalm6_NT_Resv_D8-Resv_D8	BenslimaneHarrington2020_nalm6	EKO
CRISPLD2	-0.84	0.982	-0.92	0.979	-0.08	BenslimaneHarrington2020_nalm6_NT_Resv_D8-Resv_D8	BenslimaneHarrington2020_nalm6	EKO
SRD5A3	-0.84	0.982	-0.92	0.979	-0.08	BenslimaneHarrington2020_nalm6_NT_Resv_D8-Resv_D8	BenslimaneHarrington2020_nalm6	EKO
NIBAN2	-0.84	0.982	-0.93	0.979	-0.09	BenslimaneHarrington2020_nalm6_NT_Resv_D8-Resv_D8	BenslimaneHarrington2020_nalm6	EKO
RETREG2	-0.84	0.982	-0.91	0.979	-0.07	BenslimaneHarrington2020_nalm6_NT_Resv_D8-Resv_D8	BenslimaneHarrington2020_nalm6	EKO
TMIGD2	-0.84	0.982	-0.92	0.979	-0.08	BenslimaneHarrington2020_nalm6_NT_Resv_D8-Resv_D8	BenslimaneHarrington2020_nalm6	EKO
TMEM106A	-0.84	0.982	-0.93	0.979	-0.09	BenslimaneHarrington2020_nalm6_NT_Resv_D8-Resv_D8	BenslimaneHarrington2020_nalm6	EKO
XDH	-0.84	0.982	-0.91	0.979	-0.07	BenslimaneHarrington2020_nalm6_NT_Resv_D8-Resv_D8	BenslimaneHarrington2020_nalm6	EKO
DNASE1L2	-0.84	0.982	-0.92	0.979	-0.08	BenslimaneHarrington2020_nalm6_NT_Resv_D8-Resv_D8	BenslimaneHarrington2020_nalm6	EKO
SRSF1	-0.84	0.982	-0.91	0.979	-0.07	BenslimaneHarrington2020_nalm6_NT_Resv_D8-Resv_D8	BenslimaneHarrington2020_nalm6	EKO
SBNO2	-0.84	0.982	-0.92	0.979	-0.08	BenslimaneHarrington2020_nalm6_NT_Resv_D8-Resv_D8	BenslimaneHarrington2020_nalm6	EKO
ACAA2	-0.84	0.982	-0.93	0.979	-0.09	BenslimaneHarrington2020_nalm6_NT_Resv_D8-Resv_D8	BenslimaneHarrington2020_nalm6	EKO
EXOSC3	-0.84	0.982	-0.91	0.979	-0.07	BenslimaneHarrington2020_nalm6_NT_Resv_D8-Resv_D8	BenslimaneHarrington2020_nalm6	EKO
KPNA7	-0.84	0.982	-0.92	0.979	-0.08	BenslimaneHarrington2020_nalm6_NT_Resv_D8-Resv_D8	BenslimaneHarrington2020_nalm6	EKO
ZSWIM4	-0.84	0.982	-0.91	0.979	-0.07	BenslimaneHarrington2020_nalm6_NT_Resv_D8-Resv_D8	BenslimaneHarrington2020_nalm6	EKO
IRX3	-0.84	0.982	-0.9	0.979	-0.06	BenslimaneHarrington2020_nalm6_NT_Resv_D8-Resv_D8	BenslimaneHarrington2020_nalm6	EKO
ZNF517	-0.84	0.982	-0.94	0.979	-0.1	BenslimaneHarrington2020_nalm6_NT_Resv_D8-Resv_D8	BenslimaneHarrington2020_nalm6	EKO
DCTPP1	-0.84	0.982	-0.92	0.979	-0.08	BenslimaneHarrington2020_nalm6_NT_Resv_D8-Resv_D8	BenslimaneHarrington2020_nalm6	EKO
SHH	-0.84	0.982	-0.93	0.979	-0.09	BenslimaneHarrington2020_nalm6_NT_Resv_D8-Resv_D8	BenslimaneHarrington2020_nalm6	EKO
NT5C1A	-0.84	0.982	-0.93	0.979	-0.09	BenslimaneHarrington2020_nalm6_NT_Resv_D8-Resv_D8	BenslimaneHarrington2020_nalm6	EKO
LRP11	-0.84	0.982	-0.88	0.979	-0.04	BenslimaneHarrington2020_nalm6_NT_Resv_D8-Resv_D8	BenslimaneHarrington2020_nalm6	EKO
EMILIN3	-0.84	0.982	-0.91	0.979	-0.07	BenslimaneHarrington2020_nalm6_NT_Resv_D8-Resv_D8	BenslimaneHarrington2020_nalm6	EKO
OR2D2	-0.84	0.982	-0.92	0.979	-0.08	BenslimaneHarrington2020_nalm6_NT_Resv_D8-Resv_D8	BenslimaneHarrington2020_nalm6	EKO
RIMS3	-0.84	0.982	-0.91	0.979	-0.07	BenslimaneHarrington2020_nalm6_NT_Resv_D8-Resv_D8	BenslimaneHarrington2020_nalm6	EKO
VTCN1	-0.84	0.982	-0.92	0.979	-0.08	BenslimaneHarrington2020_nalm6_NT_Resv_D8-Resv_D8	BenslimaneHarrington2020_nalm6	EKO
CDS1	-0.84	0.982	-0.92	0.979	-0.08	BenslimaneHarrington2020_nalm6_NT_Resv_D8-Resv_D8	BenslimaneHarrington2020_nalm6	EKO
PAG1	-0.84	0.982	-0.92	0.979	-0.08	BenslimaneHarrington2020_nalm6_NT_Resv_D8-Resv_D8	BenslimaneHarrington2020_nalm6	EKO
H2AC20	-0.83	0.982	-0.91	0.979	-0.08	BenslimaneHarrington2020_nalm6_NT_Resv_D8-Resv_D8	BenslimaneHarrington2020_nalm6	EKO
SYNE4	-0.83	0.982	-0.91	0.979	-0.08	BenslimaneHarrington2020_nalm6_NT_Resv_D8-Resv_D8	BenslimaneHarrington2020_nalm6	EKO
DNAAF5	-0.83	0.982	-0.89	0.979	-0.06	BenslimaneHarrington2020_nalm6_NT_Resv_D8-Resv_D8	BenslimaneHarrington2020_nalm6	EKO
COMTD1	-0.83	0.982	-0.92	0.979	-0.09	BenslimaneHarrington2020_nalm6_NT_Resv_D8-Resv_D8	BenslimaneHarrington2020_nalm6	EKO
COQ8B	-0.83	0.982	-0.91	0.979	-0.08	BenslimaneHarrington2020_nalm6_NT_Resv_D8-Resv_D8	BenslimaneHarrington2020_nalm6	EKO
RRAGA	-0.83	0.982	-0.91	0.979	-0.08	BenslimaneHarrington2020_nalm6_NT_Resv_D8-Resv_D8	BenslimaneHarrington2020_nalm6	EKO
CDH22	-0.83	0.982	-0.91	0.979	-0.08	BenslimaneHarrington2020_nalm6_NT_Resv_D8-Resv_D8	BenslimaneHarrington2020_nalm6	EKO
SPRED2	-0.83	0.982	-0.91	0.979	-0.08	BenslimaneHarrington2020_nalm6_NT_Resv_D8-Resv_D8	BenslimaneHarrington2020_nalm6	EKO
HYAL3	-0.83	0.982	-0.9	0.979	-0.07	BenslimaneHarrington2020_nalm6_NT_Resv_D8-Resv_D8	BenslimaneHarrington2020_nalm6	EKO
C10orf95	-0.83	0.982	-0.94	0.979	-0.11	BenslimaneHarrington2020_nalm6_NT_Resv_D8-Resv_D8	BenslimaneHarrington2020_nalm6	EKO
PDLIM7	-0.83	0.982	-0.9	0.979	-0.07	BenslimaneHarrington2020_nalm6_NT_Resv_D8-Resv_D8	BenslimaneHarrington2020_nalm6	EKO
SORCS2	-0.83	0.982	-0.89	0.979	-0.06	BenslimaneHarrington2020_nalm6_NT_Resv_D8-Resv_D8	BenslimaneHarrington2020_nalm6	EKO
SLC6A18	-0.83	0.982	-0.92	0.979	-0.09	BenslimaneHarrington2020_nalm6_NT_Resv_D8-Resv_D8	BenslimaneHarrington2020_nalm6	EKO
FMNL2	-0.83	0.982	-0.91	0.979	-0.08	BenslimaneHarrington2020_nalm6_NT_Resv_D8-Resv_D8	BenslimaneHarrington2020_nalm6	EKO
CENPC	-0.83	0.982	-0.92	0.979	-0.09	BenslimaneHarrington2020_nalm6_NT_Resv_D8-Resv_D8	BenslimaneHarrington2020_nalm6	EKO
DNAAF3	-0.83	0.982	-0.9	0.979	-0.07	BenslimaneHarrington2020_nalm6_NT_Resv_D8-Resv_D8	BenslimaneHarrington2020_nalm6	EKO
C21orf140	-0.83	0.982	-0.89	0.979	-0.06	BenslimaneHarrington2020_nalm6_NT_Resv_D8-Resv_D8	BenslimaneHarrington2020_nalm6	EKO
CHID1	-0.83	0.982	-0.7	0.974	0.13	BenslimaneHarrington2020_nalm6_NT_Resv_D8-Resv_D8	BenslimaneHarrington2020_nalm6	EKO
LUC7L2	-0.83	0.982	-0.91	0.979	-0.08	BenslimaneHarrington2020_nalm6_NT_Resv_D8-Resv_D8	BenslimaneHarrington2020_nalm6	EKO
RPS15	-0.83	0.982	-0.89	0.979	-0.06	BenslimaneHarrington2020_nalm6_NT_Resv_D8-Resv_D8	BenslimaneHarrington2020_nalm6	EKO
STX18	-0.83	0.982	-0.92	0.979	-0.09	BenslimaneHarrington2020_nalm6_NT_Resv_D8-Resv_D8	BenslimaneHarrington2020_nalm6	EKO
SLC25A12	-0.83	0.982	-0.91	0.979	-0.08	BenslimaneHarrington2020_nalm6_NT_Resv_D8-Resv_D8	BenslimaneHarrington2020_nalm6	EKO
KRTAP10-4	-0.83	0.982	-1.4	0.975	-0.57	BenslimaneHarrington2020_nalm6_NT_Resv_D8-Resv_D8	BenslimaneHarrington2020_nalm6	EKO
P2RY10	-0.83	0.982	-0.89	0.979	-0.06	BenslimaneHarrington2020_nalm6_NT_Resv_D8-Resv_D8	BenslimaneHarrington2020_nalm6	EKO
RIN3	-0.83	0.982	-0.91	0.979	-0.08	BenslimaneHarrington2020_nalm6_NT_Resv_D8-Resv_D8	BenslimaneHarrington2020_nalm6	EKO
RHBDL3	-0.83	0.982	-0.91	0.979	-0.08	BenslimaneHarrington2020_nalm6_NT_Resv_D8-Resv_D8	BenslimaneHarrington2020_nalm6	EKO
TJP2	-0.83	0.982	-0.91	0.979	-0.08	BenslimaneHarrington2020_nalm6_NT_Resv_D8-Resv_D8	BenslimaneHarrington2020_nalm6	EKO
EXOSC6	-0.83	0.981	-0.88	0.979	-0.05	BenslimaneHarrington2020_nalm6_NT_Resv_D8-Resv_D8	BenslimaneHarrington2020_nalm6	EKO
RFX1	-0.83	0.981	-0.89	0.979	-0.06	BenslimaneHarrington2020_nalm6_NT_Resv_D8-Resv_D8	BenslimaneHarrington2020_nalm6	EKO
PCNT	-0.83	0.981	-0.9	0.979	-0.07	BenslimaneHarrington2020_nalm6_NT_Resv_D8-Resv_D8	BenslimaneHarrington2020_nalm6	EKO
RAD51AP2	-0.83	0.981	-0.88	0.979	-0.05	BenslimaneHarrington2020_nalm6_NT_Resv_D8-Resv_D8	BenslimaneHarrington2020_nalm6	EKO
YIPF3	-0.83	0.981	-0.91	0.979	-0.08	BenslimaneHarrington2020_nalm6_NT_Resv_D8-Resv_D8	BenslimaneHarrington2020_nalm6	EKO
PDZD4	-0.83	0.981	-0.88	0.979	-0.05	BenslimaneHarrington2020_nalm6_NT_Resv_D8-Resv_D8	BenslimaneHarrington2020_nalm6	EKO
RCE1	-0.83	0.981	-0.9	0.979	-0.07	BenslimaneHarrington2020_nalm6_NT_Resv_D8-Resv_D8	BenslimaneHarrington2020_nalm6	EKO
ETFB	-0.82	0.981	-0.93	0.979	-0.11	BenslimaneHarrington2020_nalm6_NT_Resv_D8-Resv_D8	BenslimaneHarrington2020_nalm6	EKO
MYADML2	-0.82	0.981	-0.91	0.979	-0.09	BenslimaneHarrington2020_nalm6_NT_Resv_D8-Resv_D8	BenslimaneHarrington2020_nalm6	EKO
FUT3	-0.82	0.981	-0.9	0.979	-0.08	BenslimaneHarrington2020_nalm6_NT_Resv_D8-Resv_D8	BenslimaneHarrington2020_nalm6	EKO
SMC3	-0.82	0.981	-0.91	0.979	-0.09	BenslimaneHarrington2020_nalm6_NT_Resv_D8-Resv_D8	BenslimaneHarrington2020_nalm6	EKO
NEK4	-0.82	0.981	-0.9	0.979	-0.08	BenslimaneHarrington2020_nalm6_NT_Resv_D8-Resv_D8	BenslimaneHarrington2020_nalm6	EKO
PARP9	-0.82	0.981	-0.4	0.959	0.42	BenslimaneHarrington2020_nalm6_NT_Resv_D8-Resv_D8	BenslimaneHarrington2020_nalm6	EKO
PAICS	-0.82	0.981	-0.92	0.979	-0.1	BenslimaneHarrington2020_nalm6_NT_Resv_D8-Resv_D8	BenslimaneHarrington2020_nalm6	EKO
KRT8	-0.82	0.981	-0.91	0.979	-0.09	BenslimaneHarrington2020_nalm6_NT_Resv_D8-Resv_D8	BenslimaneHarrington2020_nalm6	EKO
ORAI3	-0.82	0.981	-0.9	0.979	-0.08	BenslimaneHarrington2020_nalm6_NT_Resv_D8-Resv_D8	BenslimaneHarrington2020_nalm6	EKO
STAM2	-0.82	0.981	-0.92	0.979	-0.1	BenslimaneHarrington2020_nalm6_NT_Resv_D8-Resv_D8	BenslimaneHarrington2020_nalm6	EKO
HS6ST2	-0.82	0.981	-0.91	0.979	-0.09	BenslimaneHarrington2020_nalm6_NT_Resv_D8-Resv_D8	BenslimaneHarrington2020_nalm6	EKO
CD276	-0.82	0.981	-0.9	0.979	-0.08	BenslimaneHarrington2020_nalm6_NT_Resv_D8-Resv_D8	BenslimaneHarrington2020_nalm6	EKO
KRT84	-0.82	0.981	-0.92	0.979	-0.1	BenslimaneHarrington2020_nalm6_NT_Resv_D8-Resv_D8	BenslimaneHarrington2020_nalm6	EKO
B4GALNT4	-0.82	0.981	-0.9	0.979	-0.08	BenslimaneHarrington2020_nalm6_NT_Resv_D8-Resv_D8	BenslimaneHarrington2020_nalm6	EKO
SUGT1	-0.82	0.981	-0.91	0.979	-0.09	BenslimaneHarrington2020_nalm6_NT_Resv_D8-Resv_D8	BenslimaneHarrington2020_nalm6	EKO
CD28	-0.82	0.981	-0.88	0.979	-0.06	BenslimaneHarrington2020_nalm6_NT_Resv_D8-Resv_D8	BenslimaneHarrington2020_nalm6	EKO
GPM6B	-0.82	0.981	-0.92	0.979	-0.1	BenslimaneHarrington2020_nalm6_NT_Resv_D8-Resv_D8	BenslimaneHarrington2020_nalm6	EKO
FOXRED2	-0.82	0.981	-0.9	0.979	-0.08	BenslimaneHarrington2020_nalm6_NT_Resv_D8-Resv_D8	BenslimaneHarrington2020_nalm6	EKO
SLC22A18	-0.82	0.981	-0.9	0.979	-0.08	BenslimaneHarrington2020_nalm6_NT_Resv_D8-Resv_D8	BenslimaneHarrington2020_nalm6	EKO
KRTAP4-7	-0.82	0.981	-0.91	0.979	-0.09	BenslimaneHarrington2020_nalm6_NT_Resv_D8-Resv_D8	BenslimaneHarrington2020_nalm6	EKO
FBXO43	-0.82	0.981	-0.9	0.979	-0.08	BenslimaneHarrington2020_nalm6_NT_Resv_D8-Resv_D8	BenslimaneHarrington2020_nalm6	EKO
FFAR3	-0.82	0.981	-0.9	0.979	-0.08	BenslimaneHarrington2020_nalm6_NT_Resv_D8-Resv_D8	BenslimaneHarrington2020_nalm6	EKO
HRCT1	-0.82	0.981	-0.89	0.979	-0.07	BenslimaneHarrington2020_nalm6_NT_Resv_D8-Resv_D8	BenslimaneHarrington2020_nalm6	EKO
IFNK	-0.82	0.981	-0.91	0.979	-0.09	BenslimaneHarrington2020_nalm6_NT_Resv_D8-Resv_D8	BenslimaneHarrington2020_nalm6	EKO
CTSC	-0.82	0.981	-0.91	0.979	-0.09	BenslimaneHarrington2020_nalm6_NT_Resv_D8-Resv_D8	BenslimaneHarrington2020_nalm6	EKO
WDFY1	-0.82	0.981	-0.91	0.979	-0.09	BenslimaneHarrington2020_nalm6_NT_Resv_D8-Resv_D8	BenslimaneHarrington2020_nalm6	EKO
TEX35	-0.82	0.981	-0.92	0.979	-0.1	BenslimaneHarrington2020_nalm6_NT_Resv_D8-Resv_D8	BenslimaneHarrington2020_nalm6	EKO
LRRC15	-0.82	0.981	-0.89	0.979	-0.07	BenslimaneHarrington2020_nalm6_NT_Resv_D8-Resv_D8	BenslimaneHarrington2020_nalm6	EKO
TMEM132E	-0.82	0.981	-0.89	0.979	-0.07	BenslimaneHarrington2020_nalm6_NT_Resv_D8-Resv_D8	BenslimaneHarrington2020_nalm6	EKO
TNFRSF14	-0.82	0.981	-0.89	0.979	-0.07	BenslimaneHarrington2020_nalm6_NT_Resv_D8-Resv_D8	BenslimaneHarrington2020_nalm6	EKO
SNAP91	-0.82	0.981	-0.9	0.979	-0.08	BenslimaneHarrington2020_nalm6_NT_Resv_D8-Resv_D8	BenslimaneHarrington2020_nalm6	EKO
NUDT1	-0.82	0.981	-0.91	0.979	-0.09	BenslimaneHarrington2020_nalm6_NT_Resv_D8-Resv_D8	BenslimaneHarrington2020_nalm6	EKO
TRIM25	-0.82	0.981	-0.9	0.979	-0.08	BenslimaneHarrington2020_nalm6_NT_Resv_D8-Resv_D8	BenslimaneHarrington2020_nalm6	EKO
OTUD1	-0.82	0.981	-0.91	0.979	-0.09	BenslimaneHarrington2020_nalm6_NT_Resv_D8-Resv_D8	BenslimaneHarrington2020_nalm6	EKO
NUDT16	-0.82	0.981	-0.9	0.979	-0.08	BenslimaneHarrington2020_nalm6_NT_Resv_D8-Resv_D8	BenslimaneHarrington2020_nalm6	EKO
H2AZ1	-0.82	0.981	-0.86	0.979	-0.04	BenslimaneHarrington2020_nalm6_NT_Resv_D8-Resv_D8	BenslimaneHarrington2020_nalm6	EKO
NOP10	-0.82	0.981	-0.9	0.979	-0.08	BenslimaneHarrington2020_nalm6_NT_Resv_D8-Resv_D8	BenslimaneHarrington2020_nalm6	EKO
TBX3	-0.81	0.981	-0.9	0.979	-0.09	BenslimaneHarrington2020_nalm6_NT_Resv_D8-Resv_D8	BenslimaneHarrington2020_nalm6	EKO
NLGN4X	-0.81	0.981	-0.88	0.979	-0.07	BenslimaneHarrington2020_nalm6_NT_Resv_D8-Resv_D8	BenslimaneHarrington2020_nalm6	EKO
OR10H5	-0.81	0.981	-0.88	0.979	-0.07	BenslimaneHarrington2020_nalm6_NT_Resv_D8-Resv_D8	BenslimaneHarrington2020_nalm6	EKO
ZNF17	-0.81	0.981	-0.91	0.979	-0.1	BenslimaneHarrington2020_nalm6_NT_Resv_D8-Resv_D8	BenslimaneHarrington2020_nalm6	EKO
SLC9A4	-0.81	0.981	-0.88	0.979	-0.07	BenslimaneHarrington2020_nalm6_NT_Resv_D8-Resv_D8	BenslimaneHarrington2020_nalm6	EKO
ABHD17A	-0.81	0.981	-0.89	0.979	-0.08	BenslimaneHarrington2020_nalm6_NT_Resv_D8-Resv_D8	BenslimaneHarrington2020_nalm6	EKO
OR2T10	-0.81	0.981	-0.88	0.979	-0.07	BenslimaneHarrington2020_nalm6_NT_Resv_D8-Resv_D8	BenslimaneHarrington2020_nalm6	EKO
LRCH4	-0.81	0.981	-0.9	0.979	-0.09	BenslimaneHarrington2020_nalm6_NT_Resv_D8-Resv_D8	BenslimaneHarrington2020_nalm6	EKO
NOS1AP	-0.81	0.981	-0.88	0.979	-0.07	BenslimaneHarrington2020_nalm6_NT_Resv_D8-Resv_D8	BenslimaneHarrington2020_nalm6	EKO
ANG	-0.81	0.981	-0.89	0.979	-0.08	BenslimaneHarrington2020_nalm6_NT_Resv_D8-Resv_D8	BenslimaneHarrington2020_nalm6	EKO
SPIB	-0.81	0.981	-0.89	0.979	-0.08	BenslimaneHarrington2020_nalm6_NT_Resv_D8-Resv_D8	BenslimaneHarrington2020_nalm6	EKO
FGFR1	-0.81	0.981	-0.89	0.979	-0.08	BenslimaneHarrington2020_nalm6_NT_Resv_D8-Resv_D8	BenslimaneHarrington2020_nalm6	EKO
C1orf53	-0.81	0.981	-0.89	0.979	-0.08	BenslimaneHarrington2020_nalm6_NT_Resv_D8-Resv_D8	BenslimaneHarrington2020_nalm6	EKO
AOC1	-0.81	0.981	-0.87	0.979	-0.06	BenslimaneHarrington2020_nalm6_NT_Resv_D8-Resv_D8	BenslimaneHarrington2020_nalm6	EKO
SUV39H1	-0.81	0.981	-0.89	0.979	-0.08	BenslimaneHarrington2020_nalm6_NT_Resv_D8-Resv_D8	BenslimaneHarrington2020_nalm6	EKO
HDAC9	-0.81	0.981	-0.89	0.979	-0.08	BenslimaneHarrington2020_nalm6_NT_Resv_D8-Resv_D8	BenslimaneHarrington2020_nalm6	EKO
ADCK1	-0.81	0.981	-0.88	0.979	-0.07	BenslimaneHarrington2020_nalm6_NT_Resv_D8-Resv_D8	BenslimaneHarrington2020_nalm6	EKO
NDRG4	-0.81	0.981	-0.89	0.979	-0.08	BenslimaneHarrington2020_nalm6_NT_Resv_D8-Resv_D8	BenslimaneHarrington2020_nalm6	EKO
SH2D4A	-0.81	0.981	-0.89	0.979	-0.08	BenslimaneHarrington2020_nalm6_NT_Resv_D8-Resv_D8	BenslimaneHarrington2020_nalm6	EKO
SLC35G5	-0.81	0.981	-0.89	0.979	-0.08	BenslimaneHarrington2020_nalm6_NT_Resv_D8-Resv_D8	BenslimaneHarrington2020_nalm6	EKO
DNAJB8	-0.81	0.981	-0.88	0.979	-0.07	BenslimaneHarrington2020_nalm6_NT_Resv_D8-Resv_D8	BenslimaneHarrington2020_nalm6	EKO
PLA2G6	-0.81	0.981	-0.89	0.979	-0.08	BenslimaneHarrington2020_nalm6_NT_Resv_D8-Resv_D8	BenslimaneHarrington2020_nalm6	EKO
NFAT5	-0.81	0.981	-0.89	0.979	-0.08	BenslimaneHarrington2020_nalm6_NT_Resv_D8-Resv_D8	BenslimaneHarrington2020_nalm6	EKO
SMIM20	-0.81	0.981	-0.89	0.979	-0.08	BenslimaneHarrington2020_nalm6_NT_Resv_D8-Resv_D8	BenslimaneHarrington2020_nalm6	EKO
SLC27A6	-0.81	0.981	-0.9	0.979	-0.09	BenslimaneHarrington2020_nalm6_NT_Resv_D8-Resv_D8	BenslimaneHarrington2020_nalm6	EKO
UBAC2	-0.81	0.981	-0.89	0.979	-0.08	BenslimaneHarrington2020_nalm6_NT_Resv_D8-Resv_D8	BenslimaneHarrington2020_nalm6	EKO
BOLA3	-0.81	0.981	-0.89	0.979	-0.08	BenslimaneHarrington2020_nalm6_NT_Resv_D8-Resv_D8	BenslimaneHarrington2020_nalm6	EKO
LSAMP	-0.81	0.981	-0.89	0.979	-0.08	BenslimaneHarrington2020_nalm6_NT_Resv_D8-Resv_D8	BenslimaneHarrington2020_nalm6	EKO
ICAM2	-0.81	0.981	-0.88	0.979	-0.07	BenslimaneHarrington2020_nalm6_NT_Resv_D8-Resv_D8	BenslimaneHarrington2020_nalm6	EKO
PDE1C	-0.81	0.981	-0.9	0.979	-0.09	BenslimaneHarrington2020_nalm6_NT_Resv_D8-Resv_D8	BenslimaneHarrington2020_nalm6	EKO
RPL7A	-0.81	0.981	-0.87	0.979	-0.06	BenslimaneHarrington2020_nalm6_NT_Resv_D8-Resv_D8	BenslimaneHarrington2020_nalm6	EKO
UGGT2	-0.81	0.981	-0.87	0.979	-0.06	BenslimaneHarrington2020_nalm6_NT_Resv_D8-Resv_D8	BenslimaneHarrington2020_nalm6	EKO
TM4SF1	-0.81	0.981	-0.88	0.979	-0.07	BenslimaneHarrington2020_nalm6_NT_Resv_D8-Resv_D8	BenslimaneHarrington2020_nalm6	EKO
CAST	-0.81	0.981	-0.88	0.979	-0.07	BenslimaneHarrington2020_nalm6_NT_Resv_D8-Resv_D8	BenslimaneHarrington2020_nalm6	EKO
SH3RF2	-0.81	0.981	-0.87	0.979	-0.06	BenslimaneHarrington2020_nalm6_NT_Resv_D8-Resv_D8	BenslimaneHarrington2020_nalm6	EKO
LDB2	-0.81	0.981	-0.86	0.979	-0.05	BenslimaneHarrington2020_nalm6_NT_Resv_D8-Resv_D8	BenslimaneHarrington2020_nalm6	EKO
KLHL36	-0.8	0.981	-0.89	0.979	-0.09	BenslimaneHarrington2020_nalm6_NT_Resv_D8-Resv_D8	BenslimaneHarrington2020_nalm6	EKO
NCOA5	-0.8	0.981	-0.89	0.979	-0.09	BenslimaneHarrington2020_nalm6_NT_Resv_D8-Resv_D8	BenslimaneHarrington2020_nalm6	EKO
WRNIP1	-0.8	0.981	-0.89	0.979	-0.09	BenslimaneHarrington2020_nalm6_NT_Resv_D8-Resv_D8	BenslimaneHarrington2020_nalm6	EKO
RAB42	-0.8	0.981	-0.89	0.979	-0.09	BenslimaneHarrington2020_nalm6_NT_Resv_D8-Resv_D8	BenslimaneHarrington2020_nalm6	EKO
NPFF	-0.8	0.981	-0.89	0.979	-0.09	BenslimaneHarrington2020_nalm6_NT_Resv_D8-Resv_D8	BenslimaneHarrington2020_nalm6	EKO
TAF1D	-0.8	0.981	-0.89	0.979	-0.09	BenslimaneHarrington2020_nalm6_NT_Resv_D8-Resv_D8	BenslimaneHarrington2020_nalm6	EKO
ZC3H6	-0.8	0.981	-0.89	0.979	-0.09	BenslimaneHarrington2020_nalm6_NT_Resv_D8-Resv_D8	BenslimaneHarrington2020_nalm6	EKO
ASB12	-0.8	0.981	-0.88	0.979	-0.08	BenslimaneHarrington2020_nalm6_NT_Resv_D8-Resv_D8	BenslimaneHarrington2020_nalm6	EKO
SDR16C5	-0.8	0.981	-0.88	0.979	-0.08	BenslimaneHarrington2020_nalm6_NT_Resv_D8-Resv_D8	BenslimaneHarrington2020_nalm6	EKO
ZNRF3	-0.8	0.981	-0.86	0.979	-0.06	BenslimaneHarrington2020_nalm6_NT_Resv_D8-Resv_D8	BenslimaneHarrington2020_nalm6	EKO
GRK5	-0.8	0.981	-0.88	0.979	-0.08	BenslimaneHarrington2020_nalm6_NT_Resv_D8-Resv_D8	BenslimaneHarrington2020_nalm6	EKO
GUCA1A	-0.8	0.981	-0.87	0.979	-0.07	BenslimaneHarrington2020_nalm6_NT_Resv_D8-Resv_D8	BenslimaneHarrington2020_nalm6	EKO
HDGFL1	-0.8	0.981	-0.88	0.979	-0.08	BenslimaneHarrington2020_nalm6_NT_Resv_D8-Resv_D8	BenslimaneHarrington2020_nalm6	EKO
C1QTNF6	-0.8	0.981	-0.87	0.979	-0.07	BenslimaneHarrington2020_nalm6_NT_Resv_D8-Resv_D8	BenslimaneHarrington2020_nalm6	EKO
MLLT6	-0.8	0.981	-0.87	0.979	-0.07	BenslimaneHarrington2020_nalm6_NT_Resv_D8-Resv_D8	BenslimaneHarrington2020_nalm6	EKO
CABLES2	-0.8	0.981	-0.9	0.979	-0.1	BenslimaneHarrington2020_nalm6_NT_Resv_D8-Resv_D8	BenslimaneHarrington2020_nalm6	EKO
TMEM184A	-0.8	0.981	-0.88	0.979	-0.08	BenslimaneHarrington2020_nalm6_NT_Resv_D8-Resv_D8	BenslimaneHarrington2020_nalm6	EKO
LEKR1	-0.8	0.981	-0.85	0.979	-0.05	BenslimaneHarrington2020_nalm6_NT_Resv_D8-Resv_D8	BenslimaneHarrington2020_nalm6	EKO
C1orf87	-0.8	0.981	-0.9	0.979	-0.1	BenslimaneHarrington2020_nalm6_NT_Resv_D8-Resv_D8	BenslimaneHarrington2020_nalm6	EKO
NCAPD3	-0.8	0.981	-0.39	0.958	0.41	BenslimaneHarrington2020_nalm6_NT_Resv_D8-Resv_D8	BenslimaneHarrington2020_nalm6	EKO
CYBB	-0.8	0.981	-0.88	0.979	-0.08	BenslimaneHarrington2020_nalm6_NT_Resv_D8-Resv_D8	BenslimaneHarrington2020_nalm6	EKO
SPATA17	-0.8	0.981	-0.89	0.979	-0.09	BenslimaneHarrington2020_nalm6_NT_Resv_D8-Resv_D8	BenslimaneHarrington2020_nalm6	EKO
PRKRIP1	-0.8	0.981	-0.35	0.956	0.45	BenslimaneHarrington2020_nalm6_NT_Resv_D8-Resv_D8	BenslimaneHarrington2020_nalm6	EKO
METTL24	-0.8	0.981	-0.86	0.979	-0.06	BenslimaneHarrington2020_nalm6_NT_Resv_D8-Resv_D8	BenslimaneHarrington2020_nalm6	EKO
REXO1	-0.8	0.981	-0.89	0.979	-0.09	BenslimaneHarrington2020_nalm6_NT_Resv_D8-Resv_D8	BenslimaneHarrington2020_nalm6	EKO
TECTA	-0.8	0.981	-0.89	0.979	-0.09	BenslimaneHarrington2020_nalm6_NT_Resv_D8-Resv_D8	BenslimaneHarrington2020_nalm6	EKO
BBS7	-0.8	0.981	-0.88	0.979	-0.08	BenslimaneHarrington2020_nalm6_NT_Resv_D8-Resv_D8	BenslimaneHarrington2020_nalm6	EKO
ARSH	-0.8	0.981	-0.87	0.979	-0.07	BenslimaneHarrington2020_nalm6_NT_Resv_D8-Resv_D8	BenslimaneHarrington2020_nalm6	EKO
TMEM212	-0.8	0.981	-0.87	0.979	-0.07	BenslimaneHarrington2020_nalm6_NT_Resv_D8-Resv_D8	BenslimaneHarrington2020_nalm6	EKO
NUDT11	-0.8	0.981	-0.89	0.979	-0.09	BenslimaneHarrington2020_nalm6_NT_Resv_D8-Resv_D8	BenslimaneHarrington2020_nalm6	EKO
PXDC1	-0.8	0.981	-0.87	0.979	-0.07	BenslimaneHarrington2020_nalm6_NT_Resv_D8-Resv_D8	BenslimaneHarrington2020_nalm6	EKO
CST8	-0.8	0.981	-0.9	0.979	-0.1	BenslimaneHarrington2020_nalm6_NT_Resv_D8-Resv_D8	BenslimaneHarrington2020_nalm6	EKO
DDX50	-0.8	0.981	-0.89	0.979	-0.09	BenslimaneHarrington2020_nalm6_NT_Resv_D8-Resv_D8	BenslimaneHarrington2020_nalm6	EKO
TXK	-0.8	0.981	-0.87	0.979	-0.07	BenslimaneHarrington2020_nalm6_NT_Resv_D8-Resv_D8	BenslimaneHarrington2020_nalm6	EKO
ENKUR	-0.8	0.981	-0.89	0.979	-0.09	BenslimaneHarrington2020_nalm6_NT_Resv_D8-Resv_D8	BenslimaneHarrington2020_nalm6	EKO
MRPL17	-0.8	0.981	-0.87	0.979	-0.07	BenslimaneHarrington2020_nalm6_NT_Resv_D8-Resv_D8	BenslimaneHarrington2020_nalm6	EKO
TENT5B	-0.8	0.981	-0.88	0.979	-0.08	BenslimaneHarrington2020_nalm6_NT_Resv_D8-Resv_D8	BenslimaneHarrington2020_nalm6	EKO
CLDN11	-0.8	0.981	-0.88	0.979	-0.08	BenslimaneHarrington2020_nalm6_NT_Resv_D8-Resv_D8	BenslimaneHarrington2020_nalm6	EKO
RBM48	-0.8	0.981	-0.88	0.979	-0.08	BenslimaneHarrington2020_nalm6_NT_Resv_D8-Resv_D8	BenslimaneHarrington2020_nalm6	EKO
ZNF433	-0.8	0.981	-0.87	0.979	-0.07	BenslimaneHarrington2020_nalm6_NT_Resv_D8-Resv_D8	BenslimaneHarrington2020_nalm6	EKO
EXD3	-0.8	0.981	-0.87	0.979	-0.07	BenslimaneHarrington2020_nalm6_NT_Resv_D8-Resv_D8	BenslimaneHarrington2020_nalm6	EKO
ZNF496	-0.8	0.981	-0.88	0.979	-0.08	BenslimaneHarrington2020_nalm6_NT_Resv_D8-Resv_D8	BenslimaneHarrington2020_nalm6	EKO
TRIM62	-0.79	0.981	-0.88	0.979	-0.09	BenslimaneHarrington2020_nalm6_NT_Resv_D8-Resv_D8	BenslimaneHarrington2020_nalm6	EKO
OR4K13	-0.79	0.981	-0.88	0.979	-0.09	BenslimaneHarrington2020_nalm6_NT_Resv_D8-Resv_D8	BenslimaneHarrington2020_nalm6	EKO
EIF2B5	-0.79	0.981	-0.86	0.979	-0.07	BenslimaneHarrington2020_nalm6_NT_Resv_D8-Resv_D8	BenslimaneHarrington2020_nalm6	EKO
RCAN1	-0.79	0.981	-0.88	0.979	-0.09	BenslimaneHarrington2020_nalm6_NT_Resv_D8-Resv_D8	BenslimaneHarrington2020_nalm6	EKO
TMEM200C	-0.79	0.981	-0.89	0.979	-0.1	BenslimaneHarrington2020_nalm6_NT_Resv_D8-Resv_D8	BenslimaneHarrington2020_nalm6	EKO
APLP2	-0.79	0.981	-0.88	0.979	-0.09	BenslimaneHarrington2020_nalm6_NT_Resv_D8-Resv_D8	BenslimaneHarrington2020_nalm6	EKO
PDP2	-0.79	0.981	-0.88	0.979	-0.09	BenslimaneHarrington2020_nalm6_NT_Resv_D8-Resv_D8	BenslimaneHarrington2020_nalm6	EKO
SCD5	-0.79	0.981	-0.87	0.979	-0.08	BenslimaneHarrington2020_nalm6_NT_Resv_D8-Resv_D8	BenslimaneHarrington2020_nalm6	EKO
MAP7D1	-0.79	0.981	-0.87	0.979	-0.08	BenslimaneHarrington2020_nalm6_NT_Resv_D8-Resv_D8	BenslimaneHarrington2020_nalm6	EKO
MATCAP2	-0.79	0.981	-1.61	0.905	-0.82	BenslimaneHarrington2020_nalm6_NT_Resv_D8-Resv_D8	BenslimaneHarrington2020_nalm6	EKO
CAPN14	-0.79	0.981	-0.88	0.979	-0.09	BenslimaneHarrington2020_nalm6_NT_Resv_D8-Resv_D8	BenslimaneHarrington2020_nalm6	EKO
TMEM127	-0.79	0.981	-0.88	0.979	-0.09	BenslimaneHarrington2020_nalm6_NT_Resv_D8-Resv_D8	BenslimaneHarrington2020_nalm6	EKO
SMIM17	-0.79	0.981	-0.89	0.979	-0.1	BenslimaneHarrington2020_nalm6_NT_Resv_D8-Resv_D8	BenslimaneHarrington2020_nalm6	EKO
GPRC5C	-0.79	0.981	-0.86	0.979	-0.07	BenslimaneHarrington2020_nalm6_NT_Resv_D8-Resv_D8	BenslimaneHarrington2020_nalm6	EKO
KRTAP4-2	-0.79	0.981	-0.85	0.979	-0.06	BenslimaneHarrington2020_nalm6_NT_Resv_D8-Resv_D8	BenslimaneHarrington2020_nalm6	EKO
PPIP5K2	-0.79	0.981	-0.85	0.979	-0.06	BenslimaneHarrington2020_nalm6_NT_Resv_D8-Resv_D8	BenslimaneHarrington2020_nalm6	EKO
ANKRD24	-0.79	0.981	-0.86	0.979	-0.07	BenslimaneHarrington2020_nalm6_NT_Resv_D8-Resv_D8	BenslimaneHarrington2020_nalm6	EKO
MRE11	-0.79	0.981	-0.87	0.979	-0.08	BenslimaneHarrington2020_nalm6_NT_Resv_D8-Resv_D8	BenslimaneHarrington2020_nalm6	EKO
CDC6	-0.79	0.981	-0.89	0.979	-0.1	BenslimaneHarrington2020_nalm6_NT_Resv_D8-Resv_D8	BenslimaneHarrington2020_nalm6	EKO
CCDC142	-0.79	0.981	-0.86	0.979	-0.07	BenslimaneHarrington2020_nalm6_NT_Resv_D8-Resv_D8	BenslimaneHarrington2020_nalm6	EKO
GREM1	-0.79	0.981	-0.87	0.979	-0.08	BenslimaneHarrington2020_nalm6_NT_Resv_D8-Resv_D8	BenslimaneHarrington2020_nalm6	EKO
B4GAT1	-0.79	0.981	-0.86	0.979	-0.07	BenslimaneHarrington2020_nalm6_NT_Resv_D8-Resv_D8	BenslimaneHarrington2020_nalm6	EKO
NUP160	-0.79	0.981	-0.86	0.979	-0.07	BenslimaneHarrington2020_nalm6_NT_Resv_D8-Resv_D8	BenslimaneHarrington2020_nalm6	EKO
CCDC146	-0.79	0.981	-0.87	0.979	-0.08	BenslimaneHarrington2020_nalm6_NT_Resv_D8-Resv_D8	BenslimaneHarrington2020_nalm6	EKO
BFSP2	-0.79	0.981	-0.86	0.979	-0.07	BenslimaneHarrington2020_nalm6_NT_Resv_D8-Resv_D8	BenslimaneHarrington2020_nalm6	EKO
PARK7	-0.79	0.981	-0.87	0.979	-0.08	BenslimaneHarrington2020_nalm6_NT_Resv_D8-Resv_D8	BenslimaneHarrington2020_nalm6	EKO
CENPH	-0.79	0.981	-0.86	0.979	-0.07	BenslimaneHarrington2020_nalm6_NT_Resv_D8-Resv_D8	BenslimaneHarrington2020_nalm6	EKO
ZNF546	-0.79	0.981	-0.87	0.979	-0.08	BenslimaneHarrington2020_nalm6_NT_Resv_D8-Resv_D8	BenslimaneHarrington2020_nalm6	EKO
MACC1	-0.79	0.981	-0.86	0.979	-0.07	BenslimaneHarrington2020_nalm6_NT_Resv_D8-Resv_D8	BenslimaneHarrington2020_nalm6	EKO
LDOC1	-0.79	0.981	-0.87	0.979	-0.08	BenslimaneHarrington2020_nalm6_NT_Resv_D8-Resv_D8	BenslimaneHarrington2020_nalm6	EKO
RSPH6A	-0.79	0.981	-0.87	0.979	-0.08	BenslimaneHarrington2020_nalm6_NT_Resv_D8-Resv_D8	BenslimaneHarrington2020_nalm6	EKO
FCAR	-0.79	0.981	-0.87	0.979	-0.08	BenslimaneHarrington2020_nalm6_NT_Resv_D8-Resv_D8	BenslimaneHarrington2020_nalm6	EKO
SETD5	-0.79	0.981	-0.87	0.979	-0.08	BenslimaneHarrington2020_nalm6_NT_Resv_D8-Resv_D8	BenslimaneHarrington2020_nalm6	EKO
IL5RA	-0.79	0.981	-0.88	0.979	-0.09	BenslimaneHarrington2020_nalm6_NT_Resv_D8-Resv_D8	BenslimaneHarrington2020_nalm6	EKO
POLR2K	-0.79	0.981	-0.86	0.979	-0.07	BenslimaneHarrington2020_nalm6_NT_Resv_D8-Resv_D8	BenslimaneHarrington2020_nalm6	EKO
PROKR2	-0.79	0.981	-0.85	0.979	-0.06	BenslimaneHarrington2020_nalm6_NT_Resv_D8-Resv_D8	BenslimaneHarrington2020_nalm6	EKO
CRLF2	-0.78	0.981	-0.88	0.979	-0.1	BenslimaneHarrington2020_nalm6_NT_Resv_D8-Resv_D8	BenslimaneHarrington2020_nalm6	EKO
BRIX1	-0.78	0.981	-0.86	0.979	-0.08	BenslimaneHarrington2020_nalm6_NT_Resv_D8-Resv_D8	BenslimaneHarrington2020_nalm6	EKO
SLX1B	-0.78	0.981	-0.86	0.979	-0.08	BenslimaneHarrington2020_nalm6_NT_Resv_D8-Resv_D8	BenslimaneHarrington2020_nalm6	EKO
SLX1A	-0.78	0.981	-0.86	0.979	-0.08	BenslimaneHarrington2020_nalm6_NT_Resv_D8-Resv_D8	BenslimaneHarrington2020_nalm6	EKO
PPP1R12B	-0.78	0.981	-0.89	0.979	-0.11	BenslimaneHarrington2020_nalm6_NT_Resv_D8-Resv_D8	BenslimaneHarrington2020_nalm6	EKO
PNOC	-0.78	0.981	-0.87	0.979	-0.09	BenslimaneHarrington2020_nalm6_NT_Resv_D8-Resv_D8	BenslimaneHarrington2020_nalm6	EKO
FKBP4	-0.78	0.981	-0.87	0.979	-0.09	BenslimaneHarrington2020_nalm6_NT_Resv_D8-Resv_D8	BenslimaneHarrington2020_nalm6	EKO
SH3TC2	-0.78	0.981	-0.87	0.979	-0.09	BenslimaneHarrington2020_nalm6_NT_Resv_D8-Resv_D8	BenslimaneHarrington2020_nalm6	EKO
PCM1	-0.78	0.981	-0.85	0.979	-0.07	BenslimaneHarrington2020_nalm6_NT_Resv_D8-Resv_D8	BenslimaneHarrington2020_nalm6	EKO
LLPH	-0.78	0.981	-0.84	0.979	-0.06	BenslimaneHarrington2020_nalm6_NT_Resv_D8-Resv_D8	BenslimaneHarrington2020_nalm6	EKO
ALDH7A1	-0.78	0.981	-0.85	0.979	-0.07	BenslimaneHarrington2020_nalm6_NT_Resv_D8-Resv_D8	BenslimaneHarrington2020_nalm6	EKO
DHRS4	-0.78	0.981	-0.86	0.979	-0.08	BenslimaneHarrington2020_nalm6_NT_Resv_D8-Resv_D8	BenslimaneHarrington2020_nalm6	EKO
PRKAR1B	-0.78	0.981	-0.87	0.979	-0.09	BenslimaneHarrington2020_nalm6_NT_Resv_D8-Resv_D8	BenslimaneHarrington2020_nalm6	EKO
CASP7	-0.78	0.981	-0.86	0.979	-0.08	BenslimaneHarrington2020_nalm6_NT_Resv_D8-Resv_D8	BenslimaneHarrington2020_nalm6	EKO
TNF	-0.78	0.981	-0.87	0.979	-0.09	BenslimaneHarrington2020_nalm6_NT_Resv_D8-Resv_D8	BenslimaneHarrington2020_nalm6	EKO
MYO1G	-0.78	0.981	-0.85	0.979	-0.07	BenslimaneHarrington2020_nalm6_NT_Resv_D8-Resv_D8	BenslimaneHarrington2020_nalm6	EKO
ICE1	-0.78	0.981	-0.86	0.979	-0.08	BenslimaneHarrington2020_nalm6_NT_Resv_D8-Resv_D8	BenslimaneHarrington2020_nalm6	EKO
ANGEL1	-0.78	0.981	-0.85	0.979	-0.07	BenslimaneHarrington2020_nalm6_NT_Resv_D8-Resv_D8	BenslimaneHarrington2020_nalm6	EKO
GPR160	-0.78	0.981	-0.86	0.979	-0.08	BenslimaneHarrington2020_nalm6_NT_Resv_D8-Resv_D8	BenslimaneHarrington2020_nalm6	EKO
LSM10	-0.78	0.981	-0.83	0.979	-0.05	BenslimaneHarrington2020_nalm6_NT_Resv_D8-Resv_D8	BenslimaneHarrington2020_nalm6	EKO
RRP9	-0.78	0.981	-0.85	0.979	-0.07	BenslimaneHarrington2020_nalm6_NT_Resv_D8-Resv_D8	BenslimaneHarrington2020_nalm6	EKO
CYFIP2	-0.78	0.981	-0.84	0.979	-0.06	BenslimaneHarrington2020_nalm6_NT_Resv_D8-Resv_D8	BenslimaneHarrington2020_nalm6	EKO
CD6	-0.78	0.981	-0.86	0.979	-0.08	BenslimaneHarrington2020_nalm6_NT_Resv_D8-Resv_D8	BenslimaneHarrington2020_nalm6	EKO
CASKIN2	-0.78	0.981	-0.87	0.979	-0.09	BenslimaneHarrington2020_nalm6_NT_Resv_D8-Resv_D8	BenslimaneHarrington2020_nalm6	EKO
TRAF3IP3	-0.78	0.981	-0.86	0.979	-0.08	BenslimaneHarrington2020_nalm6_NT_Resv_D8-Resv_D8	BenslimaneHarrington2020_nalm6	EKO
ZNF304	-0.78	0.981	-0.87	0.979	-0.09	BenslimaneHarrington2020_nalm6_NT_Resv_D8-Resv_D8	BenslimaneHarrington2020_nalm6	EKO
ENTPD8	-0.78	0.981	-0.86	0.979	-0.08	BenslimaneHarrington2020_nalm6_NT_Resv_D8-Resv_D8	BenslimaneHarrington2020_nalm6	EKO
GHDC	-0.78	0.981	-0.88	0.979	-0.1	BenslimaneHarrington2020_nalm6_NT_Resv_D8-Resv_D8	BenslimaneHarrington2020_nalm6	EKO
OR8K1	-0.78	0.98	-0.86	0.979	-0.08	BenslimaneHarrington2020_nalm6_NT_Resv_D8-Resv_D8	BenslimaneHarrington2020_nalm6	EKO
HPS6	-0.78	0.98	-0.87	0.979	-0.09	BenslimaneHarrington2020_nalm6_NT_Resv_D8-Resv_D8	BenslimaneHarrington2020_nalm6	EKO
MX1	-0.77	0.98	-0.84	0.979	-0.07	BenslimaneHarrington2020_nalm6_NT_Resv_D8-Resv_D8	BenslimaneHarrington2020_nalm6	EKO
CNTLN	-0.77	0.98	-0.85	0.979	-0.08	BenslimaneHarrington2020_nalm6_NT_Resv_D8-Resv_D8	BenslimaneHarrington2020_nalm6	EKO
MMP23B	-0.77	0.98	-0.86	0.979	-0.09	BenslimaneHarrington2020_nalm6_NT_Resv_D8-Resv_D8	BenslimaneHarrington2020_nalm6	EKO
NBAS	-0.77	0.98	-0.87	0.979	-0.1	BenslimaneHarrington2020_nalm6_NT_Resv_D8-Resv_D8	BenslimaneHarrington2020_nalm6	EKO
LPO	-0.77	0.98	-0.85	0.979	-0.08	BenslimaneHarrington2020_nalm6_NT_Resv_D8-Resv_D8	BenslimaneHarrington2020_nalm6	EKO
CYP27C1	-0.77	0.98	-0.85	0.979	-0.08	BenslimaneHarrington2020_nalm6_NT_Resv_D8-Resv_D8	BenslimaneHarrington2020_nalm6	EKO
RRAS	-0.77	0.98	-0.85	0.979	-0.08	BenslimaneHarrington2020_nalm6_NT_Resv_D8-Resv_D8	BenslimaneHarrington2020_nalm6	EKO
LMO7	-0.77	0.98	-0.86	0.979	-0.09	BenslimaneHarrington2020_nalm6_NT_Resv_D8-Resv_D8	BenslimaneHarrington2020_nalm6	EKO
PLEKHN1	-0.77	0.98	-0.87	0.979	-0.1	BenslimaneHarrington2020_nalm6_NT_Resv_D8-Resv_D8	BenslimaneHarrington2020_nalm6	EKO
CYP2B6	-0.77	0.98	-0.85	0.979	-0.08	BenslimaneHarrington2020_nalm6_NT_Resv_D8-Resv_D8	BenslimaneHarrington2020_nalm6	EKO
PLEKHA1	-0.77	0.98	-0.85	0.979	-0.08	BenslimaneHarrington2020_nalm6_NT_Resv_D8-Resv_D8	BenslimaneHarrington2020_nalm6	EKO
CPN1	-0.77	0.98	-0.86	0.979	-0.09	BenslimaneHarrington2020_nalm6_NT_Resv_D8-Resv_D8	BenslimaneHarrington2020_nalm6	EKO
SBDS	-0.77	0.98	-0.85	0.979	-0.08	BenslimaneHarrington2020_nalm6_NT_Resv_D8-Resv_D8	BenslimaneHarrington2020_nalm6	EKO
CBR3	-0.77	0.98	-0.84	0.979	-0.07	BenslimaneHarrington2020_nalm6_NT_Resv_D8-Resv_D8	BenslimaneHarrington2020_nalm6	EKO
GIP	-0.77	0.98	-0.86	0.979	-0.09	BenslimaneHarrington2020_nalm6_NT_Resv_D8-Resv_D8	BenslimaneHarrington2020_nalm6	EKO
ZXDA	-0.77	0.98	-0.85	0.979	-0.08	BenslimaneHarrington2020_nalm6_NT_Resv_D8-Resv_D8	BenslimaneHarrington2020_nalm6	EKO
ITGA9	-0.77	0.979	-0.82	0.979	-0.05	BenslimaneHarrington2020_nalm6_NT_Resv_D8-Resv_D8	BenslimaneHarrington2020_nalm6	EKO
USP6	-0.77	0.979	-0.85	0.979	-0.08	BenslimaneHarrington2020_nalm6_NT_Resv_D8-Resv_D8	BenslimaneHarrington2020_nalm6	EKO
PLEKHA4	-0.77	0.979	-0.85	0.979	-0.08	BenslimaneHarrington2020_nalm6_NT_Resv_D8-Resv_D8	BenslimaneHarrington2020_nalm6	EKO
BST1	-0.77	0.979	-0.85	0.979	-0.08	BenslimaneHarrington2020_nalm6_NT_Resv_D8-Resv_D8	BenslimaneHarrington2020_nalm6	EKO
ARPC5	-0.77	0.979	-0.86	0.979	-0.09	BenslimaneHarrington2020_nalm6_NT_Resv_D8-Resv_D8	BenslimaneHarrington2020_nalm6	EKO
PRRT4	-0.77	0.979	-0.85	0.979	-0.08	BenslimaneHarrington2020_nalm6_NT_Resv_D8-Resv_D8	BenslimaneHarrington2020_nalm6	EKO
MAGEA6	-0.77	0.979	-0.85	0.979	-0.08	BenslimaneHarrington2020_nalm6_NT_Resv_D8-Resv_D8	BenslimaneHarrington2020_nalm6	EKO
HECTD2	-0.77	0.979	-0.85	0.979	-0.08	BenslimaneHarrington2020_nalm6_NT_Resv_D8-Resv_D8	BenslimaneHarrington2020_nalm6	EKO
MFSD14A	-0.77	0.979	-0.82	0.979	-0.05	BenslimaneHarrington2020_nalm6_NT_Resv_D8-Resv_D8	BenslimaneHarrington2020_nalm6	EKO
VWA7	-0.77	0.979	-0.83	0.979	-0.06	BenslimaneHarrington2020_nalm6_NT_Resv_D8-Resv_D8	BenslimaneHarrington2020_nalm6	EKO
TMEM8B	-0.77	0.979	-0.84	0.979	-0.07	BenslimaneHarrington2020_nalm6_NT_Resv_D8-Resv_D8	BenslimaneHarrington2020_nalm6	EKO
CSNK2B	-0.77	0.979	-0.85	0.979	-0.08	BenslimaneHarrington2020_nalm6_NT_Resv_D8-Resv_D8	BenslimaneHarrington2020_nalm6	EKO
RAD51	-0.77	0.979	-0.82	0.979	-0.05	BenslimaneHarrington2020_nalm6_NT_Resv_D8-Resv_D8	BenslimaneHarrington2020_nalm6	EKO
ITM2C	-0.77	0.979	-0.85	0.979	-0.08	BenslimaneHarrington2020_nalm6_NT_Resv_D8-Resv_D8	BenslimaneHarrington2020_nalm6	EKO
MOSPD3	-0.76	0.979	-0.84	0.979	-0.08	BenslimaneHarrington2020_nalm6_NT_Resv_D8-Resv_D8	BenslimaneHarrington2020_nalm6	EKO
HSPBP1	-0.76	0.979	-0.84	0.979	-0.08	BenslimaneHarrington2020_nalm6_NT_Resv_D8-Resv_D8	BenslimaneHarrington2020_nalm6	EKO
ITPK1	-0.76	0.979	-0.85	0.979	-0.09	BenslimaneHarrington2020_nalm6_NT_Resv_D8-Resv_D8	BenslimaneHarrington2020_nalm6	EKO
ADGRG3	-0.76	0.979	-0.85	0.979	-0.09	BenslimaneHarrington2020_nalm6_NT_Resv_D8-Resv_D8	BenslimaneHarrington2020_nalm6	EKO
GAR1	-0.76	0.979	-0.83	0.979	-0.07	BenslimaneHarrington2020_nalm6_NT_Resv_D8-Resv_D8	BenslimaneHarrington2020_nalm6	EKO
PRPS1L1	-0.76	0.979	-0.84	0.979	-0.08	BenslimaneHarrington2020_nalm6_NT_Resv_D8-Resv_D8	BenslimaneHarrington2020_nalm6	EKO
PAIP2	-0.76	0.979	-0.84	0.979	-0.08	BenslimaneHarrington2020_nalm6_NT_Resv_D8-Resv_D8	BenslimaneHarrington2020_nalm6	EKO
XYLT2	-0.76	0.979	-0.85	0.979	-0.09	BenslimaneHarrington2020_nalm6_NT_Resv_D8-Resv_D8	BenslimaneHarrington2020_nalm6	EKO
STK11	-0.76	0.979	-0.83	0.979	-0.07	BenslimaneHarrington2020_nalm6_NT_Resv_D8-Resv_D8	BenslimaneHarrington2020_nalm6	EKO
ROCK1	-0.76	0.979	-0.83	0.979	-0.07	BenslimaneHarrington2020_nalm6_NT_Resv_D8-Resv_D8	BenslimaneHarrington2020_nalm6	EKO
HYI	-0.76	0.979	-0.86	0.979	-0.1	BenslimaneHarrington2020_nalm6_NT_Resv_D8-Resv_D8	BenslimaneHarrington2020_nalm6	EKO
CDC42BPB	-0.76	0.979	-0.83	0.979	-0.07	BenslimaneHarrington2020_nalm6_NT_Resv_D8-Resv_D8	BenslimaneHarrington2020_nalm6	EKO
BAG4	-0.76	0.979	-0.84	0.979	-0.08	BenslimaneHarrington2020_nalm6_NT_Resv_D8-Resv_D8	BenslimaneHarrington2020_nalm6	EKO
SOD3	-0.76	0.978	-0.85	0.979	-0.09	BenslimaneHarrington2020_nalm6_NT_Resv_D8-Resv_D8	BenslimaneHarrington2020_nalm6	EKO
SH3PXD2A	-0.76	0.978	-0.84	0.979	-0.08	BenslimaneHarrington2020_nalm6_NT_Resv_D8-Resv_D8	BenslimaneHarrington2020_nalm6	EKO
HTRA1	-0.76	0.978	-0.84	0.979	-0.08	BenslimaneHarrington2020_nalm6_NT_Resv_D8-Resv_D8	BenslimaneHarrington2020_nalm6	EKO
MPDZ	-0.76	0.978	-0.83	0.979	-0.07	BenslimaneHarrington2020_nalm6_NT_Resv_D8-Resv_D8	BenslimaneHarrington2020_nalm6	EKO
KCTD5	-0.76	0.978	-0.83	0.979	-0.07	BenslimaneHarrington2020_nalm6_NT_Resv_D8-Resv_D8	BenslimaneHarrington2020_nalm6	EKO
VEGFC	-0.76	0.978	-0.83	0.979	-0.07	BenslimaneHarrington2020_nalm6_NT_Resv_D8-Resv_D8	BenslimaneHarrington2020_nalm6	EKO
ADAM23	-0.76	0.978	-0.84	0.979	-0.08	BenslimaneHarrington2020_nalm6_NT_Resv_D8-Resv_D8	BenslimaneHarrington2020_nalm6	EKO
SNAI2	-0.76	0.978	-0.84	0.979	-0.08	BenslimaneHarrington2020_nalm6_NT_Resv_D8-Resv_D8	BenslimaneHarrington2020_nalm6	EKO
DNAJB5	-0.76	0.978	-0.85	0.979	-0.09	BenslimaneHarrington2020_nalm6_NT_Resv_D8-Resv_D8	BenslimaneHarrington2020_nalm6	EKO
MFSD8	-0.76	0.978	-0.84	0.979	-0.08	BenslimaneHarrington2020_nalm6_NT_Resv_D8-Resv_D8	BenslimaneHarrington2020_nalm6	EKO
PIF1	-0.76	0.978	-0.84	0.979	-0.08	BenslimaneHarrington2020_nalm6_NT_Resv_D8-Resv_D8	BenslimaneHarrington2020_nalm6	EKO
MC1R	-0.76	0.978	-0.82	0.979	-0.06	BenslimaneHarrington2020_nalm6_NT_Resv_D8-Resv_D8	BenslimaneHarrington2020_nalm6	EKO
DNAJC25	-0.76	0.978	-0.83	0.979	-0.07	BenslimaneHarrington2020_nalm6_NT_Resv_D8-Resv_D8	BenslimaneHarrington2020_nalm6	EKO
FAM20C	-0.76	0.978	-0.84	0.979	-0.08	BenslimaneHarrington2020_nalm6_NT_Resv_D8-Resv_D8	BenslimaneHarrington2020_nalm6	EKO
DNAJC2	-0.76	0.978	-0.84	0.979	-0.08	BenslimaneHarrington2020_nalm6_NT_Resv_D8-Resv_D8	BenslimaneHarrington2020_nalm6	EKO
WDR54	-0.76	0.978	-0.84	0.979	-0.08	BenslimaneHarrington2020_nalm6_NT_Resv_D8-Resv_D8	BenslimaneHarrington2020_nalm6	EKO
LRP8	-0.76	0.978	-0.85	0.979	-0.09	BenslimaneHarrington2020_nalm6_NT_Resv_D8-Resv_D8	BenslimaneHarrington2020_nalm6	EKO
DHRS2	-0.76	0.978	-0.83	0.979	-0.07	BenslimaneHarrington2020_nalm6_NT_Resv_D8-Resv_D8	BenslimaneHarrington2020_nalm6	EKO
ISOC2	-0.76	0.978	-0.83	0.979	-0.07	BenslimaneHarrington2020_nalm6_NT_Resv_D8-Resv_D8	BenslimaneHarrington2020_nalm6	EKO
OR5D18	-0.76	0.978	-0.84	0.979	-0.08	BenslimaneHarrington2020_nalm6_NT_Resv_D8-Resv_D8	BenslimaneHarrington2020_nalm6	EKO
TNRC18	-0.76	0.978	-0.84	0.979	-0.08	BenslimaneHarrington2020_nalm6_NT_Resv_D8-Resv_D8	BenslimaneHarrington2020_nalm6	EKO
C10orf82	-0.76	0.978	-0.83	0.979	-0.07	BenslimaneHarrington2020_nalm6_NT_Resv_D8-Resv_D8	BenslimaneHarrington2020_nalm6	EKO
POLR3D	-0.76	0.978	-0.81	0.979	-0.05	BenslimaneHarrington2020_nalm6_NT_Resv_D8-Resv_D8	BenslimaneHarrington2020_nalm6	EKO
C2orf72	-0.76	0.978	-0.85	0.979	-0.09	BenslimaneHarrington2020_nalm6_NT_Resv_D8-Resv_D8	BenslimaneHarrington2020_nalm6	EKO
ETV2	-0.75	0.978	-0.84	0.979	-0.09	BenslimaneHarrington2020_nalm6_NT_Resv_D8-Resv_D8	BenslimaneHarrington2020_nalm6	EKO
MFSD14B	-0.75	0.978	-0.84	0.979	-0.09	BenslimaneHarrington2020_nalm6_NT_Resv_D8-Resv_D8	BenslimaneHarrington2020_nalm6	EKO
CTNNA1	-0.75	0.978	-0.82	0.979	-0.07	BenslimaneHarrington2020_nalm6_NT_Resv_D8-Resv_D8	BenslimaneHarrington2020_nalm6	EKO
MED23	-0.75	0.978	-0.82	0.979	-0.07	BenslimaneHarrington2020_nalm6_NT_Resv_D8-Resv_D8	BenslimaneHarrington2020_nalm6	EKO
