## Supplementary Table for "Genome-aware annotation of CRISPR guides validates targets in variant cell lines and enhances discovery in screens" (part 57 of 125)

### Sheet: S27 (continued)
Benefit of exorcise in DDRcs - all DrugZ normZ differences in exorcise vs original in all DDRcs experiments for all genes
PNKD	-0.75	0.978	-0.84	0.979	-0.09	BenslimaneHarrington2020_nalm6_NT_Resv_D8-Resv_D8	BenslimaneHarrington2020_nalm6	EKO
DEFB116	-0.75	0.978	-0.85	0.979	-0.1	BenslimaneHarrington2020_nalm6_NT_Resv_D8-Resv_D8	BenslimaneHarrington2020_nalm6	EKO
TMEM250	-0.75	0.978	-0.8	0.979	-0.05	BenslimaneHarrington2020_nalm6_NT_Resv_D8-Resv_D8	BenslimaneHarrington2020_nalm6	EKO
H2AC1	-0.75	0.978	-0.84	0.979	-0.09	BenslimaneHarrington2020_nalm6_NT_Resv_D8-Resv_D8	BenslimaneHarrington2020_nalm6	EKO
DNAJC19	-0.75	0.978	-0.83	0.979	-0.08	BenslimaneHarrington2020_nalm6_NT_Resv_D8-Resv_D8	BenslimaneHarrington2020_nalm6	EKO
XCL2	-0.75	0.978	-0.83	0.979	-0.08	BenslimaneHarrington2020_nalm6_NT_Resv_D8-Resv_D8	BenslimaneHarrington2020_nalm6	EKO
C9orf50	-0.75	0.978	-0.84	0.979	-0.09	BenslimaneHarrington2020_nalm6_NT_Resv_D8-Resv_D8	BenslimaneHarrington2020_nalm6	EKO
PTPN18	-0.75	0.978	-0.85	0.979	-0.1	BenslimaneHarrington2020_nalm6_NT_Resv_D8-Resv_D8	BenslimaneHarrington2020_nalm6	EKO
DHRS7	-0.75	0.978	-0.83	0.979	-0.08	BenslimaneHarrington2020_nalm6_NT_Resv_D8-Resv_D8	BenslimaneHarrington2020_nalm6	EKO
GAL3ST3	-0.75	0.978	-0.83	0.979	-0.08	BenslimaneHarrington2020_nalm6_NT_Resv_D8-Resv_D8	BenslimaneHarrington2020_nalm6	EKO
ZDHHC16	-0.75	0.978	-0.85	0.979	-0.1	BenslimaneHarrington2020_nalm6_NT_Resv_D8-Resv_D8	BenslimaneHarrington2020_nalm6	EKO
ADIPOR1	-0.75	0.978	-0.84	0.979	-0.09	BenslimaneHarrington2020_nalm6_NT_Resv_D8-Resv_D8	BenslimaneHarrington2020_nalm6	EKO
ARFGAP2	-0.75	0.978	-0.83	0.979	-0.08	BenslimaneHarrington2020_nalm6_NT_Resv_D8-Resv_D8	BenslimaneHarrington2020_nalm6	EKO
ITGA2B	-0.75	0.978	-0.83	0.979	-0.08	BenslimaneHarrington2020_nalm6_NT_Resv_D8-Resv_D8	BenslimaneHarrington2020_nalm6	EKO
ADRB1	-0.75	0.978	-0.85	0.979	-0.1	BenslimaneHarrington2020_nalm6_NT_Resv_D8-Resv_D8	BenslimaneHarrington2020_nalm6	EKO
TRIM63	-0.75	0.978	-0.8	0.979	-0.05	BenslimaneHarrington2020_nalm6_NT_Resv_D8-Resv_D8	BenslimaneHarrington2020_nalm6	EKO
HSPA9	-0.75	0.978	-0.82	0.979	-0.07	BenslimaneHarrington2020_nalm6_NT_Resv_D8-Resv_D8	BenslimaneHarrington2020_nalm6	EKO
CCDC166	-0.75	0.978	-0.83	0.979	-0.08	BenslimaneHarrington2020_nalm6_NT_Resv_D8-Resv_D8	BenslimaneHarrington2020_nalm6	EKO
PIGL	-0.75	0.978	-0.83	0.979	-0.08	BenslimaneHarrington2020_nalm6_NT_Resv_D8-Resv_D8	BenslimaneHarrington2020_nalm6	EKO
ABHD16B	-0.75	0.978	-0.82	0.979	-0.07	BenslimaneHarrington2020_nalm6_NT_Resv_D8-Resv_D8	BenslimaneHarrington2020_nalm6	EKO
MED28	-0.75	0.978	-0.81	0.979	-0.06	BenslimaneHarrington2020_nalm6_NT_Resv_D8-Resv_D8	BenslimaneHarrington2020_nalm6	EKO
ZBTB4	-0.75	0.978	-0.83	0.979	-0.08	BenslimaneHarrington2020_nalm6_NT_Resv_D8-Resv_D8	BenslimaneHarrington2020_nalm6	EKO
IL15RA	-0.75	0.978	-0.8	0.979	-0.05	BenslimaneHarrington2020_nalm6_NT_Resv_D8-Resv_D8	BenslimaneHarrington2020_nalm6	EKO
CMTM7	-0.75	0.978	-0.84	0.979	-0.09	BenslimaneHarrington2020_nalm6_NT_Resv_D8-Resv_D8	BenslimaneHarrington2020_nalm6	EKO
ZNF747	-0.75	0.978	-0.82	0.979	-0.07	BenslimaneHarrington2020_nalm6_NT_Resv_D8-Resv_D8	BenslimaneHarrington2020_nalm6	EKO
EFNA1	-0.75	0.978	-0.84	0.979	-0.09	BenslimaneHarrington2020_nalm6_NT_Resv_D8-Resv_D8	BenslimaneHarrington2020_nalm6	EKO
PRSS33	-0.75	0.978	-0.83	0.979	-0.08	BenslimaneHarrington2020_nalm6_NT_Resv_D8-Resv_D8	BenslimaneHarrington2020_nalm6	EKO
AXIN2	-0.75	0.978	-0.82	0.979	-0.07	BenslimaneHarrington2020_nalm6_NT_Resv_D8-Resv_D8	BenslimaneHarrington2020_nalm6	EKO
THNSL2	-0.75	0.978	-0.83	0.979	-0.08	BenslimaneHarrington2020_nalm6_NT_Resv_D8-Resv_D8	BenslimaneHarrington2020_nalm6	EKO
HEXB	-0.75	0.978	-0.82	0.979	-0.07	BenslimaneHarrington2020_nalm6_NT_Resv_D8-Resv_D8	BenslimaneHarrington2020_nalm6	EKO
CEP128	-0.75	0.978	-0.84	0.979	-0.09	BenslimaneHarrington2020_nalm6_NT_Resv_D8-Resv_D8	BenslimaneHarrington2020_nalm6	EKO
UBTD1	-0.75	0.978	-0.83	0.979	-0.08	BenslimaneHarrington2020_nalm6_NT_Resv_D8-Resv_D8	BenslimaneHarrington2020_nalm6	EKO
NPSR1	-0.75	0.978	-0.84	0.979	-0.09	BenslimaneHarrington2020_nalm6_NT_Resv_D8-Resv_D8	BenslimaneHarrington2020_nalm6	EKO
KIF15	-0.75	0.978	-0.82	0.979	-0.07	BenslimaneHarrington2020_nalm6_NT_Resv_D8-Resv_D8	BenslimaneHarrington2020_nalm6	EKO
CD4	-0.75	0.978	-0.83	0.979	-0.08	BenslimaneHarrington2020_nalm6_NT_Resv_D8-Resv_D8	BenslimaneHarrington2020_nalm6	EKO
UGT2B4	-0.75	0.978	-0.84	0.979	-0.09	BenslimaneHarrington2020_nalm6_NT_Resv_D8-Resv_D8	BenslimaneHarrington2020_nalm6	EKO
DHCR24	-0.75	0.978	-0.82	0.979	-0.07	BenslimaneHarrington2020_nalm6_NT_Resv_D8-Resv_D8	BenslimaneHarrington2020_nalm6	EKO
AP4E1	-0.75	0.978	-0.83	0.979	-0.08	BenslimaneHarrington2020_nalm6_NT_Resv_D8-Resv_D8	BenslimaneHarrington2020_nalm6	EKO
SFRP2	-0.74	0.978	-0.81	0.979	-0.07	BenslimaneHarrington2020_nalm6_NT_Resv_D8-Resv_D8	BenslimaneHarrington2020_nalm6	EKO
TRIP13	-0.74	0.978	-0.84	0.979	-0.1	BenslimaneHarrington2020_nalm6_NT_Resv_D8-Resv_D8	BenslimaneHarrington2020_nalm6	EKO
SLC35E4	-0.74	0.978	-0.82	0.979	-0.08	BenslimaneHarrington2020_nalm6_NT_Resv_D8-Resv_D8	BenslimaneHarrington2020_nalm6	EKO
TMEM237	-0.74	0.978	-0.84	0.979	-0.1	BenslimaneHarrington2020_nalm6_NT_Resv_D8-Resv_D8	BenslimaneHarrington2020_nalm6	EKO
AQP3	-0.74	0.978	-0.84	0.979	-0.1	BenslimaneHarrington2020_nalm6_NT_Resv_D8-Resv_D8	BenslimaneHarrington2020_nalm6	EKO
SLBP	-0.74	0.978	-0.82	0.979	-0.08	BenslimaneHarrington2020_nalm6_NT_Resv_D8-Resv_D8	BenslimaneHarrington2020_nalm6	EKO
CDKN1A	-0.74	0.978	-0.83	0.979	-0.09	BenslimaneHarrington2020_nalm6_NT_Resv_D8-Resv_D8	BenslimaneHarrington2020_nalm6	EKO
P4HA3	-0.74	0.978	-0.83	0.979	-0.09	BenslimaneHarrington2020_nalm6_NT_Resv_D8-Resv_D8	BenslimaneHarrington2020_nalm6	EKO
SLC35A3	-0.74	0.978	-0.82	0.979	-0.08	BenslimaneHarrington2020_nalm6_NT_Resv_D8-Resv_D8	BenslimaneHarrington2020_nalm6	EKO
ARMC7	-0.74	0.978	-0.81	0.979	-0.07	BenslimaneHarrington2020_nalm6_NT_Resv_D8-Resv_D8	BenslimaneHarrington2020_nalm6	EKO
C9orf152	-0.74	0.978	-0.82	0.979	-0.08	BenslimaneHarrington2020_nalm6_NT_Resv_D8-Resv_D8	BenslimaneHarrington2020_nalm6	EKO
UBA7	-0.74	0.978	-0.81	0.979	-0.07	BenslimaneHarrington2020_nalm6_NT_Resv_D8-Resv_D8	BenslimaneHarrington2020_nalm6	EKO
NUDT13	-0.74	0.978	-0.83	0.979	-0.09	BenslimaneHarrington2020_nalm6_NT_Resv_D8-Resv_D8	BenslimaneHarrington2020_nalm6	EKO
BTBD10	-0.74	0.978	-0.81	0.979	-0.07	BenslimaneHarrington2020_nalm6_NT_Resv_D8-Resv_D8	BenslimaneHarrington2020_nalm6	EKO
DIS3L	-0.74	0.978	-0.82	0.979	-0.08	BenslimaneHarrington2020_nalm6_NT_Resv_D8-Resv_D8	BenslimaneHarrington2020_nalm6	EKO
P2RY12	-0.74	0.978	-0.82	0.979	-0.08	BenslimaneHarrington2020_nalm6_NT_Resv_D8-Resv_D8	BenslimaneHarrington2020_nalm6	EKO
BET1L	-0.74	0.978	-0.82	0.979	-0.08	BenslimaneHarrington2020_nalm6_NT_Resv_D8-Resv_D8	BenslimaneHarrington2020_nalm6	EKO
NEDD4L	-0.74	0.978	-0.82	0.979	-0.08	BenslimaneHarrington2020_nalm6_NT_Resv_D8-Resv_D8	BenslimaneHarrington2020_nalm6	EKO
PKP4	-0.74	0.978	-0.83	0.979	-0.09	BenslimaneHarrington2020_nalm6_NT_Resv_D8-Resv_D8	BenslimaneHarrington2020_nalm6	EKO
ZNF280C	-0.74	0.978	-0.8	0.979	-0.06	BenslimaneHarrington2020_nalm6_NT_Resv_D8-Resv_D8	BenslimaneHarrington2020_nalm6	EKO
AGBL1	-0.74	0.978	-0.82	0.979	-0.08	BenslimaneHarrington2020_nalm6_NT_Resv_D8-Resv_D8	BenslimaneHarrington2020_nalm6	EKO
DBNDD1	-0.74	0.978	-0.82	0.979	-0.08	BenslimaneHarrington2020_nalm6_NT_Resv_D8-Resv_D8	BenslimaneHarrington2020_nalm6	EKO
HP1BP3	-0.74	0.978	-0.8	0.979	-0.06	BenslimaneHarrington2020_nalm6_NT_Resv_D8-Resv_D8	BenslimaneHarrington2020_nalm6	EKO
SAYSD1	-0.74	0.978	-0.83	0.979	-0.09	BenslimaneHarrington2020_nalm6_NT_Resv_D8-Resv_D8	BenslimaneHarrington2020_nalm6	EKO
KRTAP10-8	-0.74	0.978	-0.82	0.979	-0.08	BenslimaneHarrington2020_nalm6_NT_Resv_D8-Resv_D8	BenslimaneHarrington2020_nalm6	EKO
PRDM12	-0.74	0.978	-0.83	0.979	-0.09	BenslimaneHarrington2020_nalm6_NT_Resv_D8-Resv_D8	BenslimaneHarrington2020_nalm6	EKO
NCF1	-0.74	0.978	-0.09	0.945	0.65	BenslimaneHarrington2020_nalm6_NT_Resv_D8-Resv_D8	BenslimaneHarrington2020_nalm6	EKO
RTN2	-0.74	0.978	-0.8	0.979	-0.06	BenslimaneHarrington2020_nalm6_NT_Resv_D8-Resv_D8	BenslimaneHarrington2020_nalm6	EKO
AGPAT3	-0.74	0.978	-0.82	0.979	-0.08	BenslimaneHarrington2020_nalm6_NT_Resv_D8-Resv_D8	BenslimaneHarrington2020_nalm6	EKO
KIAA1586	-0.74	0.978	-0.81	0.979	-0.07	BenslimaneHarrington2020_nalm6_NT_Resv_D8-Resv_D8	BenslimaneHarrington2020_nalm6	EKO
ZNF57	-0.74	0.978	-0.82	0.979	-0.08	BenslimaneHarrington2020_nalm6_NT_Resv_D8-Resv_D8	BenslimaneHarrington2020_nalm6	EKO
KHDRBS2	-0.74	0.978	-0.8	0.979	-0.06	BenslimaneHarrington2020_nalm6_NT_Resv_D8-Resv_D8	BenslimaneHarrington2020_nalm6	EKO
TNFRSF4	-0.74	0.978	-0.8	0.979	-0.06	BenslimaneHarrington2020_nalm6_NT_Resv_D8-Resv_D8	BenslimaneHarrington2020_nalm6	EKO
UBE2W	-0.74	0.978	-0.83	0.979	-0.09	BenslimaneHarrington2020_nalm6_NT_Resv_D8-Resv_D8	BenslimaneHarrington2020_nalm6	EKO
HYAL2	-0.74	0.978	-0.81	0.979	-0.07	BenslimaneHarrington2020_nalm6_NT_Resv_D8-Resv_D8	BenslimaneHarrington2020_nalm6	EKO
EEPD1	-0.74	0.978	-0.81	0.979	-0.07	BenslimaneHarrington2020_nalm6_NT_Resv_D8-Resv_D8	BenslimaneHarrington2020_nalm6	EKO
SP2	-0.73	0.978	-0.83	0.979	-0.1	BenslimaneHarrington2020_nalm6_NT_Resv_D8-Resv_D8	BenslimaneHarrington2020_nalm6	EKO
SAMD11	-0.73	0.978	-0.81	0.979	-0.08	BenslimaneHarrington2020_nalm6_NT_Resv_D8-Resv_D8	BenslimaneHarrington2020_nalm6	EKO
NACAD	-0.73	0.978	-0.82	0.979	-0.09	BenslimaneHarrington2020_nalm6_NT_Resv_D8-Resv_D8	BenslimaneHarrington2020_nalm6	EKO
NCCRP1	-0.73	0.978	-0.81	0.979	-0.08	BenslimaneHarrington2020_nalm6_NT_Resv_D8-Resv_D8	BenslimaneHarrington2020_nalm6	EKO
MUS81	-0.73	0.978	-0.82	0.979	-0.09	BenslimaneHarrington2020_nalm6_NT_Resv_D8-Resv_D8	BenslimaneHarrington2020_nalm6	EKO
SLC25A29	-0.73	0.978	-0.79	0.979	-0.06	BenslimaneHarrington2020_nalm6_NT_Resv_D8-Resv_D8	BenslimaneHarrington2020_nalm6	EKO
EML6	-0.73	0.978	-0.81	0.979	-0.08	BenslimaneHarrington2020_nalm6_NT_Resv_D8-Resv_D8	BenslimaneHarrington2020_nalm6	EKO
CD40LG	-0.73	0.978	-0.82	0.979	-0.09	BenslimaneHarrington2020_nalm6_NT_Resv_D8-Resv_D8	BenslimaneHarrington2020_nalm6	EKO
SCRN2	-0.73	0.978	-0.8	0.979	-0.07	BenslimaneHarrington2020_nalm6_NT_Resv_D8-Resv_D8	BenslimaneHarrington2020_nalm6	EKO
FAM229A	-0.73	0.978	-0.8	0.979	-0.07	BenslimaneHarrington2020_nalm6_NT_Resv_D8-Resv_D8	BenslimaneHarrington2020_nalm6	EKO
BATF3	-0.73	0.978	-0.81	0.979	-0.08	BenslimaneHarrington2020_nalm6_NT_Resv_D8-Resv_D8	BenslimaneHarrington2020_nalm6	EKO
TTC34	-0.73	0.978	-0.81	0.979	-0.08	BenslimaneHarrington2020_nalm6_NT_Resv_D8-Resv_D8	BenslimaneHarrington2020_nalm6	EKO
FGD1	-0.73	0.978	-0.82	0.979	-0.09	BenslimaneHarrington2020_nalm6_NT_Resv_D8-Resv_D8	BenslimaneHarrington2020_nalm6	EKO
ALDH1B1	-0.73	0.977	-0.79	0.979	-0.06	BenslimaneHarrington2020_nalm6_NT_Resv_D8-Resv_D8	BenslimaneHarrington2020_nalm6	EKO
SPTBN5	-0.73	0.977	-0.79	0.979	-0.06	BenslimaneHarrington2020_nalm6_NT_Resv_D8-Resv_D8	BenslimaneHarrington2020_nalm6	EKO
RBM45	-0.73	0.977	-0.82	0.979	-0.09	BenslimaneHarrington2020_nalm6_NT_Resv_D8-Resv_D8	BenslimaneHarrington2020_nalm6	EKO
PDZK1IP1	-0.73	0.977	-0.81	0.979	-0.08	BenslimaneHarrington2020_nalm6_NT_Resv_D8-Resv_D8	BenslimaneHarrington2020_nalm6	EKO
TFDP1	-0.73	0.977	-0.81	0.979	-0.08	BenslimaneHarrington2020_nalm6_NT_Resv_D8-Resv_D8	BenslimaneHarrington2020_nalm6	EKO
SFTA2	-0.73	0.977	-0.81	0.979	-0.08	BenslimaneHarrington2020_nalm6_NT_Resv_D8-Resv_D8	BenslimaneHarrington2020_nalm6	EKO
DCHS1	-0.73	0.977	-0.81	0.979	-0.08	BenslimaneHarrington2020_nalm6_NT_Resv_D8-Resv_D8	BenslimaneHarrington2020_nalm6	EKO
METTL16	-0.73	0.977	-0.81	0.979	-0.08	BenslimaneHarrington2020_nalm6_NT_Resv_D8-Resv_D8	BenslimaneHarrington2020_nalm6	EKO
PRR27	-0.73	0.977	-0.82	0.979	-0.09	BenslimaneHarrington2020_nalm6_NT_Resv_D8-Resv_D8	BenslimaneHarrington2020_nalm6	EKO
ABR	-0.73	0.977	-0.82	0.979	-0.09	BenslimaneHarrington2020_nalm6_NT_Resv_D8-Resv_D8	BenslimaneHarrington2020_nalm6	EKO
VRK2	-0.73	0.977	-0.79	0.979	-0.06	BenslimaneHarrington2020_nalm6_NT_Resv_D8-Resv_D8	BenslimaneHarrington2020_nalm6	EKO
PROCA1	-0.73	0.977	-0.81	0.979	-0.08	BenslimaneHarrington2020_nalm6_NT_Resv_D8-Resv_D8	BenslimaneHarrington2020_nalm6	EKO
OGFRL1	-0.73	0.977	-0.82	0.979	-0.09	BenslimaneHarrington2020_nalm6_NT_Resv_D8-Resv_D8	BenslimaneHarrington2020_nalm6	EKO
BBS1	-0.73	0.977	-0.79	0.979	-0.06	BenslimaneHarrington2020_nalm6_NT_Resv_D8-Resv_D8	BenslimaneHarrington2020_nalm6	EKO
TRIM3	-0.73	0.977	-0.83	0.979	-0.1	BenslimaneHarrington2020_nalm6_NT_Resv_D8-Resv_D8	BenslimaneHarrington2020_nalm6	EKO
TMEM114	-0.73	0.977	-0.83	0.979	-0.1	BenslimaneHarrington2020_nalm6_NT_Resv_D8-Resv_D8	BenslimaneHarrington2020_nalm6	EKO
MATR3	-0.73	0.977	-0.82	0.979	-0.09	BenslimaneHarrington2020_nalm6_NT_Resv_D8-Resv_D8	BenslimaneHarrington2020_nalm6	EKO
AMIGO1	-0.73	0.977	-0.8	0.979	-0.07	BenslimaneHarrington2020_nalm6_NT_Resv_D8-Resv_D8	BenslimaneHarrington2020_nalm6	EKO
TRIM9	-0.73	0.977	-0.82	0.979	-0.09	BenslimaneHarrington2020_nalm6_NT_Resv_D8-Resv_D8	BenslimaneHarrington2020_nalm6	EKO
LGALS7B	-0.73	0.977	-0.81	0.979	-0.08	BenslimaneHarrington2020_nalm6_NT_Resv_D8-Resv_D8	BenslimaneHarrington2020_nalm6	EKO
HSPA14	-0.73	0.977	-0.78	0.979	-0.05	BenslimaneHarrington2020_nalm6_NT_Resv_D8-Resv_D8	BenslimaneHarrington2020_nalm6	EKO
ASPA	-0.73	0.977	-0.79	0.979	-0.06	BenslimaneHarrington2020_nalm6_NT_Resv_D8-Resv_D8	BenslimaneHarrington2020_nalm6	EKO
CSRNP1	-0.73	0.977	-0.8	0.979	-0.07	BenslimaneHarrington2020_nalm6_NT_Resv_D8-Resv_D8	BenslimaneHarrington2020_nalm6	EKO
NCAM1	-0.73	0.977	-0.79	0.979	-0.06	BenslimaneHarrington2020_nalm6_NT_Resv_D8-Resv_D8	BenslimaneHarrington2020_nalm6	EKO
TUBA1B	-0.72	0.977	-0.81	0.979	-0.09	BenslimaneHarrington2020_nalm6_NT_Resv_D8-Resv_D8	BenslimaneHarrington2020_nalm6	EKO
ITGA6	-0.72	0.977	-0.81	0.979	-0.09	BenslimaneHarrington2020_nalm6_NT_Resv_D8-Resv_D8	BenslimaneHarrington2020_nalm6	EKO
SULT4A1	-0.72	0.977	-0.81	0.979	-0.09	BenslimaneHarrington2020_nalm6_NT_Resv_D8-Resv_D8	BenslimaneHarrington2020_nalm6	EKO
EVPL	-0.72	0.977	-0.79	0.979	-0.07	BenslimaneHarrington2020_nalm6_NT_Resv_D8-Resv_D8	BenslimaneHarrington2020_nalm6	EKO
RAB38	-0.72	0.977	-0.8	0.979	-0.08	BenslimaneHarrington2020_nalm6_NT_Resv_D8-Resv_D8	BenslimaneHarrington2020_nalm6	EKO
STK3	-0.72	0.977	-0.8	0.979	-0.08	BenslimaneHarrington2020_nalm6_NT_Resv_D8-Resv_D8	BenslimaneHarrington2020_nalm6	EKO
RNF31	-0.72	0.977	-0.83	0.979	-0.11	BenslimaneHarrington2020_nalm6_NT_Resv_D8-Resv_D8	BenslimaneHarrington2020_nalm6	EKO
MYO10	-0.72	0.977	-0.8	0.979	-0.08	BenslimaneHarrington2020_nalm6_NT_Resv_D8-Resv_D8	BenslimaneHarrington2020_nalm6	EKO
RUBCNL	-0.72	0.976	-0.81	0.979	-0.09	BenslimaneHarrington2020_nalm6_NT_Resv_D8-Resv_D8	BenslimaneHarrington2020_nalm6	EKO
WWC1	-0.72	0.976	-0.8	0.979	-0.08	BenslimaneHarrington2020_nalm6_NT_Resv_D8-Resv_D8	BenslimaneHarrington2020_nalm6	EKO
LRRFIP1	-0.72	0.976	-0.79	0.979	-0.07	BenslimaneHarrington2020_nalm6_NT_Resv_D8-Resv_D8	BenslimaneHarrington2020_nalm6	EKO
FAM210A	-0.72	0.976	-0.8	0.979	-0.08	BenslimaneHarrington2020_nalm6_NT_Resv_D8-Resv_D8	BenslimaneHarrington2020_nalm6	EKO
OR4A5	-0.72	0.976	-0.81	0.979	-0.09	BenslimaneHarrington2020_nalm6_NT_Resv_D8-Resv_D8	BenslimaneHarrington2020_nalm6	EKO
DAD1	-0.72	0.976	-0.8	0.979	-0.08	BenslimaneHarrington2020_nalm6_NT_Resv_D8-Resv_D8	BenslimaneHarrington2020_nalm6	EKO
TFRC	-0.72	0.976	-0.77	0.978	-0.05	BenslimaneHarrington2020_nalm6_NT_Resv_D8-Resv_D8	BenslimaneHarrington2020_nalm6	EKO
SYN2	-0.72	0.976	-0.8	0.979	-0.08	BenslimaneHarrington2020_nalm6_NT_Resv_D8-Resv_D8	BenslimaneHarrington2020_nalm6	EKO
CECR2	-0.72	0.976	-0.8	0.979	-0.08	BenslimaneHarrington2020_nalm6_NT_Resv_D8-Resv_D8	BenslimaneHarrington2020_nalm6	EKO
EPHX2	-0.72	0.976	-0.8	0.979	-0.08	BenslimaneHarrington2020_nalm6_NT_Resv_D8-Resv_D8	BenslimaneHarrington2020_nalm6	EKO
ZNF276	-0.72	0.976	-0.8	0.979	-0.08	BenslimaneHarrington2020_nalm6_NT_Resv_D8-Resv_D8	BenslimaneHarrington2020_nalm6	EKO
ADCYAP1R1	-0.72	0.976	-0.81	0.979	-0.09	BenslimaneHarrington2020_nalm6_NT_Resv_D8-Resv_D8	BenslimaneHarrington2020_nalm6	EKO
SHPRH	-0.72	0.976	-0.79	0.979	-0.07	BenslimaneHarrington2020_nalm6_NT_Resv_D8-Resv_D8	BenslimaneHarrington2020_nalm6	EKO
PNMA2	-0.72	0.976	-0.82	0.979	-0.1	BenslimaneHarrington2020_nalm6_NT_Resv_D8-Resv_D8	BenslimaneHarrington2020_nalm6	EKO
CA9	-0.72	0.976	-0.81	0.979	-0.09	BenslimaneHarrington2020_nalm6_NT_Resv_D8-Resv_D8	BenslimaneHarrington2020_nalm6	EKO
C4A	-0.72	0.976	-0.8	0.979	-0.08	BenslimaneHarrington2020_nalm6_NT_Resv_D8-Resv_D8	BenslimaneHarrington2020_nalm6	EKO
AGRN	-0.72	0.976	-0.79	0.979	-0.07	BenslimaneHarrington2020_nalm6_NT_Resv_D8-Resv_D8	BenslimaneHarrington2020_nalm6	EKO
SERINC4	-0.72	0.976	-0.8	0.979	-0.08	BenslimaneHarrington2020_nalm6_NT_Resv_D8-Resv_D8	BenslimaneHarrington2020_nalm6	EKO
LRRC63	-0.72	0.976	-0.79	0.979	-0.07	BenslimaneHarrington2020_nalm6_NT_Resv_D8-Resv_D8	BenslimaneHarrington2020_nalm6	EKO
MTHFR	-0.72	0.976	-1.5	0.94	-0.78	BenslimaneHarrington2020_nalm6_NT_Resv_D8-Resv_D8	BenslimaneHarrington2020_nalm6	EKO
ZNF681	-0.72	0.976	-0.78	0.979	-0.06	BenslimaneHarrington2020_nalm6_NT_Resv_D8-Resv_D8	BenslimaneHarrington2020_nalm6	EKO
SYNE3	-0.72	0.976	-0.8	0.979	-0.08	BenslimaneHarrington2020_nalm6_NT_Resv_D8-Resv_D8	BenslimaneHarrington2020_nalm6	EKO
CHRFAM7A	-0.72	0.976	-0.81	0.979	-0.09	BenslimaneHarrington2020_nalm6_NT_Resv_D8-Resv_D8	BenslimaneHarrington2020_nalm6	EKO
SLC33A1	-0.71	0.976	-0.8	0.979	-0.09	BenslimaneHarrington2020_nalm6_NT_Resv_D8-Resv_D8	BenslimaneHarrington2020_nalm6	EKO
STX1B	-0.71	0.976	-0.79	0.979	-0.08	BenslimaneHarrington2020_nalm6_NT_Resv_D8-Resv_D8	BenslimaneHarrington2020_nalm6	EKO
MAN2A2	-0.71	0.976	-0.79	0.979	-0.08	BenslimaneHarrington2020_nalm6_NT_Resv_D8-Resv_D8	BenslimaneHarrington2020_nalm6	EKO
RFTN2	-0.71	0.976	-0.78	0.979	-0.07	BenslimaneHarrington2020_nalm6_NT_Resv_D8-Resv_D8	BenslimaneHarrington2020_nalm6	EKO
EML3	-0.71	0.976	-0.79	0.979	-0.08	BenslimaneHarrington2020_nalm6_NT_Resv_D8-Resv_D8	BenslimaneHarrington2020_nalm6	EKO
LIMS3	-0.71	0.976	-0.79	0.979	-0.08	BenslimaneHarrington2020_nalm6_NT_Resv_D8-Resv_D8	BenslimaneHarrington2020_nalm6	EKO
CHCHD2	-0.71	0.976	-0.78	0.979	-0.07	BenslimaneHarrington2020_nalm6_NT_Resv_D8-Resv_D8	BenslimaneHarrington2020_nalm6	EKO
ZNF703	-0.71	0.976	-0.78	0.979	-0.07	BenslimaneHarrington2020_nalm6_NT_Resv_D8-Resv_D8	BenslimaneHarrington2020_nalm6	EKO
TBC1D3I	-0.71	0.976	0.37	0.942	1.08	BenslimaneHarrington2020_nalm6_NT_Resv_D8-Resv_D8	BenslimaneHarrington2020_nalm6	EKO
PBLD	-0.71	0.976	-0.79	0.979	-0.08	BenslimaneHarrington2020_nalm6_NT_Resv_D8-Resv_D8	BenslimaneHarrington2020_nalm6	EKO
PCDHGA1	-0.71	0.976	-0.79	0.979	-0.08	BenslimaneHarrington2020_nalm6_NT_Resv_D8-Resv_D8	BenslimaneHarrington2020_nalm6	EKO
UBL4A	-0.71	0.976	-0.83	0.979	-0.12	BenslimaneHarrington2020_nalm6_NT_Resv_D8-Resv_D8	BenslimaneHarrington2020_nalm6	EKO
SRP9	-0.71	0.976	-0.77	0.978	-0.06	BenslimaneHarrington2020_nalm6_NT_Resv_D8-Resv_D8	BenslimaneHarrington2020_nalm6	EKO
FAM237A	-0.71	0.976	-0.76	0.978	-0.05	BenslimaneHarrington2020_nalm6_NT_Resv_D8-Resv_D8	BenslimaneHarrington2020_nalm6	EKO
FAM166A	-0.71	0.976	-0.32	0.955	0.39	BenslimaneHarrington2020_nalm6_NT_Resv_D8-Resv_D8	BenslimaneHarrington2020_nalm6	EKO
PNPT1	-0.71	0.976	-0.78	0.979	-0.07	BenslimaneHarrington2020_nalm6_NT_Resv_D8-Resv_D8	BenslimaneHarrington2020_nalm6	EKO
INSM1	-0.71	0.976	-0.8	0.979	-0.09	BenslimaneHarrington2020_nalm6_NT_Resv_D8-Resv_D8	BenslimaneHarrington2020_nalm6	EKO
TRPC1	-0.71	0.976	-0.76	0.978	-0.05	BenslimaneHarrington2020_nalm6_NT_Resv_D8-Resv_D8	BenslimaneHarrington2020_nalm6	EKO
AHSP	-0.71	0.976	-0.79	0.979	-0.08	BenslimaneHarrington2020_nalm6_NT_Resv_D8-Resv_D8	BenslimaneHarrington2020_nalm6	EKO
RNF157	-0.71	0.976	-0.79	0.979	-0.08	BenslimaneHarrington2020_nalm6_NT_Resv_D8-Resv_D8	BenslimaneHarrington2020_nalm6	EKO
HPN	-0.71	0.976	-0.79	0.979	-0.08	BenslimaneHarrington2020_nalm6_NT_Resv_D8-Resv_D8	BenslimaneHarrington2020_nalm6	EKO
FSCN2	-0.71	0.976	-0.78	0.979	-0.07	BenslimaneHarrington2020_nalm6_NT_Resv_D8-Resv_D8	BenslimaneHarrington2020_nalm6	EKO
ATOX1	-0.71	0.976	-0.79	0.979	-0.08	BenslimaneHarrington2020_nalm6_NT_Resv_D8-Resv_D8	BenslimaneHarrington2020_nalm6	EKO
USP43	-0.71	0.976	-0.79	0.979	-0.08	BenslimaneHarrington2020_nalm6_NT_Resv_D8-Resv_D8	BenslimaneHarrington2020_nalm6	EKO
TXNDC5	-0.71	0.976	-0.78	0.979	-0.07	BenslimaneHarrington2020_nalm6_NT_Resv_D8-Resv_D8	BenslimaneHarrington2020_nalm6	EKO
NANOG	-0.71	0.976	-0.79	0.979	-0.08	BenslimaneHarrington2020_nalm6_NT_Resv_D8-Resv_D8	BenslimaneHarrington2020_nalm6	EKO
INSL5	-0.71	0.976	-0.76	0.978	-0.05	BenslimaneHarrington2020_nalm6_NT_Resv_D8-Resv_D8	BenslimaneHarrington2020_nalm6	EKO
FXYD6	-0.71	0.975	-1.01	0.979	-0.3	BenslimaneHarrington2020_nalm6_NT_Resv_D8-Resv_D8	BenslimaneHarrington2020_nalm6	EKO
ZNF507	-0.71	0.975	-0.78	0.979	-0.07	BenslimaneHarrington2020_nalm6_NT_Resv_D8-Resv_D8	BenslimaneHarrington2020_nalm6	EKO
PDE4C	-0.7	0.975	-0.78	0.979	-0.08	BenslimaneHarrington2020_nalm6_NT_Resv_D8-Resv_D8	BenslimaneHarrington2020_nalm6	EKO
COX14	-0.7	0.975	-0.77	0.978	-0.07	BenslimaneHarrington2020_nalm6_NT_Resv_D8-Resv_D8	BenslimaneHarrington2020_nalm6	EKO
FAM124A	-0.7	0.975	-0.79	0.979	-0.09	BenslimaneHarrington2020_nalm6_NT_Resv_D8-Resv_D8	BenslimaneHarrington2020_nalm6	EKO
ALPL	-0.7	0.975	-0.79	0.979	-0.09	BenslimaneHarrington2020_nalm6_NT_Resv_D8-Resv_D8	BenslimaneHarrington2020_nalm6	EKO
MLPH	-0.7	0.975	-0.78	0.979	-0.08	BenslimaneHarrington2020_nalm6_NT_Resv_D8-Resv_D8	BenslimaneHarrington2020_nalm6	EKO
CPNE4	-0.7	0.975	-0.77	0.978	-0.07	BenslimaneHarrington2020_nalm6_NT_Resv_D8-Resv_D8	BenslimaneHarrington2020_nalm6	EKO
USP22	-0.7	0.975	-0.77	0.978	-0.07	BenslimaneHarrington2020_nalm6_NT_Resv_D8-Resv_D8	BenslimaneHarrington2020_nalm6	EKO
TAF15	-0.7	0.975	-0.74	0.977	-0.04	BenslimaneHarrington2020_nalm6_NT_Resv_D8-Resv_D8	BenslimaneHarrington2020_nalm6	EKO
MAP2K3	-0.7	0.975	-0.79	0.979	-0.09	BenslimaneHarrington2020_nalm6_NT_Resv_D8-Resv_D8	BenslimaneHarrington2020_nalm6	EKO
ABCG8	-0.7	0.975	-0.78	0.979	-0.08	BenslimaneHarrington2020_nalm6_NT_Resv_D8-Resv_D8	BenslimaneHarrington2020_nalm6	EKO
PHOSPHO2	-0.7	0.975	-0.78	0.979	-0.08	BenslimaneHarrington2020_nalm6_NT_Resv_D8-Resv_D8	BenslimaneHarrington2020_nalm6	EKO
C14orf39	-0.7	0.975	-0.79	0.979	-0.09	BenslimaneHarrington2020_nalm6_NT_Resv_D8-Resv_D8	BenslimaneHarrington2020_nalm6	EKO
NKAIN4	-0.7	0.975	-0.78	0.979	-0.08	BenslimaneHarrington2020_nalm6_NT_Resv_D8-Resv_D8	BenslimaneHarrington2020_nalm6	EKO
PABPC4L	-0.7	0.975	-0.78	0.979	-0.08	BenslimaneHarrington2020_nalm6_NT_Resv_D8-Resv_D8	BenslimaneHarrington2020_nalm6	EKO
FRAS1	-0.7	0.975	-0.77	0.978	-0.07	BenslimaneHarrington2020_nalm6_NT_Resv_D8-Resv_D8	BenslimaneHarrington2020_nalm6	EKO
COL5A1	-0.7	0.975	-0.77	0.978	-0.07	BenslimaneHarrington2020_nalm6_NT_Resv_D8-Resv_D8	BenslimaneHarrington2020_nalm6	EKO
FAT2	-0.7	0.975	-0.77	0.978	-0.07	BenslimaneHarrington2020_nalm6_NT_Resv_D8-Resv_D8	BenslimaneHarrington2020_nalm6	EKO
GCKR	-0.7	0.975	-0.78	0.979	-0.08	BenslimaneHarrington2020_nalm6_NT_Resv_D8-Resv_D8	BenslimaneHarrington2020_nalm6	EKO
GRIN3B	-0.7	0.975	-0.78	0.979	-0.08	BenslimaneHarrington2020_nalm6_NT_Resv_D8-Resv_D8	BenslimaneHarrington2020_nalm6	EKO
GK	-0.7	0.975	-0.76	0.978	-0.06	BenslimaneHarrington2020_nalm6_NT_Resv_D8-Resv_D8	BenslimaneHarrington2020_nalm6	EKO
TMEM174	-0.7	0.975	-0.78	0.979	-0.08	BenslimaneHarrington2020_nalm6_NT_Resv_D8-Resv_D8	BenslimaneHarrington2020_nalm6	EKO
SEC61G	-0.7	0.975	-0.74	0.977	-0.04	BenslimaneHarrington2020_nalm6_NT_Resv_D8-Resv_D8	BenslimaneHarrington2020_nalm6	EKO
PSME3IP1	-0.7	0.975	-0.77	0.978	-0.07	BenslimaneHarrington2020_nalm6_NT_Resv_D8-Resv_D8	BenslimaneHarrington2020_nalm6	EKO
LCE3B	-0.7	0.975	-0.78	0.979	-0.08	BenslimaneHarrington2020_nalm6_NT_Resv_D8-Resv_D8	BenslimaneHarrington2020_nalm6	EKO
TMEM231	-0.7	0.975	-0.79	0.979	-0.09	BenslimaneHarrington2020_nalm6_NT_Resv_D8-Resv_D8	BenslimaneHarrington2020_nalm6	EKO
RIPK1	-0.7	0.975	-0.77	0.978	-0.07	BenslimaneHarrington2020_nalm6_NT_Resv_D8-Resv_D8	BenslimaneHarrington2020_nalm6	EKO
NTHL1	-0.7	0.975	-0.77	0.978	-0.07	BenslimaneHarrington2020_nalm6_NT_Resv_D8-Resv_D8	BenslimaneHarrington2020_nalm6	EKO
SMIM13	-0.7	0.975	-0.77	0.978	-0.07	BenslimaneHarrington2020_nalm6_NT_Resv_D8-Resv_D8	BenslimaneHarrington2020_nalm6	EKO
CCDC140	-0.7	0.975	-0.78	0.979	-0.08	BenslimaneHarrington2020_nalm6_NT_Resv_D8-Resv_D8	BenslimaneHarrington2020_nalm6	EKO
YIPF1	-0.7	0.975	-0.8	0.979	-0.1	BenslimaneHarrington2020_nalm6_NT_Resv_D8-Resv_D8	BenslimaneHarrington2020_nalm6	EKO
NDN	-0.7	0.975	-0.77	0.978	-0.07	BenslimaneHarrington2020_nalm6_NT_Resv_D8-Resv_D8	BenslimaneHarrington2020_nalm6	EKO
NDUFA8	-0.7	0.975	-0.78	0.979	-0.08	BenslimaneHarrington2020_nalm6_NT_Resv_D8-Resv_D8	BenslimaneHarrington2020_nalm6	EKO
ADH1B	-0.7	0.975	-0.76	0.978	-0.06	BenslimaneHarrington2020_nalm6_NT_Resv_D8-Resv_D8	BenslimaneHarrington2020_nalm6	EKO
CD3E	-0.69	0.975	-0.78	0.979	-0.09	BenslimaneHarrington2020_nalm6_NT_Resv_D8-Resv_D8	BenslimaneHarrington2020_nalm6	EKO
C5AR1	-0.69	0.975	-0.77	0.978	-0.08	BenslimaneHarrington2020_nalm6_NT_Resv_D8-Resv_D8	BenslimaneHarrington2020_nalm6	EKO
KRTAP5-6	-0.69	0.975	-0.78	0.979	-0.09	BenslimaneHarrington2020_nalm6_NT_Resv_D8-Resv_D8	BenslimaneHarrington2020_nalm6	EKO
PAQR6	-0.69	0.975	-0.76	0.978	-0.07	BenslimaneHarrington2020_nalm6_NT_Resv_D8-Resv_D8	BenslimaneHarrington2020_nalm6	EKO
FAM83F	-0.69	0.975	-0.79	0.979	-0.1	BenslimaneHarrington2020_nalm6_NT_Resv_D8-Resv_D8	BenslimaneHarrington2020_nalm6	EKO
TCL1A	-0.69	0.975	-0.76	0.978	-0.07	BenslimaneHarrington2020_nalm6_NT_Resv_D8-Resv_D8	BenslimaneHarrington2020_nalm6	EKO
TLCD5	-0.69	0.975	-0.76	0.978	-0.07	BenslimaneHarrington2020_nalm6_NT_Resv_D8-Resv_D8	BenslimaneHarrington2020_nalm6	EKO
HIVEP1	-0.69	0.975	-0.76	0.978	-0.07	BenslimaneHarrington2020_nalm6_NT_Resv_D8-Resv_D8	BenslimaneHarrington2020_nalm6	EKO
TUBG2	-0.69	0.975	-0.77	0.978	-0.08	BenslimaneHarrington2020_nalm6_NT_Resv_D8-Resv_D8	BenslimaneHarrington2020_nalm6	EKO
SUSD4	-0.69	0.975	-0.77	0.978	-0.08	BenslimaneHarrington2020_nalm6_NT_Resv_D8-Resv_D8	BenslimaneHarrington2020_nalm6	EKO
ITGAD	-0.69	0.975	-0.76	0.978	-0.07	BenslimaneHarrington2020_nalm6_NT_Resv_D8-Resv_D8	BenslimaneHarrington2020_nalm6	EKO
RSPH1	-0.69	0.975	-0.75	0.977	-0.06	BenslimaneHarrington2020_nalm6_NT_Resv_D8-Resv_D8	BenslimaneHarrington2020_nalm6	EKO
MRPL9	-0.69	0.975	-0.76	0.978	-0.07	BenslimaneHarrington2020_nalm6_NT_Resv_D8-Resv_D8	BenslimaneHarrington2020_nalm6	EKO
NUCB1	-0.69	0.975	-0.77	0.978	-0.08	BenslimaneHarrington2020_nalm6_NT_Resv_D8-Resv_D8	BenslimaneHarrington2020_nalm6	EKO
IGF2	-0.69	0.975	-0.48	0.963	0.21	BenslimaneHarrington2020_nalm6_NT_Resv_D8-Resv_D8	BenslimaneHarrington2020_nalm6	EKO
OR1L6	-0.69	0.974	-0.76	0.978	-0.07	BenslimaneHarrington2020_nalm6_NT_Resv_D8-Resv_D8	BenslimaneHarrington2020_nalm6	EKO
TMED9	-0.69	0.974	-0.76	0.978	-0.07	BenslimaneHarrington2020_nalm6_NT_Resv_D8-Resv_D8	BenslimaneHarrington2020_nalm6	EKO
LYN	-0.69	0.974	-0.77	0.978	-0.08	BenslimaneHarrington2020_nalm6_NT_Resv_D8-Resv_D8	BenslimaneHarrington2020_nalm6	EKO
THEMIS	-0.69	0.974	-0.76	0.978	-0.07	BenslimaneHarrington2020_nalm6_NT_Resv_D8-Resv_D8	BenslimaneHarrington2020_nalm6	EKO
TGFBR1	-0.69	0.974	-0.74	0.977	-0.05	BenslimaneHarrington2020_nalm6_NT_Resv_D8-Resv_D8	BenslimaneHarrington2020_nalm6	EKO
KRTAP10-7	-0.69	0.974	0.12	0.942	0.81	BenslimaneHarrington2020_nalm6_NT_Resv_D8-Resv_D8	BenslimaneHarrington2020_nalm6	EKO
HACD3	-0.69	0.974	-0.78	0.979	-0.09	BenslimaneHarrington2020_nalm6_NT_Resv_D8-Resv_D8	BenslimaneHarrington2020_nalm6	EKO
ARL6IP6	-0.69	0.974	-0.77	0.978	-0.08	BenslimaneHarrington2020_nalm6_NT_Resv_D8-Resv_D8	BenslimaneHarrington2020_nalm6	EKO
MAPK8IP3	-0.69	0.974	-0.77	0.978	-0.08	BenslimaneHarrington2020_nalm6_NT_Resv_D8-Resv_D8	BenslimaneHarrington2020_nalm6	EKO
L1TD1	-0.69	0.974	-0.77	0.978	-0.08	BenslimaneHarrington2020_nalm6_NT_Resv_D8-Resv_D8	BenslimaneHarrington2020_nalm6	EKO
ARHGAP22	-0.69	0.974	-0.77	0.978	-0.08	BenslimaneHarrington2020_nalm6_NT_Resv_D8-Resv_D8	BenslimaneHarrington2020_nalm6	EKO
CLEC14A	-0.69	0.974	-0.77	0.978	-0.08	BenslimaneHarrington2020_nalm6_NT_Resv_D8-Resv_D8	BenslimaneHarrington2020_nalm6	EKO
TNFRSF8	-0.69	0.974	-0.76	0.978	-0.07	BenslimaneHarrington2020_nalm6_NT_Resv_D8-Resv_D8	BenslimaneHarrington2020_nalm6	EKO
KCNJ10	-0.69	0.974	-0.75	0.978	-0.06	BenslimaneHarrington2020_nalm6_NT_Resv_D8-Resv_D8	BenslimaneHarrington2020_nalm6	EKO
POLE	-0.68	0.974	-0.8	0.979	-0.12	BenslimaneHarrington2020_nalm6_NT_Resv_D8-Resv_D8	BenslimaneHarrington2020_nalm6	EKO
INPP4A	-0.68	0.974	-0.75	0.978	-0.07	BenslimaneHarrington2020_nalm6_NT_Resv_D8-Resv_D8	BenslimaneHarrington2020_nalm6	EKO
CACNA1G	-0.68	0.974	-0.75	0.978	-0.07	BenslimaneHarrington2020_nalm6_NT_Resv_D8-Resv_D8	BenslimaneHarrington2020_nalm6	EKO
ZNF649	-0.68	0.974	-0.74	0.977	-0.06	BenslimaneHarrington2020_nalm6_NT_Resv_D8-Resv_D8	BenslimaneHarrington2020_nalm6	EKO
RNF216	-0.68	0.974	-0.75	0.977	-0.07	BenslimaneHarrington2020_nalm6_NT_Resv_D8-Resv_D8	BenslimaneHarrington2020_nalm6	EKO
AMPD2	-0.68	0.974	-0.76	0.978	-0.08	BenslimaneHarrington2020_nalm6_NT_Resv_D8-Resv_D8	BenslimaneHarrington2020_nalm6	EKO
LY6G6C	-0.68	0.974	-0.76	0.978	-0.08	BenslimaneHarrington2020_nalm6_NT_Resv_D8-Resv_D8	BenslimaneHarrington2020_nalm6	EKO
LOC389199	-0.68	0.974	-0.79	0.979	-0.11	BenslimaneHarrington2020_nalm6_NT_Resv_D8-Resv_D8	BenslimaneHarrington2020_nalm6	EKO
SRRM3	-0.68	0.974	-0.76	0.978	-0.08	BenslimaneHarrington2020_nalm6_NT_Resv_D8-Resv_D8	BenslimaneHarrington2020_nalm6	EKO
DTD1	-0.68	0.974	-0.76	0.978	-0.08	BenslimaneHarrington2020_nalm6_NT_Resv_D8-Resv_D8	BenslimaneHarrington2020_nalm6	EKO
EIF1AD	-0.68	0.974	-0.77	0.978	-0.09	BenslimaneHarrington2020_nalm6_NT_Resv_D8-Resv_D8	BenslimaneHarrington2020_nalm6	EKO
TMEM52	-0.68	0.974	-0.76	0.978	-0.08	BenslimaneHarrington2020_nalm6_NT_Resv_D8-Resv_D8	BenslimaneHarrington2020_nalm6	EKO
MASTL	-0.68	0.974	-0.75	0.978	-0.07	BenslimaneHarrington2020_nalm6_NT_Resv_D8-Resv_D8	BenslimaneHarrington2020_nalm6	EKO
ACHE	-0.68	0.974	-0.74	0.977	-0.06	BenslimaneHarrington2020_nalm6_NT_Resv_D8-Resv_D8	BenslimaneHarrington2020_nalm6	EKO
XAB2	-0.68	0.973	-0.76	0.978	-0.08	BenslimaneHarrington2020_nalm6_NT_Resv_D8-Resv_D8	BenslimaneHarrington2020_nalm6	EKO
WDR43	-0.68	0.973	-0.75	0.977	-0.07	BenslimaneHarrington2020_nalm6_NT_Resv_D8-Resv_D8	BenslimaneHarrington2020_nalm6	EKO
HEXD	-0.68	0.973	0.02	0.943	0.7	BenslimaneHarrington2020_nalm6_NT_Resv_D8-Resv_D8	BenslimaneHarrington2020_nalm6	EKO
ZNF708	-0.68	0.973	-0.76	0.978	-0.08	BenslimaneHarrington2020_nalm6_NT_Resv_D8-Resv_D8	BenslimaneHarrington2020_nalm6	EKO
PPP1R15A	-0.68	0.973	-0.75	0.978	-0.07	BenslimaneHarrington2020_nalm6_NT_Resv_D8-Resv_D8	BenslimaneHarrington2020_nalm6	EKO
RPS8	-0.68	0.973	-0.74	0.977	-0.06	BenslimaneHarrington2020_nalm6_NT_Resv_D8-Resv_D8	BenslimaneHarrington2020_nalm6	EKO
CISD3	-0.68	0.973	-0.75	0.977	-0.07	BenslimaneHarrington2020_nalm6_NT_Resv_D8-Resv_D8	BenslimaneHarrington2020_nalm6	EKO
RNF39	-0.68	0.973	-0.74	0.977	-0.06	BenslimaneHarrington2020_nalm6_NT_Resv_D8-Resv_D8	BenslimaneHarrington2020_nalm6	EKO
SLX4	-0.68	0.973	-0.74	0.977	-0.06	BenslimaneHarrington2020_nalm6_NT_Resv_D8-Resv_D8	BenslimaneHarrington2020_nalm6	EKO
IL7R	-0.68	0.973	-0.76	0.978	-0.08	BenslimaneHarrington2020_nalm6_NT_Resv_D8-Resv_D8	BenslimaneHarrington2020_nalm6	EKO
C5	-0.68	0.973	-0.76	0.978	-0.08	BenslimaneHarrington2020_nalm6_NT_Resv_D8-Resv_D8	BenslimaneHarrington2020_nalm6	EKO
ING3	-0.68	0.973	-0.73	0.976	-0.05	BenslimaneHarrington2020_nalm6_NT_Resv_D8-Resv_D8	BenslimaneHarrington2020_nalm6	EKO
NRTN	-0.68	0.973	-0.76	0.978	-0.08	BenslimaneHarrington2020_nalm6_NT_Resv_D8-Resv_D8	BenslimaneHarrington2020_nalm6	EKO
LRRC14B	-0.68	0.973	-0.76	0.978	-0.08	BenslimaneHarrington2020_nalm6_NT_Resv_D8-Resv_D8	BenslimaneHarrington2020_nalm6	EKO
DAAM1	-0.67	0.973	-0.75	0.977	-0.08	BenslimaneHarrington2020_nalm6_NT_Resv_D8-Resv_D8	BenslimaneHarrington2020_nalm6	EKO
SLC23A3	-0.67	0.973	-0.76	0.978	-0.09	BenslimaneHarrington2020_nalm6_NT_Resv_D8-Resv_D8	BenslimaneHarrington2020_nalm6	EKO
WTIP	-0.67	0.973	-0.75	0.978	-0.08	BenslimaneHarrington2020_nalm6_NT_Resv_D8-Resv_D8	BenslimaneHarrington2020_nalm6	EKO
EFCAB12	-0.67	0.973	-0.76	0.978	-0.09	BenslimaneHarrington2020_nalm6_NT_Resv_D8-Resv_D8	BenslimaneHarrington2020_nalm6	EKO
TMPRSS9	-0.67	0.973	-0.75	0.978	-0.08	BenslimaneHarrington2020_nalm6_NT_Resv_D8-Resv_D8	BenslimaneHarrington2020_nalm6	EKO
REM2	-0.67	0.973	-0.74	0.977	-0.07	BenslimaneHarrington2020_nalm6_NT_Resv_D8-Resv_D8	BenslimaneHarrington2020_nalm6	EKO
KRTAP4-1	-0.67	0.972	-0.76	0.978	-0.09	BenslimaneHarrington2020_nalm6_NT_Resv_D8-Resv_D8	BenslimaneHarrington2020_nalm6	EKO
RANBP10	-0.67	0.972	-0.77	0.978	-0.1	BenslimaneHarrington2020_nalm6_NT_Resv_D8-Resv_D8	BenslimaneHarrington2020_nalm6	EKO
SERPINB1	-0.67	0.972	-0.75	0.978	-0.08	BenslimaneHarrington2020_nalm6_NT_Resv_D8-Resv_D8	BenslimaneHarrington2020_nalm6	EKO
CCDC191	-0.67	0.972	-0.75	0.978	-0.08	BenslimaneHarrington2020_nalm6_NT_Resv_D8-Resv_D8	BenslimaneHarrington2020_nalm6	EKO
ZBTB8A	-0.67	0.972	-0.76	0.978	-0.09	BenslimaneHarrington2020_nalm6_NT_Resv_D8-Resv_D8	BenslimaneHarrington2020_nalm6	EKO
EPO	-0.67	0.972	-0.77	0.978	-0.1	BenslimaneHarrington2020_nalm6_NT_Resv_D8-Resv_D8	BenslimaneHarrington2020_nalm6	EKO
OR1E1	-0.67	0.972	-0.75	0.978	-0.08	BenslimaneHarrington2020_nalm6_NT_Resv_D8-Resv_D8	BenslimaneHarrington2020_nalm6	EKO
GFOD2	-0.67	0.972	-0.75	0.977	-0.08	BenslimaneHarrington2020_nalm6_NT_Resv_D8-Resv_D8	BenslimaneHarrington2020_nalm6	EKO
BCAR3	-0.67	0.972	-0.74	0.977	-0.07	BenslimaneHarrington2020_nalm6_NT_Resv_D8-Resv_D8	BenslimaneHarrington2020_nalm6	EKO
SBK2	-0.67	0.972	-0.74	0.977	-0.07	BenslimaneHarrington2020_nalm6_NT_Resv_D8-Resv_D8	BenslimaneHarrington2020_nalm6	EKO
NIPA1	-0.67	0.972	-0.74	0.977	-0.07	BenslimaneHarrington2020_nalm6_NT_Resv_D8-Resv_D8	BenslimaneHarrington2020_nalm6	EKO
ME2	-0.67	0.972	-0.74	0.977	-0.07	BenslimaneHarrington2020_nalm6_NT_Resv_D8-Resv_D8	BenslimaneHarrington2020_nalm6	EKO
ARHGEF1	-0.67	0.972	-0.76	0.978	-0.09	BenslimaneHarrington2020_nalm6_NT_Resv_D8-Resv_D8	BenslimaneHarrington2020_nalm6	EKO
LY86	-0.67	0.972	-0.75	0.978	-0.08	BenslimaneHarrington2020_nalm6_NT_Resv_D8-Resv_D8	BenslimaneHarrington2020_nalm6	EKO
MAPK7	-0.67	0.972	-0.75	0.977	-0.08	BenslimaneHarrington2020_nalm6_NT_Resv_D8-Resv_D8	BenslimaneHarrington2020_nalm6	EKO
C2CD4A	-0.67	0.972	-0.75	0.977	-0.08	BenslimaneHarrington2020_nalm6_NT_Resv_D8-Resv_D8	BenslimaneHarrington2020_nalm6	EKO
TRIM54	-0.67	0.972	-0.76	0.978	-0.09	BenslimaneHarrington2020_nalm6_NT_Resv_D8-Resv_D8	BenslimaneHarrington2020_nalm6	EKO
CYP17A1	-0.67	0.972	-0.75	0.977	-0.08	BenslimaneHarrington2020_nalm6_NT_Resv_D8-Resv_D8	BenslimaneHarrington2020_nalm6	EKO
NIP7	-0.67	0.972	-0.76	0.978	-0.09	BenslimaneHarrington2020_nalm6_NT_Resv_D8-Resv_D8	BenslimaneHarrington2020_nalm6	EKO
LINC01565	-0.67	0.972	-0.73	0.976	-0.06	BenslimaneHarrington2020_nalm6_NT_Resv_D8-Resv_D8	BenslimaneHarrington2020_nalm6	EKO
CCDC113	-0.67	0.972	-0.75	0.977	-0.08	BenslimaneHarrington2020_nalm6_NT_Resv_D8-Resv_D8	BenslimaneHarrington2020_nalm6	EKO
ZNF768	-0.67	0.972	-0.75	0.978	-0.08	BenslimaneHarrington2020_nalm6_NT_Resv_D8-Resv_D8	BenslimaneHarrington2020_nalm6	EKO
KIFC1	-0.67	0.972	-0.73	0.976	-0.06	BenslimaneHarrington2020_nalm6_NT_Resv_D8-Resv_D8	BenslimaneHarrington2020_nalm6	EKO
SLC1A1	-0.67	0.972	-0.72	0.976	-0.05	BenslimaneHarrington2020_nalm6_NT_Resv_D8-Resv_D8	BenslimaneHarrington2020_nalm6	EKO
NDEL1	-0.67	0.972	-0.76	0.978	-0.09	BenslimaneHarrington2020_nalm6_NT_Resv_D8-Resv_D8	BenslimaneHarrington2020_nalm6	EKO
MID1	-0.67	0.972	-0.75	0.977	-0.08	BenslimaneHarrington2020_nalm6_NT_Resv_D8-Resv_D8	BenslimaneHarrington2020_nalm6	EKO
SLC5A11	-0.67	0.972	-0.74	0.977	-0.07	BenslimaneHarrington2020_nalm6_NT_Resv_D8-Resv_D8	BenslimaneHarrington2020_nalm6	EKO
GDF7	-0.67	0.972	-0.74	0.977	-0.07	BenslimaneHarrington2020_nalm6_NT_Resv_D8-Resv_D8	BenslimaneHarrington2020_nalm6	EKO
RNF144B	-0.67	0.972	-0.75	0.977	-0.08	BenslimaneHarrington2020_nalm6_NT_Resv_D8-Resv_D8	BenslimaneHarrington2020_nalm6	EKO
IFI27L1	-0.67	0.972	-0.74	0.977	-0.07	BenslimaneHarrington2020_nalm6_NT_Resv_D8-Resv_D8	BenslimaneHarrington2020_nalm6	EKO
OR11H2	-0.67	0.972	-0.73	0.976	-0.06	BenslimaneHarrington2020_nalm6_NT_Resv_D8-Resv_D8	BenslimaneHarrington2020_nalm6	EKO
BACE1	-0.67	0.972	-0.75	0.978	-0.08	BenslimaneHarrington2020_nalm6_NT_Resv_D8-Resv_D8	BenslimaneHarrington2020_nalm6	EKO
SBK1	-0.67	0.972	-0.73	0.976	-0.06	BenslimaneHarrington2020_nalm6_NT_Resv_D8-Resv_D8	BenslimaneHarrington2020_nalm6	EKO
CLEC16A	-0.67	0.972	-0.74	0.977	-0.07	BenslimaneHarrington2020_nalm6_NT_Resv_D8-Resv_D8	BenslimaneHarrington2020_nalm6	EKO
MYH11	-0.67	0.972	-0.75	0.978	-0.08	BenslimaneHarrington2020_nalm6_NT_Resv_D8-Resv_D8	BenslimaneHarrington2020_nalm6	EKO
SLC52A1	-0.67	0.972	-0.76	0.978	-0.09	BenslimaneHarrington2020_nalm6_NT_Resv_D8-Resv_D8	BenslimaneHarrington2020_nalm6	EKO
GET1-SH3BGR	-0.66	0.972	-2.84	0.256	-2.18	BenslimaneHarrington2020_nalm6_NT_Resv_D8-Resv_D8	BenslimaneHarrington2020_nalm6	EKO
KRTAP19-7	-0.66	0.972	-0.23	0.953	0.43	BenslimaneHarrington2020_nalm6_NT_Resv_D8-Resv_D8	BenslimaneHarrington2020_nalm6	EKO
C8orf33	-0.66	0.972	-0.73	0.976	-0.07	BenslimaneHarrington2020_nalm6_NT_Resv_D8-Resv_D8	BenslimaneHarrington2020_nalm6	EKO
NETO1	-0.66	0.972	-0.75	0.977	-0.09	BenslimaneHarrington2020_nalm6_NT_Resv_D8-Resv_D8	BenslimaneHarrington2020_nalm6	EKO
NHSL1	-0.66	0.972	-0.73	0.976	-0.07	BenslimaneHarrington2020_nalm6_NT_Resv_D8-Resv_D8	BenslimaneHarrington2020_nalm6	EKO
COL21A1	-0.66	0.972	-0.73	0.976	-0.07	BenslimaneHarrington2020_nalm6_NT_Resv_D8-Resv_D8	BenslimaneHarrington2020_nalm6	EKO
LINC02913	-0.66	0.972	-0.74	0.977	-0.08	BenslimaneHarrington2020_nalm6_NT_Resv_D8-Resv_D8	BenslimaneHarrington2020_nalm6	EKO
ZNF714	-0.66	0.972	-0.74	0.977	-0.08	BenslimaneHarrington2020_nalm6_NT_Resv_D8-Resv_D8	BenslimaneHarrington2020_nalm6	EKO
MAFA	-0.66	0.972	-0.73	0.976	-0.07	BenslimaneHarrington2020_nalm6_NT_Resv_D8-Resv_D8	BenslimaneHarrington2020_nalm6	EKO
DUSP15	-0.66	0.972	-0.74	0.977	-0.08	BenslimaneHarrington2020_nalm6_NT_Resv_D8-Resv_D8	BenslimaneHarrington2020_nalm6	EKO
RFESD	-0.66	0.972	-0.73	0.976	-0.07	BenslimaneHarrington2020_nalm6_NT_Resv_D8-Resv_D8	BenslimaneHarrington2020_nalm6	EKO
TNFSF13B	-0.66	0.972	-0.75	0.978	-0.09	BenslimaneHarrington2020_nalm6_NT_Resv_D8-Resv_D8	BenslimaneHarrington2020_nalm6	EKO
ARHGAP33	-0.66	0.972	-0.72	0.976	-0.06	BenslimaneHarrington2020_nalm6_NT_Resv_D8-Resv_D8	BenslimaneHarrington2020_nalm6	EKO
CT47B1	-0.66	0.972	-0.73	0.976	-0.07	BenslimaneHarrington2020_nalm6_NT_Resv_D8-Resv_D8	BenslimaneHarrington2020_nalm6	EKO
WWTR1	-0.66	0.972	-0.73	0.976	-0.07	BenslimaneHarrington2020_nalm6_NT_Resv_D8-Resv_D8	BenslimaneHarrington2020_nalm6	EKO
LBH	-0.66	0.972	-0.74	0.977	-0.08	BenslimaneHarrington2020_nalm6_NT_Resv_D8-Resv_D8	BenslimaneHarrington2020_nalm6	EKO
SLC35C1	-0.66	0.972	-0.76	0.978	-0.1	BenslimaneHarrington2020_nalm6_NT_Resv_D8-Resv_D8	BenslimaneHarrington2020_nalm6	EKO
ODF2	-0.66	0.972	-0.74	0.977	-0.08	BenslimaneHarrington2020_nalm6_NT_Resv_D8-Resv_D8	BenslimaneHarrington2020_nalm6	EKO
ABHD2	-0.66	0.972	-0.72	0.975	-0.06	BenslimaneHarrington2020_nalm6_NT_Resv_D8-Resv_D8	BenslimaneHarrington2020_nalm6	EKO
ZNF804A	-0.66	0.972	-0.71	0.975	-0.05	BenslimaneHarrington2020_nalm6_NT_Resv_D8-Resv_D8	BenslimaneHarrington2020_nalm6	EKO
GIMAP7	-0.66	0.972	-0.74	0.977	-0.08	BenslimaneHarrington2020_nalm6_NT_Resv_D8-Resv_D8	BenslimaneHarrington2020_nalm6	EKO
ITPR2	-0.66	0.972	-0.73	0.976	-0.07	BenslimaneHarrington2020_nalm6_NT_Resv_D8-Resv_D8	BenslimaneHarrington2020_nalm6	EKO
NAV2	-0.66	0.972	-0.75	0.977	-0.09	BenslimaneHarrington2020_nalm6_NT_Resv_D8-Resv_D8	BenslimaneHarrington2020_nalm6	EKO
ZNF549	-0.66	0.972	-0.74	0.977	-0.08	BenslimaneHarrington2020_nalm6_NT_Resv_D8-Resv_D8	BenslimaneHarrington2020_nalm6	EKO
CYB561	-0.66	0.972	-0.74	0.977	-0.08	BenslimaneHarrington2020_nalm6_NT_Resv_D8-Resv_D8	BenslimaneHarrington2020_nalm6	EKO
EFHD2	-0.66	0.972	-0.74	0.977	-0.08	BenslimaneHarrington2020_nalm6_NT_Resv_D8-Resv_D8	BenslimaneHarrington2020_nalm6	EKO
CNGA3	-0.66	0.972	-0.74	0.977	-0.08	BenslimaneHarrington2020_nalm6_NT_Resv_D8-Resv_D8	BenslimaneHarrington2020_nalm6	EKO
NLRP13	-0.66	0.972	-0.75	0.977	-0.09	BenslimaneHarrington2020_nalm6_NT_Resv_D8-Resv_D8	BenslimaneHarrington2020_nalm6	EKO
MED16	-0.66	0.972	-0.72	0.975	-0.06	BenslimaneHarrington2020_nalm6_NT_Resv_D8-Resv_D8	BenslimaneHarrington2020_nalm6	EKO
ERG28	-0.66	0.972	-0.73	0.976	-0.07	BenslimaneHarrington2020_nalm6_NT_Resv_D8-Resv_D8	BenslimaneHarrington2020_nalm6	EKO
CYP27B1	-0.66	0.972	-0.73	0.976	-0.07	BenslimaneHarrington2020_nalm6_NT_Resv_D8-Resv_D8	BenslimaneHarrington2020_nalm6	EKO
CRIM1	-0.66	0.972	-0.73	0.976	-0.07	BenslimaneHarrington2020_nalm6_NT_Resv_D8-Resv_D8	BenslimaneHarrington2020_nalm6	EKO
ZXDB	-0.66	0.972	-0.72	0.976	-0.06	BenslimaneHarrington2020_nalm6_NT_Resv_D8-Resv_D8	BenslimaneHarrington2020_nalm6	EKO
LEMD3	-0.66	0.972	-0.73	0.976	-0.07	BenslimaneHarrington2020_nalm6_NT_Resv_D8-Resv_D8	BenslimaneHarrington2020_nalm6	EKO
PPIH	-0.66	0.972	-0.74	0.977	-0.08	BenslimaneHarrington2020_nalm6_NT_Resv_D8-Resv_D8	BenslimaneHarrington2020_nalm6	EKO
MUSK	-0.66	0.972	-0.73	0.976	-0.07	BenslimaneHarrington2020_nalm6_NT_Resv_D8-Resv_D8	BenslimaneHarrington2020_nalm6	EKO
MSH6	-0.66	0.972	-0.74	0.977	-0.08	BenslimaneHarrington2020_nalm6_NT_Resv_D8-Resv_D8	BenslimaneHarrington2020_nalm6	EKO
SSTR5	-0.65	0.972	-0.74	0.977	-0.09	BenslimaneHarrington2020_nalm6_NT_Resv_D8-Resv_D8	BenslimaneHarrington2020_nalm6	EKO
PAK1IP1	-0.65	0.972	-0.74	0.977	-0.09	BenslimaneHarrington2020_nalm6_NT_Resv_D8-Resv_D8	BenslimaneHarrington2020_nalm6	EKO
BCL3	-0.65	0.972	-0.74	0.977	-0.09	BenslimaneHarrington2020_nalm6_NT_Resv_D8-Resv_D8	BenslimaneHarrington2020_nalm6	EKO
LUM	-0.65	0.972	-0.75	0.978	-0.1	BenslimaneHarrington2020_nalm6_NT_Resv_D8-Resv_D8	BenslimaneHarrington2020_nalm6	EKO
MRFAP1	-0.65	0.972	-0.74	0.977	-0.09	BenslimaneHarrington2020_nalm6_NT_Resv_D8-Resv_D8	BenslimaneHarrington2020_nalm6	EKO
DLD	-0.65	0.972	-0.75	0.977	-0.1	BenslimaneHarrington2020_nalm6_NT_Resv_D8-Resv_D8	BenslimaneHarrington2020_nalm6	EKO
PGP	-0.65	0.972	-0.74	0.977	-0.09	BenslimaneHarrington2020_nalm6_NT_Resv_D8-Resv_D8	BenslimaneHarrington2020_nalm6	EKO
ADORA2B	-0.65	0.972	-0.72	0.975	-0.07	BenslimaneHarrington2020_nalm6_NT_Resv_D8-Resv_D8	BenslimaneHarrington2020_nalm6	EKO
KLF3	-0.65	0.972	-0.72	0.976	-0.07	BenslimaneHarrington2020_nalm6_NT_Resv_D8-Resv_D8	BenslimaneHarrington2020_nalm6	EKO
CLK2	-0.65	0.971	-0.74	0.977	-0.09	BenslimaneHarrington2020_nalm6_NT_Resv_D8-Resv_D8	BenslimaneHarrington2020_nalm6	EKO
TBC1D12	-0.65	0.971	-0.73	0.976	-0.08	BenslimaneHarrington2020_nalm6_NT_Resv_D8-Resv_D8	BenslimaneHarrington2020_nalm6	EKO
LPCAT1	-0.65	0.971	-0.76	0.978	-0.11	BenslimaneHarrington2020_nalm6_NT_Resv_D8-Resv_D8	BenslimaneHarrington2020_nalm6	EKO
MAGED4	-0.65	0.971	-0.73	0.976	-0.08	BenslimaneHarrington2020_nalm6_NT_Resv_D8-Resv_D8	BenslimaneHarrington2020_nalm6	EKO
ZNF76	-0.65	0.971	-0.72	0.976	-0.07	BenslimaneHarrington2020_nalm6_NT_Resv_D8-Resv_D8	BenslimaneHarrington2020_nalm6	EKO
MAGED4B	-0.65	0.971	-0.73	0.976	-0.08	BenslimaneHarrington2020_nalm6_NT_Resv_D8-Resv_D8	BenslimaneHarrington2020_nalm6	EKO
C1orf167	-0.65	0.971	-0.73	0.976	-0.08	BenslimaneHarrington2020_nalm6_NT_Resv_D8-Resv_D8	BenslimaneHarrington2020_nalm6	EKO
NYX	-0.65	0.971	-0.74	0.977	-0.09	BenslimaneHarrington2020_nalm6_NT_Resv_D8-Resv_D8	BenslimaneHarrington2020_nalm6	EKO
CFAP90	-0.65	0.971	-0.71	0.975	-0.06	BenslimaneHarrington2020_nalm6_NT_Resv_D8-Resv_D8	BenslimaneHarrington2020_nalm6	EKO
SDHAF2	-0.65	0.971	-0.73	0.976	-0.08	BenslimaneHarrington2020_nalm6_NT_Resv_D8-Resv_D8	BenslimaneHarrington2020_nalm6	EKO
ATP6V1E2	-0.65	0.971	-0.73	0.976	-0.08	BenslimaneHarrington2020_nalm6_NT_Resv_D8-Resv_D8	BenslimaneHarrington2020_nalm6	EKO
SCP2D1-AS1	-0.65	0.971	-0.72	0.976	-0.07	BenslimaneHarrington2020_nalm6_NT_Resv_D8-Resv_D8	BenslimaneHarrington2020_nalm6	EKO
GPR12	-0.65	0.971	-0.73	0.976	-0.08	BenslimaneHarrington2020_nalm6_NT_Resv_D8-Resv_D8	BenslimaneHarrington2020_nalm6	EKO
GMEB2	-0.65	0.971	-0.71	0.975	-0.06	BenslimaneHarrington2020_nalm6_NT_Resv_D8-Resv_D8	BenslimaneHarrington2020_nalm6	EKO
ZDHHC1	-0.65	0.971	-0.72	0.976	-0.07	BenslimaneHarrington2020_nalm6_NT_Resv_D8-Resv_D8	BenslimaneHarrington2020_nalm6	EKO
NUDCD2	-0.65	0.971	-0.75	0.977	-0.1	BenslimaneHarrington2020_nalm6_NT_Resv_D8-Resv_D8	BenslimaneHarrington2020_nalm6	EKO
SDC3	-0.65	0.971	-0.72	0.975	-0.07	BenslimaneHarrington2020_nalm6_NT_Resv_D8-Resv_D8	BenslimaneHarrington2020_nalm6	EKO
LONRF2	-0.65	0.971	-0.72	0.975	-0.07	BenslimaneHarrington2020_nalm6_NT_Resv_D8-Resv_D8	BenslimaneHarrington2020_nalm6	EKO
ST3GAL1	-0.65	0.971	-0.73	0.976	-0.08	BenslimaneHarrington2020_nalm6_NT_Resv_D8-Resv_D8	BenslimaneHarrington2020_nalm6	EKO
IL2RG	-0.65	0.971	-0.71	0.975	-0.06	BenslimaneHarrington2020_nalm6_NT_Resv_D8-Resv_D8	BenslimaneHarrington2020_nalm6	EKO
DIABLO	-0.65	0.971	-0.69	0.974	-0.04	BenslimaneHarrington2020_nalm6_NT_Resv_D8-Resv_D8	BenslimaneHarrington2020_nalm6	EKO
PPP1R17	-0.65	0.971	-0.74	0.977	-0.09	BenslimaneHarrington2020_nalm6_NT_Resv_D8-Resv_D8	BenslimaneHarrington2020_nalm6	EKO
FAM47A	-0.65	0.971	-0.73	0.976	-0.08	BenslimaneHarrington2020_nalm6_NT_Resv_D8-Resv_D8	BenslimaneHarrington2020_nalm6	EKO
NPTX2	-0.65	0.971	-0.72	0.975	-0.07	BenslimaneHarrington2020_nalm6_NT_Resv_D8-Resv_D8	BenslimaneHarrington2020_nalm6	EKO
PRR15	-0.65	0.971	-0.72	0.975	-0.07	BenslimaneHarrington2020_nalm6_NT_Resv_D8-Resv_D8	BenslimaneHarrington2020_nalm6	EKO
FBN1	-0.65	0.971	-0.73	0.976	-0.08	BenslimaneHarrington2020_nalm6_NT_Resv_D8-Resv_D8	BenslimaneHarrington2020_nalm6	EKO
TYSND1	-0.64	0.971	-0.7	0.974	-0.06	BenslimaneHarrington2020_nalm6_NT_Resv_D8-Resv_D8	BenslimaneHarrington2020_nalm6	EKO
CDC123	-0.64	0.971	-0.73	0.976	-0.09	BenslimaneHarrington2020_nalm6_NT_Resv_D8-Resv_D8	BenslimaneHarrington2020_nalm6	EKO
KIF26A	-0.64	0.971	-0.71	0.975	-0.07	BenslimaneHarrington2020_nalm6_NT_Resv_D8-Resv_D8	BenslimaneHarrington2020_nalm6	EKO
ALG10B	-0.64	0.971	-0.72	0.975	-0.08	BenslimaneHarrington2020_nalm6_NT_Resv_D8-Resv_D8	BenslimaneHarrington2020_nalm6	EKO
SGCE	-0.64	0.971	-0.72	0.976	-0.08	BenslimaneHarrington2020_nalm6_NT_Resv_D8-Resv_D8	BenslimaneHarrington2020_nalm6	EKO
ZNF213	-0.64	0.971	-0.7	0.974	-0.06	BenslimaneHarrington2020_nalm6_NT_Resv_D8-Resv_D8	BenslimaneHarrington2020_nalm6	EKO
MLLT10	-0.64	0.971	-0.7	0.974	-0.06	BenslimaneHarrington2020_nalm6_NT_Resv_D8-Resv_D8	BenslimaneHarrington2020_nalm6	EKO
HSF5	-0.64	0.971	-0.72	0.976	-0.08	BenslimaneHarrington2020_nalm6_NT_Resv_D8-Resv_D8	BenslimaneHarrington2020_nalm6	EKO
CACNA1B	-0.64	0.971	-0.73	0.976	-0.09	BenslimaneHarrington2020_nalm6_NT_Resv_D8-Resv_D8	BenslimaneHarrington2020_nalm6	EKO
ARRB1	-0.64	0.971	-0.72	0.976	-0.08	BenslimaneHarrington2020_nalm6_NT_Resv_D8-Resv_D8	BenslimaneHarrington2020_nalm6	EKO
LOX	-0.64	0.971	-0.72	0.975	-0.08	BenslimaneHarrington2020_nalm6_NT_Resv_D8-Resv_D8	BenslimaneHarrington2020_nalm6	EKO
ARFGEF1	-0.64	0.971	-0.7	0.974	-0.06	BenslimaneHarrington2020_nalm6_NT_Resv_D8-Resv_D8	BenslimaneHarrington2020_nalm6	EKO
FKBP10	-0.64	0.971	-0.74	0.977	-0.1	BenslimaneHarrington2020_nalm6_NT_Resv_D8-Resv_D8	BenslimaneHarrington2020_nalm6	EKO
NTRK2	-0.64	0.971	-0.71	0.975	-0.07	BenslimaneHarrington2020_nalm6_NT_Resv_D8-Resv_D8	BenslimaneHarrington2020_nalm6	EKO
ADAMTS1	-0.64	0.971	-0.72	0.976	-0.08	BenslimaneHarrington2020_nalm6_NT_Resv_D8-Resv_D8	BenslimaneHarrington2020_nalm6	EKO
SOX14	-0.64	0.971	-0.71	0.975	-0.07	BenslimaneHarrington2020_nalm6_NT_Resv_D8-Resv_D8	BenslimaneHarrington2020_nalm6	EKO
FAM219A	-0.64	0.971	-0.71	0.974	-0.07	BenslimaneHarrington2020_nalm6_NT_Resv_D8-Resv_D8	BenslimaneHarrington2020_nalm6	EKO
NTF3	-0.64	0.971	-0.72	0.975	-0.08	BenslimaneHarrington2020_nalm6_NT_Resv_D8-Resv_D8	BenslimaneHarrington2020_nalm6	EKO
MICU1	-0.64	0.971	-0.72	0.976	-0.08	BenslimaneHarrington2020_nalm6_NT_Resv_D8-Resv_D8	BenslimaneHarrington2020_nalm6	EKO
OR14C36	-0.64	0.971	-0.72	0.975	-0.08	BenslimaneHarrington2020_nalm6_NT_Resv_D8-Resv_D8	BenslimaneHarrington2020_nalm6	EKO
CCDC81	-0.64	0.971	-0.72	0.975	-0.08	BenslimaneHarrington2020_nalm6_NT_Resv_D8-Resv_D8	BenslimaneHarrington2020_nalm6	EKO
NPC1L1	-0.64	0.971	-0.71	0.975	-0.07	BenslimaneHarrington2020_nalm6_NT_Resv_D8-Resv_D8	BenslimaneHarrington2020_nalm6	EKO
JUP	-0.64	0.971	-0.72	0.975	-0.08	BenslimaneHarrington2020_nalm6_NT_Resv_D8-Resv_D8	BenslimaneHarrington2020_nalm6	EKO
COX6A1	-0.64	0.971	-0.73	0.976	-0.09	BenslimaneHarrington2020_nalm6_NT_Resv_D8-Resv_D8	BenslimaneHarrington2020_nalm6	EKO
RBBP9	-0.64	0.971	-0.72	0.976	-0.08	BenslimaneHarrington2020_nalm6_NT_Resv_D8-Resv_D8	BenslimaneHarrington2020_nalm6	EKO
APOBEC3A	-0.64	0.971	-0.73	0.976	-0.09	BenslimaneHarrington2020_nalm6_NT_Resv_D8-Resv_D8	BenslimaneHarrington2020_nalm6	EKO
HMX2	-0.64	0.971	-0.72	0.976	-0.08	BenslimaneHarrington2020_nalm6_NT_Resv_D8-Resv_D8	BenslimaneHarrington2020_nalm6	EKO
PCDHGC4	-0.64	0.971	-0.73	0.976	-0.09	BenslimaneHarrington2020_nalm6_NT_Resv_D8-Resv_D8	BenslimaneHarrington2020_nalm6	EKO
PIGV	-0.64	0.971	-0.71	0.975	-0.07	BenslimaneHarrington2020_nalm6_NT_Resv_D8-Resv_D8	BenslimaneHarrington2020_nalm6	EKO
C2CD3	-0.64	0.971	-0.73	0.976	-0.09	BenslimaneHarrington2020_nalm6_NT_Resv_D8-Resv_D8	BenslimaneHarrington2020_nalm6	EKO
CD200	-0.64	0.971	-0.72	0.975	-0.08	BenslimaneHarrington2020_nalm6_NT_Resv_D8-Resv_D8	BenslimaneHarrington2020_nalm6	EKO
CCDC57	-0.64	0.971	-0.7	0.974	-0.06	BenslimaneHarrington2020_nalm6_NT_Resv_D8-Resv_D8	BenslimaneHarrington2020_nalm6	EKO
ACSL6	-0.64	0.971	-0.73	0.976	-0.09	BenslimaneHarrington2020_nalm6_NT_Resv_D8-Resv_D8	BenslimaneHarrington2020_nalm6	EKO
PLEKHG6	-0.64	0.971	-0.71	0.975	-0.07	BenslimaneHarrington2020_nalm6_NT_Resv_D8-Resv_D8	BenslimaneHarrington2020_nalm6	EKO
SNX22	-0.64	0.971	0.11	0.942	0.75	BenslimaneHarrington2020_nalm6_NT_Resv_D8-Resv_D8	BenslimaneHarrington2020_nalm6	EKO
NKX2-6	-0.64	0.971	-0.71	0.975	-0.07	BenslimaneHarrington2020_nalm6_NT_Resv_D8-Resv_D8	BenslimaneHarrington2020_nalm6	EKO
HSPD1	-0.64	0.971	-0.69	0.974	-0.05	BenslimaneHarrington2020_nalm6_NT_Resv_D8-Resv_D8	BenslimaneHarrington2020_nalm6	EKO
FOXR2	-0.64	0.971	-0.72	0.975	-0.08	BenslimaneHarrington2020_nalm6_NT_Resv_D8-Resv_D8	BenslimaneHarrington2020_nalm6	EKO
LCP2	-0.64	0.971	-0.74	0.977	-0.1	BenslimaneHarrington2020_nalm6_NT_Resv_D8-Resv_D8	BenslimaneHarrington2020_nalm6	EKO
NDE1	-0.64	0.971	-0.45	0.962	0.19	BenslimaneHarrington2020_nalm6_NT_Resv_D8-Resv_D8	BenslimaneHarrington2020_nalm6	EKO
SULF1	-0.64	0.971	-0.72	0.976	-0.08	BenslimaneHarrington2020_nalm6_NT_Resv_D8-Resv_D8	BenslimaneHarrington2020_nalm6	EKO
COG1	-0.64	0.971	-0.72	0.975	-0.08	BenslimaneHarrington2020_nalm6_NT_Resv_D8-Resv_D8	BenslimaneHarrington2020_nalm6	EKO
OR2H2	-0.64	0.971	-0.72	0.975	-0.08	BenslimaneHarrington2020_nalm6_NT_Resv_D8-Resv_D8	BenslimaneHarrington2020_nalm6	EKO
EPB41	-0.64	0.971	-0.71	0.975	-0.07	BenslimaneHarrington2020_nalm6_NT_Resv_D8-Resv_D8	BenslimaneHarrington2020_nalm6	EKO
COMMD6	-0.64	0.971	-0.73	0.976	-0.09	BenslimaneHarrington2020_nalm6_NT_Resv_D8-Resv_D8	BenslimaneHarrington2020_nalm6	EKO
CXorf38	-0.64	0.971	-0.72	0.975	-0.08	BenslimaneHarrington2020_nalm6_NT_Resv_D8-Resv_D8	BenslimaneHarrington2020_nalm6	EKO
IL5	-0.64	0.971	-0.7	0.974	-0.06	BenslimaneHarrington2020_nalm6_NT_Resv_D8-Resv_D8	BenslimaneHarrington2020_nalm6	EKO
OTOG	-0.64	0.971	-0.71	0.974	-0.07	BenslimaneHarrington2020_nalm6_NT_Resv_D8-Resv_D8	BenslimaneHarrington2020_nalm6	EKO
ALKAL2	-0.64	0.971	-0.73	0.976	-0.09	BenslimaneHarrington2020_nalm6_NT_Resv_D8-Resv_D8	BenslimaneHarrington2020_nalm6	EKO
C2CD4B	-0.64	0.971	-0.7	0.974	-0.06	BenslimaneHarrington2020_nalm6_NT_Resv_D8-Resv_D8	BenslimaneHarrington2020_nalm6	EKO
TBXA2R	-0.64	0.971	-0.71	0.974	-0.07	BenslimaneHarrington2020_nalm6_NT_Resv_D8-Resv_D8	BenslimaneHarrington2020_nalm6	EKO
UFM1	-0.63	0.971	-0.7	0.974	-0.07	BenslimaneHarrington2020_nalm6_NT_Resv_D8-Resv_D8	BenslimaneHarrington2020_nalm6	EKO
ZNF74	-0.63	0.971	-0.71	0.975	-0.08	BenslimaneHarrington2020_nalm6_NT_Resv_D8-Resv_D8	BenslimaneHarrington2020_nalm6	EKO
TTC36	-0.63	0.971	-0.72	0.975	-0.09	BenslimaneHarrington2020_nalm6_NT_Resv_D8-Resv_D8	BenslimaneHarrington2020_nalm6	EKO
AOC3	-0.63	0.971	-0.72	0.975	-0.09	BenslimaneHarrington2020_nalm6_NT_Resv_D8-Resv_D8	BenslimaneHarrington2020_nalm6	EKO
INSYN2A	-0.63	0.971	-0.7	0.974	-0.07	BenslimaneHarrington2020_nalm6_NT_Resv_D8-Resv_D8	BenslimaneHarrington2020_nalm6	EKO
SLC31A1	-0.63	0.971	-0.69	0.974	-0.06	BenslimaneHarrington2020_nalm6_NT_Resv_D8-Resv_D8	BenslimaneHarrington2020_nalm6	EKO
DNAH14	-0.63	0.971	-0.7	0.974	-0.07	BenslimaneHarrington2020_nalm6_NT_Resv_D8-Resv_D8	BenslimaneHarrington2020_nalm6	EKO
CAPS	-0.63	0.971	-0.7	0.974	-0.07	BenslimaneHarrington2020_nalm6_NT_Resv_D8-Resv_D8	BenslimaneHarrington2020_nalm6	EKO
FRAT2	-0.63	0.971	-0.71	0.974	-0.08	BenslimaneHarrington2020_nalm6_NT_Resv_D8-Resv_D8	BenslimaneHarrington2020_nalm6	EKO
PSME4	-0.63	0.971	-0.7	0.974	-0.07	BenslimaneHarrington2020_nalm6_NT_Resv_D8-Resv_D8	BenslimaneHarrington2020_nalm6	EKO
TGFB1	-0.63	0.971	-0.72	0.975	-0.09	BenslimaneHarrington2020_nalm6_NT_Resv_D8-Resv_D8	BenslimaneHarrington2020_nalm6	EKO
NT5C2	-0.63	0.971	-0.71	0.974	-0.08	BenslimaneHarrington2020_nalm6_NT_Resv_D8-Resv_D8	BenslimaneHarrington2020_nalm6	EKO
CNGB3	-0.63	0.971	-0.7	0.974	-0.07	BenslimaneHarrington2020_nalm6_NT_Resv_D8-Resv_D8	BenslimaneHarrington2020_nalm6	EKO
CASP4	-0.63	0.971	-0.71	0.975	-0.08	BenslimaneHarrington2020_nalm6_NT_Resv_D8-Resv_D8	BenslimaneHarrington2020_nalm6	EKO
DOC2A	-0.63	0.971	-0.7	0.974	-0.07	BenslimaneHarrington2020_nalm6_NT_Resv_D8-Resv_D8	BenslimaneHarrington2020_nalm6	EKO
KLF14	-0.63	0.971	-0.69	0.974	-0.06	BenslimaneHarrington2020_nalm6_NT_Resv_D8-Resv_D8	BenslimaneHarrington2020_nalm6	EKO
C12orf42	-0.63	0.971	-0.7	0.974	-0.07	BenslimaneHarrington2020_nalm6_NT_Resv_D8-Resv_D8	BenslimaneHarrington2020_nalm6	EKO
ACTR6	-0.63	0.971	-0.71	0.975	-0.08	BenslimaneHarrington2020_nalm6_NT_Resv_D8-Resv_D8	BenslimaneHarrington2020_nalm6	EKO
CSPG4	-0.63	0.971	-0.71	0.975	-0.08	BenslimaneHarrington2020_nalm6_NT_Resv_D8-Resv_D8	BenslimaneHarrington2020_nalm6	EKO
RTF2	-0.63	0.971	-0.71	0.975	-0.08	BenslimaneHarrington2020_nalm6_NT_Resv_D8-Resv_D8	BenslimaneHarrington2020_nalm6	EKO
CCP110	-0.63	0.971	-0.68	0.973	-0.05	BenslimaneHarrington2020_nalm6_NT_Resv_D8-Resv_D8	BenslimaneHarrington2020_nalm6	EKO
ANKFY1	-0.63	0.971	-0.72	0.975	-0.09	BenslimaneHarrington2020_nalm6_NT_Resv_D8-Resv_D8	BenslimaneHarrington2020_nalm6	EKO
DCAKD	-0.63	0.971	-0.7	0.974	-0.07	BenslimaneHarrington2020_nalm6_NT_Resv_D8-Resv_D8	BenslimaneHarrington2020_nalm6	EKO
TGIF2LX	-0.63	0.971	-0.93	0.979	-0.3	BenslimaneHarrington2020_nalm6_NT_Resv_D8-Resv_D8	BenslimaneHarrington2020_nalm6	EKO
PRKDC	-0.63	0.971	-0.7	0.974	-0.07	BenslimaneHarrington2020_nalm6_NT_Resv_D8-Resv_D8	BenslimaneHarrington2020_nalm6	EKO
GRB10	-0.63	0.971	-0.7	0.974	-0.07	BenslimaneHarrington2020_nalm6_NT_Resv_D8-Resv_D8	BenslimaneHarrington2020_nalm6	EKO
MFGE8	-0.63	0.971	-0.71	0.974	-0.08	BenslimaneHarrington2020_nalm6_NT_Resv_D8-Resv_D8	BenslimaneHarrington2020_nalm6	EKO
COQ8A	-0.63	0.971	-0.7	0.974	-0.07	BenslimaneHarrington2020_nalm6_NT_Resv_D8-Resv_D8	BenslimaneHarrington2020_nalm6	EKO
SREK1IP1	-0.63	0.971	-0.7	0.974	-0.07	BenslimaneHarrington2020_nalm6_NT_Resv_D8-Resv_D8	BenslimaneHarrington2020_nalm6	EKO
SMCR8	-0.63	0.971	-0.7	0.974	-0.07	BenslimaneHarrington2020_nalm6_NT_Resv_D8-Resv_D8	BenslimaneHarrington2020_nalm6	EKO
ZNF396	-0.63	0.971	-0.68	0.973	-0.05	BenslimaneHarrington2020_nalm6_NT_Resv_D8-Resv_D8	BenslimaneHarrington2020_nalm6	EKO
BCAT2	-0.63	0.971	-0.69	0.974	-0.06	BenslimaneHarrington2020_nalm6_NT_Resv_D8-Resv_D8	BenslimaneHarrington2020_nalm6	EKO
KCP	-0.63	0.971	-0.71	0.975	-0.08	BenslimaneHarrington2020_nalm6_NT_Resv_D8-Resv_D8	BenslimaneHarrington2020_nalm6	EKO
LSP1	-0.62	0.971	-0.68	0.973	-0.06	BenslimaneHarrington2020_nalm6_NT_Resv_D8-Resv_D8	BenslimaneHarrington2020_nalm6	EKO
KCNQ5	-0.62	0.971	-0.69	0.974	-0.07	BenslimaneHarrington2020_nalm6_NT_Resv_D8-Resv_D8	BenslimaneHarrington2020_nalm6	EKO
CDPF1	-0.62	0.971	-0.71	0.975	-0.09	BenslimaneHarrington2020_nalm6_NT_Resv_D8-Resv_D8	BenslimaneHarrington2020_nalm6	EKO
SHC3	-0.62	0.971	-0.73	0.976	-0.11	BenslimaneHarrington2020_nalm6_NT_Resv_D8-Resv_D8	BenslimaneHarrington2020_nalm6	EKO
DHX8	-0.62	0.971	-0.68	0.973	-0.06	BenslimaneHarrington2020_nalm6_NT_Resv_D8-Resv_D8	BenslimaneHarrington2020_nalm6	EKO
TAF1A	-0.62	0.971	-0.71	0.974	-0.09	BenslimaneHarrington2020_nalm6_NT_Resv_D8-Resv_D8	BenslimaneHarrington2020_nalm6	EKO
SPRED3	-0.62	0.971	-0.7	0.974	-0.08	BenslimaneHarrington2020_nalm6_NT_Resv_D8-Resv_D8	BenslimaneHarrington2020_nalm6	EKO
CBX4	-0.62	0.971	-0.7	0.974	-0.08	BenslimaneHarrington2020_nalm6_NT_Resv_D8-Resv_D8	BenslimaneHarrington2020_nalm6	EKO
RBCK1	-0.62	0.971	-0.69	0.974	-0.07	BenslimaneHarrington2020_nalm6_NT_Resv_D8-Resv_D8	BenslimaneHarrington2020_nalm6	EKO
EIF3L	-0.62	0.971	-0.7	0.974	-0.08	BenslimaneHarrington2020_nalm6_NT_Resv_D8-Resv_D8	BenslimaneHarrington2020_nalm6	EKO
SPATA3	-0.62	0.971	-0.71	0.975	-0.09	BenslimaneHarrington2020_nalm6_NT_Resv_D8-Resv_D8	BenslimaneHarrington2020_nalm6	EKO
EPOP	-0.62	0.971	-0.71	0.975	-0.09	BenslimaneHarrington2020_nalm6_NT_Resv_D8-Resv_D8	BenslimaneHarrington2020_nalm6	EKO
ARHGAP45	-0.62	0.971	-0.7	0.974	-0.08	BenslimaneHarrington2020_nalm6_NT_Resv_D8-Resv_D8	BenslimaneHarrington2020_nalm6	EKO
ISL1	-0.62	0.971	-0.7	0.974	-0.08	BenslimaneHarrington2020_nalm6_NT_Resv_D8-Resv_D8	BenslimaneHarrington2020_nalm6	EKO
DMBT1	-0.62	0.971	-0.72	0.975	-0.1	BenslimaneHarrington2020_nalm6_NT_Resv_D8-Resv_D8	BenslimaneHarrington2020_nalm6	EKO
MAMLD1	-0.62	0.971	-0.7	0.974	-0.08	BenslimaneHarrington2020_nalm6_NT_Resv_D8-Resv_D8	BenslimaneHarrington2020_nalm6	EKO
TMEM132D	-0.62	0.971	-0.7	0.974	-0.08	BenslimaneHarrington2020_nalm6_NT_Resv_D8-Resv_D8	BenslimaneHarrington2020_nalm6	EKO
IL17RB	-0.62	0.971	-0.69	0.974	-0.07	BenslimaneHarrington2020_nalm6_NT_Resv_D8-Resv_D8	BenslimaneHarrington2020_nalm6	EKO
GABRE	-0.62	0.971	-0.71	0.974	-0.09	BenslimaneHarrington2020_nalm6_NT_Resv_D8-Resv_D8	BenslimaneHarrington2020_nalm6	EKO
ZNF132	-0.62	0.971	-0.69	0.974	-0.07	BenslimaneHarrington2020_nalm6_NT_Resv_D8-Resv_D8	BenslimaneHarrington2020_nalm6	EKO
SMOC1	-0.62	0.971	-0.71	0.974	-0.09	BenslimaneHarrington2020_nalm6_NT_Resv_D8-Resv_D8	BenslimaneHarrington2020_nalm6	EKO
CRACDL	-0.62	0.971	-0.7	0.974	-0.08	BenslimaneHarrington2020_nalm6_NT_Resv_D8-Resv_D8	BenslimaneHarrington2020_nalm6	EKO
RPL27A	-0.62	0.97	-0.68	0.973	-0.06	BenslimaneHarrington2020_nalm6_NT_Resv_D8-Resv_D8	BenslimaneHarrington2020_nalm6	EKO
CCNQ	-0.62	0.97	-0.7	0.974	-0.08	BenslimaneHarrington2020_nalm6_NT_Resv_D8-Resv_D8	BenslimaneHarrington2020_nalm6	EKO
SPATA4	-0.62	0.97	-0.7	0.974	-0.08	BenslimaneHarrington2020_nalm6_NT_Resv_D8-Resv_D8	BenslimaneHarrington2020_nalm6	EKO
CNP	-0.62	0.97	-0.69	0.974	-0.07	BenslimaneHarrington2020_nalm6_NT_Resv_D8-Resv_D8	BenslimaneHarrington2020_nalm6	EKO
SPACA4	-0.62	0.97	-0.69	0.974	-0.07	BenslimaneHarrington2020_nalm6_NT_Resv_D8-Resv_D8	BenslimaneHarrington2020_nalm6	EKO
TUT4	-0.62	0.97	-0.7	0.974	-0.08	BenslimaneHarrington2020_nalm6_NT_Resv_D8-Resv_D8	BenslimaneHarrington2020_nalm6	EKO
ABCB6	-0.62	0.97	-0.7	0.974	-0.08	BenslimaneHarrington2020_nalm6_NT_Resv_D8-Resv_D8	BenslimaneHarrington2020_nalm6	EKO
KRBOX1	-0.62	0.97	-0.68	0.974	-0.06	BenslimaneHarrington2020_nalm6_NT_Resv_D8-Resv_D8	BenslimaneHarrington2020_nalm6	EKO
SPINDOC	-0.62	0.97	-0.68	0.973	-0.06	BenslimaneHarrington2020_nalm6_NT_Resv_D8-Resv_D8	BenslimaneHarrington2020_nalm6	EKO
DHX30	-0.62	0.97	-0.67	0.973	-0.05	BenslimaneHarrington2020_nalm6_NT_Resv_D8-Resv_D8	BenslimaneHarrington2020_nalm6	EKO
C5orf24	-0.62	0.97	-0.68	0.973	-0.06	BenslimaneHarrington2020_nalm6_NT_Resv_D8-Resv_D8	BenslimaneHarrington2020_nalm6	EKO
UBE2L6	-0.62	0.97	-0.69	0.974	-0.07	BenslimaneHarrington2020_nalm6_NT_Resv_D8-Resv_D8	BenslimaneHarrington2020_nalm6	EKO
GBP1	-0.62	0.97	-0.7	0.974	-0.08	BenslimaneHarrington2020_nalm6_NT_Resv_D8-Resv_D8	BenslimaneHarrington2020_nalm6	EKO
KRTAP19-2	-0.62	0.97	-0.71	0.975	-0.09	BenslimaneHarrington2020_nalm6_NT_Resv_D8-Resv_D8	BenslimaneHarrington2020_nalm6	EKO
VWA3B	-0.61	0.97	-0.7	0.974	-0.09	BenslimaneHarrington2020_nalm6_NT_Resv_D8-Resv_D8	BenslimaneHarrington2020_nalm6	EKO
BMP1	-0.61	0.97	-0.68	0.973	-0.07	BenslimaneHarrington2020_nalm6_NT_Resv_D8-Resv_D8	BenslimaneHarrington2020_nalm6	EKO
DLX1	-0.61	0.97	-0.69	0.974	-0.08	BenslimaneHarrington2020_nalm6_NT_Resv_D8-Resv_D8	BenslimaneHarrington2020_nalm6	EKO
SGSM2	-0.61	0.97	-0.65	0.971	-0.04	BenslimaneHarrington2020_nalm6_NT_Resv_D8-Resv_D8	BenslimaneHarrington2020_nalm6	EKO
EHMT1	-0.61	0.97	-0.69	0.974	-0.08	BenslimaneHarrington2020_nalm6_NT_Resv_D8-Resv_D8	BenslimaneHarrington2020_nalm6	EKO
PLA2G2A	-0.61	0.97	-0.7	0.974	-0.09	BenslimaneHarrington2020_nalm6_NT_Resv_D8-Resv_D8	BenslimaneHarrington2020_nalm6	EKO
ZNF446	-0.61	0.97	-0.68	0.974	-0.07	BenslimaneHarrington2020_nalm6_NT_Resv_D8-Resv_D8	BenslimaneHarrington2020_nalm6	EKO
DNTTIP2	-0.61	0.97	-0.66	0.972	-0.05	BenslimaneHarrington2020_nalm6_NT_Resv_D8-Resv_D8	BenslimaneHarrington2020_nalm6	EKO
CYP24A1	-0.61	0.97	-0.7	0.974	-0.09	BenslimaneHarrington2020_nalm6_NT_Resv_D8-Resv_D8	BenslimaneHarrington2020_nalm6	EKO
ETV3L	-0.61	0.97	-0.69	0.974	-0.08	BenslimaneHarrington2020_nalm6_NT_Resv_D8-Resv_D8	BenslimaneHarrington2020_nalm6	EKO
UCN	-0.61	0.97	-0.69	0.974	-0.08	BenslimaneHarrington2020_nalm6_NT_Resv_D8-Resv_D8	BenslimaneHarrington2020_nalm6	EKO
SLC3A1	-0.61	0.97	-0.7	0.974	-0.09	BenslimaneHarrington2020_nalm6_NT_Resv_D8-Resv_D8	BenslimaneHarrington2020_nalm6	EKO
ODAD4	-0.61	0.97	-0.68	0.973	-0.07	BenslimaneHarrington2020_nalm6_NT_Resv_D8-Resv_D8	BenslimaneHarrington2020_nalm6	EKO
RHBDF1	-0.61	0.97	-0.69	0.974	-0.08	BenslimaneHarrington2020_nalm6_NT_Resv_D8-Resv_D8	BenslimaneHarrington2020_nalm6	EKO
TMED1	-0.61	0.97	-0.68	0.974	-0.07	BenslimaneHarrington2020_nalm6_NT_Resv_D8-Resv_D8	BenslimaneHarrington2020_nalm6	EKO
CRK	-0.61	0.97	-0.68	0.974	-0.07	BenslimaneHarrington2020_nalm6_NT_Resv_D8-Resv_D8	BenslimaneHarrington2020_nalm6	EKO
HIPK2	-0.61	0.97	-0.68	0.973	-0.07	BenslimaneHarrington2020_nalm6_NT_Resv_D8-Resv_D8	BenslimaneHarrington2020_nalm6	EKO
GRN	-0.61	0.97	-0.68	0.974	-0.07	BenslimaneHarrington2020_nalm6_NT_Resv_D8-Resv_D8	BenslimaneHarrington2020_nalm6	EKO
ABTB1	-0.61	0.97	-0.68	0.973	-0.07	BenslimaneHarrington2020_nalm6_NT_Resv_D8-Resv_D8	BenslimaneHarrington2020_nalm6	EKO
FABP1	-0.61	0.97	-0.68	0.974	-0.07	BenslimaneHarrington2020_nalm6_NT_Resv_D8-Resv_D8	BenslimaneHarrington2020_nalm6	EKO
DAO	-0.61	0.97	-0.7	0.974	-0.09	BenslimaneHarrington2020_nalm6_NT_Resv_D8-Resv_D8	BenslimaneHarrington2020_nalm6	EKO
SMG8	-0.61	0.97	-0.69	0.974	-0.08	BenslimaneHarrington2020_nalm6_NT_Resv_D8-Resv_D8	BenslimaneHarrington2020_nalm6	EKO
GJD4	-0.61	0.97	-0.68	0.973	-0.07	BenslimaneHarrington2020_nalm6_NT_Resv_D8-Resv_D8	BenslimaneHarrington2020_nalm6	EKO
SHB	-0.61	0.97	-0.68	0.973	-0.07	BenslimaneHarrington2020_nalm6_NT_Resv_D8-Resv_D8	BenslimaneHarrington2020_nalm6	EKO
ROMO1	-0.61	0.97	-0.69	0.974	-0.08	BenslimaneHarrington2020_nalm6_NT_Resv_D8-Resv_D8	BenslimaneHarrington2020_nalm6	EKO
DDO	-0.61	0.97	-0.66	0.972	-0.05	BenslimaneHarrington2020_nalm6_NT_Resv_D8-Resv_D8	BenslimaneHarrington2020_nalm6	EKO
TRIM7	-0.61	0.97	-0.72	0.975	-0.11	BenslimaneHarrington2020_nalm6_NT_Resv_D8-Resv_D8	BenslimaneHarrington2020_nalm6	EKO
GCHFR	-0.61	0.97	-0.68	0.974	-0.07	BenslimaneHarrington2020_nalm6_NT_Resv_D8-Resv_D8	BenslimaneHarrington2020_nalm6	EKO
AKR1D1	-0.61	0.97	-0.7	0.974	-0.09	BenslimaneHarrington2020_nalm6_NT_Resv_D8-Resv_D8	BenslimaneHarrington2020_nalm6	EKO
CT45A5	-0.61	0.97	0.96	0.942	1.57	BenslimaneHarrington2020_nalm6_NT_Resv_D8-Resv_D8	BenslimaneHarrington2020_nalm6	EKO
CFAP161	-0.61	0.97	-0.68	0.973	-0.07	BenslimaneHarrington2020_nalm6_NT_Resv_D8-Resv_D8	BenslimaneHarrington2020_nalm6	EKO
TRAF1	-0.61	0.97	-0.68	0.973	-0.07	BenslimaneHarrington2020_nalm6_NT_Resv_D8-Resv_D8	BenslimaneHarrington2020_nalm6	EKO
ARHGAP25	-0.61	0.97	-0.7	0.974	-0.09	BenslimaneHarrington2020_nalm6_NT_Resv_D8-Resv_D8	BenslimaneHarrington2020_nalm6	EKO
ISX	-0.61	0.97	-0.68	0.973	-0.07	BenslimaneHarrington2020_nalm6_NT_Resv_D8-Resv_D8	BenslimaneHarrington2020_nalm6	EKO
STIMATE	-0.61	0.97	-0.7	0.974	-0.09	BenslimaneHarrington2020_nalm6_NT_Resv_D8-Resv_D8	BenslimaneHarrington2020_nalm6	EKO
MCUR1	-0.61	0.97	-0.69	0.974	-0.08	BenslimaneHarrington2020_nalm6_NT_Resv_D8-Resv_D8	BenslimaneHarrington2020_nalm6	EKO
NUPR1	-0.61	0.97	-0.69	0.974	-0.08	BenslimaneHarrington2020_nalm6_NT_Resv_D8-Resv_D8	BenslimaneHarrington2020_nalm6	EKO
TSPO	-0.61	0.97	-0.67	0.973	-0.06	BenslimaneHarrington2020_nalm6_NT_Resv_D8-Resv_D8	BenslimaneHarrington2020_nalm6	EKO
GUCY1A2	-0.61	0.97	-0.69	0.974	-0.08	BenslimaneHarrington2020_nalm6_NT_Resv_D8-Resv_D8	BenslimaneHarrington2020_nalm6	EKO
HNF4A	-0.61	0.97	-0.69	0.974	-0.08	BenslimaneHarrington2020_nalm6_NT_Resv_D8-Resv_D8	BenslimaneHarrington2020_nalm6	EKO
ACADL	-0.61	0.97	-0.68	0.973	-0.07	BenslimaneHarrington2020_nalm6_NT_Resv_D8-Resv_D8	BenslimaneHarrington2020_nalm6	EKO
TBC1D8	-0.61	0.97	-0.69	0.974	-0.08	BenslimaneHarrington2020_nalm6_NT_Resv_D8-Resv_D8	BenslimaneHarrington2020_nalm6	EKO
IRF9	-0.61	0.97	-0.69	0.974	-0.08	BenslimaneHarrington2020_nalm6_NT_Resv_D8-Resv_D8	BenslimaneHarrington2020_nalm6	EKO
FAM107B	-0.61	0.97	-0.67	0.973	-0.06	BenslimaneHarrington2020_nalm6_NT_Resv_D8-Resv_D8	BenslimaneHarrington2020_nalm6	EKO
ZNF862	-0.61	0.97	-0.67	0.973	-0.06	BenslimaneHarrington2020_nalm6_NT_Resv_D8-Resv_D8	BenslimaneHarrington2020_nalm6	EKO
PDXP	-0.61	0.97	-0.69	0.974	-0.08	BenslimaneHarrington2020_nalm6_NT_Resv_D8-Resv_D8	BenslimaneHarrington2020_nalm6	EKO
IPP	-0.61	0.97	-0.69	0.974	-0.08	BenslimaneHarrington2020_nalm6_NT_Resv_D8-Resv_D8	BenslimaneHarrington2020_nalm6	EKO
RABAC1	-0.61	0.97	-0.67	0.973	-0.06	BenslimaneHarrington2020_nalm6_NT_Resv_D8-Resv_D8	BenslimaneHarrington2020_nalm6	EKO
OPN3	-0.6	0.97	-0.15	0.946	0.45	BenslimaneHarrington2020_nalm6_NT_Resv_D8-Resv_D8	BenslimaneHarrington2020_nalm6	EKO
SIVA1	-0.6	0.97	-0.68	0.973	-0.08	BenslimaneHarrington2020_nalm6_NT_Resv_D8-Resv_D8	BenslimaneHarrington2020_nalm6	EKO
SNED1	-0.6	0.97	-0.69	0.974	-0.09	BenslimaneHarrington2020_nalm6_NT_Resv_D8-Resv_D8	BenslimaneHarrington2020_nalm6	EKO
CCNYL1	-0.6	0.97	-0.68	0.973	-0.08	BenslimaneHarrington2020_nalm6_NT_Resv_D8-Resv_D8	BenslimaneHarrington2020_nalm6	EKO
EPB41L1	-0.6	0.97	-0.7	0.974	-0.1	BenslimaneHarrington2020_nalm6_NT_Resv_D8-Resv_D8	BenslimaneHarrington2020_nalm6	EKO
ADCK2	-0.6	0.97	-0.68	0.973	-0.08	BenslimaneHarrington2020_nalm6_NT_Resv_D8-Resv_D8	BenslimaneHarrington2020_nalm6	EKO
TIMM17B	-0.6	0.969	-1.07	0.979	-0.47	BenslimaneHarrington2020_nalm6_NT_Resv_D8-Resv_D8	BenslimaneHarrington2020_nalm6	EKO
ARPIN	-0.6	0.969	-0.67	0.973	-0.07	BenslimaneHarrington2020_nalm6_NT_Resv_D8-Resv_D8	BenslimaneHarrington2020_nalm6	EKO
CDH18	-0.6	0.969	-0.67	0.973	-0.07	BenslimaneHarrington2020_nalm6_NT_Resv_D8-Resv_D8	BenslimaneHarrington2020_nalm6	EKO
MAP1S	-0.6	0.969	-0.66	0.972	-0.06	BenslimaneHarrington2020_nalm6_NT_Resv_D8-Resv_D8	BenslimaneHarrington2020_nalm6	EKO
KCNA1	-0.6	0.969	-0.68	0.973	-0.08	BenslimaneHarrington2020_nalm6_NT_Resv_D8-Resv_D8	BenslimaneHarrington2020_nalm6	EKO
SHISA2	-0.6	0.969	-0.69	0.974	-0.09	BenslimaneHarrington2020_nalm6_NT_Resv_D8-Resv_D8	BenslimaneHarrington2020_nalm6	EKO
TTC12	-0.6	0.969	-0.67	0.973	-0.07	BenslimaneHarrington2020_nalm6_NT_Resv_D8-Resv_D8	BenslimaneHarrington2020_nalm6	EKO
IER5	-0.6	0.969	-0.67	0.972	-0.07	BenslimaneHarrington2020_nalm6_NT_Resv_D8-Resv_D8	BenslimaneHarrington2020_nalm6	EKO
PIP4K2B	-0.6	0.969	-0.66	0.972	-0.06	BenslimaneHarrington2020_nalm6_NT_Resv_D8-Resv_D8	BenslimaneHarrington2020_nalm6	EKO
PCDHA8	-0.6	0.969	-0.67	0.973	-0.07	BenslimaneHarrington2020_nalm6_NT_Resv_D8-Resv_D8	BenslimaneHarrington2020_nalm6	EKO
CCDC102A	-0.6	0.969	-0.66	0.972	-0.06	BenslimaneHarrington2020_nalm6_NT_Resv_D8-Resv_D8	BenslimaneHarrington2020_nalm6	EKO
NKX2-3	-0.6	0.969	-0.67	0.972	-0.07	BenslimaneHarrington2020_nalm6_NT_Resv_D8-Resv_D8	BenslimaneHarrington2020_nalm6	EKO
TMEM245	-0.6	0.969	-0.69	0.974	-0.09	BenslimaneHarrington2020_nalm6_NT_Resv_D8-Resv_D8	BenslimaneHarrington2020_nalm6	EKO
CELSR3	-0.6	0.969	-0.67	0.973	-0.07	BenslimaneHarrington2020_nalm6_NT_Resv_D8-Resv_D8	BenslimaneHarrington2020_nalm6	EKO
EFS	-0.6	0.969	-0.65	0.971	-0.05	BenslimaneHarrington2020_nalm6_NT_Resv_D8-Resv_D8	BenslimaneHarrington2020_nalm6	EKO
SPZ1	-0.6	0.969	-0.68	0.973	-0.08	BenslimaneHarrington2020_nalm6_NT_Resv_D8-Resv_D8	BenslimaneHarrington2020_nalm6	EKO
MAPK11	-0.6	0.969	-0.64	0.971	-0.04	BenslimaneHarrington2020_nalm6_NT_Resv_D8-Resv_D8	BenslimaneHarrington2020_nalm6	EKO
PON3	-0.6	0.969	-0.68	0.974	-0.08	BenslimaneHarrington2020_nalm6_NT_Resv_D8-Resv_D8	BenslimaneHarrington2020_nalm6	EKO
SRRT	-0.6	0.969	-0.64	0.971	-0.04	BenslimaneHarrington2020_nalm6_NT_Resv_D8-Resv_D8	BenslimaneHarrington2020_nalm6	EKO
USP24	-0.6	0.969	-0.67	0.973	-0.07	BenslimaneHarrington2020_nalm6_NT_Resv_D8-Resv_D8	BenslimaneHarrington2020_nalm6	EKO
AAK1	-0.6	0.969	-0.7	0.974	-0.1	BenslimaneHarrington2020_nalm6_NT_Resv_D8-Resv_D8	BenslimaneHarrington2020_nalm6	EKO
DUOXA2	-0.6	0.969	-0.45	0.962	0.15	BenslimaneHarrington2020_nalm6_NT_Resv_D8-Resv_D8	BenslimaneHarrington2020_nalm6	EKO
B3GNT2	-0.6	0.969	-0.68	0.973	-0.08	BenslimaneHarrington2020_nalm6_NT_Resv_D8-Resv_D8	BenslimaneHarrington2020_nalm6	EKO
ECHDC3	-0.6	0.968	-0.67	0.973	-0.07	BenslimaneHarrington2020_nalm6_NT_Resv_D8-Resv_D8	BenslimaneHarrington2020_nalm6	EKO
OPCML	-0.6	0.968	-0.65	0.972	-0.05	BenslimaneHarrington2020_nalm6_NT_Resv_D8-Resv_D8	BenslimaneHarrington2020_nalm6	EKO
OR4X2	-0.6	0.968	-0.67	0.973	-0.07	BenslimaneHarrington2020_nalm6_NT_Resv_D8-Resv_D8	BenslimaneHarrington2020_nalm6	EKO
SERPINF1	-0.6	0.968	-0.67	0.973	-0.07	BenslimaneHarrington2020_nalm6_NT_Resv_D8-Resv_D8	BenslimaneHarrington2020_nalm6	EKO
TMEM187	-0.6	0.968	-0.66	0.972	-0.06	BenslimaneHarrington2020_nalm6_NT_Resv_D8-Resv_D8	BenslimaneHarrington2020_nalm6	EKO
HES5	-0.6	0.968	-0.69	0.974	-0.09	BenslimaneHarrington2020_nalm6_NT_Resv_D8-Resv_D8	BenslimaneHarrington2020_nalm6	EKO
PODXL2	-0.59	0.968	-0.67	0.973	-0.08	BenslimaneHarrington2020_nalm6_NT_Resv_D8-Resv_D8	BenslimaneHarrington2020_nalm6	EKO
ASB16	-0.59	0.968	-0.68	0.973	-0.09	BenslimaneHarrington2020_nalm6_NT_Resv_D8-Resv_D8	BenslimaneHarrington2020_nalm6	EKO
BNIPL	-0.59	0.968	-0.67	0.973	-0.08	BenslimaneHarrington2020_nalm6_NT_Resv_D8-Resv_D8	BenslimaneHarrington2020_nalm6	EKO
HBEGF	-0.59	0.968	-0.67	0.972	-0.08	BenslimaneHarrington2020_nalm6_NT_Resv_D8-Resv_D8	BenslimaneHarrington2020_nalm6	EKO
MRPL55	-0.59	0.968	-0.68	0.973	-0.09	BenslimaneHarrington2020_nalm6_NT_Resv_D8-Resv_D8	BenslimaneHarrington2020_nalm6	EKO
LRRC55	-0.59	0.968	-0.67	0.973	-0.08	BenslimaneHarrington2020_nalm6_NT_Resv_D8-Resv_D8	BenslimaneHarrington2020_nalm6	EKO
DPY19L2	-0.59	0.968	-0.66	0.972	-0.07	BenslimaneHarrington2020_nalm6_NT_Resv_D8-Resv_D8	BenslimaneHarrington2020_nalm6	EKO
CCDC42	-0.59	0.968	-0.66	0.972	-0.07	BenslimaneHarrington2020_nalm6_NT_Resv_D8-Resv_D8	BenslimaneHarrington2020_nalm6	EKO
NRG3	-0.59	0.968	-0.66	0.972	-0.07	BenslimaneHarrington2020_nalm6_NT_Resv_D8-Resv_D8	BenslimaneHarrington2020_nalm6	EKO
FAM149A	-0.59	0.968	-0.67	0.973	-0.08	BenslimaneHarrington2020_nalm6_NT_Resv_D8-Resv_D8	BenslimaneHarrington2020_nalm6	EKO
ECHS1	-0.59	0.968	-0.67	0.972	-0.08	BenslimaneHarrington2020_nalm6_NT_Resv_D8-Resv_D8	BenslimaneHarrington2020_nalm6	EKO
BCORL1	-0.59	0.968	-0.68	0.973	-0.09	BenslimaneHarrington2020_nalm6_NT_Resv_D8-Resv_D8	BenslimaneHarrington2020_nalm6	EKO
B4GALT2	-0.59	0.968	-0.67	0.973	-0.08	BenslimaneHarrington2020_nalm6_NT_Resv_D8-Resv_D8	BenslimaneHarrington2020_nalm6	EKO
COG8	-0.59	0.968	-0.67	0.973	-0.08	BenslimaneHarrington2020_nalm6_NT_Resv_D8-Resv_D8	BenslimaneHarrington2020_nalm6	EKO
OR56B4	-0.59	0.968	-0.67	0.973	-0.08	BenslimaneHarrington2020_nalm6_NT_Resv_D8-Resv_D8	BenslimaneHarrington2020_nalm6	EKO
KCND2	-0.59	0.968	-0.68	0.973	-0.09	BenslimaneHarrington2020_nalm6_NT_Resv_D8-Resv_D8	BenslimaneHarrington2020_nalm6	EKO
ENOX1	-0.59	0.968	-0.67	0.972	-0.08	BenslimaneHarrington2020_nalm6_NT_Resv_D8-Resv_D8	BenslimaneHarrington2020_nalm6	EKO
CLDN12	-0.59	0.968	-0.65	0.971	-0.06	BenslimaneHarrington2020_nalm6_NT_Resv_D8-Resv_D8	BenslimaneHarrington2020_nalm6	EKO
BMP5	-0.59	0.968	-0.68	0.973	-0.09	BenslimaneHarrington2020_nalm6_NT_Resv_D8-Resv_D8	BenslimaneHarrington2020_nalm6	EKO
CDH26	-0.59	0.968	-0.68	0.973	-0.09	BenslimaneHarrington2020_nalm6_NT_Resv_D8-Resv_D8	BenslimaneHarrington2020_nalm6	EKO
WBP1	-0.59	0.968	-0.67	0.972	-0.08	BenslimaneHarrington2020_nalm6_NT_Resv_D8-Resv_D8	BenslimaneHarrington2020_nalm6	EKO
ANKIB1	-0.59	0.968	-0.66	0.972	-0.07	BenslimaneHarrington2020_nalm6_NT_Resv_D8-Resv_D8	BenslimaneHarrington2020_nalm6	EKO
ALLC	-0.59	0.968	-0.67	0.973	-0.08	BenslimaneHarrington2020_nalm6_NT_Resv_D8-Resv_D8	BenslimaneHarrington2020_nalm6	EKO
ZNF320	-0.59	0.968	-0.66	0.972	-0.07	BenslimaneHarrington2020_nalm6_NT_Resv_D8-Resv_D8	BenslimaneHarrington2020_nalm6	EKO
RNF125	-0.59	0.968	-0.67	0.973	-0.08	BenslimaneHarrington2020_nalm6_NT_Resv_D8-Resv_D8	BenslimaneHarrington2020_nalm6	EKO
AKIP1	-0.59	0.968	-0.66	0.972	-0.07	BenslimaneHarrington2020_nalm6_NT_Resv_D8-Resv_D8	BenslimaneHarrington2020_nalm6	EKO
IGSF10	-0.59	0.968	-0.67	0.973	-0.08	BenslimaneHarrington2020_nalm6_NT_Resv_D8-Resv_D8	BenslimaneHarrington2020_nalm6	EKO
SERPINA3	-0.59	0.968	-0.66	0.972	-0.07	BenslimaneHarrington2020_nalm6_NT_Resv_D8-Resv_D8	BenslimaneHarrington2020_nalm6	EKO
BRME1	-0.59	0.968	-0.68	0.973	-0.09	BenslimaneHarrington2020_nalm6_NT_Resv_D8-Resv_D8	BenslimaneHarrington2020_nalm6	EKO
CCDC170	-0.59	0.968	-0.67	0.972	-0.08	BenslimaneHarrington2020_nalm6_NT_Resv_D8-Resv_D8	BenslimaneHarrington2020_nalm6	EKO
PTP4A3	-0.59	0.968	-0.69	0.974	-0.1	BenslimaneHarrington2020_nalm6_NT_Resv_D8-Resv_D8	BenslimaneHarrington2020_nalm6	EKO
ITIH4	-0.59	0.968	-0.66	0.972	-0.07	BenslimaneHarrington2020_nalm6_NT_Resv_D8-Resv_D8	BenslimaneHarrington2020_nalm6	EKO
ZNF441	-0.59	0.968	-0.68	0.973	-0.09	BenslimaneHarrington2020_nalm6_NT_Resv_D8-Resv_D8	BenslimaneHarrington2020_nalm6	EKO
UPF3B	-0.59	0.968	-0.67	0.973	-0.08	BenslimaneHarrington2020_nalm6_NT_Resv_D8-Resv_D8	BenslimaneHarrington2020_nalm6	EKO
TMEM205	-0.59	0.968	-0.68	0.973	-0.09	BenslimaneHarrington2020_nalm6_NT_Resv_D8-Resv_D8	BenslimaneHarrington2020_nalm6	EKO
NR1H2	-0.59	0.968	-0.67	0.973	-0.08	BenslimaneHarrington2020_nalm6_NT_Resv_D8-Resv_D8	BenslimaneHarrington2020_nalm6	EKO
ST6GALNAC5	-0.59	0.968	-0.67	0.972	-0.08	BenslimaneHarrington2020_nalm6_NT_Resv_D8-Resv_D8	BenslimaneHarrington2020_nalm6	EKO
CYP21A2	-0.59	0.968	-1.32	0.979	-0.73	BenslimaneHarrington2020_nalm6_NT_Resv_D8-Resv_D8	BenslimaneHarrington2020_nalm6	EKO
FILIP1	-0.59	0.968	-0.66	0.972	-0.07	BenslimaneHarrington2020_nalm6_NT_Resv_D8-Resv_D8	BenslimaneHarrington2020_nalm6	EKO
KRR1	-0.59	0.968	-1.18	0.979	-0.59	BenslimaneHarrington2020_nalm6_NT_Resv_D8-Resv_D8	BenslimaneHarrington2020_nalm6	EKO
ANO2	-0.59	0.968	-0.66	0.972	-0.07	BenslimaneHarrington2020_nalm6_NT_Resv_D8-Resv_D8	BenslimaneHarrington2020_nalm6	EKO
SPATA13	-0.59	0.968	-0.66	0.972	-0.07	BenslimaneHarrington2020_nalm6_NT_Resv_D8-Resv_D8	BenslimaneHarrington2020_nalm6	EKO
SUSD5	-0.59	0.968	-0.67	0.973	-0.08	BenslimaneHarrington2020_nalm6_NT_Resv_D8-Resv_D8	BenslimaneHarrington2020_nalm6	EKO
PRUNE2	-0.59	0.968	-0.67	0.972	-0.08	BenslimaneHarrington2020_nalm6_NT_Resv_D8-Resv_D8	BenslimaneHarrington2020_nalm6	EKO
ACTN1	-0.59	0.968	-0.66	0.972	-0.07	BenslimaneHarrington2020_nalm6_NT_Resv_D8-Resv_D8	BenslimaneHarrington2020_nalm6	EKO
SEC14L1	-0.59	0.968	-0.65	0.972	-0.06	BenslimaneHarrington2020_nalm6_NT_Resv_D8-Resv_D8	BenslimaneHarrington2020_nalm6	EKO
GSTM4	-0.59	0.968	-0.68	0.973	-0.09	BenslimaneHarrington2020_nalm6_NT_Resv_D8-Resv_D8	BenslimaneHarrington2020_nalm6	EKO
ARHGAP27	-0.59	0.968	-0.65	0.971	-0.06	BenslimaneHarrington2020_nalm6_NT_Resv_D8-Resv_D8	BenslimaneHarrington2020_nalm6	EKO
ZFP36L1	-0.59	0.968	-0.67	0.973	-0.08	BenslimaneHarrington2020_nalm6_NT_Resv_D8-Resv_D8	BenslimaneHarrington2020_nalm6	EKO
SORT1	-0.59	0.968	-0.66	0.972	-0.07	BenslimaneHarrington2020_nalm6_NT_Resv_D8-Resv_D8	BenslimaneHarrington2020_nalm6	EKO
ALDH1L2	-0.59	0.968	-0.67	0.973	-0.08	BenslimaneHarrington2020_nalm6_NT_Resv_D8-Resv_D8	BenslimaneHarrington2020_nalm6	EKO
ATG101	-0.59	0.968	-0.68	0.973	-0.09	BenslimaneHarrington2020_nalm6_NT_Resv_D8-Resv_D8	BenslimaneHarrington2020_nalm6	EKO
PARP14	-0.59	0.968	-0.67	0.973	-0.08	BenslimaneHarrington2020_nalm6_NT_Resv_D8-Resv_D8	BenslimaneHarrington2020_nalm6	EKO
FDPS	-0.59	0.968	-0.67	0.973	-0.08	BenslimaneHarrington2020_nalm6_NT_Resv_D8-Resv_D8	BenslimaneHarrington2020_nalm6	EKO
BGLAP	-0.59	0.968	-0.66	0.972	-0.07	BenslimaneHarrington2020_nalm6_NT_Resv_D8-Resv_D8	BenslimaneHarrington2020_nalm6	EKO
TGM2	-0.58	0.968	-0.65	0.971	-0.07	BenslimaneHarrington2020_nalm6_NT_Resv_D8-Resv_D8	BenslimaneHarrington2020_nalm6	EKO
SC5D	-0.58	0.968	-0.68	0.973	-0.1	BenslimaneHarrington2020_nalm6_NT_Resv_D8-Resv_D8	BenslimaneHarrington2020_nalm6	EKO
IFNGR1	-0.58	0.968	-0.66	0.972	-0.08	BenslimaneHarrington2020_nalm6_NT_Resv_D8-Resv_D8	BenslimaneHarrington2020_nalm6	EKO
FTSJ3	-0.58	0.968	-0.65	0.971	-0.07	BenslimaneHarrington2020_nalm6_NT_Resv_D8-Resv_D8	BenslimaneHarrington2020_nalm6	EKO
ARHGAP4	-0.58	0.968	-0.65	0.971	-0.07	BenslimaneHarrington2020_nalm6_NT_Resv_D8-Resv_D8	BenslimaneHarrington2020_nalm6	EKO
ZSCAN4	-0.58	0.968	-0.65	0.971	-0.07	BenslimaneHarrington2020_nalm6_NT_Resv_D8-Resv_D8	BenslimaneHarrington2020_nalm6	EKO
TDRD6	-0.58	0.968	-0.68	0.973	-0.1	BenslimaneHarrington2020_nalm6_NT_Resv_D8-Resv_D8	BenslimaneHarrington2020_nalm6	EKO
CHST4	-0.58	0.968	-0.67	0.972	-0.09	BenslimaneHarrington2020_nalm6_NT_Resv_D8-Resv_D8	BenslimaneHarrington2020_nalm6	EKO
ZNF81	-0.58	0.968	-0.64	0.971	-0.06	BenslimaneHarrington2020_nalm6_NT_Resv_D8-Resv_D8	BenslimaneHarrington2020_nalm6	EKO
TMEM259	-0.58	0.968	-0.65	0.972	-0.07	BenslimaneHarrington2020_nalm6_NT_Resv_D8-Resv_D8	BenslimaneHarrington2020_nalm6	EKO
AP1S1	-0.58	0.968	-0.65	0.971	-0.07	BenslimaneHarrington2020_nalm6_NT_Resv_D8-Resv_D8	BenslimaneHarrington2020_nalm6	EKO
TAF9	-0.58	0.968	-0.03	0.944	0.55	BenslimaneHarrington2020_nalm6_NT_Resv_D8-Resv_D8	BenslimaneHarrington2020_nalm6	EKO
VASH2	-0.58	0.968	-0.66	0.972	-0.08	BenslimaneHarrington2020_nalm6_NT_Resv_D8-Resv_D8	BenslimaneHarrington2020_nalm6	EKO
TMEM232	-0.58	0.968	-0.67	0.972	-0.09	BenslimaneHarrington2020_nalm6_NT_Resv_D8-Resv_D8	BenslimaneHarrington2020_nalm6	EKO
IL17RE	-0.58	0.968	-0.65	0.971	-0.07	BenslimaneHarrington2020_nalm6_NT_Resv_D8-Resv_D8	BenslimaneHarrington2020_nalm6	EKO
MAP2	-0.58	0.968	-0.66	0.972	-0.08	BenslimaneHarrington2020_nalm6_NT_Resv_D8-Resv_D8	BenslimaneHarrington2020_nalm6	EKO
D2HGDH	-0.58	0.968	-0.66	0.972	-0.08	BenslimaneHarrington2020_nalm6_NT_Resv_D8-Resv_D8	BenslimaneHarrington2020_nalm6	EKO
TAS2R60	-0.58	0.968	-0.63	0.97	-0.05	BenslimaneHarrington2020_nalm6_NT_Resv_D8-Resv_D8	BenslimaneHarrington2020_nalm6	EKO
MID2	-0.58	0.968	-0.69	0.974	-0.11	BenslimaneHarrington2020_nalm6_NT_Resv_D8-Resv_D8	BenslimaneHarrington2020_nalm6	EKO
TYMP	-0.58	0.968	-0.65	0.971	-0.07	BenslimaneHarrington2020_nalm6_NT_Resv_D8-Resv_D8	BenslimaneHarrington2020_nalm6	EKO
FAM171A2	-0.58	0.968	-0.65	0.972	-0.07	BenslimaneHarrington2020_nalm6_NT_Resv_D8-Resv_D8	BenslimaneHarrington2020_nalm6	EKO
CLN8	-0.58	0.968	-0.64	0.971	-0.06	BenslimaneHarrington2020_nalm6_NT_Resv_D8-Resv_D8	BenslimaneHarrington2020_nalm6	EKO
FST	-0.58	0.968	-0.66	0.972	-0.08	BenslimaneHarrington2020_nalm6_NT_Resv_D8-Resv_D8	BenslimaneHarrington2020_nalm6	EKO
CFD	-0.58	0.968	-0.67	0.973	-0.09	BenslimaneHarrington2020_nalm6_NT_Resv_D8-Resv_D8	BenslimaneHarrington2020_nalm6	EKO
ZNF408	-0.58	0.968	-0.62	0.97	-0.04	BenslimaneHarrington2020_nalm6_NT_Resv_D8-Resv_D8	BenslimaneHarrington2020_nalm6	EKO
CDK5R1	-0.58	0.968	-0.65	0.972	-0.07	BenslimaneHarrington2020_nalm6_NT_Resv_D8-Resv_D8	BenslimaneHarrington2020_nalm6	EKO
THAP9	-0.58	0.968	-0.65	0.972	-0.07	BenslimaneHarrington2020_nalm6_NT_Resv_D8-Resv_D8	BenslimaneHarrington2020_nalm6	EKO
BEST4	-0.58	0.968	-0.67	0.973	-0.09	BenslimaneHarrington2020_nalm6_NT_Resv_D8-Resv_D8	BenslimaneHarrington2020_nalm6	EKO
CPNE6	-0.58	0.968	-0.66	0.972	-0.08	BenslimaneHarrington2020_nalm6_NT_Resv_D8-Resv_D8	BenslimaneHarrington2020_nalm6	EKO
NBPF3	-0.58	0.968	-0.65	0.972	-0.07	BenslimaneHarrington2020_nalm6_NT_Resv_D8-Resv_D8	BenslimaneHarrington2020_nalm6	EKO
MRPL14	-0.58	0.968	-0.6	0.969	-0.02	BenslimaneHarrington2020_nalm6_NT_Resv_D8-Resv_D8	BenslimaneHarrington2020_nalm6	EKO
DNAJC14	-0.58	0.968	-0.63	0.97	-0.05	BenslimaneHarrington2020_nalm6_NT_Resv_D8-Resv_D8	BenslimaneHarrington2020_nalm6	EKO
LGALS12	-0.58	0.968	-0.64	0.971	-0.06	BenslimaneHarrington2020_nalm6_NT_Resv_D8-Resv_D8	BenslimaneHarrington2020_nalm6	EKO
TCN1	-0.58	0.968	-0.65	0.972	-0.07	BenslimaneHarrington2020_nalm6_NT_Resv_D8-Resv_D8	BenslimaneHarrington2020_nalm6	EKO
KCNMA1	-0.58	0.968	-0.67	0.973	-0.09	BenslimaneHarrington2020_nalm6_NT_Resv_D8-Resv_D8	BenslimaneHarrington2020_nalm6	EKO
TSLP	-0.58	0.968	-0.67	0.972	-0.09	BenslimaneHarrington2020_nalm6_NT_Resv_D8-Resv_D8	BenslimaneHarrington2020_nalm6	EKO
DMPK	-0.58	0.968	-0.64	0.971	-0.06	BenslimaneHarrington2020_nalm6_NT_Resv_D8-Resv_D8	BenslimaneHarrington2020_nalm6	EKO
OR10A2	-0.58	0.968	-0.65	0.971	-0.07	BenslimaneHarrington2020_nalm6_NT_Resv_D8-Resv_D8	BenslimaneHarrington2020_nalm6	EKO
GLTPD2	-0.58	0.968	-0.65	0.971	-0.07	BenslimaneHarrington2020_nalm6_NT_Resv_D8-Resv_D8	BenslimaneHarrington2020_nalm6	EKO
USP44	-0.58	0.968	-0.63	0.971	-0.05	BenslimaneHarrington2020_nalm6_NT_Resv_D8-Resv_D8	BenslimaneHarrington2020_nalm6	EKO
NDUFS6	-0.58	0.968	-0.65	0.972	-0.07	BenslimaneHarrington2020_nalm6_NT_Resv_D8-Resv_D8	BenslimaneHarrington2020_nalm6	EKO
ABCD3	-0.58	0.968	-0.66	0.972	-0.08	BenslimaneHarrington2020_nalm6_NT_Resv_D8-Resv_D8	BenslimaneHarrington2020_nalm6	EKO
LGALSL	-0.58	0.968	-0.65	0.971	-0.07	BenslimaneHarrington2020_nalm6_NT_Resv_D8-Resv_D8	BenslimaneHarrington2020_nalm6	EKO
ECEL1	-0.58	0.968	-0.65	0.971	-0.07	BenslimaneHarrington2020_nalm6_NT_Resv_D8-Resv_D8	BenslimaneHarrington2020_nalm6	EKO
RIOK2	-0.58	0.968	-0.62	0.969	-0.04	BenslimaneHarrington2020_nalm6_NT_Resv_D8-Resv_D8	BenslimaneHarrington2020_nalm6	EKO
ZNF84	-0.58	0.968	-0.66	0.972	-0.08	BenslimaneHarrington2020_nalm6_NT_Resv_D8-Resv_D8	BenslimaneHarrington2020_nalm6	EKO
HMGN4	-0.58	0.968	-0.65	0.972	-0.07	BenslimaneHarrington2020_nalm6_NT_Resv_D8-Resv_D8	BenslimaneHarrington2020_nalm6	EKO
SEC61A2	-0.58	0.968	-0.64	0.971	-0.06	BenslimaneHarrington2020_nalm6_NT_Resv_D8-Resv_D8	BenslimaneHarrington2020_nalm6	EKO
GATA1	-0.58	0.968	-0.65	0.972	-0.07	BenslimaneHarrington2020_nalm6_NT_Resv_D8-Resv_D8	BenslimaneHarrington2020_nalm6	EKO
FIGN	-0.57	0.968	-0.64	0.971	-0.07	BenslimaneHarrington2020_nalm6_NT_Resv_D8-Resv_D8	BenslimaneHarrington2020_nalm6	EKO
VNN3P	-0.57	0.968	-0.66	0.972	-0.09	BenslimaneHarrington2020_nalm6_NT_Resv_D8-Resv_D8	BenslimaneHarrington2020_nalm6	EKO
POLR2D	-0.57	0.968	-0.65	0.971	-0.08	BenslimaneHarrington2020_nalm6_NT_Resv_D8-Resv_D8	BenslimaneHarrington2020_nalm6	EKO
ARCN1	-0.57	0.968	-0.64	0.971	-0.07	BenslimaneHarrington2020_nalm6_NT_Resv_D8-Resv_D8	BenslimaneHarrington2020_nalm6	EKO
PROSER1	-0.57	0.968	-0.67	0.972	-0.1	BenslimaneHarrington2020_nalm6_NT_Resv_D8-Resv_D8	BenslimaneHarrington2020_nalm6	EKO
ELF2	-0.57	0.968	-0.66	0.972	-0.09	BenslimaneHarrington2020_nalm6_NT_Resv_D8-Resv_D8	BenslimaneHarrington2020_nalm6	EKO
H4C14	-0.57	0.968	-0.62	0.969	-0.05	BenslimaneHarrington2020_nalm6_NT_Resv_D8-Resv_D8	BenslimaneHarrington2020_nalm6	EKO
HEPACAM2	-0.57	0.968	-0.65	0.971	-0.08	BenslimaneHarrington2020_nalm6_NT_Resv_D8-Resv_D8	BenslimaneHarrington2020_nalm6	EKO
ZNF574	-0.57	0.967	-0.64	0.971	-0.07	BenslimaneHarrington2020_nalm6_NT_Resv_D8-Resv_D8	BenslimaneHarrington2020_nalm6	EKO
CDCA7	-0.57	0.967	-0.65	0.971	-0.08	BenslimaneHarrington2020_nalm6_NT_Resv_D8-Resv_D8	BenslimaneHarrington2020_nalm6	EKO
PAK1	-0.57	0.967	-0.65	0.971	-0.08	BenslimaneHarrington2020_nalm6_NT_Resv_D8-Resv_D8	BenslimaneHarrington2020_nalm6	EKO
ABHD17C	-0.57	0.967	-0.67	0.972	-0.1	BenslimaneHarrington2020_nalm6_NT_Resv_D8-Resv_D8	BenslimaneHarrington2020_nalm6	EKO
PCNX4	-0.57	0.967	-0.64	0.971	-0.07	BenslimaneHarrington2020_nalm6_NT_Resv_D8-Resv_D8	BenslimaneHarrington2020_nalm6	EKO
KRT78	-0.57	0.967	-0.64	0.971	-0.07	BenslimaneHarrington2020_nalm6_NT_Resv_D8-Resv_D8	BenslimaneHarrington2020_nalm6	EKO
AQP11	-0.57	0.967	-0.65	0.971	-0.08	BenslimaneHarrington2020_nalm6_NT_Resv_D8-Resv_D8	BenslimaneHarrington2020_nalm6	EKO
TMEM230	-0.57	0.967	-0.63	0.97	-0.06	BenslimaneHarrington2020_nalm6_NT_Resv_D8-Resv_D8	BenslimaneHarrington2020_nalm6	EKO
ARHGEF12	-0.57	0.967	-0.65	0.972	-0.08	BenslimaneHarrington2020_nalm6_NT_Resv_D8-Resv_D8	BenslimaneHarrington2020_nalm6	EKO
LRIT1	-0.57	0.967	-0.64	0.971	-0.07	BenslimaneHarrington2020_nalm6_NT_Resv_D8-Resv_D8	BenslimaneHarrington2020_nalm6	EKO
FBXL12	-0.57	0.967	-0.65	0.971	-0.08	BenslimaneHarrington2020_nalm6_NT_Resv_D8-Resv_D8	BenslimaneHarrington2020_nalm6	EKO
CRTC3	-0.57	0.967	-0.64	0.971	-0.07	BenslimaneHarrington2020_nalm6_NT_Resv_D8-Resv_D8	BenslimaneHarrington2020_nalm6	EKO
ABCA4	-0.57	0.967	-0.63	0.971	-0.06	BenslimaneHarrington2020_nalm6_NT_Resv_D8-Resv_D8	BenslimaneHarrington2020_nalm6	EKO
TGDS	-0.57	0.967	-0.65	0.971	-0.08	BenslimaneHarrington2020_nalm6_NT_Resv_D8-Resv_D8	BenslimaneHarrington2020_nalm6	EKO
ADCY5	-0.57	0.967	-0.64	0.971	-0.07	BenslimaneHarrington2020_nalm6_NT_Resv_D8-Resv_D8	BenslimaneHarrington2020_nalm6	EKO
CAPG	-0.57	0.967	-0.66	0.972	-0.09	BenslimaneHarrington2020_nalm6_NT_Resv_D8-Resv_D8	BenslimaneHarrington2020_nalm6	EKO
KTI12	-0.57	0.967	-0.64	0.971	-0.07	BenslimaneHarrington2020_nalm6_NT_Resv_D8-Resv_D8	BenslimaneHarrington2020_nalm6	EKO
MT2A	-0.57	0.967	-0.64	0.971	-0.07	BenslimaneHarrington2020_nalm6_NT_Resv_D8-Resv_D8	BenslimaneHarrington2020_nalm6	EKO
ALKBH1	-0.57	0.967	-0.64	0.971	-0.07	BenslimaneHarrington2020_nalm6_NT_Resv_D8-Resv_D8	BenslimaneHarrington2020_nalm6	EKO
MINPP1	-0.57	0.967	-0.65	0.971	-0.08	BenslimaneHarrington2020_nalm6_NT_Resv_D8-Resv_D8	BenslimaneHarrington2020_nalm6	EKO
AQP4	-0.57	0.967	-0.63	0.97	-0.06	BenslimaneHarrington2020_nalm6_NT_Resv_D8-Resv_D8	BenslimaneHarrington2020_nalm6	EKO
CLIP1	-0.57	0.967	-0.65	0.971	-0.08	BenslimaneHarrington2020_nalm6_NT_Resv_D8-Resv_D8	BenslimaneHarrington2020_nalm6	EKO
B3GNTL1	-0.57	0.967	-0.24	0.953	0.33	BenslimaneHarrington2020_nalm6_NT_Resv_D8-Resv_D8	BenslimaneHarrington2020_nalm6	EKO
TSNAXIP1	-0.57	0.967	-0.65	0.972	-0.08	BenslimaneHarrington2020_nalm6_NT_Resv_D8-Resv_D8	BenslimaneHarrington2020_nalm6	EKO
GNA11	-0.57	0.967	-0.63	0.971	-0.06	BenslimaneHarrington2020_nalm6_NT_Resv_D8-Resv_D8	BenslimaneHarrington2020_nalm6	EKO
MAP7	-0.57	0.967	-0.66	0.972	-0.09	BenslimaneHarrington2020_nalm6_NT_Resv_D8-Resv_D8	BenslimaneHarrington2020_nalm6	EKO
ADARB2	-0.57	0.967	-0.64	0.971	-0.07	BenslimaneHarrington2020_nalm6_NT_Resv_D8-Resv_D8	BenslimaneHarrington2020_nalm6	EKO
INSC	-0.57	0.967	-0.64	0.971	-0.07	BenslimaneHarrington2020_nalm6_NT_Resv_D8-Resv_D8	BenslimaneHarrington2020_nalm6	EKO
SFRP4	-0.57	0.967	-0.63	0.971	-0.06	BenslimaneHarrington2020_nalm6_NT_Resv_D8-Resv_D8	BenslimaneHarrington2020_nalm6	EKO
CDHR5	-0.57	0.967	-0.64	0.971	-0.07	BenslimaneHarrington2020_nalm6_NT_Resv_D8-Resv_D8	BenslimaneHarrington2020_nalm6	EKO
IL12B	-0.57	0.967	-0.65	0.971	-0.08	BenslimaneHarrington2020_nalm6_NT_Resv_D8-Resv_D8	BenslimaneHarrington2020_nalm6	EKO
DSG2	-0.56	0.967	-0.63	0.97	-0.07	BenslimaneHarrington2020_nalm6_NT_Resv_D8-Resv_D8	BenslimaneHarrington2020_nalm6	EKO
FBXO27	-0.56	0.967	-0.61	0.969	-0.05	BenslimaneHarrington2020_nalm6_NT_Resv_D8-Resv_D8	BenslimaneHarrington2020_nalm6	EKO
CDKL5	-0.56	0.967	-0.65	0.971	-0.09	BenslimaneHarrington2020_nalm6_NT_Resv_D8-Resv_D8	BenslimaneHarrington2020_nalm6	EKO
EIF3M	-0.56	0.967	-0.64	0.971	-0.08	BenslimaneHarrington2020_nalm6_NT_Resv_D8-Resv_D8	BenslimaneHarrington2020_nalm6	EKO
RNF103	-0.56	0.967	-0.65	0.971	-0.09	BenslimaneHarrington2020_nalm6_NT_Resv_D8-Resv_D8	BenslimaneHarrington2020_nalm6	EKO
TMA16	-0.56	0.967	-0.64	0.971	-0.08	BenslimaneHarrington2020_nalm6_NT_Resv_D8-Resv_D8	BenslimaneHarrington2020_nalm6	EKO
SHISA8	-0.56	0.967	-0.64	0.971	-0.08	BenslimaneHarrington2020_nalm6_NT_Resv_D8-Resv_D8	BenslimaneHarrington2020_nalm6	EKO
P4HA2	-0.56	0.967	-0.64	0.971	-0.08	BenslimaneHarrington2020_nalm6_NT_Resv_D8-Resv_D8	BenslimaneHarrington2020_nalm6	EKO
DBNDD2	-0.56	0.967	-0.62	0.97	-0.06	BenslimaneHarrington2020_nalm6_NT_Resv_D8-Resv_D8	BenslimaneHarrington2020_nalm6	EKO
RDH5	-0.56	0.967	-0.62	0.97	-0.06	BenslimaneHarrington2020_nalm6_NT_Resv_D8-Resv_D8	BenslimaneHarrington2020_nalm6	EKO
MFSD12	-0.56	0.967	-0.62	0.97	-0.06	BenslimaneHarrington2020_nalm6_NT_Resv_D8-Resv_D8	BenslimaneHarrington2020_nalm6	EKO
FSHR	-0.56	0.967	-0.65	0.971	-0.09	BenslimaneHarrington2020_nalm6_NT_Resv_D8-Resv_D8	BenslimaneHarrington2020_nalm6	EKO
KRTAP12-3	-0.56	0.967	-0.64	0.971	-0.08	BenslimaneHarrington2020_nalm6_NT_Resv_D8-Resv_D8	BenslimaneHarrington2020_nalm6	EKO
AAGAB	-0.56	0.967	-0.63	0.97	-0.07	BenslimaneHarrington2020_nalm6_NT_Resv_D8-Resv_D8	BenslimaneHarrington2020_nalm6	EKO
LY6G5C	-0.56	0.967	-0.63	0.97	-0.07	BenslimaneHarrington2020_nalm6_NT_Resv_D8-Resv_D8	BenslimaneHarrington2020_nalm6	EKO
FCER1A	-0.56	0.967	-0.61	0.969	-0.05	BenslimaneHarrington2020_nalm6_NT_Resv_D8-Resv_D8	BenslimaneHarrington2020_nalm6	EKO
SNRNP200	-0.56	0.967	-0.61	0.969	-0.05	BenslimaneHarrington2020_nalm6_NT_Resv_D8-Resv_D8	BenslimaneHarrington2020_nalm6	EKO
NKX1-2	-0.56	0.967	-0.62	0.97	-0.06	BenslimaneHarrington2020_nalm6_NT_Resv_D8-Resv_D8	BenslimaneHarrington2020_nalm6	EKO
CACNB3	-0.56	0.967	-0.66	0.972	-0.1	BenslimaneHarrington2020_nalm6_NT_Resv_D8-Resv_D8	BenslimaneHarrington2020_nalm6	EKO
RNF14	-0.56	0.967	-0.64	0.971	-0.08	BenslimaneHarrington2020_nalm6_NT_Resv_D8-Resv_D8	BenslimaneHarrington2020_nalm6	EKO
SARS2	-0.56	0.967	-0.62	0.97	-0.06	BenslimaneHarrington2020_nalm6_NT_Resv_D8-Resv_D8	BenslimaneHarrington2020_nalm6	EKO
SUPT3H	-0.56	0.967	-0.64	0.971	-0.08	BenslimaneHarrington2020_nalm6_NT_Resv_D8-Resv_D8	BenslimaneHarrington2020_nalm6	EKO
OR10AD1	-0.56	0.967	-0.62	0.97	-0.06	BenslimaneHarrington2020_nalm6_NT_Resv_D8-Resv_D8	BenslimaneHarrington2020_nalm6	EKO
BCL2L12	-0.56	0.967	-0.65	0.971	-0.09	BenslimaneHarrington2020_nalm6_NT_Resv_D8-Resv_D8	BenslimaneHarrington2020_nalm6	EKO
CLUL1	-0.56	0.967	-0.63	0.97	-0.07	BenslimaneHarrington2020_nalm6_NT_Resv_D8-Resv_D8	BenslimaneHarrington2020_nalm6	EKO
WFIKKN1	-0.56	0.967	-0.64	0.971	-0.08	BenslimaneHarrington2020_nalm6_NT_Resv_D8-Resv_D8	BenslimaneHarrington2020_nalm6	EKO
TMOD4	-0.56	0.967	-0.63	0.97	-0.07	BenslimaneHarrington2020_nalm6_NT_Resv_D8-Resv_D8	BenslimaneHarrington2020_nalm6	EKO
PEG10	-0.56	0.967	-0.62	0.97	-0.06	BenslimaneHarrington2020_nalm6_NT_Resv_D8-Resv_D8	BenslimaneHarrington2020_nalm6	EKO
SEH1L	-0.56	0.967	-0.64	0.971	-0.08	BenslimaneHarrington2020_nalm6_NT_Resv_D8-Resv_D8	BenslimaneHarrington2020_nalm6	EKO
SCML2	-0.56	0.967	-0.62	0.97	-0.06	BenslimaneHarrington2020_nalm6_NT_Resv_D8-Resv_D8	BenslimaneHarrington2020_nalm6	EKO
COL8A2	-0.56	0.967	-0.63	0.97	-0.07	BenslimaneHarrington2020_nalm6_NT_Resv_D8-Resv_D8	BenslimaneHarrington2020_nalm6	EKO
NCOA3	-0.56	0.967	-0.63	0.97	-0.07	BenslimaneHarrington2020_nalm6_NT_Resv_D8-Resv_D8	BenslimaneHarrington2020_nalm6	EKO
NQO2	-0.56	0.967	-0.63	0.97	-0.07	BenslimaneHarrington2020_nalm6_NT_Resv_D8-Resv_D8	BenslimaneHarrington2020_nalm6	EKO
KRTAP1-5	-0.56	0.967	-0.63	0.97	-0.07	BenslimaneHarrington2020_nalm6_NT_Resv_D8-Resv_D8	BenslimaneHarrington2020_nalm6	EKO
TAS1R1	-0.56	0.967	-0.66	0.972	-0.1	BenslimaneHarrington2020_nalm6_NT_Resv_D8-Resv_D8	BenslimaneHarrington2020_nalm6	EKO
NUAK2	-0.56	0.967	-0.61	0.969	-0.05	BenslimaneHarrington2020_nalm6_NT_Resv_D8-Resv_D8	BenslimaneHarrington2020_nalm6	EKO
DCUN1D3	-0.56	0.967	-0.63	0.97	-0.07	BenslimaneHarrington2020_nalm6_NT_Resv_D8-Resv_D8	BenslimaneHarrington2020_nalm6	EKO
TMEM209	-0.56	0.967	-0.63	0.97	-0.07	BenslimaneHarrington2020_nalm6_NT_Resv_D8-Resv_D8	BenslimaneHarrington2020_nalm6	EKO
UCP2	-0.56	0.967	-0.63	0.971	-0.07	BenslimaneHarrington2020_nalm6_NT_Resv_D8-Resv_D8	BenslimaneHarrington2020_nalm6	EKO
TAAR6	-0.55	0.966	-0.63	0.97	-0.08	BenslimaneHarrington2020_nalm6_NT_Resv_D8-Resv_D8	BenslimaneHarrington2020_nalm6	EKO
DPP9-AS1	-0.55	0.966	-0.63	0.97	-0.08	BenslimaneHarrington2020_nalm6_NT_Resv_D8-Resv_D8	BenslimaneHarrington2020_nalm6	EKO
NUDT2	-0.55	0.966	-0.64	0.971	-0.09	BenslimaneHarrington2020_nalm6_NT_Resv_D8-Resv_D8	BenslimaneHarrington2020_nalm6	EKO
UQCRC2	-0.55	0.966	-0.65	0.971	-0.1	BenslimaneHarrington2020_nalm6_NT_Resv_D8-Resv_D8	BenslimaneHarrington2020_nalm6	EKO
AVPI1	-0.55	0.966	-0.63	0.97	-0.08	BenslimaneHarrington2020_nalm6_NT_Resv_D8-Resv_D8	BenslimaneHarrington2020_nalm6	EKO
MYOZ3	-0.55	0.966	-0.63	0.971	-0.08	BenslimaneHarrington2020_nalm6_NT_Resv_D8-Resv_D8	BenslimaneHarrington2020_nalm6	EKO
LCK	-0.55	0.966	-0.63	0.97	-0.08	BenslimaneHarrington2020_nalm6_NT_Resv_D8-Resv_D8	BenslimaneHarrington2020_nalm6	EKO
LATS1	-0.55	0.966	-0.64	0.971	-0.09	BenslimaneHarrington2020_nalm6_NT_Resv_D8-Resv_D8	BenslimaneHarrington2020_nalm6	EKO
VANGL2	-0.55	0.966	-0.63	0.971	-0.08	BenslimaneHarrington2020_nalm6_NT_Resv_D8-Resv_D8	BenslimaneHarrington2020_nalm6	EKO
HAAO	-0.55	0.966	-0.62	0.97	-0.07	BenslimaneHarrington2020_nalm6_NT_Resv_D8-Resv_D8	BenslimaneHarrington2020_nalm6	EKO
TOX	-0.55	0.966	-0.63	0.97	-0.08	BenslimaneHarrington2020_nalm6_NT_Resv_D8-Resv_D8	BenslimaneHarrington2020_nalm6	EKO
SERPINB6	-0.55	0.966	-0.64	0.971	-0.09	BenslimaneHarrington2020_nalm6_NT_Resv_D8-Resv_D8	BenslimaneHarrington2020_nalm6	EKO
GNG3	-0.55	0.966	-0.61	0.969	-0.06	BenslimaneHarrington2020_nalm6_NT_Resv_D8-Resv_D8	BenslimaneHarrington2020_nalm6	EKO
CEP89	-0.55	0.966	-0.63	0.971	-0.08	BenslimaneHarrington2020_nalm6_NT_Resv_D8-Resv_D8	BenslimaneHarrington2020_nalm6	EKO
LRFN5	-0.55	0.966	-0.61	0.969	-0.06	BenslimaneHarrington2020_nalm6_NT_Resv_D8-Resv_D8	BenslimaneHarrington2020_nalm6	EKO
ITGA11	-0.55	0.966	-0.6	0.969	-0.05	BenslimaneHarrington2020_nalm6_NT_Resv_D8-Resv_D8	BenslimaneHarrington2020_nalm6	EKO
RASSF3	-0.55	0.966	-0.63	0.97	-0.08	BenslimaneHarrington2020_nalm6_NT_Resv_D8-Resv_D8	BenslimaneHarrington2020_nalm6	EKO
PYROXD1	-0.55	0.966	-0.63	0.97	-0.08	BenslimaneHarrington2020_nalm6_NT_Resv_D8-Resv_D8	BenslimaneHarrington2020_nalm6	EKO
BIRC6	-0.55	0.966	-0.64	0.971	-0.09	BenslimaneHarrington2020_nalm6_NT_Resv_D8-Resv_D8	BenslimaneHarrington2020_nalm6	EKO
EDEM1	-0.55	0.966	-0.62	0.97	-0.07	BenslimaneHarrington2020_nalm6_NT_Resv_D8-Resv_D8	BenslimaneHarrington2020_nalm6	EKO
TTLL7	-0.55	0.966	-0.62	0.97	-0.07	BenslimaneHarrington2020_nalm6_NT_Resv_D8-Resv_D8	BenslimaneHarrington2020_nalm6	EKO
CIDEA	-0.55	0.966	-0.63	0.971	-0.08	BenslimaneHarrington2020_nalm6_NT_Resv_D8-Resv_D8	BenslimaneHarrington2020_nalm6	EKO
TMEM63C	-0.55	0.966	-0.63	0.97	-0.08	BenslimaneHarrington2020_nalm6_NT_Resv_D8-Resv_D8	BenslimaneHarrington2020_nalm6	EKO
STING1	-0.55	0.966	-0.64	0.971	-0.09	BenslimaneHarrington2020_nalm6_NT_Resv_D8-Resv_D8	BenslimaneHarrington2020_nalm6	EKO
ZNF337	-0.55	0.966	-0.61	0.969	-0.06	BenslimaneHarrington2020_nalm6_NT_Resv_D8-Resv_D8	BenslimaneHarrington2020_nalm6	EKO
MT1X	-0.55	0.966	-0.63	0.97	-0.08	BenslimaneHarrington2020_nalm6_NT_Resv_D8-Resv_D8	BenslimaneHarrington2020_nalm6	EKO
AMOTL2	-0.55	0.966	-0.63	0.97	-0.08	BenslimaneHarrington2020_nalm6_NT_Resv_D8-Resv_D8	BenslimaneHarrington2020_nalm6	EKO
HOXA9	-0.55	0.966	-0.66	0.972	-0.11	BenslimaneHarrington2020_nalm6_NT_Resv_D8-Resv_D8	BenslimaneHarrington2020_nalm6	EKO
FOXO1	-0.55	0.966	-0.61	0.969	-0.06	BenslimaneHarrington2020_nalm6_NT_Resv_D8-Resv_D8	BenslimaneHarrington2020_nalm6	EKO
SLC24A5	-0.55	0.966	-0.62	0.969	-0.07	BenslimaneHarrington2020_nalm6_NT_Resv_D8-Resv_D8	BenslimaneHarrington2020_nalm6	EKO
UMODL1	-0.55	0.966	-0.62	0.969	-0.07	BenslimaneHarrington2020_nalm6_NT_Resv_D8-Resv_D8	BenslimaneHarrington2020_nalm6	EKO
MEIS2	-0.55	0.966	-0.61	0.969	-0.06	BenslimaneHarrington2020_nalm6_NT_Resv_D8-Resv_D8	BenslimaneHarrington2020_nalm6	EKO
CCL17	-0.55	0.966	-0.63	0.97	-0.08	BenslimaneHarrington2020_nalm6_NT_Resv_D8-Resv_D8	BenslimaneHarrington2020_nalm6	EKO
ACOX3	-0.55	0.966	-0.63	0.97	-0.08	BenslimaneHarrington2020_nalm6_NT_Resv_D8-Resv_D8	BenslimaneHarrington2020_nalm6	EKO
ALYREF	-0.55	0.966	-0.63	0.97	-0.08	BenslimaneHarrington2020_nalm6_NT_Resv_D8-Resv_D8	BenslimaneHarrington2020_nalm6	EKO
CEP152	-0.55	0.966	-0.61	0.969	-0.06	BenslimaneHarrington2020_nalm6_NT_Resv_D8-Resv_D8	BenslimaneHarrington2020_nalm6	EKO
DEF8	-0.55	0.966	-0.62	0.97	-0.07	BenslimaneHarrington2020_nalm6_NT_Resv_D8-Resv_D8	BenslimaneHarrington2020_nalm6	EKO
CES3	-0.55	0.966	-0.62	0.969	-0.07	BenslimaneHarrington2020_nalm6_NT_Resv_D8-Resv_D8	BenslimaneHarrington2020_nalm6	EKO
CARD6	-0.54	0.966	-0.62	0.97	-0.08	BenslimaneHarrington2020_nalm6_NT_Resv_D8-Resv_D8	BenslimaneHarrington2020_nalm6	EKO
KLK12	-0.54	0.965	-0.62	0.97	-0.08	BenslimaneHarrington2020_nalm6_NT_Resv_D8-Resv_D8	BenslimaneHarrington2020_nalm6	EKO
ZC3H11A	-0.54	0.965	-0.62	0.97	-0.08	BenslimaneHarrington2020_nalm6_NT_Resv_D8-Resv_D8	BenslimaneHarrington2020_nalm6	EKO
OSCAR	-0.54	0.965	-0.62	0.97	-0.08	BenslimaneHarrington2020_nalm6_NT_Resv_D8-Resv_D8	BenslimaneHarrington2020_nalm6	EKO
SLC25A6	-0.54	0.965	-0.62	0.97	-0.08	BenslimaneHarrington2020_nalm6_NT_Resv_D8-Resv_D8	BenslimaneHarrington2020_nalm6	EKO
OR5T2	-0.54	0.965	-0.62	0.97	-0.08	BenslimaneHarrington2020_nalm6_NT_Resv_D8-Resv_D8	BenslimaneHarrington2020_nalm6	EKO
LRRC31	-0.54	0.965	-0.62	0.969	-0.08	BenslimaneHarrington2020_nalm6_NT_Resv_D8-Resv_D8	BenslimaneHarrington2020_nalm6	EKO
KRTAP10-2	-0.54	0.965	-0.62	0.969	-0.08	BenslimaneHarrington2020_nalm6_NT_Resv_D8-Resv_D8	BenslimaneHarrington2020_nalm6	EKO
SDHC	-0.54	0.965	-0.6	0.969	-0.06	BenslimaneHarrington2020_nalm6_NT_Resv_D8-Resv_D8	BenslimaneHarrington2020_nalm6	EKO
CAMK2D	-0.54	0.965	-0.61	0.969	-0.07	BenslimaneHarrington2020_nalm6_NT_Resv_D8-Resv_D8	BenslimaneHarrington2020_nalm6	EKO
TMEM25	-0.54	0.965	-0.62	0.969	-0.08	BenslimaneHarrington2020_nalm6_NT_Resv_D8-Resv_D8	BenslimaneHarrington2020_nalm6	EKO
IBTK	-0.54	0.965	-0.62	0.969	-0.08	BenslimaneHarrington2020_nalm6_NT_Resv_D8-Resv_D8	BenslimaneHarrington2020_nalm6	EKO
ZFYVE28	-0.54	0.965	-0.62	0.97	-0.08	BenslimaneHarrington2020_nalm6_NT_Resv_D8-Resv_D8	BenslimaneHarrington2020_nalm6	EKO
WDR72	-0.54	0.965	-0.6	0.969	-0.06	BenslimaneHarrington2020_nalm6_NT_Resv_D8-Resv_D8	BenslimaneHarrington2020_nalm6	EKO
MB21D2	-0.54	0.965	-0.63	0.97	-0.09	BenslimaneHarrington2020_nalm6_NT_Resv_D8-Resv_D8	BenslimaneHarrington2020_nalm6	EKO
HPS3	-0.54	0.965	-0.63	0.97	-0.09	BenslimaneHarrington2020_nalm6_NT_Resv_D8-Resv_D8	BenslimaneHarrington2020_nalm6	EKO
CFAP91	-0.54	0.965	-0.6	0.969	-0.06	BenslimaneHarrington2020_nalm6_NT_Resv_D8-Resv_D8	BenslimaneHarrington2020_nalm6	EKO
ZNF236	-0.54	0.965	-0.61	0.969	-0.07	BenslimaneHarrington2020_nalm6_NT_Resv_D8-Resv_D8	BenslimaneHarrington2020_nalm6	EKO
TMEM131	-0.54	0.965	-0.62	0.97	-0.08	BenslimaneHarrington2020_nalm6_NT_Resv_D8-Resv_D8	BenslimaneHarrington2020_nalm6	EKO
OR52M1	-0.54	0.965	-0.6	0.969	-0.06	BenslimaneHarrington2020_nalm6_NT_Resv_D8-Resv_D8	BenslimaneHarrington2020_nalm6	EKO
FAP	-0.54	0.965	-0.62	0.97	-0.08	BenslimaneHarrington2020_nalm6_NT_Resv_D8-Resv_D8	BenslimaneHarrington2020_nalm6	EKO
FBXO2	-0.54	0.965	-0.61	0.969	-0.07	BenslimaneHarrington2020_nalm6_NT_Resv_D8-Resv_D8	BenslimaneHarrington2020_nalm6	EKO
FRMPD2	-0.54	0.965	-0.62	0.97	-0.08	BenslimaneHarrington2020_nalm6_NT_Resv_D8-Resv_D8	BenslimaneHarrington2020_nalm6	EKO
IRF2BP1	-0.54	0.965	-0.61	0.969	-0.07	BenslimaneHarrington2020_nalm6_NT_Resv_D8-Resv_D8	BenslimaneHarrington2020_nalm6	EKO
CTNNA3	-0.54	0.965	-0.62	0.969	-0.08	BenslimaneHarrington2020_nalm6_NT_Resv_D8-Resv_D8	BenslimaneHarrington2020_nalm6	EKO
SYCP2	-0.54	0.965	-0.63	0.97	-0.09	BenslimaneHarrington2020_nalm6_NT_Resv_D8-Resv_D8	BenslimaneHarrington2020_nalm6	EKO
SLC41A1	-0.54	0.965	-0.61	0.969	-0.07	BenslimaneHarrington2020_nalm6_NT_Resv_D8-Resv_D8	BenslimaneHarrington2020_nalm6	EKO
CCT6A	-0.54	0.965	-0.62	0.97	-0.08	BenslimaneHarrington2020_nalm6_NT_Resv_D8-Resv_D8	BenslimaneHarrington2020_nalm6	EKO
CLEC10A	-0.54	0.965	-0.62	0.969	-0.08	BenslimaneHarrington2020_nalm6_NT_Resv_D8-Resv_D8	BenslimaneHarrington2020_nalm6	EKO
SLC25A45	-0.54	0.965	-0.62	0.969	-0.08	BenslimaneHarrington2020_nalm6_NT_Resv_D8-Resv_D8	BenslimaneHarrington2020_nalm6	EKO
GRIA3	-0.54	0.965	-0.63	0.971	-0.09	BenslimaneHarrington2020_nalm6_NT_Resv_D8-Resv_D8	BenslimaneHarrington2020_nalm6	EKO
CELSR2	-0.54	0.965	-0.62	0.97	-0.08	BenslimaneHarrington2020_nalm6_NT_Resv_D8-Resv_D8	BenslimaneHarrington2020_nalm6	EKO
NF1	-0.54	0.965	-0.61	0.969	-0.07	BenslimaneHarrington2020_nalm6_NT_Resv_D8-Resv_D8	BenslimaneHarrington2020_nalm6	EKO
ZNF444	-0.54	0.965	-0.61	0.969	-0.07	BenslimaneHarrington2020_nalm6_NT_Resv_D8-Resv_D8	BenslimaneHarrington2020_nalm6	EKO
NEDD4	-0.54	0.965	-0.6	0.969	-0.06	BenslimaneHarrington2020_nalm6_NT_Resv_D8-Resv_D8	BenslimaneHarrington2020_nalm6	EKO
NPIPB6	-0.54	0.965	-0.62	0.97	-0.08	BenslimaneHarrington2020_nalm6_NT_Resv_D8-Resv_D8	BenslimaneHarrington2020_nalm6	EKO
EDN1	-0.54	0.965	-0.6	0.968	-0.06	BenslimaneHarrington2020_nalm6_NT_Resv_D8-Resv_D8	BenslimaneHarrington2020_nalm6	EKO
TSPAN16	-0.54	0.965	-0.61	0.969	-0.07	BenslimaneHarrington2020_nalm6_NT_Resv_D8-Resv_D8	BenslimaneHarrington2020_nalm6	EKO
TBC1D2	-0.54	0.965	-0.61	0.969	-0.07	BenslimaneHarrington2020_nalm6_NT_Resv_D8-Resv_D8	BenslimaneHarrington2020_nalm6	EKO
SP8	-0.54	0.965	-0.58	0.967	-0.04	BenslimaneHarrington2020_nalm6_NT_Resv_D8-Resv_D8	BenslimaneHarrington2020_nalm6	EKO
DLEU7	-0.54	0.965	-0.63	0.97	-0.09	BenslimaneHarrington2020_nalm6_NT_Resv_D8-Resv_D8	BenslimaneHarrington2020_nalm6	EKO
BIN2	-0.54	0.965	-0.62	0.97	-0.08	BenslimaneHarrington2020_nalm6_NT_Resv_D8-Resv_D8	BenslimaneHarrington2020_nalm6	EKO
ZNF585B	-0.54	0.965	-0.6	0.968	-0.06	BenslimaneHarrington2020_nalm6_NT_Resv_D8-Resv_D8	BenslimaneHarrington2020_nalm6	EKO
NTM	-0.54	0.965	-0.61	0.969	-0.07	BenslimaneHarrington2020_nalm6_NT_Resv_D8-Resv_D8	BenslimaneHarrington2020_nalm6	EKO
ARPP19	-0.53	0.965	-0.61	0.969	-0.08	BenslimaneHarrington2020_nalm6_NT_Resv_D8-Resv_D8	BenslimaneHarrington2020_nalm6	EKO
CASR	-0.53	0.965	-0.61	0.969	-0.08	BenslimaneHarrington2020_nalm6_NT_Resv_D8-Resv_D8	BenslimaneHarrington2020_nalm6	EKO
TMEM94	-0.53	0.965	-0.61	0.969	-0.08	BenslimaneHarrington2020_nalm6_NT_Resv_D8-Resv_D8	BenslimaneHarrington2020_nalm6	EKO
CYP27A1	-0.53	0.965	-0.59	0.968	-0.06	BenslimaneHarrington2020_nalm6_NT_Resv_D8-Resv_D8	BenslimaneHarrington2020_nalm6	EKO
VPS26C	-0.53	0.965	-0.61	0.969	-0.08	BenslimaneHarrington2020_nalm6_NT_Resv_D8-Resv_D8	BenslimaneHarrington2020_nalm6	EKO
C1orf109	-0.53	0.965	-0.58	0.967	-0.05	BenslimaneHarrington2020_nalm6_NT_Resv_D8-Resv_D8	BenslimaneHarrington2020_nalm6	EKO
DLL3	-0.53	0.965	-0.6	0.969	-0.07	BenslimaneHarrington2020_nalm6_NT_Resv_D8-Resv_D8	BenslimaneHarrington2020_nalm6	EKO
CELF5	-0.53	0.965	-0.62	0.969	-0.09	BenslimaneHarrington2020_nalm6_NT_Resv_D8-Resv_D8	BenslimaneHarrington2020_nalm6	EKO
MS4A6E	-0.53	0.965	-0.62	0.97	-0.09	BenslimaneHarrington2020_nalm6_NT_Resv_D8-Resv_D8	BenslimaneHarrington2020_nalm6	EKO
PRSS1	-0.53	0.965	-0.6	0.968	-0.07	BenslimaneHarrington2020_nalm6_NT_Resv_D8-Resv_D8	BenslimaneHarrington2020_nalm6	EKO
TMEM18	-0.53	0.965	-0.62	0.97	-0.09	BenslimaneHarrington2020_nalm6_NT_Resv_D8-Resv_D8	BenslimaneHarrington2020_nalm6	EKO
ADAM17	-0.53	0.965	-0.58	0.967	-0.05	BenslimaneHarrington2020_nalm6_NT_Resv_D8-Resv_D8	BenslimaneHarrington2020_nalm6	EKO
FEM1B	-0.53	0.965	-0.63	0.97	-0.1	BenslimaneHarrington2020_nalm6_NT_Resv_D8-Resv_D8	BenslimaneHarrington2020_nalm6	EKO
ZNF816-ZNF321P	-0.53	0.965	-0.61	0.969	-0.08	BenslimaneHarrington2020_nalm6_NT_Resv_D8-Resv_D8	BenslimaneHarrington2020_nalm6	EKO
SAMD3	-0.53	0.965	-0.61	0.969	-0.08	BenslimaneHarrington2020_nalm6_NT_Resv_D8-Resv_D8	BenslimaneHarrington2020_nalm6	EKO
FKBP11	-0.53	0.965	-0.6	0.969	-0.07	BenslimaneHarrington2020_nalm6_NT_Resv_D8-Resv_D8	BenslimaneHarrington2020_nalm6	EKO
TMOD2	-0.53	0.965	-0.61	0.969	-0.08	BenslimaneHarrington2020_nalm6_NT_Resv_D8-Resv_D8	BenslimaneHarrington2020_nalm6	EKO
ATP6V0A1	-0.53	0.965	-0.6	0.969	-0.07	BenslimaneHarrington2020_nalm6_NT_Resv_D8-Resv_D8	BenslimaneHarrington2020_nalm6	EKO
PCSK5	-0.53	0.965	-0.61	0.969	-0.08	BenslimaneHarrington2020_nalm6_NT_Resv_D8-Resv_D8	BenslimaneHarrington2020_nalm6	EKO
SNX32	-0.53	0.965	-0.61	0.969	-0.08	BenslimaneHarrington2020_nalm6_NT_Resv_D8-Resv_D8	BenslimaneHarrington2020_nalm6	EKO
KRTAP17-1	-0.53	0.965	-0.61	0.969	-0.08	BenslimaneHarrington2020_nalm6_NT_Resv_D8-Resv_D8	BenslimaneHarrington2020_nalm6	EKO
NMB	-0.53	0.965	-0.6	0.969	-0.07	BenslimaneHarrington2020_nalm6_NT_Resv_D8-Resv_D8	BenslimaneHarrington2020_nalm6	EKO
GRP	-0.53	0.965	-0.61	0.969	-0.08	BenslimaneHarrington2020_nalm6_NT_Resv_D8-Resv_D8	BenslimaneHarrington2020_nalm6	EKO
BPIFA1	-0.53	0.965	-0.61	0.969	-0.08	BenslimaneHarrington2020_nalm6_NT_Resv_D8-Resv_D8	BenslimaneHarrington2020_nalm6	EKO
SIX1	-0.53	0.965	-0.61	0.969	-0.08	BenslimaneHarrington2020_nalm6_NT_Resv_D8-Resv_D8	BenslimaneHarrington2020_nalm6	EKO
DCDC2B	-0.53	0.965	-0.6	0.969	-0.07	BenslimaneHarrington2020_nalm6_NT_Resv_D8-Resv_D8	BenslimaneHarrington2020_nalm6	EKO
SUSD2	-0.53	0.965	-0.61	0.969	-0.08	BenslimaneHarrington2020_nalm6_NT_Resv_D8-Resv_D8	BenslimaneHarrington2020_nalm6	EKO
TNS3	-0.53	0.965	-0.59	0.967	-0.06	BenslimaneHarrington2020_nalm6_NT_Resv_D8-Resv_D8	BenslimaneHarrington2020_nalm6	EKO
GRK2	-0.53	0.965	-0.59	0.968	-0.06	BenslimaneHarrington2020_nalm6_NT_Resv_D8-Resv_D8	BenslimaneHarrington2020_nalm6	EKO
OR12D2	-0.53	0.965	-0.6	0.969	-0.07	BenslimaneHarrington2020_nalm6_NT_Resv_D8-Resv_D8	BenslimaneHarrington2020_nalm6	EKO
PLEK2	-0.53	0.965	-0.59	0.967	-0.06	BenslimaneHarrington2020_nalm6_NT_Resv_D8-Resv_D8	BenslimaneHarrington2020_nalm6	EKO
FBP2	-0.53	0.965	-0.61	0.969	-0.08	BenslimaneHarrington2020_nalm6_NT_Resv_D8-Resv_D8	BenslimaneHarrington2020_nalm6	EKO
MED13	-0.53	0.965	-0.6	0.969	-0.07	BenslimaneHarrington2020_nalm6_NT_Resv_D8-Resv_D8	BenslimaneHarrington2020_nalm6	EKO
PPARGC1A	-0.53	0.965	-0.62	0.97	-0.09	BenslimaneHarrington2020_nalm6_NT_Resv_D8-Resv_D8	BenslimaneHarrington2020_nalm6	EKO
TRIM16	-0.53	0.965	-0.61	0.969	-0.08	BenslimaneHarrington2020_nalm6_NT_Resv_D8-Resv_D8	BenslimaneHarrington2020_nalm6	EKO
C1GALT1C1L	-0.53	0.965	-0.61	0.969	-0.08	BenslimaneHarrington2020_nalm6_NT_Resv_D8-Resv_D8	BenslimaneHarrington2020_nalm6	EKO
SP140L	-0.53	0.965	-0.59	0.967	-0.06	BenslimaneHarrington2020_nalm6_NT_Resv_D8-Resv_D8	BenslimaneHarrington2020_nalm6	EKO
SCGB2A1	-0.53	0.965	-0.71	0.975	-0.18	BenslimaneHarrington2020_nalm6_NT_Resv_D8-Resv_D8	BenslimaneHarrington2020_nalm6	EKO
C1orf105	-0.53	0.965	-0.61	0.969	-0.08	BenslimaneHarrington2020_nalm6_NT_Resv_D8-Resv_D8	BenslimaneHarrington2020_nalm6	EKO
PIAS1	-0.53	0.965	-0.6	0.969	-0.07	BenslimaneHarrington2020_nalm6_NT_Resv_D8-Resv_D8	BenslimaneHarrington2020_nalm6	EKO
PCDHGA3	-0.53	0.965	-0.6	0.969	-0.07	BenslimaneHarrington2020_nalm6_NT_Resv_D8-Resv_D8	BenslimaneHarrington2020_nalm6	EKO
TCEA3	-0.53	0.965	-0.6	0.968	-0.07	BenslimaneHarrington2020_nalm6_NT_Resv_D8-Resv_D8	BenslimaneHarrington2020_nalm6	EKO
ZNF324B	-0.53	0.965	-0.6	0.969	-0.07	BenslimaneHarrington2020_nalm6_NT_Resv_D8-Resv_D8	BenslimaneHarrington2020_nalm6	EKO
AMIGO3	-0.52	0.965	-0.6	0.969	-0.08	BenslimaneHarrington2020_nalm6_NT_Resv_D8-Resv_D8	BenslimaneHarrington2020_nalm6	EKO
FLACC1	-0.52	0.965	-0.6	0.968	-0.08	BenslimaneHarrington2020_nalm6_NT_Resv_D8-Resv_D8	BenslimaneHarrington2020_nalm6	EKO
RRP8	-0.52	0.965	-0.6	0.968	-0.08	BenslimaneHarrington2020_nalm6_NT_Resv_D8-Resv_D8	BenslimaneHarrington2020_nalm6	EKO
KRTAP19-1	-0.52	0.965	-1.23	0.979	-0.71	BenslimaneHarrington2020_nalm6_NT_Resv_D8-Resv_D8	BenslimaneHarrington2020_nalm6	EKO
SLC35F2	-0.52	0.965	-0.6	0.969	-0.08	BenslimaneHarrington2020_nalm6_NT_Resv_D8-Resv_D8	BenslimaneHarrington2020_nalm6	EKO
STYXL2	-0.52	0.965	-0.6	0.969	-0.08	BenslimaneHarrington2020_nalm6_NT_Resv_D8-Resv_D8	BenslimaneHarrington2020_nalm6	EKO
ZNF541	-0.52	0.965	-1.03	0.979	-0.51	BenslimaneHarrington2020_nalm6_NT_Resv_D8-Resv_D8	BenslimaneHarrington2020_nalm6	EKO
CKMT1A	-0.52	0.965	-1.16	0.979	-0.64	BenslimaneHarrington2020_nalm6_NT_Resv_D8-Resv_D8	BenslimaneHarrington2020_nalm6	EKO
SPTB	-0.52	0.965	-0.6	0.969	-0.08	BenslimaneHarrington2020_nalm6_NT_Resv_D8-Resv_D8	BenslimaneHarrington2020_nalm6	EKO
CRYBG3	-0.52	0.965	-0.57	0.966	-0.05	BenslimaneHarrington2020_nalm6_NT_Resv_D8-Resv_D8	BenslimaneHarrington2020_nalm6	EKO
SSPN	-0.52	0.965	-0.6	0.968	-0.08	BenslimaneHarrington2020_nalm6_NT_Resv_D8-Resv_D8	BenslimaneHarrington2020_nalm6	EKO
TMTC1	-0.52	0.965	-0.59	0.968	-0.07	BenslimaneHarrington2020_nalm6_NT_Resv_D8-Resv_D8	BenslimaneHarrington2020_nalm6	EKO
PWWP3A	-0.52	0.965	-0.6	0.969	-0.08	BenslimaneHarrington2020_nalm6_NT_Resv_D8-Resv_D8	BenslimaneHarrington2020_nalm6	EKO
PMEL	-0.52	0.965	-0.59	0.967	-0.07	BenslimaneHarrington2020_nalm6_NT_Resv_D8-Resv_D8	BenslimaneHarrington2020_nalm6	EKO
PLCB2	-0.52	0.965	-0.58	0.967	-0.06	BenslimaneHarrington2020_nalm6_NT_Resv_D8-Resv_D8	BenslimaneHarrington2020_nalm6	EKO
GLIS3	-0.52	0.965	-0.6	0.969	-0.08	BenslimaneHarrington2020_nalm6_NT_Resv_D8-Resv_D8	BenslimaneHarrington2020_nalm6	EKO
RPL39	-0.52	0.965	-0.6	0.969	-0.08	BenslimaneHarrington2020_nalm6_NT_Resv_D8-Resv_D8	BenslimaneHarrington2020_nalm6	EKO
TNNI3K	-0.52	0.965	-0.59	0.968	-0.07	BenslimaneHarrington2020_nalm6_NT_Resv_D8-Resv_D8	BenslimaneHarrington2020_nalm6	EKO
USP28	-0.52	0.965	-0.6	0.969	-0.08	BenslimaneHarrington2020_nalm6_NT_Resv_D8-Resv_D8	BenslimaneHarrington2020_nalm6	EKO
TCEAL8	-0.52	0.965	-0.59	0.967	-0.07	BenslimaneHarrington2020_nalm6_NT_Resv_D8-Resv_D8	BenslimaneHarrington2020_nalm6	EKO
DNM2	-0.52	0.965	-0.59	0.967	-0.07	BenslimaneHarrington2020_nalm6_NT_Resv_D8-Resv_D8	BenslimaneHarrington2020_nalm6	EKO
INHBE	-0.52	0.965	-0.6	0.968	-0.08	BenslimaneHarrington2020_nalm6_NT_Resv_D8-Resv_D8	BenslimaneHarrington2020_nalm6	EKO
DEFA6	-0.52	0.964	-0.59	0.967	-0.07	BenslimaneHarrington2020_nalm6_NT_Resv_D8-Resv_D8	BenslimaneHarrington2020_nalm6	EKO
SMC4	-0.52	0.964	-0.58	0.967	-0.06	BenslimaneHarrington2020_nalm6_NT_Resv_D8-Resv_D8	BenslimaneHarrington2020_nalm6	EKO
TRAPPC9	-0.52	0.964	-0.57	0.966	-0.05	BenslimaneHarrington2020_nalm6_NT_Resv_D8-Resv_D8	BenslimaneHarrington2020_nalm6	EKO
NUDT22	-0.52	0.964	-0.58	0.967	-0.06	BenslimaneHarrington2020_nalm6_NT_Resv_D8-Resv_D8	BenslimaneHarrington2020_nalm6	EKO
TMC5	-0.52	0.964	-0.59	0.968	-0.07	BenslimaneHarrington2020_nalm6_NT_Resv_D8-Resv_D8	BenslimaneHarrington2020_nalm6	EKO
RIPOR1	-0.52	0.964	-0.59	0.967	-0.07	BenslimaneHarrington2020_nalm6_NT_Resv_D8-Resv_D8	BenslimaneHarrington2020_nalm6	EKO
YBX3	-0.52	0.964	-0.62	0.97	-0.1	BenslimaneHarrington2020_nalm6_NT_Resv_D8-Resv_D8	BenslimaneHarrington2020_nalm6	EKO
DNAJB11	-0.52	0.964	-0.59	0.968	-0.07	BenslimaneHarrington2020_nalm6_NT_Resv_D8-Resv_D8	BenslimaneHarrington2020_nalm6	EKO
TRO	-0.52	0.964	-0.61	0.969	-0.09	BenslimaneHarrington2020_nalm6_NT_Resv_D8-Resv_D8	BenslimaneHarrington2020_nalm6	EKO
H2AC18	-0.52	0.964	-0.58	0.967	-0.06	BenslimaneHarrington2020_nalm6_NT_Resv_D8-Resv_D8	BenslimaneHarrington2020_nalm6	EKO
TNKS	-0.52	0.964	-0.59	0.967	-0.07	BenslimaneHarrington2020_nalm6_NT_Resv_D8-Resv_D8	BenslimaneHarrington2020_nalm6	EKO
THEGL	-0.52	0.964	-0.57	0.966	-0.05	BenslimaneHarrington2020_nalm6_NT_Resv_D8-Resv_D8	BenslimaneHarrington2020_nalm6	EKO
KHSRP	-0.52	0.964	-0.58	0.966	-0.06	BenslimaneHarrington2020_nalm6_NT_Resv_D8-Resv_D8	BenslimaneHarrington2020_nalm6	EKO
DDX10	-0.52	0.964	-0.59	0.967	-0.07	BenslimaneHarrington2020_nalm6_NT_Resv_D8-Resv_D8	BenslimaneHarrington2020_nalm6	EKO
POMT1	-0.52	0.964	-0.58	0.966	-0.06	BenslimaneHarrington2020_nalm6_NT_Resv_D8-Resv_D8	BenslimaneHarrington2020_nalm6	EKO
WNT5B	-0.52	0.964	-0.59	0.968	-0.07	BenslimaneHarrington2020_nalm6_NT_Resv_D8-Resv_D8	BenslimaneHarrington2020_nalm6	EKO
PRKAB2	-0.51	0.964	-0.57	0.966	-0.06	BenslimaneHarrington2020_nalm6_NT_Resv_D8-Resv_D8	BenslimaneHarrington2020_nalm6	EKO
OAZ1	-0.51	0.964	-0.6	0.969	-0.09	BenslimaneHarrington2020_nalm6_NT_Resv_D8-Resv_D8	BenslimaneHarrington2020_nalm6	EKO
ABCA13	-0.51	0.964	-0.59	0.967	-0.08	BenslimaneHarrington2020_nalm6_NT_Resv_D8-Resv_D8	BenslimaneHarrington2020_nalm6	EKO
ERCC5	-0.51	0.964	-0.57	0.966	-0.06	BenslimaneHarrington2020_nalm6_NT_Resv_D8-Resv_D8	BenslimaneHarrington2020_nalm6	EKO
PAWR	-0.51	0.964	-0.59	0.968	-0.08	BenslimaneHarrington2020_nalm6_NT_Resv_D8-Resv_D8	BenslimaneHarrington2020_nalm6	EKO
ABTB2	-0.51	0.964	-0.59	0.968	-0.08	BenslimaneHarrington2020_nalm6_NT_Resv_D8-Resv_D8	BenslimaneHarrington2020_nalm6	EKO
CCDC185	-0.51	0.964	-0.59	0.968	-0.08	BenslimaneHarrington2020_nalm6_NT_Resv_D8-Resv_D8	BenslimaneHarrington2020_nalm6	EKO
ANKRD33	-0.51	0.964	-0.59	0.967	-0.08	BenslimaneHarrington2020_nalm6_NT_Resv_D8-Resv_D8	BenslimaneHarrington2020_nalm6	EKO
RFK	-0.51	0.964	-0.6	0.969	-0.09	BenslimaneHarrington2020_nalm6_NT_Resv_D8-Resv_D8	BenslimaneHarrington2020_nalm6	EKO
CCDC60	-0.51	0.964	-0.57	0.966	-0.06	BenslimaneHarrington2020_nalm6_NT_Resv_D8-Resv_D8	BenslimaneHarrington2020_nalm6	EKO
VDR	-0.51	0.964	-0.59	0.968	-0.08	BenslimaneHarrington2020_nalm6_NT_Resv_D8-Resv_D8	BenslimaneHarrington2020_nalm6	EKO
ZPBP2	-0.51	0.963	-0.59	0.967	-0.08	BenslimaneHarrington2020_nalm6_NT_Resv_D8-Resv_D8	BenslimaneHarrington2020_nalm6	EKO
PROX2	-0.51	0.963	-0.58	0.967	-0.07	BenslimaneHarrington2020_nalm6_NT_Resv_D8-Resv_D8	BenslimaneHarrington2020_nalm6	EKO
ZAR1L	-0.51	0.963	-0.58	0.966	-0.07	BenslimaneHarrington2020_nalm6_NT_Resv_D8-Resv_D8	BenslimaneHarrington2020_nalm6	EKO
IFT46	-0.51	0.963	-0.57	0.966	-0.06	BenslimaneHarrington2020_nalm6_NT_Resv_D8-Resv_D8	BenslimaneHarrington2020_nalm6	EKO
ANKRD13B	-0.51	0.963	-0.6	0.968	-0.09	BenslimaneHarrington2020_nalm6_NT_Resv_D8-Resv_D8	BenslimaneHarrington2020_nalm6	EKO
MUC15	-0.51	0.963	-0.56	0.966	-0.05	BenslimaneHarrington2020_nalm6_NT_Resv_D8-Resv_D8	BenslimaneHarrington2020_nalm6	EKO
ZBTB33	-0.51	0.963	-0.58	0.967	-0.07	BenslimaneHarrington2020_nalm6_NT_Resv_D8-Resv_D8	BenslimaneHarrington2020_nalm6	EKO
TLDC2	-0.51	0.963	-0.58	0.966	-0.07	BenslimaneHarrington2020_nalm6_NT_Resv_D8-Resv_D8	BenslimaneHarrington2020_nalm6	EKO
FBXL14	-0.51	0.963	-0.59	0.967	-0.08	BenslimaneHarrington2020_nalm6_NT_Resv_D8-Resv_D8	BenslimaneHarrington2020_nalm6	EKO
KLF4	-0.51	0.963	-0.58	0.967	-0.07	BenslimaneHarrington2020_nalm6_NT_Resv_D8-Resv_D8	BenslimaneHarrington2020_nalm6	EKO
FAM98C	-0.51	0.963	-0.57	0.966	-0.06	BenslimaneHarrington2020_nalm6_NT_Resv_D8-Resv_D8	BenslimaneHarrington2020_nalm6	EKO
GPX1	-0.51	0.963	-0.58	0.967	-0.07	BenslimaneHarrington2020_nalm6_NT_Resv_D8-Resv_D8	BenslimaneHarrington2020_nalm6	EKO
KHDC3L	-0.51	0.963	-0.58	0.966	-0.07	BenslimaneHarrington2020_nalm6_NT_Resv_D8-Resv_D8	BenslimaneHarrington2020_nalm6	EKO
OR10AG1	-0.51	0.963	-0.6	0.968	-0.09	BenslimaneHarrington2020_nalm6_NT_Resv_D8-Resv_D8	BenslimaneHarrington2020_nalm6	EKO
GUK1	-0.51	0.963	-0.59	0.967	-0.08	BenslimaneHarrington2020_nalm6_NT_Resv_D8-Resv_D8	BenslimaneHarrington2020_nalm6	EKO
ATP6AP1L	-0.51	0.963	-0.58	0.967	-0.07	BenslimaneHarrington2020_nalm6_NT_Resv_D8-Resv_D8	BenslimaneHarrington2020_nalm6	EKO
SBF2	-0.51	0.963	-0.58	0.967	-0.07	BenslimaneHarrington2020_nalm6_NT_Resv_D8-Resv_D8	BenslimaneHarrington2020_nalm6	EKO
REEP3	-0.51	0.963	-0.59	0.967	-0.08	BenslimaneHarrington2020_nalm6_NT_Resv_D8-Resv_D8	BenslimaneHarrington2020_nalm6	EKO
RPL12	-0.51	0.963	-0.58	0.967	-0.07	BenslimaneHarrington2020_nalm6_NT_Resv_D8-Resv_D8	BenslimaneHarrington2020_nalm6	EKO
FAH	-0.51	0.963	-0.57	0.966	-0.06	BenslimaneHarrington2020_nalm6_NT_Resv_D8-Resv_D8	BenslimaneHarrington2020_nalm6	EKO
GABRB3	-0.51	0.963	-0.57	0.966	-0.06	BenslimaneHarrington2020_nalm6_NT_Resv_D8-Resv_D8	BenslimaneHarrington2020_nalm6	EKO
PCYOX1L	-0.51	0.963	-0.61	0.969	-0.1	BenslimaneHarrington2020_nalm6_NT_Resv_D8-Resv_D8	BenslimaneHarrington2020_nalm6	EKO
WEE2	-0.51	0.963	-0.58	0.967	-0.07	BenslimaneHarrington2020_nalm6_NT_Resv_D8-Resv_D8	BenslimaneHarrington2020_nalm6	EKO
MS4A10	-0.5	0.963	-0.57	0.966	-0.07	BenslimaneHarrington2020_nalm6_NT_Resv_D8-Resv_D8	BenslimaneHarrington2020_nalm6	EKO
CRAT	-0.5	0.963	-0.57	0.966	-0.07	BenslimaneHarrington2020_nalm6_NT_Resv_D8-Resv_D8	BenslimaneHarrington2020_nalm6	EKO
RPS26	-0.5	0.963	-0.57	0.966	-0.07	BenslimaneHarrington2020_nalm6_NT_Resv_D8-Resv_D8	BenslimaneHarrington2020_nalm6	EKO
SEC24C	-0.5	0.963	-0.56	0.966	-0.06	BenslimaneHarrington2020_nalm6_NT_Resv_D8-Resv_D8	BenslimaneHarrington2020_nalm6	EKO
GOLGA8M	-0.5	0.963	-0.59	0.967	-0.09	BenslimaneHarrington2020_nalm6_NT_Resv_D8-Resv_D8	BenslimaneHarrington2020_nalm6	EKO
PLCB3	-0.5	0.963	-0.57	0.966	-0.07	BenslimaneHarrington2020_nalm6_NT_Resv_D8-Resv_D8	BenslimaneHarrington2020_nalm6	EKO
TUBAL3	-0.5	0.963	-0.57	0.966	-0.07	BenslimaneHarrington2020_nalm6_NT_Resv_D8-Resv_D8	BenslimaneHarrington2020_nalm6	EKO
ST3GAL5	-0.5	0.963	-0.57	0.966	-0.07	BenslimaneHarrington2020_nalm6_NT_Resv_D8-Resv_D8	BenslimaneHarrington2020_nalm6	EKO
TADA2B	-0.5	0.963	-0.57	0.966	-0.07	BenslimaneHarrington2020_nalm6_NT_Resv_D8-Resv_D8	BenslimaneHarrington2020_nalm6	EKO
TBC1D29P	-0.5	0.963	-0.59	0.967	-0.09	BenslimaneHarrington2020_nalm6_NT_Resv_D8-Resv_D8	BenslimaneHarrington2020_nalm6	EKO
CACNG2	-0.5	0.963	-0.57	0.966	-0.07	BenslimaneHarrington2020_nalm6_NT_Resv_D8-Resv_D8	BenslimaneHarrington2020_nalm6	EKO
IL22	-0.5	0.963	-0.59	0.967	-0.09	BenslimaneHarrington2020_nalm6_NT_Resv_D8-Resv_D8	BenslimaneHarrington2020_nalm6	EKO
TENT5C	-0.5	0.963	-0.55	0.966	-0.05	BenslimaneHarrington2020_nalm6_NT_Resv_D8-Resv_D8	BenslimaneHarrington2020_nalm6	EKO
COL23A1	-0.5	0.963	-0.57	0.966	-0.07	BenslimaneHarrington2020_nalm6_NT_Resv_D8-Resv_D8	BenslimaneHarrington2020_nalm6	EKO
FBN2	-0.5	0.963	-0.58	0.966	-0.08	BenslimaneHarrington2020_nalm6_NT_Resv_D8-Resv_D8	BenslimaneHarrington2020_nalm6	EKO
PDZK1	-0.5	0.963	-0.6	0.969	-0.1	BenslimaneHarrington2020_nalm6_NT_Resv_D8-Resv_D8	BenslimaneHarrington2020_nalm6	EKO
ALPG	-0.5	0.963	-0.57	0.966	-0.07	BenslimaneHarrington2020_nalm6_NT_Resv_D8-Resv_D8	BenslimaneHarrington2020_nalm6	EKO
HLA-DQB1	-0.5	0.963	-0.58	0.967	-0.08	BenslimaneHarrington2020_nalm6_NT_Resv_D8-Resv_D8	BenslimaneHarrington2020_nalm6	EKO
ING4	-0.5	0.963	-0.57	0.966	-0.07	BenslimaneHarrington2020_nalm6_NT_Resv_D8-Resv_D8	BenslimaneHarrington2020_nalm6	EKO
SLC22A10	-0.5	0.963	-0.58	0.967	-0.08	BenslimaneHarrington2020_nalm6_NT_Resv_D8-Resv_D8	BenslimaneHarrington2020_nalm6	EKO
ASPSCR1	-0.5	0.963	-0.59	0.967	-0.09	BenslimaneHarrington2020_nalm6_NT_Resv_D8-Resv_D8	BenslimaneHarrington2020_nalm6	EKO
ACADVL	-0.5	0.963	-0.55	0.966	-0.05	BenslimaneHarrington2020_nalm6_NT_Resv_D8-Resv_D8	BenslimaneHarrington2020_nalm6	EKO
BAIAP2	-0.5	0.963	-0.57	0.966	-0.07	BenslimaneHarrington2020_nalm6_NT_Resv_D8-Resv_D8	BenslimaneHarrington2020_nalm6	EKO
HOXD13	-0.5	0.963	-0.57	0.966	-0.07	BenslimaneHarrington2020_nalm6_NT_Resv_D8-Resv_D8	BenslimaneHarrington2020_nalm6	EKO
LPIN3	-0.5	0.963	-0.58	0.967	-0.08	BenslimaneHarrington2020_nalm6_NT_Resv_D8-Resv_D8	BenslimaneHarrington2020_nalm6	EKO
IGFBP1	-0.5	0.963	-0.57	0.966	-0.07	BenslimaneHarrington2020_nalm6_NT_Resv_D8-Resv_D8	BenslimaneHarrington2020_nalm6	EKO
WDR46	-0.5	0.963	-0.59	0.967	-0.09	BenslimaneHarrington2020_nalm6_NT_Resv_D8-Resv_D8	BenslimaneHarrington2020_nalm6	EKO
ACOT7	-0.5	0.963	-0.57	0.966	-0.07	BenslimaneHarrington2020_nalm6_NT_Resv_D8-Resv_D8	BenslimaneHarrington2020_nalm6	EKO
AXDND1	-0.5	0.963	-0.55	0.966	-0.05	BenslimaneHarrington2020_nalm6_NT_Resv_D8-Resv_D8	BenslimaneHarrington2020_nalm6	EKO
DMAC2	-0.5	0.963	-0.57	0.966	-0.07	BenslimaneHarrington2020_nalm6_NT_Resv_D8-Resv_D8	BenslimaneHarrington2020_nalm6	EKO
OR52B4	-0.5	0.963	-0.57	0.966	-0.07	BenslimaneHarrington2020_nalm6_NT_Resv_D8-Resv_D8	BenslimaneHarrington2020_nalm6	EKO
FAM221A	-0.5	0.963	-0.57	0.966	-0.07	BenslimaneHarrington2020_nalm6_NT_Resv_D8-Resv_D8	BenslimaneHarrington2020_nalm6	EKO
RARRES2	-0.5	0.963	-0.56	0.966	-0.06	BenslimaneHarrington2020_nalm6_NT_Resv_D8-Resv_D8	BenslimaneHarrington2020_nalm6	EKO
SDC2	-0.5	0.963	-0.58	0.966	-0.08	BenslimaneHarrington2020_nalm6_NT_Resv_D8-Resv_D8	BenslimaneHarrington2020_nalm6	EKO
TLCD2	-0.5	0.963	-0.57	0.966	-0.07	BenslimaneHarrington2020_nalm6_NT_Resv_D8-Resv_D8	BenslimaneHarrington2020_nalm6	EKO
TPRX1	-0.5	0.963	-0.58	0.967	-0.08	BenslimaneHarrington2020_nalm6_NT_Resv_D8-Resv_D8	BenslimaneHarrington2020_nalm6	EKO
SIGLEC11	-0.5	0.963	-0.55	0.966	-0.05	BenslimaneHarrington2020_nalm6_NT_Resv_D8-Resv_D8	BenslimaneHarrington2020_nalm6	EKO
TMEM214	-0.5	0.963	-0.58	0.967	-0.08	BenslimaneHarrington2020_nalm6_NT_Resv_D8-Resv_D8	BenslimaneHarrington2020_nalm6	EKO
PCBD2	-0.5	0.963	-0.57	0.966	-0.07	BenslimaneHarrington2020_nalm6_NT_Resv_D8-Resv_D8	BenslimaneHarrington2020_nalm6	EKO
KLHDC7B	-0.5	0.963	-0.58	0.967	-0.08	BenslimaneHarrington2020_nalm6_NT_Resv_D8-Resv_D8	BenslimaneHarrington2020_nalm6	EKO
FOXE1	-0.5	0.963	-0.58	0.967	-0.08	BenslimaneHarrington2020_nalm6_NT_Resv_D8-Resv_D8	BenslimaneHarrington2020_nalm6	EKO
FBLN2	-0.5	0.963	-0.59	0.967	-0.09	BenslimaneHarrington2020_nalm6_NT_Resv_D8-Resv_D8	BenslimaneHarrington2020_nalm6	EKO
TSHZ3	-0.5	0.963	-0.56	0.966	-0.06	BenslimaneHarrington2020_nalm6_NT_Resv_D8-Resv_D8	BenslimaneHarrington2020_nalm6	EKO
SPINK1	-0.49	0.963	-0.57	0.966	-0.08	BenslimaneHarrington2020_nalm6_NT_Resv_D8-Resv_D8	BenslimaneHarrington2020_nalm6	EKO
UAP1L1	-0.49	0.963	-0.57	0.966	-0.08	BenslimaneHarrington2020_nalm6_NT_Resv_D8-Resv_D8	BenslimaneHarrington2020_nalm6	EKO
H1-1	-0.49	0.963	-0.56	0.966	-0.07	BenslimaneHarrington2020_nalm6_NT_Resv_D8-Resv_D8	BenslimaneHarrington2020_nalm6	EKO
PDE9A	-0.49	0.963	-0.55	0.966	-0.06	BenslimaneHarrington2020_nalm6_NT_Resv_D8-Resv_D8	BenslimaneHarrington2020_nalm6	EKO
FLG2	-0.49	0.963	-0.57	0.966	-0.08	BenslimaneHarrington2020_nalm6_NT_Resv_D8-Resv_D8	BenslimaneHarrington2020_nalm6	EKO
DENND2C	-0.49	0.963	-0.56	0.966	-0.07	BenslimaneHarrington2020_nalm6_NT_Resv_D8-Resv_D8	BenslimaneHarrington2020_nalm6	EKO
INPP5J	-0.49	0.963	-0.55	0.966	-0.06	BenslimaneHarrington2020_nalm6_NT_Resv_D8-Resv_D8	BenslimaneHarrington2020_nalm6	EKO
HTR6	-0.49	0.963	-0.57	0.966	-0.08	BenslimaneHarrington2020_nalm6_NT_Resv_D8-Resv_D8	BenslimaneHarrington2020_nalm6	EKO
KIF13A	-0.49	0.963	-0.56	0.966	-0.07	BenslimaneHarrington2020_nalm6_NT_Resv_D8-Resv_D8	BenslimaneHarrington2020_nalm6	EKO
SERTM1	-0.49	0.963	-0.57	0.966	-0.08	BenslimaneHarrington2020_nalm6_NT_Resv_D8-Resv_D8	BenslimaneHarrington2020_nalm6	EKO
FBXO6	-0.49	0.963	-0.56	0.966	-0.07	BenslimaneHarrington2020_nalm6_NT_Resv_D8-Resv_D8	BenslimaneHarrington2020_nalm6	EKO
SVIL	-0.49	0.963	-0.57	0.966	-0.08	BenslimaneHarrington2020_nalm6_NT_Resv_D8-Resv_D8	BenslimaneHarrington2020_nalm6	EKO
ZNF521	-0.49	0.963	-0.56	0.966	-0.07	BenslimaneHarrington2020_nalm6_NT_Resv_D8-Resv_D8	BenslimaneHarrington2020_nalm6	EKO
ARHGAP32	-0.49	0.963	-0.57	0.966	-0.08	BenslimaneHarrington2020_nalm6_NT_Resv_D8-Resv_D8	BenslimaneHarrington2020_nalm6	EKO
ZNF572	-0.49	0.963	-0.57	0.966	-0.08	BenslimaneHarrington2020_nalm6_NT_Resv_D8-Resv_D8	BenslimaneHarrington2020_nalm6	EKO
PIK3CG	-0.49	0.962	-0.56	0.966	-0.07	BenslimaneHarrington2020_nalm6_NT_Resv_D8-Resv_D8	BenslimaneHarrington2020_nalm6	EKO
TIGD4	-0.49	0.962	-0.57	0.966	-0.08	BenslimaneHarrington2020_nalm6_NT_Resv_D8-Resv_D8	BenslimaneHarrington2020_nalm6	EKO
CHAC1	-0.49	0.962	-0.56	0.966	-0.07	BenslimaneHarrington2020_nalm6_NT_Resv_D8-Resv_D8	BenslimaneHarrington2020_nalm6	EKO
WNT3A	-0.49	0.962	-0.55	0.966	-0.06	BenslimaneHarrington2020_nalm6_NT_Resv_D8-Resv_D8	BenslimaneHarrington2020_nalm6	EKO
LIG1	-0.49	0.962	-0.54	0.966	-0.05	BenslimaneHarrington2020_nalm6_NT_Resv_D8-Resv_D8	BenslimaneHarrington2020_nalm6	EKO
BLOC1S3	-0.49	0.962	-0.56	0.966	-0.07	BenslimaneHarrington2020_nalm6_NT_Resv_D8-Resv_D8	BenslimaneHarrington2020_nalm6	EKO
RHEB	-0.49	0.962	-0.56	0.966	-0.07	BenslimaneHarrington2020_nalm6_NT_Resv_D8-Resv_D8	BenslimaneHarrington2020_nalm6	EKO
B4GALT5	-0.49	0.962	-0.57	0.966	-0.08	BenslimaneHarrington2020_nalm6_NT_Resv_D8-Resv_D8	BenslimaneHarrington2020_nalm6	EKO
TPI1	-0.49	0.962	-0.56	0.966	-0.07	BenslimaneHarrington2020_nalm6_NT_Resv_D8-Resv_D8	BenslimaneHarrington2020_nalm6	EKO
PIP5K1B	-0.49	0.962	-0.55	0.966	-0.06	BenslimaneHarrington2020_nalm6_NT_Resv_D8-Resv_D8	BenslimaneHarrington2020_nalm6	EKO
UEVLD	-0.49	0.962	-0.55	0.966	-0.06	BenslimaneHarrington2020_nalm6_NT_Resv_D8-Resv_D8	BenslimaneHarrington2020_nalm6	EKO
OR5A1	-0.49	0.962	-0.54	0.966	-0.05	BenslimaneHarrington2020_nalm6_NT_Resv_D8-Resv_D8	BenslimaneHarrington2020_nalm6	EKO
DLG1	-0.49	0.962	-0.56	0.966	-0.07	BenslimaneHarrington2020_nalm6_NT_Resv_D8-Resv_D8	BenslimaneHarrington2020_nalm6	EKO
MAGEA8	-0.49	0.962	-0.57	0.966	-0.08	BenslimaneHarrington2020_nalm6_NT_Resv_D8-Resv_D8	BenslimaneHarrington2020_nalm6	EKO
SLC25A22	-0.49	0.962	-0.56	0.966	-0.07	BenslimaneHarrington2020_nalm6_NT_Resv_D8-Resv_D8	BenslimaneHarrington2020_nalm6	EKO
VPREB3	-0.49	0.962	-0.56	0.966	-0.07	BenslimaneHarrington2020_nalm6_NT_Resv_D8-Resv_D8	BenslimaneHarrington2020_nalm6	EKO
CFAP97	-0.49	0.962	-0.54	0.966	-0.05	BenslimaneHarrington2020_nalm6_NT_Resv_D8-Resv_D8	BenslimaneHarrington2020_nalm6	EKO
TMEM151B	-0.49	0.962	-0.56	0.966	-0.07	BenslimaneHarrington2020_nalm6_NT_Resv_D8-Resv_D8	BenslimaneHarrington2020_nalm6	EKO
NEK2	-0.49	0.962	-0.55	0.966	-0.06	BenslimaneHarrington2020_nalm6_NT_Resv_D8-Resv_D8	BenslimaneHarrington2020_nalm6	EKO
PIDD1	-0.49	0.962	-0.55	0.966	-0.06	BenslimaneHarrington2020_nalm6_NT_Resv_D8-Resv_D8	BenslimaneHarrington2020_nalm6	EKO
ASCC1	-0.49	0.962	-0.56	0.966	-0.07	BenslimaneHarrington2020_nalm6_NT_Resv_D8-Resv_D8	BenslimaneHarrington2020_nalm6	EKO
MGAT4A	-0.49	0.962	-0.57	0.966	-0.08	BenslimaneHarrington2020_nalm6_NT_Resv_D8-Resv_D8	BenslimaneHarrington2020_nalm6	EKO
HES3	-0.49	0.962	-0.56	0.966	-0.07	BenslimaneHarrington2020_nalm6_NT_Resv_D8-Resv_D8	BenslimaneHarrington2020_nalm6	EKO
ESAM	-0.49	0.962	-0.56	0.966	-0.07	BenslimaneHarrington2020_nalm6_NT_Resv_D8-Resv_D8	BenslimaneHarrington2020_nalm6	EKO
PLA1A	-0.49	0.962	-0.56	0.966	-0.07	BenslimaneHarrington2020_nalm6_NT_Resv_D8-Resv_D8	BenslimaneHarrington2020_nalm6	EKO
TMEM30A	-0.49	0.962	-0.56	0.966	-0.07	BenslimaneHarrington2020_nalm6_NT_Resv_D8-Resv_D8	BenslimaneHarrington2020_nalm6	EKO
SLITRK4	-0.49	0.962	-0.55	0.966	-0.06	BenslimaneHarrington2020_nalm6_NT_Resv_D8-Resv_D8	BenslimaneHarrington2020_nalm6	EKO
ACMSD	-0.49	0.962	-0.57	0.966	-0.08	BenslimaneHarrington2020_nalm6_NT_Resv_D8-Resv_D8	BenslimaneHarrington2020_nalm6	EKO
OR4K1	-0.49	0.962	-0.55	0.966	-0.06	BenslimaneHarrington2020_nalm6_NT_Resv_D8-Resv_D8	BenslimaneHarrington2020_nalm6	EKO
KRT76	-0.49	0.962	-0.56	0.966	-0.07	BenslimaneHarrington2020_nalm6_NT_Resv_D8-Resv_D8	BenslimaneHarrington2020_nalm6	EKO
LAPTM5	-0.49	0.962	-0.57	0.966	-0.08	BenslimaneHarrington2020_nalm6_NT_Resv_D8-Resv_D8	BenslimaneHarrington2020_nalm6	EKO
PTPRQ	-0.49	0.962	-0.56	0.966	-0.07	BenslimaneHarrington2020_nalm6_NT_Resv_D8-Resv_D8	BenslimaneHarrington2020_nalm6	EKO
ZNF805	-0.49	0.962	-0.55	0.966	-0.06	BenslimaneHarrington2020_nalm6_NT_Resv_D8-Resv_D8	BenslimaneHarrington2020_nalm6	EKO
RHPN1	-0.49	0.962	-0.56	0.966	-0.07	BenslimaneHarrington2020_nalm6_NT_Resv_D8-Resv_D8	BenslimaneHarrington2020_nalm6	EKO
HINT3	-0.49	0.962	-0.55	0.966	-0.06	BenslimaneHarrington2020_nalm6_NT_Resv_D8-Resv_D8	BenslimaneHarrington2020_nalm6	EKO
ZNF277	-0.49	0.962	-0.57	0.966	-0.08	BenslimaneHarrington2020_nalm6_NT_Resv_D8-Resv_D8	BenslimaneHarrington2020_nalm6	EKO
DENR	-0.49	0.962	-0.57	0.966	-0.08	BenslimaneHarrington2020_nalm6_NT_Resv_D8-Resv_D8	BenslimaneHarrington2020_nalm6	EKO
PCDHGA5	-0.48	0.962	-0.56	0.966	-0.08	BenslimaneHarrington2020_nalm6_NT_Resv_D8-Resv_D8	BenslimaneHarrington2020_nalm6	EKO
OXNAD1	-0.48	0.962	-0.53	0.966	-0.05	BenslimaneHarrington2020_nalm6_NT_Resv_D8-Resv_D8	BenslimaneHarrington2020_nalm6	EKO
GLP2R	-0.48	0.962	-0.56	0.966	-0.08	BenslimaneHarrington2020_nalm6_NT_Resv_D8-Resv_D8	BenslimaneHarrington2020_nalm6	EKO
RASSF7	-0.48	0.962	-0.56	0.966	-0.08	BenslimaneHarrington2020_nalm6_NT_Resv_D8-Resv_D8	BenslimaneHarrington2020_nalm6	EKO
TMEM141	-0.48	0.962	-0.55	0.966	-0.07	BenslimaneHarrington2020_nalm6_NT_Resv_D8-Resv_D8	BenslimaneHarrington2020_nalm6	EKO
SDHA	-0.48	0.962	-0.54	0.966	-0.06	BenslimaneHarrington2020_nalm6_NT_Resv_D8-Resv_D8	BenslimaneHarrington2020_nalm6	EKO
NXPH1	-0.48	0.962	-0.56	0.966	-0.08	BenslimaneHarrington2020_nalm6_NT_Resv_D8-Resv_D8	BenslimaneHarrington2020_nalm6	EKO
DEFB129	-0.48	0.962	-0.55	0.966	-0.07	BenslimaneHarrington2020_nalm6_NT_Resv_D8-Resv_D8	BenslimaneHarrington2020_nalm6	EKO
GRIK4	-0.48	0.962	-0.56	0.966	-0.08	BenslimaneHarrington2020_nalm6_NT_Resv_D8-Resv_D8	BenslimaneHarrington2020_nalm6	EKO
GOLGA8N	-0.48	0.962	-1.23	0.979	-0.75	BenslimaneHarrington2020_nalm6_NT_Resv_D8-Resv_D8	BenslimaneHarrington2020_nalm6	EKO
RNASEL	-0.48	0.962	-0.56	0.966	-0.08	BenslimaneHarrington2020_nalm6_NT_Resv_D8-Resv_D8	BenslimaneHarrington2020_nalm6	EKO
OSCP1	-0.48	0.962	-0.57	0.966	-0.09	BenslimaneHarrington2020_nalm6_NT_Resv_D8-Resv_D8	BenslimaneHarrington2020_nalm6	EKO
RCHY1	-0.48	0.962	-0.55	0.966	-0.07	BenslimaneHarrington2020_nalm6_NT_Resv_D8-Resv_D8	BenslimaneHarrington2020_nalm6	EKO
GALNS	-0.48	0.962	-0.57	0.966	-0.09	BenslimaneHarrington2020_nalm6_NT_Resv_D8-Resv_D8	BenslimaneHarrington2020_nalm6	EKO
RAB11FIP3	-0.48	0.962	-0.57	0.966	-0.09	BenslimaneHarrington2020_nalm6_NT_Resv_D8-Resv_D8	BenslimaneHarrington2020_nalm6	EKO
NAA50	-0.48	0.962	-0.54	0.966	-0.06	BenslimaneHarrington2020_nalm6_NT_Resv_D8-Resv_D8	BenslimaneHarrington2020_nalm6	EKO
NKD2	-0.48	0.962	-0.55	0.966	-0.07	BenslimaneHarrington2020_nalm6_NT_Resv_D8-Resv_D8	BenslimaneHarrington2020_nalm6	EKO
CXorf58	-0.48	0.962	-0.56	0.966	-0.08	BenslimaneHarrington2020_nalm6_NT_Resv_D8-Resv_D8	BenslimaneHarrington2020_nalm6	EKO
ME3	-0.48	0.962	-0.55	0.966	-0.07	BenslimaneHarrington2020_nalm6_NT_Resv_D8-Resv_D8	BenslimaneHarrington2020_nalm6	EKO
PTGDS	-0.48	0.962	-0.56	0.966	-0.08	BenslimaneHarrington2020_nalm6_NT_Resv_D8-Resv_D8	BenslimaneHarrington2020_nalm6	EKO
FAM168A	-0.48	0.962	-0.56	0.966	-0.08	BenslimaneHarrington2020_nalm6_NT_Resv_D8-Resv_D8	BenslimaneHarrington2020_nalm6	EKO
CCT5	-0.48	0.962	-0.53	0.966	-0.05	BenslimaneHarrington2020_nalm6_NT_Resv_D8-Resv_D8	BenslimaneHarrington2020_nalm6	EKO
TCP11	-0.48	0.962	-0.56	0.966	-0.08	BenslimaneHarrington2020_nalm6_NT_Resv_D8-Resv_D8	BenslimaneHarrington2020_nalm6	EKO
GLB1	-0.48	0.962	-0.56	0.966	-0.08	BenslimaneHarrington2020_nalm6_NT_Resv_D8-Resv_D8	BenslimaneHarrington2020_nalm6	EKO
PDZRN3	-0.48	0.962	-0.54	0.966	-0.06	BenslimaneHarrington2020_nalm6_NT_Resv_D8-Resv_D8	BenslimaneHarrington2020_nalm6	EKO
RSU1	-0.48	0.962	-0.54	0.966	-0.06	BenslimaneHarrington2020_nalm6_NT_Resv_D8-Resv_D8	BenslimaneHarrington2020_nalm6	EKO
SCN8A	-0.48	0.962	-0.56	0.966	-0.08	BenslimaneHarrington2020_nalm6_NT_Resv_D8-Resv_D8	BenslimaneHarrington2020_nalm6	EKO
C1orf141	-0.48	0.962	-0.55	0.966	-0.07	BenslimaneHarrington2020_nalm6_NT_Resv_D8-Resv_D8	BenslimaneHarrington2020_nalm6	EKO
ACTRT3	-0.48	0.962	-0.56	0.966	-0.08	BenslimaneHarrington2020_nalm6_NT_Resv_D8-Resv_D8	BenslimaneHarrington2020_nalm6	EKO
FBLIM1	-0.48	0.962	-0.56	0.966	-0.08	BenslimaneHarrington2020_nalm6_NT_Resv_D8-Resv_D8	BenslimaneHarrington2020_nalm6	EKO
HNF4G	-0.48	0.962	-0.54	0.966	-0.06	BenslimaneHarrington2020_nalm6_NT_Resv_D8-Resv_D8	BenslimaneHarrington2020_nalm6	EKO
EFHD1	-0.48	0.962	-0.56	0.966	-0.08	BenslimaneHarrington2020_nalm6_NT_Resv_D8-Resv_D8	BenslimaneHarrington2020_nalm6	EKO
PABIR2	-0.48	0.962	-0.55	0.966	-0.07	BenslimaneHarrington2020_nalm6_NT_Resv_D8-Resv_D8	BenslimaneHarrington2020_nalm6	EKO
KLHDC9	-0.48	0.962	-0.56	0.966	-0.08	BenslimaneHarrington2020_nalm6_NT_Resv_D8-Resv_D8	BenslimaneHarrington2020_nalm6	EKO
TPD52L2	-0.48	0.962	-0.54	0.966	-0.06	BenslimaneHarrington2020_nalm6_NT_Resv_D8-Resv_D8	BenslimaneHarrington2020_nalm6	EKO
SHMT1	-0.48	0.962	-0.55	0.966	-0.07	BenslimaneHarrington2020_nalm6_NT_Resv_D8-Resv_D8	BenslimaneHarrington2020_nalm6	EKO
COL1A2	-0.47	0.962	-0.55	0.966	-0.08	BenslimaneHarrington2020_nalm6_NT_Resv_D8-Resv_D8	BenslimaneHarrington2020_nalm6	EKO
GPIHBP1	-0.47	0.962	-0.95	0.979	-0.48	BenslimaneHarrington2020_nalm6_NT_Resv_D8-Resv_D8	BenslimaneHarrington2020_nalm6	EKO
GSX2	-0.47	0.962	-0.56	0.966	-0.09	BenslimaneHarrington2020_nalm6_NT_Resv_D8-Resv_D8	BenslimaneHarrington2020_nalm6	EKO
KRTAP10-11	-0.47	0.962	-0.51	0.965	-0.04	BenslimaneHarrington2020_nalm6_NT_Resv_D8-Resv_D8	BenslimaneHarrington2020_nalm6	EKO
MLYCD	-0.47	0.962	-0.55	0.966	-0.08	BenslimaneHarrington2020_nalm6_NT_Resv_D8-Resv_D8	BenslimaneHarrington2020_nalm6	EKO
FRK	-0.47	0.962	-0.54	0.966	-0.07	BenslimaneHarrington2020_nalm6_NT_Resv_D8-Resv_D8	BenslimaneHarrington2020_nalm6	EKO
LSR	-0.47	0.962	-0.73	0.976	-0.26	BenslimaneHarrington2020_nalm6_NT_Resv_D8-Resv_D8	BenslimaneHarrington2020_nalm6	EKO
DUSP21	-0.47	0.962	-0.56	0.966	-0.09	BenslimaneHarrington2020_nalm6_NT_Resv_D8-Resv_D8	BenslimaneHarrington2020_nalm6	EKO
PIP5KL1	-0.47	0.962	-0.55	0.966	-0.08	BenslimaneHarrington2020_nalm6_NT_Resv_D8-Resv_D8	BenslimaneHarrington2020_nalm6	EKO
COPB2	-0.47	0.962	-0.53	0.966	-0.06	BenslimaneHarrington2020_nalm6_NT_Resv_D8-Resv_D8	BenslimaneHarrington2020_nalm6	EKO
OSBPL3	-0.47	0.962	-0.52	0.965	-0.05	BenslimaneHarrington2020_nalm6_NT_Resv_D8-Resv_D8	BenslimaneHarrington2020_nalm6	EKO
FFAR4	-0.47	0.962	-0.55	0.966	-0.08	BenslimaneHarrington2020_nalm6_NT_Resv_D8-Resv_D8	BenslimaneHarrington2020_nalm6	EKO
GTPBP3	-0.47	0.962	-0.55	0.966	-0.08	BenslimaneHarrington2020_nalm6_NT_Resv_D8-Resv_D8	BenslimaneHarrington2020_nalm6	EKO
MYO16	-0.47	0.962	-0.53	0.966	-0.06	BenslimaneHarrington2020_nalm6_NT_Resv_D8-Resv_D8	BenslimaneHarrington2020_nalm6	EKO
FHL2	-0.47	0.962	-0.53	0.966	-0.06	BenslimaneHarrington2020_nalm6_NT_Resv_D8-Resv_D8	BenslimaneHarrington2020_nalm6	EKO
ZFYVE27	-0.47	0.962	-0.55	0.966	-0.08	BenslimaneHarrington2020_nalm6_NT_Resv_D8-Resv_D8	BenslimaneHarrington2020_nalm6	EKO
OR1A1	-0.47	0.962	-0.56	0.966	-0.09	BenslimaneHarrington2020_nalm6_NT_Resv_D8-Resv_D8	BenslimaneHarrington2020_nalm6	EKO
CAND2	-0.47	0.962	-0.54	0.966	-0.07	BenslimaneHarrington2020_nalm6_NT_Resv_D8-Resv_D8	BenslimaneHarrington2020_nalm6	EKO
ARL3	-0.47	0.962	-0.54	0.966	-0.07	BenslimaneHarrington2020_nalm6_NT_Resv_D8-Resv_D8	BenslimaneHarrington2020_nalm6	EKO
DYNC2I1	-0.47	0.962	-0.53	0.966	-0.06	BenslimaneHarrington2020_nalm6_NT_Resv_D8-Resv_D8	BenslimaneHarrington2020_nalm6	EKO
MUC2	-0.47	0.962	-0.55	0.966	-0.08	BenslimaneHarrington2020_nalm6_NT_Resv_D8-Resv_D8	BenslimaneHarrington2020_nalm6	EKO
PGPEP1L	-0.47	0.962	-0.54	0.966	-0.07	BenslimaneHarrington2020_nalm6_NT_Resv_D8-Resv_D8	BenslimaneHarrington2020_nalm6	EKO
TPRN	-0.47	0.962	-0.53	0.966	-0.06	BenslimaneHarrington2020_nalm6_NT_Resv_D8-Resv_D8	BenslimaneHarrington2020_nalm6	EKO
SESN1	-0.47	0.962	-0.55	0.966	-0.08	BenslimaneHarrington2020_nalm6_NT_Resv_D8-Resv_D8	BenslimaneHarrington2020_nalm6	EKO
SYNGR3	-0.47	0.962	-0.54	0.966	-0.07	BenslimaneHarrington2020_nalm6_NT_Resv_D8-Resv_D8	BenslimaneHarrington2020_nalm6	EKO
SPATA20	-0.47	0.962	-0.53	0.966	-0.06	BenslimaneHarrington2020_nalm6_NT_Resv_D8-Resv_D8	BenslimaneHarrington2020_nalm6	EKO
RNASE13	-0.47	0.962	-0.52	0.966	-0.05	BenslimaneHarrington2020_nalm6_NT_Resv_D8-Resv_D8	BenslimaneHarrington2020_nalm6	EKO
AP3B1	-0.47	0.962	-0.54	0.966	-0.07	BenslimaneHarrington2020_nalm6_NT_Resv_D8-Resv_D8	BenslimaneHarrington2020_nalm6	EKO
C17orf58	-0.47	0.962	-0.55	0.966	-0.08	BenslimaneHarrington2020_nalm6_NT_Resv_D8-Resv_D8	BenslimaneHarrington2020_nalm6	EKO
OR56A3	-0.47	0.962	-0.53	0.966	-0.06	BenslimaneHarrington2020_nalm6_NT_Resv_D8-Resv_D8	BenslimaneHarrington2020_nalm6	EKO
ZMIZ2	-0.47	0.962	-0.55	0.966	-0.08	BenslimaneHarrington2020_nalm6_NT_Resv_D8-Resv_D8	BenslimaneHarrington2020_nalm6	EKO
PAM16	-0.47	0.962	-0.53	0.966	-0.06	BenslimaneHarrington2020_nalm6_NT_Resv_D8-Resv_D8	BenslimaneHarrington2020_nalm6	EKO
ACYP1	-0.47	0.962	-0.54	0.966	-0.07	BenslimaneHarrington2020_nalm6_NT_Resv_D8-Resv_D8	BenslimaneHarrington2020_nalm6	EKO
MAPRE2	-0.47	0.962	-0.55	0.966	-0.08	BenslimaneHarrington2020_nalm6_NT_Resv_D8-Resv_D8	BenslimaneHarrington2020_nalm6	EKO
MOV10	-0.47	0.962	-0.53	0.966	-0.06	BenslimaneHarrington2020_nalm6_NT_Resv_D8-Resv_D8	BenslimaneHarrington2020_nalm6	EKO
OR13H1	-0.47	0.962	-0.54	0.966	-0.07	BenslimaneHarrington2020_nalm6_NT_Resv_D8-Resv_D8	BenslimaneHarrington2020_nalm6	EKO
NDRG2	-0.47	0.962	-0.54	0.966	-0.07	BenslimaneHarrington2020_nalm6_NT_Resv_D8-Resv_D8	BenslimaneHarrington2020_nalm6	EKO
MYLK3	-0.47	0.962	-0.55	0.966	-0.08	BenslimaneHarrington2020_nalm6_NT_Resv_D8-Resv_D8	BenslimaneHarrington2020_nalm6	EKO
FGF17	-0.47	0.962	-0.54	0.966	-0.07	BenslimaneHarrington2020_nalm6_NT_Resv_D8-Resv_D8	BenslimaneHarrington2020_nalm6	EKO
ALG3	-0.47	0.962	-0.54	0.966	-0.07	BenslimaneHarrington2020_nalm6_NT_Resv_D8-Resv_D8	BenslimaneHarrington2020_nalm6	EKO
RIPPLY1	-0.47	0.962	-0.56	0.966	-0.09	BenslimaneHarrington2020_nalm6_NT_Resv_D8-Resv_D8	BenslimaneHarrington2020_nalm6	EKO
FERMT1	-0.47	0.962	-0.54	0.966	-0.07	BenslimaneHarrington2020_nalm6_NT_Resv_D8-Resv_D8	BenslimaneHarrington2020_nalm6	EKO
DUSP9	-0.47	0.962	-0.55	0.966	-0.08	BenslimaneHarrington2020_nalm6_NT_Resv_D8-Resv_D8	BenslimaneHarrington2020_nalm6	EKO
PIK3R6	-0.47	0.962	-0.55	0.966	-0.08	BenslimaneHarrington2020_nalm6_NT_Resv_D8-Resv_D8	BenslimaneHarrington2020_nalm6	EKO
SLC25A46	-0.47	0.962	-0.53	0.966	-0.06	BenslimaneHarrington2020_nalm6_NT_Resv_D8-Resv_D8	BenslimaneHarrington2020_nalm6	EKO
SPON1	-0.47	0.962	-0.53	0.966	-0.06	BenslimaneHarrington2020_nalm6_NT_Resv_D8-Resv_D8	BenslimaneHarrington2020_nalm6	EKO
UPK1A	-0.47	0.962	-0.54	0.966	-0.07	BenslimaneHarrington2020_nalm6_NT_Resv_D8-Resv_D8	BenslimaneHarrington2020_nalm6	EKO
DSP	-0.47	0.962	-0.54	0.966	-0.07	BenslimaneHarrington2020_nalm6_NT_Resv_D8-Resv_D8	BenslimaneHarrington2020_nalm6	EKO
ELOVL4	-0.47	0.962	-0.55	0.966	-0.08	BenslimaneHarrington2020_nalm6_NT_Resv_D8-Resv_D8	BenslimaneHarrington2020_nalm6	EKO
NPM2	-0.47	0.962	-0.54	0.966	-0.07	BenslimaneHarrington2020_nalm6_NT_Resv_D8-Resv_D8	BenslimaneHarrington2020_nalm6	EKO
IL17D	-0.47	0.962	-0.54	0.966	-0.07	BenslimaneHarrington2020_nalm6_NT_Resv_D8-Resv_D8	BenslimaneHarrington2020_nalm6	EKO
KDM6B	-0.47	0.962	-0.54	0.966	-0.07	BenslimaneHarrington2020_nalm6_NT_Resv_D8-Resv_D8	BenslimaneHarrington2020_nalm6	EKO
CALD1	-0.47	0.962	-0.57	0.966	-0.1	BenslimaneHarrington2020_nalm6_NT_Resv_D8-Resv_D8	BenslimaneHarrington2020_nalm6	EKO
FBXO3	-0.47	0.962	-0.55	0.966	-0.08	BenslimaneHarrington2020_nalm6_NT_Resv_D8-Resv_D8	BenslimaneHarrington2020_nalm6	EKO
SH2D5	-0.47	0.962	-0.54	0.966	-0.07	BenslimaneHarrington2020_nalm6_NT_Resv_D8-Resv_D8	BenslimaneHarrington2020_nalm6	EKO
PKD2	-0.47	0.962	-0.53	0.966	-0.06	BenslimaneHarrington2020_nalm6_NT_Resv_D8-Resv_D8	BenslimaneHarrington2020_nalm6	EKO
SIPA1L1	-0.47	0.962	-0.52	0.966	-0.05	BenslimaneHarrington2020_nalm6_NT_Resv_D8-Resv_D8	BenslimaneHarrington2020_nalm6	EKO
ENDOV	-0.47	0.962	-0.54	0.966	-0.07	BenslimaneHarrington2020_nalm6_NT_Resv_D8-Resv_D8	BenslimaneHarrington2020_nalm6	EKO
CAVIN1	-0.47	0.962	-0.54	0.966	-0.07	BenslimaneHarrington2020_nalm6_NT_Resv_D8-Resv_D8	BenslimaneHarrington2020_nalm6	EKO
WWC3	-0.46	0.962	-0.55	0.966	-0.09	BenslimaneHarrington2020_nalm6_NT_Resv_D8-Resv_D8	BenslimaneHarrington2020_nalm6	EKO
HNRNPLL	-0.46	0.962	-0.54	0.966	-0.08	BenslimaneHarrington2020_nalm6_NT_Resv_D8-Resv_D8	BenslimaneHarrington2020_nalm6	EKO
MVB12A	-0.46	0.962	-0.53	0.966	-0.07	BenslimaneHarrington2020_nalm6_NT_Resv_D8-Resv_D8	BenslimaneHarrington2020_nalm6	EKO
LBR	-0.46	0.962	-0.53	0.966	-0.07	BenslimaneHarrington2020_nalm6_NT_Resv_D8-Resv_D8	BenslimaneHarrington2020_nalm6	EKO
MYO18B	-0.46	0.962	-0.53	0.966	-0.07	BenslimaneHarrington2020_nalm6_NT_Resv_D8-Resv_D8	BenslimaneHarrington2020_nalm6	EKO
C6orf163	-0.46	0.962	-0.54	0.966	-0.08	BenslimaneHarrington2020_nalm6_NT_Resv_D8-Resv_D8	BenslimaneHarrington2020_nalm6	EKO
SKI	-0.46	0.962	-0.54	0.966	-0.08	BenslimaneHarrington2020_nalm6_NT_Resv_D8-Resv_D8	BenslimaneHarrington2020_nalm6	EKO
HVCN1	-0.46	0.962	-0.53	0.966	-0.07	BenslimaneHarrington2020_nalm6_NT_Resv_D8-Resv_D8	BenslimaneHarrington2020_nalm6	EKO
HOXD1	-0.46	0.962	-0.52	0.965	-0.06	BenslimaneHarrington2020_nalm6_NT_Resv_D8-Resv_D8	BenslimaneHarrington2020_nalm6	EKO
SLC22A6	-0.46	0.962	-0.53	0.966	-0.07	BenslimaneHarrington2020_nalm6_NT_Resv_D8-Resv_D8	BenslimaneHarrington2020_nalm6	EKO
LNPEP	-0.46	0.962	-0.54	0.966	-0.08	BenslimaneHarrington2020_nalm6_NT_Resv_D8-Resv_D8	BenslimaneHarrington2020_nalm6	EKO
TRDMT1	-0.46	0.962	-0.52	0.966	-0.06	BenslimaneHarrington2020_nalm6_NT_Resv_D8-Resv_D8	BenslimaneHarrington2020_nalm6	EKO
SP140	-0.46	0.962	-0.54	0.966	-0.08	BenslimaneHarrington2020_nalm6_NT_Resv_D8-Resv_D8	BenslimaneHarrington2020_nalm6	EKO
INPP5F	-0.46	0.962	-0.53	0.966	-0.07	BenslimaneHarrington2020_nalm6_NT_Resv_D8-Resv_D8	BenslimaneHarrington2020_nalm6	EKO
KRTAP22-1	-0.46	0.962	-0.54	0.966	-0.08	BenslimaneHarrington2020_nalm6_NT_Resv_D8-Resv_D8	BenslimaneHarrington2020_nalm6	EKO
NPY	-0.46	0.962	-0.53	0.966	-0.07	BenslimaneHarrington2020_nalm6_NT_Resv_D8-Resv_D8	BenslimaneHarrington2020_nalm6	EKO
SPAST	-0.46	0.962	-0.55	0.966	-0.09	BenslimaneHarrington2020_nalm6_NT_Resv_D8-Resv_D8	BenslimaneHarrington2020_nalm6	EKO
LMNTD2	-0.46	0.962	-0.53	0.966	-0.07	BenslimaneHarrington2020_nalm6_NT_Resv_D8-Resv_D8	BenslimaneHarrington2020_nalm6	EKO
GEMIN6	-0.46	0.962	-0.54	0.966	-0.08	BenslimaneHarrington2020_nalm6_NT_Resv_D8-Resv_D8	BenslimaneHarrington2020_nalm6	EKO
SMAD6	-0.46	0.962	-0.55	0.966	-0.09	BenslimaneHarrington2020_nalm6_NT_Resv_D8-Resv_D8	BenslimaneHarrington2020_nalm6	EKO
LYST	-0.46	0.962	-0.81	0.979	-0.35	BenslimaneHarrington2020_nalm6_NT_Resv_D8-Resv_D8	BenslimaneHarrington2020_nalm6	EKO
CPEB1	-0.46	0.962	-0.52	0.966	-0.06	BenslimaneHarrington2020_nalm6_NT_Resv_D8-Resv_D8	BenslimaneHarrington2020_nalm6	EKO
FAM117A	-0.46	0.962	-0.54	0.966	-0.08	BenslimaneHarrington2020_nalm6_NT_Resv_D8-Resv_D8	BenslimaneHarrington2020_nalm6	EKO
ADGRE2	-0.46	0.962	-0.51	0.964	-0.05	BenslimaneHarrington2020_nalm6_NT_Resv_D8-Resv_D8	BenslimaneHarrington2020_nalm6	EKO
ZNF174	-0.46	0.962	-0.54	0.966	-0.08	BenslimaneHarrington2020_nalm6_NT_Resv_D8-Resv_D8	BenslimaneHarrington2020_nalm6	EKO
GPATCH11	-0.46	0.962	-0.54	0.966	-0.08	BenslimaneHarrington2020_nalm6_NT_Resv_D8-Resv_D8	BenslimaneHarrington2020_nalm6	EKO
PYDC1	-0.46	0.962	-0.54	0.966	-0.08	BenslimaneHarrington2020_nalm6_NT_Resv_D8-Resv_D8	BenslimaneHarrington2020_nalm6	EKO
HMCN2	-0.46	0.962	-0.53	0.966	-0.07	BenslimaneHarrington2020_nalm6_NT_Resv_D8-Resv_D8	BenslimaneHarrington2020_nalm6	EKO
NXF2	-0.46	0.962	-0.36	0.956	0.1	BenslimaneHarrington2020_nalm6_NT_Resv_D8-Resv_D8	BenslimaneHarrington2020_nalm6	EKO
SEMA4A	-0.46	0.962	-0.55	0.966	-0.09	BenslimaneHarrington2020_nalm6_NT_Resv_D8-Resv_D8	BenslimaneHarrington2020_nalm6	EKO
ZNF865	-0.46	0.962	-0.53	0.966	-0.07	BenslimaneHarrington2020_nalm6_NT_Resv_D8-Resv_D8	BenslimaneHarrington2020_nalm6	EKO
PLD5	-0.46	0.962	-0.52	0.966	-0.06	BenslimaneHarrington2020_nalm6_NT_Resv_D8-Resv_D8	BenslimaneHarrington2020_nalm6	EKO
PPDPF	-0.46	0.962	-0.53	0.966	-0.07	BenslimaneHarrington2020_nalm6_NT_Resv_D8-Resv_D8	BenslimaneHarrington2020_nalm6	EKO
SCRT1	-0.46	0.962	-0.53	0.966	-0.07	BenslimaneHarrington2020_nalm6_NT_Resv_D8-Resv_D8	BenslimaneHarrington2020_nalm6	EKO
TMEM199	-0.46	0.962	-0.51	0.964	-0.05	BenslimaneHarrington2020_nalm6_NT_Resv_D8-Resv_D8	BenslimaneHarrington2020_nalm6	EKO
DDX60	-0.46	0.962	-0.51	0.964	-0.05	BenslimaneHarrington2020_nalm6_NT_Resv_D8-Resv_D8	BenslimaneHarrington2020_nalm6	EKO
RHOBTB3	-0.46	0.962	-0.54	0.966	-0.08	BenslimaneHarrington2020_nalm6_NT_Resv_D8-Resv_D8	BenslimaneHarrington2020_nalm6	EKO
A1BG	-0.46	0.962	-0.53	0.966	-0.07	BenslimaneHarrington2020_nalm6_NT_Resv_D8-Resv_D8	BenslimaneHarrington2020_nalm6	EKO
TG	-0.46	0.962	-0.53	0.966	-0.07	BenslimaneHarrington2020_nalm6_NT_Resv_D8-Resv_D8	BenslimaneHarrington2020_nalm6	EKO
CEP104	-0.46	0.962	-0.53	0.966	-0.07	BenslimaneHarrington2020_nalm6_NT_Resv_D8-Resv_D8	BenslimaneHarrington2020_nalm6	EKO
BDH1	-0.46	0.962	-0.53	0.966	-0.07	BenslimaneHarrington2020_nalm6_NT_Resv_D8-Resv_D8	BenslimaneHarrington2020_nalm6	EKO
RIBC1	-0.46	0.962	-0.55	0.966	-0.09	BenslimaneHarrington2020_nalm6_NT_Resv_D8-Resv_D8	BenslimaneHarrington2020_nalm6	EKO
GCNA	-0.46	0.962	-0.53	0.966	-0.07	BenslimaneHarrington2020_nalm6_NT_Resv_D8-Resv_D8	BenslimaneHarrington2020_nalm6	EKO
SAC3D1	-0.46	0.962	-0.53	0.966	-0.07	BenslimaneHarrington2020_nalm6_NT_Resv_D8-Resv_D8	BenslimaneHarrington2020_nalm6	EKO
PADI3	-0.46	0.962	-0.53	0.966	-0.07	BenslimaneHarrington2020_nalm6_NT_Resv_D8-Resv_D8	BenslimaneHarrington2020_nalm6	EKO
SNN	-0.46	0.962	-0.53	0.966	-0.07	BenslimaneHarrington2020_nalm6_NT_Resv_D8-Resv_D8	BenslimaneHarrington2020_nalm6	EKO
SCGB2A2	-0.46	0.962	-0.54	0.966	-0.08	BenslimaneHarrington2020_nalm6_NT_Resv_D8-Resv_D8	BenslimaneHarrington2020_nalm6	EKO
DACT3	-0.46	0.962	-0.53	0.966	-0.07	BenslimaneHarrington2020_nalm6_NT_Resv_D8-Resv_D8	BenslimaneHarrington2020_nalm6	EKO
SMAD7	-0.46	0.962	-0.52	0.966	-0.06	BenslimaneHarrington2020_nalm6_NT_Resv_D8-Resv_D8	BenslimaneHarrington2020_nalm6	EKO
ENGASE	-0.46	0.962	-0.53	0.966	-0.07	BenslimaneHarrington2020_nalm6_NT_Resv_D8-Resv_D8	BenslimaneHarrington2020_nalm6	EKO
TRMT112	-0.46	0.962	-0.51	0.964	-0.05	BenslimaneHarrington2020_nalm6_NT_Resv_D8-Resv_D8	BenslimaneHarrington2020_nalm6	EKO
BIRC3	-0.46	0.962	-0.53	0.966	-0.07	BenslimaneHarrington2020_nalm6_NT_Resv_D8-Resv_D8	BenslimaneHarrington2020_nalm6	EKO
PAK6-AS1	-0.45	0.962	-0.51	0.965	-0.06	BenslimaneHarrington2020_nalm6_NT_Resv_D8-Resv_D8	BenslimaneHarrington2020_nalm6	EKO
PLK3	-0.45	0.962	-0.53	0.966	-0.08	BenslimaneHarrington2020_nalm6_NT_Resv_D8-Resv_D8	BenslimaneHarrington2020_nalm6	EKO
TRMT1L	-0.45	0.962	-0.52	0.966	-0.07	BenslimaneHarrington2020_nalm6_NT_Resv_D8-Resv_D8	BenslimaneHarrington2020_nalm6	EKO
DCHS2	-0.45	0.962	-0.49	0.963	-0.04	BenslimaneHarrington2020_nalm6_NT_Resv_D8-Resv_D8	BenslimaneHarrington2020_nalm6	EKO
PTGR2	-0.45	0.962	-0.52	0.966	-0.07	BenslimaneHarrington2020_nalm6_NT_Resv_D8-Resv_D8	BenslimaneHarrington2020_nalm6	EKO
LAMP1	-0.45	0.962	-0.52	0.965	-0.07	BenslimaneHarrington2020_nalm6_NT_Resv_D8-Resv_D8	BenslimaneHarrington2020_nalm6	EKO
ADGRL4	-0.45	0.962	-0.51	0.964	-0.06	BenslimaneHarrington2020_nalm6_NT_Resv_D8-Resv_D8	BenslimaneHarrington2020_nalm6	EKO
IGFBP6	-0.45	0.962	-0.53	0.966	-0.08	BenslimaneHarrington2020_nalm6_NT_Resv_D8-Resv_D8	BenslimaneHarrington2020_nalm6	EKO
BBS2	-0.45	0.962	-1.1	0.979	-0.65	BenslimaneHarrington2020_nalm6_NT_Resv_D8-Resv_D8	BenslimaneHarrington2020_nalm6	EKO
TSEN34	-0.45	0.962	-0.52	0.965	-0.07	BenslimaneHarrington2020_nalm6_NT_Resv_D8-Resv_D8	BenslimaneHarrington2020_nalm6	EKO
CYB5B	-0.45	0.962	-0.51	0.964	-0.06	BenslimaneHarrington2020_nalm6_NT_Resv_D8-Resv_D8	BenslimaneHarrington2020_nalm6	EKO
MRGPRG	-0.45	0.962	-0.51	0.965	-0.06	BenslimaneHarrington2020_nalm6_NT_Resv_D8-Resv_D8	BenslimaneHarrington2020_nalm6	EKO
RNF112	-0.45	0.962	-0.51	0.964	-0.06	BenslimaneHarrington2020_nalm6_NT_Resv_D8-Resv_D8	BenslimaneHarrington2020_nalm6	EKO
RPL17	-0.45	0.962	-0.27	0.953	0.18	BenslimaneHarrington2020_nalm6_NT_Resv_D8-Resv_D8	BenslimaneHarrington2020_nalm6	EKO
VAX1	-0.45	0.962	-0.52	0.966	-0.07	BenslimaneHarrington2020_nalm6_NT_Resv_D8-Resv_D8	BenslimaneHarrington2020_nalm6	EKO
NEIL2	-0.45	0.962	-0.53	0.966	-0.08	BenslimaneHarrington2020_nalm6_NT_Resv_D8-Resv_D8	BenslimaneHarrington2020_nalm6	EKO
ACP5	-0.45	0.962	-0.51	0.964	-0.06	BenslimaneHarrington2020_nalm6_NT_Resv_D8-Resv_D8	BenslimaneHarrington2020_nalm6	EKO
TMEM131L	-0.45	0.962	-0.54	0.966	-0.09	BenslimaneHarrington2020_nalm6_NT_Resv_D8-Resv_D8	BenslimaneHarrington2020_nalm6	EKO
STOM	-0.45	0.962	-0.52	0.966	-0.07	BenslimaneHarrington2020_nalm6_NT_Resv_D8-Resv_D8	BenslimaneHarrington2020_nalm6	EKO
TEX13A	-0.45	0.962	-0.54	0.966	-0.09	BenslimaneHarrington2020_nalm6_NT_Resv_D8-Resv_D8	BenslimaneHarrington2020_nalm6	EKO
ZSCAN31	-0.45	0.962	-0.52	0.966	-0.07	BenslimaneHarrington2020_nalm6_NT_Resv_D8-Resv_D8	BenslimaneHarrington2020_nalm6	EKO
ZNF148	-0.45	0.962	-0.53	0.966	-0.08	BenslimaneHarrington2020_nalm6_NT_Resv_D8-Resv_D8	BenslimaneHarrington2020_nalm6	EKO
WFDC10B	-0.45	0.962	0.08	0.942	0.53	BenslimaneHarrington2020_nalm6_NT_Resv_D8-Resv_D8	BenslimaneHarrington2020_nalm6	EKO
PXMP4	-0.45	0.962	-0.5	0.964	-0.05	BenslimaneHarrington2020_nalm6_NT_Resv_D8-Resv_D8	BenslimaneHarrington2020_nalm6	EKO
GYS2	-0.45	0.962	-0.51	0.965	-0.06	BenslimaneHarrington2020_nalm6_NT_Resv_D8-Resv_D8	BenslimaneHarrington2020_nalm6	EKO
C3orf18	-0.45	0.962	-0.52	0.966	-0.07	BenslimaneHarrington2020_nalm6_NT_Resv_D8-Resv_D8	BenslimaneHarrington2020_nalm6	EKO
PTPN7	-0.45	0.962	-0.53	0.966	-0.08	BenslimaneHarrington2020_nalm6_NT_Resv_D8-Resv_D8	BenslimaneHarrington2020_nalm6	EKO
NPTX1	-0.45	0.962	-0.54	0.966	-0.09	BenslimaneHarrington2020_nalm6_NT_Resv_D8-Resv_D8	BenslimaneHarrington2020_nalm6	EKO
FNTA	-0.45	0.962	-0.52	0.966	-0.07	BenslimaneHarrington2020_nalm6_NT_Resv_D8-Resv_D8	BenslimaneHarrington2020_nalm6	EKO
CLTRN	-0.45	0.962	-0.53	0.966	-0.08	BenslimaneHarrington2020_nalm6_NT_Resv_D8-Resv_D8	BenslimaneHarrington2020_nalm6	EKO
TMEM65	-0.45	0.962	-0.51	0.965	-0.06	BenslimaneHarrington2020_nalm6_NT_Resv_D8-Resv_D8	BenslimaneHarrington2020_nalm6	EKO
OR11H1	-0.45	0.962	-0.51	0.964	-0.06	BenslimaneHarrington2020_nalm6_NT_Resv_D8-Resv_D8	BenslimaneHarrington2020_nalm6	EKO
LRRTM1	-0.45	0.962	-0.54	0.966	-0.09	BenslimaneHarrington2020_nalm6_NT_Resv_D8-Resv_D8	BenslimaneHarrington2020_nalm6	EKO
PAPOLB	-0.45	0.962	-0.52	0.966	-0.07	BenslimaneHarrington2020_nalm6_NT_Resv_D8-Resv_D8	BenslimaneHarrington2020_nalm6	EKO
TBC1D20	-0.45	0.962	-0.51	0.964	-0.06	BenslimaneHarrington2020_nalm6_NT_Resv_D8-Resv_D8	BenslimaneHarrington2020_nalm6	EKO
MBOAT4	-0.45	0.962	-0.5	0.964	-0.05	BenslimaneHarrington2020_nalm6_NT_Resv_D8-Resv_D8	BenslimaneHarrington2020_nalm6	EKO
SMPX	-0.45	0.962	-0.54	0.966	-0.09	BenslimaneHarrington2020_nalm6_NT_Resv_D8-Resv_D8	BenslimaneHarrington2020_nalm6	EKO
CD300LB	-0.45	0.962	-0.53	0.966	-0.08	BenslimaneHarrington2020_nalm6_NT_Resv_D8-Resv_D8	BenslimaneHarrington2020_nalm6	EKO
PTPN1	-0.45	0.962	-0.53	0.966	-0.08	BenslimaneHarrington2020_nalm6_NT_Resv_D8-Resv_D8	BenslimaneHarrington2020_nalm6	EKO
PDE6C	-0.45	0.962	-0.51	0.964	-0.06	BenslimaneHarrington2020_nalm6_NT_Resv_D8-Resv_D8	BenslimaneHarrington2020_nalm6	EKO
UBE3A	-0.45	0.962	-0.53	0.966	-0.08	BenslimaneHarrington2020_nalm6_NT_Resv_D8-Resv_D8	BenslimaneHarrington2020_nalm6	EKO
LDHAL6A	-0.45	0.962	-0.52	0.966	-0.07	BenslimaneHarrington2020_nalm6_NT_Resv_D8-Resv_D8	BenslimaneHarrington2020_nalm6	EKO
SOAT2	-0.45	0.962	-0.52	0.966	-0.07	BenslimaneHarrington2020_nalm6_NT_Resv_D8-Resv_D8	BenslimaneHarrington2020_nalm6	EKO
NCKAP1	-0.45	0.962	-0.53	0.966	-0.08	BenslimaneHarrington2020_nalm6_NT_Resv_D8-Resv_D8	BenslimaneHarrington2020_nalm6	EKO
EMC4	-0.45	0.962	-0.53	0.966	-0.08	BenslimaneHarrington2020_nalm6_NT_Resv_D8-Resv_D8	BenslimaneHarrington2020_nalm6	EKO
GOLPH3	-0.45	0.962	-0.52	0.966	-0.07	BenslimaneHarrington2020_nalm6_NT_Resv_D8-Resv_D8	BenslimaneHarrington2020_nalm6	EKO
EFHC1	-0.44	0.962	-0.51	0.964	-0.07	BenslimaneHarrington2020_nalm6_NT_Resv_D8-Resv_D8	BenslimaneHarrington2020_nalm6	EKO
PIM1	-0.44	0.962	-0.52	0.965	-0.08	BenslimaneHarrington2020_nalm6_NT_Resv_D8-Resv_D8	BenslimaneHarrington2020_nalm6	EKO
PTX3	-0.44	0.962	-0.53	0.966	-0.09	BenslimaneHarrington2020_nalm6_NT_Resv_D8-Resv_D8	BenslimaneHarrington2020_nalm6	EKO
ZNF181	-0.44	0.962	-0.5	0.964	-0.06	BenslimaneHarrington2020_nalm6_NT_Resv_D8-Resv_D8	BenslimaneHarrington2020_nalm6	EKO
HBA1	-0.44	0.962	-0.53	0.966	-0.09	BenslimaneHarrington2020_nalm6_NT_Resv_D8-Resv_D8	BenslimaneHarrington2020_nalm6	EKO
HBA2	-0.44	0.962	-0.53	0.966	-0.09	BenslimaneHarrington2020_nalm6_NT_Resv_D8-Resv_D8	BenslimaneHarrington2020_nalm6	EKO
XAGE1B	-0.44	0.962	-0.53	0.966	-0.09	BenslimaneHarrington2020_nalm6_NT_Resv_D8-Resv_D8	BenslimaneHarrington2020_nalm6	EKO
XAGE1A	-0.44	0.962	-0.53	0.966	-0.09	BenslimaneHarrington2020_nalm6_NT_Resv_D8-Resv_D8	BenslimaneHarrington2020_nalm6	EKO
C22orf42	-0.44	0.962	-0.51	0.964	-0.07	BenslimaneHarrington2020_nalm6_NT_Resv_D8-Resv_D8	BenslimaneHarrington2020_nalm6	EKO
ENTR1	-0.44	0.962	-0.52	0.965	-0.08	BenslimaneHarrington2020_nalm6_NT_Resv_D8-Resv_D8	BenslimaneHarrington2020_nalm6	EKO
LRRK2	-0.44	0.962	-0.51	0.964	-0.07	BenslimaneHarrington2020_nalm6_NT_Resv_D8-Resv_D8	BenslimaneHarrington2020_nalm6	EKO
TAGLN2	-0.44	0.962	-0.53	0.966	-0.09	BenslimaneHarrington2020_nalm6_NT_Resv_D8-Resv_D8	BenslimaneHarrington2020_nalm6	EKO
OSM	-0.44	0.962	-0.49	0.963	-0.05	BenslimaneHarrington2020_nalm6_NT_Resv_D8-Resv_D8	BenslimaneHarrington2020_nalm6	EKO
MYT1	-0.44	0.962	-0.52	0.966	-0.08	BenslimaneHarrington2020_nalm6_NT_Resv_D8-Resv_D8	BenslimaneHarrington2020_nalm6	EKO
LRRC8D	-0.44	0.962	-0.51	0.964	-0.07	BenslimaneHarrington2020_nalm6_NT_Resv_D8-Resv_D8	BenslimaneHarrington2020_nalm6	EKO
P2RX7	-0.44	0.962	-0.51	0.964	-0.07	BenslimaneHarrington2020_nalm6_NT_Resv_D8-Resv_D8	BenslimaneHarrington2020_nalm6	EKO
ASB13	-0.44	0.962	-0.5	0.964	-0.06	BenslimaneHarrington2020_nalm6_NT_Resv_D8-Resv_D8	BenslimaneHarrington2020_nalm6	EKO
GNPTAB	-0.44	0.962	-0.52	0.965	-0.08	BenslimaneHarrington2020_nalm6_NT_Resv_D8-Resv_D8	BenslimaneHarrington2020_nalm6	EKO
MAP3K9	-0.44	0.962	-0.52	0.966	-0.08	BenslimaneHarrington2020_nalm6_NT_Resv_D8-Resv_D8	BenslimaneHarrington2020_nalm6	EKO
PPP1R8	-0.44	0.962	-0.51	0.964	-0.07	BenslimaneHarrington2020_nalm6_NT_Resv_D8-Resv_D8	BenslimaneHarrington2020_nalm6	EKO
SYNE1	-0.44	0.962	-0.51	0.964	-0.07	BenslimaneHarrington2020_nalm6_NT_Resv_D8-Resv_D8	BenslimaneHarrington2020_nalm6	EKO
PREX1	-0.44	0.962	-0.51	0.964	-0.07	BenslimaneHarrington2020_nalm6_NT_Resv_D8-Resv_D8	BenslimaneHarrington2020_nalm6	EKO
CHPF	-0.44	0.962	-0.51	0.964	-0.07	BenslimaneHarrington2020_nalm6_NT_Resv_D8-Resv_D8	BenslimaneHarrington2020_nalm6	EKO
MRPL32	-0.44	0.962	-0.51	0.964	-0.07	BenslimaneHarrington2020_nalm6_NT_Resv_D8-Resv_D8	BenslimaneHarrington2020_nalm6	EKO
SPRYD4	-0.44	0.962	0.27	0.942	0.71	BenslimaneHarrington2020_nalm6_NT_Resv_D8-Resv_D8	BenslimaneHarrington2020_nalm6	EKO
ZNF114	-0.44	0.962	-0.54	0.966	-0.1	BenslimaneHarrington2020_nalm6_NT_Resv_D8-Resv_D8	BenslimaneHarrington2020_nalm6	EKO
UTP14A	-0.44	0.962	-0.48	0.963	-0.04	BenslimaneHarrington2020_nalm6_NT_Resv_D8-Resv_D8	BenslimaneHarrington2020_nalm6	EKO
NPAS1	-0.44	0.962	-0.51	0.964	-0.07	BenslimaneHarrington2020_nalm6_NT_Resv_D8-Resv_D8	BenslimaneHarrington2020_nalm6	EKO
LCE2B	-0.44	0.962	-0.7	0.974	-0.26	BenslimaneHarrington2020_nalm6_NT_Resv_D8-Resv_D8	BenslimaneHarrington2020_nalm6	EKO
CD300LF	-0.44	0.962	-0.52	0.965	-0.08	BenslimaneHarrington2020_nalm6_NT_Resv_D8-Resv_D8	BenslimaneHarrington2020_nalm6	EKO
RBM44	-0.44	0.962	-0.48	0.963	-0.04	BenslimaneHarrington2020_nalm6_NT_Resv_D8-Resv_D8	BenslimaneHarrington2020_nalm6	EKO
ENKD1	-0.44	0.962	-0.51	0.964	-0.07	BenslimaneHarrington2020_nalm6_NT_Resv_D8-Resv_D8	BenslimaneHarrington2020_nalm6	EKO
MBD6	-0.44	0.962	-0.49	0.963	-0.05	BenslimaneHarrington2020_nalm6_NT_Resv_D8-Resv_D8	BenslimaneHarrington2020_nalm6	EKO
TUBB3	-0.44	0.962	-0.52	0.965	-0.08	BenslimaneHarrington2020_nalm6_NT_Resv_D8-Resv_D8	BenslimaneHarrington2020_nalm6	EKO
KCNJ11	-0.44	0.962	-0.5	0.963	-0.06	BenslimaneHarrington2020_nalm6_NT_Resv_D8-Resv_D8	BenslimaneHarrington2020_nalm6	EKO
ENO3	-0.44	0.962	-0.53	0.966	-0.09	BenslimaneHarrington2020_nalm6_NT_Resv_D8-Resv_D8	BenslimaneHarrington2020_nalm6	EKO
PCDHGA7	-0.44	0.962	-0.5	0.963	-0.06	BenslimaneHarrington2020_nalm6_NT_Resv_D8-Resv_D8	BenslimaneHarrington2020_nalm6	EKO
PWP2	-0.43	0.962	-0.5	0.963	-0.07	BenslimaneHarrington2020_nalm6_NT_Resv_D8-Resv_D8	BenslimaneHarrington2020_nalm6	EKO
CERS1	-0.43	0.962	-1.99	0.749	-1.56	BenslimaneHarrington2020_nalm6_NT_Resv_D8-Resv_D8	BenslimaneHarrington2020_nalm6	EKO
PATE2	-0.43	0.962	-0.5	0.964	-0.07	BenslimaneHarrington2020_nalm6_NT_Resv_D8-Resv_D8	BenslimaneHarrington2020_nalm6	EKO
CUX2	-0.43	0.962	-0.51	0.964	-0.08	BenslimaneHarrington2020_nalm6_NT_Resv_D8-Resv_D8	BenslimaneHarrington2020_nalm6	EKO
ATG4C	-0.43	0.962	-0.5	0.963	-0.07	BenslimaneHarrington2020_nalm6_NT_Resv_D8-Resv_D8	BenslimaneHarrington2020_nalm6	EKO
ECSCR	-0.43	0.962	-0.51	0.964	-0.08	BenslimaneHarrington2020_nalm6_NT_Resv_D8-Resv_D8	BenslimaneHarrington2020_nalm6	EKO
SNX8	-0.43	0.962	-0.51	0.964	-0.08	BenslimaneHarrington2020_nalm6_NT_Resv_D8-Resv_D8	BenslimaneHarrington2020_nalm6	EKO
TMEM35A	-0.43	0.962	-0.5	0.964	-0.07	BenslimaneHarrington2020_nalm6_NT_Resv_D8-Resv_D8	BenslimaneHarrington2020_nalm6	EKO
RASEF	-0.43	0.962	-0.52	0.966	-0.09	BenslimaneHarrington2020_nalm6_NT_Resv_D8-Resv_D8	BenslimaneHarrington2020_nalm6	EKO
NSDHL	-0.43	0.962	-0.5	0.963	-0.07	BenslimaneHarrington2020_nalm6_NT_Resv_D8-Resv_D8	BenslimaneHarrington2020_nalm6	EKO
MSANTD1	-0.43	0.962	-0.5	0.964	-0.07	BenslimaneHarrington2020_nalm6_NT_Resv_D8-Resv_D8	BenslimaneHarrington2020_nalm6	EKO
MKRN1	-0.43	0.962	-0.5	0.963	-0.07	BenslimaneHarrington2020_nalm6_NT_Resv_D8-Resv_D8	BenslimaneHarrington2020_nalm6	EKO
ULK2	-0.43	0.962	-0.51	0.964	-0.08	BenslimaneHarrington2020_nalm6_NT_Resv_D8-Resv_D8	BenslimaneHarrington2020_nalm6	EKO
IDUA	-0.43	0.962	-0.49	0.963	-0.06	BenslimaneHarrington2020_nalm6_NT_Resv_D8-Resv_D8	BenslimaneHarrington2020_nalm6	EKO
TEX28	-0.43	0.962	-0.51	0.965	-0.08	BenslimaneHarrington2020_nalm6_NT_Resv_D8-Resv_D8	BenslimaneHarrington2020_nalm6	EKO
ZC3H3	-0.43	0.962	-0.5	0.964	-0.07	BenslimaneHarrington2020_nalm6_NT_Resv_D8-Resv_D8	BenslimaneHarrington2020_nalm6	EKO
VIPR1	-0.43	0.962	-0.5	0.964	-0.07	BenslimaneHarrington2020_nalm6_NT_Resv_D8-Resv_D8	BenslimaneHarrington2020_nalm6	EKO
ANKS1B	-0.43	0.962	-0.5	0.963	-0.07	BenslimaneHarrington2020_nalm6_NT_Resv_D8-Resv_D8	BenslimaneHarrington2020_nalm6	EKO
NCOA6	-0.43	0.962	-0.51	0.964	-0.08	BenslimaneHarrington2020_nalm6_NT_Resv_D8-Resv_D8	BenslimaneHarrington2020_nalm6	EKO
TRIML2	-0.43	0.962	-0.51	0.965	-0.08	BenslimaneHarrington2020_nalm6_NT_Resv_D8-Resv_D8	BenslimaneHarrington2020_nalm6	EKO
PNCK	-0.43	0.962	-0.5	0.964	-0.07	BenslimaneHarrington2020_nalm6_NT_Resv_D8-Resv_D8	BenslimaneHarrington2020_nalm6	EKO
GMPR2	-0.43	0.962	-0.51	0.964	-0.08	BenslimaneHarrington2020_nalm6_NT_Resv_D8-Resv_D8	BenslimaneHarrington2020_nalm6	EKO
FAM114A1	-0.43	0.962	-0.51	0.964	-0.08	BenslimaneHarrington2020_nalm6_NT_Resv_D8-Resv_D8	BenslimaneHarrington2020_nalm6	EKO
CDKN2AIPNL	-0.43	0.962	-0.51	0.964	-0.08	BenslimaneHarrington2020_nalm6_NT_Resv_D8-Resv_D8	BenslimaneHarrington2020_nalm6	EKO
PLG	-0.43	0.962	-0.23	0.952	0.2	BenslimaneHarrington2020_nalm6_NT_Resv_D8-Resv_D8	BenslimaneHarrington2020_nalm6	EKO
PLA2G5	-0.43	0.962	-0.5	0.963	-0.07	BenslimaneHarrington2020_nalm6_NT_Resv_D8-Resv_D8	BenslimaneHarrington2020_nalm6	EKO
PTCRA	-0.43	0.962	-0.49	0.963	-0.06	BenslimaneHarrington2020_nalm6_NT_Resv_D8-Resv_D8	BenslimaneHarrington2020_nalm6	EKO
CEMP1	-0.43	0.962	-0.51	0.965	-0.08	BenslimaneHarrington2020_nalm6_NT_Resv_D8-Resv_D8	BenslimaneHarrington2020_nalm6	EKO
ITGB4	-0.43	0.962	-0.5	0.963	-0.07	BenslimaneHarrington2020_nalm6_NT_Resv_D8-Resv_D8	BenslimaneHarrington2020_nalm6	EKO
SEC16B	-0.43	0.962	-0.51	0.964	-0.08	BenslimaneHarrington2020_nalm6_NT_Resv_D8-Resv_D8	BenslimaneHarrington2020_nalm6	EKO
MRGPRF	-0.43	0.962	-0.49	0.963	-0.06	BenslimaneHarrington2020_nalm6_NT_Resv_D8-Resv_D8	BenslimaneHarrington2020_nalm6	EKO
MYH4	-0.43	0.962	-0.5	0.963	-0.07	BenslimaneHarrington2020_nalm6_NT_Resv_D8-Resv_D8	BenslimaneHarrington2020_nalm6	EKO
EGLN3	-0.43	0.962	-0.5	0.964	-0.07	BenslimaneHarrington2020_nalm6_NT_Resv_D8-Resv_D8	BenslimaneHarrington2020_nalm6	EKO
PTBP2	-0.43	0.962	-0.5	0.963	-0.07	BenslimaneHarrington2020_nalm6_NT_Resv_D8-Resv_D8	BenslimaneHarrington2020_nalm6	EKO
NMT2	-0.43	0.962	-0.49	0.963	-0.06	BenslimaneHarrington2020_nalm6_NT_Resv_D8-Resv_D8	BenslimaneHarrington2020_nalm6	EKO
KCNAB3	-0.43	0.962	-0.49	0.963	-0.06	BenslimaneHarrington2020_nalm6_NT_Resv_D8-Resv_D8	BenslimaneHarrington2020_nalm6	EKO
TFIP11	-0.43	0.962	-0.49	0.963	-0.06	BenslimaneHarrington2020_nalm6_NT_Resv_D8-Resv_D8	BenslimaneHarrington2020_nalm6	EKO
ZBTB6	-0.43	0.962	-0.51	0.964	-0.08	BenslimaneHarrington2020_nalm6_NT_Resv_D8-Resv_D8	BenslimaneHarrington2020_nalm6	EKO
CEP41	-0.43	0.962	-0.49	0.963	-0.06	BenslimaneHarrington2020_nalm6_NT_Resv_D8-Resv_D8	BenslimaneHarrington2020_nalm6	EKO
RHPN2	-0.43	0.962	-0.49	0.963	-0.06	BenslimaneHarrington2020_nalm6_NT_Resv_D8-Resv_D8	BenslimaneHarrington2020_nalm6	EKO
TEKT2	-0.43	0.962	-0.5	0.963	-0.07	BenslimaneHarrington2020_nalm6_NT_Resv_D8-Resv_D8	BenslimaneHarrington2020_nalm6	EKO
WNT2	-0.43	0.962	-0.5	0.963	-0.07	BenslimaneHarrington2020_nalm6_NT_Resv_D8-Resv_D8	BenslimaneHarrington2020_nalm6	EKO
ITGB1BP2	-0.43	0.962	-0.5	0.963	-0.07	BenslimaneHarrington2020_nalm6_NT_Resv_D8-Resv_D8	BenslimaneHarrington2020_nalm6	EKO
CMTM4	-0.42	0.961	-0.48	0.963	-0.06	BenslimaneHarrington2020_nalm6_NT_Resv_D8-Resv_D8	BenslimaneHarrington2020_nalm6	EKO
LECT2	-0.42	0.961	-0.49	0.963	-0.07	BenslimaneHarrington2020_nalm6_NT_Resv_D8-Resv_D8	BenslimaneHarrington2020_nalm6	EKO
TMEM68	-0.42	0.961	-0.5	0.963	-0.08	BenslimaneHarrington2020_nalm6_NT_Resv_D8-Resv_D8	BenslimaneHarrington2020_nalm6	EKO
CFAP36	-0.42	0.961	-0.5	0.964	-0.08	BenslimaneHarrington2020_nalm6_NT_Resv_D8-Resv_D8	BenslimaneHarrington2020_nalm6	EKO
UBXN2A	-0.42	0.961	-0.49	0.963	-0.07	BenslimaneHarrington2020_nalm6_NT_Resv_D8-Resv_D8	BenslimaneHarrington2020_nalm6	EKO
DOC2B	-0.42	0.961	-0.49	0.963	-0.07	BenslimaneHarrington2020_nalm6_NT_Resv_D8-Resv_D8	BenslimaneHarrington2020_nalm6	EKO
ASCL3	-0.42	0.961	-0.5	0.963	-0.08	BenslimaneHarrington2020_nalm6_NT_Resv_D8-Resv_D8	BenslimaneHarrington2020_nalm6	EKO
FDXR	-0.42	0.961	-0.46	0.962	-0.04	BenslimaneHarrington2020_nalm6_NT_Resv_D8-Resv_D8	BenslimaneHarrington2020_nalm6	EKO
KRTAP19-4	-0.42	0.961	-0.5	0.963	-0.08	BenslimaneHarrington2020_nalm6_NT_Resv_D8-Resv_D8	BenslimaneHarrington2020_nalm6	EKO
INS-IGF2	-0.42	0.961	-1.28	0.979	-0.86	BenslimaneHarrington2020_nalm6_NT_Resv_D8-Resv_D8	BenslimaneHarrington2020_nalm6	EKO
EHD4	-0.42	0.961	-0.5	0.963	-0.08	BenslimaneHarrington2020_nalm6_NT_Resv_D8-Resv_D8	BenslimaneHarrington2020_nalm6	EKO
LCN10	-0.42	0.961	-0.5	0.963	-0.08	BenslimaneHarrington2020_nalm6_NT_Resv_D8-Resv_D8	BenslimaneHarrington2020_nalm6	EKO
MESP2	-0.42	0.961	-0.5	0.963	-0.08	BenslimaneHarrington2020_nalm6_NT_Resv_D8-Resv_D8	BenslimaneHarrington2020_nalm6	EKO
ERCC6	-0.42	0.961	0.44	0.942	0.86	BenslimaneHarrington2020_nalm6_NT_Resv_D8-Resv_D8	BenslimaneHarrington2020_nalm6	EKO
ESYT2	-0.42	0.961	0.38	0.942	0.8	BenslimaneHarrington2020_nalm6_NT_Resv_D8-Resv_D8	BenslimaneHarrington2020_nalm6	EKO
CISH	-0.42	0.961	-0.48	0.963	-0.06	BenslimaneHarrington2020_nalm6_NT_Resv_D8-Resv_D8	BenslimaneHarrington2020_nalm6	EKO
ARAP1	-0.42	0.961	-0.49	0.963	-0.07	BenslimaneHarrington2020_nalm6_NT_Resv_D8-Resv_D8	BenslimaneHarrington2020_nalm6	EKO
PSG9	-0.42	0.961	-0.49	0.963	-0.07	BenslimaneHarrington2020_nalm6_NT_Resv_D8-Resv_D8	BenslimaneHarrington2020_nalm6	EKO
WFDC2	-0.42	0.961	-0.51	0.964	-0.09	BenslimaneHarrington2020_nalm6_NT_Resv_D8-Resv_D8	BenslimaneHarrington2020_nalm6	EKO
SLC6A7	-0.42	0.961	-0.5	0.964	-0.08	BenslimaneHarrington2020_nalm6_NT_Resv_D8-Resv_D8	BenslimaneHarrington2020_nalm6	EKO
SSC5D	-0.42	0.961	-0.51	0.964	-0.09	BenslimaneHarrington2020_nalm6_NT_Resv_D8-Resv_D8	BenslimaneHarrington2020_nalm6	EKO
PATE3	-0.42	0.961	-0.49	0.963	-0.07	BenslimaneHarrington2020_nalm6_NT_Resv_D8-Resv_D8	BenslimaneHarrington2020_nalm6	EKO
KLK15	-0.42	0.961	-0.51	0.964	-0.09	BenslimaneHarrington2020_nalm6_NT_Resv_D8-Resv_D8	BenslimaneHarrington2020_nalm6	EKO
KLHL24	-0.42	0.961	-0.47	0.963	-0.05	BenslimaneHarrington2020_nalm6_NT_Resv_D8-Resv_D8	BenslimaneHarrington2020_nalm6	EKO
DZIP1L	-0.42	0.961	-0.47	0.963	-0.05	BenslimaneHarrington2020_nalm6_NT_Resv_D8-Resv_D8	BenslimaneHarrington2020_nalm6	EKO
CCL26	-0.42	0.961	-0.47	0.963	-0.05	BenslimaneHarrington2020_nalm6_NT_Resv_D8-Resv_D8	BenslimaneHarrington2020_nalm6	EKO
KLRG1	-0.42	0.961	-0.5	0.963	-0.08	BenslimaneHarrington2020_nalm6_NT_Resv_D8-Resv_D8	BenslimaneHarrington2020_nalm6	EKO
FBLN7	-0.42	0.961	-0.49	0.963	-0.07	BenslimaneHarrington2020_nalm6_NT_Resv_D8-Resv_D8	BenslimaneHarrington2020_nalm6	EKO
ZNF583	-0.42	0.961	-0.49	0.963	-0.07	BenslimaneHarrington2020_nalm6_NT_Resv_D8-Resv_D8	BenslimaneHarrington2020_nalm6	EKO
GIPC3	-0.42	0.961	-0.49	0.963	-0.07	BenslimaneHarrington2020_nalm6_NT_Resv_D8-Resv_D8	BenslimaneHarrington2020_nalm6	EKO
DRD4	-0.42	0.961	-0.48	0.963	-0.06	BenslimaneHarrington2020_nalm6_NT_Resv_D8-Resv_D8	BenslimaneHarrington2020_nalm6	EKO
SLC2A10	-0.42	0.961	-0.49	0.963	-0.07	BenslimaneHarrington2020_nalm6_NT_Resv_D8-Resv_D8	BenslimaneHarrington2020_nalm6	EKO
LRRC49	-0.42	0.961	-0.47	0.963	-0.05	BenslimaneHarrington2020_nalm6_NT_Resv_D8-Resv_D8	BenslimaneHarrington2020_nalm6	EKO
FLRT3	-0.42	0.961	-0.5	0.963	-0.08	BenslimaneHarrington2020_nalm6_NT_Resv_D8-Resv_D8	BenslimaneHarrington2020_nalm6	EKO
P2RX4	-0.42	0.961	-0.5	0.963	-0.08	BenslimaneHarrington2020_nalm6_NT_Resv_D8-Resv_D8	BenslimaneHarrington2020_nalm6	EKO
PAPPA2	-0.42	0.961	-0.5	0.963	-0.08	BenslimaneHarrington2020_nalm6_NT_Resv_D8-Resv_D8	BenslimaneHarrington2020_nalm6	EKO
POLR3C	-0.42	0.961	-0.5	0.963	-0.08	BenslimaneHarrington2020_nalm6_NT_Resv_D8-Resv_D8	BenslimaneHarrington2020_nalm6	EKO
TRIM15	-0.42	0.961	-0.48	0.963	-0.06	BenslimaneHarrington2020_nalm6_NT_Resv_D8-Resv_D8	BenslimaneHarrington2020_nalm6	EKO
GZF1	-0.42	0.961	-0.47	0.963	-0.05	BenslimaneHarrington2020_nalm6_NT_Resv_D8-Resv_D8	BenslimaneHarrington2020_nalm6	EKO
PRRT3	-0.42	0.961	-0.49	0.963	-0.07	BenslimaneHarrington2020_nalm6_NT_Resv_D8-Resv_D8	BenslimaneHarrington2020_nalm6	EKO
GPR37L1	-0.42	0.961	-0.48	0.963	-0.06	BenslimaneHarrington2020_nalm6_NT_Resv_D8-Resv_D8	BenslimaneHarrington2020_nalm6	EKO
C14orf132	-0.42	0.961	-0.49	0.963	-0.07	BenslimaneHarrington2020_nalm6_NT_Resv_D8-Resv_D8	BenslimaneHarrington2020_nalm6	EKO
OR10H3	-0.42	0.961	-0.5	0.963	-0.08	BenslimaneHarrington2020_nalm6_NT_Resv_D8-Resv_D8	BenslimaneHarrington2020_nalm6	EKO
PRKAG3	-0.42	0.961	-0.47	0.963	-0.05	BenslimaneHarrington2020_nalm6_NT_Resv_D8-Resv_D8	BenslimaneHarrington2020_nalm6	EKO
CLCN1	-0.42	0.961	-0.49	0.963	-0.07	BenslimaneHarrington2020_nalm6_NT_Resv_D8-Resv_D8	BenslimaneHarrington2020_nalm6	EKO
KLF9	-0.42	0.961	-0.49	0.963	-0.07	BenslimaneHarrington2020_nalm6_NT_Resv_D8-Resv_D8	BenslimaneHarrington2020_nalm6	EKO
CDC73	-0.42	0.961	-0.49	0.963	-0.07	BenslimaneHarrington2020_nalm6_NT_Resv_D8-Resv_D8	BenslimaneHarrington2020_nalm6	EKO
WBP2NL	-0.41	0.961	-0.49	0.963	-0.08	BenslimaneHarrington2020_nalm6_NT_Resv_D8-Resv_D8	BenslimaneHarrington2020_nalm6	EKO
TRIM56	-0.41	0.961	-0.48	0.963	-0.07	BenslimaneHarrington2020_nalm6_NT_Resv_D8-Resv_D8	BenslimaneHarrington2020_nalm6	EKO
SHPK	-0.41	0.961	-0.49	0.963	-0.08	BenslimaneHarrington2020_nalm6_NT_Resv_D8-Resv_D8	BenslimaneHarrington2020_nalm6	EKO
PVRIG	-0.41	0.961	-0.48	0.963	-0.07	BenslimaneHarrington2020_nalm6_NT_Resv_D8-Resv_D8	BenslimaneHarrington2020_nalm6	EKO
PI16	-0.41	0.961	-0.46	0.962	-0.05	BenslimaneHarrington2020_nalm6_NT_Resv_D8-Resv_D8	BenslimaneHarrington2020_nalm6	EKO
PLA2G12B	-0.41	0.961	-0.49	0.963	-0.08	BenslimaneHarrington2020_nalm6_NT_Resv_D8-Resv_D8	BenslimaneHarrington2020_nalm6	EKO
ZNF599	-0.41	0.961	-0.49	0.963	-0.08	BenslimaneHarrington2020_nalm6_NT_Resv_D8-Resv_D8	BenslimaneHarrington2020_nalm6	EKO
CXCL16	-0.41	0.961	-0.48	0.963	-0.07	BenslimaneHarrington2020_nalm6_NT_Resv_D8-Resv_D8	BenslimaneHarrington2020_nalm6	EKO
ACSM3	-0.41	0.961	-0.48	0.963	-0.07	BenslimaneHarrington2020_nalm6_NT_Resv_D8-Resv_D8	BenslimaneHarrington2020_nalm6	EKO
FKBP3	-0.41	0.961	-0.47	0.963	-0.06	BenslimaneHarrington2020_nalm6_NT_Resv_D8-Resv_D8	BenslimaneHarrington2020_nalm6	EKO
FOXJ3	-0.41	0.961	-0.47	0.963	-0.06	BenslimaneHarrington2020_nalm6_NT_Resv_D8-Resv_D8	BenslimaneHarrington2020_nalm6	EKO
MZB1	-0.41	0.961	-0.48	0.963	-0.07	BenslimaneHarrington2020_nalm6_NT_Resv_D8-Resv_D8	BenslimaneHarrington2020_nalm6	EKO
KAT2A	-0.41	0.961	-0.48	0.963	-0.07	BenslimaneHarrington2020_nalm6_NT_Resv_D8-Resv_D8	BenslimaneHarrington2020_nalm6	EKO
RALGDS	-0.41	0.961	-0.49	0.963	-0.08	BenslimaneHarrington2020_nalm6_NT_Resv_D8-Resv_D8	BenslimaneHarrington2020_nalm6	EKO
ST8SIA5	-0.41	0.961	-0.47	0.963	-0.06	BenslimaneHarrington2020_nalm6_NT_Resv_D8-Resv_D8	BenslimaneHarrington2020_nalm6	EKO
CCR5	-0.41	0.961	-0.46	0.962	-0.05	BenslimaneHarrington2020_nalm6_NT_Resv_D8-Resv_D8	BenslimaneHarrington2020_nalm6	EKO
OR12D3	-0.41	0.961	-0.48	0.963	-0.07	BenslimaneHarrington2020_nalm6_NT_Resv_D8-Resv_D8	BenslimaneHarrington2020_nalm6	EKO
FLAD1	-0.41	0.961	-0.48	0.963	-0.07	BenslimaneHarrington2020_nalm6_NT_Resv_D8-Resv_D8	BenslimaneHarrington2020_nalm6	EKO
STK25	-0.41	0.961	-0.5	0.963	-0.09	BenslimaneHarrington2020_nalm6_NT_Resv_D8-Resv_D8	BenslimaneHarrington2020_nalm6	EKO
SH3BP5	-0.41	0.961	-0.48	0.963	-0.07	BenslimaneHarrington2020_nalm6_NT_Resv_D8-Resv_D8	BenslimaneHarrington2020_nalm6	EKO
TMEM121	-0.41	0.961	-0.48	0.963	-0.07	BenslimaneHarrington2020_nalm6_NT_Resv_D8-Resv_D8	BenslimaneHarrington2020_nalm6	EKO
CFI	-0.41	0.961	-0.48	0.963	-0.07	BenslimaneHarrington2020_nalm6_NT_Resv_D8-Resv_D8	BenslimaneHarrington2020_nalm6	EKO
GPR143	-0.41	0.961	-0.49	0.963	-0.08	BenslimaneHarrington2020_nalm6_NT_Resv_D8-Resv_D8	BenslimaneHarrington2020_nalm6	EKO
KLRG2	-0.41	0.961	-0.48	0.963	-0.07	BenslimaneHarrington2020_nalm6_NT_Resv_D8-Resv_D8	BenslimaneHarrington2020_nalm6	EKO
FASLG	-0.41	0.961	-0.49	0.963	-0.08	BenslimaneHarrington2020_nalm6_NT_Resv_D8-Resv_D8	BenslimaneHarrington2020_nalm6	EKO
FGF9	-0.41	0.961	-0.49	0.963	-0.08	BenslimaneHarrington2020_nalm6_NT_Resv_D8-Resv_D8	BenslimaneHarrington2020_nalm6	EKO
KIF14	-0.41	0.961	-0.48	0.963	-0.07	BenslimaneHarrington2020_nalm6_NT_Resv_D8-Resv_D8	BenslimaneHarrington2020_nalm6	EKO
APH1B	-0.41	0.961	-0.49	0.963	-0.08	BenslimaneHarrington2020_nalm6_NT_Resv_D8-Resv_D8	BenslimaneHarrington2020_nalm6	EKO
SPATS2	-0.41	0.961	-0.49	0.963	-0.08	BenslimaneHarrington2020_nalm6_NT_Resv_D8-Resv_D8	BenslimaneHarrington2020_nalm6	EKO
C12orf57	-0.41	0.961	-0.49	0.963	-0.08	BenslimaneHarrington2020_nalm6_NT_Resv_D8-Resv_D8	BenslimaneHarrington2020_nalm6	EKO
EFNB3	-0.41	0.961	-0.48	0.963	-0.07	BenslimaneHarrington2020_nalm6_NT_Resv_D8-Resv_D8	BenslimaneHarrington2020_nalm6	EKO
MTREX	-0.41	0.961	-0.49	0.963	-0.08	BenslimaneHarrington2020_nalm6_NT_Resv_D8-Resv_D8	BenslimaneHarrington2020_nalm6	EKO
SLC30A9	-0.41	0.961	-0.48	0.963	-0.07	BenslimaneHarrington2020_nalm6_NT_Resv_D8-Resv_D8	BenslimaneHarrington2020_nalm6	EKO
AGPAT4	-0.41	0.961	-0.46	0.962	-0.05	BenslimaneHarrington2020_nalm6_NT_Resv_D8-Resv_D8	BenslimaneHarrington2020_nalm6	EKO
ST20-MTHFS	-0.41	0.961	-0.84	0.979	-0.43	BenslimaneHarrington2020_nalm6_NT_Resv_D8-Resv_D8	BenslimaneHarrington2020_nalm6	EKO
HOXA6	-0.41	0.961	-0.49	0.963	-0.08	BenslimaneHarrington2020_nalm6_NT_Resv_D8-Resv_D8	BenslimaneHarrington2020_nalm6	EKO
SIKE1	-0.41	0.961	-0.49	0.963	-0.08	BenslimaneHarrington2020_nalm6_NT_Resv_D8-Resv_D8	BenslimaneHarrington2020_nalm6	EKO
HSD17B14	-0.41	0.961	-0.49	0.963	-0.08	BenslimaneHarrington2020_nalm6_NT_Resv_D8-Resv_D8	BenslimaneHarrington2020_nalm6	EKO
TEPP	-0.41	0.961	-0.5	0.963	-0.09	BenslimaneHarrington2020_nalm6_NT_Resv_D8-Resv_D8	BenslimaneHarrington2020_nalm6	EKO
KCNK3	-0.41	0.961	-0.49	0.963	-0.08	BenslimaneHarrington2020_nalm6_NT_Resv_D8-Resv_D8	BenslimaneHarrington2020_nalm6	EKO
OR5C1	-0.41	0.961	-0.48	0.963	-0.07	BenslimaneHarrington2020_nalm6_NT_Resv_D8-Resv_D8	BenslimaneHarrington2020_nalm6	EKO
MTMR14	-0.41	0.961	-0.48	0.963	-0.07	BenslimaneHarrington2020_nalm6_NT_Resv_D8-Resv_D8	BenslimaneHarrington2020_nalm6	EKO
TAS2R41	-0.41	0.961	-0.48	0.963	-0.07	BenslimaneHarrington2020_nalm6_NT_Resv_D8-Resv_D8	BenslimaneHarrington2020_nalm6	EKO
EBP	-0.41	0.961	-0.47	0.963	-0.06	BenslimaneHarrington2020_nalm6_NT_Resv_D8-Resv_D8	BenslimaneHarrington2020_nalm6	EKO
AMMECR1L	-0.41	0.961	-0.48	0.963	-0.07	BenslimaneHarrington2020_nalm6_NT_Resv_D8-Resv_D8	BenslimaneHarrington2020_nalm6	EKO
SH2B1	-0.41	0.961	-0.46	0.962	-0.05	BenslimaneHarrington2020_nalm6_NT_Resv_D8-Resv_D8	BenslimaneHarrington2020_nalm6	EKO
OR10K2	-0.41	0.961	-0.48	0.963	-0.07	BenslimaneHarrington2020_nalm6_NT_Resv_D8-Resv_D8	BenslimaneHarrington2020_nalm6	EKO
TRIB1	-0.41	0.961	-0.48	0.963	-0.07	BenslimaneHarrington2020_nalm6_NT_Resv_D8-Resv_D8	BenslimaneHarrington2020_nalm6	EKO
CFAP69	-0.41	0.961	-0.48	0.963	-0.07	BenslimaneHarrington2020_nalm6_NT_Resv_D8-Resv_D8	BenslimaneHarrington2020_nalm6	EKO
NXF1	-0.41	0.961	-0.5	0.963	-0.09	BenslimaneHarrington2020_nalm6_NT_Resv_D8-Resv_D8	BenslimaneHarrington2020_nalm6	EKO
MRPS27	-0.41	0.961	-0.46	0.962	-0.05	BenslimaneHarrington2020_nalm6_NT_Resv_D8-Resv_D8	BenslimaneHarrington2020_nalm6	EKO
WSB1	-0.41	0.961	-0.47	0.963	-0.06	BenslimaneHarrington2020_nalm6_NT_Resv_D8-Resv_D8	BenslimaneHarrington2020_nalm6	EKO
LURAP1L	-0.4	0.961	-0.49	0.963	-0.09	BenslimaneHarrington2020_nalm6_NT_Resv_D8-Resv_D8	BenslimaneHarrington2020_nalm6	EKO
PDF	-0.4	0.961	-0.48	0.963	-0.08	BenslimaneHarrington2020_nalm6_NT_Resv_D8-Resv_D8	BenslimaneHarrington2020_nalm6	EKO
LINC02898	-0.4	0.961	-0.48	0.963	-0.08	BenslimaneHarrington2020_nalm6_NT_Resv_D8-Resv_D8	BenslimaneHarrington2020_nalm6	EKO
TNFRSF10D	-0.4	0.961	-0.47	0.963	-0.07	BenslimaneHarrington2020_nalm6_NT_Resv_D8-Resv_D8	BenslimaneHarrington2020_nalm6	EKO
TJP1	-0.4	0.961	-0.45	0.962	-0.05	BenslimaneHarrington2020_nalm6_NT_Resv_D8-Resv_D8	BenslimaneHarrington2020_nalm6	EKO
CYP8B1	-0.4	0.961	-0.5	0.963	-0.1	BenslimaneHarrington2020_nalm6_NT_Resv_D8-Resv_D8	BenslimaneHarrington2020_nalm6	EKO
COL27A1	-0.4	0.961	-0.47	0.963	-0.07	BenslimaneHarrington2020_nalm6_NT_Resv_D8-Resv_D8	BenslimaneHarrington2020_nalm6	EKO
FNIP2	-0.4	0.961	-0.48	0.963	-0.08	BenslimaneHarrington2020_nalm6_NT_Resv_D8-Resv_D8	BenslimaneHarrington2020_nalm6	EKO
UNC5A	-0.4	0.961	-0.48	0.963	-0.08	BenslimaneHarrington2020_nalm6_NT_Resv_D8-Resv_D8	BenslimaneHarrington2020_nalm6	EKO
DLGAP5	-0.4	0.961	-0.47	0.963	-0.07	BenslimaneHarrington2020_nalm6_NT_Resv_D8-Resv_D8	BenslimaneHarrington2020_nalm6	EKO
RBMY1J	-0.4	0.961	-0.46	0.962	-0.06	BenslimaneHarrington2020_nalm6_NT_Resv_D8-Resv_D8	BenslimaneHarrington2020_nalm6	EKO
TAF1L	-0.4	0.961	-0.48	0.963	-0.08	BenslimaneHarrington2020_nalm6_NT_Resv_D8-Resv_D8	BenslimaneHarrington2020_nalm6	EKO
RASA4B	-0.4	0.961	-1.28	0.979	-0.88	BenslimaneHarrington2020_nalm6_NT_Resv_D8-Resv_D8	BenslimaneHarrington2020_nalm6	EKO
RNFT2	-0.4	0.961	-0.49	0.963	-0.09	BenslimaneHarrington2020_nalm6_NT_Resv_D8-Resv_D8	BenslimaneHarrington2020_nalm6	EKO
DGCR6L	-0.4	0.961	-0.47	0.962	-0.07	BenslimaneHarrington2020_nalm6_NT_Resv_D8-Resv_D8	BenslimaneHarrington2020_nalm6	EKO
GFRA2	-0.4	0.961	-0.49	0.963	-0.09	BenslimaneHarrington2020_nalm6_NT_Resv_D8-Resv_D8	BenslimaneHarrington2020_nalm6	EKO
GPR4	-0.4	0.961	-0.49	0.963	-0.09	BenslimaneHarrington2020_nalm6_NT_Resv_D8-Resv_D8	BenslimaneHarrington2020_nalm6	EKO
EFR3B	-0.4	0.961	-0.47	0.962	-0.07	BenslimaneHarrington2020_nalm6_NT_Resv_D8-Resv_D8	BenslimaneHarrington2020_nalm6	EKO
PDIA2	-0.4	0.961	-0.48	0.963	-0.08	BenslimaneHarrington2020_nalm6_NT_Resv_D8-Resv_D8	BenslimaneHarrington2020_nalm6	EKO
PXMP2	-0.4	0.961	-0.47	0.963	-0.07	BenslimaneHarrington2020_nalm6_NT_Resv_D8-Resv_D8	BenslimaneHarrington2020_nalm6	EKO
STAC	-0.4	0.961	-0.49	0.963	-0.09	BenslimaneHarrington2020_nalm6_NT_Resv_D8-Resv_D8	BenslimaneHarrington2020_nalm6	EKO
AKR1C1	-0.4	0.961	-0.97	0.979	-0.57	BenslimaneHarrington2020_nalm6_NT_Resv_D8-Resv_D8	BenslimaneHarrington2020_nalm6	EKO
LGALS7	-0.4	0.961	-0.48	0.963	-0.08	BenslimaneHarrington2020_nalm6_NT_Resv_D8-Resv_D8	BenslimaneHarrington2020_nalm6	EKO
DIPK1B	-0.4	0.961	-0.47	0.963	-0.07	BenslimaneHarrington2020_nalm6_NT_Resv_D8-Resv_D8	BenslimaneHarrington2020_nalm6	EKO
GPR89B	-0.4	0.961	-0.46	0.962	-0.06	BenslimaneHarrington2020_nalm6_NT_Resv_D8-Resv_D8	BenslimaneHarrington2020_nalm6	EKO
HMGXB4	-0.4	0.961	-0.47	0.962	-0.07	BenslimaneHarrington2020_nalm6_NT_Resv_D8-Resv_D8	BenslimaneHarrington2020_nalm6	EKO
ALKBH4	-0.4	0.961	-0.47	0.963	-0.07	BenslimaneHarrington2020_nalm6_NT_Resv_D8-Resv_D8	BenslimaneHarrington2020_nalm6	EKO
FKBP2	-0.4	0.961	-0.47	0.963	-0.07	BenslimaneHarrington2020_nalm6_NT_Resv_D8-Resv_D8	BenslimaneHarrington2020_nalm6	EKO
TTPAL	-0.4	0.961	-0.47	0.963	-0.07	BenslimaneHarrington2020_nalm6_NT_Resv_D8-Resv_D8	BenslimaneHarrington2020_nalm6	EKO
NEUROD6	-0.4	0.961	-0.46	0.962	-0.06	BenslimaneHarrington2020_nalm6_NT_Resv_D8-Resv_D8	BenslimaneHarrington2020_nalm6	EKO
DPYS	-0.4	0.961	-0.46	0.962	-0.06	BenslimaneHarrington2020_nalm6_NT_Resv_D8-Resv_D8	BenslimaneHarrington2020_nalm6	EKO
KPNA6	-0.4	0.961	-0.46	0.962	-0.06	BenslimaneHarrington2020_nalm6_NT_Resv_D8-Resv_D8	BenslimaneHarrington2020_nalm6	EKO
COPG1	-0.4	0.961	-0.46	0.962	-0.06	BenslimaneHarrington2020_nalm6_NT_Resv_D8-Resv_D8	BenslimaneHarrington2020_nalm6	EKO
SLC25A39	-0.4	0.961	-0.45	0.962	-0.05	BenslimaneHarrington2020_nalm6_NT_Resv_D8-Resv_D8	BenslimaneHarrington2020_nalm6	EKO
ADAMTS9	-0.4	0.961	-0.47	0.962	-0.07	BenslimaneHarrington2020_nalm6_NT_Resv_D8-Resv_D8	BenslimaneHarrington2020_nalm6	EKO
GDPD4	-0.4	0.961	-0.48	0.963	-0.08	BenslimaneHarrington2020_nalm6_NT_Resv_D8-Resv_D8	BenslimaneHarrington2020_nalm6	EKO
DDRGK1	-0.4	0.961	-0.48	0.963	-0.08	BenslimaneHarrington2020_nalm6_NT_Resv_D8-Resv_D8	BenslimaneHarrington2020_nalm6	EKO
NR6A1	-0.4	0.961	-0.46	0.962	-0.06	BenslimaneHarrington2020_nalm6_NT_Resv_D8-Resv_D8	BenslimaneHarrington2020_nalm6	EKO
NPC2	-0.4	0.961	-0.46	0.962	-0.06	BenslimaneHarrington2020_nalm6_NT_Resv_D8-Resv_D8	BenslimaneHarrington2020_nalm6	EKO
THNSL1	-0.4	0.961	-0.46	0.962	-0.06	BenslimaneHarrington2020_nalm6_NT_Resv_D8-Resv_D8	BenslimaneHarrington2020_nalm6	EKO
HPX	-0.4	0.961	-0.46	0.962	-0.06	BenslimaneHarrington2020_nalm6_NT_Resv_D8-Resv_D8	BenslimaneHarrington2020_nalm6	EKO
MCCC1	-0.4	0.961	-0.47	0.963	-0.07	BenslimaneHarrington2020_nalm6_NT_Resv_D8-Resv_D8	BenslimaneHarrington2020_nalm6	EKO
TXNDC9	-0.4	0.961	-0.47	0.963	-0.07	BenslimaneHarrington2020_nalm6_NT_Resv_D8-Resv_D8	BenslimaneHarrington2020_nalm6	EKO
KRTAP5-2	-0.4	0.961	-0.46	0.962	-0.06	BenslimaneHarrington2020_nalm6_NT_Resv_D8-Resv_D8	BenslimaneHarrington2020_nalm6	EKO
CYP11B2	-0.4	0.961	-0.47	0.963	-0.07	BenslimaneHarrington2020_nalm6_NT_Resv_D8-Resv_D8	BenslimaneHarrington2020_nalm6	EKO
EVC2	-0.4	0.961	-0.47	0.962	-0.07	BenslimaneHarrington2020_nalm6_NT_Resv_D8-Resv_D8	BenslimaneHarrington2020_nalm6	EKO
PDHX	-0.4	0.961	-0.48	0.963	-0.08	BenslimaneHarrington2020_nalm6_NT_Resv_D8-Resv_D8	BenslimaneHarrington2020_nalm6	EKO
IL31	-0.4	0.961	-0.48	0.963	-0.08	BenslimaneHarrington2020_nalm6_NT_Resv_D8-Resv_D8	BenslimaneHarrington2020_nalm6	EKO
TBX10	-0.4	0.961	-0.47	0.963	-0.07	BenslimaneHarrington2020_nalm6_NT_Resv_D8-Resv_D8	BenslimaneHarrington2020_nalm6	EKO
TNNI3	-0.4	0.961	-0.47	0.963	-0.07	BenslimaneHarrington2020_nalm6_NT_Resv_D8-Resv_D8	BenslimaneHarrington2020_nalm6	EKO
SDHD	-0.4	0.961	-0.46	0.962	-0.06	BenslimaneHarrington2020_nalm6_NT_Resv_D8-Resv_D8	BenslimaneHarrington2020_nalm6	EKO
TXNRD2	-0.4	0.961	-0.44	0.961	-0.04	BenslimaneHarrington2020_nalm6_NT_Resv_D8-Resv_D8	BenslimaneHarrington2020_nalm6	EKO
FCHSD1	-0.4	0.961	-0.8	0.979	-0.4	BenslimaneHarrington2020_nalm6_NT_Resv_D8-Resv_D8	BenslimaneHarrington2020_nalm6	EKO
CD200R1	-0.39	0.961	-0.46	0.962	-0.07	BenslimaneHarrington2020_nalm6_NT_Resv_D8-Resv_D8	BenslimaneHarrington2020_nalm6	EKO
ACTR3B	-0.39	0.961	-1.34	0.979	-0.95	BenslimaneHarrington2020_nalm6_NT_Resv_D8-Resv_D8	BenslimaneHarrington2020_nalm6	EKO
PKIG	-0.39	0.961	-0.46	0.962	-0.07	BenslimaneHarrington2020_nalm6_NT_Resv_D8-Resv_D8	BenslimaneHarrington2020_nalm6	EKO
ANKRD13D	-0.39	0.961	-0.48	0.963	-0.09	BenslimaneHarrington2020_nalm6_NT_Resv_D8-Resv_D8	BenslimaneHarrington2020_nalm6	EKO
OR52H1	-0.39	0.961	-0.45	0.962	-0.06	BenslimaneHarrington2020_nalm6_NT_Resv_D8-Resv_D8	BenslimaneHarrington2020_nalm6	EKO
DFFA	-0.39	0.961	-0.47	0.963	-0.08	BenslimaneHarrington2020_nalm6_NT_Resv_D8-Resv_D8	BenslimaneHarrington2020_nalm6	EKO
STPG2	-0.39	0.961	-0.45	0.962	-0.06	BenslimaneHarrington2020_nalm6_NT_Resv_D8-Resv_D8	BenslimaneHarrington2020_nalm6	EKO
C10orf126	-0.39	0.961	-0.46	0.962	-0.07	BenslimaneHarrington2020_nalm6_NT_Resv_D8-Resv_D8	BenslimaneHarrington2020_nalm6	EKO
WSCD2	-0.39	0.961	-0.46	0.962	-0.07	BenslimaneHarrington2020_nalm6_NT_Resv_D8-Resv_D8	BenslimaneHarrington2020_nalm6	EKO
RDH14	-0.39	0.961	-0.49	0.963	-0.1	BenslimaneHarrington2020_nalm6_NT_Resv_D8-Resv_D8	BenslimaneHarrington2020_nalm6	EKO
GIPC1	-0.39	0.961	-0.47	0.963	-0.08	BenslimaneHarrington2020_nalm6_NT_Resv_D8-Resv_D8	BenslimaneHarrington2020_nalm6	EKO
CABP4	-0.39	0.961	-0.45	0.962	-0.06	BenslimaneHarrington2020_nalm6_NT_Resv_D8-Resv_D8	BenslimaneHarrington2020_nalm6	EKO
OPALIN	-0.39	0.961	-0.46	0.962	-0.07	BenslimaneHarrington2020_nalm6_NT_Resv_D8-Resv_D8	BenslimaneHarrington2020_nalm6	EKO
POLH	-0.39	0.961	-0.45	0.962	-0.06	BenslimaneHarrington2020_nalm6_NT_Resv_D8-Resv_D8	BenslimaneHarrington2020_nalm6	EKO
AMD1	-0.39	0.961	-0.49	0.963	-0.1	BenslimaneHarrington2020_nalm6_NT_Resv_D8-Resv_D8	BenslimaneHarrington2020_nalm6	EKO
TENM2	-0.39	0.961	-0.46	0.962	-0.07	BenslimaneHarrington2020_nalm6_NT_Resv_D8-Resv_D8	BenslimaneHarrington2020_nalm6	EKO
ZPLD1	-0.39	0.961	-0.45	0.962	-0.06	BenslimaneHarrington2020_nalm6_NT_Resv_D8-Resv_D8	BenslimaneHarrington2020_nalm6	EKO
TUBB4A	-0.39	0.961	-0.46	0.962	-0.07	BenslimaneHarrington2020_nalm6_NT_Resv_D8-Resv_D8	BenslimaneHarrington2020_nalm6	EKO
CHST9	-0.39	0.961	-0.46	0.962	-0.07	BenslimaneHarrington2020_nalm6_NT_Resv_D8-Resv_D8	BenslimaneHarrington2020_nalm6	EKO
KLK8	-0.39	0.961	-0.48	0.963	-0.09	BenslimaneHarrington2020_nalm6_NT_Resv_D8-Resv_D8	BenslimaneHarrington2020_nalm6	EKO
EN2	-0.39	0.961	-0.46	0.962	-0.07	BenslimaneHarrington2020_nalm6_NT_Resv_D8-Resv_D8	BenslimaneHarrington2020_nalm6	EKO
AP2A2	-0.39	0.961	-0.47	0.963	-0.08	BenslimaneHarrington2020_nalm6_NT_Resv_D8-Resv_D8	BenslimaneHarrington2020_nalm6	EKO
FAM162B	-0.39	0.961	-0.46	0.962	-0.07	BenslimaneHarrington2020_nalm6_NT_Resv_D8-Resv_D8	BenslimaneHarrington2020_nalm6	EKO
RAG1	-0.39	0.961	-0.45	0.962	-0.06	BenslimaneHarrington2020_nalm6_NT_Resv_D8-Resv_D8	BenslimaneHarrington2020_nalm6	EKO
CLCA4	-0.39	0.961	-0.46	0.962	-0.07	BenslimaneHarrington2020_nalm6_NT_Resv_D8-Resv_D8	BenslimaneHarrington2020_nalm6	EKO
NGB	-0.39	0.961	-0.46	0.962	-0.07	BenslimaneHarrington2020_nalm6_NT_Resv_D8-Resv_D8	BenslimaneHarrington2020_nalm6	EKO
PER2	-0.39	0.961	-0.46	0.962	-0.07	BenslimaneHarrington2020_nalm6_NT_Resv_D8-Resv_D8	BenslimaneHarrington2020_nalm6	EKO
IGHMBP2	-0.39	0.961	-0.46	0.962	-0.07	BenslimaneHarrington2020_nalm6_NT_Resv_D8-Resv_D8	BenslimaneHarrington2020_nalm6	EKO
MRPL50	-0.39	0.961	-0.45	0.962	-0.06	BenslimaneHarrington2020_nalm6_NT_Resv_D8-Resv_D8	BenslimaneHarrington2020_nalm6	EKO
BTN3A3	-0.39	0.961	-0.45	0.962	-0.06	BenslimaneHarrington2020_nalm6_NT_Resv_D8-Resv_D8	BenslimaneHarrington2020_nalm6	EKO
DNAJC17	-0.39	0.961	-1.13	0.979	-0.74	BenslimaneHarrington2020_nalm6_NT_Resv_D8-Resv_D8	BenslimaneHarrington2020_nalm6	EKO
ATP5PO	-0.38	0.961	-0.47	0.963	-0.09	BenslimaneHarrington2020_nalm6_NT_Resv_D8-Resv_D8	BenslimaneHarrington2020_nalm6	EKO
CDC42BPG	-0.38	0.961	-0.45	0.962	-0.07	BenslimaneHarrington2020_nalm6_NT_Resv_D8-Resv_D8	BenslimaneHarrington2020_nalm6	EKO
ZSCAN10	-0.38	0.961	-0.45	0.962	-0.07	BenslimaneHarrington2020_nalm6_NT_Resv_D8-Resv_D8	BenslimaneHarrington2020_nalm6	EKO
SULT1A2	-0.38	0.961	-0.45	0.962	-0.07	BenslimaneHarrington2020_nalm6_NT_Resv_D8-Resv_D8	BenslimaneHarrington2020_nalm6	EKO
IL25	-0.38	0.961	-0.45	0.962	-0.07	BenslimaneHarrington2020_nalm6_NT_Resv_D8-Resv_D8	BenslimaneHarrington2020_nalm6	EKO
CARNS1	-0.38	0.961	-0.45	0.962	-0.07	BenslimaneHarrington2020_nalm6_NT_Resv_D8-Resv_D8	BenslimaneHarrington2020_nalm6	EKO
ASB14	-0.38	0.961	-0.45	0.962	-0.07	BenslimaneHarrington2020_nalm6_NT_Resv_D8-Resv_D8	BenslimaneHarrington2020_nalm6	EKO
RHEBL1	-0.38	0.961	-0.45	0.962	-0.07	BenslimaneHarrington2020_nalm6_NT_Resv_D8-Resv_D8	BenslimaneHarrington2020_nalm6	EKO
PCDHGB7	-0.38	0.961	-0.43	0.961	-0.05	BenslimaneHarrington2020_nalm6_NT_Resv_D8-Resv_D8	BenslimaneHarrington2020_nalm6	EKO
MFAP4	-0.38	0.961	-0.46	0.962	-0.08	BenslimaneHarrington2020_nalm6_NT_Resv_D8-Resv_D8	BenslimaneHarrington2020_nalm6	EKO
RBPJL	-0.38	0.961	-0.46	0.962	-0.08	BenslimaneHarrington2020_nalm6_NT_Resv_D8-Resv_D8	BenslimaneHarrington2020_nalm6	EKO
IGLL5	-0.38	0.961	-0.45	0.962	-0.07	BenslimaneHarrington2020_nalm6_NT_Resv_D8-Resv_D8	BenslimaneHarrington2020_nalm6	EKO
C7orf50	-0.38	0.961	-0.44	0.961	-0.06	BenslimaneHarrington2020_nalm6_NT_Resv_D8-Resv_D8	BenslimaneHarrington2020_nalm6	EKO
HSPB6	-0.38	0.961	-0.44	0.962	-0.06	BenslimaneHarrington2020_nalm6_NT_Resv_D8-Resv_D8	BenslimaneHarrington2020_nalm6	EKO
SLC4A1	-0.38	0.961	-0.45	0.962	-0.07	BenslimaneHarrington2020_nalm6_NT_Resv_D8-Resv_D8	BenslimaneHarrington2020_nalm6	EKO
FXYD2	-0.38	0.961	-0.44	0.961	-0.06	BenslimaneHarrington2020_nalm6_NT_Resv_D8-Resv_D8	BenslimaneHarrington2020_nalm6	EKO
TMEM80	-0.38	0.961	-0.45	0.962	-0.07	BenslimaneHarrington2020_nalm6_NT_Resv_D8-Resv_D8	BenslimaneHarrington2020_nalm6	EKO
SLC5A10	-0.38	0.961	-1.49	0.945	-1.11	BenslimaneHarrington2020_nalm6_NT_Resv_D8-Resv_D8	BenslimaneHarrington2020_nalm6	EKO
AANAT	-0.38	0.961	-0.46	0.962	-0.08	BenslimaneHarrington2020_nalm6_NT_Resv_D8-Resv_D8	BenslimaneHarrington2020_nalm6	EKO
NLRP6	-0.38	0.961	-0.45	0.962	-0.07	BenslimaneHarrington2020_nalm6_NT_Resv_D8-Resv_D8	BenslimaneHarrington2020_nalm6	EKO
CNPY4	-0.38	0.961	-0.46	0.962	-0.08	BenslimaneHarrington2020_nalm6_NT_Resv_D8-Resv_D8	BenslimaneHarrington2020_nalm6	EKO
MSX1	-0.38	0.961	-0.46	0.962	-0.08	BenslimaneHarrington2020_nalm6_NT_Resv_D8-Resv_D8	BenslimaneHarrington2020_nalm6	EKO
MGST1	-0.38	0.961	-0.47	0.963	-0.09	BenslimaneHarrington2020_nalm6_NT_Resv_D8-Resv_D8	BenslimaneHarrington2020_nalm6	EKO
FICD	-0.38	0.961	-0.44	0.962	-0.06	BenslimaneHarrington2020_nalm6_NT_Resv_D8-Resv_D8	BenslimaneHarrington2020_nalm6	EKO
SCFD1	-0.38	0.961	-0.46	0.962	-0.08	BenslimaneHarrington2020_nalm6_NT_Resv_D8-Resv_D8	BenslimaneHarrington2020_nalm6	EKO
AWAT2	-0.38	0.961	-0.46	0.962	-0.08	BenslimaneHarrington2020_nalm6_NT_Resv_D8-Resv_D8	BenslimaneHarrington2020_nalm6	EKO
USP30	-0.38	0.961	-0.46	0.962	-0.08	BenslimaneHarrington2020_nalm6_NT_Resv_D8-Resv_D8	BenslimaneHarrington2020_nalm6	EKO
PDHA1	-0.38	0.961	-0.76	0.978	-0.38	BenslimaneHarrington2020_nalm6_NT_Resv_D8-Resv_D8	BenslimaneHarrington2020_nalm6	EKO
TMCC3	-0.38	0.961	-0.44	0.962	-0.06	BenslimaneHarrington2020_nalm6_NT_Resv_D8-Resv_D8	BenslimaneHarrington2020_nalm6	EKO
ERLEC1	-0.38	0.961	-0.44	0.962	-0.06	BenslimaneHarrington2020_nalm6_NT_Resv_D8-Resv_D8	BenslimaneHarrington2020_nalm6	EKO
TRPV4	-0.38	0.961	-0.45	0.962	-0.07	BenslimaneHarrington2020_nalm6_NT_Resv_D8-Resv_D8	BenslimaneHarrington2020_nalm6	EKO
LTBP2	-0.38	0.961	-0.45	0.962	-0.07	BenslimaneHarrington2020_nalm6_NT_Resv_D8-Resv_D8	BenslimaneHarrington2020_nalm6	EKO
MYLK2	-0.38	0.961	-0.45	0.962	-0.07	BenslimaneHarrington2020_nalm6_NT_Resv_D8-Resv_D8	BenslimaneHarrington2020_nalm6	EKO
GNG2	-0.38	0.961	-0.43	0.961	-0.05	BenslimaneHarrington2020_nalm6_NT_Resv_D8-Resv_D8	BenslimaneHarrington2020_nalm6	EKO
ITGAV	-0.38	0.961	-0.45	0.962	-0.07	BenslimaneHarrington2020_nalm6_NT_Resv_D8-Resv_D8	BenslimaneHarrington2020_nalm6	EKO
FXYD1	-0.38	0.961	-0.45	0.962	-0.07	BenslimaneHarrington2020_nalm6_NT_Resv_D8-Resv_D8	BenslimaneHarrington2020_nalm6	EKO
CD300LD	-0.38	0.961	0.53	0.942	0.91	BenslimaneHarrington2020_nalm6_NT_Resv_D8-Resv_D8	BenslimaneHarrington2020_nalm6	EKO
NUTM2A	-0.38	0.961	-0.47	0.962	-0.09	BenslimaneHarrington2020_nalm6_NT_Resv_D8-Resv_D8	BenslimaneHarrington2020_nalm6	EKO
ZBTB41	-0.38	0.961	-0.45	0.962	-0.07	BenslimaneHarrington2020_nalm6_NT_Resv_D8-Resv_D8	BenslimaneHarrington2020_nalm6	EKO
WDCP	-0.38	0.961	-0.45	0.962	-0.07	BenslimaneHarrington2020_nalm6_NT_Resv_D8-Resv_D8	BenslimaneHarrington2020_nalm6	EKO
ZNF528	-0.38	0.961	-0.45	0.962	-0.07	BenslimaneHarrington2020_nalm6_NT_Resv_D8-Resv_D8	BenslimaneHarrington2020_nalm6	EKO
UNC93B1	-0.37	0.96	-0.42	0.961	-0.05	BenslimaneHarrington2020_nalm6_NT_Resv_D8-Resv_D8	BenslimaneHarrington2020_nalm6	EKO
SNX1	-0.37	0.96	-0.43	0.961	-0.06	BenslimaneHarrington2020_nalm6_NT_Resv_D8-Resv_D8	BenslimaneHarrington2020_nalm6	EKO
DIO3	-0.37	0.96	-0.43	0.961	-0.06	BenslimaneHarrington2020_nalm6_NT_Resv_D8-Resv_D8	BenslimaneHarrington2020_nalm6	EKO
PHF1	-0.37	0.96	-0.43	0.961	-0.06	BenslimaneHarrington2020_nalm6_NT_Resv_D8-Resv_D8	BenslimaneHarrington2020_nalm6	EKO
HOXD4	-0.37	0.96	-0.43	0.961	-0.06	BenslimaneHarrington2020_nalm6_NT_Resv_D8-Resv_D8	BenslimaneHarrington2020_nalm6	EKO
SDC1	-0.37	0.96	-0.44	0.962	-0.07	BenslimaneHarrington2020_nalm6_NT_Resv_D8-Resv_D8	BenslimaneHarrington2020_nalm6	EKO
BCL7A	-0.37	0.96	-0.44	0.961	-0.07	BenslimaneHarrington2020_nalm6_NT_Resv_D8-Resv_D8	BenslimaneHarrington2020_nalm6	EKO
H1-4	-0.37	0.96	-0.44	0.962	-0.07	BenslimaneHarrington2020_nalm6_NT_Resv_D8-Resv_D8	BenslimaneHarrington2020_nalm6	EKO
HSD17B2	-0.37	0.96	-0.46	0.962	-0.09	BenslimaneHarrington2020_nalm6_NT_Resv_D8-Resv_D8	BenslimaneHarrington2020_nalm6	EKO
MED10	-0.37	0.96	-0.43	0.961	-0.06	BenslimaneHarrington2020_nalm6_NT_Resv_D8-Resv_D8	BenslimaneHarrington2020_nalm6	EKO
KPNB1	-0.37	0.96	-0.45	0.962	-0.08	BenslimaneHarrington2020_nalm6_NT_Resv_D8-Resv_D8	BenslimaneHarrington2020_nalm6	EKO
SEC62	-0.37	0.96	-0.45	0.962	-0.08	BenslimaneHarrington2020_nalm6_NT_Resv_D8-Resv_D8	BenslimaneHarrington2020_nalm6	EKO
TMEM86A	-0.37	0.96	-0.44	0.962	-0.07	BenslimaneHarrington2020_nalm6_NT_Resv_D8-Resv_D8	BenslimaneHarrington2020_nalm6	EKO
SYTL3	-0.37	0.96	-0.46	0.962	-0.09	BenslimaneHarrington2020_nalm6_NT_Resv_D8-Resv_D8	BenslimaneHarrington2020_nalm6	EKO
SDF4	-0.37	0.96	-0.44	0.962	-0.07	BenslimaneHarrington2020_nalm6_NT_Resv_D8-Resv_D8	BenslimaneHarrington2020_nalm6	EKO
RGN	-0.37	0.96	-0.44	0.962	-0.07	BenslimaneHarrington2020_nalm6_NT_Resv_D8-Resv_D8	BenslimaneHarrington2020_nalm6	EKO
LMBR1	-0.37	0.96	-0.45	0.962	-0.08	BenslimaneHarrington2020_nalm6_NT_Resv_D8-Resv_D8	BenslimaneHarrington2020_nalm6	EKO
BCL2L2-PABPN1	-0.37	0.96	0.36	0.942	0.73	BenslimaneHarrington2020_nalm6_NT_Resv_D8-Resv_D8	BenslimaneHarrington2020_nalm6	EKO
HEMGN	-0.37	0.96	-0.45	0.962	-0.08	BenslimaneHarrington2020_nalm6_NT_Resv_D8-Resv_D8	BenslimaneHarrington2020_nalm6	EKO
ZBTB25	-0.37	0.96	-0.42	0.961	-0.05	BenslimaneHarrington2020_nalm6_NT_Resv_D8-Resv_D8	BenslimaneHarrington2020_nalm6	EKO
SLC22A12	-0.37	0.96	-0.44	0.962	-0.07	BenslimaneHarrington2020_nalm6_NT_Resv_D8-Resv_D8	BenslimaneHarrington2020_nalm6	EKO
CD5L	-0.37	0.96	-0.43	0.961	-0.06	BenslimaneHarrington2020_nalm6_NT_Resv_D8-Resv_D8	BenslimaneHarrington2020_nalm6	EKO
ZNF749	-0.37	0.96	-0.44	0.961	-0.07	BenslimaneHarrington2020_nalm6_NT_Resv_D8-Resv_D8	BenslimaneHarrington2020_nalm6	EKO
MRGPRE	-0.37	0.96	-0.44	0.961	-0.07	BenslimaneHarrington2020_nalm6_NT_Resv_D8-Resv_D8	BenslimaneHarrington2020_nalm6	EKO
PSMC3IP	-0.37	0.96	-0.44	0.961	-0.07	BenslimaneHarrington2020_nalm6_NT_Resv_D8-Resv_D8	BenslimaneHarrington2020_nalm6	EKO
MMP3	-0.37	0.96	-0.45	0.962	-0.08	BenslimaneHarrington2020_nalm6_NT_Resv_D8-Resv_D8	BenslimaneHarrington2020_nalm6	EKO
BDKRB2	-0.37	0.96	-0.44	0.962	-0.07	BenslimaneHarrington2020_nalm6_NT_Resv_D8-Resv_D8	BenslimaneHarrington2020_nalm6	EKO
EVI2A	-0.37	0.96	-0.45	0.962	-0.08	BenslimaneHarrington2020_nalm6_NT_Resv_D8-Resv_D8	BenslimaneHarrington2020_nalm6	EKO
TIGD3	-0.37	0.96	-0.44	0.961	-0.07	BenslimaneHarrington2020_nalm6_NT_Resv_D8-Resv_D8	BenslimaneHarrington2020_nalm6	EKO
MAGEB1	-0.37	0.96	-0.44	0.962	-0.07	BenslimaneHarrington2020_nalm6_NT_Resv_D8-Resv_D8	BenslimaneHarrington2020_nalm6	EKO
FBXO41	-0.37	0.96	-0.45	0.962	-0.08	BenslimaneHarrington2020_nalm6_NT_Resv_D8-Resv_D8	BenslimaneHarrington2020_nalm6	EKO
SLURP1	-0.37	0.96	-0.41	0.96	-0.04	BenslimaneHarrington2020_nalm6_NT_Resv_D8-Resv_D8	BenslimaneHarrington2020_nalm6	EKO
OSBPL6	-0.37	0.96	-0.46	0.962	-0.09	BenslimaneHarrington2020_nalm6_NT_Resv_D8-Resv_D8	BenslimaneHarrington2020_nalm6	EKO
CACNA1D	-0.37	0.96	-0.43	0.961	-0.06	BenslimaneHarrington2020_nalm6_NT_Resv_D8-Resv_D8	BenslimaneHarrington2020_nalm6	EKO
ANO8	-0.37	0.96	-0.45	0.962	-0.08	BenslimaneHarrington2020_nalm6_NT_Resv_D8-Resv_D8	BenslimaneHarrington2020_nalm6	EKO
TBC1D28	-0.37	0.96	-0.44	0.961	-0.07	BenslimaneHarrington2020_nalm6_NT_Resv_D8-Resv_D8	BenslimaneHarrington2020_nalm6	EKO
BUB1	-0.37	0.96	-0.43	0.961	-0.06	BenslimaneHarrington2020_nalm6_NT_Resv_D8-Resv_D8	BenslimaneHarrington2020_nalm6	EKO
C19orf84	-0.37	0.96	-0.44	0.961	-0.07	BenslimaneHarrington2020_nalm6_NT_Resv_D8-Resv_D8	BenslimaneHarrington2020_nalm6	EKO
IL17B	-0.37	0.96	-0.44	0.961	-0.07	BenslimaneHarrington2020_nalm6_NT_Resv_D8-Resv_D8	BenslimaneHarrington2020_nalm6	EKO
JDP2	-0.37	0.96	-0.44	0.962	-0.07	BenslimaneHarrington2020_nalm6_NT_Resv_D8-Resv_D8	BenslimaneHarrington2020_nalm6	EKO
INPP4B	-0.37	0.96	-0.43	0.961	-0.06	BenslimaneHarrington2020_nalm6_NT_Resv_D8-Resv_D8	BenslimaneHarrington2020_nalm6	EKO
CLN3	-0.37	0.96	-0.67	0.972	-0.3	BenslimaneHarrington2020_nalm6_NT_Resv_D8-Resv_D8	BenslimaneHarrington2020_nalm6	EKO
ERP29	-0.37	0.96	-0.43	0.961	-0.06	BenslimaneHarrington2020_nalm6_NT_Resv_D8-Resv_D8	BenslimaneHarrington2020_nalm6	EKO
ATP10A	-0.37	0.96	-0.43	0.961	-0.06	BenslimaneHarrington2020_nalm6_NT_Resv_D8-Resv_D8	BenslimaneHarrington2020_nalm6	EKO
PEX11B	-0.37	0.96	-0.44	0.961	-0.07	BenslimaneHarrington2020_nalm6_NT_Resv_D8-Resv_D8	BenslimaneHarrington2020_nalm6	EKO
SCGB1C1	-0.37	0.96	-0.42	0.961	-0.05	BenslimaneHarrington2020_nalm6_NT_Resv_D8-Resv_D8	BenslimaneHarrington2020_nalm6	EKO
RAB9B	-0.37	0.96	-0.44	0.962	-0.07	BenslimaneHarrington2020_nalm6_NT_Resv_D8-Resv_D8	BenslimaneHarrington2020_nalm6	EKO
DNAJC5G	-0.37	0.96	-0.45	0.962	-0.08	BenslimaneHarrington2020_nalm6_NT_Resv_D8-Resv_D8	BenslimaneHarrington2020_nalm6	EKO
FAM234A	-0.36	0.96	-0.43	0.961	-0.07	BenslimaneHarrington2020_nalm6_NT_Resv_D8-Resv_D8	BenslimaneHarrington2020_nalm6	EKO
ZIC2	-0.36	0.96	-0.45	0.962	-0.09	BenslimaneHarrington2020_nalm6_NT_Resv_D8-Resv_D8	BenslimaneHarrington2020_nalm6	EKO
INTS11	-0.36	0.96	-0.42	0.961	-0.06	BenslimaneHarrington2020_nalm6_NT_Resv_D8-Resv_D8	BenslimaneHarrington2020_nalm6	EKO
USP17L19	-0.36	0.96	-0.45	0.962	-0.09	BenslimaneHarrington2020_nalm6_NT_Resv_D8-Resv_D8	BenslimaneHarrington2020_nalm6	EKO
HAL	-0.36	0.96	-0.42	0.961	-0.06	BenslimaneHarrington2020_nalm6_NT_Resv_D8-Resv_D8	BenslimaneHarrington2020_nalm6	EKO
ZBTB47	-0.36	0.96	-0.43	0.961	-0.07	BenslimaneHarrington2020_nalm6_NT_Resv_D8-Resv_D8	BenslimaneHarrington2020_nalm6	EKO
STRIP2	-0.36	0.96	-0.42	0.961	-0.06	BenslimaneHarrington2020_nalm6_NT_Resv_D8-Resv_D8	BenslimaneHarrington2020_nalm6	EKO
FHIT	-0.36	0.96	-0.43	0.961	-0.07	BenslimaneHarrington2020_nalm6_NT_Resv_D8-Resv_D8	BenslimaneHarrington2020_nalm6	EKO
UGP2	-0.36	0.96	-0.44	0.961	-0.08	BenslimaneHarrington2020_nalm6_NT_Resv_D8-Resv_D8	BenslimaneHarrington2020_nalm6	EKO
TLL1	-0.36	0.96	-0.44	0.961	-0.08	BenslimaneHarrington2020_nalm6_NT_Resv_D8-Resv_D8	BenslimaneHarrington2020_nalm6	EKO
MSI1	-0.36	0.96	-0.42	0.961	-0.06	BenslimaneHarrington2020_nalm6_NT_Resv_D8-Resv_D8	BenslimaneHarrington2020_nalm6	EKO
SPATA19	-0.36	0.96	-0.44	0.962	-0.08	BenslimaneHarrington2020_nalm6_NT_Resv_D8-Resv_D8	BenslimaneHarrington2020_nalm6	EKO
KIF2B	-0.36	0.96	-0.44	0.962	-0.08	BenslimaneHarrington2020_nalm6_NT_Resv_D8-Resv_D8	BenslimaneHarrington2020_nalm6	EKO
PUM3	-0.36	0.96	-0.44	0.961	-0.08	BenslimaneHarrington2020_nalm6_NT_Resv_D8-Resv_D8	BenslimaneHarrington2020_nalm6	EKO
SELENOH	-0.36	0.96	-0.42	0.961	-0.06	BenslimaneHarrington2020_nalm6_NT_Resv_D8-Resv_D8	BenslimaneHarrington2020_nalm6	EKO
M6PR	-0.36	0.96	-0.44	0.962	-0.08	BenslimaneHarrington2020_nalm6_NT_Resv_D8-Resv_D8	BenslimaneHarrington2020_nalm6	EKO
PDE6B	-0.36	0.96	-0.44	0.961	-0.08	BenslimaneHarrington2020_nalm6_NT_Resv_D8-Resv_D8	BenslimaneHarrington2020_nalm6	EKO
MAGEA10	-0.36	0.96	-0.43	0.961	-0.07	BenslimaneHarrington2020_nalm6_NT_Resv_D8-Resv_D8	BenslimaneHarrington2020_nalm6	EKO
B3GNT3	-0.36	0.96	-0.42	0.961	-0.06	BenslimaneHarrington2020_nalm6_NT_Resv_D8-Resv_D8	BenslimaneHarrington2020_nalm6	EKO
IGSF22	-0.36	0.96	-0.44	0.962	-0.08	BenslimaneHarrington2020_nalm6_NT_Resv_D8-Resv_D8	BenslimaneHarrington2020_nalm6	EKO
ATL1	-0.36	0.96	-0.43	0.961	-0.07	BenslimaneHarrington2020_nalm6_NT_Resv_D8-Resv_D8	BenslimaneHarrington2020_nalm6	EKO
ALDH2	-0.36	0.96	-0.44	0.961	-0.08	BenslimaneHarrington2020_nalm6_NT_Resv_D8-Resv_D8	BenslimaneHarrington2020_nalm6	EKO
MAPKAPK2	-0.36	0.96	-0.42	0.961	-0.06	BenslimaneHarrington2020_nalm6_NT_Resv_D8-Resv_D8	BenslimaneHarrington2020_nalm6	EKO
VN1R1	-0.36	0.96	-0.44	0.962	-0.08	BenslimaneHarrington2020_nalm6_NT_Resv_D8-Resv_D8	BenslimaneHarrington2020_nalm6	EKO
TMEM102	-0.36	0.96	-0.43	0.961	-0.07	BenslimaneHarrington2020_nalm6_NT_Resv_D8-Resv_D8	BenslimaneHarrington2020_nalm6	EKO
C19orf53	-0.36	0.96	-0.44	0.962	-0.08	BenslimaneHarrington2020_nalm6_NT_Resv_D8-Resv_D8	BenslimaneHarrington2020_nalm6	EKO
NEU4	-0.36	0.96	-0.41	0.961	-0.05	BenslimaneHarrington2020_nalm6_NT_Resv_D8-Resv_D8	BenslimaneHarrington2020_nalm6	EKO
ST8SIA6	-0.36	0.96	-0.43	0.961	-0.07	BenslimaneHarrington2020_nalm6_NT_Resv_D8-Resv_D8	BenslimaneHarrington2020_nalm6	EKO
GPR173	-0.36	0.96	-0.42	0.961	-0.06	BenslimaneHarrington2020_nalm6_NT_Resv_D8-Resv_D8	BenslimaneHarrington2020_nalm6	EKO
DCLK3	-0.36	0.96	-0.42	0.961	-0.06	BenslimaneHarrington2020_nalm6_NT_Resv_D8-Resv_D8	BenslimaneHarrington2020_nalm6	EKO
CD177	-0.36	0.96	-0.43	0.961	-0.07	BenslimaneHarrington2020_nalm6_NT_Resv_D8-Resv_D8	BenslimaneHarrington2020_nalm6	EKO
DYNC1LI2	-0.36	0.96	-0.44	0.961	-0.08	BenslimaneHarrington2020_nalm6_NT_Resv_D8-Resv_D8	BenslimaneHarrington2020_nalm6	EKO
TRIM21	-0.36	0.96	-0.43	0.961	-0.07	BenslimaneHarrington2020_nalm6_NT_Resv_D8-Resv_D8	BenslimaneHarrington2020_nalm6	EKO
CCL27	-0.36	0.96	-0.43	0.961	-0.07	BenslimaneHarrington2020_nalm6_NT_Resv_D8-Resv_D8	BenslimaneHarrington2020_nalm6	EKO
RCBTB2	-0.36	0.96	-0.42	0.961	-0.06	BenslimaneHarrington2020_nalm6_NT_Resv_D8-Resv_D8	BenslimaneHarrington2020_nalm6	EKO
SCAMP2	-0.36	0.96	-0.44	0.961	-0.08	BenslimaneHarrington2020_nalm6_NT_Resv_D8-Resv_D8	BenslimaneHarrington2020_nalm6	EKO
SMIM12	-0.36	0.96	-0.43	0.961	-0.07	BenslimaneHarrington2020_nalm6_NT_Resv_D8-Resv_D8	BenslimaneHarrington2020_nalm6	EKO
SLC39A6	-0.36	0.96	-0.44	0.961	-0.08	BenslimaneHarrington2020_nalm6_NT_Resv_D8-Resv_D8	BenslimaneHarrington2020_nalm6	EKO
C5orf63	-0.36	0.96	-0.43	0.961	-0.07	BenslimaneHarrington2020_nalm6_NT_Resv_D8-Resv_D8	BenslimaneHarrington2020_nalm6	EKO
KRT25	-0.36	0.96	-0.44	0.961	-0.08	BenslimaneHarrington2020_nalm6_NT_Resv_D8-Resv_D8	BenslimaneHarrington2020_nalm6	EKO
B3GALT6	-0.36	0.96	-0.44	0.961	-0.08	BenslimaneHarrington2020_nalm6_NT_Resv_D8-Resv_D8	BenslimaneHarrington2020_nalm6	EKO
SH2D3C	-0.36	0.96	-0.43	0.961	-0.07	BenslimaneHarrington2020_nalm6_NT_Resv_D8-Resv_D8	BenslimaneHarrington2020_nalm6	EKO
GTF2IRD2B	-0.36	0.96	-0.44	0.961	-0.08	BenslimaneHarrington2020_nalm6_NT_Resv_D8-Resv_D8	BenslimaneHarrington2020_nalm6	EKO
ULK3	-0.36	0.96	-0.43	0.961	-0.07	BenslimaneHarrington2020_nalm6_NT_Resv_D8-Resv_D8	BenslimaneHarrington2020_nalm6	EKO
FRRS1L	-0.36	0.96	-0.83	0.979	-0.47	BenslimaneHarrington2020_nalm6_NT_Resv_D8-Resv_D8	BenslimaneHarrington2020_nalm6	EKO
OXCT2	-0.36	0.96	-0.39	0.957	-0.03	BenslimaneHarrington2020_nalm6_NT_Resv_D8-Resv_D8	BenslimaneHarrington2020_nalm6	EKO
MAFK	-0.36	0.96	-0.43	0.961	-0.07	BenslimaneHarrington2020_nalm6_NT_Resv_D8-Resv_D8	BenslimaneHarrington2020_nalm6	EKO
HES6	-0.36	0.96	-0.42	0.961	-0.06	BenslimaneHarrington2020_nalm6_NT_Resv_D8-Resv_D8	BenslimaneHarrington2020_nalm6	EKO
MAGEA1	-0.36	0.96	-0.41	0.96	-0.05	BenslimaneHarrington2020_nalm6_NT_Resv_D8-Resv_D8	BenslimaneHarrington2020_nalm6	EKO
SLC2A4RG	-0.36	0.96	-0.43	0.961	-0.07	BenslimaneHarrington2020_nalm6_NT_Resv_D8-Resv_D8	BenslimaneHarrington2020_nalm6	EKO
GTSF1	-0.36	0.96	-0.43	0.961	-0.07	BenslimaneHarrington2020_nalm6_NT_Resv_D8-Resv_D8	BenslimaneHarrington2020_nalm6	EKO
PTGDR2	-0.36	0.96	-0.41	0.96	-0.05	BenslimaneHarrington2020_nalm6_NT_Resv_D8-Resv_D8	BenslimaneHarrington2020_nalm6	EKO
CRYBA2	-0.36	0.96	-0.41	0.96	-0.05	BenslimaneHarrington2020_nalm6_NT_Resv_D8-Resv_D8	BenslimaneHarrington2020_nalm6	EKO
PRX	-0.36	0.96	-0.42	0.961	-0.06	BenslimaneHarrington2020_nalm6_NT_Resv_D8-Resv_D8	BenslimaneHarrington2020_nalm6	EKO
PLOD2	-0.35	0.96	-0.4	0.959	-0.05	BenslimaneHarrington2020_nalm6_NT_Resv_D8-Resv_D8	BenslimaneHarrington2020_nalm6	EKO
SCN1B	-0.35	0.96	-0.42	0.961	-0.07	BenslimaneHarrington2020_nalm6_NT_Resv_D8-Resv_D8	BenslimaneHarrington2020_nalm6	EKO
CRAMP1	-0.35	0.96	-0.44	0.962	-0.09	BenslimaneHarrington2020_nalm6_NT_Resv_D8-Resv_D8	BenslimaneHarrington2020_nalm6	EKO
CCBE1	-0.35	0.96	-0.43	0.961	-0.08	BenslimaneHarrington2020_nalm6_NT_Resv_D8-Resv_D8	BenslimaneHarrington2020_nalm6	EKO
GABRG3	-0.35	0.96	-0.42	0.961	-0.07	BenslimaneHarrington2020_nalm6_NT_Resv_D8-Resv_D8	BenslimaneHarrington2020_nalm6	EKO
IGSF6	-0.35	0.96	-0.44	0.962	-0.09	BenslimaneHarrington2020_nalm6_NT_Resv_D8-Resv_D8	BenslimaneHarrington2020_nalm6	EKO
UBE2D1	-0.35	0.96	-0.42	0.961	-0.07	BenslimaneHarrington2020_nalm6_NT_Resv_D8-Resv_D8	BenslimaneHarrington2020_nalm6	EKO
NUTM2B	-0.35	0.96	-0.43	0.961	-0.08	BenslimaneHarrington2020_nalm6_NT_Resv_D8-Resv_D8	BenslimaneHarrington2020_nalm6	EKO
OR4C3	-0.35	0.96	-0.42	0.961	-0.07	BenslimaneHarrington2020_nalm6_NT_Resv_D8-Resv_D8	BenslimaneHarrington2020_nalm6	EKO
CASP14	-0.35	0.96	-0.4	0.958	-0.05	BenslimaneHarrington2020_nalm6_NT_Resv_D8-Resv_D8	BenslimaneHarrington2020_nalm6	EKO
PCDH17	-0.35	0.96	-0.41	0.96	-0.06	BenslimaneHarrington2020_nalm6_NT_Resv_D8-Resv_D8	BenslimaneHarrington2020_nalm6	EKO
XRCC4	-0.35	0.96	-0.42	0.961	-0.07	BenslimaneHarrington2020_nalm6_NT_Resv_D8-Resv_D8	BenslimaneHarrington2020_nalm6	EKO
SHCBP1L	-0.35	0.96	-0.4	0.958	-0.05	BenslimaneHarrington2020_nalm6_NT_Resv_D8-Resv_D8	BenslimaneHarrington2020_nalm6	EKO
DEPP1	-0.35	0.96	-0.42	0.961	-0.07	BenslimaneHarrington2020_nalm6_NT_Resv_D8-Resv_D8	BenslimaneHarrington2020_nalm6	EKO
HID1	-0.35	0.96	-0.42	0.961	-0.07	BenslimaneHarrington2020_nalm6_NT_Resv_D8-Resv_D8	BenslimaneHarrington2020_nalm6	EKO
CDC42EP2	-0.35	0.96	-0.43	0.961	-0.08	BenslimaneHarrington2020_nalm6_NT_Resv_D8-Resv_D8	BenslimaneHarrington2020_nalm6	EKO
ITGA10	-0.35	0.96	-0.42	0.961	-0.07	BenslimaneHarrington2020_nalm6_NT_Resv_D8-Resv_D8	BenslimaneHarrington2020_nalm6	EKO
PRY	-0.35	0.96	-0.41	0.961	-0.06	BenslimaneHarrington2020_nalm6_NT_Resv_D8-Resv_D8	BenslimaneHarrington2020_nalm6	EKO
PRY2	-0.35	0.96	-0.41	0.961	-0.06	BenslimaneHarrington2020_nalm6_NT_Resv_D8-Resv_D8	BenslimaneHarrington2020_nalm6	EKO
TAF5L	-0.35	0.96	-0.43	0.961	-0.08	BenslimaneHarrington2020_nalm6_NT_Resv_D8-Resv_D8	BenslimaneHarrington2020_nalm6	EKO
KCNJ6	-0.35	0.96	-0.42	0.961	-0.07	BenslimaneHarrington2020_nalm6_NT_Resv_D8-Resv_D8	BenslimaneHarrington2020_nalm6	EKO
PPP1R32	-0.35	0.96	-0.43	0.961	-0.08	BenslimaneHarrington2020_nalm6_NT_Resv_D8-Resv_D8	BenslimaneHarrington2020_nalm6	EKO
SEMG1	-0.35	0.96	-0.43	0.961	-0.08	BenslimaneHarrington2020_nalm6_NT_Resv_D8-Resv_D8	BenslimaneHarrington2020_nalm6	EKO
TAF5	-0.35	0.96	-0.43	0.961	-0.08	BenslimaneHarrington2020_nalm6_NT_Resv_D8-Resv_D8	BenslimaneHarrington2020_nalm6	EKO
SMUG1	-0.35	0.96	-0.39	0.957	-0.04	BenslimaneHarrington2020_nalm6_NT_Resv_D8-Resv_D8	BenslimaneHarrington2020_nalm6	EKO
DYM	-0.35	0.96	-0.43	0.961	-0.08	BenslimaneHarrington2020_nalm6_NT_Resv_D8-Resv_D8	BenslimaneHarrington2020_nalm6	EKO
RIBC2	-0.35	0.96	-0.41	0.961	-0.06	BenslimaneHarrington2020_nalm6_NT_Resv_D8-Resv_D8	BenslimaneHarrington2020_nalm6	EKO
HAPLN2	-0.35	0.96	-0.41	0.96	-0.06	BenslimaneHarrington2020_nalm6_NT_Resv_D8-Resv_D8	BenslimaneHarrington2020_nalm6	EKO
AVL9	-0.35	0.96	-0.43	0.961	-0.08	BenslimaneHarrington2020_nalm6_NT_Resv_D8-Resv_D8	BenslimaneHarrington2020_nalm6	EKO
ABCG4	-0.35	0.96	-0.41	0.961	-0.06	BenslimaneHarrington2020_nalm6_NT_Resv_D8-Resv_D8	BenslimaneHarrington2020_nalm6	EKO
METTL2B	-0.35	0.96	-0.42	0.961	-0.07	BenslimaneHarrington2020_nalm6_NT_Resv_D8-Resv_D8	BenslimaneHarrington2020_nalm6	EKO
WNT8B	-0.35	0.96	-0.42	0.961	-0.07	BenslimaneHarrington2020_nalm6_NT_Resv_D8-Resv_D8	BenslimaneHarrington2020_nalm6	EKO
HK2	-0.35	0.96	-0.4	0.958	-0.05	BenslimaneHarrington2020_nalm6_NT_Resv_D8-Resv_D8	BenslimaneHarrington2020_nalm6	EKO
RGS5	-0.35	0.96	-0.41	0.961	-0.06	BenslimaneHarrington2020_nalm6_NT_Resv_D8-Resv_D8	BenslimaneHarrington2020_nalm6	EKO
OR4C13	-0.35	0.96	-0.42	0.961	-0.07	BenslimaneHarrington2020_nalm6_NT_Resv_D8-Resv_D8	BenslimaneHarrington2020_nalm6	EKO
EPS8	-0.35	0.96	-0.43	0.961	-0.08	BenslimaneHarrington2020_nalm6_NT_Resv_D8-Resv_D8	BenslimaneHarrington2020_nalm6	EKO
KIZ	-0.35	0.96	-0.82	0.979	-0.47	BenslimaneHarrington2020_nalm6_NT_Resv_D8-Resv_D8	BenslimaneHarrington2020_nalm6	EKO
ZAP70	-0.35	0.96	-0.42	0.961	-0.07	BenslimaneHarrington2020_nalm6_NT_Resv_D8-Resv_D8	BenslimaneHarrington2020_nalm6	EKO
RALGAPB	-0.35	0.96	-0.39	0.958	-0.04	BenslimaneHarrington2020_nalm6_NT_Resv_D8-Resv_D8	BenslimaneHarrington2020_nalm6	EKO
RNASE10	-0.34	0.96	-0.41	0.96	-0.07	BenslimaneHarrington2020_nalm6_NT_Resv_D8-Resv_D8	BenslimaneHarrington2020_nalm6	EKO
ATP5F1B	-0.34	0.96	-0.42	0.961	-0.08	BenslimaneHarrington2020_nalm6_NT_Resv_D8-Resv_D8	BenslimaneHarrington2020_nalm6	EKO
ZBED3	-0.34	0.96	-0.43	0.961	-0.09	BenslimaneHarrington2020_nalm6_NT_Resv_D8-Resv_D8	BenslimaneHarrington2020_nalm6	EKO
SHOX2	-0.34	0.96	-0.4	0.959	-0.06	BenslimaneHarrington2020_nalm6_NT_Resv_D8-Resv_D8	BenslimaneHarrington2020_nalm6	EKO
POTEA	-0.34	0.96	-0.42	0.961	-0.08	BenslimaneHarrington2020_nalm6_NT_Resv_D8-Resv_D8	BenslimaneHarrington2020_nalm6	EKO
NME3	-0.34	0.96	-0.41	0.96	-0.07	BenslimaneHarrington2020_nalm6_NT_Resv_D8-Resv_D8	BenslimaneHarrington2020_nalm6	EKO
NOTCH3	-0.34	0.96	-0.4	0.959	-0.06	BenslimaneHarrington2020_nalm6_NT_Resv_D8-Resv_D8	BenslimaneHarrington2020_nalm6	EKO
ELFN1	-0.34	0.96	-0.41	0.961	-0.07	BenslimaneHarrington2020_nalm6_NT_Resv_D8-Resv_D8	BenslimaneHarrington2020_nalm6	EKO
SYNJ1	-0.34	0.96	-0.41	0.96	-0.07	BenslimaneHarrington2020_nalm6_NT_Resv_D8-Resv_D8	BenslimaneHarrington2020_nalm6	EKO
SOCS2	-0.34	0.96	-0.41	0.96	-0.07	BenslimaneHarrington2020_nalm6_NT_Resv_D8-Resv_D8	BenslimaneHarrington2020_nalm6	EKO
MAP3K13	-0.34	0.96	-0.4	0.958	-0.06	BenslimaneHarrington2020_nalm6_NT_Resv_D8-Resv_D8	BenslimaneHarrington2020_nalm6	EKO
NAPEPLD	-0.34	0.96	-0.41	0.96	-0.07	BenslimaneHarrington2020_nalm6_NT_Resv_D8-Resv_D8	BenslimaneHarrington2020_nalm6	EKO
CCT3	-0.34	0.96	-0.42	0.961	-0.08	BenslimaneHarrington2020_nalm6_NT_Resv_D8-Resv_D8	BenslimaneHarrington2020_nalm6	EKO
HAS2	-0.34	0.96	-0.39	0.957	-0.05	BenslimaneHarrington2020_nalm6_NT_Resv_D8-Resv_D8	BenslimaneHarrington2020_nalm6	EKO
ACTL8	-0.34	0.96	-0.4	0.958	-0.06	BenslimaneHarrington2020_nalm6_NT_Resv_D8-Resv_D8	BenslimaneHarrington2020_nalm6	EKO
TRPM7	-0.34	0.96	-0.4	0.958	-0.06	BenslimaneHarrington2020_nalm6_NT_Resv_D8-Resv_D8	BenslimaneHarrington2020_nalm6	EKO
ANKRD9	-0.34	0.96	-0.42	0.961	-0.08	BenslimaneHarrington2020_nalm6_NT_Resv_D8-Resv_D8	BenslimaneHarrington2020_nalm6	EKO
GAS2	-0.34	0.96	-0.42	0.961	-0.08	BenslimaneHarrington2020_nalm6_NT_Resv_D8-Resv_D8	BenslimaneHarrington2020_nalm6	EKO
ACY1	-0.34	0.96	-0.4	0.959	-0.06	BenslimaneHarrington2020_nalm6_NT_Resv_D8-Resv_D8	BenslimaneHarrington2020_nalm6	EKO
NAPSA	-0.34	0.96	-0.4	0.958	-0.06	BenslimaneHarrington2020_nalm6_NT_Resv_D8-Resv_D8	BenslimaneHarrington2020_nalm6	EKO
CCDC9	-0.34	0.96	-0.41	0.961	-0.07	BenslimaneHarrington2020_nalm6_NT_Resv_D8-Resv_D8	BenslimaneHarrington2020_nalm6	EKO
TEX13B	-0.34	0.96	-0.4	0.958	-0.06	BenslimaneHarrington2020_nalm6_NT_Resv_D8-Resv_D8	BenslimaneHarrington2020_nalm6	EKO
ZNF540	-0.34	0.96	-0.42	0.961	-0.08	BenslimaneHarrington2020_nalm6_NT_Resv_D8-Resv_D8	BenslimaneHarrington2020_nalm6	EKO
H1-8	-0.34	0.96	-0.39	0.958	-0.05	BenslimaneHarrington2020_nalm6_NT_Resv_D8-Resv_D8	BenslimaneHarrington2020_nalm6	EKO
ZNF652	-0.34	0.96	-0.43	0.961	-0.09	BenslimaneHarrington2020_nalm6_NT_Resv_D8-Resv_D8	BenslimaneHarrington2020_nalm6	EKO
SUN1	-0.34	0.96	-0.4	0.959	-0.06	BenslimaneHarrington2020_nalm6_NT_Resv_D8-Resv_D8	BenslimaneHarrington2020_nalm6	EKO
KCNQ2	-0.34	0.96	-0.42	0.961	-0.08	BenslimaneHarrington2020_nalm6_NT_Resv_D8-Resv_D8	BenslimaneHarrington2020_nalm6	EKO
BICRAL	-0.34	0.96	-0.41	0.96	-0.07	BenslimaneHarrington2020_nalm6_NT_Resv_D8-Resv_D8	BenslimaneHarrington2020_nalm6	EKO
SFRP1	-0.34	0.96	-0.42	0.961	-0.08	BenslimaneHarrington2020_nalm6_NT_Resv_D8-Resv_D8	BenslimaneHarrington2020_nalm6	EKO
EMC10	-0.34	0.96	-0.4	0.958	-0.06	BenslimaneHarrington2020_nalm6_NT_Resv_D8-Resv_D8	BenslimaneHarrington2020_nalm6	EKO
ERBB3	-0.34	0.96	-0.41	0.96	-0.07	BenslimaneHarrington2020_nalm6_NT_Resv_D8-Resv_D8	BenslimaneHarrington2020_nalm6	EKO
IQCF6	-0.34	0.96	-0.4	0.959	-0.06	BenslimaneHarrington2020_nalm6_NT_Resv_D8-Resv_D8	BenslimaneHarrington2020_nalm6	EKO
HMCES	-0.34	0.959	-0.4	0.958	-0.06	BenslimaneHarrington2020_nalm6_NT_Resv_D8-Resv_D8	BenslimaneHarrington2020_nalm6	EKO
PRDM4	-0.34	0.959	-0.39	0.958	-0.05	BenslimaneHarrington2020_nalm6_NT_Resv_D8-Resv_D8	BenslimaneHarrington2020_nalm6	EKO
JSRP1	-0.34	0.959	-0.39	0.957	-0.05	BenslimaneHarrington2020_nalm6_NT_Resv_D8-Resv_D8	BenslimaneHarrington2020_nalm6	EKO
XYLT1	-0.34	0.959	-0.4	0.959	-0.06	BenslimaneHarrington2020_nalm6_NT_Resv_D8-Resv_D8	BenslimaneHarrington2020_nalm6	EKO
MYH7	-0.34	0.959	-0.41	0.961	-0.07	BenslimaneHarrington2020_nalm6_NT_Resv_D8-Resv_D8	BenslimaneHarrington2020_nalm6	EKO
ATP2C1	-0.34	0.959	-0.79	0.979	-0.45	BenslimaneHarrington2020_nalm6_NT_Resv_D8-Resv_D8	BenslimaneHarrington2020_nalm6	EKO
RIPOR3	-0.33	0.959	-0.4	0.959	-0.07	BenslimaneHarrington2020_nalm6_NT_Resv_D8-Resv_D8	BenslimaneHarrington2020_nalm6	EKO
MSL1	-0.33	0.959	-0.41	0.96	-0.08	BenslimaneHarrington2020_nalm6_NT_Resv_D8-Resv_D8	BenslimaneHarrington2020_nalm6	EKO
THG1L	-0.33	0.959	-0.39	0.958	-0.06	BenslimaneHarrington2020_nalm6_NT_Resv_D8-Resv_D8	BenslimaneHarrington2020_nalm6	EKO
NFE2	-0.33	0.959	-0.42	0.961	-0.09	BenslimaneHarrington2020_nalm6_NT_Resv_D8-Resv_D8	BenslimaneHarrington2020_nalm6	EKO
C1QTNF2	-0.33	0.959	-0.4	0.958	-0.07	BenslimaneHarrington2020_nalm6_NT_Resv_D8-Resv_D8	BenslimaneHarrington2020_nalm6	EKO
CCDC85B	-0.33	0.959	-0.41	0.961	-0.08	BenslimaneHarrington2020_nalm6_NT_Resv_D8-Resv_D8	BenslimaneHarrington2020_nalm6	EKO
RAB5B	-0.33	0.959	-0.41	0.96	-0.08	BenslimaneHarrington2020_nalm6_NT_Resv_D8-Resv_D8	BenslimaneHarrington2020_nalm6	EKO
PPP1R27	-0.33	0.959	-0.4	0.959	-0.07	BenslimaneHarrington2020_nalm6_NT_Resv_D8-Resv_D8	BenslimaneHarrington2020_nalm6	EKO
ARL6IP5	-0.33	0.959	-0.4	0.958	-0.07	BenslimaneHarrington2020_nalm6_NT_Resv_D8-Resv_D8	BenslimaneHarrington2020_nalm6	EKO
CRYM	-0.33	0.959	-0.42	0.961	-0.09	BenslimaneHarrington2020_nalm6_NT_Resv_D8-Resv_D8	BenslimaneHarrington2020_nalm6	EKO
RRP15	-0.33	0.959	-0.41	0.96	-0.08	BenslimaneHarrington2020_nalm6_NT_Resv_D8-Resv_D8	BenslimaneHarrington2020_nalm6	EKO
GSR	-0.33	0.959	-0.4	0.958	-0.07	BenslimaneHarrington2020_nalm6_NT_Resv_D8-Resv_D8	BenslimaneHarrington2020_nalm6	EKO
KCNS2	-0.33	0.959	-0.4	0.959	-0.07	BenslimaneHarrington2020_nalm6_NT_Resv_D8-Resv_D8	BenslimaneHarrington2020_nalm6	EKO
IGSF11	-0.33	0.959	-0.39	0.957	-0.06	BenslimaneHarrington2020_nalm6_NT_Resv_D8-Resv_D8	BenslimaneHarrington2020_nalm6	EKO
CYB5A	-0.33	0.959	-0.38	0.957	-0.05	BenslimaneHarrington2020_nalm6_NT_Resv_D8-Resv_D8	BenslimaneHarrington2020_nalm6	EKO
RCL1	-0.33	0.959	-0.38	0.957	-0.05	BenslimaneHarrington2020_nalm6_NT_Resv_D8-Resv_D8	BenslimaneHarrington2020_nalm6	EKO
EFNA4	-0.33	0.959	-0.4	0.959	-0.07	BenslimaneHarrington2020_nalm6_NT_Resv_D8-Resv_D8	BenslimaneHarrington2020_nalm6	EKO
DLC1	-0.33	0.959	-0.39	0.957	-0.06	BenslimaneHarrington2020_nalm6_NT_Resv_D8-Resv_D8	BenslimaneHarrington2020_nalm6	EKO
IL11RA	-0.33	0.959	-0.41	0.96	-0.08	BenslimaneHarrington2020_nalm6_NT_Resv_D8-Resv_D8	BenslimaneHarrington2020_nalm6	EKO
ASGR2	-0.33	0.959	-0.41	0.961	-0.08	BenslimaneHarrington2020_nalm6_NT_Resv_D8-Resv_D8	BenslimaneHarrington2020_nalm6	EKO
MED15	-0.33	0.959	-0.4	0.958	-0.07	BenslimaneHarrington2020_nalm6_NT_Resv_D8-Resv_D8	BenslimaneHarrington2020_nalm6	EKO
DEPDC1	-0.33	0.959	-0.41	0.96	-0.08	BenslimaneHarrington2020_nalm6_NT_Resv_D8-Resv_D8	BenslimaneHarrington2020_nalm6	EKO
LIPA	-0.33	0.959	-0.41	0.96	-0.08	BenslimaneHarrington2020_nalm6_NT_Resv_D8-Resv_D8	BenslimaneHarrington2020_nalm6	EKO
PEMT	-0.33	0.959	-0.39	0.957	-0.06	BenslimaneHarrington2020_nalm6_NT_Resv_D8-Resv_D8	BenslimaneHarrington2020_nalm6	EKO
RRM2B	-0.33	0.959	-0.4	0.958	-0.07	BenslimaneHarrington2020_nalm6_NT_Resv_D8-Resv_D8	BenslimaneHarrington2020_nalm6	EKO
ZNF32	-0.33	0.959	-0.39	0.957	-0.06	BenslimaneHarrington2020_nalm6_NT_Resv_D8-Resv_D8	BenslimaneHarrington2020_nalm6	EKO
FGF5	-0.33	0.959	-0.39	0.957	-0.06	BenslimaneHarrington2020_nalm6_NT_Resv_D8-Resv_D8	BenslimaneHarrington2020_nalm6	EKO
NR2E3	-0.33	0.959	-0.84	0.979	-0.51	BenslimaneHarrington2020_nalm6_NT_Resv_D8-Resv_D8	BenslimaneHarrington2020_nalm6	EKO
RPL36	-0.33	0.959	-0.4	0.958	-0.07	BenslimaneHarrington2020_nalm6_NT_Resv_D8-Resv_D8	BenslimaneHarrington2020_nalm6	EKO
C3orf52	-0.33	0.959	-0.73	0.976	-0.4	BenslimaneHarrington2020_nalm6_NT_Resv_D8-Resv_D8	BenslimaneHarrington2020_nalm6	EKO
KRT24	-0.33	0.959	-0.38	0.957	-0.05	BenslimaneHarrington2020_nalm6_NT_Resv_D8-Resv_D8	BenslimaneHarrington2020_nalm6	EKO
LRCH1	-0.33	0.959	-0.4	0.958	-0.07	BenslimaneHarrington2020_nalm6_NT_Resv_D8-Resv_D8	BenslimaneHarrington2020_nalm6	EKO
ALOX5AP	-0.33	0.959	-0.41	0.96	-0.08	BenslimaneHarrington2020_nalm6_NT_Resv_D8-Resv_D8	BenslimaneHarrington2020_nalm6	EKO
CDKL4	-0.33	0.959	-0.41	0.96	-0.08	BenslimaneHarrington2020_nalm6_NT_Resv_D8-Resv_D8	BenslimaneHarrington2020_nalm6	EKO
APOBR	-0.32	0.959	-0.4	0.959	-0.08	BenslimaneHarrington2020_nalm6_NT_Resv_D8-Resv_D8	BenslimaneHarrington2020_nalm6	EKO
CACNA2D4	-0.32	0.959	-0.4	0.958	-0.08	BenslimaneHarrington2020_nalm6_NT_Resv_D8-Resv_D8	BenslimaneHarrington2020_nalm6	EKO
PDZD7	-0.32	0.959	-0.39	0.957	-0.07	BenslimaneHarrington2020_nalm6_NT_Resv_D8-Resv_D8	BenslimaneHarrington2020_nalm6	EKO
USP36	-0.32	0.958	-0.4	0.958	-0.08	BenslimaneHarrington2020_nalm6_NT_Resv_D8-Resv_D8	BenslimaneHarrington2020_nalm6	EKO
CARM1	-0.32	0.958	-0.39	0.958	-0.07	BenslimaneHarrington2020_nalm6_NT_Resv_D8-Resv_D8	BenslimaneHarrington2020_nalm6	EKO
MARCHF3	-0.32	0.958	-0.4	0.958	-0.08	BenslimaneHarrington2020_nalm6_NT_Resv_D8-Resv_D8	BenslimaneHarrington2020_nalm6	EKO
CBY3	-0.32	0.958	-0.39	0.958	-0.07	BenslimaneHarrington2020_nalm6_NT_Resv_D8-Resv_D8	BenslimaneHarrington2020_nalm6	EKO
CCDC102B	-0.32	0.958	-0.37	0.957	-0.05	BenslimaneHarrington2020_nalm6_NT_Resv_D8-Resv_D8	BenslimaneHarrington2020_nalm6	EKO
LAIR2	-0.32	0.958	-0.38	0.957	-0.06	BenslimaneHarrington2020_nalm6_NT_Resv_D8-Resv_D8	BenslimaneHarrington2020_nalm6	EKO
CFAP144	-0.32	0.958	-0.39	0.958	-0.07	BenslimaneHarrington2020_nalm6_NT_Resv_D8-Resv_D8	BenslimaneHarrington2020_nalm6	EKO
CIRBP	-0.32	0.958	-0.39	0.957	-0.07	BenslimaneHarrington2020_nalm6_NT_Resv_D8-Resv_D8	BenslimaneHarrington2020_nalm6	EKO
RAET1G	-0.32	0.958	-0.4	0.959	-0.08	BenslimaneHarrington2020_nalm6_NT_Resv_D8-Resv_D8	BenslimaneHarrington2020_nalm6	EKO
DCAF1	-0.32	0.958	-0.38	0.957	-0.06	BenslimaneHarrington2020_nalm6_NT_Resv_D8-Resv_D8	BenslimaneHarrington2020_nalm6	EKO
IGFL1	-0.32	0.958	-0.41	0.96	-0.09	BenslimaneHarrington2020_nalm6_NT_Resv_D8-Resv_D8	BenslimaneHarrington2020_nalm6	EKO
BCAS2	-0.32	0.958	-0.37	0.956	-0.05	BenslimaneHarrington2020_nalm6_NT_Resv_D8-Resv_D8	BenslimaneHarrington2020_nalm6	EKO
OR52E8	-0.32	0.958	-0.39	0.957	-0.07	BenslimaneHarrington2020_nalm6_NT_Resv_D8-Resv_D8	BenslimaneHarrington2020_nalm6	EKO
BRMS1	-0.32	0.958	-0.39	0.958	-0.07	BenslimaneHarrington2020_nalm6_NT_Resv_D8-Resv_D8	BenslimaneHarrington2020_nalm6	EKO
CST3	-0.32	0.958	-0.39	0.957	-0.07	BenslimaneHarrington2020_nalm6_NT_Resv_D8-Resv_D8	BenslimaneHarrington2020_nalm6	EKO
SIRPA	-0.32	0.958	-0.38	0.957	-0.06	BenslimaneHarrington2020_nalm6_NT_Resv_D8-Resv_D8	BenslimaneHarrington2020_nalm6	EKO
IRAK1BP1	-0.32	0.958	-0.39	0.957	-0.07	BenslimaneHarrington2020_nalm6_NT_Resv_D8-Resv_D8	BenslimaneHarrington2020_nalm6	EKO
YIF1A	-0.32	0.958	-0.39	0.957	-0.07	BenslimaneHarrington2020_nalm6_NT_Resv_D8-Resv_D8	BenslimaneHarrington2020_nalm6	EKO
SPOCK2	-0.32	0.958	-0.38	0.957	-0.06	BenslimaneHarrington2020_nalm6_NT_Resv_D8-Resv_D8	BenslimaneHarrington2020_nalm6	EKO
HMX3	-0.32	0.958	-0.38	0.957	-0.06	BenslimaneHarrington2020_nalm6_NT_Resv_D8-Resv_D8	BenslimaneHarrington2020_nalm6	EKO
MS4A15	-0.32	0.958	-0.39	0.957	-0.07	BenslimaneHarrington2020_nalm6_NT_Resv_D8-Resv_D8	BenslimaneHarrington2020_nalm6	EKO
FBXL8	-0.32	0.958	-0.39	0.958	-0.07	BenslimaneHarrington2020_nalm6_NT_Resv_D8-Resv_D8	BenslimaneHarrington2020_nalm6	EKO
SLC35G1	-0.32	0.958	-0.38	0.957	-0.06	BenslimaneHarrington2020_nalm6_NT_Resv_D8-Resv_D8	BenslimaneHarrington2020_nalm6	EKO
ATP1A4	-0.32	0.958	-0.4	0.958	-0.08	BenslimaneHarrington2020_nalm6_NT_Resv_D8-Resv_D8	BenslimaneHarrington2020_nalm6	EKO
SBSPON	-0.32	0.958	-0.39	0.957	-0.07	BenslimaneHarrington2020_nalm6_NT_Resv_D8-Resv_D8	BenslimaneHarrington2020_nalm6	EKO
DCAF11	-0.32	0.958	-0.38	0.957	-0.06	BenslimaneHarrington2020_nalm6_NT_Resv_D8-Resv_D8	BenslimaneHarrington2020_nalm6	EKO
DYDC2	-0.32	0.958	0.73	0.942	1.05	BenslimaneHarrington2020_nalm6_NT_Resv_D8-Resv_D8	BenslimaneHarrington2020_nalm6	EKO
PRPF38A	-0.32	0.958	-0.38	0.957	-0.06	BenslimaneHarrington2020_nalm6_NT_Resv_D8-Resv_D8	BenslimaneHarrington2020_nalm6	EKO
TRAF3IP1	-0.32	0.958	-0.38	0.957	-0.06	BenslimaneHarrington2020_nalm6_NT_Resv_D8-Resv_D8	BenslimaneHarrington2020_nalm6	EKO
SI	-0.32	0.958	-0.37	0.956	-0.05	BenslimaneHarrington2020_nalm6_NT_Resv_D8-Resv_D8	BenslimaneHarrington2020_nalm6	EKO
RPS6KL1	-0.32	0.958	-0.37	0.956	-0.05	BenslimaneHarrington2020_nalm6_NT_Resv_D8-Resv_D8	BenslimaneHarrington2020_nalm6	EKO
STK17A	-0.32	0.958	-0.38	0.957	-0.06	BenslimaneHarrington2020_nalm6_NT_Resv_D8-Resv_D8	BenslimaneHarrington2020_nalm6	EKO
RYR3	-0.32	0.958	-0.38	0.957	-0.06	BenslimaneHarrington2020_nalm6_NT_Resv_D8-Resv_D8	BenslimaneHarrington2020_nalm6	EKO
COX5B	-0.32	0.958	-0.38	0.957	-0.06	BenslimaneHarrington2020_nalm6_NT_Resv_D8-Resv_D8	BenslimaneHarrington2020_nalm6	EKO
C2orf83	-0.32	0.958	-0.38	0.957	-0.06	BenslimaneHarrington2020_nalm6_NT_Resv_D8-Resv_D8	BenslimaneHarrington2020_nalm6	EKO
HAUS2	-0.32	0.958	-0.39	0.957	-0.07	BenslimaneHarrington2020_nalm6_NT_Resv_D8-Resv_D8	BenslimaneHarrington2020_nalm6	EKO
FAM47B	-0.32	0.958	-0.39	0.957	-0.07	BenslimaneHarrington2020_nalm6_NT_Resv_D8-Resv_D8	BenslimaneHarrington2020_nalm6	EKO
PRR20C	-0.32	0.958	-0.77	0.978	-0.45	BenslimaneHarrington2020_nalm6_NT_Resv_D8-Resv_D8	BenslimaneHarrington2020_nalm6	EKO
NFATC1	-0.32	0.958	-0.37	0.957	-0.05	BenslimaneHarrington2020_nalm6_NT_Resv_D8-Resv_D8	BenslimaneHarrington2020_nalm6	EKO
IPO4	-0.32	0.958	-0.39	0.957	-0.07	BenslimaneHarrington2020_nalm6_NT_Resv_D8-Resv_D8	BenslimaneHarrington2020_nalm6	EKO
GPR135	-0.31	0.958	-0.38	0.957	-0.07	BenslimaneHarrington2020_nalm6_NT_Resv_D8-Resv_D8	BenslimaneHarrington2020_nalm6	EKO
TMEM249	-0.31	0.958	-0.39	0.957	-0.08	BenslimaneHarrington2020_nalm6_NT_Resv_D8-Resv_D8	BenslimaneHarrington2020_nalm6	EKO
TSPAN32	-0.31	0.958	-0.38	0.957	-0.07	BenslimaneHarrington2020_nalm6_NT_Resv_D8-Resv_D8	BenslimaneHarrington2020_nalm6	EKO
INPP5A	-0.31	0.958	-0.36	0.956	-0.05	BenslimaneHarrington2020_nalm6_NT_Resv_D8-Resv_D8	BenslimaneHarrington2020_nalm6	EKO
NAGA	-0.31	0.958	-0.38	0.957	-0.07	BenslimaneHarrington2020_nalm6_NT_Resv_D8-Resv_D8	BenslimaneHarrington2020_nalm6	EKO
RABEPK	-0.31	0.958	-0.41	0.96	-0.1	BenslimaneHarrington2020_nalm6_NT_Resv_D8-Resv_D8	BenslimaneHarrington2020_nalm6	EKO
MTFR2	-0.31	0.958	-0.38	0.957	-0.07	BenslimaneHarrington2020_nalm6_NT_Resv_D8-Resv_D8	BenslimaneHarrington2020_nalm6	EKO
UGT2A3	-0.31	0.958	-0.38	0.957	-0.07	BenslimaneHarrington2020_nalm6_NT_Resv_D8-Resv_D8	BenslimaneHarrington2020_nalm6	EKO
KRTAP1-1	-0.31	0.958	-0.81	0.979	-0.5	BenslimaneHarrington2020_nalm6_NT_Resv_D8-Resv_D8	BenslimaneHarrington2020_nalm6	EKO
H3C13	-0.31	0.958	0.43	0.942	0.74	BenslimaneHarrington2020_nalm6_NT_Resv_D8-Resv_D8	BenslimaneHarrington2020_nalm6	EKO
SLC35E3	-0.31	0.958	-0.38	0.957	-0.07	BenslimaneHarrington2020_nalm6_NT_Resv_D8-Resv_D8	BenslimaneHarrington2020_nalm6	EKO
POLR3K	-0.31	0.958	0.55	0.942	0.86	BenslimaneHarrington2020_nalm6_NT_Resv_D8-Resv_D8	BenslimaneHarrington2020_nalm6	EKO
ABCF3	-0.31	0.958	-0.39	0.958	-0.08	BenslimaneHarrington2020_nalm6_NT_Resv_D8-Resv_D8	BenslimaneHarrington2020_nalm6	EKO
MYCBP	-0.31	0.958	-0.38	0.957	-0.07	BenslimaneHarrington2020_nalm6_NT_Resv_D8-Resv_D8	BenslimaneHarrington2020_nalm6	EKO
EIF4G3	-0.31	0.958	-0.35	0.956	-0.04	BenslimaneHarrington2020_nalm6_NT_Resv_D8-Resv_D8	BenslimaneHarrington2020_nalm6	EKO
MARCHF4	-0.31	0.958	-0.39	0.957	-0.08	BenslimaneHarrington2020_nalm6_NT_Resv_D8-Resv_D8	BenslimaneHarrington2020_nalm6	EKO
HTRA4	-0.31	0.958	-0.38	0.957	-0.07	BenslimaneHarrington2020_nalm6_NT_Resv_D8-Resv_D8	BenslimaneHarrington2020_nalm6	EKO
PDE5A	-0.31	0.958	-0.36	0.956	-0.05	BenslimaneHarrington2020_nalm6_NT_Resv_D8-Resv_D8	BenslimaneHarrington2020_nalm6	EKO
TMEM74B	-0.31	0.958	-0.38	0.957	-0.07	BenslimaneHarrington2020_nalm6_NT_Resv_D8-Resv_D8	BenslimaneHarrington2020_nalm6	EKO
PEAK3	-0.31	0.958	-0.35	0.956	-0.04	BenslimaneHarrington2020_nalm6_NT_Resv_D8-Resv_D8	BenslimaneHarrington2020_nalm6	EKO
SCN10A	-0.31	0.958	-0.38	0.957	-0.07	BenslimaneHarrington2020_nalm6_NT_Resv_D8-Resv_D8	BenslimaneHarrington2020_nalm6	EKO
SLITRK3	-0.31	0.958	-0.38	0.957	-0.07	BenslimaneHarrington2020_nalm6_NT_Resv_D8-Resv_D8	BenslimaneHarrington2020_nalm6	EKO
KBTBD3	-0.31	0.958	-0.39	0.958	-0.08	BenslimaneHarrington2020_nalm6_NT_Resv_D8-Resv_D8	BenslimaneHarrington2020_nalm6	EKO
CLCN6	-0.31	0.958	-0.4	0.958	-0.09	BenslimaneHarrington2020_nalm6_NT_Resv_D8-Resv_D8	BenslimaneHarrington2020_nalm6	EKO
C3AR1	-0.31	0.958	-0.37	0.957	-0.06	BenslimaneHarrington2020_nalm6_NT_Resv_D8-Resv_D8	BenslimaneHarrington2020_nalm6	EKO
GTF2A1	-0.31	0.958	-0.36	0.956	-0.05	BenslimaneHarrington2020_nalm6_NT_Resv_D8-Resv_D8	BenslimaneHarrington2020_nalm6	EKO
CENPO	-0.31	0.958	-0.39	0.958	-0.08	BenslimaneHarrington2020_nalm6_NT_Resv_D8-Resv_D8	BenslimaneHarrington2020_nalm6	EKO
CFAP251	-0.31	0.958	-0.36	0.956	-0.05	BenslimaneHarrington2020_nalm6_NT_Resv_D8-Resv_D8	BenslimaneHarrington2020_nalm6	EKO
GUCA1C	-0.31	0.958	-0.39	0.957	-0.08	BenslimaneHarrington2020_nalm6_NT_Resv_D8-Resv_D8	BenslimaneHarrington2020_nalm6	EKO
SLITRK6	-0.31	0.958	-0.37	0.957	-0.06	BenslimaneHarrington2020_nalm6_NT_Resv_D8-Resv_D8	BenslimaneHarrington2020_nalm6	EKO
RSPO3	-0.31	0.958	-0.37	0.957	-0.06	BenslimaneHarrington2020_nalm6_NT_Resv_D8-Resv_D8	BenslimaneHarrington2020_nalm6	EKO
LHFPL4	-0.31	0.958	-0.37	0.957	-0.06	BenslimaneHarrington2020_nalm6_NT_Resv_D8-Resv_D8	BenslimaneHarrington2020_nalm6	EKO
HMGA1	-0.31	0.958	-0.38	0.957	-0.07	BenslimaneHarrington2020_nalm6_NT_Resv_D8-Resv_D8	BenslimaneHarrington2020_nalm6	EKO
CDH15	-0.31	0.958	-0.38	0.957	-0.07	BenslimaneHarrington2020_nalm6_NT_Resv_D8-Resv_D8	BenslimaneHarrington2020_nalm6	EKO
LUC7L3	-0.31	0.958	-0.37	0.956	-0.06	BenslimaneHarrington2020_nalm6_NT_Resv_D8-Resv_D8	BenslimaneHarrington2020_nalm6	EKO
PPIP5K1	-0.31	0.958	-0.38	0.957	-0.07	BenslimaneHarrington2020_nalm6_NT_Resv_D8-Resv_D8	BenslimaneHarrington2020_nalm6	EKO
RPRD2	-0.31	0.958	-0.38	0.957	-0.07	BenslimaneHarrington2020_nalm6_NT_Resv_D8-Resv_D8	BenslimaneHarrington2020_nalm6	EKO
RAB30	-0.31	0.958	-0.38	0.957	-0.07	BenslimaneHarrington2020_nalm6_NT_Resv_D8-Resv_D8	BenslimaneHarrington2020_nalm6	EKO
CCSER2	-0.31	0.958	-0.38	0.957	-0.07	BenslimaneHarrington2020_nalm6_NT_Resv_D8-Resv_D8	BenslimaneHarrington2020_nalm6	EKO
TRPC7	-0.31	0.958	-0.39	0.957	-0.08	BenslimaneHarrington2020_nalm6_NT_Resv_D8-Resv_D8	BenslimaneHarrington2020_nalm6	EKO
LILRA2	-0.31	0.958	-0.03	0.943	0.28	BenslimaneHarrington2020_nalm6_NT_Resv_D8-Resv_D8	BenslimaneHarrington2020_nalm6	EKO
PSAP	-0.31	0.958	-0.42	0.961	-0.11	BenslimaneHarrington2020_nalm6_NT_Resv_D8-Resv_D8	BenslimaneHarrington2020_nalm6	EKO
TMEM14C	-0.31	0.958	0	0.943	0.31	BenslimaneHarrington2020_nalm6_NT_Resv_D8-Resv_D8	BenslimaneHarrington2020_nalm6	EKO
RAB40AL	-0.31	0.958	-0.37	0.956	-0.06	BenslimaneHarrington2020_nalm6_NT_Resv_D8-Resv_D8	BenslimaneHarrington2020_nalm6	EKO
ITGAM	-0.31	0.958	-0.36	0.956	-0.05	BenslimaneHarrington2020_nalm6_NT_Resv_D8-Resv_D8	BenslimaneHarrington2020_nalm6	EKO
METTL26	-0.31	0.958	-0.36	0.956	-0.05	BenslimaneHarrington2020_nalm6_NT_Resv_D8-Resv_D8	BenslimaneHarrington2020_nalm6	EKO
MIR1-1HG	-0.31	0.958	-0.36	0.956	-0.05	BenslimaneHarrington2020_nalm6_NT_Resv_D8-Resv_D8	BenslimaneHarrington2020_nalm6	EKO
MNDA	-0.3	0.958	-0.37	0.957	-0.07	BenslimaneHarrington2020_nalm6_NT_Resv_D8-Resv_D8	BenslimaneHarrington2020_nalm6	EKO
NOXO1	-0.3	0.958	-0.37	0.956	-0.07	BenslimaneHarrington2020_nalm6_NT_Resv_D8-Resv_D8	BenslimaneHarrington2020_nalm6	EKO
SMAD2	-0.3	0.958	-0.35	0.956	-0.05	BenslimaneHarrington2020_nalm6_NT_Resv_D8-Resv_D8	BenslimaneHarrington2020_nalm6	EKO
DUS2	-0.3	0.958	-0.39	0.957	-0.09	BenslimaneHarrington2020_nalm6_NT_Resv_D8-Resv_D8	BenslimaneHarrington2020_nalm6	EKO
INPP5E	-0.3	0.958	-0.38	0.957	-0.08	BenslimaneHarrington2020_nalm6_NT_Resv_D8-Resv_D8	BenslimaneHarrington2020_nalm6	EKO
IFNL4	-0.3	0.958	-0.37	0.956	-0.07	BenslimaneHarrington2020_nalm6_NT_Resv_D8-Resv_D8	BenslimaneHarrington2020_nalm6	EKO
TERB1	-0.3	0.958	-0.38	0.957	-0.08	BenslimaneHarrington2020_nalm6_NT_Resv_D8-Resv_D8	BenslimaneHarrington2020_nalm6	EKO
CERT1	-0.3	0.958	-0.38	0.957	-0.08	BenslimaneHarrington2020_nalm6_NT_Resv_D8-Resv_D8	BenslimaneHarrington2020_nalm6	EKO
UBA5	-0.3	0.958	-0.18	0.948	0.12	BenslimaneHarrington2020_nalm6_NT_Resv_D8-Resv_D8	BenslimaneHarrington2020_nalm6	EKO
CCR1	-0.3	0.958	-0.35	0.956	-0.05	BenslimaneHarrington2020_nalm6_NT_Resv_D8-Resv_D8	BenslimaneHarrington2020_nalm6	EKO
SLC6A9	-0.3	0.958	-0.36	0.956	-0.06	BenslimaneHarrington2020_nalm6_NT_Resv_D8-Resv_D8	BenslimaneHarrington2020_nalm6	EKO
CCNF	-0.3	0.958	-0.39	0.957	-0.09	BenslimaneHarrington2020_nalm6_NT_Resv_D8-Resv_D8	BenslimaneHarrington2020_nalm6	EKO
REEP1	-0.3	0.958	-0.38	0.957	-0.08	BenslimaneHarrington2020_nalm6_NT_Resv_D8-Resv_D8	BenslimaneHarrington2020_nalm6	EKO
PLAUR	-0.3	0.958	-0.38	0.957	-0.08	BenslimaneHarrington2020_nalm6_NT_Resv_D8-Resv_D8	BenslimaneHarrington2020_nalm6	EKO
PGS1	-0.3	0.958	-0.38	0.957	-0.08	BenslimaneHarrington2020_nalm6_NT_Resv_D8-Resv_D8	BenslimaneHarrington2020_nalm6	EKO
BARX2	-0.3	0.958	-0.35	0.956	-0.05	BenslimaneHarrington2020_nalm6_NT_Resv_D8-Resv_D8	BenslimaneHarrington2020_nalm6	EKO
FXYD7	-0.3	0.958	-0.36	0.956	-0.06	BenslimaneHarrington2020_nalm6_NT_Resv_D8-Resv_D8	BenslimaneHarrington2020_nalm6	EKO
RAD21	-0.3	0.958	-0.34	0.956	-0.04	BenslimaneHarrington2020_nalm6_NT_Resv_D8-Resv_D8	BenslimaneHarrington2020_nalm6	EKO
TMEM44	-0.3	0.958	-0.38	0.957	-0.08	BenslimaneHarrington2020_nalm6_NT_Resv_D8-Resv_D8	BenslimaneHarrington2020_nalm6	EKO
GALP	-0.3	0.958	-0.35	0.956	-0.05	BenslimaneHarrington2020_nalm6_NT_Resv_D8-Resv_D8	BenslimaneHarrington2020_nalm6	EKO
LATS2	-0.3	0.958	-0.38	0.957	-0.08	BenslimaneHarrington2020_nalm6_NT_Resv_D8-Resv_D8	BenslimaneHarrington2020_nalm6	EKO
STK31	-0.3	0.958	-0.38	0.957	-0.08	BenslimaneHarrington2020_nalm6_NT_Resv_D8-Resv_D8	BenslimaneHarrington2020_nalm6	EKO
NUP214	-0.3	0.958	-0.37	0.956	-0.07	BenslimaneHarrington2020_nalm6_NT_Resv_D8-Resv_D8	BenslimaneHarrington2020_nalm6	EKO
SMCO3	-0.3	0.958	-0.37	0.956	-0.07	BenslimaneHarrington2020_nalm6_NT_Resv_D8-Resv_D8	BenslimaneHarrington2020_nalm6	EKO
ARIH2OS	-0.3	0.958	-0.37	0.956	-0.07	BenslimaneHarrington2020_nalm6_NT_Resv_D8-Resv_D8	BenslimaneHarrington2020_nalm6	EKO
KL	-0.3	0.958	-0.38	0.957	-0.08	BenslimaneHarrington2020_nalm6_NT_Resv_D8-Resv_D8	BenslimaneHarrington2020_nalm6	EKO
TRIQK	-0.3	0.958	-0.37	0.957	-0.07	BenslimaneHarrington2020_nalm6_NT_Resv_D8-Resv_D8	BenslimaneHarrington2020_nalm6	EKO
AKAP17A	-0.3	0.958	-0.35	0.956	-0.05	BenslimaneHarrington2020_nalm6_NT_Resv_D8-Resv_D8	BenslimaneHarrington2020_nalm6	EKO
LONRF3	-0.3	0.958	-0.38	0.957	-0.08	BenslimaneHarrington2020_nalm6_NT_Resv_D8-Resv_D8	BenslimaneHarrington2020_nalm6	EKO
ARG1	-0.3	0.958	-0.35	0.956	-0.05	BenslimaneHarrington2020_nalm6_NT_Resv_D8-Resv_D8	BenslimaneHarrington2020_nalm6	EKO
PES1	-0.3	0.958	-0.35	0.956	-0.05	BenslimaneHarrington2020_nalm6_NT_Resv_D8-Resv_D8	BenslimaneHarrington2020_nalm6	EKO
AFF3	-0.3	0.958	-0.88	0.979	-0.58	BenslimaneHarrington2020_nalm6_NT_Resv_D8-Resv_D8	BenslimaneHarrington2020_nalm6	EKO
ARHGEF10L	-0.3	0.958	-0.37	0.957	-0.07	BenslimaneHarrington2020_nalm6_NT_Resv_D8-Resv_D8	BenslimaneHarrington2020_nalm6	EKO
ADGRG6	-0.3	0.958	-0.37	0.957	-0.07	BenslimaneHarrington2020_nalm6_NT_Resv_D8-Resv_D8	BenslimaneHarrington2020_nalm6	EKO
OASL	-0.3	0.958	-0.36	0.956	-0.06	BenslimaneHarrington2020_nalm6_NT_Resv_D8-Resv_D8	BenslimaneHarrington2020_nalm6	EKO
SMS	-0.3	0.958	-0.36	0.956	-0.06	BenslimaneHarrington2020_nalm6_NT_Resv_D8-Resv_D8	BenslimaneHarrington2020_nalm6	EKO
HBG2	-0.3	0.958	-0.35	0.956	-0.05	BenslimaneHarrington2020_nalm6_NT_Resv_D8-Resv_D8	BenslimaneHarrington2020_nalm6	EKO
SPRR1B	-0.3	0.958	-0.35	0.956	-0.05	BenslimaneHarrington2020_nalm6_NT_Resv_D8-Resv_D8	BenslimaneHarrington2020_nalm6	EKO
C8orf44	-0.3	0.958	-0.38	0.957	-0.08	BenslimaneHarrington2020_nalm6_NT_Resv_D8-Resv_D8	BenslimaneHarrington2020_nalm6	EKO
CKB	-0.3	0.958	-0.36	0.956	-0.06	BenslimaneHarrington2020_nalm6_NT_Resv_D8-Resv_D8	BenslimaneHarrington2020_nalm6	EKO
CNOT10	-0.3	0.958	-0.38	0.957	-0.08	BenslimaneHarrington2020_nalm6_NT_Resv_D8-Resv_D8	BenslimaneHarrington2020_nalm6	EKO
CYRIB	-0.29	0.958	-0.37	0.956	-0.08	BenslimaneHarrington2020_nalm6_NT_Resv_D8-Resv_D8	BenslimaneHarrington2020_nalm6	EKO
ZNF469	-0.29	0.958	-0.37	0.956	-0.08	BenslimaneHarrington2020_nalm6_NT_Resv_D8-Resv_D8	BenslimaneHarrington2020_nalm6	EKO
ARHGDIB	-0.29	0.958	-0.66	0.972	-0.37	BenslimaneHarrington2020_nalm6_NT_Resv_D8-Resv_D8	BenslimaneHarrington2020_nalm6	EKO
ASPDH	-0.29	0.958	-0.36	0.956	-0.07	BenslimaneHarrington2020_nalm6_NT_Resv_D8-Resv_D8	BenslimaneHarrington2020_nalm6	EKO
TPK1	-0.29	0.958	-0.38	0.957	-0.09	BenslimaneHarrington2020_nalm6_NT_Resv_D8-Resv_D8	BenslimaneHarrington2020_nalm6	EKO
PAGR1	-0.29	0.958	-0.37	0.956	-0.08	BenslimaneHarrington2020_nalm6_NT_Resv_D8-Resv_D8	BenslimaneHarrington2020_nalm6	EKO
SNX5	-0.29	0.958	-0.36	0.956	-0.07	BenslimaneHarrington2020_nalm6_NT_Resv_D8-Resv_D8	BenslimaneHarrington2020_nalm6	EKO
RNF121	-0.29	0.958	-0.36	0.956	-0.07	BenslimaneHarrington2020_nalm6_NT_Resv_D8-Resv_D8	BenslimaneHarrington2020_nalm6	EKO
MICALL1	-0.29	0.958	-0.37	0.956	-0.08	BenslimaneHarrington2020_nalm6_NT_Resv_D8-Resv_D8	BenslimaneHarrington2020_nalm6	EKO
CCN4	-0.29	0.958	-0.36	0.956	-0.07	BenslimaneHarrington2020_nalm6_NT_Resv_D8-Resv_D8	BenslimaneHarrington2020_nalm6	EKO
BLOC1S1	-0.29	0.958	-0.37	0.956	-0.08	BenslimaneHarrington2020_nalm6_NT_Resv_D8-Resv_D8	BenslimaneHarrington2020_nalm6	EKO
GRIP1	-0.29	0.958	-0.36	0.956	-0.07	BenslimaneHarrington2020_nalm6_NT_Resv_D8-Resv_D8	BenslimaneHarrington2020_nalm6	EKO
PIGH	-0.29	0.958	-0.35	0.956	-0.06	BenslimaneHarrington2020_nalm6_NT_Resv_D8-Resv_D8	BenslimaneHarrington2020_nalm6	EKO
OR1B1	-0.29	0.957	-0.36	0.956	-0.07	BenslimaneHarrington2020_nalm6_NT_Resv_D8-Resv_D8	BenslimaneHarrington2020_nalm6	EKO
ABCA7	-0.29	0.957	-0.36	0.956	-0.07	BenslimaneHarrington2020_nalm6_NT_Resv_D8-Resv_D8	BenslimaneHarrington2020_nalm6	EKO
TANC1	-0.29	0.957	-0.37	0.956	-0.08	BenslimaneHarrington2020_nalm6_NT_Resv_D8-Resv_D8	BenslimaneHarrington2020_nalm6	EKO
RPS3	-0.29	0.957	-0.33	0.955	-0.04	BenslimaneHarrington2020_nalm6_NT_Resv_D8-Resv_D8	BenslimaneHarrington2020_nalm6	EKO
IFNG	-0.29	0.957	-0.36	0.956	-0.07	BenslimaneHarrington2020_nalm6_NT_Resv_D8-Resv_D8	BenslimaneHarrington2020_nalm6	EKO
HCRT	-0.29	0.957	-0.34	0.955	-0.05	BenslimaneHarrington2020_nalm6_NT_Resv_D8-Resv_D8	BenslimaneHarrington2020_nalm6	EKO
VSTM2B	-0.29	0.957	-0.34	0.956	-0.05	BenslimaneHarrington2020_nalm6_NT_Resv_D8-Resv_D8	BenslimaneHarrington2020_nalm6	EKO
PLA2G2E	-0.29	0.957	-0.35	0.956	-0.06	BenslimaneHarrington2020_nalm6_NT_Resv_D8-Resv_D8	BenslimaneHarrington2020_nalm6	EKO
PGAP4	-0.29	0.957	-0.35	0.956	-0.06	BenslimaneHarrington2020_nalm6_NT_Resv_D8-Resv_D8	BenslimaneHarrington2020_nalm6	EKO
PDGFA	-0.29	0.957	-0.34	0.956	-0.05	BenslimaneHarrington2020_nalm6_NT_Resv_D8-Resv_D8	BenslimaneHarrington2020_nalm6	EKO
RET	-0.29	0.957	-0.36	0.956	-0.07	BenslimaneHarrington2020_nalm6_NT_Resv_D8-Resv_D8	BenslimaneHarrington2020_nalm6	EKO
FGF22	-0.29	0.957	-0.35	0.956	-0.06	BenslimaneHarrington2020_nalm6_NT_Resv_D8-Resv_D8	BenslimaneHarrington2020_nalm6	EKO
TDRKH	-0.29	0.957	-0.94	0.979	-0.65	BenslimaneHarrington2020_nalm6_NT_Resv_D8-Resv_D8	BenslimaneHarrington2020_nalm6	EKO
OR13C9	-0.29	0.957	-0.35	0.956	-0.06	BenslimaneHarrington2020_nalm6_NT_Resv_D8-Resv_D8	BenslimaneHarrington2020_nalm6	EKO
DYNLRB1	-0.29	0.957	-0.36	0.956	-0.07	BenslimaneHarrington2020_nalm6_NT_Resv_D8-Resv_D8	BenslimaneHarrington2020_nalm6	EKO
ZNF8	-0.29	0.957	-0.35	0.956	-0.06	BenslimaneHarrington2020_nalm6_NT_Resv_D8-Resv_D8	BenslimaneHarrington2020_nalm6	EKO
CAMP	-0.29	0.957	-0.37	0.957	-0.08	BenslimaneHarrington2020_nalm6_NT_Resv_D8-Resv_D8	BenslimaneHarrington2020_nalm6	EKO
EMC7	-0.29	0.957	-0.35	0.956	-0.06	BenslimaneHarrington2020_nalm6_NT_Resv_D8-Resv_D8	BenslimaneHarrington2020_nalm6	EKO
MAP1A	-0.29	0.957	-0.35	0.956	-0.06	BenslimaneHarrington2020_nalm6_NT_Resv_D8-Resv_D8	BenslimaneHarrington2020_nalm6	EKO
C1QC	-0.29	0.957	-0.37	0.957	-0.08	BenslimaneHarrington2020_nalm6_NT_Resv_D8-Resv_D8	BenslimaneHarrington2020_nalm6	EKO
TNFRSF25	-0.29	0.957	-0.34	0.956	-0.05	BenslimaneHarrington2020_nalm6_NT_Resv_D8-Resv_D8	BenslimaneHarrington2020_nalm6	EKO
TFAP2E	-0.29	0.957	-0.35	0.956	-0.06	BenslimaneHarrington2020_nalm6_NT_Resv_D8-Resv_D8	BenslimaneHarrington2020_nalm6	EKO
GJB4	-0.29	0.957	-0.35	0.956	-0.06	BenslimaneHarrington2020_nalm6_NT_Resv_D8-Resv_D8	BenslimaneHarrington2020_nalm6	EKO
PRM3	-0.29	0.957	-0.37	0.956	-0.08	BenslimaneHarrington2020_nalm6_NT_Resv_D8-Resv_D8	BenslimaneHarrington2020_nalm6	EKO
IVL	-0.29	0.957	-0.34	0.956	-0.05	BenslimaneHarrington2020_nalm6_NT_Resv_D8-Resv_D8	BenslimaneHarrington2020_nalm6	EKO
EEA1	-0.29	0.957	-0.34	0.955	-0.05	BenslimaneHarrington2020_nalm6_NT_Resv_D8-Resv_D8	BenslimaneHarrington2020_nalm6	EKO
SLC35E1	-0.29	0.957	-0.34	0.956	-0.05	BenslimaneHarrington2020_nalm6_NT_Resv_D8-Resv_D8	BenslimaneHarrington2020_nalm6	EKO
TCEAL4	-0.29	0.957	-0.34	0.955	-0.05	BenslimaneHarrington2020_nalm6_NT_Resv_D8-Resv_D8	BenslimaneHarrington2020_nalm6	EKO
SLC24A4	-0.28	0.957	-0.34	0.956	-0.06	BenslimaneHarrington2020_nalm6_NT_Resv_D8-Resv_D8	BenslimaneHarrington2020_nalm6	EKO
MBD4	-0.28	0.957	-0.33	0.955	-0.05	BenslimaneHarrington2020_nalm6_NT_Resv_D8-Resv_D8	BenslimaneHarrington2020_nalm6	EKO
TAC3	-0.28	0.957	-0.35	0.956	-0.07	BenslimaneHarrington2020_nalm6_NT_Resv_D8-Resv_D8	BenslimaneHarrington2020_nalm6	EKO
ARF3	-0.28	0.957	-0.33	0.955	-0.05	BenslimaneHarrington2020_nalm6_NT_Resv_D8-Resv_D8	BenslimaneHarrington2020_nalm6	EKO
CCDC105	-0.28	0.957	-0.35	0.956	-0.07	BenslimaneHarrington2020_nalm6_NT_Resv_D8-Resv_D8	BenslimaneHarrington2020_nalm6	EKO
SNX30	-0.28	0.957	-0.35	0.956	-0.07	BenslimaneHarrington2020_nalm6_NT_Resv_D8-Resv_D8	BenslimaneHarrington2020_nalm6	EKO
ERG	-0.28	0.957	-0.38	0.957	-0.1	BenslimaneHarrington2020_nalm6_NT_Resv_D8-Resv_D8	BenslimaneHarrington2020_nalm6	EKO
TAS2R10	-0.28	0.957	-0.34	0.956	-0.06	BenslimaneHarrington2020_nalm6_NT_Resv_D8-Resv_D8	BenslimaneHarrington2020_nalm6	EKO
TNP1	-0.28	0.957	-0.35	0.956	-0.07	BenslimaneHarrington2020_nalm6_NT_Resv_D8-Resv_D8	BenslimaneHarrington2020_nalm6	EKO
WBP2	-0.28	0.957	-0.37	0.956	-0.09	BenslimaneHarrington2020_nalm6_NT_Resv_D8-Resv_D8	BenslimaneHarrington2020_nalm6	EKO
EIF3D	-0.28	0.957	-0.36	0.956	-0.08	BenslimaneHarrington2020_nalm6_NT_Resv_D8-Resv_D8	BenslimaneHarrington2020_nalm6	EKO
TSEN15	-0.28	0.957	-0.37	0.956	-0.09	BenslimaneHarrington2020_nalm6_NT_Resv_D8-Resv_D8	BenslimaneHarrington2020_nalm6	EKO
MAN1B1	-0.28	0.957	-0.36	0.956	-0.08	BenslimaneHarrington2020_nalm6_NT_Resv_D8-Resv_D8	BenslimaneHarrington2020_nalm6	EKO
OR6V1	-0.28	0.957	-0.36	0.956	-0.08	BenslimaneHarrington2020_nalm6_NT_Resv_D8-Resv_D8	BenslimaneHarrington2020_nalm6	EKO
DNAJC30	-0.28	0.957	-0.36	0.956	-0.08	BenslimaneHarrington2020_nalm6_NT_Resv_D8-Resv_D8	BenslimaneHarrington2020_nalm6	EKO
GABPA	-0.28	0.957	-0.33	0.955	-0.05	BenslimaneHarrington2020_nalm6_NT_Resv_D8-Resv_D8	BenslimaneHarrington2020_nalm6	EKO
MACROD1	-0.28	0.957	-0.34	0.955	-0.06	BenslimaneHarrington2020_nalm6_NT_Resv_D8-Resv_D8	BenslimaneHarrington2020_nalm6	EKO
MUC16	-0.28	0.957	-0.37	0.956	-0.09	BenslimaneHarrington2020_nalm6_NT_Resv_D8-Resv_D8	BenslimaneHarrington2020_nalm6	EKO
TACO1	-0.28	0.957	-0.36	0.956	-0.08	BenslimaneHarrington2020_nalm6_NT_Resv_D8-Resv_D8	BenslimaneHarrington2020_nalm6	EKO
KCNG3	-0.28	0.957	-0.36	0.956	-0.08	BenslimaneHarrington2020_nalm6_NT_Resv_D8-Resv_D8	BenslimaneHarrington2020_nalm6	EKO
DYNLT4	-0.28	0.957	-0.35	0.956	-0.07	BenslimaneHarrington2020_nalm6_NT_Resv_D8-Resv_D8	BenslimaneHarrington2020_nalm6	EKO
PPA2	-0.28	0.957	-0.35	0.956	-0.07	BenslimaneHarrington2020_nalm6_NT_Resv_D8-Resv_D8	BenslimaneHarrington2020_nalm6	EKO
POLN	-0.28	0.957	-0.35	0.956	-0.07	BenslimaneHarrington2020_nalm6_NT_Resv_D8-Resv_D8	BenslimaneHarrington2020_nalm6	EKO
ALAS2	-0.28	0.957	-0.35	0.956	-0.07	BenslimaneHarrington2020_nalm6_NT_Resv_D8-Resv_D8	BenslimaneHarrington2020_nalm6	EKO
TMEM151A	-0.28	0.957	-0.34	0.955	-0.06	BenslimaneHarrington2020_nalm6_NT_Resv_D8-Resv_D8	BenslimaneHarrington2020_nalm6	EKO
NLRP1	-0.28	0.957	-0.36	0.956	-0.08	BenslimaneHarrington2020_nalm6_NT_Resv_D8-Resv_D8	BenslimaneHarrington2020_nalm6	EKO
MDGA1	-0.28	0.957	-0.37	0.956	-0.09	BenslimaneHarrington2020_nalm6_NT_Resv_D8-Resv_D8	BenslimaneHarrington2020_nalm6	EKO
UTP14C	-0.28	0.957	-0.82	0.979	-0.54	BenslimaneHarrington2020_nalm6_NT_Resv_D8-Resv_D8	BenslimaneHarrington2020_nalm6	EKO
GPATCH2	-0.28	0.957	-0.35	0.956	-0.07	BenslimaneHarrington2020_nalm6_NT_Resv_D8-Resv_D8	BenslimaneHarrington2020_nalm6	EKO
NR2C1	-0.28	0.957	-0.34	0.955	-0.06	BenslimaneHarrington2020_nalm6_NT_Resv_D8-Resv_D8	BenslimaneHarrington2020_nalm6	EKO
CSF1	-0.28	0.957	-0.35	0.956	-0.07	BenslimaneHarrington2020_nalm6_NT_Resv_D8-Resv_D8	BenslimaneHarrington2020_nalm6	EKO
MEAF6	-0.28	0.957	-0.35	0.956	-0.07	BenslimaneHarrington2020_nalm6_NT_Resv_D8-Resv_D8	BenslimaneHarrington2020_nalm6	EKO
EID1	-0.28	0.957	-0.35	0.956	-0.07	BenslimaneHarrington2020_nalm6_NT_Resv_D8-Resv_D8	BenslimaneHarrington2020_nalm6	EKO
MTMR7	-0.28	0.957	-0.35	0.956	-0.07	BenslimaneHarrington2020_nalm6_NT_Resv_D8-Resv_D8	BenslimaneHarrington2020_nalm6	EKO
MAJIN	-0.28	0.957	-0.36	0.956	-0.08	BenslimaneHarrington2020_nalm6_NT_Resv_D8-Resv_D8	BenslimaneHarrington2020_nalm6	EKO
CSTL1	-0.28	0.957	-0.36	0.956	-0.08	BenslimaneHarrington2020_nalm6_NT_Resv_D8-Resv_D8	BenslimaneHarrington2020_nalm6	EKO
HSD11B1L	-0.28	0.957	-0.32	0.955	-0.04	BenslimaneHarrington2020_nalm6_NT_Resv_D8-Resv_D8	BenslimaneHarrington2020_nalm6	EKO
CHD5	-0.28	0.957	-0.35	0.956	-0.07	BenslimaneHarrington2020_nalm6_NT_Resv_D8-Resv_D8	BenslimaneHarrington2020_nalm6	EKO
SERGEF	-0.28	0.957	-0.36	0.956	-0.08	BenslimaneHarrington2020_nalm6_NT_Resv_D8-Resv_D8	BenslimaneHarrington2020_nalm6	EKO
TMUB2	-0.28	0.957	-0.36	0.956	-0.08	BenslimaneHarrington2020_nalm6_NT_Resv_D8-Resv_D8	BenslimaneHarrington2020_nalm6	EKO
DNAH10	-0.28	0.957	-0.36	0.956	-0.08	BenslimaneHarrington2020_nalm6_NT_Resv_D8-Resv_D8	BenslimaneHarrington2020_nalm6	EKO
KRTAP21-1	-0.28	0.957	-0.35	0.956	-0.07	BenslimaneHarrington2020_nalm6_NT_Resv_D8-Resv_D8	BenslimaneHarrington2020_nalm6	EKO
FNDC1	-0.28	0.957	-0.34	0.955	-0.06	BenslimaneHarrington2020_nalm6_NT_Resv_D8-Resv_D8	BenslimaneHarrington2020_nalm6	EKO
SEMA5A	-0.28	0.957	-0.34	0.956	-0.06	BenslimaneHarrington2020_nalm6_NT_Resv_D8-Resv_D8	BenslimaneHarrington2020_nalm6	EKO
ZDHHC14	-0.28	0.957	-0.33	0.955	-0.05	BenslimaneHarrington2020_nalm6_NT_Resv_D8-Resv_D8	BenslimaneHarrington2020_nalm6	EKO
SRARP	-0.28	0.957	-0.35	0.956	-0.07	BenslimaneHarrington2020_nalm6_NT_Resv_D8-Resv_D8	BenslimaneHarrington2020_nalm6	EKO
IFIH1	-0.28	0.957	-0.35	0.956	-0.07	BenslimaneHarrington2020_nalm6_NT_Resv_D8-Resv_D8	BenslimaneHarrington2020_nalm6	EKO
CKAP2L	-0.28	0.957	-0.34	0.955	-0.06	BenslimaneHarrington2020_nalm6_NT_Resv_D8-Resv_D8	BenslimaneHarrington2020_nalm6	EKO
CNNM2	-0.27	0.957	-0.34	0.955	-0.07	BenslimaneHarrington2020_nalm6_NT_Resv_D8-Resv_D8	BenslimaneHarrington2020_nalm6	EKO
TTLL2	-0.27	0.957	-0.35	0.956	-0.08	BenslimaneHarrington2020_nalm6_NT_Resv_D8-Resv_D8	BenslimaneHarrington2020_nalm6	EKO
C16orf87	-0.27	0.957	-0.35	0.956	-0.08	BenslimaneHarrington2020_nalm6_NT_Resv_D8-Resv_D8	BenslimaneHarrington2020_nalm6	EKO
PLXNA1	-0.27	0.957	-0.34	0.956	-0.07	BenslimaneHarrington2020_nalm6_NT_Resv_D8-Resv_D8	BenslimaneHarrington2020_nalm6	EKO
PDGFB	-0.27	0.957	-0.34	0.955	-0.07	BenslimaneHarrington2020_nalm6_NT_Resv_D8-Resv_D8	BenslimaneHarrington2020_nalm6	EKO
NPIPA5	-0.27	0.957	-1.1	0.979	-0.83	BenslimaneHarrington2020_nalm6_NT_Resv_D8-Resv_D8	BenslimaneHarrington2020_nalm6	EKO
UBE3B	-0.27	0.957	-0.35	0.956	-0.08	BenslimaneHarrington2020_nalm6_NT_Resv_D8-Resv_D8	BenslimaneHarrington2020_nalm6	EKO
VSX2	-0.27	0.957	-0.34	0.955	-0.07	BenslimaneHarrington2020_nalm6_NT_Resv_D8-Resv_D8	BenslimaneHarrington2020_nalm6	EKO
INSR	-0.27	0.957	-0.34	0.955	-0.07	BenslimaneHarrington2020_nalm6_NT_Resv_D8-Resv_D8	BenslimaneHarrington2020_nalm6	EKO
ZNFX1	-0.27	0.957	-0.33	0.955	-0.06	BenslimaneHarrington2020_nalm6_NT_Resv_D8-Resv_D8	BenslimaneHarrington2020_nalm6	EKO
EZHIP	-0.27	0.957	-0.32	0.955	-0.05	BenslimaneHarrington2020_nalm6_NT_Resv_D8-Resv_D8	BenslimaneHarrington2020_nalm6	EKO
TTLL4	-0.27	0.957	-0.33	0.955	-0.06	BenslimaneHarrington2020_nalm6_NT_Resv_D8-Resv_D8	BenslimaneHarrington2020_nalm6	EKO
PTGES	-0.27	0.957	-0.34	0.955	-0.07	BenslimaneHarrington2020_nalm6_NT_Resv_D8-Resv_D8	BenslimaneHarrington2020_nalm6	EKO
C1GALT1	-0.27	0.957	-0.35	0.956	-0.08	BenslimaneHarrington2020_nalm6_NT_Resv_D8-Resv_D8	BenslimaneHarrington2020_nalm6	EKO
FOXM1	-0.27	0.957	-0.34	0.956	-0.07	BenslimaneHarrington2020_nalm6_NT_Resv_D8-Resv_D8	BenslimaneHarrington2020_nalm6	EKO
OR1D2	-0.27	0.957	-0.34	0.955	-0.07	BenslimaneHarrington2020_nalm6_NT_Resv_D8-Resv_D8	BenslimaneHarrington2020_nalm6	EKO
ETHE1	-0.27	0.957	-0.34	0.956	-0.07	BenslimaneHarrington2020_nalm6_NT_Resv_D8-Resv_D8	BenslimaneHarrington2020_nalm6	EKO
MTSS2	-0.27	0.957	-0.35	0.956	-0.08	BenslimaneHarrington2020_nalm6_NT_Resv_D8-Resv_D8	BenslimaneHarrington2020_nalm6	EKO
UCN3	-0.27	0.957	-0.33	0.955	-0.06	BenslimaneHarrington2020_nalm6_NT_Resv_D8-Resv_D8	BenslimaneHarrington2020_nalm6	EKO
INTS5	-0.27	0.957	-0.33	0.955	-0.06	BenslimaneHarrington2020_nalm6_NT_Resv_D8-Resv_D8	BenslimaneHarrington2020_nalm6	EKO
RADX	-0.27	0.957	-0.32	0.955	-0.05	BenslimaneHarrington2020_nalm6_NT_Resv_D8-Resv_D8	BenslimaneHarrington2020_nalm6	EKO
PNPLA6	-0.27	0.957	-0.32	0.955	-0.05	BenslimaneHarrington2020_nalm6_NT_Resv_D8-Resv_D8	BenslimaneHarrington2020_nalm6	EKO
RPL32	-0.27	0.957	-0.32	0.955	-0.05	BenslimaneHarrington2020_nalm6_NT_Resv_D8-Resv_D8	BenslimaneHarrington2020_nalm6	EKO
DPY19L1	-0.27	0.957	-0.34	0.956	-0.07	BenslimaneHarrington2020_nalm6_NT_Resv_D8-Resv_D8	BenslimaneHarrington2020_nalm6	EKO
RELL2	-0.27	0.957	-0.34	0.955	-0.07	BenslimaneHarrington2020_nalm6_NT_Resv_D8-Resv_D8	BenslimaneHarrington2020_nalm6	EKO
OR2M3	-0.27	0.957	-0.34	0.956	-0.07	BenslimaneHarrington2020_nalm6_NT_Resv_D8-Resv_D8	BenslimaneHarrington2020_nalm6	EKO
FAM220A	-0.27	0.957	-0.34	0.956	-0.07	BenslimaneHarrington2020_nalm6_NT_Resv_D8-Resv_D8	BenslimaneHarrington2020_nalm6	EKO
CHMP4C	-0.27	0.957	-0.36	0.956	-0.09	BenslimaneHarrington2020_nalm6_NT_Resv_D8-Resv_D8	BenslimaneHarrington2020_nalm6	EKO
ZNF594	-0.27	0.957	-0.34	0.955	-0.07	BenslimaneHarrington2020_nalm6_NT_Resv_D8-Resv_D8	BenslimaneHarrington2020_nalm6	EKO
NPIPB9	-0.27	0.957	-0.34	0.955	-0.07	BenslimaneHarrington2020_nalm6_NT_Resv_D8-Resv_D8	BenslimaneHarrington2020_nalm6	EKO
LZTS3	-0.27	0.957	-0.33	0.955	-0.06	BenslimaneHarrington2020_nalm6_NT_Resv_D8-Resv_D8	BenslimaneHarrington2020_nalm6	EKO
HELZ2	-0.27	0.957	-0.33	0.955	-0.06	BenslimaneHarrington2020_nalm6_NT_Resv_D8-Resv_D8	BenslimaneHarrington2020_nalm6	EKO
TBL1XR1	-0.27	0.957	-0.32	0.955	-0.05	BenslimaneHarrington2020_nalm6_NT_Resv_D8-Resv_D8	BenslimaneHarrington2020_nalm6	EKO
IGFLR1	-0.27	0.957	-0.33	0.955	-0.06	BenslimaneHarrington2020_nalm6_NT_Resv_D8-Resv_D8	BenslimaneHarrington2020_nalm6	EKO
RNPEPL1	-0.27	0.957	-0.34	0.955	-0.07	BenslimaneHarrington2020_nalm6_NT_Resv_D8-Resv_D8	BenslimaneHarrington2020_nalm6	EKO
DKK1	-0.27	0.957	-0.32	0.955	-0.05	BenslimaneHarrington2020_nalm6_NT_Resv_D8-Resv_D8	BenslimaneHarrington2020_nalm6	EKO
RHOT2	-0.27	0.957	-0.33	0.955	-0.06	BenslimaneHarrington2020_nalm6_NT_Resv_D8-Resv_D8	BenslimaneHarrington2020_nalm6	EKO
SYT14	-0.27	0.957	-0.34	0.955	-0.07	BenslimaneHarrington2020_nalm6_NT_Resv_D8-Resv_D8	BenslimaneHarrington2020_nalm6	EKO
NHLRC1	-0.27	0.957	-0.33	0.955	-0.06	BenslimaneHarrington2020_nalm6_NT_Resv_D8-Resv_D8	BenslimaneHarrington2020_nalm6	EKO
PERP	-0.27	0.957	-0.34	0.955	-0.07	BenslimaneHarrington2020_nalm6_NT_Resv_D8-Resv_D8	BenslimaneHarrington2020_nalm6	EKO
IRS4	-0.27	0.957	-0.35	0.956	-0.08	BenslimaneHarrington2020_nalm6_NT_Resv_D8-Resv_D8	BenslimaneHarrington2020_nalm6	EKO
F8A1	-0.27	0.957	-0.33	0.955	-0.06	BenslimaneHarrington2020_nalm6_NT_Resv_D8-Resv_D8	BenslimaneHarrington2020_nalm6	EKO
LIAT1	-0.27	0.957	-0.32	0.955	-0.05	BenslimaneHarrington2020_nalm6_NT_Resv_D8-Resv_D8	BenslimaneHarrington2020_nalm6	EKO
ZBED10P	-0.27	0.957	-0.33	0.955	-0.06	BenslimaneHarrington2020_nalm6_NT_Resv_D8-Resv_D8	BenslimaneHarrington2020_nalm6	EKO
CRYGC	-0.27	0.957	-0.34	0.956	-0.07	BenslimaneHarrington2020_nalm6_NT_Resv_D8-Resv_D8	BenslimaneHarrington2020_nalm6	EKO
PCDHGA9	-0.27	0.957	-0.33	0.955	-0.06	BenslimaneHarrington2020_nalm6_NT_Resv_D8-Resv_D8	BenslimaneHarrington2020_nalm6	EKO
RPRD1A	-0.27	0.957	-0.35	0.956	-0.08	BenslimaneHarrington2020_nalm6_NT_Resv_D8-Resv_D8	BenslimaneHarrington2020_nalm6	EKO
F8A3	-0.27	0.957	-0.33	0.955	-0.06	BenslimaneHarrington2020_nalm6_NT_Resv_D8-Resv_D8	BenslimaneHarrington2020_nalm6	EKO
F8A2	-0.27	0.957	-0.33	0.955	-0.06	BenslimaneHarrington2020_nalm6_NT_Resv_D8-Resv_D8	BenslimaneHarrington2020_nalm6	EKO
MYOZ1	-0.27	0.957	-0.34	0.955	-0.07	BenslimaneHarrington2020_nalm6_NT_Resv_D8-Resv_D8	BenslimaneHarrington2020_nalm6	EKO
GOSR1	-0.27	0.957	-0.33	0.955	-0.06	BenslimaneHarrington2020_nalm6_NT_Resv_D8-Resv_D8	BenslimaneHarrington2020_nalm6	EKO
NT5E	-0.27	0.957	-0.34	0.955	-0.07	BenslimaneHarrington2020_nalm6_NT_Resv_D8-Resv_D8	BenslimaneHarrington2020_nalm6	EKO
TPD52L3	-0.27	0.957	-0.34	0.955	-0.07	BenslimaneHarrington2020_nalm6_NT_Resv_D8-Resv_D8	BenslimaneHarrington2020_nalm6	EKO
CCIN	-0.27	0.957	-0.35	0.956	-0.08	BenslimaneHarrington2020_nalm6_NT_Resv_D8-Resv_D8	BenslimaneHarrington2020_nalm6	EKO
GPR148	-0.27	0.957	-0.32	0.955	-0.05	BenslimaneHarrington2020_nalm6_NT_Resv_D8-Resv_D8	BenslimaneHarrington2020_nalm6	EKO
RIPK2	-0.27	0.957	-0.32	0.955	-0.05	BenslimaneHarrington2020_nalm6_NT_Resv_D8-Resv_D8	BenslimaneHarrington2020_nalm6	EKO
SETMAR	-0.27	0.957	-0.34	0.955	-0.07	BenslimaneHarrington2020_nalm6_NT_Resv_D8-Resv_D8	BenslimaneHarrington2020_nalm6	EKO
PRSS53	-0.27	0.957	-0.33	0.955	-0.06	BenslimaneHarrington2020_nalm6_NT_Resv_D8-Resv_D8	BenslimaneHarrington2020_nalm6	EKO
PRODH	-0.26	0.957	-0.32	0.955	-0.06	BenslimaneHarrington2020_nalm6_NT_Resv_D8-Resv_D8	BenslimaneHarrington2020_nalm6	EKO
RALGAPA2	-0.26	0.957	-0.33	0.955	-0.07	BenslimaneHarrington2020_nalm6_NT_Resv_D8-Resv_D8	BenslimaneHarrington2020_nalm6	EKO
CDIP1	-0.26	0.957	-0.35	0.956	-0.09	BenslimaneHarrington2020_nalm6_NT_Resv_D8-Resv_D8	BenslimaneHarrington2020_nalm6	EKO
DEGS2	-0.26	0.957	-0.34	0.955	-0.08	BenslimaneHarrington2020_nalm6_NT_Resv_D8-Resv_D8	BenslimaneHarrington2020_nalm6	EKO
TMEM91	-0.26	0.957	-0.32	0.955	-0.06	BenslimaneHarrington2020_nalm6_NT_Resv_D8-Resv_D8	BenslimaneHarrington2020_nalm6	EKO
ALG14	-0.26	0.957	-0.32	0.955	-0.06	BenslimaneHarrington2020_nalm6_NT_Resv_D8-Resv_D8	BenslimaneHarrington2020_nalm6	EKO
CYP4F12	-0.26	0.957	-0.33	0.955	-0.07	BenslimaneHarrington2020_nalm6_NT_Resv_D8-Resv_D8	BenslimaneHarrington2020_nalm6	EKO
ZDHHC20	-0.26	0.957	-0.29	0.955	-0.03	BenslimaneHarrington2020_nalm6_NT_Resv_D8-Resv_D8	BenslimaneHarrington2020_nalm6	EKO
MROH6	-0.26	0.957	-0.32	0.955	-0.06	BenslimaneHarrington2020_nalm6_NT_Resv_D8-Resv_D8	BenslimaneHarrington2020_nalm6	EKO
HSBP1	-0.26	0.957	-0.34	0.955	-0.08	BenslimaneHarrington2020_nalm6_NT_Resv_D8-Resv_D8	BenslimaneHarrington2020_nalm6	EKO
CAMK2N1	-0.26	0.957	-0.33	0.955	-0.07	BenslimaneHarrington2020_nalm6_NT_Resv_D8-Resv_D8	BenslimaneHarrington2020_nalm6	EKO
LIPT1	-0.26	0.957	-0.31	0.955	-0.05	BenslimaneHarrington2020_nalm6_NT_Resv_D8-Resv_D8	BenslimaneHarrington2020_nalm6	EKO
ARMH4	-0.26	0.957	-0.32	0.955	-0.06	BenslimaneHarrington2020_nalm6_NT_Resv_D8-Resv_D8	BenslimaneHarrington2020_nalm6	EKO
CCL25	-0.26	0.957	-0.33	0.955	-0.07	BenslimaneHarrington2020_nalm6_NT_Resv_D8-Resv_D8	BenslimaneHarrington2020_nalm6	EKO
ODAPH	-0.26	0.957	-0.34	0.955	-0.08	BenslimaneHarrington2020_nalm6_NT_Resv_D8-Resv_D8	BenslimaneHarrington2020_nalm6	EKO
CFAP45	-0.26	0.957	-0.32	0.955	-0.06	BenslimaneHarrington2020_nalm6_NT_Resv_D8-Resv_D8	BenslimaneHarrington2020_nalm6	EKO
SERPINA4	-0.26	0.957	-0.32	0.955	-0.06	BenslimaneHarrington2020_nalm6_NT_Resv_D8-Resv_D8	BenslimaneHarrington2020_nalm6	EKO
EXOC3L2	-0.26	0.957	-0.33	0.955	-0.07	BenslimaneHarrington2020_nalm6_NT_Resv_D8-Resv_D8	BenslimaneHarrington2020_nalm6	EKO
ST3GAL4	-0.26	0.957	-0.32	0.955	-0.06	BenslimaneHarrington2020_nalm6_NT_Resv_D8-Resv_D8	BenslimaneHarrington2020_nalm6	EKO
C11orf71	-0.26	0.957	-0.33	0.955	-0.07	BenslimaneHarrington2020_nalm6_NT_Resv_D8-Resv_D8	BenslimaneHarrington2020_nalm6	EKO
RTCA	-0.26	0.957	-0.33	0.955	-0.07	BenslimaneHarrington2020_nalm6_NT_Resv_D8-Resv_D8	BenslimaneHarrington2020_nalm6	EKO
BMT2	-0.26	0.957	-0.34	0.956	-0.08	BenslimaneHarrington2020_nalm6_NT_Resv_D8-Resv_D8	BenslimaneHarrington2020_nalm6	EKO
SHISAL2A	-0.26	0.957	-0.32	0.955	-0.06	BenslimaneHarrington2020_nalm6_NT_Resv_D8-Resv_D8	BenslimaneHarrington2020_nalm6	EKO
ARL6IP1	-0.26	0.957	-0.33	0.955	-0.07	BenslimaneHarrington2020_nalm6_NT_Resv_D8-Resv_D8	BenslimaneHarrington2020_nalm6	EKO
VWA5B1	-0.26	0.957	-0.32	0.955	-0.06	BenslimaneHarrington2020_nalm6_NT_Resv_D8-Resv_D8	BenslimaneHarrington2020_nalm6	EKO
DPEP2	-0.26	0.957	-0.32	0.955	-0.06	BenslimaneHarrington2020_nalm6_NT_Resv_D8-Resv_D8	BenslimaneHarrington2020_nalm6	EKO
CD3G	-0.26	0.957	-0.34	0.955	-0.08	BenslimaneHarrington2020_nalm6_NT_Resv_D8-Resv_D8	BenslimaneHarrington2020_nalm6	EKO
ZIC4	-0.26	0.957	-0.32	0.955	-0.06	BenslimaneHarrington2020_nalm6_NT_Resv_D8-Resv_D8	BenslimaneHarrington2020_nalm6	EKO
OSBPL5	-0.26	0.957	-0.31	0.955	-0.05	BenslimaneHarrington2020_nalm6_NT_Resv_D8-Resv_D8	BenslimaneHarrington2020_nalm6	EKO
ZNF426	-0.26	0.957	-0.31	0.955	-0.05	BenslimaneHarrington2020_nalm6_NT_Resv_D8-Resv_D8	BenslimaneHarrington2020_nalm6	EKO
TACR3	-0.26	0.957	-0.32	0.955	-0.06	BenslimaneHarrington2020_nalm6_NT_Resv_D8-Resv_D8	BenslimaneHarrington2020_nalm6	EKO
SPINK2	-0.26	0.957	-0.33	0.955	-0.07	BenslimaneHarrington2020_nalm6_NT_Resv_D8-Resv_D8	BenslimaneHarrington2020_nalm6	EKO
ZFAND6	-0.26	0.957	-0.32	0.955	-0.06	BenslimaneHarrington2020_nalm6_NT_Resv_D8-Resv_D8	BenslimaneHarrington2020_nalm6	EKO
AP3M2	-0.26	0.957	-0.33	0.955	-0.07	BenslimaneHarrington2020_nalm6_NT_Resv_D8-Resv_D8	BenslimaneHarrington2020_nalm6	EKO
P2RY2	-0.26	0.957	-0.32	0.955	-0.06	BenslimaneHarrington2020_nalm6_NT_Resv_D8-Resv_D8	BenslimaneHarrington2020_nalm6	EKO
KRTAP13-4	-0.26	0.957	-0.32	0.955	-0.06	BenslimaneHarrington2020_nalm6_NT_Resv_D8-Resv_D8	BenslimaneHarrington2020_nalm6	EKO
EPS15	-0.26	0.957	-0.31	0.955	-0.05	BenslimaneHarrington2020_nalm6_NT_Resv_D8-Resv_D8	BenslimaneHarrington2020_nalm6	EKO
RFC1	-0.26	0.957	-0.33	0.955	-0.07	BenslimaneHarrington2020_nalm6_NT_Resv_D8-Resv_D8	BenslimaneHarrington2020_nalm6	EKO
NEB	-0.26	0.957	-0.33	0.955	-0.07	BenslimaneHarrington2020_nalm6_NT_Resv_D8-Resv_D8	BenslimaneHarrington2020_nalm6	EKO
MYO15A	-0.26	0.957	-0.34	0.956	-0.08	BenslimaneHarrington2020_nalm6_NT_Resv_D8-Resv_D8	BenslimaneHarrington2020_nalm6	EKO
GCA	-0.26	0.957	-0.33	0.955	-0.07	BenslimaneHarrington2020_nalm6_NT_Resv_D8-Resv_D8	BenslimaneHarrington2020_nalm6	EKO
PLPPR2	-0.26	0.957	-0.32	0.955	-0.06	BenslimaneHarrington2020_nalm6_NT_Resv_D8-Resv_D8	BenslimaneHarrington2020_nalm6	EKO
MMP8	-0.26	0.957	-0.33	0.955	-0.07	BenslimaneHarrington2020_nalm6_NT_Resv_D8-Resv_D8	BenslimaneHarrington2020_nalm6	EKO
TBC1D17	-0.26	0.957	-0.31	0.955	-0.05	BenslimaneHarrington2020_nalm6_NT_Resv_D8-Resv_D8	BenslimaneHarrington2020_nalm6	EKO
GORASP1	-0.26	0.957	-0.33	0.955	-0.07	BenslimaneHarrington2020_nalm6_NT_Resv_D8-Resv_D8	BenslimaneHarrington2020_nalm6	EKO
CCDC174	-0.26	0.957	-0.33	0.955	-0.07	BenslimaneHarrington2020_nalm6_NT_Resv_D8-Resv_D8	BenslimaneHarrington2020_nalm6	EKO
TGFB1I1	-0.26	0.957	-0.33	0.955	-0.07	BenslimaneHarrington2020_nalm6_NT_Resv_D8-Resv_D8	BenslimaneHarrington2020_nalm6	EKO
TEP1	-0.26	0.957	-0.34	0.955	-0.08	BenslimaneHarrington2020_nalm6_NT_Resv_D8-Resv_D8	BenslimaneHarrington2020_nalm6	EKO
C17orf98	-0.26	0.957	-0.31	0.955	-0.05	BenslimaneHarrington2020_nalm6_NT_Resv_D8-Resv_D8	BenslimaneHarrington2020_nalm6	EKO
HBP1	-0.25	0.957	-0.32	0.955	-0.07	BenslimaneHarrington2020_nalm6_NT_Resv_D8-Resv_D8	BenslimaneHarrington2020_nalm6	EKO
C5orf52	-0.25	0.957	-0.33	0.955	-0.08	BenslimaneHarrington2020_nalm6_NT_Resv_D8-Resv_D8	BenslimaneHarrington2020_nalm6	EKO
SLC18A2	-0.25	0.957	-0.33	0.955	-0.08	BenslimaneHarrington2020_nalm6_NT_Resv_D8-Resv_D8	BenslimaneHarrington2020_nalm6	EKO
CHRNA9	-0.25	0.957	-0.32	0.955	-0.07	BenslimaneHarrington2020_nalm6_NT_Resv_D8-Resv_D8	BenslimaneHarrington2020_nalm6	EKO
PLEC	-0.25	0.957	-0.32	0.955	-0.07	BenslimaneHarrington2020_nalm6_NT_Resv_D8-Resv_D8	BenslimaneHarrington2020_nalm6	EKO
KRTAP16-1	-0.25	0.957	-0.32	0.955	-0.07	BenslimaneHarrington2020_nalm6_NT_Resv_D8-Resv_D8	BenslimaneHarrington2020_nalm6	EKO
MSC	-0.25	0.957	-0.34	0.956	-0.09	BenslimaneHarrington2020_nalm6_NT_Resv_D8-Resv_D8	BenslimaneHarrington2020_nalm6	EKO
MEGF9	-0.25	0.957	-0.33	0.955	-0.08	BenslimaneHarrington2020_nalm6_NT_Resv_D8-Resv_D8	BenslimaneHarrington2020_nalm6	EKO
TASL	-0.25	0.957	-0.31	0.955	-0.06	BenslimaneHarrington2020_nalm6_NT_Resv_D8-Resv_D8	BenslimaneHarrington2020_nalm6	EKO
CRHBP	-0.25	0.957	-0.3	0.955	-0.05	BenslimaneHarrington2020_nalm6_NT_Resv_D8-Resv_D8	BenslimaneHarrington2020_nalm6	EKO
ZBTB3	-0.25	0.957	-0.32	0.955	-0.07	BenslimaneHarrington2020_nalm6_NT_Resv_D8-Resv_D8	BenslimaneHarrington2020_nalm6	EKO
PAX7	-0.25	0.957	-0.32	0.955	-0.07	BenslimaneHarrington2020_nalm6_NT_Resv_D8-Resv_D8	BenslimaneHarrington2020_nalm6	EKO
MYL1	-0.25	0.957	-0.32	0.955	-0.07	BenslimaneHarrington2020_nalm6_NT_Resv_D8-Resv_D8	BenslimaneHarrington2020_nalm6	EKO
RPL17-C18orf32	-0.25	0.957	-1.09	0.979	-0.84	BenslimaneHarrington2020_nalm6_NT_Resv_D8-Resv_D8	BenslimaneHarrington2020_nalm6	EKO
DCAF8L1	-0.25	0.957	-0.32	0.955	-0.07	BenslimaneHarrington2020_nalm6_NT_Resv_D8-Resv_D8	BenslimaneHarrington2020_nalm6	EKO
ZNF557	-0.25	0.957	-0.33	0.955	-0.08	BenslimaneHarrington2020_nalm6_NT_Resv_D8-Resv_D8	BenslimaneHarrington2020_nalm6	EKO
CCNB2	-0.25	0.957	-0.32	0.955	-0.07	BenslimaneHarrington2020_nalm6_NT_Resv_D8-Resv_D8	BenslimaneHarrington2020_nalm6	EKO
ELFN2	-0.25	0.957	-0.34	0.955	-0.09	BenslimaneHarrington2020_nalm6_NT_Resv_D8-Resv_D8	BenslimaneHarrington2020_nalm6	EKO
REC8	-0.25	0.957	-0.33	0.955	-0.08	BenslimaneHarrington2020_nalm6_NT_Resv_D8-Resv_D8	BenslimaneHarrington2020_nalm6	EKO
OR2A2	-0.25	0.957	-0.31	0.955	-0.06	BenslimaneHarrington2020_nalm6_NT_Resv_D8-Resv_D8	BenslimaneHarrington2020_nalm6	EKO
RIPK3	-0.25	0.957	-0.32	0.955	-0.07	BenslimaneHarrington2020_nalm6_NT_Resv_D8-Resv_D8	BenslimaneHarrington2020_nalm6	EKO
WRAP53	-0.25	0.957	-0.31	0.955	-0.06	BenslimaneHarrington2020_nalm6_NT_Resv_D8-Resv_D8	BenslimaneHarrington2020_nalm6	EKO
CCDC88C	-0.25	0.957	-0.35	0.956	-0.1	BenslimaneHarrington2020_nalm6_NT_Resv_D8-Resv_D8	BenslimaneHarrington2020_nalm6	EKO
MYOD1	-0.25	0.957	-0.31	0.955	-0.06	BenslimaneHarrington2020_nalm6_NT_Resv_D8-Resv_D8	BenslimaneHarrington2020_nalm6	EKO
SOX10	-0.25	0.957	-0.33	0.955	-0.08	BenslimaneHarrington2020_nalm6_NT_Resv_D8-Resv_D8	BenslimaneHarrington2020_nalm6	EKO
ZNF561-AS1	-0.25	0.957	-0.32	0.955	-0.07	BenslimaneHarrington2020_nalm6_NT_Resv_D8-Resv_D8	BenslimaneHarrington2020_nalm6	EKO
RNF114	-0.25	0.957	-0.32	0.955	-0.07	BenslimaneHarrington2020_nalm6_NT_Resv_D8-Resv_D8	BenslimaneHarrington2020_nalm6	EKO
CRLS1	-0.25	0.957	-0.32	0.955	-0.07	BenslimaneHarrington2020_nalm6_NT_Resv_D8-Resv_D8	BenslimaneHarrington2020_nalm6	EKO
TMPPE	-0.25	0.957	-0.32	0.955	-0.07	BenslimaneHarrington2020_nalm6_NT_Resv_D8-Resv_D8	BenslimaneHarrington2020_nalm6	EKO
KCNIP3	-0.25	0.957	-0.32	0.955	-0.07	BenslimaneHarrington2020_nalm6_NT_Resv_D8-Resv_D8	BenslimaneHarrington2020_nalm6	EKO
HAGH	-0.25	0.957	-0.31	0.955	-0.06	BenslimaneHarrington2020_nalm6_NT_Resv_D8-Resv_D8	BenslimaneHarrington2020_nalm6	EKO
KCNG2	-0.25	0.957	-0.32	0.955	-0.07	BenslimaneHarrington2020_nalm6_NT_Resv_D8-Resv_D8	BenslimaneHarrington2020_nalm6	EKO
CCL22	-0.25	0.957	-0.32	0.955	-0.07	BenslimaneHarrington2020_nalm6_NT_Resv_D8-Resv_D8	BenslimaneHarrington2020_nalm6	EKO
ITGB8	-0.25	0.957	-0.32	0.955	-0.07	BenslimaneHarrington2020_nalm6_NT_Resv_D8-Resv_D8	BenslimaneHarrington2020_nalm6	EKO
ARV1	-0.25	0.957	-0.32	0.955	-0.07	BenslimaneHarrington2020_nalm6_NT_Resv_D8-Resv_D8	BenslimaneHarrington2020_nalm6	EKO
DCPS	-0.25	0.957	-0.3	0.955	-0.05	BenslimaneHarrington2020_nalm6_NT_Resv_D8-Resv_D8	BenslimaneHarrington2020_nalm6	EKO
UNC93A	-0.25	0.957	-0.32	0.955	-0.07	BenslimaneHarrington2020_nalm6_NT_Resv_D8-Resv_D8	BenslimaneHarrington2020_nalm6	EKO
FRMD4A	-0.25	0.957	-0.31	0.955	-0.06	BenslimaneHarrington2020_nalm6_NT_Resv_D8-Resv_D8	BenslimaneHarrington2020_nalm6	EKO
SLCO5A1	-0.25	0.957	-0.31	0.955	-0.06	BenslimaneHarrington2020_nalm6_NT_Resv_D8-Resv_D8	BenslimaneHarrington2020_nalm6	EKO
GBA1	-0.25	0.957	-0.31	0.955	-0.06	BenslimaneHarrington2020_nalm6_NT_Resv_D8-Resv_D8	BenslimaneHarrington2020_nalm6	EKO
SLC2A2	-0.25	0.957	-0.3	0.955	-0.05	BenslimaneHarrington2020_nalm6_NT_Resv_D8-Resv_D8	BenslimaneHarrington2020_nalm6	EKO
TCHH	-0.25	0.957	-0.3	0.955	-0.05	BenslimaneHarrington2020_nalm6_NT_Resv_D8-Resv_D8	BenslimaneHarrington2020_nalm6	EKO
GPC1	-0.24	0.957	-0.3	0.955	-0.06	BenslimaneHarrington2020_nalm6_NT_Resv_D8-Resv_D8	BenslimaneHarrington2020_nalm6	EKO
LRP10	-0.24	0.957	-0.31	0.955	-0.07	BenslimaneHarrington2020_nalm6_NT_Resv_D8-Resv_D8	BenslimaneHarrington2020_nalm6	EKO
CNPPD1	-0.24	0.957	-0.3	0.955	-0.06	BenslimaneHarrington2020_nalm6_NT_Resv_D8-Resv_D8	BenslimaneHarrington2020_nalm6	EKO
CCDC107	-0.24	0.957	-0.31	0.955	-0.07	BenslimaneHarrington2020_nalm6_NT_Resv_D8-Resv_D8	BenslimaneHarrington2020_nalm6	EKO
PRRT1	-0.24	0.957	-0.31	0.955	-0.07	BenslimaneHarrington2020_nalm6_NT_Resv_D8-Resv_D8	BenslimaneHarrington2020_nalm6	EKO
CCDC157	-0.24	0.957	-0.29	0.955	-0.05	BenslimaneHarrington2020_nalm6_NT_Resv_D8-Resv_D8	BenslimaneHarrington2020_nalm6	EKO
ERICH6	-0.24	0.957	-0.31	0.955	-0.07	BenslimaneHarrington2020_nalm6_NT_Resv_D8-Resv_D8	BenslimaneHarrington2020_nalm6	EKO
INSIG1	-0.24	0.957	-0.31	0.955	-0.07	BenslimaneHarrington2020_nalm6_NT_Resv_D8-Resv_D8	BenslimaneHarrington2020_nalm6	EKO
APOC1	-0.24	0.957	-0.29	0.955	-0.05	BenslimaneHarrington2020_nalm6_NT_Resv_D8-Resv_D8	BenslimaneHarrington2020_nalm6	EKO
ZNF19	-0.24	0.957	-0.32	0.955	-0.08	BenslimaneHarrington2020_nalm6_NT_Resv_D8-Resv_D8	BenslimaneHarrington2020_nalm6	EKO
SYPL2	-0.24	0.957	-0.31	0.955	-0.07	BenslimaneHarrington2020_nalm6_NT_Resv_D8-Resv_D8	BenslimaneHarrington2020_nalm6	EKO
FDXACB1	-0.24	0.957	-0.31	0.955	-0.07	BenslimaneHarrington2020_nalm6_NT_Resv_D8-Resv_D8	BenslimaneHarrington2020_nalm6	EKO
SS18L1	-0.24	0.957	-0.32	0.955	-0.08	BenslimaneHarrington2020_nalm6_NT_Resv_D8-Resv_D8	BenslimaneHarrington2020_nalm6	EKO
ELAC2	-0.24	0.957	-0.3	0.955	-0.06	BenslimaneHarrington2020_nalm6_NT_Resv_D8-Resv_D8	BenslimaneHarrington2020_nalm6	EKO
GAPDHS	-0.24	0.957	-0.3	0.955	-0.06	BenslimaneHarrington2020_nalm6_NT_Resv_D8-Resv_D8	BenslimaneHarrington2020_nalm6	EKO
FGFRL1	-0.24	0.957	-0.3	0.955	-0.06	BenslimaneHarrington2020_nalm6_NT_Resv_D8-Resv_D8	BenslimaneHarrington2020_nalm6	EKO
MYCT1	-0.24	0.957	-0.3	0.955	-0.06	BenslimaneHarrington2020_nalm6_NT_Resv_D8-Resv_D8	BenslimaneHarrington2020_nalm6	EKO
ZFP69	-0.24	0.957	-0.33	0.955	-0.09	BenslimaneHarrington2020_nalm6_NT_Resv_D8-Resv_D8	BenslimaneHarrington2020_nalm6	EKO
LENG1	-0.24	0.957	-0.31	0.955	-0.07	BenslimaneHarrington2020_nalm6_NT_Resv_D8-Resv_D8	BenslimaneHarrington2020_nalm6	EKO
ADGRB1	-0.24	0.957	-0.31	0.955	-0.07	BenslimaneHarrington2020_nalm6_NT_Resv_D8-Resv_D8	BenslimaneHarrington2020_nalm6	EKO
DBH	-0.24	0.957	-0.31	0.955	-0.07	BenslimaneHarrington2020_nalm6_NT_Resv_D8-Resv_D8	BenslimaneHarrington2020_nalm6	EKO
TMEM121B	-0.24	0.957	-0.29	0.955	-0.05	BenslimaneHarrington2020_nalm6_NT_Resv_D8-Resv_D8	BenslimaneHarrington2020_nalm6	EKO
KIR3DL2	-0.24	0.957	-0.3	0.955	-0.06	BenslimaneHarrington2020_nalm6_NT_Resv_D8-Resv_D8	BenslimaneHarrington2020_nalm6	EKO
CCN2	-0.24	0.957	-0.31	0.955	-0.07	BenslimaneHarrington2020_nalm6_NT_Resv_D8-Resv_D8	BenslimaneHarrington2020_nalm6	EKO
OR2Z1	-0.24	0.956	-0.3	0.955	-0.06	BenslimaneHarrington2020_nalm6_NT_Resv_D8-Resv_D8	BenslimaneHarrington2020_nalm6	EKO
FHIP2B	-0.24	0.956	-0.3	0.955	-0.06	BenslimaneHarrington2020_nalm6_NT_Resv_D8-Resv_D8	BenslimaneHarrington2020_nalm6	EKO
MFSD5	-0.24	0.956	-0.31	0.955	-0.07	BenslimaneHarrington2020_nalm6_NT_Resv_D8-Resv_D8	BenslimaneHarrington2020_nalm6	EKO
ARL6	-0.24	0.956	-0.31	0.955	-0.07	BenslimaneHarrington2020_nalm6_NT_Resv_D8-Resv_D8	BenslimaneHarrington2020_nalm6	EKO
VTI1B	-0.24	0.956	-0.31	0.955	-0.07	BenslimaneHarrington2020_nalm6_NT_Resv_D8-Resv_D8	BenslimaneHarrington2020_nalm6	EKO
TM9SF3	-0.24	0.956	-0.3	0.955	-0.06	BenslimaneHarrington2020_nalm6_NT_Resv_D8-Resv_D8	BenslimaneHarrington2020_nalm6	EKO
GRAMD1B	-0.24	0.956	-0.29	0.954	-0.05	BenslimaneHarrington2020_nalm6_NT_Resv_D8-Resv_D8	BenslimaneHarrington2020_nalm6	EKO
COASY	-0.24	0.956	-0.3	0.955	-0.06	BenslimaneHarrington2020_nalm6_NT_Resv_D8-Resv_D8	BenslimaneHarrington2020_nalm6	EKO
STARD10	-0.24	0.956	-0.31	0.955	-0.07	BenslimaneHarrington2020_nalm6_NT_Resv_D8-Resv_D8	BenslimaneHarrington2020_nalm6	EKO
CRYGB	-0.24	0.956	-0.31	0.955	-0.07	BenslimaneHarrington2020_nalm6_NT_Resv_D8-Resv_D8	BenslimaneHarrington2020_nalm6	EKO
GRIN2D	-0.24	0.956	-0.3	0.955	-0.06	BenslimaneHarrington2020_nalm6_NT_Resv_D8-Resv_D8	BenslimaneHarrington2020_nalm6	EKO
EVC	-0.24	0.956	0.13	0.942	0.37	BenslimaneHarrington2020_nalm6_NT_Resv_D8-Resv_D8	BenslimaneHarrington2020_nalm6	EKO
KRT6B	-0.24	0.956	-0.3	0.955	-0.06	BenslimaneHarrington2020_nalm6_NT_Resv_D8-Resv_D8	BenslimaneHarrington2020_nalm6	EKO
ERO1B	-0.24	0.956	-0.3	0.955	-0.06	BenslimaneHarrington2020_nalm6_NT_Resv_D8-Resv_D8	BenslimaneHarrington2020_nalm6	EKO
ZNF383	-0.24	0.956	-0.28	0.954	-0.04	BenslimaneHarrington2020_nalm6_NT_Resv_D8-Resv_D8	BenslimaneHarrington2020_nalm6	EKO
KRTAP3-2	-0.24	0.956	-0.3	0.955	-0.06	BenslimaneHarrington2020_nalm6_NT_Resv_D8-Resv_D8	BenslimaneHarrington2020_nalm6	EKO
FAM161A	-0.24	0.956	-0.3	0.955	-0.06	BenslimaneHarrington2020_nalm6_NT_Resv_D8-Resv_D8	BenslimaneHarrington2020_nalm6	EKO
LINC00452	-0.24	0.956	-0.31	0.955	-0.07	BenslimaneHarrington2020_nalm6_NT_Resv_D8-Resv_D8	BenslimaneHarrington2020_nalm6	EKO
U2SURP	-0.24	0.956	-0.29	0.954	-0.05	BenslimaneHarrington2020_nalm6_NT_Resv_D8-Resv_D8	BenslimaneHarrington2020_nalm6	EKO
PRICKLE3	-0.24	0.956	-0.3	0.955	-0.06	BenslimaneHarrington2020_nalm6_NT_Resv_D8-Resv_D8	BenslimaneHarrington2020_nalm6	EKO
CADM3	-0.23	0.956	-0.26	0.953	-0.03	BenslimaneHarrington2020_nalm6_NT_Resv_D8-Resv_D8	BenslimaneHarrington2020_nalm6	EKO
PARP2	-0.23	0.956	-0.28	0.954	-0.05	BenslimaneHarrington2020_nalm6_NT_Resv_D8-Resv_D8	BenslimaneHarrington2020_nalm6	EKO
HLF	-0.23	0.956	-0.31	0.955	-0.08	BenslimaneHarrington2020_nalm6_NT_Resv_D8-Resv_D8	BenslimaneHarrington2020_nalm6	EKO
CC2D1A	-0.23	0.956	-0.31	0.955	-0.08	BenslimaneHarrington2020_nalm6_NT_Resv_D8-Resv_D8	BenslimaneHarrington2020_nalm6	EKO
SAMD7	-0.23	0.956	-0.31	0.955	-0.08	BenslimaneHarrington2020_nalm6_NT_Resv_D8-Resv_D8	BenslimaneHarrington2020_nalm6	EKO
FAM157A	-0.23	0.956	-0.54	0.966	-0.31	BenslimaneHarrington2020_nalm6_NT_Resv_D8-Resv_D8	BenslimaneHarrington2020_nalm6	EKO
PROM1	-0.23	0.956	-0.3	0.955	-0.07	BenslimaneHarrington2020_nalm6_NT_Resv_D8-Resv_D8	BenslimaneHarrington2020_nalm6	EKO
CHP2	-0.23	0.956	-0.31	0.955	-0.08	BenslimaneHarrington2020_nalm6_NT_Resv_D8-Resv_D8	BenslimaneHarrington2020_nalm6	EKO
PFKL	-0.23	0.956	-0.29	0.955	-0.06	BenslimaneHarrington2020_nalm6_NT_Resv_D8-Resv_D8	BenslimaneHarrington2020_nalm6	EKO
USP27X	-0.23	0.956	-0.3	0.955	-0.07	BenslimaneHarrington2020_nalm6_NT_Resv_D8-Resv_D8	BenslimaneHarrington2020_nalm6	EKO
SYCE1L	-0.23	0.956	-0.3	0.955	-0.07	BenslimaneHarrington2020_nalm6_NT_Resv_D8-Resv_D8	BenslimaneHarrington2020_nalm6	EKO
ACTA2	-0.23	0.956	-0.3	0.955	-0.07	BenslimaneHarrington2020_nalm6_NT_Resv_D8-Resv_D8	BenslimaneHarrington2020_nalm6	EKO
GPD1L	-0.23	0.956	-0.3	0.955	-0.07	BenslimaneHarrington2020_nalm6_NT_Resv_D8-Resv_D8	BenslimaneHarrington2020_nalm6	EKO
SLC5A5	-0.23	0.956	-0.3	0.955	-0.07	BenslimaneHarrington2020_nalm6_NT_Resv_D8-Resv_D8	BenslimaneHarrington2020_nalm6	EKO
RLN2	-0.23	0.956	-0.3	0.955	-0.07	BenslimaneHarrington2020_nalm6_NT_Resv_D8-Resv_D8	BenslimaneHarrington2020_nalm6	EKO
GALK1	-0.23	0.956	-0.3	0.955	-0.07	BenslimaneHarrington2020_nalm6_NT_Resv_D8-Resv_D8	BenslimaneHarrington2020_nalm6	EKO
TRPM3	-0.23	0.956	-0.3	0.955	-0.07	BenslimaneHarrington2020_nalm6_NT_Resv_D8-Resv_D8	BenslimaneHarrington2020_nalm6	EKO
GIGYF2	-0.23	0.956	-0.3	0.955	-0.07	BenslimaneHarrington2020_nalm6_NT_Resv_D8-Resv_D8	BenslimaneHarrington2020_nalm6	EKO
PGD	-0.23	0.956	-0.29	0.955	-0.06	BenslimaneHarrington2020_nalm6_NT_Resv_D8-Resv_D8	BenslimaneHarrington2020_nalm6	EKO
FBXO33	-0.23	0.956	-0.28	0.953	-0.05	BenslimaneHarrington2020_nalm6_NT_Resv_D8-Resv_D8	BenslimaneHarrington2020_nalm6	EKO
NKPD1	-0.23	0.956	-0.3	0.955	-0.07	BenslimaneHarrington2020_nalm6_NT_Resv_D8-Resv_D8	BenslimaneHarrington2020_nalm6	EKO
HOXA7	-0.23	0.956	-0.29	0.955	-0.06	BenslimaneHarrington2020_nalm6_NT_Resv_D8-Resv_D8	BenslimaneHarrington2020_nalm6	EKO
FRRS1	-0.23	0.956	-0.3	0.955	-0.07	BenslimaneHarrington2020_nalm6_NT_Resv_D8-Resv_D8	BenslimaneHarrington2020_nalm6	EKO
LHFPL2	-0.23	0.956	-0.31	0.955	-0.08	BenslimaneHarrington2020_nalm6_NT_Resv_D8-Resv_D8	BenslimaneHarrington2020_nalm6	EKO
REEP2	-0.23	0.956	-0.32	0.955	-0.09	BenslimaneHarrington2020_nalm6_NT_Resv_D8-Resv_D8	BenslimaneHarrington2020_nalm6	EKO
PBXIP1	-0.23	0.956	-0.29	0.955	-0.06	BenslimaneHarrington2020_nalm6_NT_Resv_D8-Resv_D8	BenslimaneHarrington2020_nalm6	EKO
COX7A2	-0.23	0.956	-0.32	0.955	-0.09	BenslimaneHarrington2020_nalm6_NT_Resv_D8-Resv_D8	BenslimaneHarrington2020_nalm6	EKO
ZNHIT3	-0.23	0.956	-0.3	0.955	-0.07	BenslimaneHarrington2020_nalm6_NT_Resv_D8-Resv_D8	BenslimaneHarrington2020_nalm6	EKO
TMEM140	-0.23	0.956	-0.29	0.954	-0.06	BenslimaneHarrington2020_nalm6_NT_Resv_D8-Resv_D8	BenslimaneHarrington2020_nalm6	EKO
GPR39	-0.23	0.956	0.3	0.942	0.53	BenslimaneHarrington2020_nalm6_NT_Resv_D8-Resv_D8	BenslimaneHarrington2020_nalm6	EKO
DDX46	-0.23	0.956	-0.28	0.953	-0.05	BenslimaneHarrington2020_nalm6_NT_Resv_D8-Resv_D8	BenslimaneHarrington2020_nalm6	EKO
CCDC106	-0.23	0.956	-0.28	0.954	-0.05	BenslimaneHarrington2020_nalm6_NT_Resv_D8-Resv_D8	BenslimaneHarrington2020_nalm6	EKO
SLC38A2	-0.23	0.956	-0.31	0.955	-0.08	BenslimaneHarrington2020_nalm6_NT_Resv_D8-Resv_D8	BenslimaneHarrington2020_nalm6	EKO
NEUROD2	-0.23	0.956	-0.29	0.955	-0.06	BenslimaneHarrington2020_nalm6_NT_Resv_D8-Resv_D8	BenslimaneHarrington2020_nalm6	EKO
UQCRQ	-0.23	0.956	-0.29	0.955	-0.06	BenslimaneHarrington2020_nalm6_NT_Resv_D8-Resv_D8	BenslimaneHarrington2020_nalm6	EKO
IFT88	-0.23	0.956	-0.3	0.955	-0.07	BenslimaneHarrington2020_nalm6_NT_Resv_D8-Resv_D8	BenslimaneHarrington2020_nalm6	EKO
IGFBP7	-0.23	0.956	-0.3	0.955	-0.07	BenslimaneHarrington2020_nalm6_NT_Resv_D8-Resv_D8	BenslimaneHarrington2020_nalm6	EKO
GLRX2	-0.23	0.956	-0.29	0.955	-0.06	BenslimaneHarrington2020_nalm6_NT_Resv_D8-Resv_D8	BenslimaneHarrington2020_nalm6	EKO
ANKRD65	-0.23	0.956	-0.31	0.955	-0.08	BenslimaneHarrington2020_nalm6_NT_Resv_D8-Resv_D8	BenslimaneHarrington2020_nalm6	EKO
HOXC6	-0.23	0.956	-0.31	0.955	-0.08	BenslimaneHarrington2020_nalm6_NT_Resv_D8-Resv_D8	BenslimaneHarrington2020_nalm6	EKO
M1AP	-0.22	0.956	-0.3	0.955	-0.08	BenslimaneHarrington2020_nalm6_NT_Resv_D8-Resv_D8	BenslimaneHarrington2020_nalm6	EKO
SLC2A5	-0.22	0.956	-0.3	0.955	-0.08	BenslimaneHarrington2020_nalm6_NT_Resv_D8-Resv_D8	BenslimaneHarrington2020_nalm6	EKO
STARD8	-0.22	0.956	-0.29	0.954	-0.07	BenslimaneHarrington2020_nalm6_NT_Resv_D8-Resv_D8	BenslimaneHarrington2020_nalm6	EKO
ZNF117	-0.22	0.956	-0.31	0.955	-0.09	BenslimaneHarrington2020_nalm6_NT_Resv_D8-Resv_D8	BenslimaneHarrington2020_nalm6	EKO
ADAMTSL1	-0.22	0.956	-0.29	0.955	-0.07	BenslimaneHarrington2020_nalm6_NT_Resv_D8-Resv_D8	BenslimaneHarrington2020_nalm6	EKO
HELQ	-0.22	0.956	-0.29	0.955	-0.07	BenslimaneHarrington2020_nalm6_NT_Resv_D8-Resv_D8	BenslimaneHarrington2020_nalm6	EKO
SLC6A16	-0.22	0.956	-0.29	0.954	-0.07	BenslimaneHarrington2020_nalm6_NT_Resv_D8-Resv_D8	BenslimaneHarrington2020_nalm6	EKO
TMEM170B	-0.22	0.955	-0.29	0.954	-0.07	BenslimaneHarrington2020_nalm6_NT_Resv_D8-Resv_D8	BenslimaneHarrington2020_nalm6	EKO
CYP2A6	-0.22	0.955	-0.28	0.954	-0.06	BenslimaneHarrington2020_nalm6_NT_Resv_D8-Resv_D8	BenslimaneHarrington2020_nalm6	EKO
FCGR3A	-0.22	0.955	-0.29	0.954	-0.07	BenslimaneHarrington2020_nalm6_NT_Resv_D8-Resv_D8	BenslimaneHarrington2020_nalm6	EKO
ACAD10	-0.22	0.955	-0.29	0.954	-0.07	BenslimaneHarrington2020_nalm6_NT_Resv_D8-Resv_D8	BenslimaneHarrington2020_nalm6	EKO
NBPF4	-0.22	0.955	-0.31	0.955	-0.09	BenslimaneHarrington2020_nalm6_NT_Resv_D8-Resv_D8	BenslimaneHarrington2020_nalm6	EKO
AQP12B	-0.22	0.955	-0.29	0.955	-0.07	BenslimaneHarrington2020_nalm6_NT_Resv_D8-Resv_D8	BenslimaneHarrington2020_nalm6	EKO
CLIP3	-0.22	0.955	-0.29	0.954	-0.07	BenslimaneHarrington2020_nalm6_NT_Resv_D8-Resv_D8	BenslimaneHarrington2020_nalm6	EKO
H3-4	-0.22	0.955	-0.28	0.954	-0.06	BenslimaneHarrington2020_nalm6_NT_Resv_D8-Resv_D8	BenslimaneHarrington2020_nalm6	EKO
LCN2	-0.22	0.955	-0.28	0.954	-0.06	BenslimaneHarrington2020_nalm6_NT_Resv_D8-Resv_D8	BenslimaneHarrington2020_nalm6	EKO
OR5K1	-0.22	0.955	-0.29	0.954	-0.07	BenslimaneHarrington2020_nalm6_NT_Resv_D8-Resv_D8	BenslimaneHarrington2020_nalm6	EKO
PDK2	-0.22	0.955	-0.27	0.953	-0.05	BenslimaneHarrington2020_nalm6_NT_Resv_D8-Resv_D8	BenslimaneHarrington2020_nalm6	EKO
OR2T34	-0.22	0.955	-0.29	0.954	-0.07	BenslimaneHarrington2020_nalm6_NT_Resv_D8-Resv_D8	BenslimaneHarrington2020_nalm6	EKO
FYCO1	-0.22	0.955	-0.3	0.955	-0.08	BenslimaneHarrington2020_nalm6_NT_Resv_D8-Resv_D8	BenslimaneHarrington2020_nalm6	EKO
GIN1	-0.22	0.955	-0.28	0.954	-0.06	BenslimaneHarrington2020_nalm6_NT_Resv_D8-Resv_D8	BenslimaneHarrington2020_nalm6	EKO
USP21	-0.22	0.955	-0.29	0.955	-0.07	BenslimaneHarrington2020_nalm6_NT_Resv_D8-Resv_D8	BenslimaneHarrington2020_nalm6	EKO
GPHA2	-0.22	0.955	-0.29	0.954	-0.07	BenslimaneHarrington2020_nalm6_NT_Resv_D8-Resv_D8	BenslimaneHarrington2020_nalm6	EKO
GPD2	-0.22	0.955	-0.3	0.955	-0.08	BenslimaneHarrington2020_nalm6_NT_Resv_D8-Resv_D8	BenslimaneHarrington2020_nalm6	EKO
CLCN4	-0.22	0.955	-0.28	0.954	-0.06	BenslimaneHarrington2020_nalm6_NT_Resv_D8-Resv_D8	BenslimaneHarrington2020_nalm6	EKO
TNNC1	-0.22	0.955	-0.28	0.954	-0.06	BenslimaneHarrington2020_nalm6_NT_Resv_D8-Resv_D8	BenslimaneHarrington2020_nalm6	EKO
RHBDD1	-0.22	0.955	-0.29	0.954	-0.07	BenslimaneHarrington2020_nalm6_NT_Resv_D8-Resv_D8	BenslimaneHarrington2020_nalm6	EKO
XCR1	-0.22	0.955	-0.29	0.955	-0.07	BenslimaneHarrington2020_nalm6_NT_Resv_D8-Resv_D8	BenslimaneHarrington2020_nalm6	EKO
MCL1	-0.22	0.955	-0.28	0.954	-0.06	BenslimaneHarrington2020_nalm6_NT_Resv_D8-Resv_D8	BenslimaneHarrington2020_nalm6	EKO
SF3A2	-0.22	0.955	-0.29	0.954	-0.07	BenslimaneHarrington2020_nalm6_NT_Resv_D8-Resv_D8	BenslimaneHarrington2020_nalm6	EKO
SNAI3	-0.22	0.955	-0.29	0.955	-0.07	BenslimaneHarrington2020_nalm6_NT_Resv_D8-Resv_D8	BenslimaneHarrington2020_nalm6	EKO
RPL10L	-0.22	0.955	-0.29	0.954	-0.07	BenslimaneHarrington2020_nalm6_NT_Resv_D8-Resv_D8	BenslimaneHarrington2020_nalm6	EKO
MAGEC1	-0.22	0.955	-0.29	0.955	-0.07	BenslimaneHarrington2020_nalm6_NT_Resv_D8-Resv_D8	BenslimaneHarrington2020_nalm6	EKO
PRR3	-0.22	0.955	-0.29	0.954	-0.07	BenslimaneHarrington2020_nalm6_NT_Resv_D8-Resv_D8	BenslimaneHarrington2020_nalm6	EKO
ARHGAP23	-0.22	0.955	-0.28	0.953	-0.06	BenslimaneHarrington2020_nalm6_NT_Resv_D8-Resv_D8	BenslimaneHarrington2020_nalm6	EKO
PSG8	-0.22	0.955	-0.29	0.955	-0.07	BenslimaneHarrington2020_nalm6_NT_Resv_D8-Resv_D8	BenslimaneHarrington2020_nalm6	EKO
DYRK1B	-0.22	0.955	-0.29	0.955	-0.07	BenslimaneHarrington2020_nalm6_NT_Resv_D8-Resv_D8	BenslimaneHarrington2020_nalm6	EKO
ALPK1	-0.22	0.955	-0.28	0.954	-0.06	BenslimaneHarrington2020_nalm6_NT_Resv_D8-Resv_D8	BenslimaneHarrington2020_nalm6	EKO
ALKBH3	-0.22	0.955	-0.29	0.955	-0.07	BenslimaneHarrington2020_nalm6_NT_Resv_D8-Resv_D8	BenslimaneHarrington2020_nalm6	EKO
FAM25G	-0.22	0.955	-0.09	0.945	0.13	BenslimaneHarrington2020_nalm6_NT_Resv_D8-Resv_D8	BenslimaneHarrington2020_nalm6	EKO
SIGLEC8	-0.22	0.955	-0.29	0.954	-0.07	BenslimaneHarrington2020_nalm6_NT_Resv_D8-Resv_D8	BenslimaneHarrington2020_nalm6	EKO
TECTB	-0.22	0.955	-0.27	0.953	-0.05	BenslimaneHarrington2020_nalm6_NT_Resv_D8-Resv_D8	BenslimaneHarrington2020_nalm6	EKO
SRPX2	-0.22	0.955	-0.28	0.953	-0.06	BenslimaneHarrington2020_nalm6_NT_Resv_D8-Resv_D8	BenslimaneHarrington2020_nalm6	EKO
LPAR4	-0.22	0.955	-0.29	0.954	-0.07	BenslimaneHarrington2020_nalm6_NT_Resv_D8-Resv_D8	BenslimaneHarrington2020_nalm6	EKO
ZEB2	-0.22	0.955	-0.3	0.955	-0.08	BenslimaneHarrington2020_nalm6_NT_Resv_D8-Resv_D8	BenslimaneHarrington2020_nalm6	EKO
LIG3	-0.22	0.955	-0.27	0.953	-0.05	BenslimaneHarrington2020_nalm6_NT_Resv_D8-Resv_D8	BenslimaneHarrington2020_nalm6	EKO
ATAT1	-0.21	0.955	-0.29	0.955	-0.08	BenslimaneHarrington2020_nalm6_NT_Resv_D8-Resv_D8	BenslimaneHarrington2020_nalm6	EKO
KANK1	-0.21	0.955	-0.29	0.954	-0.08	BenslimaneHarrington2020_nalm6_NT_Resv_D8-Resv_D8	BenslimaneHarrington2020_nalm6	EKO
PSG3	-0.21	0.955	-0.29	0.955	-0.08	BenslimaneHarrington2020_nalm6_NT_Resv_D8-Resv_D8	BenslimaneHarrington2020_nalm6	EKO
SNRPA1	-0.21	0.955	-0.29	0.955	-0.08	BenslimaneHarrington2020_nalm6_NT_Resv_D8-Resv_D8	BenslimaneHarrington2020_nalm6	EKO
PTGS2	-0.21	0.955	-0.29	0.955	-0.08	BenslimaneHarrington2020_nalm6_NT_Resv_D8-Resv_D8	BenslimaneHarrington2020_nalm6	EKO
CHRNG	-0.21	0.955	-0.3	0.955	-0.09	BenslimaneHarrington2020_nalm6_NT_Resv_D8-Resv_D8	BenslimaneHarrington2020_nalm6	EKO
WFDC12	-0.21	0.955	-0.27	0.953	-0.06	BenslimaneHarrington2020_nalm6_NT_Resv_D8-Resv_D8	BenslimaneHarrington2020_nalm6	EKO
HFM1	-0.21	0.955	-0.3	0.955	-0.09	BenslimaneHarrington2020_nalm6_NT_Resv_D8-Resv_D8	BenslimaneHarrington2020_nalm6	EKO
DUSP19	-0.21	0.955	-0.28	0.954	-0.07	BenslimaneHarrington2020_nalm6_NT_Resv_D8-Resv_D8	BenslimaneHarrington2020_nalm6	EKO
EFEMP2	-0.21	0.955	-0.29	0.954	-0.08	BenslimaneHarrington2020_nalm6_NT_Resv_D8-Resv_D8	BenslimaneHarrington2020_nalm6	EKO
MYO19	-0.21	0.955	-0.28	0.954	-0.07	BenslimaneHarrington2020_nalm6_NT_Resv_D8-Resv_D8	BenslimaneHarrington2020_nalm6	EKO
SLC30A5	-0.21	0.955	-0.28	0.953	-0.07	BenslimaneHarrington2020_nalm6_NT_Resv_D8-Resv_D8	BenslimaneHarrington2020_nalm6	EKO
CSF3R	-0.21	0.955	-0.25	0.953	-0.04	BenslimaneHarrington2020_nalm6_NT_Resv_D8-Resv_D8	BenslimaneHarrington2020_nalm6	EKO
CACNA1E	-0.21	0.955	-0.28	0.954	-0.07	BenslimaneHarrington2020_nalm6_NT_Resv_D8-Resv_D8	BenslimaneHarrington2020_nalm6	EKO
OR5L1	-0.21	0.955	-0.28	0.953	-0.07	BenslimaneHarrington2020_nalm6_NT_Resv_D8-Resv_D8	BenslimaneHarrington2020_nalm6	EKO
PKD1L2	-0.21	0.955	-0.27	0.953	-0.06	BenslimaneHarrington2020_nalm6_NT_Resv_D8-Resv_D8	BenslimaneHarrington2020_nalm6	EKO
ANKRD29	-0.21	0.955	-0.27	0.953	-0.06	BenslimaneHarrington2020_nalm6_NT_Resv_D8-Resv_D8	BenslimaneHarrington2020_nalm6	EKO
BIRC7	-0.21	0.955	-0.28	0.954	-0.07	BenslimaneHarrington2020_nalm6_NT_Resv_D8-Resv_D8	BenslimaneHarrington2020_nalm6	EKO
ANKRD40	-0.21	0.955	-0.26	0.953	-0.05	BenslimaneHarrington2020_nalm6_NT_Resv_D8-Resv_D8	BenslimaneHarrington2020_nalm6	EKO
S100A11	-0.21	0.955	-0.28	0.954	-0.07	BenslimaneHarrington2020_nalm6_NT_Resv_D8-Resv_D8	BenslimaneHarrington2020_nalm6	EKO
VAV1	-0.21	0.955	-0.27	0.953	-0.06	BenslimaneHarrington2020_nalm6_NT_Resv_D8-Resv_D8	BenslimaneHarrington2020_nalm6	EKO
KCNJ2	-0.21	0.955	-0.27	0.953	-0.06	BenslimaneHarrington2020_nalm6_NT_Resv_D8-Resv_D8	BenslimaneHarrington2020_nalm6	EKO
ZNF473	-0.21	0.955	-0.28	0.954	-0.07	BenslimaneHarrington2020_nalm6_NT_Resv_D8-Resv_D8	BenslimaneHarrington2020_nalm6	EKO
EXTL2	-0.21	0.955	-0.26	0.953	-0.05	BenslimaneHarrington2020_nalm6_NT_Resv_D8-Resv_D8	BenslimaneHarrington2020_nalm6	EKO
BBS12	-0.21	0.955	-0.26	0.953	-0.05	BenslimaneHarrington2020_nalm6_NT_Resv_D8-Resv_D8	BenslimaneHarrington2020_nalm6	EKO
CA8	-0.21	0.955	-0.27	0.953	-0.06	BenslimaneHarrington2020_nalm6_NT_Resv_D8-Resv_D8	BenslimaneHarrington2020_nalm6	EKO
PI4K2B	-0.21	0.955	-0.27	0.953	-0.06	BenslimaneHarrington2020_nalm6_NT_Resv_D8-Resv_D8	BenslimaneHarrington2020_nalm6	EKO
UQCRH	-0.21	0.955	-0.26	0.953	-0.05	BenslimaneHarrington2020_nalm6_NT_Resv_D8-Resv_D8	BenslimaneHarrington2020_nalm6	EKO
BOK	-0.21	0.955	-0.28	0.954	-0.07	BenslimaneHarrington2020_nalm6_NT_Resv_D8-Resv_D8	BenslimaneHarrington2020_nalm6	EKO
TMEM176A	-0.21	0.955	-0.28	0.953	-0.07	BenslimaneHarrington2020_nalm6_NT_Resv_D8-Resv_D8	BenslimaneHarrington2020_nalm6	EKO
RAB2A	-0.21	0.954	-0.27	0.953	-0.06	BenslimaneHarrington2020_nalm6_NT_Resv_D8-Resv_D8	BenslimaneHarrington2020_nalm6	EKO
FBXO32	-0.21	0.954	-0.27	0.953	-0.06	BenslimaneHarrington2020_nalm6_NT_Resv_D8-Resv_D8	BenslimaneHarrington2020_nalm6	EKO
FLNC	-0.21	0.954	-0.27	0.953	-0.06	BenslimaneHarrington2020_nalm6_NT_Resv_D8-Resv_D8	BenslimaneHarrington2020_nalm6	EKO
BGN	-0.21	0.954	-0.28	0.953	-0.07	BenslimaneHarrington2020_nalm6_NT_Resv_D8-Resv_D8	BenslimaneHarrington2020_nalm6	EKO
PDPR	-0.21	0.954	-0.26	0.953	-0.05	BenslimaneHarrington2020_nalm6_NT_Resv_D8-Resv_D8	BenslimaneHarrington2020_nalm6	EKO
FKBP9	-0.21	0.954	-0.27	0.953	-0.06	BenslimaneHarrington2020_nalm6_NT_Resv_D8-Resv_D8	BenslimaneHarrington2020_nalm6	EKO
CASP8	-0.21	0.954	-0.28	0.954	-0.07	BenslimaneHarrington2020_nalm6_NT_Resv_D8-Resv_D8	BenslimaneHarrington2020_nalm6	EKO
REPIN1	-0.21	0.954	-0.27	0.953	-0.06	BenslimaneHarrington2020_nalm6_NT_Resv_D8-Resv_D8	BenslimaneHarrington2020_nalm6	EKO
EPOR	-0.21	0.954	-0.27	0.953	-0.06	BenslimaneHarrington2020_nalm6_NT_Resv_D8-Resv_D8	BenslimaneHarrington2020_nalm6	EKO
PARVA	-0.2	0.954	-0.28	0.954	-0.08	BenslimaneHarrington2020_nalm6_NT_Resv_D8-Resv_D8	BenslimaneHarrington2020_nalm6	EKO
NDUFB7	-0.2	0.954	-0.28	0.953	-0.08	BenslimaneHarrington2020_nalm6_NT_Resv_D8-Resv_D8	BenslimaneHarrington2020_nalm6	EKO
ITGB3	-0.2	0.954	-0.27	0.953	-0.07	BenslimaneHarrington2020_nalm6_NT_Resv_D8-Resv_D8	BenslimaneHarrington2020_nalm6	EKO
ADAMTSL2	-0.2	0.954	-0.28	0.954	-0.08	BenslimaneHarrington2020_nalm6_NT_Resv_D8-Resv_D8	BenslimaneHarrington2020_nalm6	EKO
MKRN3	-0.2	0.954	-0.26	0.953	-0.06	BenslimaneHarrington2020_nalm6_NT_Resv_D8-Resv_D8	BenslimaneHarrington2020_nalm6	EKO
EVL	-0.2	0.954	-0.28	0.953	-0.08	BenslimaneHarrington2020_nalm6_NT_Resv_D8-Resv_D8	BenslimaneHarrington2020_nalm6	EKO
MAPK4	-0.2	0.954	-0.28	0.954	-0.08	BenslimaneHarrington2020_nalm6_NT_Resv_D8-Resv_D8	BenslimaneHarrington2020_nalm6	EKO
MEIS1	-0.2	0.954	-0.27	0.953	-0.07	BenslimaneHarrington2020_nalm6_NT_Resv_D8-Resv_D8	BenslimaneHarrington2020_nalm6	EKO
PHTF2	-0.2	0.954	-0.29	0.954	-0.09	BenslimaneHarrington2020_nalm6_NT_Resv_D8-Resv_D8	BenslimaneHarrington2020_nalm6	EKO
JUNB	-0.2	0.954	-0.24	0.953	-0.04	BenslimaneHarrington2020_nalm6_NT_Resv_D8-Resv_D8	BenslimaneHarrington2020_nalm6	EKO
CLIP2	-0.2	0.954	-0.25	0.953	-0.05	BenslimaneHarrington2020_nalm6_NT_Resv_D8-Resv_D8	BenslimaneHarrington2020_nalm6	EKO
DIXDC1	-0.2	0.954	-0.29	0.955	-0.09	BenslimaneHarrington2020_nalm6_NT_Resv_D8-Resv_D8	BenslimaneHarrington2020_nalm6	EKO
MMD2	-0.2	0.954	-0.27	0.953	-0.07	BenslimaneHarrington2020_nalm6_NT_Resv_D8-Resv_D8	BenslimaneHarrington2020_nalm6	EKO
SOAT1	-0.2	0.954	-0.28	0.953	-0.08	BenslimaneHarrington2020_nalm6_NT_Resv_D8-Resv_D8	BenslimaneHarrington2020_nalm6	EKO
NAPB	-0.2	0.954	-0.27	0.953	-0.07	BenslimaneHarrington2020_nalm6_NT_Resv_D8-Resv_D8	BenslimaneHarrington2020_nalm6	EKO
PM20D2	-0.2	0.954	-0.28	0.954	-0.08	BenslimaneHarrington2020_nalm6_NT_Resv_D8-Resv_D8	BenslimaneHarrington2020_nalm6	EKO
LRRK1	-0.2	0.954	-0.26	0.953	-0.06	BenslimaneHarrington2020_nalm6_NT_Resv_D8-Resv_D8	BenslimaneHarrington2020_nalm6	EKO
OR2V1	-0.2	0.954	-0.26	0.953	-0.06	BenslimaneHarrington2020_nalm6_NT_Resv_D8-Resv_D8	BenslimaneHarrington2020_nalm6	EKO
PEX11G	-0.2	0.954	-0.27	0.953	-0.07	BenslimaneHarrington2020_nalm6_NT_Resv_D8-Resv_D8	BenslimaneHarrington2020_nalm6	EKO
KLK2	-0.2	0.954	-0.29	0.955	-0.09	BenslimaneHarrington2020_nalm6_NT_Resv_D8-Resv_D8	BenslimaneHarrington2020_nalm6	EKO
SAAL1	-0.2	0.954	-0.26	0.953	-0.06	BenslimaneHarrington2020_nalm6_NT_Resv_D8-Resv_D8	BenslimaneHarrington2020_nalm6	EKO
PLA2G2D	-0.2	0.954	-0.27	0.953	-0.07	BenslimaneHarrington2020_nalm6_NT_Resv_D8-Resv_D8	BenslimaneHarrington2020_nalm6	EKO
TMEM186	-0.2	0.954	-0.27	0.953	-0.07	BenslimaneHarrington2020_nalm6_NT_Resv_D8-Resv_D8	BenslimaneHarrington2020_nalm6	EKO
TREML1	-0.2	0.954	-0.28	0.953	-0.08	BenslimaneHarrington2020_nalm6_NT_Resv_D8-Resv_D8	BenslimaneHarrington2020_nalm6	EKO
MS4A1	-0.2	0.954	-0.26	0.953	-0.06	BenslimaneHarrington2020_nalm6_NT_Resv_D8-Resv_D8	BenslimaneHarrington2020_nalm6	EKO
GLIPR2	-0.2	0.954	-0.27	0.953	-0.07	BenslimaneHarrington2020_nalm6_NT_Resv_D8-Resv_D8	BenslimaneHarrington2020_nalm6	EKO
ELAPOR1	-0.2	0.954	-0.27	0.953	-0.07	BenslimaneHarrington2020_nalm6_NT_Resv_D8-Resv_D8	BenslimaneHarrington2020_nalm6	EKO
ADRB2	-0.2	0.954	-0.26	0.953	-0.06	BenslimaneHarrington2020_nalm6_NT_Resv_D8-Resv_D8	BenslimaneHarrington2020_nalm6	EKO
ZNF543	-0.2	0.954	-0.28	0.954	-0.08	BenslimaneHarrington2020_nalm6_NT_Resv_D8-Resv_D8	BenslimaneHarrington2020_nalm6	EKO
C4BPB	-0.2	0.954	-0.27	0.953	-0.07	BenslimaneHarrington2020_nalm6_NT_Resv_D8-Resv_D8	BenslimaneHarrington2020_nalm6	EKO
MATN1	-0.2	0.954	-0.26	0.953	-0.06	BenslimaneHarrington2020_nalm6_NT_Resv_D8-Resv_D8	BenslimaneHarrington2020_nalm6	EKO
BLOC1S2	-0.2	0.954	-0.26	0.953	-0.06	BenslimaneHarrington2020_nalm6_NT_Resv_D8-Resv_D8	BenslimaneHarrington2020_nalm6	EKO
TRIM29	-0.2	0.954	-0.27	0.953	-0.07	BenslimaneHarrington2020_nalm6_NT_Resv_D8-Resv_D8	BenslimaneHarrington2020_nalm6	EKO
PDLIM3	-0.2	0.954	-0.28	0.953	-0.08	BenslimaneHarrington2020_nalm6_NT_Resv_D8-Resv_D8	BenslimaneHarrington2020_nalm6	EKO
VIL1	-0.2	0.954	-0.26	0.953	-0.06	BenslimaneHarrington2020_nalm6_NT_Resv_D8-Resv_D8	BenslimaneHarrington2020_nalm6	EKO
CLDN22	-0.2	0.954	-0.28	0.953	-0.08	BenslimaneHarrington2020_nalm6_NT_Resv_D8-Resv_D8	BenslimaneHarrington2020_nalm6	EKO
TYMSOS	-0.2	0.954	-1.47	0.954	-1.27	BenslimaneHarrington2020_nalm6_NT_Resv_D8-Resv_D8	BenslimaneHarrington2020_nalm6	EKO
DCP1B	-0.2	0.954	-0.27	0.953	-0.07	BenslimaneHarrington2020_nalm6_NT_Resv_D8-Resv_D8	BenslimaneHarrington2020_nalm6	EKO
IDO1	-0.2	0.954	-0.26	0.953	-0.06	BenslimaneHarrington2020_nalm6_NT_Resv_D8-Resv_D8	BenslimaneHarrington2020_nalm6	EKO
IMPDH2	-0.2	0.954	-0.26	0.953	-0.06	BenslimaneHarrington2020_nalm6_NT_Resv_D8-Resv_D8	BenslimaneHarrington2020_nalm6	EKO
CEP170B	-0.2	0.954	-0.28	0.953	-0.08	BenslimaneHarrington2020_nalm6_NT_Resv_D8-Resv_D8	BenslimaneHarrington2020_nalm6	EKO
EGFL7	-0.2	0.954	-0.26	0.953	-0.06	BenslimaneHarrington2020_nalm6_NT_Resv_D8-Resv_D8	BenslimaneHarrington2020_nalm6	EKO
GABRR1	-0.2	0.954	-0.27	0.953	-0.07	BenslimaneHarrington2020_nalm6_NT_Resv_D8-Resv_D8	BenslimaneHarrington2020_nalm6	EKO
GPR132	-0.2	0.954	-0.25	0.953	-0.05	BenslimaneHarrington2020_nalm6_NT_Resv_D8-Resv_D8	BenslimaneHarrington2020_nalm6	EKO
PLA2G3	-0.2	0.954	-0.26	0.953	-0.06	BenslimaneHarrington2020_nalm6_NT_Resv_D8-Resv_D8	BenslimaneHarrington2020_nalm6	EKO
CTTN	-0.2	0.954	-0.26	0.953	-0.06	BenslimaneHarrington2020_nalm6_NT_Resv_D8-Resv_D8	BenslimaneHarrington2020_nalm6	EKO
ERLIN2	-0.2	0.954	-0.26	0.953	-0.06	BenslimaneHarrington2020_nalm6_NT_Resv_D8-Resv_D8	BenslimaneHarrington2020_nalm6	EKO
PGBD1	-0.2	0.954	-0.27	0.953	-0.07	BenslimaneHarrington2020_nalm6_NT_Resv_D8-Resv_D8	BenslimaneHarrington2020_nalm6	EKO
PSMD5	-0.2	0.954	-0.27	0.953	-0.07	BenslimaneHarrington2020_nalm6_NT_Resv_D8-Resv_D8	BenslimaneHarrington2020_nalm6	EKO
KLHL11	-0.2	0.954	-0.26	0.953	-0.06	BenslimaneHarrington2020_nalm6_NT_Resv_D8-Resv_D8	BenslimaneHarrington2020_nalm6	EKO
NKG7	-0.2	0.954	-0.28	0.953	-0.08	BenslimaneHarrington2020_nalm6_NT_Resv_D8-Resv_D8	BenslimaneHarrington2020_nalm6	EKO
SCAF4	-0.2	0.954	-0.26	0.953	-0.06	BenslimaneHarrington2020_nalm6_NT_Resv_D8-Resv_D8	BenslimaneHarrington2020_nalm6	EKO
FAM241B	-0.2	0.954	-0.26	0.953	-0.06	BenslimaneHarrington2020_nalm6_NT_Resv_D8-Resv_D8	BenslimaneHarrington2020_nalm6	EKO
TCAF1	-0.2	0.954	-0.29	0.954	-0.09	BenslimaneHarrington2020_nalm6_NT_Resv_D8-Resv_D8	BenslimaneHarrington2020_nalm6	EKO
TMEM262	-0.2	0.954	-0.26	0.953	-0.06	BenslimaneHarrington2020_nalm6_NT_Resv_D8-Resv_D8	BenslimaneHarrington2020_nalm6	EKO
HOXA3	-0.2	0.954	-0.28	0.954	-0.08	BenslimaneHarrington2020_nalm6_NT_Resv_D8-Resv_D8	BenslimaneHarrington2020_nalm6	EKO
CLIC3	-0.2	0.954	-0.27	0.953	-0.07	BenslimaneHarrington2020_nalm6_NT_Resv_D8-Resv_D8	BenslimaneHarrington2020_nalm6	EKO
ARHGEF4	-0.2	0.954	-0.26	0.953	-0.06	BenslimaneHarrington2020_nalm6_NT_Resv_D8-Resv_D8	BenslimaneHarrington2020_nalm6	EKO
ANXA11	-0.2	0.954	-0.27	0.953	-0.07	BenslimaneHarrington2020_nalm6_NT_Resv_D8-Resv_D8	BenslimaneHarrington2020_nalm6	EKO
ST6GALNAC4	-0.2	0.954	-0.26	0.953	-0.06	BenslimaneHarrington2020_nalm6_NT_Resv_D8-Resv_D8	BenslimaneHarrington2020_nalm6	EKO
ANO6	-0.2	0.954	-0.26	0.953	-0.06	BenslimaneHarrington2020_nalm6_NT_Resv_D8-Resv_D8	BenslimaneHarrington2020_nalm6	EKO
RAMP3	-0.2	0.954	-0.27	0.953	-0.07	BenslimaneHarrington2020_nalm6_NT_Resv_D8-Resv_D8	BenslimaneHarrington2020_nalm6	EKO
GIGYF1	-0.2	0.954	-0.25	0.953	-0.05	BenslimaneHarrington2020_nalm6_NT_Resv_D8-Resv_D8	BenslimaneHarrington2020_nalm6	EKO
SH3KBP1	-0.2	0.954	-0.28	0.954	-0.08	BenslimaneHarrington2020_nalm6_NT_Resv_D8-Resv_D8	BenslimaneHarrington2020_nalm6	EKO
IGLON5	-0.19	0.954	-0.26	0.953	-0.07	BenslimaneHarrington2020_nalm6_NT_Resv_D8-Resv_D8	BenslimaneHarrington2020_nalm6	EKO
NFE2L3	-0.19	0.954	-0.27	0.953	-0.08	BenslimaneHarrington2020_nalm6_NT_Resv_D8-Resv_D8	BenslimaneHarrington2020_nalm6	EKO
DDX5	-0.19	0.954	-0.26	0.953	-0.07	BenslimaneHarrington2020_nalm6_NT_Resv_D8-Resv_D8	BenslimaneHarrington2020_nalm6	EKO
OVCA2	-0.19	0.954	-0.27	0.953	-0.08	BenslimaneHarrington2020_nalm6_NT_Resv_D8-Resv_D8	BenslimaneHarrington2020_nalm6	EKO
NPIPA1	-0.19	0.954	-0.24	0.953	-0.05	BenslimaneHarrington2020_nalm6_NT_Resv_D8-Resv_D8	BenslimaneHarrington2020_nalm6	EKO
ADAMTS12	-0.19	0.954	-0.24	0.953	-0.05	BenslimaneHarrington2020_nalm6_NT_Resv_D8-Resv_D8	BenslimaneHarrington2020_nalm6	EKO
OR1L8	-0.19	0.954	-0.25	0.953	-0.06	BenslimaneHarrington2020_nalm6_NT_Resv_D8-Resv_D8	BenslimaneHarrington2020_nalm6	EKO
FAM156B	-0.19	0.954	-0.23	0.952	-0.04	BenslimaneHarrington2020_nalm6_NT_Resv_D8-Resv_D8	BenslimaneHarrington2020_nalm6	EKO
FAM156A	-0.19	0.954	-0.23	0.952	-0.04	BenslimaneHarrington2020_nalm6_NT_Resv_D8-Resv_D8	BenslimaneHarrington2020_nalm6	EKO
NPFFR2	-0.19	0.954	-0.26	0.953	-0.07	BenslimaneHarrington2020_nalm6_NT_Resv_D8-Resv_D8	BenslimaneHarrington2020_nalm6	EKO
UTP11	-0.19	0.954	-0.26	0.953	-0.07	BenslimaneHarrington2020_nalm6_NT_Resv_D8-Resv_D8	BenslimaneHarrington2020_nalm6	EKO
AKAP10	-0.19	0.954	-0.25	0.953	-0.06	BenslimaneHarrington2020_nalm6_NT_Resv_D8-Resv_D8	BenslimaneHarrington2020_nalm6	EKO
SPAG5	-0.19	0.954	-0.26	0.953	-0.07	BenslimaneHarrington2020_nalm6_NT_Resv_D8-Resv_D8	BenslimaneHarrington2020_nalm6	EKO
ITGBL1	-0.19	0.954	-0.28	0.953	-0.09	BenslimaneHarrington2020_nalm6_NT_Resv_D8-Resv_D8	BenslimaneHarrington2020_nalm6	EKO
INF2	-0.19	0.954	-0.26	0.953	-0.07	BenslimaneHarrington2020_nalm6_NT_Resv_D8-Resv_D8	BenslimaneHarrington2020_nalm6	EKO
MAGEB10	-0.19	0.954	-0.26	0.953	-0.07	BenslimaneHarrington2020_nalm6_NT_Resv_D8-Resv_D8	BenslimaneHarrington2020_nalm6	EKO
SIGLEC5	-0.19	0.954	-0.26	0.953	-0.07	BenslimaneHarrington2020_nalm6_NT_Resv_D8-Resv_D8	BenslimaneHarrington2020_nalm6	EKO
BRD4	-0.19	0.954	-0.25	0.953	-0.06	BenslimaneHarrington2020_nalm6_NT_Resv_D8-Resv_D8	BenslimaneHarrington2020_nalm6	EKO
KXD1	-0.19	0.954	-0.25	0.953	-0.06	BenslimaneHarrington2020_nalm6_NT_Resv_D8-Resv_D8	BenslimaneHarrington2020_nalm6	EKO
HIBCH	-0.19	0.954	-1.13	0.979	-0.94	BenslimaneHarrington2020_nalm6_NT_Resv_D8-Resv_D8	BenslimaneHarrington2020_nalm6	EKO
KIF1A	-0.19	0.954	-0.25	0.953	-0.06	BenslimaneHarrington2020_nalm6_NT_Resv_D8-Resv_D8	BenslimaneHarrington2020_nalm6	EKO
SYNDIG1	-0.19	0.954	-0.25	0.953	-0.06	BenslimaneHarrington2020_nalm6_NT_Resv_D8-Resv_D8	BenslimaneHarrington2020_nalm6	EKO
TMEM98	-0.19	0.954	-0.24	0.953	-0.05	BenslimaneHarrington2020_nalm6_NT_Resv_D8-Resv_D8	BenslimaneHarrington2020_nalm6	EKO
CPPED1	-0.19	0.954	-0.26	0.953	-0.07	BenslimaneHarrington2020_nalm6_NT_Resv_D8-Resv_D8	BenslimaneHarrington2020_nalm6	EKO
NABP2	-0.19	0.954	-0.26	0.953	-0.07	BenslimaneHarrington2020_nalm6_NT_Resv_D8-Resv_D8	BenslimaneHarrington2020_nalm6	EKO
GPC4	-0.19	0.954	-0.26	0.953	-0.07	BenslimaneHarrington2020_nalm6_NT_Resv_D8-Resv_D8	BenslimaneHarrington2020_nalm6	EKO
HOXA11	-0.19	0.954	-0.23	0.952	-0.04	BenslimaneHarrington2020_nalm6_NT_Resv_D8-Resv_D8	BenslimaneHarrington2020_nalm6	EKO
GALNT9	-0.19	0.954	-0.25	0.953	-0.06	BenslimaneHarrington2020_nalm6_NT_Resv_D8-Resv_D8	BenslimaneHarrington2020_nalm6	EKO
PLP1	-0.19	0.954	-0.24	0.953	-0.05	BenslimaneHarrington2020_nalm6_NT_Resv_D8-Resv_D8	BenslimaneHarrington2020_nalm6	EKO
ATP1B2	-0.19	0.954	-0.26	0.953	-0.07	BenslimaneHarrington2020_nalm6_NT_Resv_D8-Resv_D8	BenslimaneHarrington2020_nalm6	EKO
GDA	-0.19	0.954	-0.27	0.953	-0.08	BenslimaneHarrington2020_nalm6_NT_Resv_D8-Resv_D8	BenslimaneHarrington2020_nalm6	EKO
SOCS3	-0.19	0.954	-0.25	0.953	-0.06	BenslimaneHarrington2020_nalm6_NT_Resv_D8-Resv_D8	BenslimaneHarrington2020_nalm6	EKO
L1CAM	-0.19	0.954	-0.26	0.953	-0.07	BenslimaneHarrington2020_nalm6_NT_Resv_D8-Resv_D8	BenslimaneHarrington2020_nalm6	EKO
CCDC121	-0.19	0.954	-0.26	0.953	-0.07	BenslimaneHarrington2020_nalm6_NT_Resv_D8-Resv_D8	BenslimaneHarrington2020_nalm6	EKO
TAL1	-0.19	0.954	-0.26	0.953	-0.07	BenslimaneHarrington2020_nalm6_NT_Resv_D8-Resv_D8	BenslimaneHarrington2020_nalm6	EKO
ING5	-0.19	0.954	-0.26	0.953	-0.07	BenslimaneHarrington2020_nalm6_NT_Resv_D8-Resv_D8	BenslimaneHarrington2020_nalm6	EKO
ARID5A	-0.19	0.954	-0.26	0.953	-0.07	BenslimaneHarrington2020_nalm6_NT_Resv_D8-Resv_D8	BenslimaneHarrington2020_nalm6	EKO
MYSM1	-0.18	0.954	-0.25	0.953	-0.07	BenslimaneHarrington2020_nalm6_NT_Resv_D8-Resv_D8	BenslimaneHarrington2020_nalm6	EKO
PLXDC2	-0.18	0.954	-0.26	0.953	-0.08	BenslimaneHarrington2020_nalm6_NT_Resv_D8-Resv_D8	BenslimaneHarrington2020_nalm6	EKO
LDB3	-0.18	0.954	-0.26	0.953	-0.08	BenslimaneHarrington2020_nalm6_NT_Resv_D8-Resv_D8	BenslimaneHarrington2020_nalm6	EKO
ZNF564	-0.18	0.954	-0.25	0.953	-0.07	BenslimaneHarrington2020_nalm6_NT_Resv_D8-Resv_D8	BenslimaneHarrington2020_nalm6	EKO
ARMCX5-GPRASP2	-0.18	0.954	0.16	0.942	0.34	BenslimaneHarrington2020_nalm6_NT_Resv_D8-Resv_D8	BenslimaneHarrington2020_nalm6	EKO
RAB18	-0.18	0.954	-0.24	0.953	-0.06	BenslimaneHarrington2020_nalm6_NT_Resv_D8-Resv_D8	BenslimaneHarrington2020_nalm6	EKO
ADAMTS13	-0.18	0.954	-0.25	0.953	-0.07	BenslimaneHarrington2020_nalm6_NT_Resv_D8-Resv_D8	BenslimaneHarrington2020_nalm6	EKO
KMT2C	-0.18	0.954	-0.25	0.953	-0.07	BenslimaneHarrington2020_nalm6_NT_Resv_D8-Resv_D8	BenslimaneHarrington2020_nalm6	EKO
PDIA3	-0.18	0.954	-0.27	0.953	-0.09	BenslimaneHarrington2020_nalm6_NT_Resv_D8-Resv_D8	BenslimaneHarrington2020_nalm6	EKO
RBM42	-0.18	0.954	-0.24	0.953	-0.06	BenslimaneHarrington2020_nalm6_NT_Resv_D8-Resv_D8	BenslimaneHarrington2020_nalm6	EKO
KCND1	-0.18	0.954	-0.26	0.953	-0.08	BenslimaneHarrington2020_nalm6_NT_Resv_D8-Resv_D8	BenslimaneHarrington2020_nalm6	EKO
PPM1H	-0.18	0.954	-0.25	0.953	-0.07	BenslimaneHarrington2020_nalm6_NT_Resv_D8-Resv_D8	BenslimaneHarrington2020_nalm6	EKO
C8orf74	-0.18	0.954	-0.26	0.953	-0.08	BenslimaneHarrington2020_nalm6_NT_Resv_D8-Resv_D8	BenslimaneHarrington2020_nalm6	EKO
OR2L13	-0.18	0.954	-0.25	0.953	-0.07	BenslimaneHarrington2020_nalm6_NT_Resv_D8-Resv_D8	BenslimaneHarrington2020_nalm6	EKO
FBXW12	-0.18	0.954	-0.23	0.953	-0.05	BenslimaneHarrington2020_nalm6_NT_Resv_D8-Resv_D8	BenslimaneHarrington2020_nalm6	EKO
KIF20B	-0.18	0.954	-0.25	0.953	-0.07	BenslimaneHarrington2020_nalm6_NT_Resv_D8-Resv_D8	BenslimaneHarrington2020_nalm6	EKO
WDR77	-0.18	0.954	-0.23	0.952	-0.05	BenslimaneHarrington2020_nalm6_NT_Resv_D8-Resv_D8	BenslimaneHarrington2020_nalm6	EKO
CAMK2A	-0.18	0.954	-0.26	0.953	-0.08	BenslimaneHarrington2020_nalm6_NT_Resv_D8-Resv_D8	BenslimaneHarrington2020_nalm6	EKO
CNBD2	-0.18	0.954	-0.26	0.953	-0.08	BenslimaneHarrington2020_nalm6_NT_Resv_D8-Resv_D8	BenslimaneHarrington2020_nalm6	EKO
NFYB	-0.18	0.954	-0.26	0.953	-0.08	BenslimaneHarrington2020_nalm6_NT_Resv_D8-Resv_D8	BenslimaneHarrington2020_nalm6	EKO
VWA5A	-0.18	0.954	-0.23	0.953	-0.05	BenslimaneHarrington2020_nalm6_NT_Resv_D8-Resv_D8	BenslimaneHarrington2020_nalm6	EKO
IL4R	-0.18	0.954	-0.25	0.953	-0.07	BenslimaneHarrington2020_nalm6_NT_Resv_D8-Resv_D8	BenslimaneHarrington2020_nalm6	EKO
UNCX	-0.18	0.954	-0.24	0.953	-0.06	BenslimaneHarrington2020_nalm6_NT_Resv_D8-Resv_D8	BenslimaneHarrington2020_nalm6	EKO
MCFD2	-0.18	0.954	-0.75	0.977	-0.57	BenslimaneHarrington2020_nalm6_NT_Resv_D8-Resv_D8	BenslimaneHarrington2020_nalm6	EKO
MMP19	-0.18	0.954	-0.24	0.953	-0.06	BenslimaneHarrington2020_nalm6_NT_Resv_D8-Resv_D8	BenslimaneHarrington2020_nalm6	EKO
ARHGAP39	-0.18	0.954	-0.24	0.953	-0.06	BenslimaneHarrington2020_nalm6_NT_Resv_D8-Resv_D8	BenslimaneHarrington2020_nalm6	EKO
CSRP1	-0.18	0.954	-0.24	0.953	-0.06	BenslimaneHarrington2020_nalm6_NT_Resv_D8-Resv_D8	BenslimaneHarrington2020_nalm6	EKO
RHBDF2	-0.18	0.954	-0.26	0.953	-0.08	BenslimaneHarrington2020_nalm6_NT_Resv_D8-Resv_D8	BenslimaneHarrington2020_nalm6	EKO
PHF2	-0.18	0.954	-0.22	0.951	-0.04	BenslimaneHarrington2020_nalm6_NT_Resv_D8-Resv_D8	BenslimaneHarrington2020_nalm6	EKO
TMTC2	-0.18	0.954	-0.24	0.953	-0.06	BenslimaneHarrington2020_nalm6_NT_Resv_D8-Resv_D8	BenslimaneHarrington2020_nalm6	EKO
TMEM19	-0.18	0.954	-0.24	0.953	-0.06	BenslimaneHarrington2020_nalm6_NT_Resv_D8-Resv_D8	BenslimaneHarrington2020_nalm6	EKO
CA10	-0.18	0.954	-0.24	0.953	-0.06	BenslimaneHarrington2020_nalm6_NT_Resv_D8-Resv_D8	BenslimaneHarrington2020_nalm6	EKO
OVGP1	-0.18	0.954	-0.24	0.953	-0.06	BenslimaneHarrington2020_nalm6_NT_Resv_D8-Resv_D8	BenslimaneHarrington2020_nalm6	EKO
FADS3	-0.18	0.954	-0.26	0.953	-0.08	BenslimaneHarrington2020_nalm6_NT_Resv_D8-Resv_D8	BenslimaneHarrington2020_nalm6	EKO
GABRA3	-0.18	0.954	-0.25	0.953	-0.07	BenslimaneHarrington2020_nalm6_NT_Resv_D8-Resv_D8	BenslimaneHarrington2020_nalm6	EKO
ATP5PB	-0.18	0.954	-0.25	0.953	-0.07	BenslimaneHarrington2020_nalm6_NT_Resv_D8-Resv_D8	BenslimaneHarrington2020_nalm6	EKO
CCAR2	-0.18	0.954	-0.24	0.953	-0.06	BenslimaneHarrington2020_nalm6_NT_Resv_D8-Resv_D8	BenslimaneHarrington2020_nalm6	EKO
MSMO1	-0.18	0.954	-0.25	0.953	-0.07	BenslimaneHarrington2020_nalm6_NT_Resv_D8-Resv_D8	BenslimaneHarrington2020_nalm6	EKO
CARTPT	-0.18	0.954	-0.24	0.953	-0.06	BenslimaneHarrington2020_nalm6_NT_Resv_D8-Resv_D8	BenslimaneHarrington2020_nalm6	EKO
RPF2	-0.18	0.954	-0.24	0.953	-0.06	BenslimaneHarrington2020_nalm6_NT_Resv_D8-Resv_D8	BenslimaneHarrington2020_nalm6	EKO
RTP2	-0.18	0.954	-0.24	0.953	-0.06	BenslimaneHarrington2020_nalm6_NT_Resv_D8-Resv_D8	BenslimaneHarrington2020_nalm6	EKO
NOL12	-0.18	0.954	-0.24	0.953	-0.06	BenslimaneHarrington2020_nalm6_NT_Resv_D8-Resv_D8	BenslimaneHarrington2020_nalm6	EKO
FAIM2	-0.18	0.954	-0.24	0.953	-0.06	BenslimaneHarrington2020_nalm6_NT_Resv_D8-Resv_D8	BenslimaneHarrington2020_nalm6	EKO
SMIM3	-0.18	0.954	-0.23	0.952	-0.05	BenslimaneHarrington2020_nalm6_NT_Resv_D8-Resv_D8	BenslimaneHarrington2020_nalm6	EKO
GABRG2	-0.18	0.954	-0.24	0.953	-0.06	BenslimaneHarrington2020_nalm6_NT_Resv_D8-Resv_D8	BenslimaneHarrington2020_nalm6	EKO
XAGE3	-0.18	0.954	0.02	0.943	0.2	BenslimaneHarrington2020_nalm6_NT_Resv_D8-Resv_D8	BenslimaneHarrington2020_nalm6	EKO
ATP5MF	-0.17	0.954	-0.23	0.952	-0.06	BenslimaneHarrington2020_nalm6_NT_Resv_D8-Resv_D8	BenslimaneHarrington2020_nalm6	EKO
BVES	-0.17	0.954	-0.24	0.953	-0.07	BenslimaneHarrington2020_nalm6_NT_Resv_D8-Resv_D8	BenslimaneHarrington2020_nalm6	EKO
PECR	-0.17	0.954	-0.25	0.953	-0.08	BenslimaneHarrington2020_nalm6_NT_Resv_D8-Resv_D8	BenslimaneHarrington2020_nalm6	EKO
LHX2	-0.17	0.954	-0.23	0.952	-0.06	BenslimaneHarrington2020_nalm6_NT_Resv_D8-Resv_D8	BenslimaneHarrington2020_nalm6	EKO
FCER1G	-0.17	0.954	-0.23	0.952	-0.06	BenslimaneHarrington2020_nalm6_NT_Resv_D8-Resv_D8	BenslimaneHarrington2020_nalm6	EKO
HAO1	-0.17	0.954	-0.24	0.953	-0.07	BenslimaneHarrington2020_nalm6_NT_Resv_D8-Resv_D8	BenslimaneHarrington2020_nalm6	EKO
PER3	-0.17	0.954	-0.25	0.953	-0.08	BenslimaneHarrington2020_nalm6_NT_Resv_D8-Resv_D8	BenslimaneHarrington2020_nalm6	EKO
LY96	-0.17	0.954	-0.24	0.953	-0.07	BenslimaneHarrington2020_nalm6_NT_Resv_D8-Resv_D8	BenslimaneHarrington2020_nalm6	EKO
AADACL4	-0.17	0.954	-0.23	0.952	-0.06	BenslimaneHarrington2020_nalm6_NT_Resv_D8-Resv_D8	BenslimaneHarrington2020_nalm6	EKO
ZNF264	-0.17	0.954	-0.24	0.953	-0.07	BenslimaneHarrington2020_nalm6_NT_Resv_D8-Resv_D8	BenslimaneHarrington2020_nalm6	EKO
CYP51A1	-0.17	0.954	-0.22	0.952	-0.05	BenslimaneHarrington2020_nalm6_NT_Resv_D8-Resv_D8	BenslimaneHarrington2020_nalm6	EKO
RIPPLY3	-0.17	0.954	-0.25	0.953	-0.08	BenslimaneHarrington2020_nalm6_NT_Resv_D8-Resv_D8	BenslimaneHarrington2020_nalm6	EKO
VIM	-0.17	0.954	-0.23	0.952	-0.06	BenslimaneHarrington2020_nalm6_NT_Resv_D8-Resv_D8	BenslimaneHarrington2020_nalm6	EKO
SH3BP1	-0.17	0.954	-0.23	0.952	-0.06	BenslimaneHarrington2020_nalm6_NT_Resv_D8-Resv_D8	BenslimaneHarrington2020_nalm6	EKO
RASSF2	-0.17	0.954	-0.24	0.953	-0.07	BenslimaneHarrington2020_nalm6_NT_Resv_D8-Resv_D8	BenslimaneHarrington2020_nalm6	EKO
ZNF311	-0.17	0.954	-0.23	0.952	-0.06	BenslimaneHarrington2020_nalm6_NT_Resv_D8-Resv_D8	BenslimaneHarrington2020_nalm6	EKO
PITPNA	-0.17	0.954	-0.23	0.952	-0.06	BenslimaneHarrington2020_nalm6_NT_Resv_D8-Resv_D8	BenslimaneHarrington2020_nalm6	EKO
RNF17	-0.17	0.954	-0.23	0.952	-0.06	BenslimaneHarrington2020_nalm6_NT_Resv_D8-Resv_D8	BenslimaneHarrington2020_nalm6	EKO
SKIC3	-0.17	0.954	-0.27	0.953	-0.1	BenslimaneHarrington2020_nalm6_NT_Resv_D8-Resv_D8	BenslimaneHarrington2020_nalm6	EKO
ZNF334	-0.17	0.954	-0.25	0.953	-0.08	BenslimaneHarrington2020_nalm6_NT_Resv_D8-Resv_D8	BenslimaneHarrington2020_nalm6	EKO
DEDD2	-0.17	0.954	-0.22	0.952	-0.05	BenslimaneHarrington2020_nalm6_NT_Resv_D8-Resv_D8	BenslimaneHarrington2020_nalm6	EKO
ADAMTS6	-0.17	0.954	-0.23	0.952	-0.06	BenslimaneHarrington2020_nalm6_NT_Resv_D8-Resv_D8	BenslimaneHarrington2020_nalm6	EKO
SLC17A7	-0.17	0.954	-0.23	0.952	-0.06	BenslimaneHarrington2020_nalm6_NT_Resv_D8-Resv_D8	BenslimaneHarrington2020_nalm6	EKO
OR9Q1	-0.17	0.954	-0.23	0.952	-0.06	BenslimaneHarrington2020_nalm6_NT_Resv_D8-Resv_D8	BenslimaneHarrington2020_nalm6	EKO
SCG2	-0.17	0.954	-0.24	0.953	-0.07	BenslimaneHarrington2020_nalm6_NT_Resv_D8-Resv_D8	BenslimaneHarrington2020_nalm6	EKO
SLC7A6	-0.17	0.954	-0.22	0.952	-0.05	BenslimaneHarrington2020_nalm6_NT_Resv_D8-Resv_D8	BenslimaneHarrington2020_nalm6	EKO
TBC1D3E	-0.17	0.954	0.45	0.942	0.62	BenslimaneHarrington2020_nalm6_NT_Resv_D8-Resv_D8	BenslimaneHarrington2020_nalm6	EKO
ADAP1	-0.17	0.954	-0.24	0.953	-0.07	BenslimaneHarrington2020_nalm6_NT_Resv_D8-Resv_D8	BenslimaneHarrington2020_nalm6	EKO
GCK	-0.17	0.954	-0.23	0.952	-0.06	BenslimaneHarrington2020_nalm6_NT_Resv_D8-Resv_D8	BenslimaneHarrington2020_nalm6	EKO
DND1	-0.17	0.954	-0.23	0.952	-0.06	BenslimaneHarrington2020_nalm6_NT_Resv_D8-Resv_D8	BenslimaneHarrington2020_nalm6	EKO
ZNF570	-0.17	0.954	-0.22	0.951	-0.05	BenslimaneHarrington2020_nalm6_NT_Resv_D8-Resv_D8	BenslimaneHarrington2020_nalm6	EKO
PHF21B	-0.17	0.954	-0.24	0.953	-0.07	BenslimaneHarrington2020_nalm6_NT_Resv_D8-Resv_D8	BenslimaneHarrington2020_nalm6	EKO
MYH6	-0.17	0.954	-0.24	0.953	-0.07	BenslimaneHarrington2020_nalm6_NT_Resv_D8-Resv_D8	BenslimaneHarrington2020_nalm6	EKO
KRTAP10-9	-0.17	0.954	-0.24	0.953	-0.07	BenslimaneHarrington2020_nalm6_NT_Resv_D8-Resv_D8	BenslimaneHarrington2020_nalm6	EKO
AAMDC	-0.17	0.954	-0.23	0.952	-0.06	BenslimaneHarrington2020_nalm6_NT_Resv_D8-Resv_D8	BenslimaneHarrington2020_nalm6	EKO
CASP2	-0.17	0.954	-0.23	0.952	-0.06	BenslimaneHarrington2020_nalm6_NT_Resv_D8-Resv_D8	BenslimaneHarrington2020_nalm6	EKO
CIB4	-0.17	0.954	-0.27	0.953	-0.1	BenslimaneHarrington2020_nalm6_NT_Resv_D8-Resv_D8	BenslimaneHarrington2020_nalm6	EKO
SAPCD2	-0.17	0.954	-0.23	0.952	-0.06	BenslimaneHarrington2020_nalm6_NT_Resv_D8-Resv_D8	BenslimaneHarrington2020_nalm6	EKO
PSMC4	-0.17	0.954	-0.28	0.954	-0.11	BenslimaneHarrington2020_nalm6_NT_Resv_D8-Resv_D8	BenslimaneHarrington2020_nalm6	EKO
GAB4	-0.17	0.954	-0.23	0.952	-0.06	BenslimaneHarrington2020_nalm6_NT_Resv_D8-Resv_D8	BenslimaneHarrington2020_nalm6	EKO
UHMK1	-0.16	0.954	-0.21	0.95	-0.05	BenslimaneHarrington2020_nalm6_NT_Resv_D8-Resv_D8	BenslimaneHarrington2020_nalm6	EKO
CD9	-0.16	0.954	-0.23	0.952	-0.07	BenslimaneHarrington2020_nalm6_NT_Resv_D8-Resv_D8	BenslimaneHarrington2020_nalm6	EKO
MATK	-0.16	0.954	-0.23	0.952	-0.07	BenslimaneHarrington2020_nalm6_NT_Resv_D8-Resv_D8	BenslimaneHarrington2020_nalm6	EKO
ABHD3	-0.16	0.954	-0.24	0.953	-0.08	BenslimaneHarrington2020_nalm6_NT_Resv_D8-Resv_D8	BenslimaneHarrington2020_nalm6	EKO
TCF24	-0.16	0.954	-0.22	0.952	-0.06	BenslimaneHarrington2020_nalm6_NT_Resv_D8-Resv_D8	BenslimaneHarrington2020_nalm6	EKO
SLC48A1	-0.16	0.954	-0.22	0.951	-0.06	BenslimaneHarrington2020_nalm6_NT_Resv_D8-Resv_D8	BenslimaneHarrington2020_nalm6	EKO
CHM	-0.16	0.954	-0.23	0.952	-0.07	BenslimaneHarrington2020_nalm6_NT_Resv_D8-Resv_D8	BenslimaneHarrington2020_nalm6	EKO
RHBDD3	-0.16	0.954	-0.21	0.95	-0.05	BenslimaneHarrington2020_nalm6_NT_Resv_D8-Resv_D8	BenslimaneHarrington2020_nalm6	EKO
PRRC1	-0.16	0.954	-0.23	0.952	-0.07	BenslimaneHarrington2020_nalm6_NT_Resv_D8-Resv_D8	BenslimaneHarrington2020_nalm6	EKO
GLYATL3	-0.16	0.954	-0.24	0.953	-0.08	BenslimaneHarrington2020_nalm6_NT_Resv_D8-Resv_D8	BenslimaneHarrington2020_nalm6	EKO
C3orf36	-0.16	0.954	-0.22	0.952	-0.06	BenslimaneHarrington2020_nalm6_NT_Resv_D8-Resv_D8	BenslimaneHarrington2020_nalm6	EKO
SLC28A2	-0.16	0.954	-0.23	0.952	-0.07	BenslimaneHarrington2020_nalm6_NT_Resv_D8-Resv_D8	BenslimaneHarrington2020_nalm6	EKO
SMPDL3B	-0.16	0.954	-0.23	0.952	-0.07	BenslimaneHarrington2020_nalm6_NT_Resv_D8-Resv_D8	BenslimaneHarrington2020_nalm6	EKO
KCNH1	-0.16	0.954	-0.23	0.952	-0.07	BenslimaneHarrington2020_nalm6_NT_Resv_D8-Resv_D8	BenslimaneHarrington2020_nalm6	EKO
NHEJ1	-0.16	0.954	-0.25	0.953	-0.09	BenslimaneHarrington2020_nalm6_NT_Resv_D8-Resv_D8	BenslimaneHarrington2020_nalm6	EKO
ANO9	-0.16	0.954	-0.23	0.952	-0.07	BenslimaneHarrington2020_nalm6_NT_Resv_D8-Resv_D8	BenslimaneHarrington2020_nalm6	EKO
NPY5R	-0.16	0.954	-0.24	0.953	-0.08	BenslimaneHarrington2020_nalm6_NT_Resv_D8-Resv_D8	BenslimaneHarrington2020_nalm6	EKO
CD55	-0.16	0.954	-0.23	0.952	-0.07	BenslimaneHarrington2020_nalm6_NT_Resv_D8-Resv_D8	BenslimaneHarrington2020_nalm6	EKO
MFAP2	-0.16	0.954	-0.22	0.951	-0.06	BenslimaneHarrington2020_nalm6_NT_Resv_D8-Resv_D8	BenslimaneHarrington2020_nalm6	EKO
BAHCC1	-0.16	0.954	-0.23	0.952	-0.07	BenslimaneHarrington2020_nalm6_NT_Resv_D8-Resv_D8	BenslimaneHarrington2020_nalm6	EKO
SH3RF1	-0.16	0.954	-0.25	0.953	-0.09	BenslimaneHarrington2020_nalm6_NT_Resv_D8-Resv_D8	BenslimaneHarrington2020_nalm6	EKO
TMPRSS3	-0.16	0.954	-0.22	0.952	-0.06	BenslimaneHarrington2020_nalm6_NT_Resv_D8-Resv_D8	BenslimaneHarrington2020_nalm6	EKO
ATP5ME	-0.16	0.954	-0.23	0.952	-0.07	BenslimaneHarrington2020_nalm6_NT_Resv_D8-Resv_D8	BenslimaneHarrington2020_nalm6	EKO
MCOLN2	-0.16	0.954	-0.23	0.952	-0.07	BenslimaneHarrington2020_nalm6_NT_Resv_D8-Resv_D8	BenslimaneHarrington2020_nalm6	EKO
SLC4A4	-0.16	0.954	-0.21	0.951	-0.05	BenslimaneHarrington2020_nalm6_NT_Resv_D8-Resv_D8	BenslimaneHarrington2020_nalm6	EKO
METTL22	-0.16	0.954	-0.22	0.952	-0.06	BenslimaneHarrington2020_nalm6_NT_Resv_D8-Resv_D8	BenslimaneHarrington2020_nalm6	EKO
HLA-DOB	-0.16	0.954	-0.22	0.951	-0.06	BenslimaneHarrington2020_nalm6_NT_Resv_D8-Resv_D8	BenslimaneHarrington2020_nalm6	EKO
KLF1	-0.16	0.954	-0.24	0.953	-0.08	BenslimaneHarrington2020_nalm6_NT_Resv_D8-Resv_D8	BenslimaneHarrington2020_nalm6	EKO
KIF7	-0.16	0.954	-0.23	0.952	-0.07	BenslimaneHarrington2020_nalm6_NT_Resv_D8-Resv_D8	BenslimaneHarrington2020_nalm6	EKO
GNG8	-0.16	0.954	-0.24	0.953	-0.08	BenslimaneHarrington2020_nalm6_NT_Resv_D8-Resv_D8	BenslimaneHarrington2020_nalm6	EKO
RIMOC1	-0.16	0.954	-0.2	0.949	-0.04	BenslimaneHarrington2020_nalm6_NT_Resv_D8-Resv_D8	BenslimaneHarrington2020_nalm6	EKO
KRT23	-0.16	0.954	-0.2	0.949	-0.04	BenslimaneHarrington2020_nalm6_NT_Resv_D8-Resv_D8	BenslimaneHarrington2020_nalm6	EKO
CARD18	-0.16	0.954	-0.23	0.953	-0.07	BenslimaneHarrington2020_nalm6_NT_Resv_D8-Resv_D8	BenslimaneHarrington2020_nalm6	EKO
CPXCR1	-0.16	0.954	-0.22	0.952	-0.06	BenslimaneHarrington2020_nalm6_NT_Resv_D8-Resv_D8	BenslimaneHarrington2020_nalm6	EKO
GDF15	-0.16	0.954	-0.23	0.952	-0.07	BenslimaneHarrington2020_nalm6_NT_Resv_D8-Resv_D8	BenslimaneHarrington2020_nalm6	EKO
ELF5	-0.16	0.954	-0.23	0.952	-0.07	BenslimaneHarrington2020_nalm6_NT_Resv_D8-Resv_D8	BenslimaneHarrington2020_nalm6	EKO
GJC1	-0.16	0.954	-0.23	0.952	-0.07	BenslimaneHarrington2020_nalm6_NT_Resv_D8-Resv_D8	BenslimaneHarrington2020_nalm6	EKO
IFI30	-0.16	0.954	-0.23	0.952	-0.07	BenslimaneHarrington2020_nalm6_NT_Resv_D8-Resv_D8	BenslimaneHarrington2020_nalm6	EKO
SPAG4	-0.16	0.954	-0.24	0.953	-0.08	BenslimaneHarrington2020_nalm6_NT_Resv_D8-Resv_D8	BenslimaneHarrington2020_nalm6	EKO
CD248	-0.16	0.954	-0.22	0.951	-0.06	BenslimaneHarrington2020_nalm6_NT_Resv_D8-Resv_D8	BenslimaneHarrington2020_nalm6	EKO
CPVL	-0.16	0.954	-0.22	0.951	-0.06	BenslimaneHarrington2020_nalm6_NT_Resv_D8-Resv_D8	BenslimaneHarrington2020_nalm6	EKO
GLOD4	-0.15	0.954	-0.21	0.95	-0.06	BenslimaneHarrington2020_nalm6_NT_Resv_D8-Resv_D8	BenslimaneHarrington2020_nalm6	EKO
KAZALD1	-0.15	0.954	-0.21	0.949	-0.06	BenslimaneHarrington2020_nalm6_NT_Resv_D8-Resv_D8	BenslimaneHarrington2020_nalm6	EKO
SLC2A12	-0.15	0.954	-0.21	0.95	-0.06	BenslimaneHarrington2020_nalm6_NT_Resv_D8-Resv_D8	BenslimaneHarrington2020_nalm6	EKO
DSCAML1	-0.15	0.954	-0.22	0.951	-0.07	BenslimaneHarrington2020_nalm6_NT_Resv_D8-Resv_D8	BenslimaneHarrington2020_nalm6	EKO
HEG1	-0.15	0.954	-0.23	0.952	-0.08	BenslimaneHarrington2020_nalm6_NT_Resv_D8-Resv_D8	BenslimaneHarrington2020_nalm6	EKO
MAT1A	-0.15	0.954	-0.2	0.949	-0.05	BenslimaneHarrington2020_nalm6_NT_Resv_D8-Resv_D8	BenslimaneHarrington2020_nalm6	EKO
RAB6A	-0.15	0.954	-0.52	0.965	-0.37	BenslimaneHarrington2020_nalm6_NT_Resv_D8-Resv_D8	BenslimaneHarrington2020_nalm6	EKO
TMEM72	-0.15	0.954	-0.22	0.951	-0.07	BenslimaneHarrington2020_nalm6_NT_Resv_D8-Resv_D8	BenslimaneHarrington2020_nalm6	EKO
FRMD6	-0.15	0.954	-0.22	0.951	-0.07	BenslimaneHarrington2020_nalm6_NT_Resv_D8-Resv_D8	BenslimaneHarrington2020_nalm6	EKO
KCTD2	-0.15	0.954	-0.2	0.949	-0.05	BenslimaneHarrington2020_nalm6_NT_Resv_D8-Resv_D8	BenslimaneHarrington2020_nalm6	EKO
ACTN4	-0.15	0.954	-0.23	0.952	-0.08	BenslimaneHarrington2020_nalm6_NT_Resv_D8-Resv_D8	BenslimaneHarrington2020_nalm6	EKO
PAQR8	-0.15	0.954	-0.22	0.951	-0.07	BenslimaneHarrington2020_nalm6_NT_Resv_D8-Resv_D8	BenslimaneHarrington2020_nalm6	EKO
LRRC23	-0.15	0.954	-0.22	0.951	-0.07	BenslimaneHarrington2020_nalm6_NT_Resv_D8-Resv_D8	BenslimaneHarrington2020_nalm6	EKO
NEURL1	-0.15	0.954	-0.21	0.949	-0.06	BenslimaneHarrington2020_nalm6_NT_Resv_D8-Resv_D8	BenslimaneHarrington2020_nalm6	EKO
SDK1	-0.15	0.954	-0.21	0.951	-0.06	BenslimaneHarrington2020_nalm6_NT_Resv_D8-Resv_D8	BenslimaneHarrington2020_nalm6	EKO
NECTIN4	-0.15	0.954	-0.21	0.95	-0.06	BenslimaneHarrington2020_nalm6_NT_Resv_D8-Resv_D8	BenslimaneHarrington2020_nalm6	EKO
BHLHE22	-0.15	0.954	-0.23	0.952	-0.08	BenslimaneHarrington2020_nalm6_NT_Resv_D8-Resv_D8	BenslimaneHarrington2020_nalm6	EKO
STOML1	-0.15	0.954	-0.23	0.952	-0.08	BenslimaneHarrington2020_nalm6_NT_Resv_D8-Resv_D8	BenslimaneHarrington2020_nalm6	EKO
SLC8A2	-0.15	0.954	-0.2	0.949	-0.05	BenslimaneHarrington2020_nalm6_NT_Resv_D8-Resv_D8	BenslimaneHarrington2020_nalm6	EKO
COA4	-0.15	0.954	-0.22	0.951	-0.07	BenslimaneHarrington2020_nalm6_NT_Resv_D8-Resv_D8	BenslimaneHarrington2020_nalm6	EKO
B3GAT1	-0.15	0.954	-0.19	0.948	-0.04	BenslimaneHarrington2020_nalm6_NT_Resv_D8-Resv_D8	BenslimaneHarrington2020_nalm6	EKO
ILRUN	-0.15	0.954	-0.21	0.949	-0.06	BenslimaneHarrington2020_nalm6_NT_Resv_D8-Resv_D8	BenslimaneHarrington2020_nalm6	EKO
PPP1R14D	-0.15	0.954	-0.22	0.952	-0.07	BenslimaneHarrington2020_nalm6_NT_Resv_D8-Resv_D8	BenslimaneHarrington2020_nalm6	EKO
LACTB	-0.15	0.954	-0.22	0.952	-0.07	BenslimaneHarrington2020_nalm6_NT_Resv_D8-Resv_D8	BenslimaneHarrington2020_nalm6	EKO
TEF	-0.15	0.954	-0.21	0.949	-0.06	BenslimaneHarrington2020_nalm6_NT_Resv_D8-Resv_D8	BenslimaneHarrington2020_nalm6	EKO
CILP	-0.15	0.954	-0.22	0.951	-0.07	BenslimaneHarrington2020_nalm6_NT_Resv_D8-Resv_D8	BenslimaneHarrington2020_nalm6	EKO
DCLK1	-0.15	0.954	-0.21	0.951	-0.06	BenslimaneHarrington2020_nalm6_NT_Resv_D8-Resv_D8	BenslimaneHarrington2020_nalm6	EKO
GFER	-0.15	0.954	-0.22	0.952	-0.07	BenslimaneHarrington2020_nalm6_NT_Resv_D8-Resv_D8	BenslimaneHarrington2020_nalm6	EKO
HS3ST2	-0.15	0.954	-0.21	0.951	-0.06	BenslimaneHarrington2020_nalm6_NT_Resv_D8-Resv_D8	BenslimaneHarrington2020_nalm6	EKO
OTUB2	-0.15	0.954	-0.21	0.95	-0.06	BenslimaneHarrington2020_nalm6_NT_Resv_D8-Resv_D8	BenslimaneHarrington2020_nalm6	EKO
OR8B12	-0.15	0.954	-0.19	0.948	-0.04	BenslimaneHarrington2020_nalm6_NT_Resv_D8-Resv_D8	BenslimaneHarrington2020_nalm6	EKO
LPAR1	-0.15	0.954	-0.21	0.95	-0.06	BenslimaneHarrington2020_nalm6_NT_Resv_D8-Resv_D8	BenslimaneHarrington2020_nalm6	EKO
MMP20	-0.15	0.954	-0.2	0.949	-0.05	BenslimaneHarrington2020_nalm6_NT_Resv_D8-Resv_D8	BenslimaneHarrington2020_nalm6	EKO
ZBBX	-0.15	0.954	-0.21	0.949	-0.06	BenslimaneHarrington2020_nalm6_NT_Resv_D8-Resv_D8	BenslimaneHarrington2020_nalm6	EKO
APRG1	-0.15	0.954	-0.21	0.949	-0.06	BenslimaneHarrington2020_nalm6_NT_Resv_D8-Resv_D8	BenslimaneHarrington2020_nalm6	EKO
ITGB3BP	-0.15	0.954	-0.21	0.949	-0.06	BenslimaneHarrington2020_nalm6_NT_Resv_D8-Resv_D8	BenslimaneHarrington2020_nalm6	EKO
SMYD4	-0.15	0.954	-0.21	0.95	-0.06	BenslimaneHarrington2020_nalm6_NT_Resv_D8-Resv_D8	BenslimaneHarrington2020_nalm6	EKO
ZIM2	-0.14	0.954	-0.73	0.976	-0.59	BenslimaneHarrington2020_nalm6_NT_Resv_D8-Resv_D8	BenslimaneHarrington2020_nalm6	EKO
ARF6	-0.14	0.954	-0.2	0.949	-0.06	BenslimaneHarrington2020_nalm6_NT_Resv_D8-Resv_D8	BenslimaneHarrington2020_nalm6	EKO
SAMD15	-0.14	0.954	-0.2	0.949	-0.06	BenslimaneHarrington2020_nalm6_NT_Resv_D8-Resv_D8	BenslimaneHarrington2020_nalm6	EKO
MPPE1	-0.14	0.954	-0.21	0.95	-0.07	BenslimaneHarrington2020_nalm6_NT_Resv_D8-Resv_D8	BenslimaneHarrington2020_nalm6	EKO
RFX2	-0.14	0.954	-0.21	0.95	-0.07	BenslimaneHarrington2020_nalm6_NT_Resv_D8-Resv_D8	BenslimaneHarrington2020_nalm6	EKO
KCNE4	-0.14	0.954	-0.2	0.949	-0.06	BenslimaneHarrington2020_nalm6_NT_Resv_D8-Resv_D8	BenslimaneHarrington2020_nalm6	EKO
MPP2	-0.14	0.954	-0.23	0.952	-0.09	BenslimaneHarrington2020_nalm6_NT_Resv_D8-Resv_D8	BenslimaneHarrington2020_nalm6	EKO
RRAGD	-0.14	0.954	-0.22	0.951	-0.08	BenslimaneHarrington2020_nalm6_NT_Resv_D8-Resv_D8	BenslimaneHarrington2020_nalm6	EKO
OR1D5	-0.14	0.954	-0.21	0.951	-0.07	BenslimaneHarrington2020_nalm6_NT_Resv_D8-Resv_D8	BenslimaneHarrington2020_nalm6	EKO
IRAK2	-0.14	0.954	-0.2	0.949	-0.06	BenslimaneHarrington2020_nalm6_NT_Resv_D8-Resv_D8	BenslimaneHarrington2020_nalm6	EKO
EPHX1	-0.14	0.954	-0.21	0.95	-0.07	BenslimaneHarrington2020_nalm6_NT_Resv_D8-Resv_D8	BenslimaneHarrington2020_nalm6	EKO
ZNF605	-0.14	0.954	-0.22	0.951	-0.08	BenslimaneHarrington2020_nalm6_NT_Resv_D8-Resv_D8	BenslimaneHarrington2020_nalm6	EKO
ACTL9	-0.14	0.954	-0.2	0.949	-0.06	BenslimaneHarrington2020_nalm6_NT_Resv_D8-Resv_D8	BenslimaneHarrington2020_nalm6	EKO
TMEM35B	-0.14	0.954	-0.21	0.95	-0.07	BenslimaneHarrington2020_nalm6_NT_Resv_D8-Resv_D8	BenslimaneHarrington2020_nalm6	EKO
GNPDA1	-0.14	0.954	-0.21	0.949	-0.07	BenslimaneHarrington2020_nalm6_NT_Resv_D8-Resv_D8	BenslimaneHarrington2020_nalm6	EKO
TEKT5	-0.14	0.954	-0.22	0.951	-0.08	BenslimaneHarrington2020_nalm6_NT_Resv_D8-Resv_D8	BenslimaneHarrington2020_nalm6	EKO
CSMD3	-0.14	0.954	-0.22	0.952	-0.08	BenslimaneHarrington2020_nalm6_NT_Resv_D8-Resv_D8	BenslimaneHarrington2020_nalm6	EKO
GJB5	-0.14	0.954	-0.22	0.952	-0.08	BenslimaneHarrington2020_nalm6_NT_Resv_D8-Resv_D8	BenslimaneHarrington2020_nalm6	EKO
CZIB	-0.14	0.954	-0.2	0.949	-0.06	BenslimaneHarrington2020_nalm6_NT_Resv_D8-Resv_D8	BenslimaneHarrington2020_nalm6	EKO
MOB2	-0.14	0.954	-0.22	0.951	-0.08	BenslimaneHarrington2020_nalm6_NT_Resv_D8-Resv_D8	BenslimaneHarrington2020_nalm6	EKO
MCF2L2	-0.14	0.954	-0.21	0.95	-0.07	BenslimaneHarrington2020_nalm6_NT_Resv_D8-Resv_D8	BenslimaneHarrington2020_nalm6	EKO
VWCE	-0.14	0.954	-0.2	0.949	-0.06	BenslimaneHarrington2020_nalm6_NT_Resv_D8-Resv_D8	BenslimaneHarrington2020_nalm6	EKO
RGCC	-0.14	0.954	-0.2	0.949	-0.06	BenslimaneHarrington2020_nalm6_NT_Resv_D8-Resv_D8	BenslimaneHarrington2020_nalm6	EKO
CT83	-0.14	0.954	-0.2	0.949	-0.06	BenslimaneHarrington2020_nalm6_NT_Resv_D8-Resv_D8	BenslimaneHarrington2020_nalm6	EKO
LHX6	-0.14	0.954	-0.22	0.951	-0.08	BenslimaneHarrington2020_nalm6_NT_Resv_D8-Resv_D8	BenslimaneHarrington2020_nalm6	EKO
TM4SF5	-0.14	0.954	-0.22	0.951	-0.08	BenslimaneHarrington2020_nalm6_NT_Resv_D8-Resv_D8	BenslimaneHarrington2020_nalm6	EKO
DNAH2	-0.14	0.954	-0.22	0.952	-0.08	BenslimaneHarrington2020_nalm6_NT_Resv_D8-Resv_D8	BenslimaneHarrington2020_nalm6	EKO
C16orf89	-0.14	0.954	-0.22	0.952	-0.08	BenslimaneHarrington2020_nalm6_NT_Resv_D8-Resv_D8	BenslimaneHarrington2020_nalm6	EKO
GGN	-0.14	0.954	-0.21	0.95	-0.07	BenslimaneHarrington2020_nalm6_NT_Resv_D8-Resv_D8	BenslimaneHarrington2020_nalm6	EKO
CRYZ	-0.14	0.954	-0.2	0.949	-0.06	BenslimaneHarrington2020_nalm6_NT_Resv_D8-Resv_D8	BenslimaneHarrington2020_nalm6	EKO
RNMT	-0.14	0.954	-0.21	0.95	-0.07	BenslimaneHarrington2020_nalm6_NT_Resv_D8-Resv_D8	BenslimaneHarrington2020_nalm6	EKO
ARR3	-0.14	0.954	-0.21	0.95	-0.07	BenslimaneHarrington2020_nalm6_NT_Resv_D8-Resv_D8	BenslimaneHarrington2020_nalm6	EKO
GLUD1	-0.14	0.954	-0.21	0.949	-0.07	BenslimaneHarrington2020_nalm6_NT_Resv_D8-Resv_D8	BenslimaneHarrington2020_nalm6	EKO
HSPA2	-0.14	0.954	-0.21	0.949	-0.07	BenslimaneHarrington2020_nalm6_NT_Resv_D8-Resv_D8	BenslimaneHarrington2020_nalm6	EKO
POLL	-0.14	0.953	-0.2	0.949	-0.06	BenslimaneHarrington2020_nalm6_NT_Resv_D8-Resv_D8	BenslimaneHarrington2020_nalm6	EKO
ATP13A5	-0.14	0.953	-0.2	0.949	-0.06	BenslimaneHarrington2020_nalm6_NT_Resv_D8-Resv_D8	BenslimaneHarrington2020_nalm6	EKO
C1QTNF7	-0.14	0.953	-0.2	0.949	-0.06	BenslimaneHarrington2020_nalm6_NT_Resv_D8-Resv_D8	BenslimaneHarrington2020_nalm6	EKO
KIF6	-0.14	0.953	-0.2	0.949	-0.06	BenslimaneHarrington2020_nalm6_NT_Resv_D8-Resv_D8	BenslimaneHarrington2020_nalm6	EKO
ELF3	-0.14	0.953	-0.22	0.951	-0.08	BenslimaneHarrington2020_nalm6_NT_Resv_D8-Resv_D8	BenslimaneHarrington2020_nalm6	EKO
TICAM2	-0.14	0.953	-0.18	0.948	-0.04	BenslimaneHarrington2020_nalm6_NT_Resv_D8-Resv_D8	BenslimaneHarrington2020_nalm6	EKO
ZNF101	-0.13	0.953	-0.19	0.948	-0.06	BenslimaneHarrington2020_nalm6_NT_Resv_D8-Resv_D8	BenslimaneHarrington2020_nalm6	EKO
GPR17	-0.13	0.953	-0.19	0.948	-0.06	BenslimaneHarrington2020_nalm6_NT_Resv_D8-Resv_D8	BenslimaneHarrington2020_nalm6	EKO
SIK1	-0.13	0.953	-0.18	0.948	-0.05	BenslimaneHarrington2020_nalm6_NT_Resv_D8-Resv_D8	BenslimaneHarrington2020_nalm6	EKO
BTBD7	-0.13	0.953	-0.2	0.949	-0.07	BenslimaneHarrington2020_nalm6_NT_Resv_D8-Resv_D8	BenslimaneHarrington2020_nalm6	EKO
AIFM3	-0.13	0.953	-0.18	0.948	-0.05	BenslimaneHarrington2020_nalm6_NT_Resv_D8-Resv_D8	BenslimaneHarrington2020_nalm6	EKO
SPTA1	-0.13	0.953	-0.19	0.948	-0.06	BenslimaneHarrington2020_nalm6_NT_Resv_D8-Resv_D8	BenslimaneHarrington2020_nalm6	EKO
CDC42EP5	-0.13	0.953	-0.2	0.949	-0.07	BenslimaneHarrington2020_nalm6_NT_Resv_D8-Resv_D8	BenslimaneHarrington2020_nalm6	EKO
TMEM255B	-0.13	0.953	-0.19	0.948	-0.06	BenslimaneHarrington2020_nalm6_NT_Resv_D8-Resv_D8	BenslimaneHarrington2020_nalm6	EKO
ZIM3	-0.13	0.953	-0.2	0.949	-0.07	BenslimaneHarrington2020_nalm6_NT_Resv_D8-Resv_D8	BenslimaneHarrington2020_nalm6	EKO
MALRD1	-0.13	0.953	-0.18	0.948	-0.05	BenslimaneHarrington2020_nalm6_NT_Resv_D8-Resv_D8	BenslimaneHarrington2020_nalm6	EKO
NEMP2	-0.13	0.953	-0.21	0.949	-0.08	BenslimaneHarrington2020_nalm6_NT_Resv_D8-Resv_D8	BenslimaneHarrington2020_nalm6	EKO
IL10RB	-0.13	0.953	-0.19	0.948	-0.06	BenslimaneHarrington2020_nalm6_NT_Resv_D8-Resv_D8	BenslimaneHarrington2020_nalm6	EKO
KIRREL3	-0.13	0.953	-0.2	0.949	-0.07	BenslimaneHarrington2020_nalm6_NT_Resv_D8-Resv_D8	BenslimaneHarrington2020_nalm6	EKO
REX1BD	-0.13	0.953	-0.2	0.949	-0.07	BenslimaneHarrington2020_nalm6_NT_Resv_D8-Resv_D8	BenslimaneHarrington2020_nalm6	EKO
CDC27	-0.13	0.953	-0.21	0.949	-0.08	BenslimaneHarrington2020_nalm6_NT_Resv_D8-Resv_D8	BenslimaneHarrington2020_nalm6	EKO
ATRN	-0.13	0.953	-0.2	0.949	-0.07	BenslimaneHarrington2020_nalm6_NT_Resv_D8-Resv_D8	BenslimaneHarrington2020_nalm6	EKO
PRR19	-0.13	0.953	-0.47	0.963	-0.34	BenslimaneHarrington2020_nalm6_NT_Resv_D8-Resv_D8	BenslimaneHarrington2020_nalm6	EKO
CCDC116	-0.13	0.953	-0.22	0.951	-0.09	BenslimaneHarrington2020_nalm6_NT_Resv_D8-Resv_D8	BenslimaneHarrington2020_nalm6	EKO
RTP1	-0.13	0.953	-0.2	0.949	-0.07	BenslimaneHarrington2020_nalm6_NT_Resv_D8-Resv_D8	BenslimaneHarrington2020_nalm6	EKO
PDZD8	-0.13	0.953	-0.19	0.948	-0.06	BenslimaneHarrington2020_nalm6_NT_Resv_D8-Resv_D8	BenslimaneHarrington2020_nalm6	EKO
MAP3K5	-0.13	0.953	-0.21	0.949	-0.08	BenslimaneHarrington2020_nalm6_NT_Resv_D8-Resv_D8	BenslimaneHarrington2020_nalm6	EKO
AQP10	-0.13	0.953	-0.19	0.948	-0.06	BenslimaneHarrington2020_nalm6_NT_Resv_D8-Resv_D8	BenslimaneHarrington2020_nalm6	EKO
SLC49A3	-0.13	0.953	-0.2	0.949	-0.07	BenslimaneHarrington2020_nalm6_NT_Resv_D8-Resv_D8	BenslimaneHarrington2020_nalm6	EKO
SH2D2A	-0.13	0.953	-0.19	0.948	-0.06	BenslimaneHarrington2020_nalm6_NT_Resv_D8-Resv_D8	BenslimaneHarrington2020_nalm6	EKO
C2CD4D	-0.13	0.953	-0.21	0.949	-0.08	BenslimaneHarrington2020_nalm6_NT_Resv_D8-Resv_D8	BenslimaneHarrington2020_nalm6	EKO
DDX56	-0.13	0.953	-0.2	0.949	-0.07	BenslimaneHarrington2020_nalm6_NT_Resv_D8-Resv_D8	BenslimaneHarrington2020_nalm6	EKO
GSK3A	-0.13	0.953	-0.2	0.949	-0.07	BenslimaneHarrington2020_nalm6_NT_Resv_D8-Resv_D8	BenslimaneHarrington2020_nalm6	EKO
APLP1	-0.13	0.953	-0.21	0.95	-0.08	BenslimaneHarrington2020_nalm6_NT_Resv_D8-Resv_D8	BenslimaneHarrington2020_nalm6	EKO
MPO	-0.13	0.953	-0.19	0.948	-0.06	BenslimaneHarrington2020_nalm6_NT_Resv_D8-Resv_D8	BenslimaneHarrington2020_nalm6	EKO
EGFL8	-0.13	0.953	-0.19	0.948	-0.06	BenslimaneHarrington2020_nalm6_NT_Resv_D8-Resv_D8	BenslimaneHarrington2020_nalm6	EKO
TPCN1	-0.13	0.953	-0.19	0.948	-0.06	BenslimaneHarrington2020_nalm6_NT_Resv_D8-Resv_D8	BenslimaneHarrington2020_nalm6	EKO
SLC45A4	-0.13	0.953	-0.18	0.948	-0.05	BenslimaneHarrington2020_nalm6_NT_Resv_D8-Resv_D8	BenslimaneHarrington2020_nalm6	EKO
SNX15	-0.13	0.953	-0.2	0.949	-0.07	BenslimaneHarrington2020_nalm6_NT_Resv_D8-Resv_D8	BenslimaneHarrington2020_nalm6	EKO
ACCS	-0.13	0.953	-0.19	0.948	-0.06	BenslimaneHarrington2020_nalm6_NT_Resv_D8-Resv_D8	BenslimaneHarrington2020_nalm6	EKO
LEO1	-0.13	0.953	-0.21	0.95	-0.08	BenslimaneHarrington2020_nalm6_NT_Resv_D8-Resv_D8	BenslimaneHarrington2020_nalm6	EKO
PIN1	-0.13	0.953	-0.2	0.949	-0.07	BenslimaneHarrington2020_nalm6_NT_Resv_D8-Resv_D8	BenslimaneHarrington2020_nalm6	EKO
FA2H	-0.13	0.953	-0.19	0.948	-0.06	BenslimaneHarrington2020_nalm6_NT_Resv_D8-Resv_D8	BenslimaneHarrington2020_nalm6	EKO
EHD3	-0.13	0.953	-0.19	0.948	-0.06	BenslimaneHarrington2020_nalm6_NT_Resv_D8-Resv_D8	BenslimaneHarrington2020_nalm6	EKO
RRAD	-0.13	0.953	-0.19	0.948	-0.06	BenslimaneHarrington2020_nalm6_NT_Resv_D8-Resv_D8	BenslimaneHarrington2020_nalm6	EKO
SLC17A1	-0.13	0.953	-0.2	0.949	-0.07	BenslimaneHarrington2020_nalm6_NT_Resv_D8-Resv_D8	BenslimaneHarrington2020_nalm6	EKO
PLA2G12A	-0.13	0.953	-0.19	0.948	-0.06	BenslimaneHarrington2020_nalm6_NT_Resv_D8-Resv_D8	BenslimaneHarrington2020_nalm6	EKO
DHRS13	-0.13	0.953	-0.19	0.948	-0.06	BenslimaneHarrington2020_nalm6_NT_Resv_D8-Resv_D8	BenslimaneHarrington2020_nalm6	EKO
KRTAP5-10	-0.13	0.953	-0.19	0.948	-0.06	BenslimaneHarrington2020_nalm6_NT_Resv_D8-Resv_D8	BenslimaneHarrington2020_nalm6	EKO
VSTM5	-0.13	0.953	-0.18	0.948	-0.05	BenslimaneHarrington2020_nalm6_NT_Resv_D8-Resv_D8	BenslimaneHarrington2020_nalm6	EKO
ILDR1	-0.13	0.953	-0.2	0.949	-0.07	BenslimaneHarrington2020_nalm6_NT_Resv_D8-Resv_D8	BenslimaneHarrington2020_nalm6	EKO
AFDN	-0.13	0.953	-0.2	0.949	-0.07	BenslimaneHarrington2020_nalm6_NT_Resv_D8-Resv_D8	BenslimaneHarrington2020_nalm6	EKO
DTX3L	-0.13	0.953	-0.19	0.948	-0.06	BenslimaneHarrington2020_nalm6_NT_Resv_D8-Resv_D8	BenslimaneHarrington2020_nalm6	EKO
H1-5	-0.13	0.953	-0.19	0.948	-0.06	BenslimaneHarrington2020_nalm6_NT_Resv_D8-Resv_D8	BenslimaneHarrington2020_nalm6	EKO
RBBP8NL	-0.13	0.953	-0.2	0.949	-0.07	BenslimaneHarrington2020_nalm6_NT_Resv_D8-Resv_D8	BenslimaneHarrington2020_nalm6	EKO
CT45A2	-0.13	0.953	0.17	0.942	0.3	BenslimaneHarrington2020_nalm6_NT_Resv_D8-Resv_D8	BenslimaneHarrington2020_nalm6	EKO
ZBTB7B	-0.12	0.953	-0.18	0.948	-0.06	BenslimaneHarrington2020_nalm6_NT_Resv_D8-Resv_D8	BenslimaneHarrington2020_nalm6	EKO
ANK1	-0.12	0.953	-0.19	0.949	-0.07	BenslimaneHarrington2020_nalm6_NT_Resv_D8-Resv_D8	BenslimaneHarrington2020_nalm6	EKO
BAMBI	-0.12	0.953	-0.19	0.948	-0.07	BenslimaneHarrington2020_nalm6_NT_Resv_D8-Resv_D8	BenslimaneHarrington2020_nalm6	EKO
NPPB	-0.12	0.953	-0.19	0.948	-0.07	BenslimaneHarrington2020_nalm6_NT_Resv_D8-Resv_D8	BenslimaneHarrington2020_nalm6	EKO
ANKZF1	-0.12	0.953	-0.19	0.948	-0.07	BenslimaneHarrington2020_nalm6_NT_Resv_D8-Resv_D8	BenslimaneHarrington2020_nalm6	EKO
MMP15	-0.12	0.953	-0.19	0.948	-0.07	BenslimaneHarrington2020_nalm6_NT_Resv_D8-Resv_D8	BenslimaneHarrington2020_nalm6	EKO
COTL1	-0.12	0.953	-0.19	0.948	-0.07	BenslimaneHarrington2020_nalm6_NT_Resv_D8-Resv_D8	BenslimaneHarrington2020_nalm6	EKO
TP53INP2	-0.12	0.953	-0.2	0.949	-0.08	BenslimaneHarrington2020_nalm6_NT_Resv_D8-Resv_D8	BenslimaneHarrington2020_nalm6	EKO
CBLN3	-0.12	0.953	-0.19	0.948	-0.07	BenslimaneHarrington2020_nalm6_NT_Resv_D8-Resv_D8	BenslimaneHarrington2020_nalm6	EKO
HLA-B	-0.12	0.953	-0.18	0.948	-0.06	BenslimaneHarrington2020_nalm6_NT_Resv_D8-Resv_D8	BenslimaneHarrington2020_nalm6	EKO
MCIDAS	-0.12	0.953	-0.18	0.948	-0.06	BenslimaneHarrington2020_nalm6_NT_Resv_D8-Resv_D8	BenslimaneHarrington2020_nalm6	EKO
POU5F1	-0.12	0.953	-0.18	0.948	-0.06	BenslimaneHarrington2020_nalm6_NT_Resv_D8-Resv_D8	BenslimaneHarrington2020_nalm6	EKO
MGAT2	-0.12	0.953	-0.18	0.948	-0.06	BenslimaneHarrington2020_nalm6_NT_Resv_D8-Resv_D8	BenslimaneHarrington2020_nalm6	EKO
ZNF322	-0.12	0.953	-0.18	0.948	-0.06	BenslimaneHarrington2020_nalm6_NT_Resv_D8-Resv_D8	BenslimaneHarrington2020_nalm6	EKO
RBFOX3	-0.12	0.952	-0.2	0.949	-0.08	BenslimaneHarrington2020_nalm6_NT_Resv_D8-Resv_D8	BenslimaneHarrington2020_nalm6	EKO
IL11	-0.12	0.952	-0.19	0.948	-0.07	BenslimaneHarrington2020_nalm6_NT_Resv_D8-Resv_D8	BenslimaneHarrington2020_nalm6	EKO
ZKSCAN7	-0.12	0.952	-0.18	0.948	-0.06	BenslimaneHarrington2020_nalm6_NT_Resv_D8-Resv_D8	BenslimaneHarrington2020_nalm6	EKO
RNF20	-0.12	0.952	-0.17	0.947	-0.05	BenslimaneHarrington2020_nalm6_NT_Resv_D8-Resv_D8	BenslimaneHarrington2020_nalm6	EKO
TUBB6	-0.12	0.952	-0.18	0.948	-0.06	BenslimaneHarrington2020_nalm6_NT_Resv_D8-Resv_D8	BenslimaneHarrington2020_nalm6	EKO
NTN3	-0.12	0.952	-0.18	0.948	-0.06	BenslimaneHarrington2020_nalm6_NT_Resv_D8-Resv_D8	BenslimaneHarrington2020_nalm6	EKO
GSDMA	-0.12	0.952	-0.2	0.949	-0.08	BenslimaneHarrington2020_nalm6_NT_Resv_D8-Resv_D8	BenslimaneHarrington2020_nalm6	EKO
CDK5RAP3	-0.12	0.952	-0.17	0.948	-0.05	BenslimaneHarrington2020_nalm6_NT_Resv_D8-Resv_D8	BenslimaneHarrington2020_nalm6	EKO
OR10R2	-0.12	0.952	-0.18	0.948	-0.06	BenslimaneHarrington2020_nalm6_NT_Resv_D8-Resv_D8	BenslimaneHarrington2020_nalm6	EKO
GPR89A	-0.12	0.952	-0.29	0.954	-0.17	BenslimaneHarrington2020_nalm6_NT_Resv_D8-Resv_D8	BenslimaneHarrington2020_nalm6	EKO
PANX2	-0.12	0.952	-0.18	0.948	-0.06	BenslimaneHarrington2020_nalm6_NT_Resv_D8-Resv_D8	BenslimaneHarrington2020_nalm6	EKO
RFWD3	-0.12	0.952	-0.2	0.949	-0.08	BenslimaneHarrington2020_nalm6_NT_Resv_D8-Resv_D8	BenslimaneHarrington2020_nalm6	EKO
VXN	-0.12	0.952	-0.18	0.948	-0.06	BenslimaneHarrington2020_nalm6_NT_Resv_D8-Resv_D8	BenslimaneHarrington2020_nalm6	EKO
TECPR2	-0.12	0.952	-0.18	0.948	-0.06	BenslimaneHarrington2020_nalm6_NT_Resv_D8-Resv_D8	BenslimaneHarrington2020_nalm6	EKO
NCOA7	-0.12	0.952	-0.19	0.949	-0.07	BenslimaneHarrington2020_nalm6_NT_Resv_D8-Resv_D8	BenslimaneHarrington2020_nalm6	EKO
PKNOX2	-0.12	0.952	-0.17	0.947	-0.05	BenslimaneHarrington2020_nalm6_NT_Resv_D8-Resv_D8	BenslimaneHarrington2020_nalm6	EKO
PCDHB1	-0.12	0.952	-0.19	0.948	-0.07	BenslimaneHarrington2020_nalm6_NT_Resv_D8-Resv_D8	BenslimaneHarrington2020_nalm6	EKO
SHLD1	-0.12	0.952	-0.18	0.948	-0.06	BenslimaneHarrington2020_nalm6_NT_Resv_D8-Resv_D8	BenslimaneHarrington2020_nalm6	EKO
FGGY	-0.12	0.952	-0.17	0.947	-0.05	BenslimaneHarrington2020_nalm6_NT_Resv_D8-Resv_D8	BenslimaneHarrington2020_nalm6	EKO
PPP2R5C	-0.12	0.952	-0.18	0.948	-0.06	BenslimaneHarrington2020_nalm6_NT_Resv_D8-Resv_D8	BenslimaneHarrington2020_nalm6	EKO
PLSCR5	-0.12	0.952	-0.19	0.948	-0.07	BenslimaneHarrington2020_nalm6_NT_Resv_D8-Resv_D8	BenslimaneHarrington2020_nalm6	EKO
LIMCH1	-0.12	0.952	-0.19	0.948	-0.07	BenslimaneHarrington2020_nalm6_NT_Resv_D8-Resv_D8	BenslimaneHarrington2020_nalm6	EKO
CYP4F2	-0.12	0.952	-0.18	0.948	-0.06	BenslimaneHarrington2020_nalm6_NT_Resv_D8-Resv_D8	BenslimaneHarrington2020_nalm6	EKO
SLC24A2	-0.12	0.952	-0.16	0.946	-0.04	BenslimaneHarrington2020_nalm6_NT_Resv_D8-Resv_D8	BenslimaneHarrington2020_nalm6	EKO
FNDC3A	-0.12	0.952	-0.18	0.948	-0.06	BenslimaneHarrington2020_nalm6_NT_Resv_D8-Resv_D8	BenslimaneHarrington2020_nalm6	EKO
ONECUT3	-0.12	0.952	-0.18	0.948	-0.06	BenslimaneHarrington2020_nalm6_NT_Resv_D8-Resv_D8	BenslimaneHarrington2020_nalm6	EKO
ERVMER34-1	-0.12	0.952	-0.19	0.948	-0.07	BenslimaneHarrington2020_nalm6_NT_Resv_D8-Resv_D8	BenslimaneHarrington2020_nalm6	EKO
HDHD3	-0.12	0.952	-0.17	0.947	-0.05	BenslimaneHarrington2020_nalm6_NT_Resv_D8-Resv_D8	BenslimaneHarrington2020_nalm6	EKO
DESI1	-0.11	0.952	-0.18	0.948	-0.07	BenslimaneHarrington2020_nalm6_NT_Resv_D8-Resv_D8	BenslimaneHarrington2020_nalm6	EKO
DNAJC13	-0.11	0.952	-0.2	0.949	-0.09	BenslimaneHarrington2020_nalm6_NT_Resv_D8-Resv_D8	BenslimaneHarrington2020_nalm6	EKO
SQLE	-0.11	0.952	-0.18	0.948	-0.07	BenslimaneHarrington2020_nalm6_NT_Resv_D8-Resv_D8	BenslimaneHarrington2020_nalm6	EKO
KRT40	-0.11	0.952	-0.18	0.948	-0.07	BenslimaneHarrington2020_nalm6_NT_Resv_D8-Resv_D8	BenslimaneHarrington2020_nalm6	EKO
ZBTB42	-0.11	0.952	-0.19	0.948	-0.08	BenslimaneHarrington2020_nalm6_NT_Resv_D8-Resv_D8	BenslimaneHarrington2020_nalm6	EKO
OTOP1	-0.11	0.952	-0.18	0.948	-0.07	BenslimaneHarrington2020_nalm6_NT_Resv_D8-Resv_D8	BenslimaneHarrington2020_nalm6	EKO
ARL8A	-0.11	0.952	-0.18	0.948	-0.07	BenslimaneHarrington2020_nalm6_NT_Resv_D8-Resv_D8	BenslimaneHarrington2020_nalm6	EKO
CELA2B	-0.11	0.952	-0.18	0.948	-0.07	BenslimaneHarrington2020_nalm6_NT_Resv_D8-Resv_D8	BenslimaneHarrington2020_nalm6	EKO
TAS2R16	-0.11	0.952	-0.19	0.948	-0.08	BenslimaneHarrington2020_nalm6_NT_Resv_D8-Resv_D8	BenslimaneHarrington2020_nalm6	EKO
CCL23	-0.11	0.952	-0.17	0.947	-0.06	BenslimaneHarrington2020_nalm6_NT_Resv_D8-Resv_D8	BenslimaneHarrington2020_nalm6	EKO
IL23A	-0.11	0.952	-0.18	0.948	-0.07	BenslimaneHarrington2020_nalm6_NT_Resv_D8-Resv_D8	BenslimaneHarrington2020_nalm6	EKO
TAS2R30	-0.11	0.952	0.56	0.942	0.67	BenslimaneHarrington2020_nalm6_NT_Resv_D8-Resv_D8	BenslimaneHarrington2020_nalm6	EKO
RAB3C	-0.11	0.952	-0.16	0.946	-0.05	BenslimaneHarrington2020_nalm6_NT_Resv_D8-Resv_D8	BenslimaneHarrington2020_nalm6	EKO
SFI1	-0.11	0.952	-0.17	0.947	-0.06	BenslimaneHarrington2020_nalm6_NT_Resv_D8-Resv_D8	BenslimaneHarrington2020_nalm6	EKO
FOXC1	-0.11	0.952	-0.18	0.948	-0.07	BenslimaneHarrington2020_nalm6_NT_Resv_D8-Resv_D8	BenslimaneHarrington2020_nalm6	EKO
SCGB3A1	-0.11	0.952	-0.18	0.948	-0.07	BenslimaneHarrington2020_nalm6_NT_Resv_D8-Resv_D8	BenslimaneHarrington2020_nalm6	EKO
SLC18B1	-0.11	0.952	-0.17	0.947	-0.06	BenslimaneHarrington2020_nalm6_NT_Resv_D8-Resv_D8	BenslimaneHarrington2020_nalm6	EKO
H2AC7	-0.11	0.952	-0.2	0.949	-0.09	BenslimaneHarrington2020_nalm6_NT_Resv_D8-Resv_D8	BenslimaneHarrington2020_nalm6	EKO
MGAM2	-0.11	0.952	-0.17	0.947	-0.06	BenslimaneHarrington2020_nalm6_NT_Resv_D8-Resv_D8	BenslimaneHarrington2020_nalm6	EKO
SEPTIN1	-0.11	0.952	-0.18	0.948	-0.07	BenslimaneHarrington2020_nalm6_NT_Resv_D8-Resv_D8	BenslimaneHarrington2020_nalm6	EKO
JADE1	-0.11	0.952	-0.17	0.947	-0.06	BenslimaneHarrington2020_nalm6_NT_Resv_D8-Resv_D8	BenslimaneHarrington2020_nalm6	EKO
LRRC17	-0.11	0.952	-0.03	0.944	0.08	BenslimaneHarrington2020_nalm6_NT_Resv_D8-Resv_D8	BenslimaneHarrington2020_nalm6	EKO
AVPR1A	-0.11	0.952	-0.17	0.948	-0.06	BenslimaneHarrington2020_nalm6_NT_Resv_D8-Resv_D8	BenslimaneHarrington2020_nalm6	EKO
ZNF417	-0.11	0.952	-0.17	0.948	-0.06	BenslimaneHarrington2020_nalm6_NT_Resv_D8-Resv_D8	BenslimaneHarrington2020_nalm6	EKO
IDI2	-0.11	0.952	-0.18	0.948	-0.07	BenslimaneHarrington2020_nalm6_NT_Resv_D8-Resv_D8	BenslimaneHarrington2020_nalm6	EKO
ATP5F1A	-0.11	0.952	-0.18	0.948	-0.07	BenslimaneHarrington2020_nalm6_NT_Resv_D8-Resv_D8	BenslimaneHarrington2020_nalm6	EKO
GJA5	-0.11	0.952	-0.17	0.947	-0.06	BenslimaneHarrington2020_nalm6_NT_Resv_D8-Resv_D8	BenslimaneHarrington2020_nalm6	EKO
SCN9A	-0.11	0.952	-0.18	0.948	-0.07	BenslimaneHarrington2020_nalm6_NT_Resv_D8-Resv_D8	BenslimaneHarrington2020_nalm6	EKO
PRKAA2	-0.11	0.952	-0.18	0.948	-0.07	BenslimaneHarrington2020_nalm6_NT_Resv_D8-Resv_D8	BenslimaneHarrington2020_nalm6	EKO
EPX	-0.11	0.952	-0.17	0.947	-0.06	BenslimaneHarrington2020_nalm6_NT_Resv_D8-Resv_D8	BenslimaneHarrington2020_nalm6	EKO
CCNT1	-0.11	0.952	-0.16	0.947	-0.05	BenslimaneHarrington2020_nalm6_NT_Resv_D8-Resv_D8	BenslimaneHarrington2020_nalm6	EKO
RNF145	-0.11	0.952	-0.18	0.948	-0.07	BenslimaneHarrington2020_nalm6_NT_Resv_D8-Resv_D8	BenslimaneHarrington2020_nalm6	EKO
PODNL1	-0.11	0.952	-0.18	0.948	-0.07	BenslimaneHarrington2020_nalm6_NT_Resv_D8-Resv_D8	BenslimaneHarrington2020_nalm6	EKO
GSG1L	-0.11	0.952	-0.17	0.948	-0.06	BenslimaneHarrington2020_nalm6_NT_Resv_D8-Resv_D8	BenslimaneHarrington2020_nalm6	EKO
PDGFRL	-0.11	0.952	-0.17	0.947	-0.06	BenslimaneHarrington2020_nalm6_NT_Resv_D8-Resv_D8	BenslimaneHarrington2020_nalm6	EKO
TINAGL1	-0.11	0.952	-0.18	0.948	-0.07	BenslimaneHarrington2020_nalm6_NT_Resv_D8-Resv_D8	BenslimaneHarrington2020_nalm6	EKO
DOCK2	-0.11	0.952	-0.18	0.948	-0.07	BenslimaneHarrington2020_nalm6_NT_Resv_D8-Resv_D8	BenslimaneHarrington2020_nalm6	EKO
STK10	-0.11	0.952	-0.17	0.947	-0.06	BenslimaneHarrington2020_nalm6_NT_Resv_D8-Resv_D8	BenslimaneHarrington2020_nalm6	EKO
CBLN1	-0.11	0.952	-0.17	0.947	-0.06	BenslimaneHarrington2020_nalm6_NT_Resv_D8-Resv_D8	BenslimaneHarrington2020_nalm6	EKO
APOD	-0.11	0.952	-0.16	0.947	-0.05	BenslimaneHarrington2020_nalm6_NT_Resv_D8-Resv_D8	BenslimaneHarrington2020_nalm6	EKO
CATSPERD	-0.11	0.952	-0.18	0.948	-0.07	BenslimaneHarrington2020_nalm6_NT_Resv_D8-Resv_D8	BenslimaneHarrington2020_nalm6	EKO
DGCR2	-0.11	0.952	-0.17	0.947	-0.06	BenslimaneHarrington2020_nalm6_NT_Resv_D8-Resv_D8	BenslimaneHarrington2020_nalm6	EKO
MOGAT3	-0.11	0.952	-0.18	0.948	-0.07	BenslimaneHarrington2020_nalm6_NT_Resv_D8-Resv_D8	BenslimaneHarrington2020_nalm6	EKO
CNGA4	-0.11	0.952	-0.17	0.947	-0.06	BenslimaneHarrington2020_nalm6_NT_Resv_D8-Resv_D8	BenslimaneHarrington2020_nalm6	EKO
MFAP3L	-0.11	0.952	-0.17	0.947	-0.06	BenslimaneHarrington2020_nalm6_NT_Resv_D8-Resv_D8	BenslimaneHarrington2020_nalm6	EKO
SLC12A1	-0.11	0.952	-0.17	0.947	-0.06	BenslimaneHarrington2020_nalm6_NT_Resv_D8-Resv_D8	BenslimaneHarrington2020_nalm6	EKO
SH2D7	-0.11	0.952	-0.17	0.947	-0.06	BenslimaneHarrington2020_nalm6_NT_Resv_D8-Resv_D8	BenslimaneHarrington2020_nalm6	EKO
RNFT1	-0.11	0.952	-0.17	0.947	-0.06	BenslimaneHarrington2020_nalm6_NT_Resv_D8-Resv_D8	BenslimaneHarrington2020_nalm6	EKO
WDR83OS	-0.11	0.952	-0.16	0.947	-0.05	BenslimaneHarrington2020_nalm6_NT_Resv_D8-Resv_D8	BenslimaneHarrington2020_nalm6	EKO
AMN1	-0.11	0.952	-0.17	0.947	-0.06	BenslimaneHarrington2020_nalm6_NT_Resv_D8-Resv_D8	BenslimaneHarrington2020_nalm6	EKO
ESX1	-0.11	0.952	-0.19	0.948	-0.08	BenslimaneHarrington2020_nalm6_NT_Resv_D8-Resv_D8	BenslimaneHarrington2020_nalm6	EKO
ONECUT1	-0.11	0.952	-0.16	0.946	-0.05	BenslimaneHarrington2020_nalm6_NT_Resv_D8-Resv_D8	BenslimaneHarrington2020_nalm6	EKO
ARHGEF7	-0.1	0.952	-0.16	0.947	-0.06	BenslimaneHarrington2020_nalm6_NT_Resv_D8-Resv_D8	BenslimaneHarrington2020_nalm6	EKO
ZNF800	-0.1	0.952	-0.19	0.948	-0.09	BenslimaneHarrington2020_nalm6_NT_Resv_D8-Resv_D8	BenslimaneHarrington2020_nalm6	EKO
KERA	-0.1	0.952	-0.16	0.946	-0.06	BenslimaneHarrington2020_nalm6_NT_Resv_D8-Resv_D8	BenslimaneHarrington2020_nalm6	EKO
POU5F2	-0.1	0.952	-0.17	0.947	-0.07	BenslimaneHarrington2020_nalm6_NT_Resv_D8-Resv_D8	BenslimaneHarrington2020_nalm6	EKO
LRRC73	-0.1	0.952	-0.16	0.947	-0.06	BenslimaneHarrington2020_nalm6_NT_Resv_D8-Resv_D8	BenslimaneHarrington2020_nalm6	EKO
NATD1	-0.1	0.952	-0.17	0.947	-0.07	BenslimaneHarrington2020_nalm6_NT_Resv_D8-Resv_D8	BenslimaneHarrington2020_nalm6	EKO
GPAT3	-0.1	0.952	-0.15	0.946	-0.05	BenslimaneHarrington2020_nalm6_NT_Resv_D8-Resv_D8	BenslimaneHarrington2020_nalm6	EKO
NAALADL1	-0.1	0.952	-0.17	0.947	-0.07	BenslimaneHarrington2020_nalm6_NT_Resv_D8-Resv_D8	BenslimaneHarrington2020_nalm6	EKO
BRAT1	-0.1	0.952	-0.17	0.947	-0.07	BenslimaneHarrington2020_nalm6_NT_Resv_D8-Resv_D8	BenslimaneHarrington2020_nalm6	EKO
ADA2	-0.1	0.952	-0.16	0.947	-0.06	BenslimaneHarrington2020_nalm6_NT_Resv_D8-Resv_D8	BenslimaneHarrington2020_nalm6	EKO
DLX3	-0.1	0.952	-0.15	0.946	-0.05	BenslimaneHarrington2020_nalm6_NT_Resv_D8-Resv_D8	BenslimaneHarrington2020_nalm6	EKO
CMTM6	-0.1	0.952	-0.17	0.947	-0.07	BenslimaneHarrington2020_nalm6_NT_Resv_D8-Resv_D8	BenslimaneHarrington2020_nalm6	EKO
MFN2	-0.1	0.952	-0.17	0.947	-0.07	BenslimaneHarrington2020_nalm6_NT_Resv_D8-Resv_D8	BenslimaneHarrington2020_nalm6	EKO
PRDM1	-0.1	0.952	-0.15	0.946	-0.05	BenslimaneHarrington2020_nalm6_NT_Resv_D8-Resv_D8	BenslimaneHarrington2020_nalm6	EKO
CCL5	-0.1	0.952	-0.18	0.948	-0.08	BenslimaneHarrington2020_nalm6_NT_Resv_D8-Resv_D8	BenslimaneHarrington2020_nalm6	EKO
AMPH	-0.1	0.952	-0.16	0.946	-0.06	BenslimaneHarrington2020_nalm6_NT_Resv_D8-Resv_D8	BenslimaneHarrington2020_nalm6	EKO
CTNNBL1	-0.1	0.952	-0.16	0.947	-0.06	BenslimaneHarrington2020_nalm6_NT_Resv_D8-Resv_D8	BenslimaneHarrington2020_nalm6	EKO
KANK4	-0.1	0.952	-0.17	0.947	-0.07	BenslimaneHarrington2020_nalm6_NT_Resv_D8-Resv_D8	BenslimaneHarrington2020_nalm6	EKO
TRMT6	-0.1	0.952	-0.16	0.946	-0.06	BenslimaneHarrington2020_nalm6_NT_Resv_D8-Resv_D8	BenslimaneHarrington2020_nalm6	EKO
CCDC43	-0.1	0.952	-0.17	0.947	-0.07	BenslimaneHarrington2020_nalm6_NT_Resv_D8-Resv_D8	BenslimaneHarrington2020_nalm6	EKO
DEPTOR	-0.1	0.952	-0.17	0.947	-0.07	BenslimaneHarrington2020_nalm6_NT_Resv_D8-Resv_D8	BenslimaneHarrington2020_nalm6	EKO
TMEM51-AS2	-0.1	0.952	-0.16	0.946	-0.06	BenslimaneHarrington2020_nalm6_NT_Resv_D8-Resv_D8	BenslimaneHarrington2020_nalm6	EKO
HPS5	-0.1	0.952	-0.16	0.946	-0.06	BenslimaneHarrington2020_nalm6_NT_Resv_D8-Resv_D8	BenslimaneHarrington2020_nalm6	EKO
EGLN1	-0.1	0.952	-0.16	0.946	-0.06	BenslimaneHarrington2020_nalm6_NT_Resv_D8-Resv_D8	BenslimaneHarrington2020_nalm6	EKO
CHAMP1	-0.1	0.951	-0.15	0.946	-0.05	BenslimaneHarrington2020_nalm6_NT_Resv_D8-Resv_D8	BenslimaneHarrington2020_nalm6	EKO
FYN	-0.1	0.951	-0.16	0.947	-0.06	BenslimaneHarrington2020_nalm6_NT_Resv_D8-Resv_D8	BenslimaneHarrington2020_nalm6	EKO
CCL11	-0.1	0.951	-0.16	0.946	-0.06	BenslimaneHarrington2020_nalm6_NT_Resv_D8-Resv_D8	BenslimaneHarrington2020_nalm6	EKO
PUDP	-0.1	0.951	-0.16	0.946	-0.06	BenslimaneHarrington2020_nalm6_NT_Resv_D8-Resv_D8	BenslimaneHarrington2020_nalm6	EKO
RGSL1	-0.1	0.951	-0.17	0.947	-0.07	BenslimaneHarrington2020_nalm6_NT_Resv_D8-Resv_D8	BenslimaneHarrington2020_nalm6	EKO
OR2A5	-0.1	0.951	-0.18	0.948	-0.08	BenslimaneHarrington2020_nalm6_NT_Resv_D8-Resv_D8	BenslimaneHarrington2020_nalm6	EKO
BLCAP	-0.1	0.951	-0.76	0.978	-0.66	BenslimaneHarrington2020_nalm6_NT_Resv_D8-Resv_D8	BenslimaneHarrington2020_nalm6	EKO
PPP1R13B	-0.09	0.951	-0.16	0.946	-0.07	BenslimaneHarrington2020_nalm6_NT_Resv_D8-Resv_D8	BenslimaneHarrington2020_nalm6	EKO
APOL5	-0.09	0.951	-0.16	0.947	-0.07	BenslimaneHarrington2020_nalm6_NT_Resv_D8-Resv_D8	BenslimaneHarrington2020_nalm6	EKO
RAVER2	-0.09	0.951	-0.16	0.946	-0.07	BenslimaneHarrington2020_nalm6_NT_Resv_D8-Resv_D8	BenslimaneHarrington2020_nalm6	EKO
GPR153	-0.09	0.951	-0.16	0.946	-0.07	BenslimaneHarrington2020_nalm6_NT_Resv_D8-Resv_D8	BenslimaneHarrington2020_nalm6	EKO
AKAP11	-0.09	0.951	-0.16	0.946	-0.07	BenslimaneHarrington2020_nalm6_NT_Resv_D8-Resv_D8	BenslimaneHarrington2020_nalm6	EKO
CLEC2L	-0.09	0.951	-0.15	0.946	-0.06	BenslimaneHarrington2020_nalm6_NT_Resv_D8-Resv_D8	BenslimaneHarrington2020_nalm6	EKO
S100A4	-0.09	0.951	-0.16	0.946	-0.07	BenslimaneHarrington2020_nalm6_NT_Resv_D8-Resv_D8	BenslimaneHarrington2020_nalm6	EKO
GRIA1	-0.09	0.951	-0.15	0.946	-0.06	BenslimaneHarrington2020_nalm6_NT_Resv_D8-Resv_D8	BenslimaneHarrington2020_nalm6	EKO
WNT8A	-0.09	0.951	-0.16	0.946	-0.07	BenslimaneHarrington2020_nalm6_NT_Resv_D8-Resv_D8	BenslimaneHarrington2020_nalm6	EKO
OR4D11	-0.09	0.951	-0.15	0.946	-0.06	BenslimaneHarrington2020_nalm6_NT_Resv_D8-Resv_D8	BenslimaneHarrington2020_nalm6	EKO
PSMB9	-0.09	0.951	-0.15	0.946	-0.06	BenslimaneHarrington2020_nalm6_NT_Resv_D8-Resv_D8	BenslimaneHarrington2020_nalm6	EKO
TRPT1	-0.09	0.95	-0.16	0.947	-0.07	BenslimaneHarrington2020_nalm6_NT_Resv_D8-Resv_D8	BenslimaneHarrington2020_nalm6	EKO
SIT1	-0.09	0.95	-0.17	0.947	-0.08	BenslimaneHarrington2020_nalm6_NT_Resv_D8-Resv_D8	BenslimaneHarrington2020_nalm6	EKO
C8orf58	-0.09	0.95	-0.16	0.946	-0.07	BenslimaneHarrington2020_nalm6_NT_Resv_D8-Resv_D8	BenslimaneHarrington2020_nalm6	EKO
CABP2	-0.09	0.95	-0.16	0.946	-0.07	BenslimaneHarrington2020_nalm6_NT_Resv_D8-Resv_D8	BenslimaneHarrington2020_nalm6	EKO
ZNF479	-0.09	0.95	-0.16	0.946	-0.07	BenslimaneHarrington2020_nalm6_NT_Resv_D8-Resv_D8	BenslimaneHarrington2020_nalm6	EKO
OR2W1	-0.09	0.95	-0.15	0.946	-0.06	BenslimaneHarrington2020_nalm6_NT_Resv_D8-Resv_D8	BenslimaneHarrington2020_nalm6	EKO
RPS16	-0.09	0.95	-0.13	0.945	-0.04	BenslimaneHarrington2020_nalm6_NT_Resv_D8-Resv_D8	BenslimaneHarrington2020_nalm6	EKO
SSTR4	-0.09	0.95	-0.16	0.946	-0.07	BenslimaneHarrington2020_nalm6_NT_Resv_D8-Resv_D8	BenslimaneHarrington2020_nalm6	EKO
TESMIN	-0.09	0.95	-0.14	0.946	-0.05	BenslimaneHarrington2020_nalm6_NT_Resv_D8-Resv_D8	BenslimaneHarrington2020_nalm6	EKO
ITPRIPL1	-0.09	0.95	-0.17	0.947	-0.08	BenslimaneHarrington2020_nalm6_NT_Resv_D8-Resv_D8	BenslimaneHarrington2020_nalm6	EKO
CDH23	-0.09	0.95	-0.16	0.946	-0.07	BenslimaneHarrington2020_nalm6_NT_Resv_D8-Resv_D8	BenslimaneHarrington2020_nalm6	EKO
TRPM1	-0.09	0.95	-0.16	0.946	-0.07	BenslimaneHarrington2020_nalm6_NT_Resv_D8-Resv_D8	BenslimaneHarrington2020_nalm6	EKO
TREM2	-0.09	0.95	-0.16	0.946	-0.07	BenslimaneHarrington2020_nalm6_NT_Resv_D8-Resv_D8	BenslimaneHarrington2020_nalm6	EKO
ASAH2B	-0.09	0.95	-0.15	0.946	-0.06	BenslimaneHarrington2020_nalm6_NT_Resv_D8-Resv_D8	BenslimaneHarrington2020_nalm6	EKO
SURF2	-0.09	0.95	-0.14	0.946	-0.05	BenslimaneHarrington2020_nalm6_NT_Resv_D8-Resv_D8	BenslimaneHarrington2020_nalm6	EKO
CIB1	-0.09	0.95	-0.15	0.946	-0.06	BenslimaneHarrington2020_nalm6_NT_Resv_D8-Resv_D8	BenslimaneHarrington2020_nalm6	EKO
MAGI2	-0.09	0.95	-0.16	0.946	-0.07	BenslimaneHarrington2020_nalm6_NT_Resv_D8-Resv_D8	BenslimaneHarrington2020_nalm6	EKO
LZTS1	-0.09	0.95	-0.15	0.946	-0.06	BenslimaneHarrington2020_nalm6_NT_Resv_D8-Resv_D8	BenslimaneHarrington2020_nalm6	EKO
ADAMTS10	-0.09	0.95	-0.16	0.946	-0.07	BenslimaneHarrington2020_nalm6_NT_Resv_D8-Resv_D8	BenslimaneHarrington2020_nalm6	EKO
PTH1R	-0.09	0.95	-0.15	0.946	-0.06	BenslimaneHarrington2020_nalm6_NT_Resv_D8-Resv_D8	BenslimaneHarrington2020_nalm6	EKO
TRIM49C	-0.09	0.95	-0.13	0.945	-0.04	BenslimaneHarrington2020_nalm6_NT_Resv_D8-Resv_D8	BenslimaneHarrington2020_nalm6	EKO
CNTN6	-0.09	0.95	-0.14	0.946	-0.05	BenslimaneHarrington2020_nalm6_NT_Resv_D8-Resv_D8	BenslimaneHarrington2020_nalm6	EKO
STX8	-0.09	0.95	-0.15	0.946	-0.06	BenslimaneHarrington2020_nalm6_NT_Resv_D8-Resv_D8	BenslimaneHarrington2020_nalm6	EKO
PROX1	-0.09	0.95	-0.15	0.946	-0.06	BenslimaneHarrington2020_nalm6_NT_Resv_D8-Resv_D8	BenslimaneHarrington2020_nalm6	EKO
THBS3	-0.09	0.95	0.45	0.942	0.54	BenslimaneHarrington2020_nalm6_NT_Resv_D8-Resv_D8	BenslimaneHarrington2020_nalm6	EKO
PANX1	-0.09	0.95	-0.15	0.946	-0.06	BenslimaneHarrington2020_nalm6_NT_Resv_D8-Resv_D8	BenslimaneHarrington2020_nalm6	EKO
ARID2	-0.08	0.95	-0.13	0.945	-0.05	BenslimaneHarrington2020_nalm6_NT_Resv_D8-Resv_D8	BenslimaneHarrington2020_nalm6	EKO
GTDC1	-0.08	0.949	-0.13	0.945	-0.05	BenslimaneHarrington2020_nalm6_NT_Resv_D8-Resv_D8	BenslimaneHarrington2020_nalm6	EKO
RNF139	-0.08	0.949	-0.16	0.946	-0.08	BenslimaneHarrington2020_nalm6_NT_Resv_D8-Resv_D8	BenslimaneHarrington2020_nalm6	EKO
FTO	-0.08	0.949	-0.14	0.946	-0.06	BenslimaneHarrington2020_nalm6_NT_Resv_D8-Resv_D8	BenslimaneHarrington2020_nalm6	EKO
LYSMD3	-0.08	0.949	-0.14	0.946	-0.06	BenslimaneHarrington2020_nalm6_NT_Resv_D8-Resv_D8	BenslimaneHarrington2020_nalm6	EKO
ITGA8	-0.08	0.949	-0.14	0.946	-0.06	BenslimaneHarrington2020_nalm6_NT_Resv_D8-Resv_D8	BenslimaneHarrington2020_nalm6	EKO
WT1	-0.08	0.949	-0.15	0.946	-0.07	BenslimaneHarrington2020_nalm6_NT_Resv_D8-Resv_D8	BenslimaneHarrington2020_nalm6	EKO
AMELY	-0.08	0.949	-0.14	0.946	-0.06	BenslimaneHarrington2020_nalm6_NT_Resv_D8-Resv_D8	BenslimaneHarrington2020_nalm6	EKO
CRNDE	-0.08	0.949	-0.15	0.946	-0.07	BenslimaneHarrington2020_nalm6_NT_Resv_D8-Resv_D8	BenslimaneHarrington2020_nalm6	EKO
CHAD	-0.08	0.949	-0.16	0.947	-0.08	BenslimaneHarrington2020_nalm6_NT_Resv_D8-Resv_D8	BenslimaneHarrington2020_nalm6	EKO
FBRSL1	-0.08	0.949	-0.17	0.947	-0.09	BenslimaneHarrington2020_nalm6_NT_Resv_D8-Resv_D8	BenslimaneHarrington2020_nalm6	EKO
LMO1	-0.08	0.949	-0.15	0.946	-0.07	BenslimaneHarrington2020_nalm6_NT_Resv_D8-Resv_D8	BenslimaneHarrington2020_nalm6	EKO
POLR3GL	-0.08	0.949	-0.12	0.945	-0.04	BenslimaneHarrington2020_nalm6_NT_Resv_D8-Resv_D8	BenslimaneHarrington2020_nalm6	EKO
GUF1	-0.08	0.949	-0.13	0.945	-0.05	BenslimaneHarrington2020_nalm6_NT_Resv_D8-Resv_D8	BenslimaneHarrington2020_nalm6	EKO
SELENOW	-0.08	0.949	-0.13	0.945	-0.05	BenslimaneHarrington2020_nalm6_NT_Resv_D8-Resv_D8	BenslimaneHarrington2020_nalm6	EKO
GPR52	-0.08	0.949	-0.14	0.946	-0.06	BenslimaneHarrington2020_nalm6_NT_Resv_D8-Resv_D8	BenslimaneHarrington2020_nalm6	EKO
NSD3	-0.08	0.949	-0.15	0.946	-0.07	BenslimaneHarrington2020_nalm6_NT_Resv_D8-Resv_D8	BenslimaneHarrington2020_nalm6	EKO
ZNF91	-0.08	0.949	-0.4	0.958	-0.32	BenslimaneHarrington2020_nalm6_NT_Resv_D8-Resv_D8	BenslimaneHarrington2020_nalm6	EKO
KCNB1	-0.08	0.949	-0.14	0.945	-0.06	BenslimaneHarrington2020_nalm6_NT_Resv_D8-Resv_D8	BenslimaneHarrington2020_nalm6	EKO
PDZRN4	-0.08	0.949	-0.15	0.946	-0.07	BenslimaneHarrington2020_nalm6_NT_Resv_D8-Resv_D8	BenslimaneHarrington2020_nalm6	EKO
LDLRAD3	-0.08	0.949	-0.15	0.946	-0.07	BenslimaneHarrington2020_nalm6_NT_Resv_D8-Resv_D8	BenslimaneHarrington2020_nalm6	EKO
P2RX5	-0.08	0.949	-0.15	0.946	-0.07	BenslimaneHarrington2020_nalm6_NT_Resv_D8-Resv_D8	BenslimaneHarrington2020_nalm6	EKO
PKHD1	-0.08	0.949	-0.15	0.946	-0.07	BenslimaneHarrington2020_nalm6_NT_Resv_D8-Resv_D8	BenslimaneHarrington2020_nalm6	EKO
ATF7IP	-0.08	0.949	-0.13	0.945	-0.05	BenslimaneHarrington2020_nalm6_NT_Resv_D8-Resv_D8	BenslimaneHarrington2020_nalm6	EKO
EXD2	-0.08	0.949	-0.15	0.946	-0.07	BenslimaneHarrington2020_nalm6_NT_Resv_D8-Resv_D8	BenslimaneHarrington2020_nalm6	EKO
SORD	-0.08	0.949	-0.14	0.946	-0.06	BenslimaneHarrington2020_nalm6_NT_Resv_D8-Resv_D8	BenslimaneHarrington2020_nalm6	EKO
SCARA3	-0.08	0.949	-0.13	0.945	-0.05	BenslimaneHarrington2020_nalm6_NT_Resv_D8-Resv_D8	BenslimaneHarrington2020_nalm6	EKO
CDKN2B	-0.08	0.949	-0.14	0.946	-0.06	BenslimaneHarrington2020_nalm6_NT_Resv_D8-Resv_D8	BenslimaneHarrington2020_nalm6	EKO
ZKSCAN3	-0.08	0.949	-0.14	0.946	-0.06	BenslimaneHarrington2020_nalm6_NT_Resv_D8-Resv_D8	BenslimaneHarrington2020_nalm6	EKO
CGA	-0.08	0.949	-0.15	0.946	-0.07	BenslimaneHarrington2020_nalm6_NT_Resv_D8-Resv_D8	BenslimaneHarrington2020_nalm6	EKO
TIFA	-0.08	0.949	-0.14	0.946	-0.06	BenslimaneHarrington2020_nalm6_NT_Resv_D8-Resv_D8	BenslimaneHarrington2020_nalm6	EKO
ST20	-0.08	0.949	-0.12	0.945	-0.04	BenslimaneHarrington2020_nalm6_NT_Resv_D8-Resv_D8	BenslimaneHarrington2020_nalm6	EKO
FKBP1A	-0.08	0.949	-0.15	0.946	-0.07	BenslimaneHarrington2020_nalm6_NT_Resv_D8-Resv_D8	BenslimaneHarrington2020_nalm6	EKO
TIMM50	-0.08	0.949	0.2	0.942	0.28	BenslimaneHarrington2020_nalm6_NT_Resv_D8-Resv_D8	BenslimaneHarrington2020_nalm6	EKO
CSNK2A1	-0.08	0.949	-0.14	0.946	-0.06	BenslimaneHarrington2020_nalm6_NT_Resv_D8-Resv_D8	BenslimaneHarrington2020_nalm6	EKO
MAP4K3	-0.08	0.949	-0.13	0.945	-0.05	BenslimaneHarrington2020_nalm6_NT_Resv_D8-Resv_D8	BenslimaneHarrington2020_nalm6	EKO
HTR1F	-0.08	0.949	-0.14	0.946	-0.06	BenslimaneHarrington2020_nalm6_NT_Resv_D8-Resv_D8	BenslimaneHarrington2020_nalm6	EKO
CYTH3	-0.08	0.949	-0.15	0.946	-0.07	BenslimaneHarrington2020_nalm6_NT_Resv_D8-Resv_D8	BenslimaneHarrington2020_nalm6	EKO
OXCT1	-0.08	0.949	-0.14	0.946	-0.06	BenslimaneHarrington2020_nalm6_NT_Resv_D8-Resv_D8	BenslimaneHarrington2020_nalm6	EKO
OR11G2	-0.08	0.949	-0.49	0.963	-0.41	BenslimaneHarrington2020_nalm6_NT_Resv_D8-Resv_D8	BenslimaneHarrington2020_nalm6	EKO
SSBP4	-0.08	0.949	-0.14	0.945	-0.06	BenslimaneHarrington2020_nalm6_NT_Resv_D8-Resv_D8	BenslimaneHarrington2020_nalm6	EKO
LOC124903856	-0.08	0.949	-0.15	0.946	-0.07	BenslimaneHarrington2020_nalm6_NT_Resv_D8-Resv_D8	BenslimaneHarrington2020_nalm6	EKO
ANKRD10	-0.08	0.949	-0.14	0.946	-0.06	BenslimaneHarrington2020_nalm6_NT_Resv_D8-Resv_D8	BenslimaneHarrington2020_nalm6	EKO
ARRDC4	-0.08	0.949	-0.14	0.946	-0.06	BenslimaneHarrington2020_nalm6_NT_Resv_D8-Resv_D8	BenslimaneHarrington2020_nalm6	EKO
LRRC43	-0.08	0.949	-0.14	0.946	-0.06	BenslimaneHarrington2020_nalm6_NT_Resv_D8-Resv_D8	BenslimaneHarrington2020_nalm6	EKO
PLTP	-0.08	0.949	-0.13	0.945	-0.05	BenslimaneHarrington2020_nalm6_NT_Resv_D8-Resv_D8	BenslimaneHarrington2020_nalm6	EKO
TLX2	-0.08	0.949	-0.15	0.946	-0.07	BenslimaneHarrington2020_nalm6_NT_Resv_D8-Resv_D8	BenslimaneHarrington2020_nalm6	EKO
THAP10	-0.08	0.949	-0.14	0.946	-0.06	BenslimaneHarrington2020_nalm6_NT_Resv_D8-Resv_D8	BenslimaneHarrington2020_nalm6	EKO
POLQ	-0.08	0.949	-0.15	0.946	-0.07	BenslimaneHarrington2020_nalm6_NT_Resv_D8-Resv_D8	BenslimaneHarrington2020_nalm6	EKO
ZNF407	-0.07	0.949	-0.14	0.946	-0.07	BenslimaneHarrington2020_nalm6_NT_Resv_D8-Resv_D8	BenslimaneHarrington2020_nalm6	EKO
CLK4	-0.07	0.949	-0.14	0.946	-0.07	BenslimaneHarrington2020_nalm6_NT_Resv_D8-Resv_D8	BenslimaneHarrington2020_nalm6	EKO
REN	-0.07	0.949	-0.15	0.946	-0.08	BenslimaneHarrington2020_nalm6_NT_Resv_D8-Resv_D8	BenslimaneHarrington2020_nalm6	EKO
OR8J3	-0.07	0.949	-0.13	0.945	-0.06	BenslimaneHarrington2020_nalm6_NT_Resv_D8-Resv_D8	BenslimaneHarrington2020_nalm6	EKO
DOLPP1	-0.07	0.949	-0.13	0.945	-0.06	BenslimaneHarrington2020_nalm6_NT_Resv_D8-Resv_D8	BenslimaneHarrington2020_nalm6	EKO
NEUROD4	-0.07	0.949	-0.15	0.946	-0.08	BenslimaneHarrington2020_nalm6_NT_Resv_D8-Resv_D8	BenslimaneHarrington2020_nalm6	EKO
ETFA	-0.07	0.949	-0.14	0.946	-0.07	BenslimaneHarrington2020_nalm6_NT_Resv_D8-Resv_D8	BenslimaneHarrington2020_nalm6	EKO
POFUT1	-0.07	0.949	-0.13	0.945	-0.06	BenslimaneHarrington2020_nalm6_NT_Resv_D8-Resv_D8	BenslimaneHarrington2020_nalm6	EKO
SIK3	-0.07	0.949	-0.15	0.946	-0.08	BenslimaneHarrington2020_nalm6_NT_Resv_D8-Resv_D8	BenslimaneHarrington2020_nalm6	EKO
JHY	-0.07	0.949	-0.13	0.945	-0.06	BenslimaneHarrington2020_nalm6_NT_Resv_D8-Resv_D8	BenslimaneHarrington2020_nalm6	EKO
MRPS33	-0.07	0.949	-0.15	0.946	-0.08	BenslimaneHarrington2020_nalm6_NT_Resv_D8-Resv_D8	BenslimaneHarrington2020_nalm6	EKO
PLPBP	-0.07	0.949	-0.13	0.945	-0.06	BenslimaneHarrington2020_nalm6_NT_Resv_D8-Resv_D8	BenslimaneHarrington2020_nalm6	EKO
TRIM45	-0.07	0.949	-0.14	0.946	-0.07	BenslimaneHarrington2020_nalm6_NT_Resv_D8-Resv_D8	BenslimaneHarrington2020_nalm6	EKO
KLHL5	-0.07	0.949	-0.14	0.946	-0.07	BenslimaneHarrington2020_nalm6_NT_Resv_D8-Resv_D8	BenslimaneHarrington2020_nalm6	EKO
PLB1	-0.07	0.949	-0.13	0.945	-0.06	BenslimaneHarrington2020_nalm6_NT_Resv_D8-Resv_D8	BenslimaneHarrington2020_nalm6	EKO
PIGB	-0.07	0.949	-0.12	0.945	-0.05	BenslimaneHarrington2020_nalm6_NT_Resv_D8-Resv_D8	BenslimaneHarrington2020_nalm6	EKO
NOS1	-0.07	0.949	-0.13	0.945	-0.06	BenslimaneHarrington2020_nalm6_NT_Resv_D8-Resv_D8	BenslimaneHarrington2020_nalm6	EKO
BSN	-0.07	0.949	-0.14	0.946	-0.07	BenslimaneHarrington2020_nalm6_NT_Resv_D8-Resv_D8	BenslimaneHarrington2020_nalm6	EKO
CASQ1	-0.07	0.949	-0.14	0.946	-0.07	BenslimaneHarrington2020_nalm6_NT_Resv_D8-Resv_D8	BenslimaneHarrington2020_nalm6	EKO
MARCHF11	-0.07	0.949	-0.12	0.945	-0.05	BenslimaneHarrington2020_nalm6_NT_Resv_D8-Resv_D8	BenslimaneHarrington2020_nalm6	EKO
AVP	-0.07	0.949	-0.16	0.946	-0.09	BenslimaneHarrington2020_nalm6_NT_Resv_D8-Resv_D8	BenslimaneHarrington2020_nalm6	EKO
BRINP2	-0.07	0.949	-0.14	0.946	-0.07	BenslimaneHarrington2020_nalm6_NT_Resv_D8-Resv_D8	BenslimaneHarrington2020_nalm6	EKO
PRR18	-0.07	0.949	-0.13	0.945	-0.06	BenslimaneHarrington2020_nalm6_NT_Resv_D8-Resv_D8	BenslimaneHarrington2020_nalm6	EKO
ABCB9	-0.07	0.949	-0.13	0.945	-0.06	BenslimaneHarrington2020_nalm6_NT_Resv_D8-Resv_D8	BenslimaneHarrington2020_nalm6	EKO
IKBIP	-0.07	0.949	-0.14	0.946	-0.07	BenslimaneHarrington2020_nalm6_NT_Resv_D8-Resv_D8	BenslimaneHarrington2020_nalm6	EKO
HEATR6	-0.07	0.949	-0.13	0.945	-0.06	BenslimaneHarrington2020_nalm6_NT_Resv_D8-Resv_D8	BenslimaneHarrington2020_nalm6	EKO
WNT11	-0.07	0.949	-0.12	0.945	-0.05	BenslimaneHarrington2020_nalm6_NT_Resv_D8-Resv_D8	BenslimaneHarrington2020_nalm6	EKO
DNAJC5	-0.07	0.949	-0.13	0.945	-0.06	BenslimaneHarrington2020_nalm6_NT_Resv_D8-Resv_D8	BenslimaneHarrington2020_nalm6	EKO
HNRNPA1L2	-0.07	0.949	-0.16	0.946	-0.09	BenslimaneHarrington2020_nalm6_NT_Resv_D8-Resv_D8	BenslimaneHarrington2020_nalm6	EKO
RPS6KA2	-0.07	0.949	-0.13	0.945	-0.06	BenslimaneHarrington2020_nalm6_NT_Resv_D8-Resv_D8	BenslimaneHarrington2020_nalm6	EKO
POMGNT2	-0.07	0.949	-0.14	0.946	-0.07	BenslimaneHarrington2020_nalm6_NT_Resv_D8-Resv_D8	BenslimaneHarrington2020_nalm6	EKO
KCNS3	-0.07	0.949	-0.13	0.945	-0.06	BenslimaneHarrington2020_nalm6_NT_Resv_D8-Resv_D8	BenslimaneHarrington2020_nalm6	EKO
RPL26	-0.07	0.949	-0.13	0.945	-0.06	BenslimaneHarrington2020_nalm6_NT_Resv_D8-Resv_D8	BenslimaneHarrington2020_nalm6	EKO
GLT6D1	-0.07	0.949	-0.13	0.945	-0.06	BenslimaneHarrington2020_nalm6_NT_Resv_D8-Resv_D8	BenslimaneHarrington2020_nalm6	EKO
HOOK2	-0.07	0.949	-0.13	0.945	-0.06	BenslimaneHarrington2020_nalm6_NT_Resv_D8-Resv_D8	BenslimaneHarrington2020_nalm6	EKO
BRAF	-0.07	0.949	-0.14	0.946	-0.07	BenslimaneHarrington2020_nalm6_NT_Resv_D8-Resv_D8	BenslimaneHarrington2020_nalm6	EKO
NTNG2	-0.07	0.949	-0.13	0.945	-0.06	BenslimaneHarrington2020_nalm6_NT_Resv_D8-Resv_D8	BenslimaneHarrington2020_nalm6	EKO
FOXA2	-0.07	0.949	-0.13	0.945	-0.06	BenslimaneHarrington2020_nalm6_NT_Resv_D8-Resv_D8	BenslimaneHarrington2020_nalm6	EKO
FOXB1	-0.07	0.949	-0.14	0.946	-0.07	BenslimaneHarrington2020_nalm6_NT_Resv_D8-Resv_D8	BenslimaneHarrington2020_nalm6	EKO
RPL5	-0.07	0.949	-0.12	0.945	-0.05	BenslimaneHarrington2020_nalm6_NT_Resv_D8-Resv_D8	BenslimaneHarrington2020_nalm6	EKO
CDKN1C	-0.07	0.949	-0.13	0.945	-0.06	BenslimaneHarrington2020_nalm6_NT_Resv_D8-Resv_D8	BenslimaneHarrington2020_nalm6	EKO
OR3A3	-0.07	0.949	-0.12	0.945	-0.05	BenslimaneHarrington2020_nalm6_NT_Resv_D8-Resv_D8	BenslimaneHarrington2020_nalm6	EKO
C4BPA	-0.07	0.949	-0.13	0.945	-0.06	BenslimaneHarrington2020_nalm6_NT_Resv_D8-Resv_D8	BenslimaneHarrington2020_nalm6	EKO
CDH3	-0.07	0.949	-0.13	0.945	-0.06	BenslimaneHarrington2020_nalm6_NT_Resv_D8-Resv_D8	BenslimaneHarrington2020_nalm6	EKO
CLDND1	-0.07	0.949	-0.14	0.946	-0.07	BenslimaneHarrington2020_nalm6_NT_Resv_D8-Resv_D8	BenslimaneHarrington2020_nalm6	EKO
RNF11	-0.07	0.949	-0.14	0.946	-0.07	BenslimaneHarrington2020_nalm6_NT_Resv_D8-Resv_D8	BenslimaneHarrington2020_nalm6	EKO
ALDH1L1	-0.07	0.949	-0.13	0.945	-0.06	BenslimaneHarrington2020_nalm6_NT_Resv_D8-Resv_D8	BenslimaneHarrington2020_nalm6	EKO
OVOL1	-0.07	0.949	-0.13	0.945	-0.06	BenslimaneHarrington2020_nalm6_NT_Resv_D8-Resv_D8	BenslimaneHarrington2020_nalm6	EKO
TNKS1BP1	-0.07	0.949	-0.12	0.945	-0.05	BenslimaneHarrington2020_nalm6_NT_Resv_D8-Resv_D8	BenslimaneHarrington2020_nalm6	EKO
AMIGO2	-0.07	0.949	-0.13	0.945	-0.06	BenslimaneHarrington2020_nalm6_NT_Resv_D8-Resv_D8	BenslimaneHarrington2020_nalm6	EKO
MORC4	-0.07	0.949	-0.12	0.945	-0.05	BenslimaneHarrington2020_nalm6_NT_Resv_D8-Resv_D8	BenslimaneHarrington2020_nalm6	EKO
ELOVL7	-0.07	0.949	-0.13	0.945	-0.06	BenslimaneHarrington2020_nalm6_NT_Resv_D8-Resv_D8	BenslimaneHarrington2020_nalm6	EKO
TMEM9	-0.07	0.949	-0.13	0.945	-0.06	BenslimaneHarrington2020_nalm6_NT_Resv_D8-Resv_D8	BenslimaneHarrington2020_nalm6	EKO
TRIM72	-0.07	0.949	-0.13	0.945	-0.06	BenslimaneHarrington2020_nalm6_NT_Resv_D8-Resv_D8	BenslimaneHarrington2020_nalm6	EKO
COX4I1	-0.06	0.949	-0.14	0.945	-0.08	BenslimaneHarrington2020_nalm6_NT_Resv_D8-Resv_D8	BenslimaneHarrington2020_nalm6	EKO
MAPK14	-0.06	0.949	-0.13	0.945	-0.07	BenslimaneHarrington2020_nalm6_NT_Resv_D8-Resv_D8	BenslimaneHarrington2020_nalm6	EKO
PLIN4	-0.06	0.949	-0.13	0.945	-0.07	BenslimaneHarrington2020_nalm6_NT_Resv_D8-Resv_D8	BenslimaneHarrington2020_nalm6	EKO
GPR27	-0.06	0.949	-0.11	0.945	-0.05	BenslimaneHarrington2020_nalm6_NT_Resv_D8-Resv_D8	BenslimaneHarrington2020_nalm6	EKO
RNF148	-0.06	0.949	-0.13	0.945	-0.07	BenslimaneHarrington2020_nalm6_NT_Resv_D8-Resv_D8	BenslimaneHarrington2020_nalm6	EKO
LIN28A	-0.06	0.949	-0.15	0.946	-0.09	BenslimaneHarrington2020_nalm6_NT_Resv_D8-Resv_D8	BenslimaneHarrington2020_nalm6	EKO
LRRC30	-0.06	0.949	-0.12	0.945	-0.06	BenslimaneHarrington2020_nalm6_NT_Resv_D8-Resv_D8	BenslimaneHarrington2020_nalm6	EKO
APMAP	-0.06	0.949	-0.13	0.945	-0.07	BenslimaneHarrington2020_nalm6_NT_Resv_D8-Resv_D8	BenslimaneHarrington2020_nalm6	EKO
NPB	-0.06	0.949	-0.12	0.945	-0.06	BenslimaneHarrington2020_nalm6_NT_Resv_D8-Resv_D8	BenslimaneHarrington2020_nalm6	EKO
G6PC1	-0.06	0.949	-0.15	0.946	-0.09	BenslimaneHarrington2020_nalm6_NT_Resv_D8-Resv_D8	BenslimaneHarrington2020_nalm6	EKO
TOP3B	-0.06	0.949	-0.13	0.945	-0.07	BenslimaneHarrington2020_nalm6_NT_Resv_D8-Resv_D8	BenslimaneHarrington2020_nalm6	EKO
POC1A	-0.06	0.949	-0.12	0.945	-0.06	BenslimaneHarrington2020_nalm6_NT_Resv_D8-Resv_D8	BenslimaneHarrington2020_nalm6	EKO
ARRDC5	-0.06	0.949	-0.12	0.945	-0.06	BenslimaneHarrington2020_nalm6_NT_Resv_D8-Resv_D8	BenslimaneHarrington2020_nalm6	EKO
CLCA2	-0.06	0.949	-0.13	0.945	-0.07	BenslimaneHarrington2020_nalm6_NT_Resv_D8-Resv_D8	BenslimaneHarrington2020_nalm6	EKO
MMRN1	-0.06	0.949	-0.13	0.945	-0.07	BenslimaneHarrington2020_nalm6_NT_Resv_D8-Resv_D8	BenslimaneHarrington2020_nalm6	EKO
SMIM6	-0.06	0.949	-0.13	0.945	-0.07	BenslimaneHarrington2020_nalm6_NT_Resv_D8-Resv_D8	BenslimaneHarrington2020_nalm6	EKO
SEC24D	-0.06	0.949	-0.13	0.945	-0.07	BenslimaneHarrington2020_nalm6_NT_Resv_D8-Resv_D8	BenslimaneHarrington2020_nalm6	EKO
BRDT	-0.06	0.949	-0.13	0.945	-0.07	BenslimaneHarrington2020_nalm6_NT_Resv_D8-Resv_D8	BenslimaneHarrington2020_nalm6	EKO
RPP25	-0.06	0.949	-0.12	0.945	-0.06	BenslimaneHarrington2020_nalm6_NT_Resv_D8-Resv_D8	BenslimaneHarrington2020_nalm6	EKO
MUC19	-0.06	0.949	-0.13	0.945	-0.07	BenslimaneHarrington2020_nalm6_NT_Resv_D8-Resv_D8	BenslimaneHarrington2020_nalm6	EKO
PLCL1	-0.06	0.949	-0.12	0.945	-0.06	BenslimaneHarrington2020_nalm6_NT_Resv_D8-Resv_D8	BenslimaneHarrington2020_nalm6	EKO
RPS6KA4	-0.06	0.949	-0.14	0.945	-0.08	BenslimaneHarrington2020_nalm6_NT_Resv_D8-Resv_D8	BenslimaneHarrington2020_nalm6	EKO
SIX3	-0.06	0.949	-0.13	0.945	-0.07	BenslimaneHarrington2020_nalm6_NT_Resv_D8-Resv_D8	BenslimaneHarrington2020_nalm6	EKO
AHNAK	-0.06	0.949	-0.12	0.945	-0.06	BenslimaneHarrington2020_nalm6_NT_Resv_D8-Resv_D8	BenslimaneHarrington2020_nalm6	EKO
GABRG1	-0.06	0.949	-0.14	0.946	-0.08	BenslimaneHarrington2020_nalm6_NT_Resv_D8-Resv_D8	BenslimaneHarrington2020_nalm6	EKO
CD58	-0.06	0.949	-0.12	0.945	-0.06	BenslimaneHarrington2020_nalm6_NT_Resv_D8-Resv_D8	BenslimaneHarrington2020_nalm6	EKO
PCDHB10	-0.06	0.949	-0.13	0.945	-0.07	BenslimaneHarrington2020_nalm6_NT_Resv_D8-Resv_D8	BenslimaneHarrington2020_nalm6	EKO
PATL2	-0.06	0.949	-0.1	0.945	-0.04	BenslimaneHarrington2020_nalm6_NT_Resv_D8-Resv_D8	BenslimaneHarrington2020_nalm6	EKO
FLNB	-0.06	0.949	-0.12	0.945	-0.06	BenslimaneHarrington2020_nalm6_NT_Resv_D8-Resv_D8	BenslimaneHarrington2020_nalm6	EKO
MSRA	-0.06	0.949	-0.12	0.945	-0.06	BenslimaneHarrington2020_nalm6_NT_Resv_D8-Resv_D8	BenslimaneHarrington2020_nalm6	EKO
BLVRA	-0.06	0.949	-0.12	0.945	-0.06	BenslimaneHarrington2020_nalm6_NT_Resv_D8-Resv_D8	BenslimaneHarrington2020_nalm6	EKO
FAM78B	-0.06	0.949	-0.13	0.945	-0.07	BenslimaneHarrington2020_nalm6_NT_Resv_D8-Resv_D8	BenslimaneHarrington2020_nalm6	EKO
BLID	-0.06	0.949	-0.11	0.945	-0.05	BenslimaneHarrington2020_nalm6_NT_Resv_D8-Resv_D8	BenslimaneHarrington2020_nalm6	EKO
TRIM11	-0.06	0.949	-0.13	0.945	-0.07	BenslimaneHarrington2020_nalm6_NT_Resv_D8-Resv_D8	BenslimaneHarrington2020_nalm6	EKO
FUZ	-0.06	0.949	-0.12	0.945	-0.06	BenslimaneHarrington2020_nalm6_NT_Resv_D8-Resv_D8	BenslimaneHarrington2020_nalm6	EKO
CILP2	-0.06	0.949	-0.13	0.945	-0.07	BenslimaneHarrington2020_nalm6_NT_Resv_D8-Resv_D8	BenslimaneHarrington2020_nalm6	EKO
NUP62	-0.06	0.949	-0.13	0.945	-0.07	BenslimaneHarrington2020_nalm6_NT_Resv_D8-Resv_D8	BenslimaneHarrington2020_nalm6	EKO
GSTZ1	-0.06	0.949	-0.13	0.945	-0.07	BenslimaneHarrington2020_nalm6_NT_Resv_D8-Resv_D8	BenslimaneHarrington2020_nalm6	EKO
FRS3	-0.06	0.949	-0.13	0.945	-0.07	BenslimaneHarrington2020_nalm6_NT_Resv_D8-Resv_D8	BenslimaneHarrington2020_nalm6	EKO
DTX2	-0.06	0.949	-0.12	0.945	-0.06	BenslimaneHarrington2020_nalm6_NT_Resv_D8-Resv_D8	BenslimaneHarrington2020_nalm6	EKO
ZNF83	-0.06	0.949	-0.37	0.956	-0.31	BenslimaneHarrington2020_nalm6_NT_Resv_D8-Resv_D8	BenslimaneHarrington2020_nalm6	EKO
TBC1D3	-0.06	0.949	0.44	0.942	0.5	BenslimaneHarrington2020_nalm6_NT_Resv_D8-Resv_D8	BenslimaneHarrington2020_nalm6	EKO
CDC42BPA	-0.06	0.949	-0.13	0.945	-0.07	BenslimaneHarrington2020_nalm6_NT_Resv_D8-Resv_D8	BenslimaneHarrington2020_nalm6	EKO
KRT31	-0.06	0.949	-0.11	0.945	-0.05	BenslimaneHarrington2020_nalm6_NT_Resv_D8-Resv_D8	BenslimaneHarrington2020_nalm6	EKO
OR6Q1	-0.06	0.949	-0.12	0.945	-0.06	BenslimaneHarrington2020_nalm6_NT_Resv_D8-Resv_D8	BenslimaneHarrington2020_nalm6	EKO
SETD9	-0.05	0.949	-0.12	0.945	-0.07	BenslimaneHarrington2020_nalm6_NT_Resv_D8-Resv_D8	BenslimaneHarrington2020_nalm6	EKO
TTC28	-0.05	0.949	-0.12	0.945	-0.07	BenslimaneHarrington2020_nalm6_NT_Resv_D8-Resv_D8	BenslimaneHarrington2020_nalm6	EKO
ZNF143	-0.05	0.949	-0.1	0.945	-0.05	BenslimaneHarrington2020_nalm6_NT_Resv_D8-Resv_D8	BenslimaneHarrington2020_nalm6	EKO
ESF1	-0.05	0.949	-0.11	0.945	-0.06	BenslimaneHarrington2020_nalm6_NT_Resv_D8-Resv_D8	BenslimaneHarrington2020_nalm6	EKO
IFI27	-0.05	0.949	-0.12	0.945	-0.07	BenslimaneHarrington2020_nalm6_NT_Resv_D8-Resv_D8	BenslimaneHarrington2020_nalm6	EKO
FZD4	-0.05	0.949	-0.13	0.945	-0.08	BenslimaneHarrington2020_nalm6_NT_Resv_D8-Resv_D8	BenslimaneHarrington2020_nalm6	EKO
AUNIP	-0.05	0.949	-0.13	0.945	-0.08	BenslimaneHarrington2020_nalm6_NT_Resv_D8-Resv_D8	BenslimaneHarrington2020_nalm6	EKO
LTK	-0.05	0.949	-0.13	0.945	-0.08	BenslimaneHarrington2020_nalm6_NT_Resv_D8-Resv_D8	BenslimaneHarrington2020_nalm6	EKO
SLC34A3	-0.05	0.949	-0.12	0.945	-0.07	BenslimaneHarrington2020_nalm6_NT_Resv_D8-Resv_D8	BenslimaneHarrington2020_nalm6	EKO
MS4A14	-0.05	0.949	-0.12	0.945	-0.07	BenslimaneHarrington2020_nalm6_NT_Resv_D8-Resv_D8	BenslimaneHarrington2020_nalm6	EKO
PRSS54	-0.05	0.949	-0.12	0.945	-0.07	BenslimaneHarrington2020_nalm6_NT_Resv_D8-Resv_D8	BenslimaneHarrington2020_nalm6	EKO
ZNF582	-0.05	0.949	-0.1	0.945	-0.05	BenslimaneHarrington2020_nalm6_NT_Resv_D8-Resv_D8	BenslimaneHarrington2020_nalm6	EKO
NXN	-0.05	0.949	-0.11	0.945	-0.06	BenslimaneHarrington2020_nalm6_NT_Resv_D8-Resv_D8	BenslimaneHarrington2020_nalm6	EKO
DNAJC5B	-0.05	0.949	-0.12	0.945	-0.07	BenslimaneHarrington2020_nalm6_NT_Resv_D8-Resv_D8	BenslimaneHarrington2020_nalm6	EKO
KRTAP5-11	-0.05	0.949	-0.13	0.945	-0.08	BenslimaneHarrington2020_nalm6_NT_Resv_D8-Resv_D8	BenslimaneHarrington2020_nalm6	EKO
ZRANB1	-0.05	0.949	-0.12	0.945	-0.07	BenslimaneHarrington2020_nalm6_NT_Resv_D8-Resv_D8	BenslimaneHarrington2020_nalm6	EKO
IRF8	-0.05	0.949	-0.11	0.945	-0.06	BenslimaneHarrington2020_nalm6_NT_Resv_D8-Resv_D8	BenslimaneHarrington2020_nalm6	EKO
MSRB1	-0.05	0.949	-0.12	0.945	-0.07	BenslimaneHarrington2020_nalm6_NT_Resv_D8-Resv_D8	BenslimaneHarrington2020_nalm6	EKO
PACSIN3	-0.05	0.949	-0.11	0.945	-0.06	BenslimaneHarrington2020_nalm6_NT_Resv_D8-Resv_D8	BenslimaneHarrington2020_nalm6	EKO
HEPH	-0.05	0.949	-0.11	0.945	-0.06	BenslimaneHarrington2020_nalm6_NT_Resv_D8-Resv_D8	BenslimaneHarrington2020_nalm6	EKO
ZNF324	-0.05	0.949	-0.11	0.945	-0.06	BenslimaneHarrington2020_nalm6_NT_Resv_D8-Resv_D8	BenslimaneHarrington2020_nalm6	EKO
H4C11	-0.05	0.949	-0.12	0.945	-0.07	BenslimaneHarrington2020_nalm6_NT_Resv_D8-Resv_D8	BenslimaneHarrington2020_nalm6	EKO
ITGAE	-0.05	0.949	-0.12	0.945	-0.07	BenslimaneHarrington2020_nalm6_NT_Resv_D8-Resv_D8	BenslimaneHarrington2020_nalm6	EKO
TBL1X	-0.05	0.949	-0.11	0.945	-0.06	BenslimaneHarrington2020_nalm6_NT_Resv_D8-Resv_D8	BenslimaneHarrington2020_nalm6	EKO
TUBD1	-0.05	0.949	-0.11	0.945	-0.06	BenslimaneHarrington2020_nalm6_NT_Resv_D8-Resv_D8	BenslimaneHarrington2020_nalm6	EKO
GOLGA8J	-0.05	0.949	-0.12	0.945	-0.07	BenslimaneHarrington2020_nalm6_NT_Resv_D8-Resv_D8	BenslimaneHarrington2020_nalm6	EKO
CCDC61	-0.05	0.949	-0.13	0.945	-0.08	BenslimaneHarrington2020_nalm6_NT_Resv_D8-Resv_D8	BenslimaneHarrington2020_nalm6	EKO
ATF2	-0.05	0.949	-0.12	0.945	-0.07	BenslimaneHarrington2020_nalm6_NT_Resv_D8-Resv_D8	BenslimaneHarrington2020_nalm6	EKO
ANKS3	-0.05	0.949	-0.12	0.945	-0.07	BenslimaneHarrington2020_nalm6_NT_Resv_D8-Resv_D8	BenslimaneHarrington2020_nalm6	EKO
ATP8B1	-0.05	0.949	-0.13	0.945	-0.08	BenslimaneHarrington2020_nalm6_NT_Resv_D8-Resv_D8	BenslimaneHarrington2020_nalm6	EKO
DEFB114	-0.05	0.949	-0.1	0.945	-0.05	BenslimaneHarrington2020_nalm6_NT_Resv_D8-Resv_D8	BenslimaneHarrington2020_nalm6	EKO
RCN1	-0.05	0.949	-0.12	0.945	-0.07	BenslimaneHarrington2020_nalm6_NT_Resv_D8-Resv_D8	BenslimaneHarrington2020_nalm6	EKO
OR10G8	-0.05	0.949	-0.1	0.945	-0.05	BenslimaneHarrington2020_nalm6_NT_Resv_D8-Resv_D8	BenslimaneHarrington2020_nalm6	EKO
TMEM216	-0.05	0.949	-0.11	0.945	-0.06	BenslimaneHarrington2020_nalm6_NT_Resv_D8-Resv_D8	BenslimaneHarrington2020_nalm6	EKO
CD38	-0.05	0.949	-0.1	0.945	-0.05	BenslimaneHarrington2020_nalm6_NT_Resv_D8-Resv_D8	BenslimaneHarrington2020_nalm6	EKO
SORBS3	-0.05	0.949	-0.11	0.945	-0.06	BenslimaneHarrington2020_nalm6_NT_Resv_D8-Resv_D8	BenslimaneHarrington2020_nalm6	EKO
LCOR	-0.05	0.949	-0.11	0.945	-0.06	BenslimaneHarrington2020_nalm6_NT_Resv_D8-Resv_D8	BenslimaneHarrington2020_nalm6	EKO
OR1L4	-0.05	0.949	-0.12	0.945	-0.07	BenslimaneHarrington2020_nalm6_NT_Resv_D8-Resv_D8	BenslimaneHarrington2020_nalm6	EKO
PNLIPRP3	-0.05	0.949	-0.11	0.945	-0.06	BenslimaneHarrington2020_nalm6_NT_Resv_D8-Resv_D8	BenslimaneHarrington2020_nalm6	EKO
AATK	-0.05	0.949	-0.1	0.945	-0.05	BenslimaneHarrington2020_nalm6_NT_Resv_D8-Resv_D8	BenslimaneHarrington2020_nalm6	EKO
CPSF4	-0.05	0.949	-0.12	0.945	-0.07	BenslimaneHarrington2020_nalm6_NT_Resv_D8-Resv_D8	BenslimaneHarrington2020_nalm6	EKO
ARL17B	-0.05	0.949	-0.62	0.969	-0.57	BenslimaneHarrington2020_nalm6_NT_Resv_D8-Resv_D8	BenslimaneHarrington2020_nalm6	EKO
MMP26	-0.04	0.949	-0.12	0.945	-0.08	BenslimaneHarrington2020_nalm6_NT_Resv_D8-Resv_D8	BenslimaneHarrington2020_nalm6	EKO
BPNT2	-0.04	0.949	-0.12	0.945	-0.08	BenslimaneHarrington2020_nalm6_NT_Resv_D8-Resv_D8	BenslimaneHarrington2020_nalm6	EKO
SLC38A1	-0.04	0.949	-0.09	0.945	-0.05	BenslimaneHarrington2020_nalm6_NT_Resv_D8-Resv_D8	BenslimaneHarrington2020_nalm6	EKO
SLC23A1	-0.04	0.949	-0.12	0.945	-0.08	BenslimaneHarrington2020_nalm6_NT_Resv_D8-Resv_D8	BenslimaneHarrington2020_nalm6	EKO
ANHX	-0.04	0.949	-0.09	0.945	-0.05	BenslimaneHarrington2020_nalm6_NT_Resv_D8-Resv_D8	BenslimaneHarrington2020_nalm6	EKO
GRIP2	-0.04	0.949	-0.1	0.945	-0.06	BenslimaneHarrington2020_nalm6_NT_Resv_D8-Resv_D8	BenslimaneHarrington2020_nalm6	EKO
CCZ1B	-0.04	0.949	-0.12	0.945	-0.08	BenslimaneHarrington2020_nalm6_NT_Resv_D8-Resv_D8	BenslimaneHarrington2020_nalm6	EKO
MAMDC4	-0.04	0.949	-0.1	0.945	-0.06	BenslimaneHarrington2020_nalm6_NT_Resv_D8-Resv_D8	BenslimaneHarrington2020_nalm6	EKO
PPP1R14C	-0.04	0.949	-0.11	0.945	-0.07	BenslimaneHarrington2020_nalm6_NT_Resv_D8-Resv_D8	BenslimaneHarrington2020_nalm6	EKO
OR2C1	-0.04	0.949	-0.11	0.945	-0.07	BenslimaneHarrington2020_nalm6_NT_Resv_D8-Resv_D8	BenslimaneHarrington2020_nalm6	EKO
PNPLA1	-0.04	0.949	-0.12	0.945	-0.08	BenslimaneHarrington2020_nalm6_NT_Resv_D8-Resv_D8	BenslimaneHarrington2020_nalm6	EKO
SVEP1	-0.04	0.949	-0.12	0.945	-0.08	BenslimaneHarrington2020_nalm6_NT_Resv_D8-Resv_D8	BenslimaneHarrington2020_nalm6	EKO
ZNF69	-0.04	0.949	-0.11	0.945	-0.07	BenslimaneHarrington2020_nalm6_NT_Resv_D8-Resv_D8	BenslimaneHarrington2020_nalm6	EKO
B3GLCT	-0.04	0.949	-0.11	0.945	-0.07	BenslimaneHarrington2020_nalm6_NT_Resv_D8-Resv_D8	BenslimaneHarrington2020_nalm6	EKO
VAT1L	-0.04	0.949	-0.1	0.945	-0.06	BenslimaneHarrington2020_nalm6_NT_Resv_D8-Resv_D8	BenslimaneHarrington2020_nalm6	EKO
ZNF202	-0.04	0.949	-0.11	0.945	-0.07	BenslimaneHarrington2020_nalm6_NT_Resv_D8-Resv_D8	BenslimaneHarrington2020_nalm6	EKO
NHLH1	-0.04	0.949	-0.1	0.945	-0.06	BenslimaneHarrington2020_nalm6_NT_Resv_D8-Resv_D8	BenslimaneHarrington2020_nalm6	EKO
PRDM6	-0.04	0.949	-0.11	0.945	-0.07	BenslimaneHarrington2020_nalm6_NT_Resv_D8-Resv_D8	BenslimaneHarrington2020_nalm6	EKO
LRRC25	-0.04	0.949	-0.11	0.945	-0.07	BenslimaneHarrington2020_nalm6_NT_Resv_D8-Resv_D8	BenslimaneHarrington2020_nalm6	EKO
CKMT1B	-0.04	0.949	-0.09	0.945	-0.05	BenslimaneHarrington2020_nalm6_NT_Resv_D8-Resv_D8	BenslimaneHarrington2020_nalm6	EKO
HNRNPA3	-0.04	0.949	-0.08	0.945	-0.04	BenslimaneHarrington2020_nalm6_NT_Resv_D8-Resv_D8	BenslimaneHarrington2020_nalm6	EKO
EPHA1	-0.04	0.949	-0.12	0.945	-0.08	BenslimaneHarrington2020_nalm6_NT_Resv_D8-Resv_D8	BenslimaneHarrington2020_nalm6	EKO
MAPKBP1	-0.04	0.949	-0.1	0.945	-0.06	BenslimaneHarrington2020_nalm6_NT_Resv_D8-Resv_D8	BenslimaneHarrington2020_nalm6	EKO
RGPD3	-0.04	0.949	-0.57	0.966	-0.53	BenslimaneHarrington2020_nalm6_NT_Resv_D8-Resv_D8	BenslimaneHarrington2020_nalm6	EKO
C2CD2	-0.04	0.949	-0.11	0.945	-0.07	BenslimaneHarrington2020_nalm6_NT_Resv_D8-Resv_D8	BenslimaneHarrington2020_nalm6	EKO
GALNT8	-0.04	0.949	-0.11	0.945	-0.07	BenslimaneHarrington2020_nalm6_NT_Resv_D8-Resv_D8	BenslimaneHarrington2020_nalm6	EKO
FBXO45	-0.04	0.949	-0.1	0.945	-0.06	BenslimaneHarrington2020_nalm6_NT_Resv_D8-Resv_D8	BenslimaneHarrington2020_nalm6	EKO
MYL7	-0.04	0.949	-0.1	0.945	-0.06	BenslimaneHarrington2020_nalm6_NT_Resv_D8-Resv_D8	BenslimaneHarrington2020_nalm6	EKO
PTCH2	-0.04	0.949	-0.11	0.945	-0.07	BenslimaneHarrington2020_nalm6_NT_Resv_D8-Resv_D8	BenslimaneHarrington2020_nalm6	EKO
PARPBP	-0.04	0.949	0.23	0.942	0.27	BenslimaneHarrington2020_nalm6_NT_Resv_D8-Resv_D8	BenslimaneHarrington2020_nalm6	EKO
CEP85L	-0.04	0.949	-0.1	0.945	-0.06	BenslimaneHarrington2020_nalm6_NT_Resv_D8-Resv_D8	BenslimaneHarrington2020_nalm6	EKO
SLC46A2	-0.04	0.949	-0.1	0.945	-0.06	BenslimaneHarrington2020_nalm6_NT_Resv_D8-Resv_D8	BenslimaneHarrington2020_nalm6	EKO
GNG13	-0.04	0.949	-0.09	0.945	-0.05	BenslimaneHarrington2020_nalm6_NT_Resv_D8-Resv_D8	BenslimaneHarrington2020_nalm6	EKO
STK35	-0.04	0.949	-0.1	0.945	-0.06	BenslimaneHarrington2020_nalm6_NT_Resv_D8-Resv_D8	BenslimaneHarrington2020_nalm6	EKO
CYP2C18	-0.04	0.949	-0.11	0.945	-0.07	BenslimaneHarrington2020_nalm6_NT_Resv_D8-Resv_D8	BenslimaneHarrington2020_nalm6	EKO
PPA1	-0.04	0.949	-0.1	0.945	-0.06	BenslimaneHarrington2020_nalm6_NT_Resv_D8-Resv_D8	BenslimaneHarrington2020_nalm6	EKO
SLC9C1	-0.04	0.949	-0.12	0.945	-0.08	BenslimaneHarrington2020_nalm6_NT_Resv_D8-Resv_D8	BenslimaneHarrington2020_nalm6	EKO
GSC2	-0.04	0.949	-0.11	0.945	-0.07	BenslimaneHarrington2020_nalm6_NT_Resv_D8-Resv_D8	BenslimaneHarrington2020_nalm6	EKO
GNAT2	-0.04	0.949	-0.1	0.945	-0.06	BenslimaneHarrington2020_nalm6_NT_Resv_D8-Resv_D8	BenslimaneHarrington2020_nalm6	EKO
TMEM220	-0.04	0.949	-0.09	0.945	-0.05	BenslimaneHarrington2020_nalm6_NT_Resv_D8-Resv_D8	BenslimaneHarrington2020_nalm6	EKO
ATP5MC1	-0.04	0.949	-0.11	0.945	-0.07	BenslimaneHarrington2020_nalm6_NT_Resv_D8-Resv_D8	BenslimaneHarrington2020_nalm6	EKO
CDK11B	-0.04	0.949	0.28	0.942	0.32	BenslimaneHarrington2020_nalm6_NT_Resv_D8-Resv_D8	BenslimaneHarrington2020_nalm6	EKO
ZNF286A	-0.04	0.949	-1.07	0.979	-1.03	BenslimaneHarrington2020_nalm6_NT_Resv_D8-Resv_D8	BenslimaneHarrington2020_nalm6	EKO
KSR1	-0.04	0.949	-0.11	0.945	-0.07	BenslimaneHarrington2020_nalm6_NT_Resv_D8-Resv_D8	BenslimaneHarrington2020_nalm6	EKO
NPY4R	-0.04	0.949	0.54	0.942	0.58	BenslimaneHarrington2020_nalm6_NT_Resv_D8-Resv_D8	BenslimaneHarrington2020_nalm6	EKO
GPR176	-0.04	0.949	-0.09	0.945	-0.05	BenslimaneHarrington2020_nalm6_NT_Resv_D8-Resv_D8	BenslimaneHarrington2020_nalm6	EKO
CYP4A11	-0.04	0.949	-0.09	0.945	-0.05	BenslimaneHarrington2020_nalm6_NT_Resv_D8-Resv_D8	BenslimaneHarrington2020_nalm6	EKO
ZNF664	-0.04	0.949	-0.11	0.945	-0.07	BenslimaneHarrington2020_nalm6_NT_Resv_D8-Resv_D8	BenslimaneHarrington2020_nalm6	EKO
GLA	-0.04	0.949	-0.09	0.945	-0.05	BenslimaneHarrington2020_nalm6_NT_Resv_D8-Resv_D8	BenslimaneHarrington2020_nalm6	EKO
MANBAL	-0.04	0.949	-0.1	0.945	-0.06	BenslimaneHarrington2020_nalm6_NT_Resv_D8-Resv_D8	BenslimaneHarrington2020_nalm6	EKO
GNG7	-0.04	0.949	-0.09	0.945	-0.05	BenslimaneHarrington2020_nalm6_NT_Resv_D8-Resv_D8	BenslimaneHarrington2020_nalm6	EKO
ZBTB20	-0.04	0.949	-0.1	0.945	-0.06	BenslimaneHarrington2020_nalm6_NT_Resv_D8-Resv_D8	BenslimaneHarrington2020_nalm6	EKO
ENOPH1	-0.04	0.949	-0.1	0.945	-0.06	BenslimaneHarrington2020_nalm6_NT_Resv_D8-Resv_D8	BenslimaneHarrington2020_nalm6	EKO
LAMP3	-0.04	0.949	-0.09	0.945	-0.05	BenslimaneHarrington2020_nalm6_NT_Resv_D8-Resv_D8	BenslimaneHarrington2020_nalm6	EKO
RAB33A	-0.04	0.949	-0.11	0.945	-0.07	BenslimaneHarrington2020_nalm6_NT_Resv_D8-Resv_D8	BenslimaneHarrington2020_nalm6	EKO
CCDC63	-0.03	0.949	-0.09	0.945	-0.06	BenslimaneHarrington2020_nalm6_NT_Resv_D8-Resv_D8	BenslimaneHarrington2020_nalm6	EKO
SAMSN1	-0.03	0.949	-0.09	0.945	-0.06	BenslimaneHarrington2020_nalm6_NT_Resv_D8-Resv_D8	BenslimaneHarrington2020_nalm6	EKO
FGF11	-0.03	0.949	-0.11	0.945	-0.08	BenslimaneHarrington2020_nalm6_NT_Resv_D8-Resv_D8	BenslimaneHarrington2020_nalm6	EKO
RAP2B	-0.03	0.949	-0.09	0.945	-0.06	BenslimaneHarrington2020_nalm6_NT_Resv_D8-Resv_D8	BenslimaneHarrington2020_nalm6	EKO
AMY2B	-0.03	0.949	0.19	0.942	0.22	BenslimaneHarrington2020_nalm6_NT_Resv_D8-Resv_D8	BenslimaneHarrington2020_nalm6	EKO
LGR5	-0.03	0.949	-0.12	0.945	-0.09	BenslimaneHarrington2020_nalm6_NT_Resv_D8-Resv_D8	BenslimaneHarrington2020_nalm6	EKO
CABCOCO1	-0.03	0.949	-0.09	0.945	-0.06	BenslimaneHarrington2020_nalm6_NT_Resv_D8-Resv_D8	BenslimaneHarrington2020_nalm6	EKO
PET100	-0.03	0.949	-0.09	0.945	-0.06	BenslimaneHarrington2020_nalm6_NT_Resv_D8-Resv_D8	BenslimaneHarrington2020_nalm6	EKO
YOD1	-0.03	0.949	-0.1	0.945	-0.07	BenslimaneHarrington2020_nalm6_NT_Resv_D8-Resv_D8	BenslimaneHarrington2020_nalm6	EKO
ART1	-0.03	0.949	-0.1	0.945	-0.07	BenslimaneHarrington2020_nalm6_NT_Resv_D8-Resv_D8	BenslimaneHarrington2020_nalm6	EKO
SDE2	-0.03	0.949	-0.09	0.945	-0.06	BenslimaneHarrington2020_nalm6_NT_Resv_D8-Resv_D8	BenslimaneHarrington2020_nalm6	EKO
TRMT2B	-0.03	0.949	-0.22	0.951	-0.19	BenslimaneHarrington2020_nalm6_NT_Resv_D8-Resv_D8	BenslimaneHarrington2020_nalm6	EKO
DDX18	-0.03	0.949	-0.06	0.945	-0.03	BenslimaneHarrington2020_nalm6_NT_Resv_D8-Resv_D8	BenslimaneHarrington2020_nalm6	EKO
ABCG1	-0.03	0.949	-0.09	0.945	-0.06	BenslimaneHarrington2020_nalm6_NT_Resv_D8-Resv_D8	BenslimaneHarrington2020_nalm6	EKO
SLC17A4	-0.03	0.949	-0.09	0.945	-0.06	BenslimaneHarrington2020_nalm6_NT_Resv_D8-Resv_D8	BenslimaneHarrington2020_nalm6	EKO
PHF8	-0.03	0.949	-0.09	0.945	-0.06	BenslimaneHarrington2020_nalm6_NT_Resv_D8-Resv_D8	BenslimaneHarrington2020_nalm6	EKO
DSE	-0.03	0.949	0.48	0.942	0.51	BenslimaneHarrington2020_nalm6_NT_Resv_D8-Resv_D8	BenslimaneHarrington2020_nalm6	EKO
FABP7	-0.03	0.949	-0.07	0.945	-0.04	BenslimaneHarrington2020_nalm6_NT_Resv_D8-Resv_D8	BenslimaneHarrington2020_nalm6	EKO
WNT6	-0.03	0.949	-0.11	0.945	-0.08	BenslimaneHarrington2020_nalm6_NT_Resv_D8-Resv_D8	BenslimaneHarrington2020_nalm6	EKO
RAB14	-0.03	0.949	-0.1	0.945	-0.07	BenslimaneHarrington2020_nalm6_NT_Resv_D8-Resv_D8	BenslimaneHarrington2020_nalm6	EKO
PTK6	-0.03	0.949	-0.11	0.945	-0.08	BenslimaneHarrington2020_nalm6_NT_Resv_D8-Resv_D8	BenslimaneHarrington2020_nalm6	EKO
DNASE1L3	-0.03	0.949	-0.1	0.945	-0.07	BenslimaneHarrington2020_nalm6_NT_Resv_D8-Resv_D8	BenslimaneHarrington2020_nalm6	EKO
DMKN	-0.03	0.949	-0.08	0.945	-0.05	BenslimaneHarrington2020_nalm6_NT_Resv_D8-Resv_D8	BenslimaneHarrington2020_nalm6	EKO
PDLIM2	-0.03	0.949	-0.1	0.945	-0.07	BenslimaneHarrington2020_nalm6_NT_Resv_D8-Resv_D8	BenslimaneHarrington2020_nalm6	EKO
UBL4B	-0.03	0.949	-0.09	0.945	-0.06	BenslimaneHarrington2020_nalm6_NT_Resv_D8-Resv_D8	BenslimaneHarrington2020_nalm6	EKO
SLC2A6	-0.03	0.949	-0.09	0.945	-0.06	BenslimaneHarrington2020_nalm6_NT_Resv_D8-Resv_D8	BenslimaneHarrington2020_nalm6	EKO
LONP2	-0.03	0.949	0.76	0.942	0.79	BenslimaneHarrington2020_nalm6_NT_Resv_D8-Resv_D8	BenslimaneHarrington2020_nalm6	EKO
NSUN5	-0.03	0.949	-0.08	0.945	-0.05	BenslimaneHarrington2020_nalm6_NT_Resv_D8-Resv_D8	BenslimaneHarrington2020_nalm6	EKO
HEMK1	-0.03	0.949	-0.09	0.945	-0.06	BenslimaneHarrington2020_nalm6_NT_Resv_D8-Resv_D8	BenslimaneHarrington2020_nalm6	EKO
CAMTA2	-0.03	0.949	0.13	0.942	0.16	BenslimaneHarrington2020_nalm6_NT_Resv_D8-Resv_D8	BenslimaneHarrington2020_nalm6	EKO
NR0B1	-0.03	0.949	-0.08	0.945	-0.05	BenslimaneHarrington2020_nalm6_NT_Resv_D8-Resv_D8	BenslimaneHarrington2020_nalm6	EKO
ALG8	-0.03	0.949	-0.08	0.945	-0.05	BenslimaneHarrington2020_nalm6_NT_Resv_D8-Resv_D8	BenslimaneHarrington2020_nalm6	EKO
URAD	-0.03	0.949	-0.07	0.945	-0.04	BenslimaneHarrington2020_nalm6_NT_Resv_D8-Resv_D8	BenslimaneHarrington2020_nalm6	EKO
SERINC1	-0.03	0.949	-0.09	0.945	-0.06	BenslimaneHarrington2020_nalm6_NT_Resv_D8-Resv_D8	BenslimaneHarrington2020_nalm6	EKO
HSD3B7	-0.03	0.949	-0.08	0.945	-0.05	BenslimaneHarrington2020_nalm6_NT_Resv_D8-Resv_D8	BenslimaneHarrington2020_nalm6	EKO
HSPA12B	-0.03	0.949	-0.08	0.945	-0.05	BenslimaneHarrington2020_nalm6_NT_Resv_D8-Resv_D8	BenslimaneHarrington2020_nalm6	EKO
PGM1	-0.03	0.949	-0.09	0.945	-0.06	BenslimaneHarrington2020_nalm6_NT_Resv_D8-Resv_D8	BenslimaneHarrington2020_nalm6	EKO
HMHB1	-0.03	0.949	-0.09	0.945	-0.06	BenslimaneHarrington2020_nalm6_NT_Resv_D8-Resv_D8	BenslimaneHarrington2020_nalm6	EKO
STIL	-0.03	0.949	-0.1	0.945	-0.07	BenslimaneHarrington2020_nalm6_NT_Resv_D8-Resv_D8	BenslimaneHarrington2020_nalm6	EKO
NGF	-0.03	0.949	-0.09	0.945	-0.06	BenslimaneHarrington2020_nalm6_NT_Resv_D8-Resv_D8	BenslimaneHarrington2020_nalm6	EKO
CD1A	-0.03	0.949	-0.09	0.945	-0.06	BenslimaneHarrington2020_nalm6_NT_Resv_D8-Resv_D8	BenslimaneHarrington2020_nalm6	EKO
ZNF704	-0.03	0.949	-0.1	0.945	-0.07	BenslimaneHarrington2020_nalm6_NT_Resv_D8-Resv_D8	BenslimaneHarrington2020_nalm6	EKO
CCKAR	-0.03	0.949	-0.09	0.945	-0.06	BenslimaneHarrington2020_nalm6_NT_Resv_D8-Resv_D8	BenslimaneHarrington2020_nalm6	EKO
COX6B1	-0.03	0.949	-0.08	0.945	-0.05	BenslimaneHarrington2020_nalm6_NT_Resv_D8-Resv_D8	BenslimaneHarrington2020_nalm6	EKO
PHEX	-0.03	0.949	-0.1	0.945	-0.07	BenslimaneHarrington2020_nalm6_NT_Resv_D8-Resv_D8	BenslimaneHarrington2020_nalm6	EKO
GRM7	-0.03	0.949	-0.07	0.945	-0.04	BenslimaneHarrington2020_nalm6_NT_Resv_D8-Resv_D8	BenslimaneHarrington2020_nalm6	EKO
TSGA10IP	-0.02	0.949	-0.08	0.945	-0.06	BenslimaneHarrington2020_nalm6_NT_Resv_D8-Resv_D8	BenslimaneHarrington2020_nalm6	EKO
TEX12	-0.02	0.949	-0.08	0.945	-0.06	BenslimaneHarrington2020_nalm6_NT_Resv_D8-Resv_D8	BenslimaneHarrington2020_nalm6	EKO
BLK	-0.02	0.949	-0.09	0.945	-0.07	BenslimaneHarrington2020_nalm6_NT_Resv_D8-Resv_D8	BenslimaneHarrington2020_nalm6	EKO
TLR2	-0.02	0.949	-0.09	0.945	-0.07	BenslimaneHarrington2020_nalm6_NT_Resv_D8-Resv_D8	BenslimaneHarrington2020_nalm6	EKO
TMEM150B	-0.02	0.949	-0.09	0.945	-0.07	BenslimaneHarrington2020_nalm6_NT_Resv_D8-Resv_D8	BenslimaneHarrington2020_nalm6	EKO
RPH3AL	-0.02	0.949	-0.08	0.945	-0.06	BenslimaneHarrington2020_nalm6_NT_Resv_D8-Resv_D8	BenslimaneHarrington2020_nalm6	EKO
HYLS1	-0.02	0.949	-0.09	0.945	-0.07	BenslimaneHarrington2020_nalm6_NT_Resv_D8-Resv_D8	BenslimaneHarrington2020_nalm6	EKO
PTMA	-0.02	0.949	-0.06	0.945	-0.04	BenslimaneHarrington2020_nalm6_NT_Resv_D8-Resv_D8	BenslimaneHarrington2020_nalm6	EKO
IL2	-0.02	0.949	-0.11	0.945	-0.09	BenslimaneHarrington2020_nalm6_NT_Resv_D8-Resv_D8	BenslimaneHarrington2020_nalm6	EKO
KCNH7	-0.02	0.949	-0.1	0.945	-0.08	BenslimaneHarrington2020_nalm6_NT_Resv_D8-Resv_D8	BenslimaneHarrington2020_nalm6	EKO
BMP8A	-0.02	0.949	-0.08	0.945	-0.06	BenslimaneHarrington2020_nalm6_NT_Resv_D8-Resv_D8	BenslimaneHarrington2020_nalm6	EKO
FGD2	-0.02	0.949	-0.08	0.945	-0.06	BenslimaneHarrington2020_nalm6_NT_Resv_D8-Resv_D8	BenslimaneHarrington2020_nalm6	EKO
MYOZ2	-0.02	0.949	-0.08	0.945	-0.06	BenslimaneHarrington2020_nalm6_NT_Resv_D8-Resv_D8	BenslimaneHarrington2020_nalm6	EKO
ABHD15	-0.02	0.949	-0.08	0.945	-0.06	BenslimaneHarrington2020_nalm6_NT_Resv_D8-Resv_D8	BenslimaneHarrington2020_nalm6	EKO
OBP2A	-0.02	0.949	-0.07	0.945	-0.05	BenslimaneHarrington2020_nalm6_NT_Resv_D8-Resv_D8	BenslimaneHarrington2020_nalm6	EKO
OTOA	-0.02	0.949	-0.08	0.945	-0.06	BenslimaneHarrington2020_nalm6_NT_Resv_D8-Resv_D8	BenslimaneHarrington2020_nalm6	EKO
TREX1	-0.02	0.949	-0.08	0.945	-0.06	BenslimaneHarrington2020_nalm6_NT_Resv_D8-Resv_D8	BenslimaneHarrington2020_nalm6	EKO
SNRNP48	-0.02	0.949	-0.09	0.945	-0.07	BenslimaneHarrington2020_nalm6_NT_Resv_D8-Resv_D8	BenslimaneHarrington2020_nalm6	EKO
CEBPD	-0.02	0.949	-0.08	0.945	-0.06	BenslimaneHarrington2020_nalm6_NT_Resv_D8-Resv_D8	BenslimaneHarrington2020_nalm6	EKO
TMEM88	-0.02	0.949	-0.07	0.945	-0.05	BenslimaneHarrington2020_nalm6_NT_Resv_D8-Resv_D8	BenslimaneHarrington2020_nalm6	EKO
RUSC1-AS1	-0.02	0.949	-0.43	0.961	-0.41	BenslimaneHarrington2020_nalm6_NT_Resv_D8-Resv_D8	BenslimaneHarrington2020_nalm6	EKO
UNC5B	-0.02	0.949	-0.09	0.945	-0.07	BenslimaneHarrington2020_nalm6_NT_Resv_D8-Resv_D8	BenslimaneHarrington2020_nalm6	EKO
MMAB	-0.02	0.949	-0.12	0.945	-0.1	BenslimaneHarrington2020_nalm6_NT_Resv_D8-Resv_D8	BenslimaneHarrington2020_nalm6	EKO
COX4I2	-0.02	0.949	-0.07	0.945	-0.05	BenslimaneHarrington2020_nalm6_NT_Resv_D8-Resv_D8	BenslimaneHarrington2020_nalm6	EKO
IQCG	-0.02	0.949	-0.08	0.945	-0.06	BenslimaneHarrington2020_nalm6_NT_Resv_D8-Resv_D8	BenslimaneHarrington2020_nalm6	EKO
CGAS	-0.02	0.949	-0.09	0.945	-0.07	BenslimaneHarrington2020_nalm6_NT_Resv_D8-Resv_D8	BenslimaneHarrington2020_nalm6	EKO
RASAL3	-0.02	0.949	-0.08	0.945	-0.06	BenslimaneHarrington2020_nalm6_NT_Resv_D8-Resv_D8	BenslimaneHarrington2020_nalm6	EKO
SEC14L4	-0.02	0.949	-0.07	0.945	-0.05	BenslimaneHarrington2020_nalm6_NT_Resv_D8-Resv_D8	BenslimaneHarrington2020_nalm6	EKO
ZNF644	-0.02	0.949	-0.08	0.945	-0.06	BenslimaneHarrington2020_nalm6_NT_Resv_D8-Resv_D8	BenslimaneHarrington2020_nalm6	EKO
KAZN	-0.02	0.949	-0.07	0.945	-0.05	BenslimaneHarrington2020_nalm6_NT_Resv_D8-Resv_D8	BenslimaneHarrington2020_nalm6	EKO
ERN1	-0.02	0.949	-0.09	0.945	-0.07	BenslimaneHarrington2020_nalm6_NT_Resv_D8-Resv_D8	BenslimaneHarrington2020_nalm6	EKO
AHSA2P	-0.02	0.949	-0.09	0.945	-0.07	BenslimaneHarrington2020_nalm6_NT_Resv_D8-Resv_D8	BenslimaneHarrington2020_nalm6	EKO
ARL14EP	-0.02	0.949	-0.07	0.945	-0.05	BenslimaneHarrington2020_nalm6_NT_Resv_D8-Resv_D8	BenslimaneHarrington2020_nalm6	EKO
C6	-0.02	0.949	-0.09	0.945	-0.07	BenslimaneHarrington2020_nalm6_NT_Resv_D8-Resv_D8	BenslimaneHarrington2020_nalm6	EKO
MYOF	-0.02	0.949	-0.09	0.945	-0.07	BenslimaneHarrington2020_nalm6_NT_Resv_D8-Resv_D8	BenslimaneHarrington2020_nalm6	EKO
ALCAM	-0.02	0.949	-0.09	0.945	-0.07	BenslimaneHarrington2020_nalm6_NT_Resv_D8-Resv_D8	BenslimaneHarrington2020_nalm6	EKO
CHRD	-0.02	0.949	-0.08	0.945	-0.06	BenslimaneHarrington2020_nalm6_NT_Resv_D8-Resv_D8	BenslimaneHarrington2020_nalm6	EKO
GPRASP1	-0.02	0.949	-0.08	0.945	-0.06	BenslimaneHarrington2020_nalm6_NT_Resv_D8-Resv_D8	BenslimaneHarrington2020_nalm6	EKO
OTP	-0.02	0.949	-0.08	0.945	-0.06	BenslimaneHarrington2020_nalm6_NT_Resv_D8-Resv_D8	BenslimaneHarrington2020_nalm6	EKO
RAB11FIP5	-0.02	0.949	-0.06	0.945	-0.04	BenslimaneHarrington2020_nalm6_NT_Resv_D8-Resv_D8	BenslimaneHarrington2020_nalm6	EKO
CCDC83	-0.02	0.949	-0.07	0.945	-0.05	BenslimaneHarrington2020_nalm6_NT_Resv_D8-Resv_D8	BenslimaneHarrington2020_nalm6	EKO
ADAMTS2	-0.02	0.949	-0.07	0.945	-0.05	BenslimaneHarrington2020_nalm6_NT_Resv_D8-Resv_D8	BenslimaneHarrington2020_nalm6	EKO
OR10Z1	-0.02	0.949	-0.06	0.945	-0.04	BenslimaneHarrington2020_nalm6_NT_Resv_D8-Resv_D8	BenslimaneHarrington2020_nalm6	EKO
RAPGEF5	-0.02	0.949	-0.08	0.945	-0.06	BenslimaneHarrington2020_nalm6_NT_Resv_D8-Resv_D8	BenslimaneHarrington2020_nalm6	EKO
CTNNA2	-0.02	0.949	-0.08	0.945	-0.06	BenslimaneHarrington2020_nalm6_NT_Resv_D8-Resv_D8	BenslimaneHarrington2020_nalm6	EKO
ACYP2	-0.02	0.949	-0.06	0.945	-0.04	BenslimaneHarrington2020_nalm6_NT_Resv_D8-Resv_D8	BenslimaneHarrington2020_nalm6	EKO
MRC2	-0.02	0.949	-0.08	0.945	-0.06	BenslimaneHarrington2020_nalm6_NT_Resv_D8-Resv_D8	BenslimaneHarrington2020_nalm6	EKO
HCN4	-0.01	0.949	-0.1	0.945	-0.09	BenslimaneHarrington2020_nalm6_NT_Resv_D8-Resv_D8	BenslimaneHarrington2020_nalm6	EKO
MAOB	-0.01	0.949	-0.08	0.945	-0.07	BenslimaneHarrington2020_nalm6_NT_Resv_D8-Resv_D8	BenslimaneHarrington2020_nalm6	EKO
ANKRD1	-0.01	0.949	-0.07	0.945	-0.06	BenslimaneHarrington2020_nalm6_NT_Resv_D8-Resv_D8	BenslimaneHarrington2020_nalm6	EKO
TET1	-0.01	0.949	-0.1	0.945	-0.09	BenslimaneHarrington2020_nalm6_NT_Resv_D8-Resv_D8	BenslimaneHarrington2020_nalm6	EKO
TPD52	-0.01	0.949	-0.08	0.945	-0.07	BenslimaneHarrington2020_nalm6_NT_Resv_D8-Resv_D8	BenslimaneHarrington2020_nalm6	EKO
RORC	-0.01	0.949	-0.07	0.945	-0.06	BenslimaneHarrington2020_nalm6_NT_Resv_D8-Resv_D8	BenslimaneHarrington2020_nalm6	EKO
GRAMD1C	-0.01	0.949	-0.11	0.945	-0.1	BenslimaneHarrington2020_nalm6_NT_Resv_D8-Resv_D8	BenslimaneHarrington2020_nalm6	EKO
IGFBPL1	-0.01	0.949	-0.07	0.945	-0.06	BenslimaneHarrington2020_nalm6_NT_Resv_D8-Resv_D8	BenslimaneHarrington2020_nalm6	EKO
EVI5L	-0.01	0.949	-0.06	0.945	-0.05	BenslimaneHarrington2020_nalm6_NT_Resv_D8-Resv_D8	BenslimaneHarrington2020_nalm6	EKO
MIA3	-0.01	0.949	-0.09	0.945	-0.08	BenslimaneHarrington2020_nalm6_NT_Resv_D8-Resv_D8	BenslimaneHarrington2020_nalm6	EKO
FN1	-0.01	0.949	-0.07	0.945	-0.06	BenslimaneHarrington2020_nalm6_NT_Resv_D8-Resv_D8	BenslimaneHarrington2020_nalm6	EKO
ZNF90	-0.01	0.949	-0.06	0.945	-0.05	BenslimaneHarrington2020_nalm6_NT_Resv_D8-Resv_D8	BenslimaneHarrington2020_nalm6	EKO
GP6	-0.01	0.949	-0.06	0.945	-0.05	BenslimaneHarrington2020_nalm6_NT_Resv_D8-Resv_D8	BenslimaneHarrington2020_nalm6	EKO
OMG	-0.01	0.949	-0.09	0.945	-0.08	BenslimaneHarrington2020_nalm6_NT_Resv_D8-Resv_D8	BenslimaneHarrington2020_nalm6	EKO
ZFAT	-0.01	0.949	-0.08	0.945	-0.07	BenslimaneHarrington2020_nalm6_NT_Resv_D8-Resv_D8	BenslimaneHarrington2020_nalm6	EKO
FBXL2	-0.01	0.949	-0.1	0.945	-0.09	BenslimaneHarrington2020_nalm6_NT_Resv_D8-Resv_D8	BenslimaneHarrington2020_nalm6	EKO
CTBP1	-0.01	0.949	-0.07	0.945	-0.06	BenslimaneHarrington2020_nalm6_NT_Resv_D8-Resv_D8	BenslimaneHarrington2020_nalm6	EKO
TRIM74	-0.01	0.949	-0.3	0.955	-0.29	BenslimaneHarrington2020_nalm6_NT_Resv_D8-Resv_D8	BenslimaneHarrington2020_nalm6	EKO
HSPB8	-0.01	0.949	-0.06	0.945	-0.05	BenslimaneHarrington2020_nalm6_NT_Resv_D8-Resv_D8	BenslimaneHarrington2020_nalm6	EKO
CRIP2	-0.01	0.949	-0.09	0.945	-0.08	BenslimaneHarrington2020_nalm6_NT_Resv_D8-Resv_D8	BenslimaneHarrington2020_nalm6	EKO
NLRC3	-0.01	0.949	-0.07	0.945	-0.06	BenslimaneHarrington2020_nalm6_NT_Resv_D8-Resv_D8	BenslimaneHarrington2020_nalm6	EKO
OR2W5P	-0.01	0.949	-0.08	0.945	-0.07	BenslimaneHarrington2020_nalm6_NT_Resv_D8-Resv_D8	BenslimaneHarrington2020_nalm6	EKO
KLHL26	-0.01	0.949	-0.08	0.945	-0.07	BenslimaneHarrington2020_nalm6_NT_Resv_D8-Resv_D8	BenslimaneHarrington2020_nalm6	EKO
SLC51A	-0.01	0.949	-0.07	0.945	-0.06	BenslimaneHarrington2020_nalm6_NT_Resv_D8-Resv_D8	BenslimaneHarrington2020_nalm6	EKO
STAT1	-0.01	0.949	-0.09	0.945	-0.08	BenslimaneHarrington2020_nalm6_NT_Resv_D8-Resv_D8	BenslimaneHarrington2020_nalm6	EKO
NT5C1B	-0.01	0.949	-0.08	0.945	-0.07	BenslimaneHarrington2020_nalm6_NT_Resv_D8-Resv_D8	BenslimaneHarrington2020_nalm6	EKO
SCX	-0.01	0.949	-0.08	0.945	-0.07	BenslimaneHarrington2020_nalm6_NT_Resv_D8-Resv_D8	BenslimaneHarrington2020_nalm6	EKO
TET2	-0.01	0.949	-0.07	0.945	-0.06	BenslimaneHarrington2020_nalm6_NT_Resv_D8-Resv_D8	BenslimaneHarrington2020_nalm6	EKO
SWAP70	-0.01	0.949	-0.08	0.945	-0.07	BenslimaneHarrington2020_nalm6_NT_Resv_D8-Resv_D8	BenslimaneHarrington2020_nalm6	EKO
ZNF248	-0.01	0.949	-0.08	0.945	-0.07	BenslimaneHarrington2020_nalm6_NT_Resv_D8-Resv_D8	BenslimaneHarrington2020_nalm6	EKO
TIMM29	-0.01	0.949	-0.08	0.945	-0.07	BenslimaneHarrington2020_nalm6_NT_Resv_D8-Resv_D8	BenslimaneHarrington2020_nalm6	EKO
SGO1	-0.01	0.949	-0.08	0.945	-0.07	BenslimaneHarrington2020_nalm6_NT_Resv_D8-Resv_D8	BenslimaneHarrington2020_nalm6	EKO
ZNF680	-0.01	0.949	-0.07	0.945	-0.06	BenslimaneHarrington2020_nalm6_NT_Resv_D8-Resv_D8	BenslimaneHarrington2020_nalm6	EKO
ZNF628	-0.01	0.949	-0.07	0.945	-0.06	BenslimaneHarrington2020_nalm6_NT_Resv_D8-Resv_D8	BenslimaneHarrington2020_nalm6	EKO
PRR32	-0.01	0.949	-0.07	0.945	-0.06	BenslimaneHarrington2020_nalm6_NT_Resv_D8-Resv_D8	BenslimaneHarrington2020_nalm6	EKO
C2CD6	-0.01	0.949	-0.06	0.945	-0.05	BenslimaneHarrington2020_nalm6_NT_Resv_D8-Resv_D8	BenslimaneHarrington2020_nalm6	EKO
NEK6	-0.01	0.949	-0.07	0.945	-0.06	BenslimaneHarrington2020_nalm6_NT_Resv_D8-Resv_D8	BenslimaneHarrington2020_nalm6	EKO
FGFBP3	-0.01	0.949	-0.08	0.945	-0.07	BenslimaneHarrington2020_nalm6_NT_Resv_D8-Resv_D8	BenslimaneHarrington2020_nalm6	EKO
MFN1	-0.01	0.949	-0.06	0.945	-0.05	BenslimaneHarrington2020_nalm6_NT_Resv_D8-Resv_D8	BenslimaneHarrington2020_nalm6	EKO
PCYOX1	-0.01	0.949	-0.06	0.945	-0.05	BenslimaneHarrington2020_nalm6_NT_Resv_D8-Resv_D8	BenslimaneHarrington2020_nalm6	EKO
TMEM14EP	-0.01	0.949	-0.06	0.945	-0.05	BenslimaneHarrington2020_nalm6_NT_Resv_D8-Resv_D8	BenslimaneHarrington2020_nalm6	EKO
KCTD15	-0.01	0.949	-0.07	0.945	-0.06	BenslimaneHarrington2020_nalm6_NT_Resv_D8-Resv_D8	BenslimaneHarrington2020_nalm6	EKO
SBF1	-0.01	0.949	-0.07	0.945	-0.06	BenslimaneHarrington2020_nalm6_NT_Resv_D8-Resv_D8	BenslimaneHarrington2020_nalm6	EKO
MRGBP	0	0.949	-0.06	0.945	-0.06	BenslimaneHarrington2020_nalm6_NT_Resv_D8-Resv_D8	BenslimaneHarrington2020_nalm6	EKO
KRT18	0	0.949	-0.07	0.945	-0.07	BenslimaneHarrington2020_nalm6_NT_Resv_D8-Resv_D8	BenslimaneHarrington2020_nalm6	EKO
SF3A1	0	0.949	-0.06	0.945	-0.06	BenslimaneHarrington2020_nalm6_NT_Resv_D8-Resv_D8	BenslimaneHarrington2020_nalm6	EKO
TRRAP	0	0.949	-0.03	0.944	-0.03	BenslimaneHarrington2020_nalm6_NT_Resv_D8-Resv_D8	BenslimaneHarrington2020_nalm6	EKO
CLEC5A	0	0.949	-0.07	0.945	-0.07	BenslimaneHarrington2020_nalm6_NT_Resv_D8-Resv_D8	BenslimaneHarrington2020_nalm6	EKO
DCAF12L2	0	0.949	-0.06	0.945	-0.06	BenslimaneHarrington2020_nalm6_NT_Resv_D8-Resv_D8	BenslimaneHarrington2020_nalm6	EKO
FZD1	0	0.949	-0.06	0.945	-0.06	BenslimaneHarrington2020_nalm6_NT_Resv_D8-Resv_D8	BenslimaneHarrington2020_nalm6	EKO
WNT7A	0	0.949	-0.08	0.945	-0.08	BenslimaneHarrington2020_nalm6_NT_Resv_D8-Resv_D8	BenslimaneHarrington2020_nalm6	EKO
HOGA1	0	0.949	-0.06	0.945	-0.06	BenslimaneHarrington2020_nalm6_NT_Resv_D8-Resv_D8	BenslimaneHarrington2020_nalm6	EKO
CDH4	0	0.949	-0.06	0.945	-0.06	BenslimaneHarrington2020_nalm6_NT_Resv_D8-Resv_D8	BenslimaneHarrington2020_nalm6	EKO
NIPSNAP2	0	0.949	-0.09	0.945	-0.09	BenslimaneHarrington2020_nalm6_NT_Resv_D8-Resv_D8	BenslimaneHarrington2020_nalm6	EKO
ACVR1B	0	0.949	-0.07	0.945	-0.07	BenslimaneHarrington2020_nalm6_NT_Resv_D8-Resv_D8	BenslimaneHarrington2020_nalm6	EKO
ZNF35	0	0.949	-0.06	0.945	-0.06	BenslimaneHarrington2020_nalm6_NT_Resv_D8-Resv_D8	BenslimaneHarrington2020_nalm6	EKO
OR8D4	0	0.949	-0.09	0.945	-0.09	BenslimaneHarrington2020_nalm6_NT_Resv_D8-Resv_D8	BenslimaneHarrington2020_nalm6	EKO
ARHGAP9	0	0.949	-0.07	0.945	-0.07	BenslimaneHarrington2020_nalm6_NT_Resv_D8-Resv_D8	BenslimaneHarrington2020_nalm6	EKO
TMEM104	0	0.949	-0.05	0.945	-0.05	BenslimaneHarrington2020_nalm6_NT_Resv_D8-Resv_D8	BenslimaneHarrington2020_nalm6	EKO
KY	0	0.949	-0.07	0.945	-0.07	BenslimaneHarrington2020_nalm6_NT_Resv_D8-Resv_D8	BenslimaneHarrington2020_nalm6	EKO
SERTAD2	0	0.949	-0.05	0.945	-0.05	BenslimaneHarrington2020_nalm6_NT_Resv_D8-Resv_D8	BenslimaneHarrington2020_nalm6	EKO
RPS24	0	0.949	-0.07	0.945	-0.07	BenslimaneHarrington2020_nalm6_NT_Resv_D8-Resv_D8	BenslimaneHarrington2020_nalm6	EKO
TRAP1	0	0.949	-0.06	0.945	-0.06	BenslimaneHarrington2020_nalm6_NT_Resv_D8-Resv_D8	BenslimaneHarrington2020_nalm6	EKO
RFFL	0	0.949	-0.06	0.945	-0.06	BenslimaneHarrington2020_nalm6_NT_Resv_D8-Resv_D8	BenslimaneHarrington2020_nalm6	EKO
OR51B4	0	0.949	-0.08	0.945	-0.08	BenslimaneHarrington2020_nalm6_NT_Resv_D8-Resv_D8	BenslimaneHarrington2020_nalm6	EKO
ADAMTSL3	0	0.949	-0.07	0.945	-0.07	BenslimaneHarrington2020_nalm6_NT_Resv_D8-Resv_D8	BenslimaneHarrington2020_nalm6	EKO
ACTB	0	0.949	-0.05	0.945	-0.05	BenslimaneHarrington2020_nalm6_NT_Resv_D8-Resv_D8	BenslimaneHarrington2020_nalm6	EKO
STRN4	0	0.949	-0.06	0.945	-0.06	BenslimaneHarrington2020_nalm6_NT_Resv_D8-Resv_D8	BenslimaneHarrington2020_nalm6	EKO
GGACT	0	0.949	-0.06	0.945	-0.06	BenslimaneHarrington2020_nalm6_NT_Resv_D8-Resv_D8	BenslimaneHarrington2020_nalm6	EKO
MTPN	0	0.949	-0.06	0.945	-0.06	BenslimaneHarrington2020_nalm6_NT_Resv_D8-Resv_D8	BenslimaneHarrington2020_nalm6	EKO
CCNG1	0	0.949	-0.06	0.945	-0.06	BenslimaneHarrington2020_nalm6_NT_Resv_D8-Resv_D8	BenslimaneHarrington2020_nalm6	EKO
SLC1A5	0	0.949	-0.06	0.945	-0.06	BenslimaneHarrington2020_nalm6_NT_Resv_D8-Resv_D8	BenslimaneHarrington2020_nalm6	EKO
CRLF1	0	0.949	-0.05	0.945	-0.05	BenslimaneHarrington2020_nalm6_NT_Resv_D8-Resv_D8	BenslimaneHarrington2020_nalm6	EKO
CDC25B	0	0.949	-0.07	0.945	-0.07	BenslimaneHarrington2020_nalm6_NT_Resv_D8-Resv_D8	BenslimaneHarrington2020_nalm6	EKO
PAN3	0	0.949	-0.06	0.945	-0.06	BenslimaneHarrington2020_nalm6_NT_Resv_D8-Resv_D8	BenslimaneHarrington2020_nalm6	EKO
SFRP5	0	0.949	-0.05	0.945	-0.05	BenslimaneHarrington2020_nalm6_NT_Resv_D8-Resv_D8	BenslimaneHarrington2020_nalm6	EKO
ERI3	0	0.949	-0.05	0.945	-0.05	BenslimaneHarrington2020_nalm6_NT_Resv_D8-Resv_D8	BenslimaneHarrington2020_nalm6	EKO
LINC02868	0	0.949	-0.07	0.945	-0.07	BenslimaneHarrington2020_nalm6_NT_Resv_D8-Resv_D8	BenslimaneHarrington2020_nalm6	EKO
RIMS2	0	0.949	-0.05	0.945	-0.05	BenslimaneHarrington2020_nalm6_NT_Resv_D8-Resv_D8	BenslimaneHarrington2020_nalm6	EKO
RAG2	0	0.949	-0.06	0.945	-0.06	BenslimaneHarrington2020_nalm6_NT_Resv_D8-Resv_D8	BenslimaneHarrington2020_nalm6	EKO
NREP	0.01	0.949	-0.06	0.945	-0.07	BenslimaneHarrington2020_nalm6_NT_Resv_D8-Resv_D8	BenslimaneHarrington2020_nalm6	EKO
GPX7	0.01	0.949	-0.06	0.945	-0.07	BenslimaneHarrington2020_nalm6_NT_Resv_D8-Resv_D8	BenslimaneHarrington2020_nalm6	EKO
ACSS1	0.01	0.949	-0.06	0.945	-0.07	BenslimaneHarrington2020_nalm6_NT_Resv_D8-Resv_D8	BenslimaneHarrington2020_nalm6	EKO
ZNF526	0.01	0.949	-0.07	0.945	-0.08	BenslimaneHarrington2020_nalm6_NT_Resv_D8-Resv_D8	BenslimaneHarrington2020_nalm6	EKO
FBXO46	0.01	0.949	-0.07	0.945	-0.08	BenslimaneHarrington2020_nalm6_NT_Resv_D8-Resv_D8	BenslimaneHarrington2020_nalm6	EKO
ZNF384	0.01	0.949	-0.05	0.945	-0.06	BenslimaneHarrington2020_nalm6_NT_Resv_D8-Resv_D8	BenslimaneHarrington2020_nalm6	EKO
SOX8	0.01	0.949	-0.07	0.945	-0.08	BenslimaneHarrington2020_nalm6_NT_Resv_D8-Resv_D8	BenslimaneHarrington2020_nalm6	EKO
LEUTX	0.01	0.949	-0.06	0.945	-0.07	BenslimaneHarrington2020_nalm6_NT_Resv_D8-Resv_D8	BenslimaneHarrington2020_nalm6	EKO
TTC6	0.01	0.949	-0.04	0.945	-0.05	BenslimaneHarrington2020_nalm6_NT_Resv_D8-Resv_D8	BenslimaneHarrington2020_nalm6	EKO
EXOC8	0.01	0.949	-0.01	0.943	-0.02	BenslimaneHarrington2020_nalm6_NT_Resv_D8-Resv_D8	BenslimaneHarrington2020_nalm6	EKO
YY1AP1	0.01	0.949	-0.07	0.945	-0.08	BenslimaneHarrington2020_nalm6_NT_Resv_D8-Resv_D8	BenslimaneHarrington2020_nalm6	EKO
DENND4B	0.01	0.949	-0.05	0.945	-0.06	BenslimaneHarrington2020_nalm6_NT_Resv_D8-Resv_D8	BenslimaneHarrington2020_nalm6	EKO
CAB39L	0.01	0.949	-0.05	0.945	-0.06	BenslimaneHarrington2020_nalm6_NT_Resv_D8-Resv_D8	BenslimaneHarrington2020_nalm6	EKO
SLC44A4	0.01	0.949	-0.05	0.945	-0.06	BenslimaneHarrington2020_nalm6_NT_Resv_D8-Resv_D8	BenslimaneHarrington2020_nalm6	EKO
KEL	0.01	0.949	-0.04	0.945	-0.05	BenslimaneHarrington2020_nalm6_NT_Resv_D8-Resv_D8	BenslimaneHarrington2020_nalm6	EKO
DSG4	0.01	0.949	-0.06	0.945	-0.07	BenslimaneHarrington2020_nalm6_NT_Resv_D8-Resv_D8	BenslimaneHarrington2020_nalm6	EKO
LRRC3	0.01	0.949	-0.06	0.945	-0.07	BenslimaneHarrington2020_nalm6_NT_Resv_D8-Resv_D8	BenslimaneHarrington2020_nalm6	EKO
PGM5	0.01	0.949	-0.03	0.944	-0.04	BenslimaneHarrington2020_nalm6_NT_Resv_D8-Resv_D8	BenslimaneHarrington2020_nalm6	EKO
XPNPEP2	0.01	0.949	-0.02	0.943	-0.03	BenslimaneHarrington2020_nalm6_NT_Resv_D8-Resv_D8	BenslimaneHarrington2020_nalm6	EKO
RALY	0.01	0.949	-0.05	0.945	-0.06	BenslimaneHarrington2020_nalm6_NT_Resv_D8-Resv_D8	BenslimaneHarrington2020_nalm6	EKO
KCNG1	0.01	0.949	-0.04	0.945	-0.05	BenslimaneHarrington2020_nalm6_NT_Resv_D8-Resv_D8	BenslimaneHarrington2020_nalm6	EKO
FHIP2A	0.01	0.949	-0.04	0.945	-0.05	BenslimaneHarrington2020_nalm6_NT_Resv_D8-Resv_D8	BenslimaneHarrington2020_nalm6	EKO
SLC25A21	0.01	0.949	-0.04	0.945	-0.05	BenslimaneHarrington2020_nalm6_NT_Resv_D8-Resv_D8	BenslimaneHarrington2020_nalm6	EKO
IGFBP5	0.02	0.949	-0.05	0.945	-0.07	BenslimaneHarrington2020_nalm6_NT_Resv_D8-Resv_D8	BenslimaneHarrington2020_nalm6	EKO
ARHGAP10	0.02	0.949	-0.06	0.945	-0.08	BenslimaneHarrington2020_nalm6_NT_Resv_D8-Resv_D8	BenslimaneHarrington2020_nalm6	EKO
KRT9	0.02	0.949	-0.06	0.945	-0.08	BenslimaneHarrington2020_nalm6_NT_Resv_D8-Resv_D8	BenslimaneHarrington2020_nalm6	EKO
NOP53	0.02	0.949	-0.05	0.945	-0.07	BenslimaneHarrington2020_nalm6_NT_Resv_D8-Resv_D8	BenslimaneHarrington2020_nalm6	EKO
C12orf71	0.02	0.949	-0.05	0.945	-0.07	BenslimaneHarrington2020_nalm6_NT_Resv_D8-Resv_D8	BenslimaneHarrington2020_nalm6	EKO
SH3BGRL	0.02	0.949	-0.05	0.945	-0.07	BenslimaneHarrington2020_nalm6_NT_Resv_D8-Resv_D8	BenslimaneHarrington2020_nalm6	EKO
TCEA1	0.02	0.949	-0.03	0.944	-0.05	BenslimaneHarrington2020_nalm6_NT_Resv_D8-Resv_D8	BenslimaneHarrington2020_nalm6	EKO
TTLL5	0.02	0.949	-0.04	0.945	-0.06	BenslimaneHarrington2020_nalm6_NT_Resv_D8-Resv_D8	BenslimaneHarrington2020_nalm6	EKO
RNF224	0.02	0.949	-0.02	0.943	-0.04	BenslimaneHarrington2020_nalm6_NT_Resv_D8-Resv_D8	BenslimaneHarrington2020_nalm6	EKO
FAM193A	0.02	0.949	-0.04	0.945	-0.06	BenslimaneHarrington2020_nalm6_NT_Resv_D8-Resv_D8	BenslimaneHarrington2020_nalm6	EKO
H4C9	0.02	0.949	-0.03	0.944	-0.05	BenslimaneHarrington2020_nalm6_NT_Resv_D8-Resv_D8	BenslimaneHarrington2020_nalm6	EKO
ADAM20	0.02	0.949	-0.05	0.945	-0.07	BenslimaneHarrington2020_nalm6_NT_Resv_D8-Resv_D8	BenslimaneHarrington2020_nalm6	EKO
FSIP1	0.02	0.949	-0.04	0.945	-0.06	BenslimaneHarrington2020_nalm6_NT_Resv_D8-Resv_D8	BenslimaneHarrington2020_nalm6	EKO
TMEM219	0.02	0.949	-0.03	0.944	-0.05	BenslimaneHarrington2020_nalm6_NT_Resv_D8-Resv_D8	BenslimaneHarrington2020_nalm6	EKO
IFNL3	0.02	0.949	-0.05	0.945	-0.07	BenslimaneHarrington2020_nalm6_NT_Resv_D8-Resv_D8	BenslimaneHarrington2020_nalm6	EKO
KLRD1	0.02	0.949	-0.04	0.945	-0.06	BenslimaneHarrington2020_nalm6_NT_Resv_D8-Resv_D8	BenslimaneHarrington2020_nalm6	EKO
SPINT2	0.02	0.949	-0.04	0.945	-0.06	BenslimaneHarrington2020_nalm6_NT_Resv_D8-Resv_D8	BenslimaneHarrington2020_nalm6	EKO
CREB5	0.02	0.949	-0.03	0.944	-0.05	BenslimaneHarrington2020_nalm6_NT_Resv_D8-Resv_D8	BenslimaneHarrington2020_nalm6	EKO
FAM110C	0.02	0.949	-0.05	0.945	-0.07	BenslimaneHarrington2020_nalm6_NT_Resv_D8-Resv_D8	BenslimaneHarrington2020_nalm6	EKO
CAMK2B	0.02	0.949	-0.04	0.945	-0.06	BenslimaneHarrington2020_nalm6_NT_Resv_D8-Resv_D8	BenslimaneHarrington2020_nalm6	EKO
NCF4	0.02	0.949	-0.03	0.944	-0.05	BenslimaneHarrington2020_nalm6_NT_Resv_D8-Resv_D8	BenslimaneHarrington2020_nalm6	EKO
NEU1	0.02	0.949	-0.04	0.945	-0.06	BenslimaneHarrington2020_nalm6_NT_Resv_D8-Resv_D8	BenslimaneHarrington2020_nalm6	EKO
TNFRSF13C	0.02	0.949	-0.01	0.943	-0.03	BenslimaneHarrington2020_nalm6_NT_Resv_D8-Resv_D8	BenslimaneHarrington2020_nalm6	EKO
UBN2	0.02	0.949	-0.04	0.945	-0.06	BenslimaneHarrington2020_nalm6_NT_Resv_D8-Resv_D8	BenslimaneHarrington2020_nalm6	EKO
CCL8	0.02	0.949	-0.04	0.945	-0.06	BenslimaneHarrington2020_nalm6_NT_Resv_D8-Resv_D8	BenslimaneHarrington2020_nalm6	EKO
ASCL2	0.02	0.949	-0.05	0.945	-0.07	BenslimaneHarrington2020_nalm6_NT_Resv_D8-Resv_D8	BenslimaneHarrington2020_nalm6	EKO
AFAP1L1	0.02	0.949	-0.04	0.945	-0.06	BenslimaneHarrington2020_nalm6_NT_Resv_D8-Resv_D8	BenslimaneHarrington2020_nalm6	EKO
BTRC	0.02	0.949	-0.03	0.944	-0.05	BenslimaneHarrington2020_nalm6_NT_Resv_D8-Resv_D8	BenslimaneHarrington2020_nalm6	EKO
PLPP4	0.02	0.949	-0.03	0.944	-0.05	BenslimaneHarrington2020_nalm6_NT_Resv_D8-Resv_D8	BenslimaneHarrington2020_nalm6	EKO
POU4F1	0.02	0.949	-0.05	0.945	-0.07	BenslimaneHarrington2020_nalm6_NT_Resv_D8-Resv_D8	BenslimaneHarrington2020_nalm6	EKO
SPATA9	0.02	0.949	-1.04	0.979	-1.06	BenslimaneHarrington2020_nalm6_NT_Resv_D8-Resv_D8	BenslimaneHarrington2020_nalm6	EKO
SERPINF2	0.02	0.949	-0.05	0.945	-0.07	BenslimaneHarrington2020_nalm6_NT_Resv_D8-Resv_D8	BenslimaneHarrington2020_nalm6	EKO
IZUMO3	0.02	0.949	-0.04	0.945	-0.06	BenslimaneHarrington2020_nalm6_NT_Resv_D8-Resv_D8	BenslimaneHarrington2020_nalm6	EKO
TDP2	0.02	0.949	-0.05	0.945	-0.07	BenslimaneHarrington2020_nalm6_NT_Resv_D8-Resv_D8	BenslimaneHarrington2020_nalm6	EKO
GPR156	0.02	0.949	-0.02	0.943	-0.04	BenslimaneHarrington2020_nalm6_NT_Resv_D8-Resv_D8	BenslimaneHarrington2020_nalm6	EKO
ZNF230	0.02	0.949	-0.04	0.945	-0.06	BenslimaneHarrington2020_nalm6_NT_Resv_D8-Resv_D8	BenslimaneHarrington2020_nalm6	EKO
ZSCAN32	0.02	0.949	-0.03	0.944	-0.05	BenslimaneHarrington2020_nalm6_NT_Resv_D8-Resv_D8	BenslimaneHarrington2020_nalm6	EKO
KRTAP12-4	0.02	0.949	-0.05	0.945	-0.07	BenslimaneHarrington2020_nalm6_NT_Resv_D8-Resv_D8	BenslimaneHarrington2020_nalm6	EKO
GPR45	0.02	0.949	-0.03	0.944	-0.05	BenslimaneHarrington2020_nalm6_NT_Resv_D8-Resv_D8	BenslimaneHarrington2020_nalm6	EKO
SEC22C	0.02	0.949	-0.03	0.944	-0.05	BenslimaneHarrington2020_nalm6_NT_Resv_D8-Resv_D8	BenslimaneHarrington2020_nalm6	EKO
OR11L1	0.02	0.949	-0.04	0.945	-0.06	BenslimaneHarrington2020_nalm6_NT_Resv_D8-Resv_D8	BenslimaneHarrington2020_nalm6	EKO
DMAP1	0.02	0.949	-0.02	0.943	-0.04	BenslimaneHarrington2020_nalm6_NT_Resv_D8-Resv_D8	BenslimaneHarrington2020_nalm6	EKO
ESR1	0.02	0.949	-0.04	0.945	-0.06	BenslimaneHarrington2020_nalm6_NT_Resv_D8-Resv_D8	BenslimaneHarrington2020_nalm6	EKO
TAPBP	0.02	0.949	-0.04	0.945	-0.06	BenslimaneHarrington2020_nalm6_NT_Resv_D8-Resv_D8	BenslimaneHarrington2020_nalm6	EKO
MAFG	0.02	0.949	-0.04	0.945	-0.06	BenslimaneHarrington2020_nalm6_NT_Resv_D8-Resv_D8	BenslimaneHarrington2020_nalm6	EKO
DYSF	0.02	0.949	-0.04	0.945	-0.06	BenslimaneHarrington2020_nalm6_NT_Resv_D8-Resv_D8	BenslimaneHarrington2020_nalm6	EKO
PAQR4	0.02	0.949	-0.03	0.944	-0.05	BenslimaneHarrington2020_nalm6_NT_Resv_D8-Resv_D8	BenslimaneHarrington2020_nalm6	EKO
RARRES1	0.02	0.949	-0.05	0.945	-0.07	BenslimaneHarrington2020_nalm6_NT_Resv_D8-Resv_D8	BenslimaneHarrington2020_nalm6	EKO
PCDHB13	0.02	0.949	-0.04	0.945	-0.06	BenslimaneHarrington2020_nalm6_NT_Resv_D8-Resv_D8	BenslimaneHarrington2020_nalm6	EKO
PPP4R3A	0.03	0.949	-0.03	0.944	-0.06	BenslimaneHarrington2020_nalm6_NT_Resv_D8-Resv_D8	BenslimaneHarrington2020_nalm6	EKO
SLC6A19	0.03	0.949	-0.04	0.945	-0.07	BenslimaneHarrington2020_nalm6_NT_Resv_D8-Resv_D8	BenslimaneHarrington2020_nalm6	EKO
HRH3	0.03	0.949	-0.04	0.945	-0.07	BenslimaneHarrington2020_nalm6_NT_Resv_D8-Resv_D8	BenslimaneHarrington2020_nalm6	EKO
UBN1	0.03	0.949	-0.02	0.943	-0.05	BenslimaneHarrington2020_nalm6_NT_Resv_D8-Resv_D8	BenslimaneHarrington2020_nalm6	EKO
OR4D10	0.03	0.949	-0.02	0.943	-0.05	BenslimaneHarrington2020_nalm6_NT_Resv_D8-Resv_D8	BenslimaneHarrington2020_nalm6	EKO
MTRR	0.03	0.949	-0.56	0.966	-0.59	BenslimaneHarrington2020_nalm6_NT_Resv_D8-Resv_D8	BenslimaneHarrington2020_nalm6	EKO
MXI1	0.03	0.949	-0.05	0.945	-0.08	BenslimaneHarrington2020_nalm6_NT_Resv_D8-Resv_D8	BenslimaneHarrington2020_nalm6	EKO
TRIM77	0.03	0.949	-0.03	0.944	-0.06	BenslimaneHarrington2020_nalm6_NT_Resv_D8-Resv_D8	BenslimaneHarrington2020_nalm6	EKO
PXYLP1	0.03	0.949	-0.03	0.944	-0.06	BenslimaneHarrington2020_nalm6_NT_Resv_D8-Resv_D8	BenslimaneHarrington2020_nalm6	EKO
PDCD5	0.03	0.949	-0.03	0.944	-0.06	BenslimaneHarrington2020_nalm6_NT_Resv_D8-Resv_D8	BenslimaneHarrington2020_nalm6	EKO
ZNF420	0.03	0.949	-0.03	0.944	-0.06	BenslimaneHarrington2020_nalm6_NT_Resv_D8-Resv_D8	BenslimaneHarrington2020_nalm6	EKO
ZNF382	0.03	0.949	-0.04	0.945	-0.07	BenslimaneHarrington2020_nalm6_NT_Resv_D8-Resv_D8	BenslimaneHarrington2020_nalm6	EKO
CEBPE	0.03	0.949	-0.03	0.944	-0.06	BenslimaneHarrington2020_nalm6_NT_Resv_D8-Resv_D8	BenslimaneHarrington2020_nalm6	EKO
THTPA	0.03	0.949	-0.04	0.944	-0.07	BenslimaneHarrington2020_nalm6_NT_Resv_D8-Resv_D8	BenslimaneHarrington2020_nalm6	EKO
ZNF184	0.03	0.949	-0.04	0.945	-0.07	BenslimaneHarrington2020_nalm6_NT_Resv_D8-Resv_D8	BenslimaneHarrington2020_nalm6	EKO
ARHGAP5	0.03	0.949	-0.02	0.943	-0.05	BenslimaneHarrington2020_nalm6_NT_Resv_D8-Resv_D8	BenslimaneHarrington2020_nalm6	EKO
BCAS4	0.03	0.949	-0.05	0.945	-0.08	BenslimaneHarrington2020_nalm6_NT_Resv_D8-Resv_D8	BenslimaneHarrington2020_nalm6	EKO
GPR61	0.03	0.949	-0.02	0.943	-0.05	BenslimaneHarrington2020_nalm6_NT_Resv_D8-Resv_D8	BenslimaneHarrington2020_nalm6	EKO
TMEM138	0.03	0.949	-0.03	0.944	-0.06	BenslimaneHarrington2020_nalm6_NT_Resv_D8-Resv_D8	BenslimaneHarrington2020_nalm6	EKO
TDRD9	0.03	0.949	-0.02	0.943	-0.05	BenslimaneHarrington2020_nalm6_NT_Resv_D8-Resv_D8	BenslimaneHarrington2020_nalm6	EKO
LAMA5	0.03	0.949	-0.03	0.944	-0.06	BenslimaneHarrington2020_nalm6_NT_Resv_D8-Resv_D8	BenslimaneHarrington2020_nalm6	EKO
DNAJB2	0.03	0.949	-0.03	0.944	-0.06	BenslimaneHarrington2020_nalm6_NT_Resv_D8-Resv_D8	BenslimaneHarrington2020_nalm6	EKO
DEFB110	0.03	0.949	-0.02	0.943	-0.05	BenslimaneHarrington2020_nalm6_NT_Resv_D8-Resv_D8	BenslimaneHarrington2020_nalm6	EKO
GYPC	0.03	0.949	-0.03	0.944	-0.06	BenslimaneHarrington2020_nalm6_NT_Resv_D8-Resv_D8	BenslimaneHarrington2020_nalm6	EKO
GALNT12	0.03	0.949	-0.05	0.945	-0.08	BenslimaneHarrington2020_nalm6_NT_Resv_D8-Resv_D8	BenslimaneHarrington2020_nalm6	EKO
C2orf69	0.03	0.949	-0.04	0.945	-0.07	BenslimaneHarrington2020_nalm6_NT_Resv_D8-Resv_D8	BenslimaneHarrington2020_nalm6	EKO
TMLHE	0.03	0.949	0.01	0.943	-0.02	BenslimaneHarrington2020_nalm6_NT_Resv_D8-Resv_D8	BenslimaneHarrington2020_nalm6	EKO
CYTL1	0.03	0.949	-0.03	0.944	-0.06	BenslimaneHarrington2020_nalm6_NT_Resv_D8-Resv_D8	BenslimaneHarrington2020_nalm6	EKO
LILRB4	0.03	0.949	-0.02	0.943	-0.05	BenslimaneHarrington2020_nalm6_NT_Resv_D8-Resv_D8	BenslimaneHarrington2020_nalm6	EKO
OR5F1	0.03	0.949	-0.02	0.943	-0.05	BenslimaneHarrington2020_nalm6_NT_Resv_D8-Resv_D8	BenslimaneHarrington2020_nalm6	EKO
MARK4	0.03	0.949	-0.02	0.943	-0.05	BenslimaneHarrington2020_nalm6_NT_Resv_D8-Resv_D8	BenslimaneHarrington2020_nalm6	EKO
CREB3L1	0.03	0.949	-0.02	0.943	-0.05	BenslimaneHarrington2020_nalm6_NT_Resv_D8-Resv_D8	BenslimaneHarrington2020_nalm6	EKO
TAL2	0.03	0.949	-0.02	0.943	-0.05	BenslimaneHarrington2020_nalm6_NT_Resv_D8-Resv_D8	BenslimaneHarrington2020_nalm6	EKO
PLXNA2	0.03	0.949	-0.03	0.944	-0.06	BenslimaneHarrington2020_nalm6_NT_Resv_D8-Resv_D8	BenslimaneHarrington2020_nalm6	EKO
PPIAL4C	0.03	0.949	1.77	0.942	1.74	BenslimaneHarrington2020_nalm6_NT_Resv_D8-Resv_D8	BenslimaneHarrington2020_nalm6	EKO
CHD3	0.03	0.949	-0.02	0.943	-0.05	BenslimaneHarrington2020_nalm6_NT_Resv_D8-Resv_D8	BenslimaneHarrington2020_nalm6	EKO
TNN	0.03	0.949	-0.04	0.945	-0.07	BenslimaneHarrington2020_nalm6_NT_Resv_D8-Resv_D8	BenslimaneHarrington2020_nalm6	EKO
CYB561D2	0.03	0.949	-0.03	0.944	-0.06	BenslimaneHarrington2020_nalm6_NT_Resv_D8-Resv_D8	BenslimaneHarrington2020_nalm6	EKO
ETV6	0.03	0.949	-0.03	0.944	-0.06	BenslimaneHarrington2020_nalm6_NT_Resv_D8-Resv_D8	BenslimaneHarrington2020_nalm6	EKO
PANK3	0.03	0.949	-0.02	0.943	-0.05	BenslimaneHarrington2020_nalm6_NT_Resv_D8-Resv_D8	BenslimaneHarrington2020_nalm6	EKO
PTGS1	0.03	0.949	-0.04	0.945	-0.07	BenslimaneHarrington2020_nalm6_NT_Resv_D8-Resv_D8	BenslimaneHarrington2020_nalm6	EKO
SPTSSB	0.04	0.949	-0.01	0.943	-0.05	BenslimaneHarrington2020_nalm6_NT_Resv_D8-Resv_D8	BenslimaneHarrington2020_nalm6	EKO
SYNGR2	0.04	0.949	-0.02	0.943	-0.06	BenslimaneHarrington2020_nalm6_NT_Resv_D8-Resv_D8	BenslimaneHarrington2020_nalm6	EKO
ZNF804B	0.04	0.949	-0.04	0.945	-0.08	BenslimaneHarrington2020_nalm6_NT_Resv_D8-Resv_D8	BenslimaneHarrington2020_nalm6	EKO
ICMT	0.04	0.949	-0.02	0.943	-0.06	BenslimaneHarrington2020_nalm6_NT_Resv_D8-Resv_D8	BenslimaneHarrington2020_nalm6	EKO
NKX2-8	0.04	0.949	-0.01	0.943	-0.05	BenslimaneHarrington2020_nalm6_NT_Resv_D8-Resv_D8	BenslimaneHarrington2020_nalm6	EKO
ZNF471	0.04	0.949	-0.03	0.944	-0.07	BenslimaneHarrington2020_nalm6_NT_Resv_D8-Resv_D8	BenslimaneHarrington2020_nalm6	EKO
CETN1	0.04	0.949	-0.02	0.943	-0.06	BenslimaneHarrington2020_nalm6_NT_Resv_D8-Resv_D8	BenslimaneHarrington2020_nalm6	EKO
TCF20	0.04	0.949	-0.03	0.944	-0.07	BenslimaneHarrington2020_nalm6_NT_Resv_D8-Resv_D8	BenslimaneHarrington2020_nalm6	EKO
SYN1	0.04	0.949	-0.03	0.944	-0.07	BenslimaneHarrington2020_nalm6_NT_Resv_D8-Resv_D8	BenslimaneHarrington2020_nalm6	EKO
METTL25B	0.04	0.949	-0.02	0.943	-0.06	BenslimaneHarrington2020_nalm6_NT_Resv_D8-Resv_D8	BenslimaneHarrington2020_nalm6	EKO
PAH	0.04	0.949	-0.4	0.958	-0.44	BenslimaneHarrington2020_nalm6_NT_Resv_D8-Resv_D8	BenslimaneHarrington2020_nalm6	EKO
CD83	0.04	0.949	-0.03	0.944	-0.07	BenslimaneHarrington2020_nalm6_NT_Resv_D8-Resv_D8	BenslimaneHarrington2020_nalm6	EKO
KRT12	0.04	0.949	-0.03	0.944	-0.07	BenslimaneHarrington2020_nalm6_NT_Resv_D8-Resv_D8	BenslimaneHarrington2020_nalm6	EKO
NBPF6	0.04	0.949	-0.04	0.945	-0.08	BenslimaneHarrington2020_nalm6_NT_Resv_D8-Resv_D8	BenslimaneHarrington2020_nalm6	EKO
TSPYL4	0.04	0.949	-0.02	0.943	-0.06	BenslimaneHarrington2020_nalm6_NT_Resv_D8-Resv_D8	BenslimaneHarrington2020_nalm6	EKO
SUN3	0.04	0.949	-0.02	0.943	-0.06	BenslimaneHarrington2020_nalm6_NT_Resv_D8-Resv_D8	BenslimaneHarrington2020_nalm6	EKO
FAM218A	0.04	0.949	-0.02	0.943	-0.06	BenslimaneHarrington2020_nalm6_NT_Resv_D8-Resv_D8	BenslimaneHarrington2020_nalm6	EKO
YY2	0.04	0.949	0	0.943	-0.04	BenslimaneHarrington2020_nalm6_NT_Resv_D8-Resv_D8	BenslimaneHarrington2020_nalm6	EKO
SNX3	0.04	0.949	-0.01	0.943	-0.05	BenslimaneHarrington2020_nalm6_NT_Resv_D8-Resv_D8	BenslimaneHarrington2020_nalm6	EKO
PRSS56	0.04	0.949	0.01	0.943	-0.03	BenslimaneHarrington2020_nalm6_NT_Resv_D8-Resv_D8	BenslimaneHarrington2020_nalm6	EKO
FBXL17	0.04	0.949	-0.04	0.945	-0.08	BenslimaneHarrington2020_nalm6_NT_Resv_D8-Resv_D8	BenslimaneHarrington2020_nalm6	EKO
TNPO1	0.04	0.949	-0.03	0.944	-0.07	BenslimaneHarrington2020_nalm6_NT_Resv_D8-Resv_D8	BenslimaneHarrington2020_nalm6	EKO
LAMB2	0.04	0.949	-0.02	0.943	-0.06	BenslimaneHarrington2020_nalm6_NT_Resv_D8-Resv_D8	BenslimaneHarrington2020_nalm6	EKO
DENND3	0.04	0.949	-0.02	0.943	-0.06	BenslimaneHarrington2020_nalm6_NT_Resv_D8-Resv_D8	BenslimaneHarrington2020_nalm6	EKO
GPR15LG	0.04	0.949	-0.02	0.943	-0.06	BenslimaneHarrington2020_nalm6_NT_Resv_D8-Resv_D8	BenslimaneHarrington2020_nalm6	EKO
OCA2	0.04	0.949	-0.02	0.943	-0.06	BenslimaneHarrington2020_nalm6_NT_Resv_D8-Resv_D8	BenslimaneHarrington2020_nalm6	EKO
LCN15	0.04	0.949	-0.03	0.944	-0.07	BenslimaneHarrington2020_nalm6_NT_Resv_D8-Resv_D8	BenslimaneHarrington2020_nalm6	EKO
NPHP3	0.04	0.949	-0.02	0.943	-0.06	BenslimaneHarrington2020_nalm6_NT_Resv_D8-Resv_D8	BenslimaneHarrington2020_nalm6	EKO
SLC9A1	0.04	0.949	-0.02	0.943	-0.06	BenslimaneHarrington2020_nalm6_NT_Resv_D8-Resv_D8	BenslimaneHarrington2020_nalm6	EKO
TMPRSS11D	0.04	0.949	-0.02	0.943	-0.06	BenslimaneHarrington2020_nalm6_NT_Resv_D8-Resv_D8	BenslimaneHarrington2020_nalm6	EKO
C10orf55	0.04	0.949	-0.42	0.961	-0.46	BenslimaneHarrington2020_nalm6_NT_Resv_D8-Resv_D8	BenslimaneHarrington2020_nalm6	EKO
MAST3	0.04	0.949	-0.01	0.943	-0.05	BenslimaneHarrington2020_nalm6_NT_Resv_D8-Resv_D8	BenslimaneHarrington2020_nalm6	EKO
TPMT	0.04	0.949	-0.03	0.944	-0.07	BenslimaneHarrington2020_nalm6_NT_Resv_D8-Resv_D8	BenslimaneHarrington2020_nalm6	EKO
RAMP2	0.04	0.949	-0.02	0.943	-0.06	BenslimaneHarrington2020_nalm6_NT_Resv_D8-Resv_D8	BenslimaneHarrington2020_nalm6	EKO
GCGR	0.04	0.949	-0.02	0.943	-0.06	BenslimaneHarrington2020_nalm6_NT_Resv_D8-Resv_D8	BenslimaneHarrington2020_nalm6	EKO
NAT8L	0.04	0.949	-0.02	0.943	-0.06	BenslimaneHarrington2020_nalm6_NT_Resv_D8-Resv_D8	BenslimaneHarrington2020_nalm6	EKO
TCAF2	0.04	0.949	-0.02	0.943	-0.06	BenslimaneHarrington2020_nalm6_NT_Resv_D8-Resv_D8	BenslimaneHarrington2020_nalm6	EKO
TRH	0.05	0.949	-0.01	0.943	-0.06	BenslimaneHarrington2020_nalm6_NT_Resv_D8-Resv_D8	BenslimaneHarrington2020_nalm6	EKO
IL1F10	0.05	0.949	-0.02	0.943	-0.07	BenslimaneHarrington2020_nalm6_NT_Resv_D8-Resv_D8	BenslimaneHarrington2020_nalm6	EKO
DIRAS1	0.05	0.949	-0.02	0.943	-0.07	BenslimaneHarrington2020_nalm6_NT_Resv_D8-Resv_D8	BenslimaneHarrington2020_nalm6	EKO
C19orf73	0.05	0.949	-0.03	0.944	-0.08	BenslimaneHarrington2020_nalm6_NT_Resv_D8-Resv_D8	BenslimaneHarrington2020_nalm6	EKO
ACY3	0.05	0.949	-0.01	0.943	-0.06	BenslimaneHarrington2020_nalm6_NT_Resv_D8-Resv_D8	BenslimaneHarrington2020_nalm6	EKO
ADD1	0.05	0.949	0	0.943	-0.05	BenslimaneHarrington2020_nalm6_NT_Resv_D8-Resv_D8	BenslimaneHarrington2020_nalm6	EKO
H3C8	0.05	0.949	-0.02	0.943	-0.07	BenslimaneHarrington2020_nalm6_NT_Resv_D8-Resv_D8	BenslimaneHarrington2020_nalm6	EKO
FZD7	0.05	0.949	-0.03	0.944	-0.08	BenslimaneHarrington2020_nalm6_NT_Resv_D8-Resv_D8	BenslimaneHarrington2020_nalm6	EKO
WDR4	0.05	0.949	-0.02	0.943	-0.07	BenslimaneHarrington2020_nalm6_NT_Resv_D8-Resv_D8	BenslimaneHarrington2020_nalm6	EKO
RHOF	0.05	0.949	-0.03	0.944	-0.08	BenslimaneHarrington2020_nalm6_NT_Resv_D8-Resv_D8	BenslimaneHarrington2020_nalm6	EKO
CYP2J2	0.05	0.949	0.02	0.943	-0.03	BenslimaneHarrington2020_nalm6_NT_Resv_D8-Resv_D8	BenslimaneHarrington2020_nalm6	EKO
HARBI1	0.05	0.949	-0.01	0.943	-0.06	BenslimaneHarrington2020_nalm6_NT_Resv_D8-Resv_D8	BenslimaneHarrington2020_nalm6	EKO
ISYNA1	0.05	0.949	-0.02	0.943	-0.07	BenslimaneHarrington2020_nalm6_NT_Resv_D8-Resv_D8	BenslimaneHarrington2020_nalm6	EKO
TBX22	0.05	0.949	-0.02	0.943	-0.07	BenslimaneHarrington2020_nalm6_NT_Resv_D8-Resv_D8	BenslimaneHarrington2020_nalm6	EKO
STK36	0.05	0.949	-0.01	0.943	-0.06	BenslimaneHarrington2020_nalm6_NT_Resv_D8-Resv_D8	BenslimaneHarrington2020_nalm6	EKO
PTCH1	0.05	0.949	-0.02	0.943	-0.07	BenslimaneHarrington2020_nalm6_NT_Resv_D8-Resv_D8	BenslimaneHarrington2020_nalm6	EKO
LRP3	0.05	0.949	-0.03	0.944	-0.08	BenslimaneHarrington2020_nalm6_NT_Resv_D8-Resv_D8	BenslimaneHarrington2020_nalm6	EKO
NCSTN	0.05	0.949	0	0.943	-0.05	BenslimaneHarrington2020_nalm6_NT_Resv_D8-Resv_D8	BenslimaneHarrington2020_nalm6	EKO
KLKB1	0.05	0.949	-0.01	0.943	-0.06	BenslimaneHarrington2020_nalm6_NT_Resv_D8-Resv_D8	BenslimaneHarrington2020_nalm6	EKO
RAB23	0.05	0.949	-0.01	0.943	-0.06	BenslimaneHarrington2020_nalm6_NT_Resv_D8-Resv_D8	BenslimaneHarrington2020_nalm6	EKO
WNT1	0.05	0.949	-0.01	0.943	-0.06	BenslimaneHarrington2020_nalm6_NT_Resv_D8-Resv_D8	BenslimaneHarrington2020_nalm6	EKO
MTMR3	0.05	0.949	-0.01	0.943	-0.06	BenslimaneHarrington2020_nalm6_NT_Resv_D8-Resv_D8	BenslimaneHarrington2020_nalm6	EKO
BLTP3A	0.05	0.949	-0.01	0.943	-0.06	BenslimaneHarrington2020_nalm6_NT_Resv_D8-Resv_D8	BenslimaneHarrington2020_nalm6	EKO
PPP4R4	0.05	0.949	0	0.943	-0.05	BenslimaneHarrington2020_nalm6_NT_Resv_D8-Resv_D8	BenslimaneHarrington2020_nalm6	EKO
KDM4E	0.05	0.949	-0.01	0.943	-0.06	BenslimaneHarrington2020_nalm6_NT_Resv_D8-Resv_D8	BenslimaneHarrington2020_nalm6	EKO
TLR6	0.05	0.949	-0.02	0.943	-0.07	BenslimaneHarrington2020_nalm6_NT_Resv_D8-Resv_D8	BenslimaneHarrington2020_nalm6	EKO
LCLAT1	0.05	0.949	-0.02	0.943	-0.07	BenslimaneHarrington2020_nalm6_NT_Resv_D8-Resv_D8	BenslimaneHarrington2020_nalm6	EKO
GPT2	0.05	0.949	0	0.943	-0.05	BenslimaneHarrington2020_nalm6_NT_Resv_D8-Resv_D8	BenslimaneHarrington2020_nalm6	EKO
IAH1	0.05	0.949	-0.02	0.943	-0.07	BenslimaneHarrington2020_nalm6_NT_Resv_D8-Resv_D8	BenslimaneHarrington2020_nalm6	EKO
WNT9B	0.05	0.949	-0.01	0.943	-0.06	BenslimaneHarrington2020_nalm6_NT_Resv_D8-Resv_D8	BenslimaneHarrington2020_nalm6	EKO
ZMAT3	0.05	0.949	-0.02	0.943	-0.07	BenslimaneHarrington2020_nalm6_NT_Resv_D8-Resv_D8	BenslimaneHarrington2020_nalm6	EKO
TNS4	0.05	0.949	-0.01	0.943	-0.06	BenslimaneHarrington2020_nalm6_NT_Resv_D8-Resv_D8	BenslimaneHarrington2020_nalm6	EKO
ZMYM3	0.05	0.949	-0.01	0.943	-0.06	BenslimaneHarrington2020_nalm6_NT_Resv_D8-Resv_D8	BenslimaneHarrington2020_nalm6	EKO
NTN1	0.05	0.949	-0.01	0.943	-0.06	BenslimaneHarrington2020_nalm6_NT_Resv_D8-Resv_D8	BenslimaneHarrington2020_nalm6	EKO
UBE2F	0.05	0.949	-0.03	0.944	-0.08	BenslimaneHarrington2020_nalm6_NT_Resv_D8-Resv_D8	BenslimaneHarrington2020_nalm6	EKO
JPH4	0.05	0.949	-0.02	0.943	-0.07	BenslimaneHarrington2020_nalm6_NT_Resv_D8-Resv_D8	BenslimaneHarrington2020_nalm6	EKO
ADIPOQ	0.05	0.949	-0.01	0.943	-0.06	BenslimaneHarrington2020_nalm6_NT_Resv_D8-Resv_D8	BenslimaneHarrington2020_nalm6	EKO
RNF41	0.05	0.949	0	0.943	-0.05	BenslimaneHarrington2020_nalm6_NT_Resv_D8-Resv_D8	BenslimaneHarrington2020_nalm6	EKO
HOXA4	0.05	0.949	-0.01	0.943	-0.06	BenslimaneHarrington2020_nalm6_NT_Resv_D8-Resv_D8	BenslimaneHarrington2020_nalm6	EKO
STRADB	0.05	0.949	-0.01	0.943	-0.06	BenslimaneHarrington2020_nalm6_NT_Resv_D8-Resv_D8	BenslimaneHarrington2020_nalm6	EKO
MORN3	0.05	0.949	-0.01	0.943	-0.06	BenslimaneHarrington2020_nalm6_NT_Resv_D8-Resv_D8	BenslimaneHarrington2020_nalm6	EKO
CCDC78	0.05	0.949	-0.01	0.943	-0.06	BenslimaneHarrington2020_nalm6_NT_Resv_D8-Resv_D8	BenslimaneHarrington2020_nalm6	EKO
MYMK	0.05	0.949	-0.01	0.943	-0.06	BenslimaneHarrington2020_nalm6_NT_Resv_D8-Resv_D8	BenslimaneHarrington2020_nalm6	EKO
PLEKHA7	0.05	0.949	0	0.943	-0.05	BenslimaneHarrington2020_nalm6_NT_Resv_D8-Resv_D8	BenslimaneHarrington2020_nalm6	EKO
ZNF385D	0.05	0.949	-0.01	0.943	-0.06	BenslimaneHarrington2020_nalm6_NT_Resv_D8-Resv_D8	BenslimaneHarrington2020_nalm6	EKO
SELENOK	0.05	0.949	-0.02	0.943	-0.07	BenslimaneHarrington2020_nalm6_NT_Resv_D8-Resv_D8	BenslimaneHarrington2020_nalm6	EKO
MRRF	0.05	0.949	-0.01	0.943	-0.06	BenslimaneHarrington2020_nalm6_NT_Resv_D8-Resv_D8	BenslimaneHarrington2020_nalm6	EKO
GPR158	0.05	0.949	-0.01	0.943	-0.06	BenslimaneHarrington2020_nalm6_NT_Resv_D8-Resv_D8	BenslimaneHarrington2020_nalm6	EKO
EXOSC4	0.05	0.949	-0.01	0.943	-0.06	BenslimaneHarrington2020_nalm6_NT_Resv_D8-Resv_D8	BenslimaneHarrington2020_nalm6	EKO
NLGN4Y	0.06	0.949	0.01	0.943	-0.05	BenslimaneHarrington2020_nalm6_NT_Resv_D8-Resv_D8	BenslimaneHarrington2020_nalm6	EKO
BCL2L2	0.06	0.949	0.02	0.943	-0.04	BenslimaneHarrington2020_nalm6_NT_Resv_D8-Resv_D8	BenslimaneHarrington2020_nalm6	EKO
HCN1	0.06	0.949	0.01	0.943	-0.05	BenslimaneHarrington2020_nalm6_NT_Resv_D8-Resv_D8	BenslimaneHarrington2020_nalm6	EKO
DMRTB1	0.06	0.949	0	0.943	-0.06	BenslimaneHarrington2020_nalm6_NT_Resv_D8-Resv_D8	BenslimaneHarrington2020_nalm6	EKO
SLC25A40	0.06	0.949	-0.01	0.943	-0.07	BenslimaneHarrington2020_nalm6_NT_Resv_D8-Resv_D8	BenslimaneHarrington2020_nalm6	EKO
GABRP	0.06	0.949	0	0.943	-0.06	BenslimaneHarrington2020_nalm6_NT_Resv_D8-Resv_D8	BenslimaneHarrington2020_nalm6	EKO
AGAP3	0.06	0.949	0	0.943	-0.06	BenslimaneHarrington2020_nalm6_NT_Resv_D8-Resv_D8	BenslimaneHarrington2020_nalm6	EKO
ATXN2	0.06	0.949	-0.02	0.943	-0.08	BenslimaneHarrington2020_nalm6_NT_Resv_D8-Resv_D8	BenslimaneHarrington2020_nalm6	EKO
TMEM229A	0.06	0.949	0	0.943	-0.06	BenslimaneHarrington2020_nalm6_NT_Resv_D8-Resv_D8	BenslimaneHarrington2020_nalm6	EKO
MED6	0.06	0.949	-0.01	0.943	-0.07	BenslimaneHarrington2020_nalm6_NT_Resv_D8-Resv_D8	BenslimaneHarrington2020_nalm6	EKO
SIX2	0.06	0.949	0	0.943	-0.06	BenslimaneHarrington2020_nalm6_NT_Resv_D8-Resv_D8	BenslimaneHarrington2020_nalm6	EKO
PDK1	0.06	0.949	0	0.943	-0.06	BenslimaneHarrington2020_nalm6_NT_Resv_D8-Resv_D8	BenslimaneHarrington2020_nalm6	EKO
DKK2	0.06	0.949	0	0.943	-0.06	BenslimaneHarrington2020_nalm6_NT_Resv_D8-Resv_D8	BenslimaneHarrington2020_nalm6	EKO
FNBP1L	0.06	0.949	0	0.943	-0.06	BenslimaneHarrington2020_nalm6_NT_Resv_D8-Resv_D8	BenslimaneHarrington2020_nalm6	EKO
SLC38A8	0.06	0.949	-0.01	0.943	-0.07	BenslimaneHarrington2020_nalm6_NT_Resv_D8-Resv_D8	BenslimaneHarrington2020_nalm6	EKO
KCNV2	0.06	0.949	0.01	0.943	-0.05	BenslimaneHarrington2020_nalm6_NT_Resv_D8-Resv_D8	BenslimaneHarrington2020_nalm6	EKO
LILRA4	0.06	0.949	0.01	0.943	-0.05	BenslimaneHarrington2020_nalm6_NT_Resv_D8-Resv_D8	BenslimaneHarrington2020_nalm6	EKO
FBXL9P	0.06	0.949	-0.03	0.944	-0.09	BenslimaneHarrington2020_nalm6_NT_Resv_D8-Resv_D8	BenslimaneHarrington2020_nalm6	EKO
SPCS2	0.06	0.949	0.01	0.943	-0.05	BenslimaneHarrington2020_nalm6_NT_Resv_D8-Resv_D8	BenslimaneHarrington2020_nalm6	EKO
RANBP17	0.06	0.949	0.01	0.943	-0.05	BenslimaneHarrington2020_nalm6_NT_Resv_D8-Resv_D8	BenslimaneHarrington2020_nalm6	EKO
GLYCTK	0.06	0.949	0	0.943	-0.06	BenslimaneHarrington2020_nalm6_NT_Resv_D8-Resv_D8	BenslimaneHarrington2020_nalm6	EKO
EPDR1	0.06	0.949	-0.01	0.943	-0.07	BenslimaneHarrington2020_nalm6_NT_Resv_D8-Resv_D8	BenslimaneHarrington2020_nalm6	EKO
BEND7	0.06	0.949	0	0.943	-0.06	BenslimaneHarrington2020_nalm6_NT_Resv_D8-Resv_D8	BenslimaneHarrington2020_nalm6	EKO
OBP2B	0.06	0.949	0.01	0.943	-0.05	BenslimaneHarrington2020_nalm6_NT_Resv_D8-Resv_D8	BenslimaneHarrington2020_nalm6	EKO
DPF1	0.06	0.949	0	0.943	-0.06	BenslimaneHarrington2020_nalm6_NT_Resv_D8-Resv_D8	BenslimaneHarrington2020_nalm6	EKO
ICAM1	0.06	0.949	0	0.943	-0.06	BenslimaneHarrington2020_nalm6_NT_Resv_D8-Resv_D8	BenslimaneHarrington2020_nalm6	EKO
FES	0.06	0.949	0.01	0.943	-0.05	BenslimaneHarrington2020_nalm6_NT_Resv_D8-Resv_D8	BenslimaneHarrington2020_nalm6	EKO
PDGFD	0.06	0.949	-0.01	0.943	-0.07	BenslimaneHarrington2020_nalm6_NT_Resv_D8-Resv_D8	BenslimaneHarrington2020_nalm6	EKO
SEMA3A	0.06	0.949	0	0.943	-0.06	BenslimaneHarrington2020_nalm6_NT_Resv_D8-Resv_D8	BenslimaneHarrington2020_nalm6	EKO
CCDC180	0.06	0.949	0	0.943	-0.06	BenslimaneHarrington2020_nalm6_NT_Resv_D8-Resv_D8	BenslimaneHarrington2020_nalm6	EKO
SERP2	0.06	0.949	0	0.943	-0.06	BenslimaneHarrington2020_nalm6_NT_Resv_D8-Resv_D8	BenslimaneHarrington2020_nalm6	EKO
MUTYH	0.06	0.949	-0.22	0.952	-0.28	BenslimaneHarrington2020_nalm6_NT_Resv_D8-Resv_D8	BenslimaneHarrington2020_nalm6	EKO
PRAMEF8	0.06	0.949	0.84	0.942	0.78	BenslimaneHarrington2020_nalm6_NT_Resv_D8-Resv_D8	BenslimaneHarrington2020_nalm6	EKO
FKBP15	0.06	0.949	0.86	0.942	0.8	BenslimaneHarrington2020_nalm6_NT_Resv_D8-Resv_D8	BenslimaneHarrington2020_nalm6	EKO
BLOC1S6	0.06	0.949	-0.01	0.943	-0.07	BenslimaneHarrington2020_nalm6_NT_Resv_D8-Resv_D8	BenslimaneHarrington2020_nalm6	EKO
CST5	0.06	0.949	0	0.943	-0.06	BenslimaneHarrington2020_nalm6_NT_Resv_D8-Resv_D8	BenslimaneHarrington2020_nalm6	EKO
BACE2	0.06	0.949	-0.01	0.943	-0.07	BenslimaneHarrington2020_nalm6_NT_Resv_D8-Resv_D8	BenslimaneHarrington2020_nalm6	EKO
ASB5	0.06	0.949	0	0.943	-0.06	BenslimaneHarrington2020_nalm6_NT_Resv_D8-Resv_D8	BenslimaneHarrington2020_nalm6	EKO
ZNF175	0.06	0.949	0.01	0.943	-0.05	BenslimaneHarrington2020_nalm6_NT_Resv_D8-Resv_D8	BenslimaneHarrington2020_nalm6	EKO
USP18	0.06	0.949	-0.02	0.943	-0.08	BenslimaneHarrington2020_nalm6_NT_Resv_D8-Resv_D8	BenslimaneHarrington2020_nalm6	EKO
UBE2D4	0.06	0.949	0	0.943	-0.06	BenslimaneHarrington2020_nalm6_NT_Resv_D8-Resv_D8	BenslimaneHarrington2020_nalm6	EKO
LANCL1	0.06	0.949	0	0.943	-0.06	BenslimaneHarrington2020_nalm6_NT_Resv_D8-Resv_D8	BenslimaneHarrington2020_nalm6	EKO
WDR93	0.06	0.949	-0.01	0.943	-0.07	BenslimaneHarrington2020_nalm6_NT_Resv_D8-Resv_D8	BenslimaneHarrington2020_nalm6	EKO
PTOV1	0.06	0.949	0.01	0.943	-0.05	BenslimaneHarrington2020_nalm6_NT_Resv_D8-Resv_D8	BenslimaneHarrington2020_nalm6	EKO
CASP12	0.06	0.949	0.17	0.942	0.11	BenslimaneHarrington2020_nalm6_NT_Resv_D8-Resv_D8	BenslimaneHarrington2020_nalm6	EKO
ARK2N	0.07	0.949	0	0.943	-0.07	BenslimaneHarrington2020_nalm6_NT_Resv_D8-Resv_D8	BenslimaneHarrington2020_nalm6	EKO
HMGN3	0.07	0.949	0.01	0.943	-0.06	BenslimaneHarrington2020_nalm6_NT_Resv_D8-Resv_D8	BenslimaneHarrington2020_nalm6	EKO
GPBP1	0.07	0.949	0	0.943	-0.07	BenslimaneHarrington2020_nalm6_NT_Resv_D8-Resv_D8	BenslimaneHarrington2020_nalm6	EKO
CELSR1	0.07	0.949	0	0.943	-0.07	BenslimaneHarrington2020_nalm6_NT_Resv_D8-Resv_D8	BenslimaneHarrington2020_nalm6	EKO
CYP2U1	0.07	0.949	0.01	0.943	-0.06	BenslimaneHarrington2020_nalm6_NT_Resv_D8-Resv_D8	BenslimaneHarrington2020_nalm6	EKO
RTL8C	0.07	0.949	0.43	0.942	0.36	BenslimaneHarrington2020_nalm6_NT_Resv_D8-Resv_D8	BenslimaneHarrington2020_nalm6	EKO
PDGFC	0.07	0.949	0.02	0.943	-0.05	BenslimaneHarrington2020_nalm6_NT_Resv_D8-Resv_D8	BenslimaneHarrington2020_nalm6	EKO
PRXL2A	0.07	0.949	0	0.943	-0.07	BenslimaneHarrington2020_nalm6_NT_Resv_D8-Resv_D8	BenslimaneHarrington2020_nalm6	EKO
ZNF30	0.07	0.949	0	0.943	-0.07	BenslimaneHarrington2020_nalm6_NT_Resv_D8-Resv_D8	BenslimaneHarrington2020_nalm6	EKO
CSDC2	0.07	0.949	0.03	0.943	-0.04	BenslimaneHarrington2020_nalm6_NT_Resv_D8-Resv_D8	BenslimaneHarrington2020_nalm6	EKO
SOWAHC	0.07	0.949	0	0.943	-0.07	BenslimaneHarrington2020_nalm6_NT_Resv_D8-Resv_D8	BenslimaneHarrington2020_nalm6	EKO
IFT70B	0.07	0.949	0.01	0.943	-0.06	BenslimaneHarrington2020_nalm6_NT_Resv_D8-Resv_D8	BenslimaneHarrington2020_nalm6	EKO
SMARCC2	0.07	0.949	-0.01	0.943	-0.08	BenslimaneHarrington2020_nalm6_NT_Resv_D8-Resv_D8	BenslimaneHarrington2020_nalm6	EKO
CRACD	0.07	0.949	0.01	0.943	-0.06	BenslimaneHarrington2020_nalm6_NT_Resv_D8-Resv_D8	BenslimaneHarrington2020_nalm6	EKO
AGAP1	0.07	0.949	0.02	0.943	-0.05	BenslimaneHarrington2020_nalm6_NT_Resv_D8-Resv_D8	BenslimaneHarrington2020_nalm6	EKO
CLVS2	0.07	0.949	0.01	0.943	-0.06	BenslimaneHarrington2020_nalm6_NT_Resv_D8-Resv_D8	BenslimaneHarrington2020_nalm6	EKO
ZBTB40	0.07	0.949	0.01	0.943	-0.06	BenslimaneHarrington2020_nalm6_NT_Resv_D8-Resv_D8	BenslimaneHarrington2020_nalm6	EKO
GATA4	0.07	0.949	0.01	0.943	-0.06	BenslimaneHarrington2020_nalm6_NT_Resv_D8-Resv_D8	BenslimaneHarrington2020_nalm6	EKO
DCUN1D4	0.07	0.949	0.01	0.943	-0.06	BenslimaneHarrington2020_nalm6_NT_Resv_D8-Resv_D8	BenslimaneHarrington2020_nalm6	EKO
FBXO44	0.07	0.949	0.01	0.943	-0.06	BenslimaneHarrington2020_nalm6_NT_Resv_D8-Resv_D8	BenslimaneHarrington2020_nalm6	EKO
BIVM	0.07	0.949	0.02	0.943	-0.05	BenslimaneHarrington2020_nalm6_NT_Resv_D8-Resv_D8	BenslimaneHarrington2020_nalm6	EKO
ADAM12	0.07	0.949	0	0.943	-0.07	BenslimaneHarrington2020_nalm6_NT_Resv_D8-Resv_D8	BenslimaneHarrington2020_nalm6	EKO
LPIN2	0.07	0.949	0.01	0.943	-0.06	BenslimaneHarrington2020_nalm6_NT_Resv_D8-Resv_D8	BenslimaneHarrington2020_nalm6	EKO
MARVELD2	0.07	0.949	0.02	0.943	-0.05	BenslimaneHarrington2020_nalm6_NT_Resv_D8-Resv_D8	BenslimaneHarrington2020_nalm6	EKO
DDX39B	0.07	0.949	0.02	0.943	-0.05	BenslimaneHarrington2020_nalm6_NT_Resv_D8-Resv_D8	BenslimaneHarrington2020_nalm6	EKO
KRTAP23-1	0.07	0.949	0.02	0.943	-0.05	BenslimaneHarrington2020_nalm6_NT_Resv_D8-Resv_D8	BenslimaneHarrington2020_nalm6	EKO
IDH3B	0.07	0.949	0.02	0.943	-0.05	BenslimaneHarrington2020_nalm6_NT_Resv_D8-Resv_D8	BenslimaneHarrington2020_nalm6	EKO
SCARF1	0.07	0.949	-0.01	0.943	-0.08	BenslimaneHarrington2020_nalm6_NT_Resv_D8-Resv_D8	BenslimaneHarrington2020_nalm6	EKO
OTULINL	0.07	0.949	0	0.943	-0.07	BenslimaneHarrington2020_nalm6_NT_Resv_D8-Resv_D8	BenslimaneHarrington2020_nalm6	EKO
RNF182	0.07	0.949	0.02	0.943	-0.05	BenslimaneHarrington2020_nalm6_NT_Resv_D8-Resv_D8	BenslimaneHarrington2020_nalm6	EKO
SCN11A	0.07	0.949	0.02	0.943	-0.05	BenslimaneHarrington2020_nalm6_NT_Resv_D8-Resv_D8	BenslimaneHarrington2020_nalm6	EKO
GJD2	0.07	0.949	0.02	0.943	-0.05	BenslimaneHarrington2020_nalm6_NT_Resv_D8-Resv_D8	BenslimaneHarrington2020_nalm6	EKO
GRHL2	0.07	0.949	0.02	0.943	-0.05	BenslimaneHarrington2020_nalm6_NT_Resv_D8-Resv_D8	BenslimaneHarrington2020_nalm6	EKO
RAX2	0.08	0.949	0.02	0.943	-0.06	BenslimaneHarrington2020_nalm6_NT_Resv_D8-Resv_D8	BenslimaneHarrington2020_nalm6	EKO
PCSK4	0.08	0.949	0.01	0.943	-0.07	BenslimaneHarrington2020_nalm6_NT_Resv_D8-Resv_D8	BenslimaneHarrington2020_nalm6	EKO
LSM5	0.08	0.949	0.02	0.943	-0.06	BenslimaneHarrington2020_nalm6_NT_Resv_D8-Resv_D8	BenslimaneHarrington2020_nalm6	EKO
CCDC168	0.08	0.949	0.02	0.943	-0.06	BenslimaneHarrington2020_nalm6_NT_Resv_D8-Resv_D8	BenslimaneHarrington2020_nalm6	EKO
ZBTB34	0.08	0.949	0.02	0.943	-0.06	BenslimaneHarrington2020_nalm6_NT_Resv_D8-Resv_D8	BenslimaneHarrington2020_nalm6	EKO
ZNF326	0.08	0.949	0.01	0.943	-0.07	BenslimaneHarrington2020_nalm6_NT_Resv_D8-Resv_D8	BenslimaneHarrington2020_nalm6	EKO
CHRNA10	0.08	0.949	0.03	0.943	-0.05	BenslimaneHarrington2020_nalm6_NT_Resv_D8-Resv_D8	BenslimaneHarrington2020_nalm6	EKO
KIF24	0.08	0.949	0.01	0.943	-0.07	BenslimaneHarrington2020_nalm6_NT_Resv_D8-Resv_D8	BenslimaneHarrington2020_nalm6	EKO
NINL	0.08	0.949	0.01	0.943	-0.07	BenslimaneHarrington2020_nalm6_NT_Resv_D8-Resv_D8	BenslimaneHarrington2020_nalm6	EKO
H2AZ2	0.08	0.949	0.03	0.943	-0.05	BenslimaneHarrington2020_nalm6_NT_Resv_D8-Resv_D8	BenslimaneHarrington2020_nalm6	EKO
NOSTRIN	0.08	0.949	0.03	0.943	-0.05	BenslimaneHarrington2020_nalm6_NT_Resv_D8-Resv_D8	BenslimaneHarrington2020_nalm6	EKO
PDCD4	0.08	0.949	0.02	0.943	-0.06	BenslimaneHarrington2020_nalm6_NT_Resv_D8-Resv_D8	BenslimaneHarrington2020_nalm6	EKO
RDH13	0.08	0.949	0.02	0.943	-0.06	BenslimaneHarrington2020_nalm6_NT_Resv_D8-Resv_D8	BenslimaneHarrington2020_nalm6	EKO
FAM107A	0.08	0.949	0	0.943	-0.08	BenslimaneHarrington2020_nalm6_NT_Resv_D8-Resv_D8	BenslimaneHarrington2020_nalm6	EKO
OTUD6A	0.08	0.949	0.02	0.943	-0.06	BenslimaneHarrington2020_nalm6_NT_Resv_D8-Resv_D8	BenslimaneHarrington2020_nalm6	EKO
KRTAP25-1	0.08	0.949	0.02	0.943	-0.06	BenslimaneHarrington2020_nalm6_NT_Resv_D8-Resv_D8	BenslimaneHarrington2020_nalm6	EKO
WHAMM	0.08	0.949	0.02	0.943	-0.06	BenslimaneHarrington2020_nalm6_NT_Resv_D8-Resv_D8	BenslimaneHarrington2020_nalm6	EKO
SMARCA1	0.08	0.949	0.02	0.943	-0.06	BenslimaneHarrington2020_nalm6_NT_Resv_D8-Resv_D8	BenslimaneHarrington2020_nalm6	EKO
EXT2	0.08	0.949	0.03	0.943	-0.05	BenslimaneHarrington2020_nalm6_NT_Resv_D8-Resv_D8	BenslimaneHarrington2020_nalm6	EKO
MTCH1	0.08	0.949	0.02	0.943	-0.06	BenslimaneHarrington2020_nalm6_NT_Resv_D8-Resv_D8	BenslimaneHarrington2020_nalm6	EKO
FDX1	0.08	0.949	0.02	0.943	-0.06	BenslimaneHarrington2020_nalm6_NT_Resv_D8-Resv_D8	BenslimaneHarrington2020_nalm6	EKO
ZG16B	0.08	0.949	0.63	0.942	0.55	BenslimaneHarrington2020_nalm6_NT_Resv_D8-Resv_D8	BenslimaneHarrington2020_nalm6	EKO
SKIDA1	0.08	0.949	0.01	0.943	-0.07	BenslimaneHarrington2020_nalm6_NT_Resv_D8-Resv_D8	BenslimaneHarrington2020_nalm6	EKO
HK1	0.08	0.949	0.01	0.943	-0.07	BenslimaneHarrington2020_nalm6_NT_Resv_D8-Resv_D8	BenslimaneHarrington2020_nalm6	EKO
INHBB	0.08	0.949	0.04	0.943	-0.04	BenslimaneHarrington2020_nalm6_NT_Resv_D8-Resv_D8	BenslimaneHarrington2020_nalm6	EKO
TOMM34	0.08	0.949	0.02	0.943	-0.06	BenslimaneHarrington2020_nalm6_NT_Resv_D8-Resv_D8	BenslimaneHarrington2020_nalm6	EKO
TUSC3	0.08	0.949	0.02	0.943	-0.06	BenslimaneHarrington2020_nalm6_NT_Resv_D8-Resv_D8	BenslimaneHarrington2020_nalm6	EKO
ZNF345	0.08	0.949	0.02	0.943	-0.06	BenslimaneHarrington2020_nalm6_NT_Resv_D8-Resv_D8	BenslimaneHarrington2020_nalm6	EKO
PANX3	0.08	0.949	0.02	0.943	-0.06	BenslimaneHarrington2020_nalm6_NT_Resv_D8-Resv_D8	BenslimaneHarrington2020_nalm6	EKO
HDAC8	0.08	0.949	0.02	0.943	-0.06	BenslimaneHarrington2020_nalm6_NT_Resv_D8-Resv_D8	BenslimaneHarrington2020_nalm6	EKO
CR1L	0.08	0.949	0.01	0.943	-0.07	BenslimaneHarrington2020_nalm6_NT_Resv_D8-Resv_D8	BenslimaneHarrington2020_nalm6	EKO
OAS2	0.08	0.949	0.03	0.943	-0.05	BenslimaneHarrington2020_nalm6_NT_Resv_D8-Resv_D8	BenslimaneHarrington2020_nalm6	EKO
GPR25	0.08	0.949	0.03	0.943	-0.05	BenslimaneHarrington2020_nalm6_NT_Resv_D8-Resv_D8	BenslimaneHarrington2020_nalm6	EKO
PTPN5	0.08	0.949	0.02	0.943	-0.06	BenslimaneHarrington2020_nalm6_NT_Resv_D8-Resv_D8	BenslimaneHarrington2020_nalm6	EKO
MGARP	0.08	0.949	0.02	0.943	-0.06	BenslimaneHarrington2020_nalm6_NT_Resv_D8-Resv_D8	BenslimaneHarrington2020_nalm6	EKO
PPP1R11	0.08	0.949	0.04	0.943	-0.04	BenslimaneHarrington2020_nalm6_NT_Resv_D8-Resv_D8	BenslimaneHarrington2020_nalm6	EKO
CEACAM3	0.08	0.949	0.02	0.943	-0.06	BenslimaneHarrington2020_nalm6_NT_Resv_D8-Resv_D8	BenslimaneHarrington2020_nalm6	EKO
PSKH1	0.08	0.949	0.03	0.943	-0.05	BenslimaneHarrington2020_nalm6_NT_Resv_D8-Resv_D8	BenslimaneHarrington2020_nalm6	EKO
CERS4	0.08	0.949	0.02	0.943	-0.06	BenslimaneHarrington2020_nalm6_NT_Resv_D8-Resv_D8	BenslimaneHarrington2020_nalm6	EKO
CLK1	0.08	0.949	0	0.943	-0.08	BenslimaneHarrington2020_nalm6_NT_Resv_D8-Resv_D8	BenslimaneHarrington2020_nalm6	EKO
AP4M1	0.08	0.949	0.04	0.943	-0.04	BenslimaneHarrington2020_nalm6_NT_Resv_D8-Resv_D8	BenslimaneHarrington2020_nalm6	EKO
TNK1	0.08	0.949	0.03	0.943	-0.05	BenslimaneHarrington2020_nalm6_NT_Resv_D8-Resv_D8	BenslimaneHarrington2020_nalm6	EKO
ETNK1	0.08	0.949	0.02	0.943	-0.06	BenslimaneHarrington2020_nalm6_NT_Resv_D8-Resv_D8	BenslimaneHarrington2020_nalm6	EKO
C11orf91	0.09	0.949	0.02	0.943	-0.07	BenslimaneHarrington2020_nalm6_NT_Resv_D8-Resv_D8	BenslimaneHarrington2020_nalm6	EKO
STX4	0.09	0.949	0	0.943	-0.09	BenslimaneHarrington2020_nalm6_NT_Resv_D8-Resv_D8	BenslimaneHarrington2020_nalm6	EKO
PMPCB	0.09	0.949	0.01	0.943	-0.08	BenslimaneHarrington2020_nalm6_NT_Resv_D8-Resv_D8	BenslimaneHarrington2020_nalm6	EKO
FBXW2	0.09	0.949	0.03	0.943	-0.06	BenslimaneHarrington2020_nalm6_NT_Resv_D8-Resv_D8	BenslimaneHarrington2020_nalm6	EKO
SPATA6L	0.09	0.949	0.02	0.943	-0.07	BenslimaneHarrington2020_nalm6_NT_Resv_D8-Resv_D8	BenslimaneHarrington2020_nalm6	EKO
MTMR10	0.09	0.949	0.02	0.943	-0.07	BenslimaneHarrington2020_nalm6_NT_Resv_D8-Resv_D8	BenslimaneHarrington2020_nalm6	EKO
EAF1	0.09	0.949	0.03	0.943	-0.06	BenslimaneHarrington2020_nalm6_NT_Resv_D8-Resv_D8	BenslimaneHarrington2020_nalm6	EKO
ECE2	0.09	0.949	0.05	0.943	-0.04	BenslimaneHarrington2020_nalm6_NT_Resv_D8-Resv_D8	BenslimaneHarrington2020_nalm6	EKO
TSGA10	0.09	0.949	0.03	0.943	-0.06	BenslimaneHarrington2020_nalm6_NT_Resv_D8-Resv_D8	BenslimaneHarrington2020_nalm6	EKO
COL9A1	0.09	0.949	0.02	0.943	-0.07	BenslimaneHarrington2020_nalm6_NT_Resv_D8-Resv_D8	BenslimaneHarrington2020_nalm6	EKO
TMEM59L	0.09	0.949	0.03	0.943	-0.06	BenslimaneHarrington2020_nalm6_NT_Resv_D8-Resv_D8	BenslimaneHarrington2020_nalm6	EKO
SAP30BP	0.09	0.949	0.03	0.943	-0.06	BenslimaneHarrington2020_nalm6_NT_Resv_D8-Resv_D8	BenslimaneHarrington2020_nalm6	EKO
LLGL2	0.09	0.949	0.03	0.943	-0.06	BenslimaneHarrington2020_nalm6_NT_Resv_D8-Resv_D8	BenslimaneHarrington2020_nalm6	EKO
TTC17	0.09	0.949	0.01	0.943	-0.08	BenslimaneHarrington2020_nalm6_NT_Resv_D8-Resv_D8	BenslimaneHarrington2020_nalm6	EKO
CPEB2	0.09	0.949	0.04	0.943	-0.05	BenslimaneHarrington2020_nalm6_NT_Resv_D8-Resv_D8	BenslimaneHarrington2020_nalm6	EKO
SLC4A10	0.09	0.949	0.02	0.943	-0.07	BenslimaneHarrington2020_nalm6_NT_Resv_D8-Resv_D8	BenslimaneHarrington2020_nalm6	EKO
C14orf93	0.09	0.949	0.02	0.943	-0.07	BenslimaneHarrington2020_nalm6_NT_Resv_D8-Resv_D8	BenslimaneHarrington2020_nalm6	EKO
GRAPL	0.09	0.949	0.42	0.942	0.33	BenslimaneHarrington2020_nalm6_NT_Resv_D8-Resv_D8	BenslimaneHarrington2020_nalm6	EKO
PHB1	0.09	0.949	0.03	0.943	-0.06	BenslimaneHarrington2020_nalm6_NT_Resv_D8-Resv_D8	BenslimaneHarrington2020_nalm6	EKO
PDCD2L	0.09	0.949	0.05	0.943	-0.04	BenslimaneHarrington2020_nalm6_NT_Resv_D8-Resv_D8	BenslimaneHarrington2020_nalm6	EKO
TRHR	0.09	0.949	0.02	0.943	-0.07	BenslimaneHarrington2020_nalm6_NT_Resv_D8-Resv_D8	BenslimaneHarrington2020_nalm6	EKO
BTLA	0.09	0.949	0.03	0.943	-0.06	BenslimaneHarrington2020_nalm6_NT_Resv_D8-Resv_D8	BenslimaneHarrington2020_nalm6	EKO
HUNK	0.09	0.949	0.03	0.943	-0.06	BenslimaneHarrington2020_nalm6_NT_Resv_D8-Resv_D8	BenslimaneHarrington2020_nalm6	EKO
KCNK1	0.09	0.949	0.02	0.943	-0.07	BenslimaneHarrington2020_nalm6_NT_Resv_D8-Resv_D8	BenslimaneHarrington2020_nalm6	EKO
LIN7C	0.09	0.949	0.03	0.943	-0.06	BenslimaneHarrington2020_nalm6_NT_Resv_D8-Resv_D8	BenslimaneHarrington2020_nalm6	EKO
ARHGEF40	0.09	0.949	0.03	0.943	-0.06	BenslimaneHarrington2020_nalm6_NT_Resv_D8-Resv_D8	BenslimaneHarrington2020_nalm6	EKO
CAMKMT	0.09	0.949	0.02	0.943	-0.07	BenslimaneHarrington2020_nalm6_NT_Resv_D8-Resv_D8	BenslimaneHarrington2020_nalm6	EKO
TREX2	0.09	0.949	0.02	0.943	-0.07	BenslimaneHarrington2020_nalm6_NT_Resv_D8-Resv_D8	BenslimaneHarrington2020_nalm6	EKO
CCDC34	0.09	0.949	0.03	0.943	-0.06	BenslimaneHarrington2020_nalm6_NT_Resv_D8-Resv_D8	BenslimaneHarrington2020_nalm6	EKO
PRKCD	0.09	0.949	0.03	0.943	-0.06	BenslimaneHarrington2020_nalm6_NT_Resv_D8-Resv_D8	BenslimaneHarrington2020_nalm6	EKO
DNAJC6	0.09	0.949	0.03	0.943	-0.06	BenslimaneHarrington2020_nalm6_NT_Resv_D8-Resv_D8	BenslimaneHarrington2020_nalm6	EKO
DCAF5	0.09	0.949	0.01	0.943	-0.08	BenslimaneHarrington2020_nalm6_NT_Resv_D8-Resv_D8	BenslimaneHarrington2020_nalm6	EKO
SPX	0.09	0.949	0.03	0.943	-0.06	BenslimaneHarrington2020_nalm6_NT_Resv_D8-Resv_D8	BenslimaneHarrington2020_nalm6	EKO
KIR2DL3	0.09	0.949	0.03	0.943	-0.06	BenslimaneHarrington2020_nalm6_NT_Resv_D8-Resv_D8	BenslimaneHarrington2020_nalm6	EKO
MIR3667HG	0.09	0.949	0.03	0.943	-0.06	BenslimaneHarrington2020_nalm6_NT_Resv_D8-Resv_D8	BenslimaneHarrington2020_nalm6	EKO
POTEJ	0.09	0.949	0.03	0.943	-0.06	BenslimaneHarrington2020_nalm6_NT_Resv_D8-Resv_D8	BenslimaneHarrington2020_nalm6	EKO
GEMIN2	0.09	0.949	0.66	0.942	0.57	BenslimaneHarrington2020_nalm6_NT_Resv_D8-Resv_D8	BenslimaneHarrington2020_nalm6	EKO
FOSL1	0.09	0.949	0.03	0.943	-0.06	BenslimaneHarrington2020_nalm6_NT_Resv_D8-Resv_D8	BenslimaneHarrington2020_nalm6	EKO
ARHGEF17	0.09	0.949	0.04	0.943	-0.05	BenslimaneHarrington2020_nalm6_NT_Resv_D8-Resv_D8	BenslimaneHarrington2020_nalm6	EKO
COLGALT1	0.09	0.949	0.03	0.943	-0.06	BenslimaneHarrington2020_nalm6_NT_Resv_D8-Resv_D8	BenslimaneHarrington2020_nalm6	EKO
UTY	0.09	0.949	0.03	0.943	-0.06	BenslimaneHarrington2020_nalm6_NT_Resv_D8-Resv_D8	BenslimaneHarrington2020_nalm6	EKO
UNC5CL	0.09	0.949	0.03	0.943	-0.06	BenslimaneHarrington2020_nalm6_NT_Resv_D8-Resv_D8	BenslimaneHarrington2020_nalm6	EKO
OST4	0.09	0.949	0.02	0.943	-0.07	BenslimaneHarrington2020_nalm6_NT_Resv_D8-Resv_D8	BenslimaneHarrington2020_nalm6	EKO
C1QA	0.09	0.949	0.05	0.943	-0.04	BenslimaneHarrington2020_nalm6_NT_Resv_D8-Resv_D8	BenslimaneHarrington2020_nalm6	EKO
RPS20	0.09	0.949	0.05	0.943	-0.04	BenslimaneHarrington2020_nalm6_NT_Resv_D8-Resv_D8	BenslimaneHarrington2020_nalm6	EKO
CYP2S1	0.09	0.949	0.02	0.943	-0.07	BenslimaneHarrington2020_nalm6_NT_Resv_D8-Resv_D8	BenslimaneHarrington2020_nalm6	EKO
RNF113B	0.09	0.949	0.03	0.943	-0.06	BenslimaneHarrington2020_nalm6_NT_Resv_D8-Resv_D8	BenslimaneHarrington2020_nalm6	EKO
HTR3B	0.09	0.949	0.03	0.943	-0.06	BenslimaneHarrington2020_nalm6_NT_Resv_D8-Resv_D8	BenslimaneHarrington2020_nalm6	EKO
CNTNAP4	0.09	0.949	0.02	0.943	-0.07	BenslimaneHarrington2020_nalm6_NT_Resv_D8-Resv_D8	BenslimaneHarrington2020_nalm6	EKO
FGFR4	0.09	0.949	0.05	0.943	-0.04	BenslimaneHarrington2020_nalm6_NT_Resv_D8-Resv_D8	BenslimaneHarrington2020_nalm6	EKO
TEX44	0.09	0.949	0.03	0.943	-0.06	BenslimaneHarrington2020_nalm6_NT_Resv_D8-Resv_D8	BenslimaneHarrington2020_nalm6	EKO
COL1A1	0.1	0.949	0.04	0.943	-0.06	BenslimaneHarrington2020_nalm6_NT_Resv_D8-Resv_D8	BenslimaneHarrington2020_nalm6	EKO
LANCL2	0.1	0.949	0.03	0.943	-0.07	BenslimaneHarrington2020_nalm6_NT_Resv_D8-Resv_D8	BenslimaneHarrington2020_nalm6	EKO
KLF11	0.1	0.949	0.03	0.943	-0.07	BenslimaneHarrington2020_nalm6_NT_Resv_D8-Resv_D8	BenslimaneHarrington2020_nalm6	EKO
HLA-DRB1	0.1	0.949	0.99	0.942	0.89	BenslimaneHarrington2020_nalm6_NT_Resv_D8-Resv_D8	BenslimaneHarrington2020_nalm6	EKO
CCNE1	0.1	0.949	0.03	0.943	-0.07	BenslimaneHarrington2020_nalm6_NT_Resv_D8-Resv_D8	BenslimaneHarrington2020_nalm6	EKO
TPH2	0.1	0.949	0.05	0.943	-0.05	BenslimaneHarrington2020_nalm6_NT_Resv_D8-Resv_D8	BenslimaneHarrington2020_nalm6	EKO
ASGR1	0.1	0.949	0.03	0.943	-0.07	BenslimaneHarrington2020_nalm6_NT_Resv_D8-Resv_D8	BenslimaneHarrington2020_nalm6	EKO
TYROBP	0.1	0.949	0.05	0.943	-0.05	BenslimaneHarrington2020_nalm6_NT_Resv_D8-Resv_D8	BenslimaneHarrington2020_nalm6	EKO
SNX7	0.1	0.949	0.03	0.943	-0.07	BenslimaneHarrington2020_nalm6_NT_Resv_D8-Resv_D8	BenslimaneHarrington2020_nalm6	EKO
SGCB	0.1	0.949	0.03	0.943	-0.07	BenslimaneHarrington2020_nalm6_NT_Resv_D8-Resv_D8	BenslimaneHarrington2020_nalm6	EKO
LINC02860	0.1	0.949	0.04	0.943	-0.06	BenslimaneHarrington2020_nalm6_NT_Resv_D8-Resv_D8	BenslimaneHarrington2020_nalm6	EKO
RMDN1	0.1	0.949	0.04	0.943	-0.06	BenslimaneHarrington2020_nalm6_NT_Resv_D8-Resv_D8	BenslimaneHarrington2020_nalm6	EKO
HES4	0.1	0.949	0.04	0.943	-0.06	BenslimaneHarrington2020_nalm6_NT_Resv_D8-Resv_D8	BenslimaneHarrington2020_nalm6	EKO
OR6B2	0.1	0.949	0.01	0.943	-0.09	BenslimaneHarrington2020_nalm6_NT_Resv_D8-Resv_D8	BenslimaneHarrington2020_nalm6	EKO
ZCCHC2	0.1	0.949	0.04	0.943	-0.06	BenslimaneHarrington2020_nalm6_NT_Resv_D8-Resv_D8	BenslimaneHarrington2020_nalm6	EKO
HBS1L	0.1	0.949	0.04	0.943	-0.06	BenslimaneHarrington2020_nalm6_NT_Resv_D8-Resv_D8	BenslimaneHarrington2020_nalm6	EKO
EDNRB	0.1	0.949	0.03	0.943	-0.07	BenslimaneHarrington2020_nalm6_NT_Resv_D8-Resv_D8	BenslimaneHarrington2020_nalm6	EKO
FUNDC2	0.1	0.949	0.03	0.943	-0.07	BenslimaneHarrington2020_nalm6_NT_Resv_D8-Resv_D8	BenslimaneHarrington2020_nalm6	EKO
EVA1C	0.1	0.949	0.04	0.943	-0.06	BenslimaneHarrington2020_nalm6_NT_Resv_D8-Resv_D8	BenslimaneHarrington2020_nalm6	EKO
ABHD10	0.1	0.949	0.03	0.943	-0.07	BenslimaneHarrington2020_nalm6_NT_Resv_D8-Resv_D8	BenslimaneHarrington2020_nalm6	EKO
SLC25A18	0.1	0.949	0.04	0.943	-0.06	BenslimaneHarrington2020_nalm6_NT_Resv_D8-Resv_D8	BenslimaneHarrington2020_nalm6	EKO
TXNDC11	0.1	0.949	0.02	0.943	-0.08	BenslimaneHarrington2020_nalm6_NT_Resv_D8-Resv_D8	BenslimaneHarrington2020_nalm6	EKO
MARVELD1	0.1	0.949	0.05	0.943	-0.05	BenslimaneHarrington2020_nalm6_NT_Resv_D8-Resv_D8	BenslimaneHarrington2020_nalm6	EKO
GATD3	0.1	0.949	0.04	0.943	-0.06	BenslimaneHarrington2020_nalm6_NT_Resv_D8-Resv_D8	BenslimaneHarrington2020_nalm6	EKO
ETV4	0.1	0.949	0.04	0.943	-0.06	BenslimaneHarrington2020_nalm6_NT_Resv_D8-Resv_D8	BenslimaneHarrington2020_nalm6	EKO
CHST3	0.1	0.949	0.03	0.943	-0.07	BenslimaneHarrington2020_nalm6_NT_Resv_D8-Resv_D8	BenslimaneHarrington2020_nalm6	EKO
IFI44	0.1	0.949	0.05	0.943	-0.05	BenslimaneHarrington2020_nalm6_NT_Resv_D8-Resv_D8	BenslimaneHarrington2020_nalm6	EKO
SLC25A14	0.1	0.949	0.04	0.943	-0.06	BenslimaneHarrington2020_nalm6_NT_Resv_D8-Resv_D8	BenslimaneHarrington2020_nalm6	EKO
SAMM50	0.1	0.949	0.05	0.943	-0.05	BenslimaneHarrington2020_nalm6_NT_Resv_D8-Resv_D8	BenslimaneHarrington2020_nalm6	EKO
ABCF2	0.1	0.949	0.04	0.943	-0.06	BenslimaneHarrington2020_nalm6_NT_Resv_D8-Resv_D8	BenslimaneHarrington2020_nalm6	EKO
RAB40B	0.1	0.949	0.05	0.943	-0.05	BenslimaneHarrington2020_nalm6_NT_Resv_D8-Resv_D8	BenslimaneHarrington2020_nalm6	EKO
SLC7A13	0.1	0.949	0.05	0.943	-0.05	BenslimaneHarrington2020_nalm6_NT_Resv_D8-Resv_D8	BenslimaneHarrington2020_nalm6	EKO
AMPD3	0.1	0.949	0.03	0.943	-0.07	BenslimaneHarrington2020_nalm6_NT_Resv_D8-Resv_D8	BenslimaneHarrington2020_nalm6	EKO
PRICKLE2	0.1	0.949	0.06	0.943	-0.04	BenslimaneHarrington2020_nalm6_NT_Resv_D8-Resv_D8	BenslimaneHarrington2020_nalm6	EKO
TDP1	0.1	0.949	0.04	0.943	-0.06	BenslimaneHarrington2020_nalm6_NT_Resv_D8-Resv_D8	BenslimaneHarrington2020_nalm6	EKO
UTP4	0.1	0.949	0.05	0.943	-0.05	BenslimaneHarrington2020_nalm6_NT_Resv_D8-Resv_D8	BenslimaneHarrington2020_nalm6	EKO
C1orf216	0.11	0.949	0.05	0.943	-0.06	BenslimaneHarrington2020_nalm6_NT_Resv_D8-Resv_D8	BenslimaneHarrington2020_nalm6	EKO
IL23R	0.11	0.949	0.05	0.943	-0.06	BenslimaneHarrington2020_nalm6_NT_Resv_D8-Resv_D8	BenslimaneHarrington2020_nalm6	EKO
PAX1	0.11	0.949	0.06	0.943	-0.05	BenslimaneHarrington2020_nalm6_NT_Resv_D8-Resv_D8	BenslimaneHarrington2020_nalm6	EKO
ADGRA1	0.11	0.949	0.04	0.943	-0.07	BenslimaneHarrington2020_nalm6_NT_Resv_D8-Resv_D8	BenslimaneHarrington2020_nalm6	EKO
SPOCD1	0.11	0.949	0.04	0.943	-0.07	BenslimaneHarrington2020_nalm6_NT_Resv_D8-Resv_D8	BenslimaneHarrington2020_nalm6	EKO
GGA1	0.11	0.949	0.04	0.943	-0.07	BenslimaneHarrington2020_nalm6_NT_Resv_D8-Resv_D8	BenslimaneHarrington2020_nalm6	EKO
FGD3	0.11	0.949	0.05	0.943	-0.06	BenslimaneHarrington2020_nalm6_NT_Resv_D8-Resv_D8	BenslimaneHarrington2020_nalm6	EKO
KCTD3	0.11	0.949	0.05	0.943	-0.06	BenslimaneHarrington2020_nalm6_NT_Resv_D8-Resv_D8	BenslimaneHarrington2020_nalm6	EKO
FAM111B	0.11	0.949	0.03	0.943	-0.08	BenslimaneHarrington2020_nalm6_NT_Resv_D8-Resv_D8	BenslimaneHarrington2020_nalm6	EKO
AQP9	0.11	0.949	0.06	0.943	-0.05	BenslimaneHarrington2020_nalm6_NT_Resv_D8-Resv_D8	BenslimaneHarrington2020_nalm6	EKO
OPRL1	0.11	0.949	0.04	0.943	-0.07	BenslimaneHarrington2020_nalm6_NT_Resv_D8-Resv_D8	BenslimaneHarrington2020_nalm6	EKO
MUC22	0.11	0.949	0.02	0.943	-0.09	BenslimaneHarrington2020_nalm6_NT_Resv_D8-Resv_D8	BenslimaneHarrington2020_nalm6	EKO
TMEM273	0.11	0.949	0.04	0.943	-0.07	BenslimaneHarrington2020_nalm6_NT_Resv_D8-Resv_D8	BenslimaneHarrington2020_nalm6	EKO
ICOSLG	0.11	0.949	0.04	0.943	-0.07	BenslimaneHarrington2020_nalm6_NT_Resv_D8-Resv_D8	BenslimaneHarrington2020_nalm6	EKO
TOR1AIP1	0.11	0.949	0.07	0.943	-0.04	BenslimaneHarrington2020_nalm6_NT_Resv_D8-Resv_D8	BenslimaneHarrington2020_nalm6	EKO
TMED4	0.11	0.949	0.05	0.943	-0.06	BenslimaneHarrington2020_nalm6_NT_Resv_D8-Resv_D8	BenslimaneHarrington2020_nalm6	EKO
SNX25	0.11	0.949	0.06	0.943	-0.05	BenslimaneHarrington2020_nalm6_NT_Resv_D8-Resv_D8	BenslimaneHarrington2020_nalm6	EKO
FREY1	0.11	0.949	0.05	0.943	-0.06	BenslimaneHarrington2020_nalm6_NT_Resv_D8-Resv_D8	BenslimaneHarrington2020_nalm6	EKO
SLC25A20	0.11	0.949	0.05	0.943	-0.06	BenslimaneHarrington2020_nalm6_NT_Resv_D8-Resv_D8	BenslimaneHarrington2020_nalm6	EKO
NPHP1	0.11	0.949	0.04	0.943	-0.07	BenslimaneHarrington2020_nalm6_NT_Resv_D8-Resv_D8	BenslimaneHarrington2020_nalm6	EKO
RBM27	0.11	0.949	0.06	0.943	-0.05	BenslimaneHarrington2020_nalm6_NT_Resv_D8-Resv_D8	BenslimaneHarrington2020_nalm6	EKO
FAM178B	0.11	0.949	0.05	0.943	-0.06	BenslimaneHarrington2020_nalm6_NT_Resv_D8-Resv_D8	BenslimaneHarrington2020_nalm6	EKO
VSIG2	0.11	0.949	0.05	0.943	-0.06	BenslimaneHarrington2020_nalm6_NT_Resv_D8-Resv_D8	BenslimaneHarrington2020_nalm6	EKO
GDF6	0.11	0.949	0.06	0.943	-0.05	BenslimaneHarrington2020_nalm6_NT_Resv_D8-Resv_D8	BenslimaneHarrington2020_nalm6	EKO
XPO7	0.11	0.949	0.06	0.943	-0.05	BenslimaneHarrington2020_nalm6_NT_Resv_D8-Resv_D8	BenslimaneHarrington2020_nalm6	EKO
U2AF1	0.11	0.949	0.06	0.943	-0.05	BenslimaneHarrington2020_nalm6_NT_Resv_D8-Resv_D8	BenslimaneHarrington2020_nalm6	EKO
FUT6	0.11	0.949	0.06	0.943	-0.05	BenslimaneHarrington2020_nalm6_NT_Resv_D8-Resv_D8	BenslimaneHarrington2020_nalm6	EKO
DMP1	0.11	0.949	0.05	0.943	-0.06	BenslimaneHarrington2020_nalm6_NT_Resv_D8-Resv_D8	BenslimaneHarrington2020_nalm6	EKO
KRTAP10-3	0.11	0.949	0.05	0.943	-0.06	BenslimaneHarrington2020_nalm6_NT_Resv_D8-Resv_D8	BenslimaneHarrington2020_nalm6	EKO
RILP	0.11	0.949	0.06	0.943	-0.05	BenslimaneHarrington2020_nalm6_NT_Resv_D8-Resv_D8	BenslimaneHarrington2020_nalm6	EKO
TENM4	0.11	0.949	0.07	0.943	-0.04	BenslimaneHarrington2020_nalm6_NT_Resv_D8-Resv_D8	BenslimaneHarrington2020_nalm6	EKO
PF4	0.11	0.949	0.06	0.943	-0.05	BenslimaneHarrington2020_nalm6_NT_Resv_D8-Resv_D8	BenslimaneHarrington2020_nalm6	EKO
DNAH1	0.11	0.949	0.05	0.943	-0.06	BenslimaneHarrington2020_nalm6_NT_Resv_D8-Resv_D8	BenslimaneHarrington2020_nalm6	EKO
C20orf202	0.11	0.949	0.05	0.943	-0.06	BenslimaneHarrington2020_nalm6_NT_Resv_D8-Resv_D8	BenslimaneHarrington2020_nalm6	EKO
IKBKB	0.11	0.949	0.06	0.943	-0.05	BenslimaneHarrington2020_nalm6_NT_Resv_D8-Resv_D8	BenslimaneHarrington2020_nalm6	EKO
RAB11FIP1	0.11	0.949	0.04	0.943	-0.07	BenslimaneHarrington2020_nalm6_NT_Resv_D8-Resv_D8	BenslimaneHarrington2020_nalm6	EKO
CT45A6	0.11	0.949	0.96	0.942	0.85	BenslimaneHarrington2020_nalm6_NT_Resv_D8-Resv_D8	BenslimaneHarrington2020_nalm6	EKO
AMH	0.11	0.949	0.03	0.943	-0.08	BenslimaneHarrington2020_nalm6_NT_Resv_D8-Resv_D8	BenslimaneHarrington2020_nalm6	EKO
GJA4	0.11	0.949	0.06	0.943	-0.05	BenslimaneHarrington2020_nalm6_NT_Resv_D8-Resv_D8	BenslimaneHarrington2020_nalm6	EKO
NECAP1	0.11	0.949	0.05	0.943	-0.06	BenslimaneHarrington2020_nalm6_NT_Resv_D8-Resv_D8	BenslimaneHarrington2020_nalm6	EKO
TACC2	0.11	0.949	0.06	0.943	-0.05	BenslimaneHarrington2020_nalm6_NT_Resv_D8-Resv_D8	BenslimaneHarrington2020_nalm6	EKO
GOLGA4	0.11	0.949	0.05	0.943	-0.06	BenslimaneHarrington2020_nalm6_NT_Resv_D8-Resv_D8	BenslimaneHarrington2020_nalm6	EKO
DUSP26	0.11	0.949	0.05	0.943	-0.06	BenslimaneHarrington2020_nalm6_NT_Resv_D8-Resv_D8	BenslimaneHarrington2020_nalm6	EKO
VWA1	0.11	0.949	0.05	0.943	-0.06	BenslimaneHarrington2020_nalm6_NT_Resv_D8-Resv_D8	BenslimaneHarrington2020_nalm6	EKO
UBLCP1	0.11	0.949	0.05	0.943	-0.06	BenslimaneHarrington2020_nalm6_NT_Resv_D8-Resv_D8	BenslimaneHarrington2020_nalm6	EKO
HSCB	0.11	0.949	0.06	0.943	-0.05	BenslimaneHarrington2020_nalm6_NT_Resv_D8-Resv_D8	BenslimaneHarrington2020_nalm6	EKO
GJB7	0.11	0.949	0.07	0.943	-0.04	BenslimaneHarrington2020_nalm6_NT_Resv_D8-Resv_D8	BenslimaneHarrington2020_nalm6	EKO
RBM20	0.11	0.949	0.07	0.943	-0.04	BenslimaneHarrington2020_nalm6_NT_Resv_D8-Resv_D8	BenslimaneHarrington2020_nalm6	EKO
TAOK2	0.11	0.949	0.05	0.943	-0.06	BenslimaneHarrington2020_nalm6_NT_Resv_D8-Resv_D8	BenslimaneHarrington2020_nalm6	EKO
ATP5MC2	0.11	0.949	0.06	0.943	-0.05	BenslimaneHarrington2020_nalm6_NT_Resv_D8-Resv_D8	BenslimaneHarrington2020_nalm6	EKO
SLC49A4	0.11	0.949	0.05	0.943	-0.06	BenslimaneHarrington2020_nalm6_NT_Resv_D8-Resv_D8	BenslimaneHarrington2020_nalm6	EKO
MYOG	0.12	0.949	0.07	0.943	-0.05	BenslimaneHarrington2020_nalm6_NT_Resv_D8-Resv_D8	BenslimaneHarrington2020_nalm6	EKO
SEM1	0.12	0.949	0.04	0.943	-0.08	BenslimaneHarrington2020_nalm6_NT_Resv_D8-Resv_D8	BenslimaneHarrington2020_nalm6	EKO
AFM	0.12	0.949	0.05	0.943	-0.07	BenslimaneHarrington2020_nalm6_NT_Resv_D8-Resv_D8	BenslimaneHarrington2020_nalm6	EKO
OR13G1	0.12	0.949	0.05	0.943	-0.07	BenslimaneHarrington2020_nalm6_NT_Resv_D8-Resv_D8	BenslimaneHarrington2020_nalm6	EKO
PLEKHG5	0.12	0.949	0.06	0.943	-0.06	BenslimaneHarrington2020_nalm6_NT_Resv_D8-Resv_D8	BenslimaneHarrington2020_nalm6	EKO
KCNH6	0.12	0.949	0.06	0.943	-0.06	BenslimaneHarrington2020_nalm6_NT_Resv_D8-Resv_D8	BenslimaneHarrington2020_nalm6	EKO
C10orf88	0.12	0.949	0.07	0.943	-0.05	BenslimaneHarrington2020_nalm6_NT_Resv_D8-Resv_D8	BenslimaneHarrington2020_nalm6	EKO
MSANTD3	0.12	0.949	0.07	0.943	-0.05	BenslimaneHarrington2020_nalm6_NT_Resv_D8-Resv_D8	BenslimaneHarrington2020_nalm6	EKO
TOLLIP	0.12	0.949	0.06	0.943	-0.06	BenslimaneHarrington2020_nalm6_NT_Resv_D8-Resv_D8	BenslimaneHarrington2020_nalm6	EKO
PLAGL1	0.12	0.949	0.06	0.943	-0.06	BenslimaneHarrington2020_nalm6_NT_Resv_D8-Resv_D8	BenslimaneHarrington2020_nalm6	EKO
HAND1	0.12	0.949	0.06	0.943	-0.06	BenslimaneHarrington2020_nalm6_NT_Resv_D8-Resv_D8	BenslimaneHarrington2020_nalm6	EKO
ABCD4	0.12	0.949	0.06	0.943	-0.06	BenslimaneHarrington2020_nalm6_NT_Resv_D8-Resv_D8	BenslimaneHarrington2020_nalm6	EKO
SLC14A1	0.12	0.949	0.06	0.943	-0.06	BenslimaneHarrington2020_nalm6_NT_Resv_D8-Resv_D8	BenslimaneHarrington2020_nalm6	EKO
INHBA	0.12	0.949	0.06	0.943	-0.06	BenslimaneHarrington2020_nalm6_NT_Resv_D8-Resv_D8	BenslimaneHarrington2020_nalm6	EKO
VAV3	0.12	0.949	0.05	0.943	-0.07	BenslimaneHarrington2020_nalm6_NT_Resv_D8-Resv_D8	BenslimaneHarrington2020_nalm6	EKO
MZT2A	0.12	0.949	0.04	0.943	-0.08	BenslimaneHarrington2020_nalm6_NT_Resv_D8-Resv_D8	BenslimaneHarrington2020_nalm6	EKO
ZCCHC7	0.12	0.949	0.07	0.943	-0.05	BenslimaneHarrington2020_nalm6_NT_Resv_D8-Resv_D8	BenslimaneHarrington2020_nalm6	EKO
GRM8	0.12	0.949	0.06	0.943	-0.06	BenslimaneHarrington2020_nalm6_NT_Resv_D8-Resv_D8	BenslimaneHarrington2020_nalm6	EKO
CDH2	0.12	0.949	0.06	0.943	-0.06	BenslimaneHarrington2020_nalm6_NT_Resv_D8-Resv_D8	BenslimaneHarrington2020_nalm6	EKO
YWHAH	0.12	0.949	0.07	0.943	-0.05	BenslimaneHarrington2020_nalm6_NT_Resv_D8-Resv_D8	BenslimaneHarrington2020_nalm6	EKO
CMTM1	0.12	0.949	-0.23	0.953	-0.35	BenslimaneHarrington2020_nalm6_NT_Resv_D8-Resv_D8	BenslimaneHarrington2020_nalm6	EKO
ERCC6L2	0.12	0.949	0.06	0.943	-0.06	BenslimaneHarrington2020_nalm6_NT_Resv_D8-Resv_D8	BenslimaneHarrington2020_nalm6	EKO
KCNQ3	0.12	0.949	0.06	0.943	-0.06	BenslimaneHarrington2020_nalm6_NT_Resv_D8-Resv_D8	BenslimaneHarrington2020_nalm6	EKO
SLAMF8	0.12	0.949	0.06	0.943	-0.06	BenslimaneHarrington2020_nalm6_NT_Resv_D8-Resv_D8	BenslimaneHarrington2020_nalm6	EKO
PPIA	0.12	0.949	0.06	0.943	-0.06	BenslimaneHarrington2020_nalm6_NT_Resv_D8-Resv_D8	BenslimaneHarrington2020_nalm6	EKO
ALDH3B1	0.12	0.949	0.06	0.943	-0.06	BenslimaneHarrington2020_nalm6_NT_Resv_D8-Resv_D8	BenslimaneHarrington2020_nalm6	EKO
CLHC1	0.12	0.949	0.06	0.943	-0.06	BenslimaneHarrington2020_nalm6_NT_Resv_D8-Resv_D8	BenslimaneHarrington2020_nalm6	EKO
CLEC4M	0.12	0.949	0.08	0.942	-0.04	BenslimaneHarrington2020_nalm6_NT_Resv_D8-Resv_D8	BenslimaneHarrington2020_nalm6	EKO
IL22RA1	0.12	0.949	0.07	0.943	-0.05	BenslimaneHarrington2020_nalm6_NT_Resv_D8-Resv_D8	BenslimaneHarrington2020_nalm6	EKO
C10orf90	0.12	0.949	0.05	0.943	-0.07	BenslimaneHarrington2020_nalm6_NT_Resv_D8-Resv_D8	BenslimaneHarrington2020_nalm6	EKO
PGBD5	0.12	0.949	0.06	0.943	-0.06	BenslimaneHarrington2020_nalm6_NT_Resv_D8-Resv_D8	BenslimaneHarrington2020_nalm6	EKO
CA1	0.12	0.949	0.07	0.943	-0.05	BenslimaneHarrington2020_nalm6_NT_Resv_D8-Resv_D8	BenslimaneHarrington2020_nalm6	EKO
TRAFD1	0.13	0.949	0.07	0.943	-0.06	BenslimaneHarrington2020_nalm6_NT_Resv_D8-Resv_D8	BenslimaneHarrington2020_nalm6	EKO
MT1H	0.13	0.949	0.07	0.943	-0.06	BenslimaneHarrington2020_nalm6_NT_Resv_D8-Resv_D8	BenslimaneHarrington2020_nalm6	EKO
ARHGEF3	0.13	0.949	0.07	0.943	-0.06	BenslimaneHarrington2020_nalm6_NT_Resv_D8-Resv_D8	BenslimaneHarrington2020_nalm6	EKO
FOXL2	0.13	0.949	0.07	0.943	-0.06	BenslimaneHarrington2020_nalm6_NT_Resv_D8-Resv_D8	BenslimaneHarrington2020_nalm6	EKO
CSAG1	0.13	0.949	-0.5	0.963	-0.63	BenslimaneHarrington2020_nalm6_NT_Resv_D8-Resv_D8	BenslimaneHarrington2020_nalm6	EKO
SNCG	0.13	0.949	0.08	0.942	-0.05	BenslimaneHarrington2020_nalm6_NT_Resv_D8-Resv_D8	BenslimaneHarrington2020_nalm6	EKO
KCTD4	0.13	0.949	0.07	0.943	-0.06	BenslimaneHarrington2020_nalm6_NT_Resv_D8-Resv_D8	BenslimaneHarrington2020_nalm6	EKO
EPAS1	0.13	0.949	0.07	0.943	-0.06	BenslimaneHarrington2020_nalm6_NT_Resv_D8-Resv_D8	BenslimaneHarrington2020_nalm6	EKO
MTMR8	0.13	0.949	0.06	0.943	-0.07	BenslimaneHarrington2020_nalm6_NT_Resv_D8-Resv_D8	BenslimaneHarrington2020_nalm6	EKO
RXRG	0.13	0.949	0.05	0.943	-0.08	BenslimaneHarrington2020_nalm6_NT_Resv_D8-Resv_D8	BenslimaneHarrington2020_nalm6	EKO
H4C13	0.13	0.949	0.06	0.943	-0.07	BenslimaneHarrington2020_nalm6_NT_Resv_D8-Resv_D8	BenslimaneHarrington2020_nalm6	EKO
DIMT1	0.13	0.949	0.08	0.942	-0.05	BenslimaneHarrington2020_nalm6_NT_Resv_D8-Resv_D8	BenslimaneHarrington2020_nalm6	EKO
PADI6	0.13	0.949	0.08	0.942	-0.05	BenslimaneHarrington2020_nalm6_NT_Resv_D8-Resv_D8	BenslimaneHarrington2020_nalm6	EKO
PLAAT4	0.13	0.949	0.06	0.943	-0.07	BenslimaneHarrington2020_nalm6_NT_Resv_D8-Resv_D8	BenslimaneHarrington2020_nalm6	EKO
NRROS	0.13	0.949	0.08	0.942	-0.05	BenslimaneHarrington2020_nalm6_NT_Resv_D8-Resv_D8	BenslimaneHarrington2020_nalm6	EKO
FFAR2	0.13	0.949	0.08	0.942	-0.05	BenslimaneHarrington2020_nalm6_NT_Resv_D8-Resv_D8	BenslimaneHarrington2020_nalm6	EKO
MSGN1	0.13	0.949	0.08	0.942	-0.05	BenslimaneHarrington2020_nalm6_NT_Resv_D8-Resv_D8	BenslimaneHarrington2020_nalm6	EKO
GPR33	0.13	0.949	-0.09	0.945	-0.22	BenslimaneHarrington2020_nalm6_NT_Resv_D8-Resv_D8	BenslimaneHarrington2020_nalm6	EKO
ZNF774	0.13	0.949	0.07	0.943	-0.06	BenslimaneHarrington2020_nalm6_NT_Resv_D8-Resv_D8	BenslimaneHarrington2020_nalm6	EKO
CEP170	0.13	0.949	0.08	0.942	-0.05	BenslimaneHarrington2020_nalm6_NT_Resv_D8-Resv_D8	BenslimaneHarrington2020_nalm6	EKO
APBA1	0.13	0.949	0.06	0.943	-0.07	BenslimaneHarrington2020_nalm6_NT_Resv_D8-Resv_D8	BenslimaneHarrington2020_nalm6	EKO
MMACHC	0.13	0.949	0.08	0.942	-0.05	BenslimaneHarrington2020_nalm6_NT_Resv_D8-Resv_D8	BenslimaneHarrington2020_nalm6	EKO
GATA2	0.13	0.949	0.08	0.942	-0.05	BenslimaneHarrington2020_nalm6_NT_Resv_D8-Resv_D8	BenslimaneHarrington2020_nalm6	EKO
CBX7	0.13	0.949	0.08	0.942	-0.05	BenslimaneHarrington2020_nalm6_NT_Resv_D8-Resv_D8	BenslimaneHarrington2020_nalm6	EKO
OR14J1	0.13	0.949	0.08	0.942	-0.05	BenslimaneHarrington2020_nalm6_NT_Resv_D8-Resv_D8	BenslimaneHarrington2020_nalm6	EKO
RAB28	0.13	0.949	0.07	0.943	-0.06	BenslimaneHarrington2020_nalm6_NT_Resv_D8-Resv_D8	BenslimaneHarrington2020_nalm6	EKO
TBX21	0.13	0.949	0.09	0.942	-0.04	BenslimaneHarrington2020_nalm6_NT_Resv_D8-Resv_D8	BenslimaneHarrington2020_nalm6	EKO
YME1L1	0.13	0.949	0.08	0.942	-0.05	BenslimaneHarrington2020_nalm6_NT_Resv_D8-Resv_D8	BenslimaneHarrington2020_nalm6	EKO
SPINT3	0.13	0.949	0.07	0.943	-0.06	BenslimaneHarrington2020_nalm6_NT_Resv_D8-Resv_D8	BenslimaneHarrington2020_nalm6	EKO
BMAL2	0.13	0.949	0.08	0.942	-0.05	BenslimaneHarrington2020_nalm6_NT_Resv_D8-Resv_D8	BenslimaneHarrington2020_nalm6	EKO
SERPINB5	0.13	0.949	0.06	0.943	-0.07	BenslimaneHarrington2020_nalm6_NT_Resv_D8-Resv_D8	BenslimaneHarrington2020_nalm6	EKO
IKBKE	0.13	0.949	0.07	0.943	-0.06	BenslimaneHarrington2020_nalm6_NT_Resv_D8-Resv_D8	BenslimaneHarrington2020_nalm6	EKO
RFT1	0.14	0.949	0.06	0.943	-0.08	BenslimaneHarrington2020_nalm6_NT_Resv_D8-Resv_D8	BenslimaneHarrington2020_nalm6	EKO
CELA1	0.14	0.949	0.08	0.942	-0.06	BenslimaneHarrington2020_nalm6_NT_Resv_D8-Resv_D8	BenslimaneHarrington2020_nalm6	EKO
CCND3	0.14	0.949	0.08	0.942	-0.06	BenslimaneHarrington2020_nalm6_NT_Resv_D8-Resv_D8	BenslimaneHarrington2020_nalm6	EKO
PAGE4	0.14	0.949	0.07	0.943	-0.07	BenslimaneHarrington2020_nalm6_NT_Resv_D8-Resv_D8	BenslimaneHarrington2020_nalm6	EKO
AFAP1L2	0.14	0.949	0.09	0.942	-0.05	BenslimaneHarrington2020_nalm6_NT_Resv_D8-Resv_D8	BenslimaneHarrington2020_nalm6	EKO
HIGD1B	0.14	0.949	0.08	0.942	-0.06	BenslimaneHarrington2020_nalm6_NT_Resv_D8-Resv_D8	BenslimaneHarrington2020_nalm6	EKO
UBALD1	0.14	0.949	0.08	0.942	-0.06	BenslimaneHarrington2020_nalm6_NT_Resv_D8-Resv_D8	BenslimaneHarrington2020_nalm6	EKO
DMRT1	0.14	0.949	0.08	0.942	-0.06	BenslimaneHarrington2020_nalm6_NT_Resv_D8-Resv_D8	BenslimaneHarrington2020_nalm6	EKO
KCTD10	0.14	0.949	0.1	0.942	-0.04	BenslimaneHarrington2020_nalm6_NT_Resv_D8-Resv_D8	BenslimaneHarrington2020_nalm6	EKO
SPATA31A7	0.14	0.949	-0.36	0.956	-0.5	BenslimaneHarrington2020_nalm6_NT_Resv_D8-Resv_D8	BenslimaneHarrington2020_nalm6	EKO
MPP4	0.14	0.949	0.07	0.943	-0.07	BenslimaneHarrington2020_nalm6_NT_Resv_D8-Resv_D8	BenslimaneHarrington2020_nalm6	EKO
ZNF551	0.14	0.949	0.07	0.943	-0.07	BenslimaneHarrington2020_nalm6_NT_Resv_D8-Resv_D8	BenslimaneHarrington2020_nalm6	EKO
RTL3	0.14	0.949	0.08	0.942	-0.06	BenslimaneHarrington2020_nalm6_NT_Resv_D8-Resv_D8	BenslimaneHarrington2020_nalm6	EKO
PABPC4	0.14	0.949	0.09	0.942	-0.05	BenslimaneHarrington2020_nalm6_NT_Resv_D8-Resv_D8	BenslimaneHarrington2020_nalm6	EKO
RBMX	0.14	0.949	0.09	0.942	-0.05	BenslimaneHarrington2020_nalm6_NT_Resv_D8-Resv_D8	BenslimaneHarrington2020_nalm6	EKO
CBL	0.14	0.949	0.08	0.942	-0.06	BenslimaneHarrington2020_nalm6_NT_Resv_D8-Resv_D8	BenslimaneHarrington2020_nalm6	EKO
ARHGAP6	0.14	0.949	0.06	0.943	-0.08	BenslimaneHarrington2020_nalm6_NT_Resv_D8-Resv_D8	BenslimaneHarrington2020_nalm6	EKO
PCDHB7	0.14	0.949	0.09	0.942	-0.05	BenslimaneHarrington2020_nalm6_NT_Resv_D8-Resv_D8	BenslimaneHarrington2020_nalm6	EKO
HES2	0.14	0.949	0.08	0.942	-0.06	BenslimaneHarrington2020_nalm6_NT_Resv_D8-Resv_D8	BenslimaneHarrington2020_nalm6	EKO
SMAD5	0.14	0.949	0.08	0.942	-0.06	BenslimaneHarrington2020_nalm6_NT_Resv_D8-Resv_D8	BenslimaneHarrington2020_nalm6	EKO
APOOL	0.14	0.949	0.08	0.942	-0.06	BenslimaneHarrington2020_nalm6_NT_Resv_D8-Resv_D8	BenslimaneHarrington2020_nalm6	EKO
GPSM3	0.14	0.949	0.08	0.942	-0.06	BenslimaneHarrington2020_nalm6_NT_Resv_D8-Resv_D8	BenslimaneHarrington2020_nalm6	EKO
PARP4	0.14	0.949	0.1	0.942	-0.04	BenslimaneHarrington2020_nalm6_NT_Resv_D8-Resv_D8	BenslimaneHarrington2020_nalm6	EKO
KCNMB2	0.14	0.949	0.08	0.942	-0.06	BenslimaneHarrington2020_nalm6_NT_Resv_D8-Resv_D8	BenslimaneHarrington2020_nalm6	EKO
EPC1	0.14	0.949	0.08	0.942	-0.06	BenslimaneHarrington2020_nalm6_NT_Resv_D8-Resv_D8	BenslimaneHarrington2020_nalm6	EKO
VAMP3	0.14	0.949	0.06	0.943	-0.08	BenslimaneHarrington2020_nalm6_NT_Resv_D8-Resv_D8	BenslimaneHarrington2020_nalm6	EKO
GPR179	0.14	0.949	0.07	0.943	-0.07	BenslimaneHarrington2020_nalm6_NT_Resv_D8-Resv_D8	BenslimaneHarrington2020_nalm6	EKO
TOR1AIP2	0.14	0.949	0.08	0.942	-0.06	BenslimaneHarrington2020_nalm6_NT_Resv_D8-Resv_D8	BenslimaneHarrington2020_nalm6	EKO
RPL36AL	0.14	0.949	0.07	0.943	-0.07	BenslimaneHarrington2020_nalm6_NT_Resv_D8-Resv_D8	BenslimaneHarrington2020_nalm6	EKO
CD5	0.14	0.949	0.09	0.942	-0.05	BenslimaneHarrington2020_nalm6_NT_Resv_D8-Resv_D8	BenslimaneHarrington2020_nalm6	EKO
ABO	0.14	0.949	0.08	0.942	-0.06	BenslimaneHarrington2020_nalm6_NT_Resv_D8-Resv_D8	BenslimaneHarrington2020_nalm6	EKO
MMP24-AS1-EDEM2	0.14	0.949	0.45	0.942	0.31	BenslimaneHarrington2020_nalm6_NT_Resv_D8-Resv_D8	BenslimaneHarrington2020_nalm6	EKO
LOXHD1	0.14	0.949	0.08	0.942	-0.06	BenslimaneHarrington2020_nalm6_NT_Resv_D8-Resv_D8	BenslimaneHarrington2020_nalm6	EKO
PLCD1	0.14	0.949	0.08	0.942	-0.06	BenslimaneHarrington2020_nalm6_NT_Resv_D8-Resv_D8	BenslimaneHarrington2020_nalm6	EKO
PRICKLE1	0.14	0.949	0.09	0.942	-0.05	BenslimaneHarrington2020_nalm6_NT_Resv_D8-Resv_D8	BenslimaneHarrington2020_nalm6	EKO
TRA2B	0.14	0.949	0.08	0.942	-0.06	BenslimaneHarrington2020_nalm6_NT_Resv_D8-Resv_D8	BenslimaneHarrington2020_nalm6	EKO
NANOS2	0.14	0.949	0.07	0.943	-0.07	BenslimaneHarrington2020_nalm6_NT_Resv_D8-Resv_D8	BenslimaneHarrington2020_nalm6	EKO
CAMK4	0.14	0.949	0.1	0.942	-0.04	BenslimaneHarrington2020_nalm6_NT_Resv_D8-Resv_D8	BenslimaneHarrington2020_nalm6	EKO
CBX1	0.14	0.949	0.07	0.943	-0.07	BenslimaneHarrington2020_nalm6_NT_Resv_D8-Resv_D8	BenslimaneHarrington2020_nalm6	EKO
LSM14B	0.14	0.949	0.09	0.942	-0.05	BenslimaneHarrington2020_nalm6_NT_Resv_D8-Resv_D8	BenslimaneHarrington2020_nalm6	EKO
LMTK3	0.14	0.949	0.11	0.942	-0.03	BenslimaneHarrington2020_nalm6_NT_Resv_D8-Resv_D8	BenslimaneHarrington2020_nalm6	EKO
SLC12A9	0.14	0.949	0.09	0.942	-0.05	BenslimaneHarrington2020_nalm6_NT_Resv_D8-Resv_D8	BenslimaneHarrington2020_nalm6	EKO
TMEM213	0.14	0.949	0.06	0.943	-0.08	BenslimaneHarrington2020_nalm6_NT_Resv_D8-Resv_D8	BenslimaneHarrington2020_nalm6	EKO
NPIPA3	0.14	0.949	-0.68	0.974	-0.82	BenslimaneHarrington2020_nalm6_NT_Resv_D8-Resv_D8	BenslimaneHarrington2020_nalm6	EKO
NOD1	0.14	0.949	0.09	0.942	-0.05	BenslimaneHarrington2020_nalm6_NT_Resv_D8-Resv_D8	BenslimaneHarrington2020_nalm6	EKO
CERS6	0.14	0.949	0.08	0.942	-0.06	BenslimaneHarrington2020_nalm6_NT_Resv_D8-Resv_D8	BenslimaneHarrington2020_nalm6	EKO
SPART	0.14	0.949	0.1	0.942	-0.04	BenslimaneHarrington2020_nalm6_NT_Resv_D8-Resv_D8	BenslimaneHarrington2020_nalm6	EKO
ZAN	0.14	0.949	0.08	0.942	-0.06	BenslimaneHarrington2020_nalm6_NT_Resv_D8-Resv_D8	BenslimaneHarrington2020_nalm6	EKO
NPTXR	0.14	0.949	0.08	0.942	-0.06	BenslimaneHarrington2020_nalm6_NT_Resv_D8-Resv_D8	BenslimaneHarrington2020_nalm6	EKO
LIPT2	0.14	0.949	0.08	0.942	-0.06	BenslimaneHarrington2020_nalm6_NT_Resv_D8-Resv_D8	BenslimaneHarrington2020_nalm6	EKO
ALKBH5	0.14	0.949	0.09	0.942	-0.05	BenslimaneHarrington2020_nalm6_NT_Resv_D8-Resv_D8	BenslimaneHarrington2020_nalm6	EKO
TOM1L1	0.14	0.949	0.08	0.942	-0.06	BenslimaneHarrington2020_nalm6_NT_Resv_D8-Resv_D8	BenslimaneHarrington2020_nalm6	EKO
ART3	0.15	0.949	0.08	0.942	-0.07	BenslimaneHarrington2020_nalm6_NT_Resv_D8-Resv_D8	BenslimaneHarrington2020_nalm6	EKO
NR1I3	0.15	0.949	0.09	0.942	-0.06	BenslimaneHarrington2020_nalm6_NT_Resv_D8-Resv_D8	BenslimaneHarrington2020_nalm6	EKO
P4HA1	0.15	0.949	0.08	0.942	-0.07	BenslimaneHarrington2020_nalm6_NT_Resv_D8-Resv_D8	BenslimaneHarrington2020_nalm6	EKO
GOLGA6L2	0.15	0.949	0.08	0.942	-0.07	BenslimaneHarrington2020_nalm6_NT_Resv_D8-Resv_D8	BenslimaneHarrington2020_nalm6	EKO
LIMK1	0.15	0.949	0.07	0.943	-0.08	BenslimaneHarrington2020_nalm6_NT_Resv_D8-Resv_D8	BenslimaneHarrington2020_nalm6	EKO
ACOT8	0.15	0.949	0.1	0.942	-0.05	BenslimaneHarrington2020_nalm6_NT_Resv_D8-Resv_D8	BenslimaneHarrington2020_nalm6	EKO
ZFTA	0.15	0.949	0.08	0.942	-0.07	BenslimaneHarrington2020_nalm6_NT_Resv_D8-Resv_D8	BenslimaneHarrington2020_nalm6	EKO
PRKAB1	0.15	0.949	0.09	0.942	-0.06	BenslimaneHarrington2020_nalm6_NT_Resv_D8-Resv_D8	BenslimaneHarrington2020_nalm6	EKO
RASGRP2	0.15	0.949	0.1	0.942	-0.05	BenslimaneHarrington2020_nalm6_NT_Resv_D8-Resv_D8	BenslimaneHarrington2020_nalm6	EKO
TDRP	0.15	0.949	0.09	0.942	-0.06	BenslimaneHarrington2020_nalm6_NT_Resv_D8-Resv_D8	BenslimaneHarrington2020_nalm6	EKO
BBS10	0.15	0.949	0.09	0.942	-0.06	BenslimaneHarrington2020_nalm6_NT_Resv_D8-Resv_D8	BenslimaneHarrington2020_nalm6	EKO
RNF168	0.15	0.949	0.08	0.942	-0.07	BenslimaneHarrington2020_nalm6_NT_Resv_D8-Resv_D8	BenslimaneHarrington2020_nalm6	EKO
EPM2A	0.15	0.949	0.1	0.942	-0.05	BenslimaneHarrington2020_nalm6_NT_Resv_D8-Resv_D8	BenslimaneHarrington2020_nalm6	EKO
DIPK2A	0.15	0.949	0.09	0.942	-0.06	BenslimaneHarrington2020_nalm6_NT_Resv_D8-Resv_D8	BenslimaneHarrington2020_nalm6	EKO
DOCK7	0.15	0.949	0.09	0.942	-0.06	BenslimaneHarrington2020_nalm6_NT_Resv_D8-Resv_D8	BenslimaneHarrington2020_nalm6	EKO
PABPN1	0.15	0.949	0.11	0.942	-0.04	BenslimaneHarrington2020_nalm6_NT_Resv_D8-Resv_D8	BenslimaneHarrington2020_nalm6	EKO
RNF24	0.15	0.949	0.09	0.942	-0.06	BenslimaneHarrington2020_nalm6_NT_Resv_D8-Resv_D8	BenslimaneHarrington2020_nalm6	EKO
PROS1	0.15	0.949	0.09	0.942	-0.06	BenslimaneHarrington2020_nalm6_NT_Resv_D8-Resv_D8	BenslimaneHarrington2020_nalm6	EKO
SPOCK3	0.15	0.949	0.09	0.942	-0.06	BenslimaneHarrington2020_nalm6_NT_Resv_D8-Resv_D8	BenslimaneHarrington2020_nalm6	EKO
GADD45B	0.15	0.949	0.11	0.942	-0.04	BenslimaneHarrington2020_nalm6_NT_Resv_D8-Resv_D8	BenslimaneHarrington2020_nalm6	EKO
ZMYND12	0.15	0.949	0.08	0.942	-0.07	BenslimaneHarrington2020_nalm6_NT_Resv_D8-Resv_D8	BenslimaneHarrington2020_nalm6	EKO
ZNF71	0.15	0.949	-0.12	0.945	-0.27	BenslimaneHarrington2020_nalm6_NT_Resv_D8-Resv_D8	BenslimaneHarrington2020_nalm6	EKO
OR4K14	0.15	0.949	0.1	0.942	-0.05	BenslimaneHarrington2020_nalm6_NT_Resv_D8-Resv_D8	BenslimaneHarrington2020_nalm6	EKO
GDF2	0.15	0.949	0.09	0.942	-0.06	BenslimaneHarrington2020_nalm6_NT_Resv_D8-Resv_D8	BenslimaneHarrington2020_nalm6	EKO
DNAJB3	0.15	0.949	0.11	0.942	-0.04	BenslimaneHarrington2020_nalm6_NT_Resv_D8-Resv_D8	BenslimaneHarrington2020_nalm6	EKO
CTNND1	0.15	0.949	0.08	0.942	-0.07	BenslimaneHarrington2020_nalm6_NT_Resv_D8-Resv_D8	BenslimaneHarrington2020_nalm6	EKO
JUND	0.15	0.949	0.1	0.942	-0.05	BenslimaneHarrington2020_nalm6_NT_Resv_D8-Resv_D8	BenslimaneHarrington2020_nalm6	EKO
AUP1	0.15	0.949	0.1	0.942	-0.05	BenslimaneHarrington2020_nalm6_NT_Resv_D8-Resv_D8	BenslimaneHarrington2020_nalm6	EKO
SMIM15	0.15	0.949	0.09	0.942	-0.06	BenslimaneHarrington2020_nalm6_NT_Resv_D8-Resv_D8	BenslimaneHarrington2020_nalm6	EKO
ZNF764	0.15	0.949	0.09	0.942	-0.06	BenslimaneHarrington2020_nalm6_NT_Resv_D8-Resv_D8	BenslimaneHarrington2020_nalm6	EKO
MYH15	0.15	0.949	0.09	0.942	-0.06	BenslimaneHarrington2020_nalm6_NT_Resv_D8-Resv_D8	BenslimaneHarrington2020_nalm6	EKO
TMBIM1	0.15	0.949	0.1	0.942	-0.05	BenslimaneHarrington2020_nalm6_NT_Resv_D8-Resv_D8	BenslimaneHarrington2020_nalm6	EKO
FOXH1	0.15	0.949	0.09	0.942	-0.06	BenslimaneHarrington2020_nalm6_NT_Resv_D8-Resv_D8	BenslimaneHarrington2020_nalm6	EKO
RASL10A	0.15	0.949	0.08	0.942	-0.07	BenslimaneHarrington2020_nalm6_NT_Resv_D8-Resv_D8	BenslimaneHarrington2020_nalm6	EKO
AGPAT5	0.15	0.949	0.1	0.942	-0.05	BenslimaneHarrington2020_nalm6_NT_Resv_D8-Resv_D8	BenslimaneHarrington2020_nalm6	EKO
TMEM92	0.15	0.949	0.09	0.942	-0.06	BenslimaneHarrington2020_nalm6_NT_Resv_D8-Resv_D8	BenslimaneHarrington2020_nalm6	EKO
ZMPSTE24	0.15	0.949	0.1	0.942	-0.05	BenslimaneHarrington2020_nalm6_NT_Resv_D8-Resv_D8	BenslimaneHarrington2020_nalm6	EKO
RPS25	0.15	0.949	0.11	0.942	-0.04	BenslimaneHarrington2020_nalm6_NT_Resv_D8-Resv_D8	BenslimaneHarrington2020_nalm6	EKO
BAAT	0.15	0.949	0.1	0.942	-0.05	BenslimaneHarrington2020_nalm6_NT_Resv_D8-Resv_D8	BenslimaneHarrington2020_nalm6	EKO
ANKRD20A1	0.15	0.949	1.17	0.942	1.02	BenslimaneHarrington2020_nalm6_NT_Resv_D8-Resv_D8	BenslimaneHarrington2020_nalm6	EKO
SPATA5L1	0.15	0.949	0.09	0.942	-0.06	BenslimaneHarrington2020_nalm6_NT_Resv_D8-Resv_D8	BenslimaneHarrington2020_nalm6	EKO
MOB1A	0.15	0.949	0.1	0.942	-0.05	BenslimaneHarrington2020_nalm6_NT_Resv_D8-Resv_D8	BenslimaneHarrington2020_nalm6	EKO
NEFM	0.15	0.949	0.08	0.942	-0.07	BenslimaneHarrington2020_nalm6_NT_Resv_D8-Resv_D8	BenslimaneHarrington2020_nalm6	EKO
FBXL19	0.15	0.949	0.11	0.942	-0.04	BenslimaneHarrington2020_nalm6_NT_Resv_D8-Resv_D8	BenslimaneHarrington2020_nalm6	EKO
MIPOL1	0.15	0.949	0.09	0.942	-0.06	BenslimaneHarrington2020_nalm6_NT_Resv_D8-Resv_D8	BenslimaneHarrington2020_nalm6	EKO
BAALC	0.15	0.949	0.09	0.942	-0.06	BenslimaneHarrington2020_nalm6_NT_Resv_D8-Resv_D8	BenslimaneHarrington2020_nalm6	EKO
PIP4K2A	0.15	0.949	0.1	0.942	-0.05	BenslimaneHarrington2020_nalm6_NT_Resv_D8-Resv_D8	BenslimaneHarrington2020_nalm6	EKO
TGM1	0.15	0.949	0.11	0.942	-0.04	BenslimaneHarrington2020_nalm6_NT_Resv_D8-Resv_D8	BenslimaneHarrington2020_nalm6	EKO
C18orf54	0.15	0.949	0.11	0.942	-0.04	BenslimaneHarrington2020_nalm6_NT_Resv_D8-Resv_D8	BenslimaneHarrington2020_nalm6	EKO
UBQLN3	0.15	0.949	0.09	0.942	-0.06	BenslimaneHarrington2020_nalm6_NT_Resv_D8-Resv_D8	BenslimaneHarrington2020_nalm6	EKO
SLAIN2	0.15	0.949	0.1	0.942	-0.05	BenslimaneHarrington2020_nalm6_NT_Resv_D8-Resv_D8	BenslimaneHarrington2020_nalm6	EKO
SLC7A8	0.15	0.949	0.08	0.942	-0.07	BenslimaneHarrington2020_nalm6_NT_Resv_D8-Resv_D8	BenslimaneHarrington2020_nalm6	EKO
LASP1	0.15	0.949	0.12	0.942	-0.03	BenslimaneHarrington2020_nalm6_NT_Resv_D8-Resv_D8	BenslimaneHarrington2020_nalm6	EKO
FIBIN	0.16	0.949	0.1	0.942	-0.06	BenslimaneHarrington2020_nalm6_NT_Resv_D8-Resv_D8	BenslimaneHarrington2020_nalm6	EKO
LIPM	0.16	0.949	0.09	0.942	-0.07	BenslimaneHarrington2020_nalm6_NT_Resv_D8-Resv_D8	BenslimaneHarrington2020_nalm6	EKO
ADAMTS16	0.16	0.949	0.1	0.942	-0.06	BenslimaneHarrington2020_nalm6_NT_Resv_D8-Resv_D8	BenslimaneHarrington2020_nalm6	EKO
MYRF	0.16	0.949	0.1	0.942	-0.06	BenslimaneHarrington2020_nalm6_NT_Resv_D8-Resv_D8	BenslimaneHarrington2020_nalm6	EKO
VSIG10L	0.16	0.949	0.11	0.942	-0.05	BenslimaneHarrington2020_nalm6_NT_Resv_D8-Resv_D8	BenslimaneHarrington2020_nalm6	EKO
KRT35	0.16	0.949	0.1	0.942	-0.06	BenslimaneHarrington2020_nalm6_NT_Resv_D8-Resv_D8	BenslimaneHarrington2020_nalm6	EKO
SLC36A2	0.16	0.949	0.1	0.942	-0.06	BenslimaneHarrington2020_nalm6_NT_Resv_D8-Resv_D8	BenslimaneHarrington2020_nalm6	EKO
NLGN2	0.16	0.949	0.1	0.942	-0.06	BenslimaneHarrington2020_nalm6_NT_Resv_D8-Resv_D8	BenslimaneHarrington2020_nalm6	EKO
TARBP1	0.16	0.949	0.09	0.942	-0.07	BenslimaneHarrington2020_nalm6_NT_Resv_D8-Resv_D8	BenslimaneHarrington2020_nalm6	EKO
KIF17	0.16	0.949	0.09	0.942	-0.07	BenslimaneHarrington2020_nalm6_NT_Resv_D8-Resv_D8	BenslimaneHarrington2020_nalm6	EKO
UBE2Z	0.16	0.949	0.09	0.942	-0.07	BenslimaneHarrington2020_nalm6_NT_Resv_D8-Resv_D8	BenslimaneHarrington2020_nalm6	EKO
DHRS12	0.16	0.949	0.1	0.942	-0.06	BenslimaneHarrington2020_nalm6_NT_Resv_D8-Resv_D8	BenslimaneHarrington2020_nalm6	EKO
DZIP1	0.16	0.949	0.1	0.942	-0.06	BenslimaneHarrington2020_nalm6_NT_Resv_D8-Resv_D8	BenslimaneHarrington2020_nalm6	EKO
ASCC2	0.16	0.949	0.1	0.942	-0.06	BenslimaneHarrington2020_nalm6_NT_Resv_D8-Resv_D8	BenslimaneHarrington2020_nalm6	EKO
OR11H4	0.16	0.949	0.09	0.942	-0.07	BenslimaneHarrington2020_nalm6_NT_Resv_D8-Resv_D8	BenslimaneHarrington2020_nalm6	EKO
APC	0.16	0.949	0.1	0.942	-0.06	BenslimaneHarrington2020_nalm6_NT_Resv_D8-Resv_D8	BenslimaneHarrington2020_nalm6	EKO
PTDSS1	0.16	0.949	0.09	0.942	-0.07	BenslimaneHarrington2020_nalm6_NT_Resv_D8-Resv_D8	BenslimaneHarrington2020_nalm6	EKO
HCN2	0.16	0.949	0.1	0.942	-0.06	BenslimaneHarrington2020_nalm6_NT_Resv_D8-Resv_D8	BenslimaneHarrington2020_nalm6	EKO
CUL9	0.16	0.949	0.1	0.942	-0.06	BenslimaneHarrington2020_nalm6_NT_Resv_D8-Resv_D8	BenslimaneHarrington2020_nalm6	EKO
TADA2A	0.16	0.949	0.11	0.942	-0.05	BenslimaneHarrington2020_nalm6_NT_Resv_D8-Resv_D8	BenslimaneHarrington2020_nalm6	EKO
IFNA10	0.16	0.949	0.6	0.942	0.44	BenslimaneHarrington2020_nalm6_NT_Resv_D8-Resv_D8	BenslimaneHarrington2020_nalm6	EKO
HSPA1L	0.16	0.949	0.11	0.942	-0.05	BenslimaneHarrington2020_nalm6_NT_Resv_D8-Resv_D8	BenslimaneHarrington2020_nalm6	EKO
MFSD13A	0.16	0.949	0.1	0.942	-0.06	BenslimaneHarrington2020_nalm6_NT_Resv_D8-Resv_D8	BenslimaneHarrington2020_nalm6	EKO
SLC35C2	0.16	0.949	0.1	0.942	-0.06	BenslimaneHarrington2020_nalm6_NT_Resv_D8-Resv_D8	BenslimaneHarrington2020_nalm6	EKO
RLBP1	0.16	0.949	0.1	0.942	-0.06	BenslimaneHarrington2020_nalm6_NT_Resv_D8-Resv_D8	BenslimaneHarrington2020_nalm6	EKO
LDAF1	0.16	0.949	0.1	0.942	-0.06	BenslimaneHarrington2020_nalm6_NT_Resv_D8-Resv_D8	BenslimaneHarrington2020_nalm6	EKO
IP6K3	0.16	0.949	0.1	0.942	-0.06	BenslimaneHarrington2020_nalm6_NT_Resv_D8-Resv_D8	BenslimaneHarrington2020_nalm6	EKO
RBBP5	0.16	0.949	0.1	0.942	-0.06	BenslimaneHarrington2020_nalm6_NT_Resv_D8-Resv_D8	BenslimaneHarrington2020_nalm6	EKO
H6PD	0.16	0.949	0.1	0.942	-0.06	BenslimaneHarrington2020_nalm6_NT_Resv_D8-Resv_D8	BenslimaneHarrington2020_nalm6	EKO
CYP4F8	0.16	0.949	0.09	0.942	-0.07	BenslimaneHarrington2020_nalm6_NT_Resv_D8-Resv_D8	BenslimaneHarrington2020_nalm6	EKO
RSPH10B2	0.16	0.949	-0.63	0.97	-0.79	BenslimaneHarrington2020_nalm6_NT_Resv_D8-Resv_D8	BenslimaneHarrington2020_nalm6	EKO
ZNF362	0.16	0.949	0.1	0.942	-0.06	BenslimaneHarrington2020_nalm6_NT_Resv_D8-Resv_D8	BenslimaneHarrington2020_nalm6	EKO
WNT5A	0.16	0.949	0.09	0.942	-0.07	BenslimaneHarrington2020_nalm6_NT_Resv_D8-Resv_D8	BenslimaneHarrington2020_nalm6	EKO
MAP4K2	0.16	0.949	0.11	0.942	-0.05	BenslimaneHarrington2020_nalm6_NT_Resv_D8-Resv_D8	BenslimaneHarrington2020_nalm6	EKO
ARHGAP15	0.17	0.949	0.09	0.942	-0.08	BenslimaneHarrington2020_nalm6_NT_Resv_D8-Resv_D8	BenslimaneHarrington2020_nalm6	EKO
PYCARD	0.17	0.949	0.11	0.942	-0.06	BenslimaneHarrington2020_nalm6_NT_Resv_D8-Resv_D8	BenslimaneHarrington2020_nalm6	EKO
CEP78	0.17	0.949	0.11	0.942	-0.06	BenslimaneHarrington2020_nalm6_NT_Resv_D8-Resv_D8	BenslimaneHarrington2020_nalm6	EKO
RAPGEF4	0.17	0.949	0.12	0.942	-0.05	BenslimaneHarrington2020_nalm6_NT_Resv_D8-Resv_D8	BenslimaneHarrington2020_nalm6	EKO
ALB	0.17	0.949	0.11	0.942	-0.06	BenslimaneHarrington2020_nalm6_NT_Resv_D8-Resv_D8	BenslimaneHarrington2020_nalm6	EKO
GIPR	0.17	0.949	0.11	0.942	-0.06	BenslimaneHarrington2020_nalm6_NT_Resv_D8-Resv_D8	BenslimaneHarrington2020_nalm6	EKO
CCDC17	0.17	0.949	0.1	0.942	-0.07	BenslimaneHarrington2020_nalm6_NT_Resv_D8-Resv_D8	BenslimaneHarrington2020_nalm6	EKO
NDUFV1	0.17	0.949	0.1	0.942	-0.07	BenslimaneHarrington2020_nalm6_NT_Resv_D8-Resv_D8	BenslimaneHarrington2020_nalm6	EKO
GGT7	0.17	0.949	0.11	0.942	-0.06	BenslimaneHarrington2020_nalm6_NT_Resv_D8-Resv_D8	BenslimaneHarrington2020_nalm6	EKO
ZNF341	0.17	0.949	0.1	0.942	-0.07	BenslimaneHarrington2020_nalm6_NT_Resv_D8-Resv_D8	BenslimaneHarrington2020_nalm6	EKO
USF1	0.17	0.949	0.09	0.942	-0.08	BenslimaneHarrington2020_nalm6_NT_Resv_D8-Resv_D8	BenslimaneHarrington2020_nalm6	EKO
HTR2C	0.17	0.949	0.12	0.942	-0.05	BenslimaneHarrington2020_nalm6_NT_Resv_D8-Resv_D8	BenslimaneHarrington2020_nalm6	EKO
MBOAT1	0.17	0.949	0.12	0.942	-0.05	BenslimaneHarrington2020_nalm6_NT_Resv_D8-Resv_D8	BenslimaneHarrington2020_nalm6	EKO
HSPH1	0.17	0.949	0.11	0.942	-0.06	BenslimaneHarrington2020_nalm6_NT_Resv_D8-Resv_D8	BenslimaneHarrington2020_nalm6	EKO
MNT	0.17	0.949	0.1	0.942	-0.07	BenslimaneHarrington2020_nalm6_NT_Resv_D8-Resv_D8	BenslimaneHarrington2020_nalm6	EKO
FAM3B	0.17	0.949	0.1	0.942	-0.07	BenslimaneHarrington2020_nalm6_NT_Resv_D8-Resv_D8	BenslimaneHarrington2020_nalm6	EKO
RPUSD2	0.17	0.949	0.12	0.942	-0.05	BenslimaneHarrington2020_nalm6_NT_Resv_D8-Resv_D8	BenslimaneHarrington2020_nalm6	EKO
SP7	0.17	0.949	0.12	0.942	-0.05	BenslimaneHarrington2020_nalm6_NT_Resv_D8-Resv_D8	BenslimaneHarrington2020_nalm6	EKO
SPRR3	0.17	0.949	0.12	0.942	-0.05	BenslimaneHarrington2020_nalm6_NT_Resv_D8-Resv_D8	BenslimaneHarrington2020_nalm6	EKO
RBL1	0.17	0.949	0.11	0.942	-0.06	BenslimaneHarrington2020_nalm6_NT_Resv_D8-Resv_D8	BenslimaneHarrington2020_nalm6	EKO
ATAD1	0.17	0.949	0.11	0.942	-0.06	BenslimaneHarrington2020_nalm6_NT_Resv_D8-Resv_D8	BenslimaneHarrington2020_nalm6	EKO
SOX12	0.17	0.949	0.13	0.942	-0.04	BenslimaneHarrington2020_nalm6_NT_Resv_D8-Resv_D8	BenslimaneHarrington2020_nalm6	EKO
HSD17B11	0.17	0.949	0.11	0.942	-0.06	BenslimaneHarrington2020_nalm6_NT_Resv_D8-Resv_D8	BenslimaneHarrington2020_nalm6	EKO
INPP5K	0.17	0.949	0.1	0.942	-0.07	BenslimaneHarrington2020_nalm6_NT_Resv_D8-Resv_D8	BenslimaneHarrington2020_nalm6	EKO
KCNQ4	0.17	0.949	0.12	0.942	-0.05	BenslimaneHarrington2020_nalm6_NT_Resv_D8-Resv_D8	BenslimaneHarrington2020_nalm6	EKO
ERAP1	0.17	0.949	0.11	0.942	-0.06	BenslimaneHarrington2020_nalm6_NT_Resv_D8-Resv_D8	BenslimaneHarrington2020_nalm6	EKO
ATG16L1	0.17	0.949	0.11	0.942	-0.06	BenslimaneHarrington2020_nalm6_NT_Resv_D8-Resv_D8	BenslimaneHarrington2020_nalm6	EKO
LYNX1	0.17	0.949	-0.54	0.966	-0.71	BenslimaneHarrington2020_nalm6_NT_Resv_D8-Resv_D8	BenslimaneHarrington2020_nalm6	EKO
CD164L2	0.17	0.949	0.86	0.942	0.69	BenslimaneHarrington2020_nalm6_NT_Resv_D8-Resv_D8	BenslimaneHarrington2020_nalm6	EKO
SLC9A9	0.17	0.949	0.12	0.942	-0.05	BenslimaneHarrington2020_nalm6_NT_Resv_D8-Resv_D8	BenslimaneHarrington2020_nalm6	EKO
GSTM1	0.17	0.949	0.11	0.942	-0.06	BenslimaneHarrington2020_nalm6_NT_Resv_D8-Resv_D8	BenslimaneHarrington2020_nalm6	EKO
CAMK1D	0.17	0.949	0.11	0.942	-0.06	BenslimaneHarrington2020_nalm6_NT_Resv_D8-Resv_D8	BenslimaneHarrington2020_nalm6	EKO
CEACAM19	0.17	0.949	0.11	0.942	-0.06	BenslimaneHarrington2020_nalm6_NT_Resv_D8-Resv_D8	BenslimaneHarrington2020_nalm6	EKO
FCHSD2	0.17	0.949	0.11	0.942	-0.06	BenslimaneHarrington2020_nalm6_NT_Resv_D8-Resv_D8	BenslimaneHarrington2020_nalm6	EKO
LTC4S	0.17	0.949	0.11	0.942	-0.06	BenslimaneHarrington2020_nalm6_NT_Resv_D8-Resv_D8	BenslimaneHarrington2020_nalm6	EKO
CHRDL1	0.18	0.949	0.12	0.942	-0.06	BenslimaneHarrington2020_nalm6_NT_Resv_D8-Resv_D8	BenslimaneHarrington2020_nalm6	EKO
PAK3	0.18	0.949	0.13	0.942	-0.05	BenslimaneHarrington2020_nalm6_NT_Resv_D8-Resv_D8	BenslimaneHarrington2020_nalm6	EKO
GMEB1	0.18	0.949	0.14	0.942	-0.04	BenslimaneHarrington2020_nalm6_NT_Resv_D8-Resv_D8	BenslimaneHarrington2020_nalm6	EKO
CNTNAP5	0.18	0.949	0.12	0.942	-0.06	BenslimaneHarrington2020_nalm6_NT_Resv_D8-Resv_D8	BenslimaneHarrington2020_nalm6	EKO
RFPL2	0.18	0.949	0.11	0.942	-0.07	BenslimaneHarrington2020_nalm6_NT_Resv_D8-Resv_D8	BenslimaneHarrington2020_nalm6	EKO
GASK1A	0.18	0.949	0.13	0.942	-0.05	BenslimaneHarrington2020_nalm6_NT_Resv_D8-Resv_D8	BenslimaneHarrington2020_nalm6	EKO
ACSF3	0.18	0.949	0.12	0.942	-0.06	BenslimaneHarrington2020_nalm6_NT_Resv_D8-Resv_D8	BenslimaneHarrington2020_nalm6	EKO
TEX19	0.18	0.949	0.12	0.942	-0.06	BenslimaneHarrington2020_nalm6_NT_Resv_D8-Resv_D8	BenslimaneHarrington2020_nalm6	EKO
SELENBP1	0.18	0.949	0.11	0.942	-0.07	BenslimaneHarrington2020_nalm6_NT_Resv_D8-Resv_D8	BenslimaneHarrington2020_nalm6	EKO
APOF	0.18	0.949	0.12	0.942	-0.06	BenslimaneHarrington2020_nalm6_NT_Resv_D8-Resv_D8	BenslimaneHarrington2020_nalm6	EKO
HSD3B1	0.18	0.949	0.12	0.942	-0.06	BenslimaneHarrington2020_nalm6_NT_Resv_D8-Resv_D8	BenslimaneHarrington2020_nalm6	EKO
TGS1	0.18	0.949	0.1	0.942	-0.08	BenslimaneHarrington2020_nalm6_NT_Resv_D8-Resv_D8	BenslimaneHarrington2020_nalm6	EKO
ZNF43	0.18	0.949	0.27	0.942	0.09	BenslimaneHarrington2020_nalm6_NT_Resv_D8-Resv_D8	BenslimaneHarrington2020_nalm6	EKO
ODAD3	0.18	0.949	0.13	0.942	-0.05	BenslimaneHarrington2020_nalm6_NT_Resv_D8-Resv_D8	BenslimaneHarrington2020_nalm6	EKO
C10orf105	0.18	0.949	0.12	0.942	-0.06	BenslimaneHarrington2020_nalm6_NT_Resv_D8-Resv_D8	BenslimaneHarrington2020_nalm6	EKO
CASZ1	0.18	0.949	0.12	0.942	-0.06	BenslimaneHarrington2020_nalm6_NT_Resv_D8-Resv_D8	BenslimaneHarrington2020_nalm6	EKO
TGM3	0.18	0.949	0.12	0.942	-0.06	BenslimaneHarrington2020_nalm6_NT_Resv_D8-Resv_D8	BenslimaneHarrington2020_nalm6	EKO
STIM1	0.18	0.949	0.13	0.942	-0.05	BenslimaneHarrington2020_nalm6_NT_Resv_D8-Resv_D8	BenslimaneHarrington2020_nalm6	EKO
NUP58	0.18	0.949	0.12	0.942	-0.06	BenslimaneHarrington2020_nalm6_NT_Resv_D8-Resv_D8	BenslimaneHarrington2020_nalm6	EKO
SPINK6	0.18	0.949	0.12	0.942	-0.06	BenslimaneHarrington2020_nalm6_NT_Resv_D8-Resv_D8	BenslimaneHarrington2020_nalm6	EKO
CD80	0.18	0.949	0.11	0.942	-0.07	BenslimaneHarrington2020_nalm6_NT_Resv_D8-Resv_D8	BenslimaneHarrington2020_nalm6	EKO
RPS6KA1	0.18	0.949	0.12	0.942	-0.06	BenslimaneHarrington2020_nalm6_NT_Resv_D8-Resv_D8	BenslimaneHarrington2020_nalm6	EKO
MRPS18B	0.18	0.949	0.14	0.942	-0.04	BenslimaneHarrington2020_nalm6_NT_Resv_D8-Resv_D8	BenslimaneHarrington2020_nalm6	EKO
CYP7B1	0.18	0.949	0.14	0.942	-0.04	BenslimaneHarrington2020_nalm6_NT_Resv_D8-Resv_D8	BenslimaneHarrington2020_nalm6	EKO
CHRNA1	0.18	0.949	0.12	0.942	-0.06	BenslimaneHarrington2020_nalm6_NT_Resv_D8-Resv_D8	BenslimaneHarrington2020_nalm6	EKO
TMEM241	0.18	0.949	0.12	0.942	-0.06	BenslimaneHarrington2020_nalm6_NT_Resv_D8-Resv_D8	BenslimaneHarrington2020_nalm6	EKO
PLRG1	0.18	0.949	0.12	0.942	-0.06	BenslimaneHarrington2020_nalm6_NT_Resv_D8-Resv_D8	BenslimaneHarrington2020_nalm6	EKO
KBTBD7	0.18	0.949	0.09	0.942	-0.09	BenslimaneHarrington2020_nalm6_NT_Resv_D8-Resv_D8	BenslimaneHarrington2020_nalm6	EKO
GGT6	0.18	0.949	0.13	0.942	-0.05	BenslimaneHarrington2020_nalm6_NT_Resv_D8-Resv_D8	BenslimaneHarrington2020_nalm6	EKO
GRM2	0.18	0.949	0.12	0.942	-0.06	BenslimaneHarrington2020_nalm6_NT_Resv_D8-Resv_D8	BenslimaneHarrington2020_nalm6	EKO
MPST	0.18	0.949	0.11	0.942	-0.07	BenslimaneHarrington2020_nalm6_NT_Resv_D8-Resv_D8	BenslimaneHarrington2020_nalm6	EKO
NDUFB3	0.18	0.949	0.14	0.942	-0.04	BenslimaneHarrington2020_nalm6_NT_Resv_D8-Resv_D8	BenslimaneHarrington2020_nalm6	EKO
PDE6A	0.18	0.949	0.12	0.942	-0.06	BenslimaneHarrington2020_nalm6_NT_Resv_D8-Resv_D8	BenslimaneHarrington2020_nalm6	EKO
EPPK1	0.18	0.949	0.13	0.942	-0.05	BenslimaneHarrington2020_nalm6_NT_Resv_D8-Resv_D8	BenslimaneHarrington2020_nalm6	EKO
TAFAZZIN	0.18	0.949	0.14	0.942	-0.04	BenslimaneHarrington2020_nalm6_NT_Resv_D8-Resv_D8	BenslimaneHarrington2020_nalm6	EKO
OPN1SW	0.18	0.949	0.14	0.942	-0.04	BenslimaneHarrington2020_nalm6_NT_Resv_D8-Resv_D8	BenslimaneHarrington2020_nalm6	EKO
HOXB2	0.18	0.949	0.13	0.942	-0.05	BenslimaneHarrington2020_nalm6_NT_Resv_D8-Resv_D8	BenslimaneHarrington2020_nalm6	EKO
DDHD1	0.18	0.949	0.12	0.942	-0.06	BenslimaneHarrington2020_nalm6_NT_Resv_D8-Resv_D8	BenslimaneHarrington2020_nalm6	EKO
OR52L1	0.18	0.949	0.51	0.942	0.33	BenslimaneHarrington2020_nalm6_NT_Resv_D8-Resv_D8	BenslimaneHarrington2020_nalm6	EKO
MDH2	0.18	0.949	0.12	0.942	-0.06	BenslimaneHarrington2020_nalm6_NT_Resv_D8-Resv_D8	BenslimaneHarrington2020_nalm6	EKO
PLSCR3	0.18	0.949	0.14	0.942	-0.04	BenslimaneHarrington2020_nalm6_NT_Resv_D8-Resv_D8	BenslimaneHarrington2020_nalm6	EKO
STXBP5	0.18	0.949	0.11	0.942	-0.07	BenslimaneHarrington2020_nalm6_NT_Resv_D8-Resv_D8	BenslimaneHarrington2020_nalm6	EKO
MYO1H	0.18	0.949	0.13	0.942	-0.05	BenslimaneHarrington2020_nalm6_NT_Resv_D8-Resv_D8	BenslimaneHarrington2020_nalm6	EKO
KCNJ8	0.18	0.949	0.13	0.942	-0.05	BenslimaneHarrington2020_nalm6_NT_Resv_D8-Resv_D8	BenslimaneHarrington2020_nalm6	EKO
SHE	0.18	0.949	0.14	0.942	-0.04	BenslimaneHarrington2020_nalm6_NT_Resv_D8-Resv_D8	BenslimaneHarrington2020_nalm6	EKO
INTS14	0.18	0.949	0.35	0.942	0.17	BenslimaneHarrington2020_nalm6_NT_Resv_D8-Resv_D8	BenslimaneHarrington2020_nalm6	EKO
RORB	0.19	0.949	0.12	0.942	-0.07	BenslimaneHarrington2020_nalm6_NT_Resv_D8-Resv_D8	BenslimaneHarrington2020_nalm6	EKO
LOC124902530	0.19	0.949	-0.94	0.979	-1.13	BenslimaneHarrington2020_nalm6_NT_Resv_D8-Resv_D8	BenslimaneHarrington2020_nalm6	EKO
COQ9	0.19	0.949	0.13	0.942	-0.06	BenslimaneHarrington2020_nalm6_NT_Resv_D8-Resv_D8	BenslimaneHarrington2020_nalm6	EKO
FOXE3	0.19	0.949	0.13	0.942	-0.06	BenslimaneHarrington2020_nalm6_NT_Resv_D8-Resv_D8	BenslimaneHarrington2020_nalm6	EKO
WDR73	0.19	0.949	0.13	0.942	-0.06	BenslimaneHarrington2020_nalm6_NT_Resv_D8-Resv_D8	BenslimaneHarrington2020_nalm6	EKO
RAX	0.19	0.949	0.13	0.942	-0.06	BenslimaneHarrington2020_nalm6_NT_Resv_D8-Resv_D8	BenslimaneHarrington2020_nalm6	EKO
RFX3	0.19	0.949	0.16	0.942	-0.03	BenslimaneHarrington2020_nalm6_NT_Resv_D8-Resv_D8	BenslimaneHarrington2020_nalm6	EKO
E2F1	0.19	0.949	0.11	0.942	-0.08	BenslimaneHarrington2020_nalm6_NT_Resv_D8-Resv_D8	BenslimaneHarrington2020_nalm6	EKO
ZNF614	0.19	0.949	0.13	0.942	-0.06	BenslimaneHarrington2020_nalm6_NT_Resv_D8-Resv_D8	BenslimaneHarrington2020_nalm6	EKO
CASP9	0.19	0.949	0.13	0.942	-0.06	BenslimaneHarrington2020_nalm6_NT_Resv_D8-Resv_D8	BenslimaneHarrington2020_nalm6	EKO
LGALS3BP	0.19	0.949	0.13	0.942	-0.06	BenslimaneHarrington2020_nalm6_NT_Resv_D8-Resv_D8	BenslimaneHarrington2020_nalm6	EKO
CRYBG1	0.19	0.949	0.13	0.942	-0.06	BenslimaneHarrington2020_nalm6_NT_Resv_D8-Resv_D8	BenslimaneHarrington2020_nalm6	EKO
PSORS1C2	0.19	0.949	0.11	0.942	-0.08	BenslimaneHarrington2020_nalm6_NT_Resv_D8-Resv_D8	BenslimaneHarrington2020_nalm6	EKO
APOBEC3B	0.19	0.949	-0.44	0.962	-0.63	BenslimaneHarrington2020_nalm6_NT_Resv_D8-Resv_D8	BenslimaneHarrington2020_nalm6	EKO
MCAM	0.19	0.949	0.12	0.942	-0.07	BenslimaneHarrington2020_nalm6_NT_Resv_D8-Resv_D8	BenslimaneHarrington2020_nalm6	EKO
CTSG	0.19	0.949	0.14	0.942	-0.05	BenslimaneHarrington2020_nalm6_NT_Resv_D8-Resv_D8	BenslimaneHarrington2020_nalm6	EKO
OR4D6	0.19	0.949	0.14	0.942	-0.05	BenslimaneHarrington2020_nalm6_NT_Resv_D8-Resv_D8	BenslimaneHarrington2020_nalm6	EKO
COL4A5	0.19	0.949	0.13	0.942	-0.06	BenslimaneHarrington2020_nalm6_NT_Resv_D8-Resv_D8	BenslimaneHarrington2020_nalm6	EKO
AKAP9	0.19	0.949	0.13	0.942	-0.06	BenslimaneHarrington2020_nalm6_NT_Resv_D8-Resv_D8	BenslimaneHarrington2020_nalm6	EKO
MOGAT2	0.19	0.949	0.12	0.942	-0.07	BenslimaneHarrington2020_nalm6_NT_Resv_D8-Resv_D8	BenslimaneHarrington2020_nalm6	EKO
PTRH1	0.19	0.949	0.13	0.942	-0.06	BenslimaneHarrington2020_nalm6_NT_Resv_D8-Resv_D8	BenslimaneHarrington2020_nalm6	EKO
PDLIM4	0.19	0.949	0.12	0.942	-0.07	BenslimaneHarrington2020_nalm6_NT_Resv_D8-Resv_D8	BenslimaneHarrington2020_nalm6	EKO
MYO7B	0.19	0.949	0.13	0.942	-0.06	BenslimaneHarrington2020_nalm6_NT_Resv_D8-Resv_D8	BenslimaneHarrington2020_nalm6	EKO
ZNF138	0.19	0.949	-0.47	0.963	-0.66	BenslimaneHarrington2020_nalm6_NT_Resv_D8-Resv_D8	BenslimaneHarrington2020_nalm6	EKO
SPICE1	0.19	0.949	0.15	0.942	-0.04	BenslimaneHarrington2020_nalm6_NT_Resv_D8-Resv_D8	BenslimaneHarrington2020_nalm6	EKO
APOL1	0.19	0.949	0.13	0.942	-0.06	BenslimaneHarrington2020_nalm6_NT_Resv_D8-Resv_D8	BenslimaneHarrington2020_nalm6	EKO
FZD6	0.19	0.949	0.14	0.942	-0.05	BenslimaneHarrington2020_nalm6_NT_Resv_D8-Resv_D8	BenslimaneHarrington2020_nalm6	EKO
ZNF626	0.19	0.949	-0.48	0.963	-0.67	BenslimaneHarrington2020_nalm6_NT_Resv_D8-Resv_D8	BenslimaneHarrington2020_nalm6	EKO
HOXC9	0.19	0.949	0.15	0.942	-0.04	BenslimaneHarrington2020_nalm6_NT_Resv_D8-Resv_D8	BenslimaneHarrington2020_nalm6	EKO
FOXI1	0.19	0.949	0.13	0.942	-0.06	BenslimaneHarrington2020_nalm6_NT_Resv_D8-Resv_D8	BenslimaneHarrington2020_nalm6	EKO
LRRC52	0.19	0.949	0.13	0.942	-0.06	BenslimaneHarrington2020_nalm6_NT_Resv_D8-Resv_D8	BenslimaneHarrington2020_nalm6	EKO
LRRC37A3	0.19	0.949	0.13	0.942	-0.06	BenslimaneHarrington2020_nalm6_NT_Resv_D8-Resv_D8	BenslimaneHarrington2020_nalm6	EKO
RPRM	0.19	0.949	0.13	0.942	-0.06	BenslimaneHarrington2020_nalm6_NT_Resv_D8-Resv_D8	BenslimaneHarrington2020_nalm6	EKO
LPA	0.19	0.949	0.14	0.942	-0.05	BenslimaneHarrington2020_nalm6_NT_Resv_D8-Resv_D8	BenslimaneHarrington2020_nalm6	EKO
LAPTM4B	0.19	0.949	0.14	0.942	-0.05	BenslimaneHarrington2020_nalm6_NT_Resv_D8-Resv_D8	BenslimaneHarrington2020_nalm6	EKO
GM2A	0.19	0.949	0.13	0.942	-0.06	BenslimaneHarrington2020_nalm6_NT_Resv_D8-Resv_D8	BenslimaneHarrington2020_nalm6	EKO
GPR63	0.19	0.949	0.13	0.942	-0.06	BenslimaneHarrington2020_nalm6_NT_Resv_D8-Resv_D8	BenslimaneHarrington2020_nalm6	EKO
PIK3CA	0.19	0.949	0.14	0.942	-0.05	BenslimaneHarrington2020_nalm6_NT_Resv_D8-Resv_D8	BenslimaneHarrington2020_nalm6	EKO
ZNF165	0.19	0.949	0.13	0.942	-0.06	BenslimaneHarrington2020_nalm6_NT_Resv_D8-Resv_D8	BenslimaneHarrington2020_nalm6	EKO
CHIA	0.19	0.949	0.14	0.942	-0.05	BenslimaneHarrington2020_nalm6_NT_Resv_D8-Resv_D8	BenslimaneHarrington2020_nalm6	EKO
GALNT15	0.19	0.949	0.15	0.942	-0.04	BenslimaneHarrington2020_nalm6_NT_Resv_D8-Resv_D8	BenslimaneHarrington2020_nalm6	EKO
KATNAL2	0.19	0.949	0.12	0.942	-0.07	BenslimaneHarrington2020_nalm6_NT_Resv_D8-Resv_D8	BenslimaneHarrington2020_nalm6	EKO
KRTAP11-1	0.19	0.949	0.13	0.942	-0.06	BenslimaneHarrington2020_nalm6_NT_Resv_D8-Resv_D8	BenslimaneHarrington2020_nalm6	EKO
POLD4	0.19	0.949	0.13	0.942	-0.06	BenslimaneHarrington2020_nalm6_NT_Resv_D8-Resv_D8	BenslimaneHarrington2020_nalm6	EKO
TMCO3	0.19	0.949	0.15	0.942	-0.04	BenslimaneHarrington2020_nalm6_NT_Resv_D8-Resv_D8	BenslimaneHarrington2020_nalm6	EKO
CCDC149	0.19	0.949	0.14	0.942	-0.05	BenslimaneHarrington2020_nalm6_NT_Resv_D8-Resv_D8	BenslimaneHarrington2020_nalm6	EKO
AIPL1	0.19	0.949	0.13	0.942	-0.06	BenslimaneHarrington2020_nalm6_NT_Resv_D8-Resv_D8	BenslimaneHarrington2020_nalm6	EKO
MLLT3	0.2	0.949	0.14	0.942	-0.06	BenslimaneHarrington2020_nalm6_NT_Resv_D8-Resv_D8	BenslimaneHarrington2020_nalm6	EKO
SCUBE3	0.2	0.949	0.13	0.942	-0.07	BenslimaneHarrington2020_nalm6_NT_Resv_D8-Resv_D8	BenslimaneHarrington2020_nalm6	EKO
ELMO3	0.2	0.949	0.18	0.942	-0.02	BenslimaneHarrington2020_nalm6_NT_Resv_D8-Resv_D8	BenslimaneHarrington2020_nalm6	EKO
SH3BGRL3	0.2	0.949	0.12	0.942	-0.08	BenslimaneHarrington2020_nalm6_NT_Resv_D8-Resv_D8	BenslimaneHarrington2020_nalm6	EKO
JAKMIP2	0.2	0.949	0.13	0.942	-0.07	BenslimaneHarrington2020_nalm6_NT_Resv_D8-Resv_D8	BenslimaneHarrington2020_nalm6	EKO
HYPK	0.2	0.949	0.13	0.942	-0.07	BenslimaneHarrington2020_nalm6_NT_Resv_D8-Resv_D8	BenslimaneHarrington2020_nalm6	EKO
METTL23	0.2	0.949	0.14	0.942	-0.06	BenslimaneHarrington2020_nalm6_NT_Resv_D8-Resv_D8	BenslimaneHarrington2020_nalm6	EKO
ZNF461	0.2	0.949	0.15	0.942	-0.05	BenslimaneHarrington2020_nalm6_NT_Resv_D8-Resv_D8	BenslimaneHarrington2020_nalm6	EKO
CCL13	0.2	0.949	0.13	0.942	-0.07	BenslimaneHarrington2020_nalm6_NT_Resv_D8-Resv_D8	BenslimaneHarrington2020_nalm6	EKO
SCAND3	0.2	0.949	0.14	0.942	-0.06	BenslimaneHarrington2020_nalm6_NT_Resv_D8-Resv_D8	BenslimaneHarrington2020_nalm6	EKO
PPFIBP2	0.2	0.949	0.12	0.942	-0.08	BenslimaneHarrington2020_nalm6_NT_Resv_D8-Resv_D8	BenslimaneHarrington2020_nalm6	EKO
MOAP1	0.2	0.949	0.15	0.942	-0.05	BenslimaneHarrington2020_nalm6_NT_Resv_D8-Resv_D8	BenslimaneHarrington2020_nalm6	EKO
SGK2	0.2	0.949	0.14	0.942	-0.06	BenslimaneHarrington2020_nalm6_NT_Resv_D8-Resv_D8	BenslimaneHarrington2020_nalm6	EKO
ADH6	0.2	0.949	0.14	0.942	-0.06	BenslimaneHarrington2020_nalm6_NT_Resv_D8-Resv_D8	BenslimaneHarrington2020_nalm6	EKO
IRF2	0.2	0.949	0.14	0.942	-0.06	BenslimaneHarrington2020_nalm6_NT_Resv_D8-Resv_D8	BenslimaneHarrington2020_nalm6	EKO
TMPRSS6	0.2	0.949	0.16	0.942	-0.04	BenslimaneHarrington2020_nalm6_NT_Resv_D8-Resv_D8	BenslimaneHarrington2020_nalm6	EKO
MYH9	0.2	0.949	0.13	0.942	-0.07	BenslimaneHarrington2020_nalm6_NT_Resv_D8-Resv_D8	BenslimaneHarrington2020_nalm6	EKO
AGXT2	0.2	0.949	0.15	0.942	-0.05	BenslimaneHarrington2020_nalm6_NT_Resv_D8-Resv_D8	BenslimaneHarrington2020_nalm6	EKO
ASAP2	0.2	0.949	0.14	0.942	-0.06	BenslimaneHarrington2020_nalm6_NT_Resv_D8-Resv_D8	BenslimaneHarrington2020_nalm6	EKO
CFAP418	0.2	0.949	0.15	0.942	-0.05	BenslimaneHarrington2020_nalm6_NT_Resv_D8-Resv_D8	BenslimaneHarrington2020_nalm6	EKO
RAP1GDS1	0.2	0.949	0.13	0.942	-0.07	BenslimaneHarrington2020_nalm6_NT_Resv_D8-Resv_D8	BenslimaneHarrington2020_nalm6	EKO
TSHB	0.2	0.949	0.14	0.942	-0.06	BenslimaneHarrington2020_nalm6_NT_Resv_D8-Resv_D8	BenslimaneHarrington2020_nalm6	EKO
GOLM2	0.2	0.949	0.13	0.942	-0.07	BenslimaneHarrington2020_nalm6_NT_Resv_D8-Resv_D8	BenslimaneHarrington2020_nalm6	EKO
GPR18	0.2	0.949	0.15	0.942	-0.05	BenslimaneHarrington2020_nalm6_NT_Resv_D8-Resv_D8	BenslimaneHarrington2020_nalm6	EKO
APOA5	0.2	0.949	0.15	0.942	-0.05	BenslimaneHarrington2020_nalm6_NT_Resv_D8-Resv_D8	BenslimaneHarrington2020_nalm6	EKO
ADTRP	0.2	0.949	0.15	0.942	-0.05	BenslimaneHarrington2020_nalm6_NT_Resv_D8-Resv_D8	BenslimaneHarrington2020_nalm6	EKO
PRAMEF11	0.2	0.949	-0.37	0.956	-0.57	BenslimaneHarrington2020_nalm6_NT_Resv_D8-Resv_D8	BenslimaneHarrington2020_nalm6	EKO
ADPRS	0.2	0.949	0.16	0.942	-0.04	BenslimaneHarrington2020_nalm6_NT_Resv_D8-Resv_D8	BenslimaneHarrington2020_nalm6	EKO
PTDSS2	0.2	0.949	0.14	0.942	-0.06	BenslimaneHarrington2020_nalm6_NT_Resv_D8-Resv_D8	BenslimaneHarrington2020_nalm6	EKO
LGALS9C	0.2	0.949	0.55	0.942	0.35	BenslimaneHarrington2020_nalm6_NT_Resv_D8-Resv_D8	BenslimaneHarrington2020_nalm6	EKO
NKX2-2	0.21	0.949	0.16	0.942	-0.05	BenslimaneHarrington2020_nalm6_NT_Resv_D8-Resv_D8	BenslimaneHarrington2020_nalm6	EKO
UBXN10	0.21	0.949	0.15	0.942	-0.06	BenslimaneHarrington2020_nalm6_NT_Resv_D8-Resv_D8	BenslimaneHarrington2020_nalm6	EKO
LHCGR	0.21	0.949	0.15	0.942	-0.06	BenslimaneHarrington2020_nalm6_NT_Resv_D8-Resv_D8	BenslimaneHarrington2020_nalm6	EKO
DDB2	0.21	0.949	0.14	0.942	-0.07	BenslimaneHarrington2020_nalm6_NT_Resv_D8-Resv_D8	BenslimaneHarrington2020_nalm6	EKO
CDK5	0.21	0.949	0.15	0.942	-0.06	BenslimaneHarrington2020_nalm6_NT_Resv_D8-Resv_D8	BenslimaneHarrington2020_nalm6	EKO
WBP4	0.21	0.949	0.13	0.942	-0.08	BenslimaneHarrington2020_nalm6_NT_Resv_D8-Resv_D8	BenslimaneHarrington2020_nalm6	EKO
NXNL1	0.21	0.949	0.16	0.942	-0.05	BenslimaneHarrington2020_nalm6_NT_Resv_D8-Resv_D8	BenslimaneHarrington2020_nalm6	EKO
SLC2A9	0.21	0.949	0.16	0.942	-0.05	BenslimaneHarrington2020_nalm6_NT_Resv_D8-Resv_D8	BenslimaneHarrington2020_nalm6	EKO
BSPRY	0.21	0.949	0.14	0.942	-0.07	BenslimaneHarrington2020_nalm6_NT_Resv_D8-Resv_D8	BenslimaneHarrington2020_nalm6	EKO
RPL22	0.21	0.949	0.17	0.942	-0.04	BenslimaneHarrington2020_nalm6_NT_Resv_D8-Resv_D8	BenslimaneHarrington2020_nalm6	EKO
UGT1A7	0.21	0.949	0.59	0.942	0.38	BenslimaneHarrington2020_nalm6_NT_Resv_D8-Resv_D8	BenslimaneHarrington2020_nalm6	EKO
NOB1	0.21	0.949	0.18	0.942	-0.03	BenslimaneHarrington2020_nalm6_NT_Resv_D8-Resv_D8	BenslimaneHarrington2020_nalm6	EKO
YPEL2	0.21	0.949	0.15	0.942	-0.06	BenslimaneHarrington2020_nalm6_NT_Resv_D8-Resv_D8	BenslimaneHarrington2020_nalm6	EKO
PRPS1	0.21	0.949	0.15	0.942	-0.06	BenslimaneHarrington2020_nalm6_NT_Resv_D8-Resv_D8	BenslimaneHarrington2020_nalm6	EKO
INPP5B	0.21	0.949	0.16	0.942	-0.05	BenslimaneHarrington2020_nalm6_NT_Resv_D8-Resv_D8	BenslimaneHarrington2020_nalm6	EKO
CAMSAP1	0.21	0.949	0.15	0.942	-0.06	BenslimaneHarrington2020_nalm6_NT_Resv_D8-Resv_D8	BenslimaneHarrington2020_nalm6	EKO
LYPLA1	0.21	0.949	0.14	0.942	-0.07	BenslimaneHarrington2020_nalm6_NT_Resv_D8-Resv_D8	BenslimaneHarrington2020_nalm6	EKO
VGLL1	0.21	0.949	0.15	0.942	-0.06	BenslimaneHarrington2020_nalm6_NT_Resv_D8-Resv_D8	BenslimaneHarrington2020_nalm6	EKO
SPIRE2	0.21	0.949	0.16	0.942	-0.05	BenslimaneHarrington2020_nalm6_NT_Resv_D8-Resv_D8	BenslimaneHarrington2020_nalm6	EKO
MAN1A1	0.21	0.949	0.16	0.942	-0.05	BenslimaneHarrington2020_nalm6_NT_Resv_D8-Resv_D8	BenslimaneHarrington2020_nalm6	EKO
CACTIN	0.21	0.949	0.17	0.942	-0.04	BenslimaneHarrington2020_nalm6_NT_Resv_D8-Resv_D8	BenslimaneHarrington2020_nalm6	EKO
NUTM2D	0.21	0.949	0.56	0.942	0.35	BenslimaneHarrington2020_nalm6_NT_Resv_D8-Resv_D8	BenslimaneHarrington2020_nalm6	EKO
PDIA4	0.21	0.949	0.13	0.942	-0.08	BenslimaneHarrington2020_nalm6_NT_Resv_D8-Resv_D8	BenslimaneHarrington2020_nalm6	EKO
FOXP4	0.21	0.949	0.16	0.942	-0.05	BenslimaneHarrington2020_nalm6_NT_Resv_D8-Resv_D8	BenslimaneHarrington2020_nalm6	EKO
MAFB	0.21	0.949	0.14	0.942	-0.07	BenslimaneHarrington2020_nalm6_NT_Resv_D8-Resv_D8	BenslimaneHarrington2020_nalm6	EKO
SEC14L3	0.21	0.949	0.14	0.942	-0.07	BenslimaneHarrington2020_nalm6_NT_Resv_D8-Resv_D8	BenslimaneHarrington2020_nalm6	EKO
DOK3	0.21	0.949	0.13	0.942	-0.08	BenslimaneHarrington2020_nalm6_NT_Resv_D8-Resv_D8	BenslimaneHarrington2020_nalm6	EKO
WDR13	0.21	0.949	0.16	0.942	-0.05	BenslimaneHarrington2020_nalm6_NT_Resv_D8-Resv_D8	BenslimaneHarrington2020_nalm6	EKO
MFSD1	0.21	0.949	0.14	0.942	-0.07	BenslimaneHarrington2020_nalm6_NT_Resv_D8-Resv_D8	BenslimaneHarrington2020_nalm6	EKO
DET1	0.21	0.949	0.16	0.942	-0.05	BenslimaneHarrington2020_nalm6_NT_Resv_D8-Resv_D8	BenslimaneHarrington2020_nalm6	EKO
PLEKHF1	0.21	0.949	0.15	0.942	-0.06	BenslimaneHarrington2020_nalm6_NT_Resv_D8-Resv_D8	BenslimaneHarrington2020_nalm6	EKO
SPIN4	0.21	0.949	0.15	0.942	-0.06	BenslimaneHarrington2020_nalm6_NT_Resv_D8-Resv_D8	BenslimaneHarrington2020_nalm6	EKO
SLC25A44	0.21	0.949	0.15	0.942	-0.06	BenslimaneHarrington2020_nalm6_NT_Resv_D8-Resv_D8	BenslimaneHarrington2020_nalm6	EKO
BMP2	0.21	0.949	0.16	0.942	-0.05	BenslimaneHarrington2020_nalm6_NT_Resv_D8-Resv_D8	BenslimaneHarrington2020_nalm6	EKO
AMZ1	0.21	0.949	0.15	0.942	-0.06	BenslimaneHarrington2020_nalm6_NT_Resv_D8-Resv_D8	BenslimaneHarrington2020_nalm6	EKO
PRKCG	0.21	0.949	0.15	0.942	-0.06	BenslimaneHarrington2020_nalm6_NT_Resv_D8-Resv_D8	BenslimaneHarrington2020_nalm6	EKO
CHORDC1	0.21	0.949	0.15	0.942	-0.06	BenslimaneHarrington2020_nalm6_NT_Resv_D8-Resv_D8	BenslimaneHarrington2020_nalm6	EKO
PIK3IP1	0.21	0.949	0.14	0.942	-0.07	BenslimaneHarrington2020_nalm6_NT_Resv_D8-Resv_D8	BenslimaneHarrington2020_nalm6	EKO
SNAPIN	0.21	0.949	0.16	0.942	-0.05	BenslimaneHarrington2020_nalm6_NT_Resv_D8-Resv_D8	BenslimaneHarrington2020_nalm6	EKO
TMEM39B	0.21	0.949	0.15	0.942	-0.06	BenslimaneHarrington2020_nalm6_NT_Resv_D8-Resv_D8	BenslimaneHarrington2020_nalm6	EKO
H2AC15	0.21	0.949	0.16	0.942	-0.05	BenslimaneHarrington2020_nalm6_NT_Resv_D8-Resv_D8	BenslimaneHarrington2020_nalm6	EKO
ERLIN1	0.22	0.949	0.16	0.942	-0.06	BenslimaneHarrington2020_nalm6_NT_Resv_D8-Resv_D8	BenslimaneHarrington2020_nalm6	EKO
SEMA3B	0.22	0.949	0.16	0.942	-0.06	BenslimaneHarrington2020_nalm6_NT_Resv_D8-Resv_D8	BenslimaneHarrington2020_nalm6	EKO
KRT77	0.22	0.949	0.15	0.942	-0.07	BenslimaneHarrington2020_nalm6_NT_Resv_D8-Resv_D8	BenslimaneHarrington2020_nalm6	EKO
OTUD3	0.22	0.949	0.15	0.942	-0.07	BenslimaneHarrington2020_nalm6_NT_Resv_D8-Resv_D8	BenslimaneHarrington2020_nalm6	EKO
POM121C	0.22	0.949	0.78	0.942	0.56	BenslimaneHarrington2020_nalm6_NT_Resv_D8-Resv_D8	BenslimaneHarrington2020_nalm6	EKO
AS3MT	0.22	0.949	0.15	0.942	-0.07	BenslimaneHarrington2020_nalm6_NT_Resv_D8-Resv_D8	BenslimaneHarrington2020_nalm6	EKO
TFEB	0.22	0.949	0.16	0.942	-0.06	BenslimaneHarrington2020_nalm6_NT_Resv_D8-Resv_D8	BenslimaneHarrington2020_nalm6	EKO
MFSD2A	0.22	0.949	0.15	0.942	-0.07	BenslimaneHarrington2020_nalm6_NT_Resv_D8-Resv_D8	BenslimaneHarrington2020_nalm6	EKO
GOLIM4	0.22	0.949	0.15	0.942	-0.07	BenslimaneHarrington2020_nalm6_NT_Resv_D8-Resv_D8	BenslimaneHarrington2020_nalm6	EKO
KYAT3	0.22	0.949	0.15	0.942	-0.07	BenslimaneHarrington2020_nalm6_NT_Resv_D8-Resv_D8	BenslimaneHarrington2020_nalm6	EKO
TOMM6	0.22	0.949	0.17	0.942	-0.05	BenslimaneHarrington2020_nalm6_NT_Resv_D8-Resv_D8	BenslimaneHarrington2020_nalm6	EKO
RBP5	0.22	0.949	0.15	0.942	-0.07	BenslimaneHarrington2020_nalm6_NT_Resv_D8-Resv_D8	BenslimaneHarrington2020_nalm6	EKO
TRPV2	0.22	0.949	0.16	0.942	-0.06	BenslimaneHarrington2020_nalm6_NT_Resv_D8-Resv_D8	BenslimaneHarrington2020_nalm6	EKO
MAN2A1	0.22	0.949	0.15	0.942	-0.07	BenslimaneHarrington2020_nalm6_NT_Resv_D8-Resv_D8	BenslimaneHarrington2020_nalm6	EKO
POC5	0.22	0.949	0.16	0.942	-0.06	BenslimaneHarrington2020_nalm6_NT_Resv_D8-Resv_D8	BenslimaneHarrington2020_nalm6	EKO
MYRIP	0.22	0.949	0.15	0.942	-0.07	BenslimaneHarrington2020_nalm6_NT_Resv_D8-Resv_D8	BenslimaneHarrington2020_nalm6	EKO
FAT1	0.22	0.949	0.16	0.942	-0.06	BenslimaneHarrington2020_nalm6_NT_Resv_D8-Resv_D8	BenslimaneHarrington2020_nalm6	EKO
OTC	0.22	0.949	0.16	0.942	-0.06	BenslimaneHarrington2020_nalm6_NT_Resv_D8-Resv_D8	BenslimaneHarrington2020_nalm6	EKO
CATSPER4	0.22	0.949	0.15	0.942	-0.07	BenslimaneHarrington2020_nalm6_NT_Resv_D8-Resv_D8	BenslimaneHarrington2020_nalm6	EKO
GRM3	0.22	0.949	0.16	0.942	-0.06	BenslimaneHarrington2020_nalm6_NT_Resv_D8-Resv_D8	BenslimaneHarrington2020_nalm6	EKO
SLC9C2	0.22	0.949	0.17	0.942	-0.05	BenslimaneHarrington2020_nalm6_NT_Resv_D8-Resv_D8	BenslimaneHarrington2020_nalm6	EKO
PURA	0.22	0.949	0.16	0.942	-0.06	BenslimaneHarrington2020_nalm6_NT_Resv_D8-Resv_D8	BenslimaneHarrington2020_nalm6	EKO
SDCBP	0.22	0.949	0.17	0.942	-0.05	BenslimaneHarrington2020_nalm6_NT_Resv_D8-Resv_D8	BenslimaneHarrington2020_nalm6	EKO
BLM	0.22	0.949	0.15	0.942	-0.07	BenslimaneHarrington2020_nalm6_NT_Resv_D8-Resv_D8	BenslimaneHarrington2020_nalm6	EKO
TXNL1	0.22	0.949	0.16	0.942	-0.06	BenslimaneHarrington2020_nalm6_NT_Resv_D8-Resv_D8	BenslimaneHarrington2020_nalm6	EKO
NMUR2	0.22	0.949	0.15	0.942	-0.07	BenslimaneHarrington2020_nalm6_NT_Resv_D8-Resv_D8	BenslimaneHarrington2020_nalm6	EKO
GBP2	0.22	0.949	0.16	0.942	-0.06	BenslimaneHarrington2020_nalm6_NT_Resv_D8-Resv_D8	BenslimaneHarrington2020_nalm6	EKO
HSPB2	0.22	0.949	0.16	0.942	-0.06	BenslimaneHarrington2020_nalm6_NT_Resv_D8-Resv_D8	BenslimaneHarrington2020_nalm6	EKO
SLC15A1	0.22	0.949	0.17	0.942	-0.05	BenslimaneHarrington2020_nalm6_NT_Resv_D8-Resv_D8	BenslimaneHarrington2020_nalm6	EKO
LONRF1	0.22	0.949	0.18	0.942	-0.04	BenslimaneHarrington2020_nalm6_NT_Resv_D8-Resv_D8	BenslimaneHarrington2020_nalm6	EKO
OR5K2	0.22	0.949	0.16	0.942	-0.06	BenslimaneHarrington2020_nalm6_NT_Resv_D8-Resv_D8	BenslimaneHarrington2020_nalm6	EKO
TNXB	0.22	0.949	-0.22	0.952	-0.44	BenslimaneHarrington2020_nalm6_NT_Resv_D8-Resv_D8	BenslimaneHarrington2020_nalm6	EKO
RPTN	0.22	0.949	0.17	0.942	-0.05	BenslimaneHarrington2020_nalm6_NT_Resv_D8-Resv_D8	BenslimaneHarrington2020_nalm6	EKO
HPD	0.22	0.949	0.18	0.942	-0.04	BenslimaneHarrington2020_nalm6_NT_Resv_D8-Resv_D8	BenslimaneHarrington2020_nalm6	EKO
CD300C	0.22	0.949	0.17	0.942	-0.05	BenslimaneHarrington2020_nalm6_NT_Resv_D8-Resv_D8	BenslimaneHarrington2020_nalm6	EKO
KBTBD11	0.22	0.949	0.18	0.942	-0.04	BenslimaneHarrington2020_nalm6_NT_Resv_D8-Resv_D8	BenslimaneHarrington2020_nalm6	EKO
ANKS6	0.22	0.949	0.17	0.942	-0.05	BenslimaneHarrington2020_nalm6_NT_Resv_D8-Resv_D8	BenslimaneHarrington2020_nalm6	EKO
HSDL1	0.22	0.949	0.18	0.942	-0.04	BenslimaneHarrington2020_nalm6_NT_Resv_D8-Resv_D8	BenslimaneHarrington2020_nalm6	EKO
WDR37	0.23	0.949	0.17	0.942	-0.06	BenslimaneHarrington2020_nalm6_NT_Resv_D8-Resv_D8	BenslimaneHarrington2020_nalm6	EKO
ROR2	0.23	0.949	0.18	0.942	-0.05	BenslimaneHarrington2020_nalm6_NT_Resv_D8-Resv_D8	BenslimaneHarrington2020_nalm6	EKO
CLRN2	0.23	0.949	0.17	0.942	-0.06	BenslimaneHarrington2020_nalm6_NT_Resv_D8-Resv_D8	BenslimaneHarrington2020_nalm6	EKO
IFNL2	0.23	0.949	0.17	0.942	-0.06	BenslimaneHarrington2020_nalm6_NT_Resv_D8-Resv_D8	BenslimaneHarrington2020_nalm6	EKO
CASD1	0.23	0.949	0.16	0.942	-0.07	BenslimaneHarrington2020_nalm6_NT_Resv_D8-Resv_D8	BenslimaneHarrington2020_nalm6	EKO
PWP1	0.23	0.949	0.17	0.942	-0.06	BenslimaneHarrington2020_nalm6_NT_Resv_D8-Resv_D8	BenslimaneHarrington2020_nalm6	EKO
PHF13	0.23	0.949	0.15	0.942	-0.08	BenslimaneHarrington2020_nalm6_NT_Resv_D8-Resv_D8	BenslimaneHarrington2020_nalm6	EKO
PITPNM1	0.23	0.949	0.15	0.942	-0.08	BenslimaneHarrington2020_nalm6_NT_Resv_D8-Resv_D8	BenslimaneHarrington2020_nalm6	EKO
MYCN	0.23	0.949	0.16	0.942	-0.07	BenslimaneHarrington2020_nalm6_NT_Resv_D8-Resv_D8	BenslimaneHarrington2020_nalm6	EKO
AARD	0.23	0.949	0.17	0.942	-0.06	BenslimaneHarrington2020_nalm6_NT_Resv_D8-Resv_D8	BenslimaneHarrington2020_nalm6	EKO
KBTBD6	0.23	0.949	0.17	0.942	-0.06	BenslimaneHarrington2020_nalm6_NT_Resv_D8-Resv_D8	BenslimaneHarrington2020_nalm6	EKO
ERRFI1	0.23	0.949	0.18	0.942	-0.05	BenslimaneHarrington2020_nalm6_NT_Resv_D8-Resv_D8	BenslimaneHarrington2020_nalm6	EKO
RAB3A	0.23	0.949	0.17	0.942	-0.06	BenslimaneHarrington2020_nalm6_NT_Resv_D8-Resv_D8	BenslimaneHarrington2020_nalm6	EKO
TBC1D5	0.23	0.949	0.17	0.942	-0.06	BenslimaneHarrington2020_nalm6_NT_Resv_D8-Resv_D8	BenslimaneHarrington2020_nalm6	EKO
BEX2	0.23	0.949	0.16	0.942	-0.07	BenslimaneHarrington2020_nalm6_NT_Resv_D8-Resv_D8	BenslimaneHarrington2020_nalm6	EKO
C1orf21	0.23	0.949	0.17	0.942	-0.06	BenslimaneHarrington2020_nalm6_NT_Resv_D8-Resv_D8	BenslimaneHarrington2020_nalm6	EKO
PLA2G2C	0.23	0.949	0.16	0.942	-0.07	BenslimaneHarrington2020_nalm6_NT_Resv_D8-Resv_D8	BenslimaneHarrington2020_nalm6	EKO
CCNA1	0.23	0.949	0.14	0.942	-0.09	BenslimaneHarrington2020_nalm6_NT_Resv_D8-Resv_D8	BenslimaneHarrington2020_nalm6	EKO
SCRN1	0.23	0.949	0.17	0.942	-0.06	BenslimaneHarrington2020_nalm6_NT_Resv_D8-Resv_D8	BenslimaneHarrington2020_nalm6	EKO
PRH2	0.23	0.949	0.17	0.942	-0.06	BenslimaneHarrington2020_nalm6_NT_Resv_D8-Resv_D8	BenslimaneHarrington2020_nalm6	EKO
LIPI	0.23	0.949	0.17	0.942	-0.06	BenslimaneHarrington2020_nalm6_NT_Resv_D8-Resv_D8	BenslimaneHarrington2020_nalm6	EKO
ADPRHL1	0.23	0.949	0.16	0.942	-0.07	BenslimaneHarrington2020_nalm6_NT_Resv_D8-Resv_D8	BenslimaneHarrington2020_nalm6	EKO
TSC22D1	0.23	0.949	0.19	0.942	-0.04	BenslimaneHarrington2020_nalm6_NT_Resv_D8-Resv_D8	BenslimaneHarrington2020_nalm6	EKO
TUBE1	0.23	0.949	0.17	0.942	-0.06	BenslimaneHarrington2020_nalm6_NT_Resv_D8-Resv_D8	BenslimaneHarrington2020_nalm6	EKO
DUSP29	0.23	0.949	0.15	0.942	-0.08	BenslimaneHarrington2020_nalm6_NT_Resv_D8-Resv_D8	BenslimaneHarrington2020_nalm6	EKO
SVOPL	0.23	0.949	0.17	0.942	-0.06	BenslimaneHarrington2020_nalm6_NT_Resv_D8-Resv_D8	BenslimaneHarrington2020_nalm6	EKO
CT62	0.23	0.949	0.18	0.942	-0.05	BenslimaneHarrington2020_nalm6_NT_Resv_D8-Resv_D8	BenslimaneHarrington2020_nalm6	EKO
PAPPA	0.23	0.949	0.18	0.942	-0.05	BenslimaneHarrington2020_nalm6_NT_Resv_D8-Resv_D8	BenslimaneHarrington2020_nalm6	EKO
SEPTIN5	0.23	0.949	0.17	0.942	-0.06	BenslimaneHarrington2020_nalm6_NT_Resv_D8-Resv_D8	BenslimaneHarrington2020_nalm6	EKO
TMEM242	0.23	0.949	0.16	0.942	-0.07	BenslimaneHarrington2020_nalm6_NT_Resv_D8-Resv_D8	BenslimaneHarrington2020_nalm6	EKO
ZNF781	0.23	0.949	0.2	0.942	-0.03	BenslimaneHarrington2020_nalm6_NT_Resv_D8-Resv_D8	BenslimaneHarrington2020_nalm6	EKO
NAA11	0.23	0.949	0.19	0.942	-0.04	BenslimaneHarrington2020_nalm6_NT_Resv_D8-Resv_D8	BenslimaneHarrington2020_nalm6	EKO
LINC03040	0.23	0.949	0.17	0.942	-0.06	BenslimaneHarrington2020_nalm6_NT_Resv_D8-Resv_D8	BenslimaneHarrington2020_nalm6	EKO
BBS5	0.23	0.949	0.17	0.942	-0.06	BenslimaneHarrington2020_nalm6_NT_Resv_D8-Resv_D8	BenslimaneHarrington2020_nalm6	EKO
MAPK8	0.23	0.949	0.15	0.942	-0.08	BenslimaneHarrington2020_nalm6_NT_Resv_D8-Resv_D8	BenslimaneHarrington2020_nalm6	EKO
SCGB1D4	0.23	0.949	0.17	0.942	-0.06	BenslimaneHarrington2020_nalm6_NT_Resv_D8-Resv_D8	BenslimaneHarrington2020_nalm6	EKO
ZNF486	0.23	0.949	0.18	0.942	-0.05	BenslimaneHarrington2020_nalm6_NT_Resv_D8-Resv_D8	BenslimaneHarrington2020_nalm6	EKO
AGBL3	0.23	0.949	0.18	0.942	-0.05	BenslimaneHarrington2020_nalm6_NT_Resv_D8-Resv_D8	BenslimaneHarrington2020_nalm6	EKO
RIT1	0.23	0.949	0.2	0.942	-0.03	BenslimaneHarrington2020_nalm6_NT_Resv_D8-Resv_D8	BenslimaneHarrington2020_nalm6	EKO
SPAG6	0.23	0.949	0.18	0.942	-0.05	BenslimaneHarrington2020_nalm6_NT_Resv_D8-Resv_D8	BenslimaneHarrington2020_nalm6	EKO
HCLS1	0.23	0.949	0.17	0.942	-0.06	BenslimaneHarrington2020_nalm6_NT_Resv_D8-Resv_D8	BenslimaneHarrington2020_nalm6	EKO
TACC3	0.23	0.949	0.18	0.942	-0.05	BenslimaneHarrington2020_nalm6_NT_Resv_D8-Resv_D8	BenslimaneHarrington2020_nalm6	EKO
TAS2R50	0.23	0.949	0.6	0.942	0.37	BenslimaneHarrington2020_nalm6_NT_Resv_D8-Resv_D8	BenslimaneHarrington2020_nalm6	EKO
CFAP43	0.23	0.949	0.19	0.942	-0.04	BenslimaneHarrington2020_nalm6_NT_Resv_D8-Resv_D8	BenslimaneHarrington2020_nalm6	EKO
ORC5	0.23	0.949	0.17	0.942	-0.06	BenslimaneHarrington2020_nalm6_NT_Resv_D8-Resv_D8	BenslimaneHarrington2020_nalm6	EKO
LRRC59	0.23	0.949	0.17	0.942	-0.06	BenslimaneHarrington2020_nalm6_NT_Resv_D8-Resv_D8	BenslimaneHarrington2020_nalm6	EKO
GRHPR	0.23	0.949	0.19	0.942	-0.04	BenslimaneHarrington2020_nalm6_NT_Resv_D8-Resv_D8	BenslimaneHarrington2020_nalm6	EKO
JMY	0.24	0.949	0.19	0.942	-0.05	BenslimaneHarrington2020_nalm6_NT_Resv_D8-Resv_D8	BenslimaneHarrington2020_nalm6	EKO
MOGS	0.24	0.949	0.2	0.942	-0.04	BenslimaneHarrington2020_nalm6_NT_Resv_D8-Resv_D8	BenslimaneHarrington2020_nalm6	EKO
CTSZ	0.24	0.949	0.17	0.942	-0.07	BenslimaneHarrington2020_nalm6_NT_Resv_D8-Resv_D8	BenslimaneHarrington2020_nalm6	EKO
CCDC97	0.24	0.949	0.18	0.942	-0.06	BenslimaneHarrington2020_nalm6_NT_Resv_D8-Resv_D8	BenslimaneHarrington2020_nalm6	EKO
POLR2L	0.24	0.949	0.16	0.942	-0.08	BenslimaneHarrington2020_nalm6_NT_Resv_D8-Resv_D8	BenslimaneHarrington2020_nalm6	EKO
OR51G2	0.24	0.949	0.18	0.942	-0.06	BenslimaneHarrington2020_nalm6_NT_Resv_D8-Resv_D8	BenslimaneHarrington2020_nalm6	EKO
CEACAM8	0.24	0.949	0.17	0.942	-0.07	BenslimaneHarrington2020_nalm6_NT_Resv_D8-Resv_D8	BenslimaneHarrington2020_nalm6	EKO
LEAP2	0.24	0.949	0.17	0.942	-0.07	BenslimaneHarrington2020_nalm6_NT_Resv_D8-Resv_D8	BenslimaneHarrington2020_nalm6	EKO
ARHGAP28	0.24	0.949	0.18	0.942	-0.06	BenslimaneHarrington2020_nalm6_NT_Resv_D8-Resv_D8	BenslimaneHarrington2020_nalm6	EKO
MYO3A	0.24	0.949	0.18	0.942	-0.06	BenslimaneHarrington2020_nalm6_NT_Resv_D8-Resv_D8	BenslimaneHarrington2020_nalm6	EKO
UNC119	0.24	0.949	0.18	0.942	-0.06	BenslimaneHarrington2020_nalm6_NT_Resv_D8-Resv_D8	BenslimaneHarrington2020_nalm6	EKO
LMAN2L	0.24	0.949	0.18	0.942	-0.06	BenslimaneHarrington2020_nalm6_NT_Resv_D8-Resv_D8	BenslimaneHarrington2020_nalm6	EKO
RINL	0.24	0.949	0.18	0.942	-0.06	BenslimaneHarrington2020_nalm6_NT_Resv_D8-Resv_D8	BenslimaneHarrington2020_nalm6	EKO
UNK	0.24	0.949	0.19	0.942	-0.05	BenslimaneHarrington2020_nalm6_NT_Resv_D8-Resv_D8	BenslimaneHarrington2020_nalm6	EKO
NFX1	0.24	0.949	0.18	0.942	-0.06	BenslimaneHarrington2020_nalm6_NT_Resv_D8-Resv_D8	BenslimaneHarrington2020_nalm6	EKO
GATA6	0.24	0.949	0.18	0.942	-0.06	BenslimaneHarrington2020_nalm6_NT_Resv_D8-Resv_D8	BenslimaneHarrington2020_nalm6	EKO
SLC16A14	0.24	0.949	0.18	0.942	-0.06	BenslimaneHarrington2020_nalm6_NT_Resv_D8-Resv_D8	BenslimaneHarrington2020_nalm6	EKO
DTX4	0.24	0.949	0.19	0.942	-0.05	BenslimaneHarrington2020_nalm6_NT_Resv_D8-Resv_D8	BenslimaneHarrington2020_nalm6	EKO
OR5B21	0.24	0.949	0.17	0.942	-0.07	BenslimaneHarrington2020_nalm6_NT_Resv_D8-Resv_D8	BenslimaneHarrington2020_nalm6	EKO
MAPK8IP1	0.24	0.949	0.18	0.942	-0.06	BenslimaneHarrington2020_nalm6_NT_Resv_D8-Resv_D8	BenslimaneHarrington2020_nalm6	EKO
HMGCL	0.24	0.949	0.18	0.942	-0.06	BenslimaneHarrington2020_nalm6_NT_Resv_D8-Resv_D8	BenslimaneHarrington2020_nalm6	EKO
VSIG1	0.24	0.949	0.18	0.942	-0.06	BenslimaneHarrington2020_nalm6_NT_Resv_D8-Resv_D8	BenslimaneHarrington2020_nalm6	EKO
PCTP	0.24	0.949	0.18	0.942	-0.06	BenslimaneHarrington2020_nalm6_NT_Resv_D8-Resv_D8	BenslimaneHarrington2020_nalm6	EKO
EFCAB3	0.24	0.949	0.17	0.942	-0.07	BenslimaneHarrington2020_nalm6_NT_Resv_D8-Resv_D8	BenslimaneHarrington2020_nalm6	EKO
CCNJ	0.24	0.949	0.18	0.942	-0.06	BenslimaneHarrington2020_nalm6_NT_Resv_D8-Resv_D8	BenslimaneHarrington2020_nalm6	EKO
RTN4R	0.24	0.949	0.18	0.942	-0.06	BenslimaneHarrington2020_nalm6_NT_Resv_D8-Resv_D8	BenslimaneHarrington2020_nalm6	EKO
MOGAT1	0.24	0.949	0.2	0.942	-0.04	BenslimaneHarrington2020_nalm6_NT_Resv_D8-Resv_D8	BenslimaneHarrington2020_nalm6	EKO
KRT19	0.24	0.949	0.18	0.942	-0.06	BenslimaneHarrington2020_nalm6_NT_Resv_D8-Resv_D8	BenslimaneHarrington2020_nalm6	EKO
CCL20	0.24	0.949	0.19	0.942	-0.05	BenslimaneHarrington2020_nalm6_NT_Resv_D8-Resv_D8	BenslimaneHarrington2020_nalm6	EKO
OLAH	0.24	0.949	0.18	0.942	-0.06	BenslimaneHarrington2020_nalm6_NT_Resv_D8-Resv_D8	BenslimaneHarrington2020_nalm6	EKO
SRGAP2C	0.24	0.949	-0.29	0.955	-0.53	BenslimaneHarrington2020_nalm6_NT_Resv_D8-Resv_D8	BenslimaneHarrington2020_nalm6	EKO
CMTM5	0.24	0.949	0.18	0.942	-0.06	BenslimaneHarrington2020_nalm6_NT_Resv_D8-Resv_D8	BenslimaneHarrington2020_nalm6	EKO
C15orf32	0.24	0.949	0.19	0.942	-0.05	BenslimaneHarrington2020_nalm6_NT_Resv_D8-Resv_D8	BenslimaneHarrington2020_nalm6	EKO
TCTN2	0.24	0.949	0.18	0.942	-0.06	BenslimaneHarrington2020_nalm6_NT_Resv_D8-Resv_D8	BenslimaneHarrington2020_nalm6	EKO
NDUFA12	0.24	0.949	0.19	0.942	-0.05	BenslimaneHarrington2020_nalm6_NT_Resv_D8-Resv_D8	BenslimaneHarrington2020_nalm6	EKO
MSMP	0.24	0.949	0.19	0.942	-0.05	BenslimaneHarrington2020_nalm6_NT_Resv_D8-Resv_D8	BenslimaneHarrington2020_nalm6	EKO
HSPB7	0.24	0.949	0.2	0.942	-0.04	BenslimaneHarrington2020_nalm6_NT_Resv_D8-Resv_D8	BenslimaneHarrington2020_nalm6	EKO
PLK2	0.24	0.949	0.17	0.942	-0.07	BenslimaneHarrington2020_nalm6_NT_Resv_D8-Resv_D8	BenslimaneHarrington2020_nalm6	EKO
SMAP1	0.24	0.949	0.19	0.942	-0.05	BenslimaneHarrington2020_nalm6_NT_Resv_D8-Resv_D8	BenslimaneHarrington2020_nalm6	EKO
KCTD9	0.25	0.949	0.19	0.942	-0.06	BenslimaneHarrington2020_nalm6_NT_Resv_D8-Resv_D8	BenslimaneHarrington2020_nalm6	EKO
METTL15	0.25	0.949	0.19	0.942	-0.06	BenslimaneHarrington2020_nalm6_NT_Resv_D8-Resv_D8	BenslimaneHarrington2020_nalm6	EKO
RNF150	0.25	0.949	0.18	0.942	-0.07	BenslimaneHarrington2020_nalm6_NT_Resv_D8-Resv_D8	BenslimaneHarrington2020_nalm6	EKO
AMER1	0.25	0.949	0.21	0.942	-0.04	BenslimaneHarrington2020_nalm6_NT_Resv_D8-Resv_D8	BenslimaneHarrington2020_nalm6	EKO
VAV2	0.25	0.949	0.19	0.942	-0.06	BenslimaneHarrington2020_nalm6_NT_Resv_D8-Resv_D8	BenslimaneHarrington2020_nalm6	EKO
PRTFDC1	0.25	0.949	0.19	0.942	-0.06	BenslimaneHarrington2020_nalm6_NT_Resv_D8-Resv_D8	BenslimaneHarrington2020_nalm6	EKO
BMS1	0.25	0.949	0.19	0.942	-0.06	BenslimaneHarrington2020_nalm6_NT_Resv_D8-Resv_D8	BenslimaneHarrington2020_nalm6	EKO
DRAM2	0.25	0.949	0.18	0.942	-0.07	BenslimaneHarrington2020_nalm6_NT_Resv_D8-Resv_D8	BenslimaneHarrington2020_nalm6	EKO
NUAK1	0.25	0.949	0.18	0.942	-0.07	BenslimaneHarrington2020_nalm6_NT_Resv_D8-Resv_D8	BenslimaneHarrington2020_nalm6	EKO
DNAH11	0.25	0.949	0.19	0.942	-0.06	BenslimaneHarrington2020_nalm6_NT_Resv_D8-Resv_D8	BenslimaneHarrington2020_nalm6	EKO
STAG1	0.25	0.949	0.18	0.942	-0.07	BenslimaneHarrington2020_nalm6_NT_Resv_D8-Resv_D8	BenslimaneHarrington2020_nalm6	EKO
RWDD3	0.25	0.949	0.19	0.942	-0.06	BenslimaneHarrington2020_nalm6_NT_Resv_D8-Resv_D8	BenslimaneHarrington2020_nalm6	EKO
ATP5MJ	0.25	0.949	0.22	0.942	-0.03	BenslimaneHarrington2020_nalm6_NT_Resv_D8-Resv_D8	BenslimaneHarrington2020_nalm6	EKO
SNX31	0.25	0.949	0.19	0.942	-0.06	BenslimaneHarrington2020_nalm6_NT_Resv_D8-Resv_D8	BenslimaneHarrington2020_nalm6	EKO
RND2	0.25	0.949	0.19	0.942	-0.06	BenslimaneHarrington2020_nalm6_NT_Resv_D8-Resv_D8	BenslimaneHarrington2020_nalm6	EKO
ADISSP	0.25	0.949	0.18	0.942	-0.07	BenslimaneHarrington2020_nalm6_NT_Resv_D8-Resv_D8	BenslimaneHarrington2020_nalm6	EKO
ZNF26	0.25	0.949	0.2	0.942	-0.05	BenslimaneHarrington2020_nalm6_NT_Resv_D8-Resv_D8	BenslimaneHarrington2020_nalm6	EKO
BORCS6	0.25	0.949	0.19	0.942	-0.06	BenslimaneHarrington2020_nalm6_NT_Resv_D8-Resv_D8	BenslimaneHarrington2020_nalm6	EKO
JCAD	0.25	0.949	0.21	0.942	-0.04	BenslimaneHarrington2020_nalm6_NT_Resv_D8-Resv_D8	BenslimaneHarrington2020_nalm6	EKO
B9D2	0.25	0.949	0.19	0.942	-0.06	BenslimaneHarrington2020_nalm6_NT_Resv_D8-Resv_D8	BenslimaneHarrington2020_nalm6	EKO
IKZF4	0.25	0.949	0.18	0.942	-0.07	BenslimaneHarrington2020_nalm6_NT_Resv_D8-Resv_D8	BenslimaneHarrington2020_nalm6	EKO
OCRL	0.25	0.949	0.19	0.942	-0.06	BenslimaneHarrington2020_nalm6_NT_Resv_D8-Resv_D8	BenslimaneHarrington2020_nalm6	EKO
DNASE2	0.25	0.949	0.18	0.942	-0.07	BenslimaneHarrington2020_nalm6_NT_Resv_D8-Resv_D8	BenslimaneHarrington2020_nalm6	EKO
CABYR	0.25	0.949	0.19	0.942	-0.06	BenslimaneHarrington2020_nalm6_NT_Resv_D8-Resv_D8	BenslimaneHarrington2020_nalm6	EKO
HNRNPAB	0.25	0.949	0.2	0.942	-0.05	BenslimaneHarrington2020_nalm6_NT_Resv_D8-Resv_D8	BenslimaneHarrington2020_nalm6	EKO
MISP	0.25	0.949	0.19	0.942	-0.06	BenslimaneHarrington2020_nalm6_NT_Resv_D8-Resv_D8	BenslimaneHarrington2020_nalm6	EKO
SMCP	0.25	0.949	0.21	0.942	-0.04	BenslimaneHarrington2020_nalm6_NT_Resv_D8-Resv_D8	BenslimaneHarrington2020_nalm6	EKO
TIPRL	0.25	0.949	0.19	0.942	-0.06	BenslimaneHarrington2020_nalm6_NT_Resv_D8-Resv_D8	BenslimaneHarrington2020_nalm6	EKO
COL4A4	0.25	0.949	0.2	0.942	-0.05	BenslimaneHarrington2020_nalm6_NT_Resv_D8-Resv_D8	BenslimaneHarrington2020_nalm6	EKO
EDEM2	0.25	0.949	0.21	0.942	-0.04	BenslimaneHarrington2020_nalm6_NT_Resv_D8-Resv_D8	BenslimaneHarrington2020_nalm6	EKO
FSIP2	0.25	0.949	-0.02	0.943	-0.27	BenslimaneHarrington2020_nalm6_NT_Resv_D8-Resv_D8	BenslimaneHarrington2020_nalm6	EKO
JMJD7	0.25	0.949	0.21	0.942	-0.04	BenslimaneHarrington2020_nalm6_NT_Resv_D8-Resv_D8	BenslimaneHarrington2020_nalm6	EKO
TOR3A	0.25	0.949	0.22	0.942	-0.03	BenslimaneHarrington2020_nalm6_NT_Resv_D8-Resv_D8	BenslimaneHarrington2020_nalm6	EKO
R3HCC1	0.25	0.949	0.17	0.942	-0.08	BenslimaneHarrington2020_nalm6_NT_Resv_D8-Resv_D8	BenslimaneHarrington2020_nalm6	EKO
NEK1	0.25	0.949	0.19	0.942	-0.06	BenslimaneHarrington2020_nalm6_NT_Resv_D8-Resv_D8	BenslimaneHarrington2020_nalm6	EKO
HBB	0.26	0.949	0.19	0.942	-0.07	BenslimaneHarrington2020_nalm6_NT_Resv_D8-Resv_D8	BenslimaneHarrington2020_nalm6	EKO
RAP2C	0.26	0.949	0.2	0.942	-0.06	BenslimaneHarrington2020_nalm6_NT_Resv_D8-Resv_D8	BenslimaneHarrington2020_nalm6	EKO
IBSP	0.26	0.949	0.2	0.942	-0.06	BenslimaneHarrington2020_nalm6_NT_Resv_D8-Resv_D8	BenslimaneHarrington2020_nalm6	EKO
DCAF10	0.26	0.949	0.19	0.942	-0.07	BenslimaneHarrington2020_nalm6_NT_Resv_D8-Resv_D8	BenslimaneHarrington2020_nalm6	EKO
SLC23A2	0.26	0.949	0.2	0.942	-0.06	BenslimaneHarrington2020_nalm6_NT_Resv_D8-Resv_D8	BenslimaneHarrington2020_nalm6	EKO
ANGPTL2	0.26	0.949	0.21	0.942	-0.05	BenslimaneHarrington2020_nalm6_NT_Resv_D8-Resv_D8	BenslimaneHarrington2020_nalm6	EKO
NFKBIZ	0.26	0.949	0.2	0.942	-0.06	BenslimaneHarrington2020_nalm6_NT_Resv_D8-Resv_D8	BenslimaneHarrington2020_nalm6	EKO
C3orf70	0.26	0.949	0.2	0.942	-0.06	BenslimaneHarrington2020_nalm6_NT_Resv_D8-Resv_D8	BenslimaneHarrington2020_nalm6	EKO
SAR1A	0.26	0.949	0.19	0.942	-0.07	BenslimaneHarrington2020_nalm6_NT_Resv_D8-Resv_D8	BenslimaneHarrington2020_nalm6	EKO
TAS2R20	0.26	0.949	0.56	0.942	0.3	BenslimaneHarrington2020_nalm6_NT_Resv_D8-Resv_D8	BenslimaneHarrington2020_nalm6	EKO
NCDN	0.26	0.949	0.19	0.942	-0.07	BenslimaneHarrington2020_nalm6_NT_Resv_D8-Resv_D8	BenslimaneHarrington2020_nalm6	EKO
TMEM182	0.26	0.949	0.2	0.942	-0.06	BenslimaneHarrington2020_nalm6_NT_Resv_D8-Resv_D8	BenslimaneHarrington2020_nalm6	EKO
WIF1	0.26	0.949	0.21	0.942	-0.05	BenslimaneHarrington2020_nalm6_NT_Resv_D8-Resv_D8	BenslimaneHarrington2020_nalm6	EKO
PIP4P2	0.26	0.949	0.2	0.942	-0.06	BenslimaneHarrington2020_nalm6_NT_Resv_D8-Resv_D8	BenslimaneHarrington2020_nalm6	EKO
CENPI	0.26	0.949	0.2	0.942	-0.06	BenslimaneHarrington2020_nalm6_NT_Resv_D8-Resv_D8	BenslimaneHarrington2020_nalm6	EKO
SCTR	0.26	0.949	0.21	0.942	-0.05	BenslimaneHarrington2020_nalm6_NT_Resv_D8-Resv_D8	BenslimaneHarrington2020_nalm6	EKO
CEACAM4	0.26	0.949	0.21	0.942	-0.05	BenslimaneHarrington2020_nalm6_NT_Resv_D8-Resv_D8	BenslimaneHarrington2020_nalm6	EKO
CYP4F3	0.26	0.949	0.22	0.942	-0.04	BenslimaneHarrington2020_nalm6_NT_Resv_D8-Resv_D8	BenslimaneHarrington2020_nalm6	EKO
SQOR	0.26	0.949	0.2	0.942	-0.06	BenslimaneHarrington2020_nalm6_NT_Resv_D8-Resv_D8	BenslimaneHarrington2020_nalm6	EKO
KRT39	0.26	0.949	0.2	0.942	-0.06	BenslimaneHarrington2020_nalm6_NT_Resv_D8-Resv_D8	BenslimaneHarrington2020_nalm6	EKO
ZIK1	0.26	0.949	0.2	0.942	-0.06	BenslimaneHarrington2020_nalm6_NT_Resv_D8-Resv_D8	BenslimaneHarrington2020_nalm6	EKO
RHOXF2B	0.26	0.949	0.17	0.942	-0.09	BenslimaneHarrington2020_nalm6_NT_Resv_D8-Resv_D8	BenslimaneHarrington2020_nalm6	EKO
SEMA4D	0.26	0.949	0.21	0.942	-0.05	BenslimaneHarrington2020_nalm6_NT_Resv_D8-Resv_D8	BenslimaneHarrington2020_nalm6	EKO
PPIF	0.26	0.949	0.21	0.942	-0.05	BenslimaneHarrington2020_nalm6_NT_Resv_D8-Resv_D8	BenslimaneHarrington2020_nalm6	EKO
NEK9	0.26	0.949	0.2	0.942	-0.06	BenslimaneHarrington2020_nalm6_NT_Resv_D8-Resv_D8	BenslimaneHarrington2020_nalm6	EKO
FAM114A2	0.26	0.949	0.2	0.942	-0.06	BenslimaneHarrington2020_nalm6_NT_Resv_D8-Resv_D8	BenslimaneHarrington2020_nalm6	EKO
CXCR1	0.26	0.949	0.2	0.942	-0.06	BenslimaneHarrington2020_nalm6_NT_Resv_D8-Resv_D8	BenslimaneHarrington2020_nalm6	EKO
BEND3	0.26	0.949	0.2	0.942	-0.06	BenslimaneHarrington2020_nalm6_NT_Resv_D8-Resv_D8	BenslimaneHarrington2020_nalm6	EKO
RSF1	0.26	0.949	-0.09	0.945	-0.35	BenslimaneHarrington2020_nalm6_NT_Resv_D8-Resv_D8	BenslimaneHarrington2020_nalm6	EKO
EHF	0.26	0.949	0.18	0.942	-0.08	BenslimaneHarrington2020_nalm6_NT_Resv_D8-Resv_D8	BenslimaneHarrington2020_nalm6	EKO
FAM219B	0.26	0.949	0.21	0.942	-0.05	BenslimaneHarrington2020_nalm6_NT_Resv_D8-Resv_D8	BenslimaneHarrington2020_nalm6	EKO
SSMEM1	0.26	0.949	0.22	0.942	-0.04	BenslimaneHarrington2020_nalm6_NT_Resv_D8-Resv_D8	BenslimaneHarrington2020_nalm6	EKO
PRODH2	0.26	0.949	0.2	0.942	-0.06	BenslimaneHarrington2020_nalm6_NT_Resv_D8-Resv_D8	BenslimaneHarrington2020_nalm6	EKO
PSD2	0.26	0.949	0.2	0.942	-0.06	BenslimaneHarrington2020_nalm6_NT_Resv_D8-Resv_D8	BenslimaneHarrington2020_nalm6	EKO
SPDYE1	0.26	0.949	-0.2	0.949	-0.46	BenslimaneHarrington2020_nalm6_NT_Resv_D8-Resv_D8	BenslimaneHarrington2020_nalm6	EKO
FBXO4	0.26	0.949	0.21	0.942	-0.05	BenslimaneHarrington2020_nalm6_NT_Resv_D8-Resv_D8	BenslimaneHarrington2020_nalm6	EKO
TST	0.26	0.949	0.21	0.942	-0.05	BenslimaneHarrington2020_nalm6_NT_Resv_D8-Resv_D8	BenslimaneHarrington2020_nalm6	EKO
TTYH1	0.26	0.949	0.19	0.942	-0.07	BenslimaneHarrington2020_nalm6_NT_Resv_D8-Resv_D8	BenslimaneHarrington2020_nalm6	EKO
TSPAN6	0.26	0.949	0.2	0.942	-0.06	BenslimaneHarrington2020_nalm6_NT_Resv_D8-Resv_D8	BenslimaneHarrington2020_nalm6	EKO
CALHM2	0.26	0.949	0.23	0.942	-0.03	BenslimaneHarrington2020_nalm6_NT_Resv_D8-Resv_D8	BenslimaneHarrington2020_nalm6	EKO
AGO3	0.26	0.949	0.2	0.942	-0.06	BenslimaneHarrington2020_nalm6_NT_Resv_D8-Resv_D8	BenslimaneHarrington2020_nalm6	EKO
PLEKHB2	0.26	0.949	0.21	0.942	-0.05	BenslimaneHarrington2020_nalm6_NT_Resv_D8-Resv_D8	BenslimaneHarrington2020_nalm6	EKO
SYNDIG1L	0.26	0.949	0.2	0.942	-0.06	BenslimaneHarrington2020_nalm6_NT_Resv_D8-Resv_D8	BenslimaneHarrington2020_nalm6	EKO
H4C1	0.26	0.949	0.21	0.942	-0.05	BenslimaneHarrington2020_nalm6_NT_Resv_D8-Resv_D8	BenslimaneHarrington2020_nalm6	EKO
NLRP10	0.26	0.949	0.21	0.942	-0.05	BenslimaneHarrington2020_nalm6_NT_Resv_D8-Resv_D8	BenslimaneHarrington2020_nalm6	EKO
PEBP4	0.26	0.949	0.21	0.942	-0.05	BenslimaneHarrington2020_nalm6_NT_Resv_D8-Resv_D8	BenslimaneHarrington2020_nalm6	EKO
KCNK18	0.27	0.949	0.2	0.942	-0.07	BenslimaneHarrington2020_nalm6_NT_Resv_D8-Resv_D8	BenslimaneHarrington2020_nalm6	EKO
CYP26C1	0.27	0.949	0.2	0.942	-0.07	BenslimaneHarrington2020_nalm6_NT_Resv_D8-Resv_D8	BenslimaneHarrington2020_nalm6	EKO
ACAD9	0.27	0.949	0.2	0.942	-0.07	BenslimaneHarrington2020_nalm6_NT_Resv_D8-Resv_D8	BenslimaneHarrington2020_nalm6	EKO
ATXN3	0.27	0.949	0.21	0.942	-0.06	BenslimaneHarrington2020_nalm6_NT_Resv_D8-Resv_D8	BenslimaneHarrington2020_nalm6	EKO
GALNTL5	0.27	0.949	0.22	0.942	-0.05	BenslimaneHarrington2020_nalm6_NT_Resv_D8-Resv_D8	BenslimaneHarrington2020_nalm6	EKO
CBLC	0.27	0.949	0.21	0.942	-0.06	BenslimaneHarrington2020_nalm6_NT_Resv_D8-Resv_D8	BenslimaneHarrington2020_nalm6	EKO
SAA1	0.27	0.949	-0.11	0.945	-0.38	BenslimaneHarrington2020_nalm6_NT_Resv_D8-Resv_D8	BenslimaneHarrington2020_nalm6	EKO
KRTAP6-3	0.27	0.949	0.21	0.942	-0.06	BenslimaneHarrington2020_nalm6_NT_Resv_D8-Resv_D8	BenslimaneHarrington2020_nalm6	EKO
FAM167A	0.27	0.949	0.22	0.942	-0.05	BenslimaneHarrington2020_nalm6_NT_Resv_D8-Resv_D8	BenslimaneHarrington2020_nalm6	EKO
ITIH3	0.27	0.949	0.19	0.942	-0.08	BenslimaneHarrington2020_nalm6_NT_Resv_D8-Resv_D8	BenslimaneHarrington2020_nalm6	EKO
IQSEC2	0.27	0.949	0.21	0.942	-0.06	BenslimaneHarrington2020_nalm6_NT_Resv_D8-Resv_D8	BenslimaneHarrington2020_nalm6	EKO
TFCP2	0.27	0.949	0.21	0.942	-0.06	BenslimaneHarrington2020_nalm6_NT_Resv_D8-Resv_D8	BenslimaneHarrington2020_nalm6	EKO
EEF2K	0.27	0.949	0.22	0.942	-0.05	BenslimaneHarrington2020_nalm6_NT_Resv_D8-Resv_D8	BenslimaneHarrington2020_nalm6	EKO
CREG1	0.27	0.949	0.22	0.942	-0.05	BenslimaneHarrington2020_nalm6_NT_Resv_D8-Resv_D8	BenslimaneHarrington2020_nalm6	EKO
DCUN1D2	0.27	0.949	0.22	0.942	-0.05	BenslimaneHarrington2020_nalm6_NT_Resv_D8-Resv_D8	BenslimaneHarrington2020_nalm6	EKO
BCAT1	0.27	0.949	0.19	0.942	-0.08	BenslimaneHarrington2020_nalm6_NT_Resv_D8-Resv_D8	BenslimaneHarrington2020_nalm6	EKO
PEAK1	0.27	0.949	0.2	0.942	-0.07	BenslimaneHarrington2020_nalm6_NT_Resv_D8-Resv_D8	BenslimaneHarrington2020_nalm6	EKO
P3H2	0.27	0.949	0.22	0.942	-0.05	BenslimaneHarrington2020_nalm6_NT_Resv_D8-Resv_D8	BenslimaneHarrington2020_nalm6	EKO
EML1	0.27	0.949	0.21	0.942	-0.06	BenslimaneHarrington2020_nalm6_NT_Resv_D8-Resv_D8	BenslimaneHarrington2020_nalm6	EKO
ADAT2	0.27	0.949	0.21	0.942	-0.06	BenslimaneHarrington2020_nalm6_NT_Resv_D8-Resv_D8	BenslimaneHarrington2020_nalm6	EKO
CYP3A7	0.27	0.949	0.21	0.942	-0.06	BenslimaneHarrington2020_nalm6_NT_Resv_D8-Resv_D8	BenslimaneHarrington2020_nalm6	EKO
PRR23E	0.27	0.949	0.21	0.942	-0.06	BenslimaneHarrington2020_nalm6_NT_Resv_D8-Resv_D8	BenslimaneHarrington2020_nalm6	EKO
TLCD4	0.27	0.949	0.2	0.942	-0.07	BenslimaneHarrington2020_nalm6_NT_Resv_D8-Resv_D8	BenslimaneHarrington2020_nalm6	EKO
PAX9	0.27	0.949	0.21	0.942	-0.06	BenslimaneHarrington2020_nalm6_NT_Resv_D8-Resv_D8	BenslimaneHarrington2020_nalm6	EKO
LRSAM1	0.27	0.949	0.22	0.942	-0.05	BenslimaneHarrington2020_nalm6_NT_Resv_D8-Resv_D8	BenslimaneHarrington2020_nalm6	EKO
ZDHHC17	0.27	0.949	0.21	0.942	-0.06	BenslimaneHarrington2020_nalm6_NT_Resv_D8-Resv_D8	BenslimaneHarrington2020_nalm6	EKO
NSD1	0.27	0.949	0.22	0.942	-0.05	BenslimaneHarrington2020_nalm6_NT_Resv_D8-Resv_D8	BenslimaneHarrington2020_nalm6	EKO
MAPKAPK5	0.27	0.949	0.22	0.942	-0.05	BenslimaneHarrington2020_nalm6_NT_Resv_D8-Resv_D8	BenslimaneHarrington2020_nalm6	EKO
KIR3DL1	0.27	0.949	0.21	0.942	-0.06	BenslimaneHarrington2020_nalm6_NT_Resv_D8-Resv_D8	BenslimaneHarrington2020_nalm6	EKO
RPS4Y2	0.27	0.949	0.21	0.942	-0.06	BenslimaneHarrington2020_nalm6_NT_Resv_D8-Resv_D8	BenslimaneHarrington2020_nalm6	EKO
DEFB135	0.27	0.949	0.23	0.942	-0.04	BenslimaneHarrington2020_nalm6_NT_Resv_D8-Resv_D8	BenslimaneHarrington2020_nalm6	EKO
PDCD1LG2	0.27	0.949	0.21	0.942	-0.06	BenslimaneHarrington2020_nalm6_NT_Resv_D8-Resv_D8	BenslimaneHarrington2020_nalm6	EKO
SOX18	0.27	0.949	0.21	0.942	-0.06	BenslimaneHarrington2020_nalm6_NT_Resv_D8-Resv_D8	BenslimaneHarrington2020_nalm6	EKO
CYP3A5	0.27	0.949	0.22	0.942	-0.05	BenslimaneHarrington2020_nalm6_NT_Resv_D8-Resv_D8	BenslimaneHarrington2020_nalm6	EKO
TPCN2	0.27	0.949	0.22	0.942	-0.05	BenslimaneHarrington2020_nalm6_NT_Resv_D8-Resv_D8	BenslimaneHarrington2020_nalm6	EKO
RGS19	0.28	0.949	0.22	0.942	-0.06	BenslimaneHarrington2020_nalm6_NT_Resv_D8-Resv_D8	BenslimaneHarrington2020_nalm6	EKO
CRTAP	0.28	0.949	0.21	0.942	-0.07	BenslimaneHarrington2020_nalm6_NT_Resv_D8-Resv_D8	BenslimaneHarrington2020_nalm6	EKO
SPIN1	0.28	0.949	0.22	0.942	-0.06	BenslimaneHarrington2020_nalm6_NT_Resv_D8-Resv_D8	BenslimaneHarrington2020_nalm6	EKO
ACSM5	0.28	0.949	0.2	0.942	-0.08	BenslimaneHarrington2020_nalm6_NT_Resv_D8-Resv_D8	BenslimaneHarrington2020_nalm6	EKO
RBMXL2	0.28	0.949	0.22	0.942	-0.06	BenslimaneHarrington2020_nalm6_NT_Resv_D8-Resv_D8	BenslimaneHarrington2020_nalm6	EKO
FAM222A	0.28	0.949	0.21	0.942	-0.07	BenslimaneHarrington2020_nalm6_NT_Resv_D8-Resv_D8	BenslimaneHarrington2020_nalm6	EKO
YWHAQ	0.28	0.949	0.22	0.942	-0.06	BenslimaneHarrington2020_nalm6_NT_Resv_D8-Resv_D8	BenslimaneHarrington2020_nalm6	EKO
KRT222	0.28	0.949	0.23	0.942	-0.05	BenslimaneHarrington2020_nalm6_NT_Resv_D8-Resv_D8	BenslimaneHarrington2020_nalm6	EKO
TRMO	0.28	0.949	0.2	0.942	-0.08	BenslimaneHarrington2020_nalm6_NT_Resv_D8-Resv_D8	BenslimaneHarrington2020_nalm6	EKO
OR2F2	0.28	0.949	0.22	0.942	-0.06	BenslimaneHarrington2020_nalm6_NT_Resv_D8-Resv_D8	BenslimaneHarrington2020_nalm6	EKO
AGGF1	0.28	0.949	0.2	0.942	-0.08	BenslimaneHarrington2020_nalm6_NT_Resv_D8-Resv_D8	BenslimaneHarrington2020_nalm6	EKO
TRAF4	0.28	0.949	0.22	0.942	-0.06	BenslimaneHarrington2020_nalm6_NT_Resv_D8-Resv_D8	BenslimaneHarrington2020_nalm6	EKO
PRRG3	0.28	0.949	0.22	0.942	-0.06	BenslimaneHarrington2020_nalm6_NT_Resv_D8-Resv_D8	BenslimaneHarrington2020_nalm6	EKO
TMEM30B	0.28	0.949	0.23	0.942	-0.05	BenslimaneHarrington2020_nalm6_NT_Resv_D8-Resv_D8	BenslimaneHarrington2020_nalm6	EKO
TRIM55	0.28	0.949	0.25	0.942	-0.03	BenslimaneHarrington2020_nalm6_NT_Resv_D8-Resv_D8	BenslimaneHarrington2020_nalm6	EKO
NUP205	0.28	0.949	0.22	0.942	-0.06	BenslimaneHarrington2020_nalm6_NT_Resv_D8-Resv_D8	BenslimaneHarrington2020_nalm6	EKO
MCRIP2	0.28	0.949	0.23	0.942	-0.05	BenslimaneHarrington2020_nalm6_NT_Resv_D8-Resv_D8	BenslimaneHarrington2020_nalm6	EKO
IL12RB1	0.28	0.949	0.23	0.942	-0.05	BenslimaneHarrington2020_nalm6_NT_Resv_D8-Resv_D8	BenslimaneHarrington2020_nalm6	EKO
DNAJC11	0.28	0.949	0.23	0.942	-0.05	BenslimaneHarrington2020_nalm6_NT_Resv_D8-Resv_D8	BenslimaneHarrington2020_nalm6	EKO
EIF3A	0.28	0.949	0.24	0.942	-0.04	BenslimaneHarrington2020_nalm6_NT_Resv_D8-Resv_D8	BenslimaneHarrington2020_nalm6	EKO
KRTAP19-8	0.28	0.949	0.23	0.942	-0.05	BenslimaneHarrington2020_nalm6_NT_Resv_D8-Resv_D8	BenslimaneHarrington2020_nalm6	EKO
AGTR2	0.28	0.949	0.22	0.942	-0.06	BenslimaneHarrington2020_nalm6_NT_Resv_D8-Resv_D8	BenslimaneHarrington2020_nalm6	EKO
TSACC	0.28	0.949	0.23	0.942	-0.05	BenslimaneHarrington2020_nalm6_NT_Resv_D8-Resv_D8	BenslimaneHarrington2020_nalm6	EKO
OMA1	0.28	0.949	0.22	0.942	-0.06	BenslimaneHarrington2020_nalm6_NT_Resv_D8-Resv_D8	BenslimaneHarrington2020_nalm6	EKO
TMEM191B	0.28	0.949	0.23	0.942	-0.05	BenslimaneHarrington2020_nalm6_NT_Resv_D8-Resv_D8	BenslimaneHarrington2020_nalm6	EKO
ACOT13	0.28	0.949	0.23	0.942	-0.05	BenslimaneHarrington2020_nalm6_NT_Resv_D8-Resv_D8	BenslimaneHarrington2020_nalm6	EKO
GLCE	0.28	0.949	0.23	0.942	-0.05	BenslimaneHarrington2020_nalm6_NT_Resv_D8-Resv_D8	BenslimaneHarrington2020_nalm6	EKO
KIFC2	0.28	0.949	0.22	0.942	-0.06	BenslimaneHarrington2020_nalm6_NT_Resv_D8-Resv_D8	BenslimaneHarrington2020_nalm6	EKO
TOMM5	0.28	0.949	0.23	0.942	-0.05	BenslimaneHarrington2020_nalm6_NT_Resv_D8-Resv_D8	BenslimaneHarrington2020_nalm6	EKO
APCDD1L	0.28	0.949	0.24	0.942	-0.04	BenslimaneHarrington2020_nalm6_NT_Resv_D8-Resv_D8	BenslimaneHarrington2020_nalm6	EKO
EHD1	0.28	0.949	0.24	0.942	-0.04	BenslimaneHarrington2020_nalm6_NT_Resv_D8-Resv_D8	BenslimaneHarrington2020_nalm6	EKO
RRAGC	0.28	0.949	0.25	0.942	-0.03	BenslimaneHarrington2020_nalm6_NT_Resv_D8-Resv_D8	BenslimaneHarrington2020_nalm6	EKO
EFR3A	0.28	0.949	0.24	0.942	-0.04	BenslimaneHarrington2020_nalm6_NT_Resv_D8-Resv_D8	BenslimaneHarrington2020_nalm6	EKO
FAM72D	0.28	0.949	0.41	0.942	0.13	BenslimaneHarrington2020_nalm6_NT_Resv_D8-Resv_D8	BenslimaneHarrington2020_nalm6	EKO
ZRANB3	0.28	0.949	0.24	0.942	-0.04	BenslimaneHarrington2020_nalm6_NT_Resv_D8-Resv_D8	BenslimaneHarrington2020_nalm6	EKO
SERPING1	0.28	0.949	0.21	0.942	-0.07	BenslimaneHarrington2020_nalm6_NT_Resv_D8-Resv_D8	BenslimaneHarrington2020_nalm6	EKO
OR10J1	0.28	0.949	0.22	0.942	-0.06	BenslimaneHarrington2020_nalm6_NT_Resv_D8-Resv_D8	BenslimaneHarrington2020_nalm6	EKO
ADGRE3	0.28	0.949	0.22	0.942	-0.06	BenslimaneHarrington2020_nalm6_NT_Resv_D8-Resv_D8	BenslimaneHarrington2020_nalm6	EKO
ARHGEF38	0.28	0.949	0.23	0.942	-0.05	BenslimaneHarrington2020_nalm6_NT_Resv_D8-Resv_D8	BenslimaneHarrington2020_nalm6	EKO
POTEM	0.28	0.949	0.23	0.942	-0.05	BenslimaneHarrington2020_nalm6_NT_Resv_D8-Resv_D8	BenslimaneHarrington2020_nalm6	EKO
MT1B	0.28	0.949	0.23	0.942	-0.05	BenslimaneHarrington2020_nalm6_NT_Resv_D8-Resv_D8	BenslimaneHarrington2020_nalm6	EKO
SLC9A8	0.28	0.949	0.22	0.942	-0.06	BenslimaneHarrington2020_nalm6_NT_Resv_D8-Resv_D8	BenslimaneHarrington2020_nalm6	EKO
HOXB8	0.29	0.949	0.23	0.942	-0.06	BenslimaneHarrington2020_nalm6_NT_Resv_D8-Resv_D8	BenslimaneHarrington2020_nalm6	EKO
TBCCD1	0.29	0.949	0.22	0.942	-0.07	BenslimaneHarrington2020_nalm6_NT_Resv_D8-Resv_D8	BenslimaneHarrington2020_nalm6	EKO
POP4	0.29	0.949	0.24	0.942	-0.05	BenslimaneHarrington2020_nalm6_NT_Resv_D8-Resv_D8	BenslimaneHarrington2020_nalm6	EKO
IL15	0.29	0.949	0.21	0.942	-0.08	BenslimaneHarrington2020_nalm6_NT_Resv_D8-Resv_D8	BenslimaneHarrington2020_nalm6	EKO
H4C5	0.29	0.949	0.24	0.942	-0.05	BenslimaneHarrington2020_nalm6_NT_Resv_D8-Resv_D8	BenslimaneHarrington2020_nalm6	EKO
GABBR1	0.29	0.949	0.27	0.942	-0.02	BenslimaneHarrington2020_nalm6_NT_Resv_D8-Resv_D8	BenslimaneHarrington2020_nalm6	EKO
P4HTM	0.29	0.949	0.24	0.942	-0.05	BenslimaneHarrington2020_nalm6_NT_Resv_D8-Resv_D8	BenslimaneHarrington2020_nalm6	EKO
PMF1-BGLAP	0.29	0.949	-1.05	0.979	-1.34	BenslimaneHarrington2020_nalm6_NT_Resv_D8-Resv_D8	BenslimaneHarrington2020_nalm6	EKO
CLIC6	0.29	0.949	0.22	0.942	-0.07	BenslimaneHarrington2020_nalm6_NT_Resv_D8-Resv_D8	BenslimaneHarrington2020_nalm6	EKO
EPPIN-WFDC6	0.29	0.949	0.7	0.942	0.41	BenslimaneHarrington2020_nalm6_NT_Resv_D8-Resv_D8	BenslimaneHarrington2020_nalm6	EKO
LCA5	0.29	0.949	0.23	0.942	-0.06	BenslimaneHarrington2020_nalm6_NT_Resv_D8-Resv_D8	BenslimaneHarrington2020_nalm6	EKO
VCPKMT	0.29	0.949	0.24	0.942	-0.05	BenslimaneHarrington2020_nalm6_NT_Resv_D8-Resv_D8	BenslimaneHarrington2020_nalm6	EKO
SYVN1	0.29	0.949	0.25	0.942	-0.04	BenslimaneHarrington2020_nalm6_NT_Resv_D8-Resv_D8	BenslimaneHarrington2020_nalm6	EKO
OR4D5	0.29	0.949	0.23	0.942	-0.06	BenslimaneHarrington2020_nalm6_NT_Resv_D8-Resv_D8	BenslimaneHarrington2020_nalm6	EKO
ZCCHC3	0.29	0.949	0.24	0.942	-0.05	BenslimaneHarrington2020_nalm6_NT_Resv_D8-Resv_D8	BenslimaneHarrington2020_nalm6	EKO
MYF5	0.29	0.949	0.24	0.942	-0.05	BenslimaneHarrington2020_nalm6_NT_Resv_D8-Resv_D8	BenslimaneHarrington2020_nalm6	EKO
PDCL2	0.29	0.949	0.21	0.942	-0.08	BenslimaneHarrington2020_nalm6_NT_Resv_D8-Resv_D8	BenslimaneHarrington2020_nalm6	EKO
STON2	0.29	0.949	0.25	0.942	-0.04	BenslimaneHarrington2020_nalm6_NT_Resv_D8-Resv_D8	BenslimaneHarrington2020_nalm6	EKO
C1orf198	0.29	0.949	0.22	0.942	-0.07	BenslimaneHarrington2020_nalm6_NT_Resv_D8-Resv_D8	BenslimaneHarrington2020_nalm6	EKO
STMN3	0.29	0.949	0.25	0.942	-0.04	BenslimaneHarrington2020_nalm6_NT_Resv_D8-Resv_D8	BenslimaneHarrington2020_nalm6	EKO
OBSCN	0.29	0.949	0.22	0.942	-0.07	BenslimaneHarrington2020_nalm6_NT_Resv_D8-Resv_D8	BenslimaneHarrington2020_nalm6	EKO
ANXA9	0.29	0.949	0.24	0.942	-0.05	BenslimaneHarrington2020_nalm6_NT_Resv_D8-Resv_D8	BenslimaneHarrington2020_nalm6	EKO
CD72	0.29	0.949	0.23	0.942	-0.06	BenslimaneHarrington2020_nalm6_NT_Resv_D8-Resv_D8	BenslimaneHarrington2020_nalm6	EKO
C11orf87	0.29	0.949	0.2	0.942	-0.09	BenslimaneHarrington2020_nalm6_NT_Resv_D8-Resv_D8	BenslimaneHarrington2020_nalm6	EKO
DEFB108B	0.29	0.949	0.24	0.942	-0.05	BenslimaneHarrington2020_nalm6_NT_Resv_D8-Resv_D8	BenslimaneHarrington2020_nalm6	EKO
ESPN	0.29	0.949	0.24	0.942	-0.05	BenslimaneHarrington2020_nalm6_NT_Resv_D8-Resv_D8	BenslimaneHarrington2020_nalm6	EKO
H4C3	0.29	0.949	0.24	0.942	-0.05	BenslimaneHarrington2020_nalm6_NT_Resv_D8-Resv_D8	BenslimaneHarrington2020_nalm6	EKO
SHOC1	0.29	0.949	0.22	0.942	-0.07	BenslimaneHarrington2020_nalm6_NT_Resv_D8-Resv_D8	BenslimaneHarrington2020_nalm6	EKO
GALNT11	0.29	0.949	0.24	0.942	-0.05	BenslimaneHarrington2020_nalm6_NT_Resv_D8-Resv_D8	BenslimaneHarrington2020_nalm6	EKO
ITGA5	0.29	0.949	0.24	0.942	-0.05	BenslimaneHarrington2020_nalm6_NT_Resv_D8-Resv_D8	BenslimaneHarrington2020_nalm6	EKO
KLHL38	0.29	0.949	0.24	0.942	-0.05	BenslimaneHarrington2020_nalm6_NT_Resv_D8-Resv_D8	BenslimaneHarrington2020_nalm6	EKO
ZNF319	0.29	0.949	0.24	0.942	-0.05	BenslimaneHarrington2020_nalm6_NT_Resv_D8-Resv_D8	BenslimaneHarrington2020_nalm6	EKO
SLFNL1	0.29	0.949	0.26	0.942	-0.03	BenslimaneHarrington2020_nalm6_NT_Resv_D8-Resv_D8	BenslimaneHarrington2020_nalm6	EKO
GNG11	0.29	0.949	0.24	0.942	-0.05	BenslimaneHarrington2020_nalm6_NT_Resv_D8-Resv_D8	BenslimaneHarrington2020_nalm6	EKO
PGAP6	0.29	0.949	0.22	0.942	-0.07	BenslimaneHarrington2020_nalm6_NT_Resv_D8-Resv_D8	BenslimaneHarrington2020_nalm6	EKO
DDHD2	0.29	0.949	0.12	0.942	-0.17	BenslimaneHarrington2020_nalm6_NT_Resv_D8-Resv_D8	BenslimaneHarrington2020_nalm6	EKO
IL20RA	0.3	0.949	0.24	0.942	-0.06	BenslimaneHarrington2020_nalm6_NT_Resv_D8-Resv_D8	BenslimaneHarrington2020_nalm6	EKO
PSMB7	0.3	0.949	0.23	0.942	-0.07	BenslimaneHarrington2020_nalm6_NT_Resv_D8-Resv_D8	BenslimaneHarrington2020_nalm6	EKO
CSNK2A3	0.3	0.949	0.24	0.942	-0.06	BenslimaneHarrington2020_nalm6_NT_Resv_D8-Resv_D8	BenslimaneHarrington2020_nalm6	EKO
GBP7	0.3	0.949	0.24	0.942	-0.06	BenslimaneHarrington2020_nalm6_NT_Resv_D8-Resv_D8	BenslimaneHarrington2020_nalm6	EKO
CLPSL1	0.3	0.949	0.24	0.942	-0.06	BenslimaneHarrington2020_nalm6_NT_Resv_D8-Resv_D8	BenslimaneHarrington2020_nalm6	EKO
RGS8	0.3	0.949	0.24	0.942	-0.06	BenslimaneHarrington2020_nalm6_NT_Resv_D8-Resv_D8	BenslimaneHarrington2020_nalm6	EKO
CD1C	0.3	0.949	0.26	0.942	-0.04	BenslimaneHarrington2020_nalm6_NT_Resv_D8-Resv_D8	BenslimaneHarrington2020_nalm6	EKO
TENT4A	0.3	0.949	0.24	0.942	-0.06	BenslimaneHarrington2020_nalm6_NT_Resv_D8-Resv_D8	BenslimaneHarrington2020_nalm6	EKO
SCG3	0.3	0.949	0.24	0.942	-0.06	BenslimaneHarrington2020_nalm6_NT_Resv_D8-Resv_D8	BenslimaneHarrington2020_nalm6	EKO
UTP3	0.3	0.949	0.25	0.942	-0.05	BenslimaneHarrington2020_nalm6_NT_Resv_D8-Resv_D8	BenslimaneHarrington2020_nalm6	EKO
DEFB121	0.3	0.949	0.24	0.942	-0.06	BenslimaneHarrington2020_nalm6_NT_Resv_D8-Resv_D8	BenslimaneHarrington2020_nalm6	EKO
MAPK9	0.3	0.949	0.23	0.942	-0.07	BenslimaneHarrington2020_nalm6_NT_Resv_D8-Resv_D8	BenslimaneHarrington2020_nalm6	EKO
FRAT1	0.3	0.949	0.24	0.942	-0.06	BenslimaneHarrington2020_nalm6_NT_Resv_D8-Resv_D8	BenslimaneHarrington2020_nalm6	EKO
PRAM1	0.3	0.949	0.23	0.942	-0.07	BenslimaneHarrington2020_nalm6_NT_Resv_D8-Resv_D8	BenslimaneHarrington2020_nalm6	EKO
DMBX1	0.3	0.949	0.24	0.942	-0.06	BenslimaneHarrington2020_nalm6_NT_Resv_D8-Resv_D8	BenslimaneHarrington2020_nalm6	EKO
TATDN3	0.3	0.949	0.23	0.942	-0.07	BenslimaneHarrington2020_nalm6_NT_Resv_D8-Resv_D8	BenslimaneHarrington2020_nalm6	EKO
KLHL2	0.3	0.949	0.24	0.942	-0.06	BenslimaneHarrington2020_nalm6_NT_Resv_D8-Resv_D8	BenslimaneHarrington2020_nalm6	EKO
RAB1B	0.3	0.949	0.25	0.942	-0.05	BenslimaneHarrington2020_nalm6_NT_Resv_D8-Resv_D8	BenslimaneHarrington2020_nalm6	EKO
CPM	0.3	0.949	0.24	0.942	-0.06	BenslimaneHarrington2020_nalm6_NT_Resv_D8-Resv_D8	BenslimaneHarrington2020_nalm6	EKO
ZNF836	0.3	0.949	0.23	0.942	-0.07	BenslimaneHarrington2020_nalm6_NT_Resv_D8-Resv_D8	BenslimaneHarrington2020_nalm6	EKO
RECK	0.3	0.949	0.21	0.942	-0.09	BenslimaneHarrington2020_nalm6_NT_Resv_D8-Resv_D8	BenslimaneHarrington2020_nalm6	EKO
LMNTD1	0.3	0.949	0.24	0.942	-0.06	BenslimaneHarrington2020_nalm6_NT_Resv_D8-Resv_D8	BenslimaneHarrington2020_nalm6	EKO
NME1	0.3	0.949	0.24	0.942	-0.06	BenslimaneHarrington2020_nalm6_NT_Resv_D8-Resv_D8	BenslimaneHarrington2020_nalm6	EKO
KIAA1522	0.3	0.949	0.25	0.942	-0.05	BenslimaneHarrington2020_nalm6_NT_Resv_D8-Resv_D8	BenslimaneHarrington2020_nalm6	EKO
PHF24	0.3	0.949	0.24	0.942	-0.06	BenslimaneHarrington2020_nalm6_NT_Resv_D8-Resv_D8	BenslimaneHarrington2020_nalm6	EKO
CTTNBP2	0.3	0.949	0.26	0.942	-0.04	BenslimaneHarrington2020_nalm6_NT_Resv_D8-Resv_D8	BenslimaneHarrington2020_nalm6	EKO
PFN4	0.3	0.949	0.26	0.942	-0.04	BenslimaneHarrington2020_nalm6_NT_Resv_D8-Resv_D8	BenslimaneHarrington2020_nalm6	EKO
CYP7A1	0.3	0.949	0.24	0.942	-0.06	BenslimaneHarrington2020_nalm6_NT_Resv_D8-Resv_D8	BenslimaneHarrington2020_nalm6	EKO
FAM110A	0.3	0.949	0.55	0.942	0.25	BenslimaneHarrington2020_nalm6_NT_Resv_D8-Resv_D8	BenslimaneHarrington2020_nalm6	EKO
FAM131A	0.3	0.949	0.25	0.942	-0.05	BenslimaneHarrington2020_nalm6_NT_Resv_D8-Resv_D8	BenslimaneHarrington2020_nalm6	EKO
SELP	0.3	0.949	0.24	0.942	-0.06	BenslimaneHarrington2020_nalm6_NT_Resv_D8-Resv_D8	BenslimaneHarrington2020_nalm6	EKO
PACSIN1	0.3	0.949	0.25	0.942	-0.05	BenslimaneHarrington2020_nalm6_NT_Resv_D8-Resv_D8	BenslimaneHarrington2020_nalm6	EKO
SERTAD1	0.3	0.949	0.24	0.942	-0.06	BenslimaneHarrington2020_nalm6_NT_Resv_D8-Resv_D8	BenslimaneHarrington2020_nalm6	EKO
DAPK1	0.3	0.949	0.24	0.942	-0.06	BenslimaneHarrington2020_nalm6_NT_Resv_D8-Resv_D8	BenslimaneHarrington2020_nalm6	EKO
MSMB	0.3	0.949	0.25	0.942	-0.05	BenslimaneHarrington2020_nalm6_NT_Resv_D8-Resv_D8	BenslimaneHarrington2020_nalm6	EKO
MLANA	0.3	0.949	0.25	0.942	-0.05	BenslimaneHarrington2020_nalm6_NT_Resv_D8-Resv_D8	BenslimaneHarrington2020_nalm6	EKO
AQP1	0.3	0.949	0.25	0.942	-0.05	BenslimaneHarrington2020_nalm6_NT_Resv_D8-Resv_D8	BenslimaneHarrington2020_nalm6	EKO
ARHGAP44	0.3	0.949	0.25	0.942	-0.05	BenslimaneHarrington2020_nalm6_NT_Resv_D8-Resv_D8	BenslimaneHarrington2020_nalm6	EKO
PPEF1	0.3	0.949	0.24	0.942	-0.06	BenslimaneHarrington2020_nalm6_NT_Resv_D8-Resv_D8	BenslimaneHarrington2020_nalm6	EKO
FCHO2	0.3	0.949	0.25	0.942	-0.05	BenslimaneHarrington2020_nalm6_NT_Resv_D8-Resv_D8	BenslimaneHarrington2020_nalm6	EKO
ZNF789	0.3	0.949	0.25	0.942	-0.05	BenslimaneHarrington2020_nalm6_NT_Resv_D8-Resv_D8	BenslimaneHarrington2020_nalm6	EKO
ARHGAP24	0.3	0.949	0.25	0.942	-0.05	BenslimaneHarrington2020_nalm6_NT_Resv_D8-Resv_D8	BenslimaneHarrington2020_nalm6	EKO
RBP2	0.3	0.949	0.25	0.942	-0.05	BenslimaneHarrington2020_nalm6_NT_Resv_D8-Resv_D8	BenslimaneHarrington2020_nalm6	EKO
FAM72A	0.3	0.949	-0.02	0.943	-0.32	BenslimaneHarrington2020_nalm6_NT_Resv_D8-Resv_D8	BenslimaneHarrington2020_nalm6	EKO
AFMID	0.31	0.949	0.26	0.942	-0.05	BenslimaneHarrington2020_nalm6_NT_Resv_D8-Resv_D8	BenslimaneHarrington2020_nalm6	EKO
CCDC9B	0.31	0.949	0.26	0.942	-0.05	BenslimaneHarrington2020_nalm6_NT_Resv_D8-Resv_D8	BenslimaneHarrington2020_nalm6	EKO
RELB	0.31	0.949	0.25	0.942	-0.06	BenslimaneHarrington2020_nalm6_NT_Resv_D8-Resv_D8	BenslimaneHarrington2020_nalm6	EKO
MAST2	0.31	0.949	0.25	0.942	-0.06	BenslimaneHarrington2020_nalm6_NT_Resv_D8-Resv_D8	BenslimaneHarrington2020_nalm6	EKO
SH3YL1	0.31	0.949	0.25	0.942	-0.06	BenslimaneHarrington2020_nalm6_NT_Resv_D8-Resv_D8	BenslimaneHarrington2020_nalm6	EKO
SPTBN4	0.31	0.949	0.26	0.942	-0.05	BenslimaneHarrington2020_nalm6_NT_Resv_D8-Resv_D8	BenslimaneHarrington2020_nalm6	EKO
IL3RA	0.31	0.949	0.26	0.942	-0.05	BenslimaneHarrington2020_nalm6_NT_Resv_D8-Resv_D8	BenslimaneHarrington2020_nalm6	EKO
IL1RL1	0.31	0.949	0.26	0.942	-0.05	BenslimaneHarrington2020_nalm6_NT_Resv_D8-Resv_D8	BenslimaneHarrington2020_nalm6	EKO
EPHA5	0.31	0.949	0.25	0.942	-0.06	BenslimaneHarrington2020_nalm6_NT_Resv_D8-Resv_D8	BenslimaneHarrington2020_nalm6	EKO
C1orf226	0.31	0.949	0.24	0.942	-0.07	BenslimaneHarrington2020_nalm6_NT_Resv_D8-Resv_D8	BenslimaneHarrington2020_nalm6	EKO
STK26	0.31	0.949	0.25	0.942	-0.06	BenslimaneHarrington2020_nalm6_NT_Resv_D8-Resv_D8	BenslimaneHarrington2020_nalm6	EKO
EIF5A2	0.31	0.949	0.26	0.942	-0.05	BenslimaneHarrington2020_nalm6_NT_Resv_D8-Resv_D8	BenslimaneHarrington2020_nalm6	EKO
TTC13	0.31	0.949	0.24	0.942	-0.07	BenslimaneHarrington2020_nalm6_NT_Resv_D8-Resv_D8	BenslimaneHarrington2020_nalm6	EKO
ZNF844	0.31	0.949	0.26	0.942	-0.05	BenslimaneHarrington2020_nalm6_NT_Resv_D8-Resv_D8	BenslimaneHarrington2020_nalm6	EKO
ZNF134	0.31	0.949	0.25	0.942	-0.06	BenslimaneHarrington2020_nalm6_NT_Resv_D8-Resv_D8	BenslimaneHarrington2020_nalm6	EKO
UGT2B15	0.31	0.949	0.24	0.942	-0.07	BenslimaneHarrington2020_nalm6_NT_Resv_D8-Resv_D8	BenslimaneHarrington2020_nalm6	EKO
PIK3C2A	0.31	0.949	0.26	0.942	-0.05	BenslimaneHarrington2020_nalm6_NT_Resv_D8-Resv_D8	BenslimaneHarrington2020_nalm6	EKO
BORCS5	0.31	0.949	0.24	0.942	-0.07	BenslimaneHarrington2020_nalm6_NT_Resv_D8-Resv_D8	BenslimaneHarrington2020_nalm6	EKO
LARP1	0.31	0.949	0.26	0.942	-0.05	BenslimaneHarrington2020_nalm6_NT_Resv_D8-Resv_D8	BenslimaneHarrington2020_nalm6	EKO
GNL3L	0.31	0.949	0.26	0.942	-0.05	BenslimaneHarrington2020_nalm6_NT_Resv_D8-Resv_D8	BenslimaneHarrington2020_nalm6	EKO
CSPG5	0.31	0.949	0.27	0.942	-0.04	BenslimaneHarrington2020_nalm6_NT_Resv_D8-Resv_D8	BenslimaneHarrington2020_nalm6	EKO
CBLIF	0.31	0.949	0.25	0.942	-0.06	BenslimaneHarrington2020_nalm6_NT_Resv_D8-Resv_D8	BenslimaneHarrington2020_nalm6	EKO
TERB2	0.31	0.949	0.25	0.942	-0.06	BenslimaneHarrington2020_nalm6_NT_Resv_D8-Resv_D8	BenslimaneHarrington2020_nalm6	EKO
PGLYRP2	0.31	0.949	0.25	0.942	-0.06	BenslimaneHarrington2020_nalm6_NT_Resv_D8-Resv_D8	BenslimaneHarrington2020_nalm6	EKO
REM1	0.31	0.949	0.25	0.942	-0.06	BenslimaneHarrington2020_nalm6_NT_Resv_D8-Resv_D8	BenslimaneHarrington2020_nalm6	EKO
MAML3	0.31	0.949	0.24	0.942	-0.07	BenslimaneHarrington2020_nalm6_NT_Resv_D8-Resv_D8	BenslimaneHarrington2020_nalm6	EKO
SERPINC1	0.31	0.949	0.25	0.942	-0.06	BenslimaneHarrington2020_nalm6_NT_Resv_D8-Resv_D8	BenslimaneHarrington2020_nalm6	EKO
NUPR2	0.31	0.949	0.27	0.942	-0.04	BenslimaneHarrington2020_nalm6_NT_Resv_D8-Resv_D8	BenslimaneHarrington2020_nalm6	EKO
SCARA5	0.31	0.949	0.27	0.942	-0.04	BenslimaneHarrington2020_nalm6_NT_Resv_D8-Resv_D8	BenslimaneHarrington2020_nalm6	EKO
ZC2HC1B	0.31	0.949	0.25	0.942	-0.06	BenslimaneHarrington2020_nalm6_NT_Resv_D8-Resv_D8	BenslimaneHarrington2020_nalm6	EKO
FAM9B	0.31	0.949	0.27	0.942	-0.04	BenslimaneHarrington2020_nalm6_NT_Resv_D8-Resv_D8	BenslimaneHarrington2020_nalm6	EKO
ETF1	0.31	0.949	0.26	0.942	-0.05	BenslimaneHarrington2020_nalm6_NT_Resv_D8-Resv_D8	BenslimaneHarrington2020_nalm6	EKO
BECN1	0.31	0.949	0.28	0.942	-0.03	BenslimaneHarrington2020_nalm6_NT_Resv_D8-Resv_D8	BenslimaneHarrington2020_nalm6	EKO
ADAM33	0.31	0.949	0.25	0.942	-0.06	BenslimaneHarrington2020_nalm6_NT_Resv_D8-Resv_D8	BenslimaneHarrington2020_nalm6	EKO
MED31	0.31	0.949	0.26	0.942	-0.05	BenslimaneHarrington2020_nalm6_NT_Resv_D8-Resv_D8	BenslimaneHarrington2020_nalm6	EKO
SNX14	0.31	0.949	0.27	0.942	-0.04	BenslimaneHarrington2020_nalm6_NT_Resv_D8-Resv_D8	BenslimaneHarrington2020_nalm6	EKO
USP19	0.32	0.949	0.27	0.942	-0.05	BenslimaneHarrington2020_nalm6_NT_Resv_D8-Resv_D8	BenslimaneHarrington2020_nalm6	EKO
AGO4	0.32	0.949	0.26	0.942	-0.06	BenslimaneHarrington2020_nalm6_NT_Resv_D8-Resv_D8	BenslimaneHarrington2020_nalm6	EKO
RTL10	0.32	0.949	0.27	0.942	-0.05	BenslimaneHarrington2020_nalm6_NT_Resv_D8-Resv_D8	BenslimaneHarrington2020_nalm6	EKO
POSTN	0.32	0.949	0.26	0.942	-0.06	BenslimaneHarrington2020_nalm6_NT_Resv_D8-Resv_D8	BenslimaneHarrington2020_nalm6	EKO
RNF133	0.32	0.949	0.26	0.942	-0.06	BenslimaneHarrington2020_nalm6_NT_Resv_D8-Resv_D8	BenslimaneHarrington2020_nalm6	EKO
PFKFB1	0.32	0.949	0.27	0.942	-0.05	BenslimaneHarrington2020_nalm6_NT_Resv_D8-Resv_D8	BenslimaneHarrington2020_nalm6	EKO
MCU	0.32	0.949	0.27	0.942	-0.05	BenslimaneHarrington2020_nalm6_NT_Resv_D8-Resv_D8	BenslimaneHarrington2020_nalm6	EKO
OR10S1	0.32	0.949	0.27	0.942	-0.05	BenslimaneHarrington2020_nalm6_NT_Resv_D8-Resv_D8	BenslimaneHarrington2020_nalm6	EKO
CD44	0.32	0.949	0.26	0.942	-0.06	BenslimaneHarrington2020_nalm6_NT_Resv_D8-Resv_D8	BenslimaneHarrington2020_nalm6	EKO
PYROXD2	0.32	0.949	0.26	0.942	-0.06	BenslimaneHarrington2020_nalm6_NT_Resv_D8-Resv_D8	BenslimaneHarrington2020_nalm6	EKO
ASB4	0.32	0.949	0.28	0.942	-0.04	BenslimaneHarrington2020_nalm6_NT_Resv_D8-Resv_D8	BenslimaneHarrington2020_nalm6	EKO
ZSCAN18	0.32	0.949	0.25	0.942	-0.07	BenslimaneHarrington2020_nalm6_NT_Resv_D8-Resv_D8	BenslimaneHarrington2020_nalm6	EKO
WDR47	0.32	0.949	0.27	0.942	-0.05	BenslimaneHarrington2020_nalm6_NT_Resv_D8-Resv_D8	BenslimaneHarrington2020_nalm6	EKO
FAM229B	0.32	0.949	0.25	0.942	-0.07	BenslimaneHarrington2020_nalm6_NT_Resv_D8-Resv_D8	BenslimaneHarrington2020_nalm6	EKO
NUMBL	0.32	0.949	0.25	0.942	-0.07	BenslimaneHarrington2020_nalm6_NT_Resv_D8-Resv_D8	BenslimaneHarrington2020_nalm6	EKO
ZDHHC21	0.32	0.949	0.27	0.942	-0.05	BenslimaneHarrington2020_nalm6_NT_Resv_D8-Resv_D8	BenslimaneHarrington2020_nalm6	EKO
MSRB2	0.32	0.949	0.25	0.942	-0.07	BenslimaneHarrington2020_nalm6_NT_Resv_D8-Resv_D8	BenslimaneHarrington2020_nalm6	EKO
SLC6A12	0.32	0.949	0.25	0.942	-0.07	BenslimaneHarrington2020_nalm6_NT_Resv_D8-Resv_D8	BenslimaneHarrington2020_nalm6	EKO
SPATC1L	0.32	0.949	0.26	0.942	-0.06	BenslimaneHarrington2020_nalm6_NT_Resv_D8-Resv_D8	BenslimaneHarrington2020_nalm6	EKO
PCSK6	0.32	0.949	0.26	0.942	-0.06	BenslimaneHarrington2020_nalm6_NT_Resv_D8-Resv_D8	BenslimaneHarrington2020_nalm6	EKO
HRAS	0.32	0.949	0.28	0.942	-0.04	BenslimaneHarrington2020_nalm6_NT_Resv_D8-Resv_D8	BenslimaneHarrington2020_nalm6	EKO
PLXNA4	0.32	0.949	0.26	0.942	-0.06	BenslimaneHarrington2020_nalm6_NT_Resv_D8-Resv_D8	BenslimaneHarrington2020_nalm6	EKO
TRIM69	0.32	0.949	0.27	0.942	-0.05	BenslimaneHarrington2020_nalm6_NT_Resv_D8-Resv_D8	BenslimaneHarrington2020_nalm6	EKO
SNX9	0.32	0.949	0.28	0.942	-0.04	BenslimaneHarrington2020_nalm6_NT_Resv_D8-Resv_D8	BenslimaneHarrington2020_nalm6	EKO
LCE2C	0.32	0.949	-0.03	0.944	-0.35	BenslimaneHarrington2020_nalm6_NT_Resv_D8-Resv_D8	BenslimaneHarrington2020_nalm6	EKO
TP53I13	0.32	0.949	0.02	0.943	-0.3	BenslimaneHarrington2020_nalm6_NT_Resv_D8-Resv_D8	BenslimaneHarrington2020_nalm6	EKO
DTX1	0.32	0.949	0.27	0.942	-0.05	BenslimaneHarrington2020_nalm6_NT_Resv_D8-Resv_D8	BenslimaneHarrington2020_nalm6	EKO
SPINK14	0.32	0.949	0.27	0.942	-0.05	BenslimaneHarrington2020_nalm6_NT_Resv_D8-Resv_D8	BenslimaneHarrington2020_nalm6	EKO
FADS6	0.32	0.949	0.27	0.942	-0.05	BenslimaneHarrington2020_nalm6_NT_Resv_D8-Resv_D8	BenslimaneHarrington2020_nalm6	EKO
NEDD9	0.32	0.949	0.26	0.942	-0.06	BenslimaneHarrington2020_nalm6_NT_Resv_D8-Resv_D8	BenslimaneHarrington2020_nalm6	EKO
PSMB8	0.32	0.949	0.26	0.942	-0.06	BenslimaneHarrington2020_nalm6_NT_Resv_D8-Resv_D8	BenslimaneHarrington2020_nalm6	EKO
TBPL1	0.32	0.949	0.28	0.942	-0.04	BenslimaneHarrington2020_nalm6_NT_Resv_D8-Resv_D8	BenslimaneHarrington2020_nalm6	EKO
OR51E1	0.32	0.949	0.28	0.942	-0.04	BenslimaneHarrington2020_nalm6_NT_Resv_D8-Resv_D8	BenslimaneHarrington2020_nalm6	EKO
DPH7	0.33	0.949	0.26	0.942	-0.07	BenslimaneHarrington2020_nalm6_NT_Resv_D8-Resv_D8	BenslimaneHarrington2020_nalm6	EKO
HERC6	0.33	0.949	0.27	0.942	-0.06	BenslimaneHarrington2020_nalm6_NT_Resv_D8-Resv_D8	BenslimaneHarrington2020_nalm6	EKO
SRMS	0.33	0.949	0.27	0.942	-0.06	BenslimaneHarrington2020_nalm6_NT_Resv_D8-Resv_D8	BenslimaneHarrington2020_nalm6	EKO
BPIFB2	0.33	0.949	0.26	0.942	-0.07	BenslimaneHarrington2020_nalm6_NT_Resv_D8-Resv_D8	BenslimaneHarrington2020_nalm6	EKO
KRTAP8-1	0.33	0.949	0.26	0.942	-0.07	BenslimaneHarrington2020_nalm6_NT_Resv_D8-Resv_D8	BenslimaneHarrington2020_nalm6	EKO
RHOXF2	0.33	0.949	0.27	0.942	-0.06	BenslimaneHarrington2020_nalm6_NT_Resv_D8-Resv_D8	BenslimaneHarrington2020_nalm6	EKO
C15orf40	0.33	0.949	0.95	0.942	0.62	BenslimaneHarrington2020_nalm6_NT_Resv_D8-Resv_D8	BenslimaneHarrington2020_nalm6	EKO
HIP1R	0.33	0.949	0.27	0.942	-0.06	BenslimaneHarrington2020_nalm6_NT_Resv_D8-Resv_D8	BenslimaneHarrington2020_nalm6	EKO
BUB3	0.33	0.949	0.29	0.942	-0.04	BenslimaneHarrington2020_nalm6_NT_Resv_D8-Resv_D8	BenslimaneHarrington2020_nalm6	EKO
TOMM70	0.33	0.949	0.31	0.942	-0.02	BenslimaneHarrington2020_nalm6_NT_Resv_D8-Resv_D8	BenslimaneHarrington2020_nalm6	EKO
TVP23C-CDRT4	0.33	0.949	0.27	0.942	-0.06	BenslimaneHarrington2020_nalm6_NT_Resv_D8-Resv_D8	BenslimaneHarrington2020_nalm6	EKO
LAG3	0.33	0.949	0.29	0.942	-0.04	BenslimaneHarrington2020_nalm6_NT_Resv_D8-Resv_D8	BenslimaneHarrington2020_nalm6	EKO
FAM169A	0.33	0.949	0.27	0.942	-0.06	BenslimaneHarrington2020_nalm6_NT_Resv_D8-Resv_D8	BenslimaneHarrington2020_nalm6	EKO
UNG	0.33	0.949	0.27	0.942	-0.06	BenslimaneHarrington2020_nalm6_NT_Resv_D8-Resv_D8	BenslimaneHarrington2020_nalm6	EKO
SLC16A9	0.33	0.949	0.27	0.942	-0.06	BenslimaneHarrington2020_nalm6_NT_Resv_D8-Resv_D8	BenslimaneHarrington2020_nalm6	EKO
PLEKHJ1	0.33	0.949	0.27	0.942	-0.06	BenslimaneHarrington2020_nalm6_NT_Resv_D8-Resv_D8	BenslimaneHarrington2020_nalm6	EKO
GNGT2	0.33	0.949	0.28	0.942	-0.05	BenslimaneHarrington2020_nalm6_NT_Resv_D8-Resv_D8	BenslimaneHarrington2020_nalm6	EKO
ARMC2	0.33	0.949	0.27	0.942	-0.06	BenslimaneHarrington2020_nalm6_NT_Resv_D8-Resv_D8	BenslimaneHarrington2020_nalm6	EKO
TLR1	0.33	0.949	0.27	0.942	-0.06	BenslimaneHarrington2020_nalm6_NT_Resv_D8-Resv_D8	BenslimaneHarrington2020_nalm6	EKO
ATOH1	0.33	0.949	0.27	0.942	-0.06	BenslimaneHarrington2020_nalm6_NT_Resv_D8-Resv_D8	BenslimaneHarrington2020_nalm6	EKO
MICU2	0.33	0.949	0.28	0.942	-0.05	BenslimaneHarrington2020_nalm6_NT_Resv_D8-Resv_D8	BenslimaneHarrington2020_nalm6	EKO
STK32C	0.33	0.949	0.28	0.942	-0.05	BenslimaneHarrington2020_nalm6_NT_Resv_D8-Resv_D8	BenslimaneHarrington2020_nalm6	EKO
GNPTG	0.33	0.949	0.27	0.942	-0.06	BenslimaneHarrington2020_nalm6_NT_Resv_D8-Resv_D8	BenslimaneHarrington2020_nalm6	EKO
NECAB2	0.33	0.949	0.27	0.942	-0.06	BenslimaneHarrington2020_nalm6_NT_Resv_D8-Resv_D8	BenslimaneHarrington2020_nalm6	EKO
CLPB	0.33	0.949	0.28	0.942	-0.05	BenslimaneHarrington2020_nalm6_NT_Resv_D8-Resv_D8	BenslimaneHarrington2020_nalm6	EKO
ADAD1	0.33	0.949	0.28	0.942	-0.05	BenslimaneHarrington2020_nalm6_NT_Resv_D8-Resv_D8	BenslimaneHarrington2020_nalm6	EKO
INSIG2	0.33	0.949	0.28	0.942	-0.05	BenslimaneHarrington2020_nalm6_NT_Resv_D8-Resv_D8	BenslimaneHarrington2020_nalm6	EKO
CAPZA3	0.33	0.949	0.28	0.942	-0.05	BenslimaneHarrington2020_nalm6_NT_Resv_D8-Resv_D8	BenslimaneHarrington2020_nalm6	EKO
RANBP2	0.33	0.949	0.49	0.942	0.16	BenslimaneHarrington2020_nalm6_NT_Resv_D8-Resv_D8	BenslimaneHarrington2020_nalm6	EKO
ABI1	0.33	0.949	0.27	0.942	-0.06	BenslimaneHarrington2020_nalm6_NT_Resv_D8-Resv_D8	BenslimaneHarrington2020_nalm6	EKO
WDFY2	0.33	0.949	0.26	0.942	-0.07	BenslimaneHarrington2020_nalm6_NT_Resv_D8-Resv_D8	BenslimaneHarrington2020_nalm6	EKO
CCDC144A	0.33	0.949	0.28	0.942	-0.05	BenslimaneHarrington2020_nalm6_NT_Resv_D8-Resv_D8	BenslimaneHarrington2020_nalm6	EKO
CFAP410	0.33	0.949	0.28	0.942	-0.05	BenslimaneHarrington2020_nalm6_NT_Resv_D8-Resv_D8	BenslimaneHarrington2020_nalm6	EKO
FUT2	0.33	0.949	0.28	0.942	-0.05	BenslimaneHarrington2020_nalm6_NT_Resv_D8-Resv_D8	BenslimaneHarrington2020_nalm6	EKO
NCAM2	0.33	0.949	0.28	0.942	-0.05	BenslimaneHarrington2020_nalm6_NT_Resv_D8-Resv_D8	BenslimaneHarrington2020_nalm6	EKO
MBD2	0.33	0.949	0.27	0.942	-0.06	BenslimaneHarrington2020_nalm6_NT_Resv_D8-Resv_D8	BenslimaneHarrington2020_nalm6	EKO
PSAT1	0.33	0.949	0.28	0.942	-0.05	BenslimaneHarrington2020_nalm6_NT_Resv_D8-Resv_D8	BenslimaneHarrington2020_nalm6	EKO
VBP1	0.33	0.949	0.26	0.942	-0.07	BenslimaneHarrington2020_nalm6_NT_Resv_D8-Resv_D8	BenslimaneHarrington2020_nalm6	EKO
LINC03041	0.34	0.949	0.28	0.942	-0.06	BenslimaneHarrington2020_nalm6_NT_Resv_D8-Resv_D8	BenslimaneHarrington2020_nalm6	EKO
ANO3	0.34	0.949	0.28	0.942	-0.06	BenslimaneHarrington2020_nalm6_NT_Resv_D8-Resv_D8	BenslimaneHarrington2020_nalm6	EKO
RELL1	0.34	0.949	-0.55	0.966	-0.89	BenslimaneHarrington2020_nalm6_NT_Resv_D8-Resv_D8	BenslimaneHarrington2020_nalm6	EKO
OBI1	0.34	0.949	0.28	0.942	-0.06	BenslimaneHarrington2020_nalm6_NT_Resv_D8-Resv_D8	BenslimaneHarrington2020_nalm6	EKO
SERPINH1	0.34	0.949	0.28	0.942	-0.06	BenslimaneHarrington2020_nalm6_NT_Resv_D8-Resv_D8	BenslimaneHarrington2020_nalm6	EKO
ABCC4	0.34	0.949	0.28	0.942	-0.06	BenslimaneHarrington2020_nalm6_NT_Resv_D8-Resv_D8	BenslimaneHarrington2020_nalm6	EKO
TIAM1	0.34	0.949	0.3	0.942	-0.04	BenslimaneHarrington2020_nalm6_NT_Resv_D8-Resv_D8	BenslimaneHarrington2020_nalm6	EKO
ATP11C	0.34	0.949	0.28	0.942	-0.06	BenslimaneHarrington2020_nalm6_NT_Resv_D8-Resv_D8	BenslimaneHarrington2020_nalm6	EKO
CISD2	0.34	0.949	0.28	0.942	-0.06	BenslimaneHarrington2020_nalm6_NT_Resv_D8-Resv_D8	BenslimaneHarrington2020_nalm6	EKO
CLDND2	0.34	0.949	0.29	0.942	-0.05	BenslimaneHarrington2020_nalm6_NT_Resv_D8-Resv_D8	BenslimaneHarrington2020_nalm6	EKO
OR2T6	0.34	0.949	0.27	0.942	-0.07	BenslimaneHarrington2020_nalm6_NT_Resv_D8-Resv_D8	BenslimaneHarrington2020_nalm6	EKO
KIF5A	0.34	0.949	0.27	0.942	-0.07	BenslimaneHarrington2020_nalm6_NT_Resv_D8-Resv_D8	BenslimaneHarrington2020_nalm6	EKO
DHTKD1	0.34	0.949	0.29	0.942	-0.05	BenslimaneHarrington2020_nalm6_NT_Resv_D8-Resv_D8	BenslimaneHarrington2020_nalm6	EKO
MMP1	0.34	0.949	0.29	0.942	-0.05	BenslimaneHarrington2020_nalm6_NT_Resv_D8-Resv_D8	BenslimaneHarrington2020_nalm6	EKO
CD68	0.34	0.949	0.29	0.942	-0.05	BenslimaneHarrington2020_nalm6_NT_Resv_D8-Resv_D8	BenslimaneHarrington2020_nalm6	EKO
HMGB2	0.34	0.949	0.29	0.942	-0.05	BenslimaneHarrington2020_nalm6_NT_Resv_D8-Resv_D8	BenslimaneHarrington2020_nalm6	EKO
ZNF329	0.34	0.949	0.31	0.942	-0.03	BenslimaneHarrington2020_nalm6_NT_Resv_D8-Resv_D8	BenslimaneHarrington2020_nalm6	EKO
PAXX	0.34	0.949	0.29	0.942	-0.05	BenslimaneHarrington2020_nalm6_NT_Resv_D8-Resv_D8	BenslimaneHarrington2020_nalm6	EKO
CFHR4	0.34	0.949	0.61	0.942	0.27	BenslimaneHarrington2020_nalm6_NT_Resv_D8-Resv_D8	BenslimaneHarrington2020_nalm6	EKO
SPTBN1	0.34	0.949	0.29	0.942	-0.05	BenslimaneHarrington2020_nalm6_NT_Resv_D8-Resv_D8	BenslimaneHarrington2020_nalm6	EKO
FCN2	0.34	0.949	0.27	0.942	-0.07	BenslimaneHarrington2020_nalm6_NT_Resv_D8-Resv_D8	BenslimaneHarrington2020_nalm6	EKO
SCAF11	0.34	0.949	0.29	0.942	-0.05	BenslimaneHarrington2020_nalm6_NT_Resv_D8-Resv_D8	BenslimaneHarrington2020_nalm6	EKO
PTPRK	0.34	0.949	0.28	0.942	-0.06	BenslimaneHarrington2020_nalm6_NT_Resv_D8-Resv_D8	BenslimaneHarrington2020_nalm6	EKO
NXNL2	0.34	0.949	0.3	0.942	-0.04	BenslimaneHarrington2020_nalm6_NT_Resv_D8-Resv_D8	BenslimaneHarrington2020_nalm6	EKO
LRFN4	0.34	0.949	0.29	0.942	-0.05	BenslimaneHarrington2020_nalm6_NT_Resv_D8-Resv_D8	BenslimaneHarrington2020_nalm6	EKO
PTGR1	0.34	0.949	0.29	0.942	-0.05	BenslimaneHarrington2020_nalm6_NT_Resv_D8-Resv_D8	BenslimaneHarrington2020_nalm6	EKO
FTCD	0.34	0.949	0.28	0.942	-0.06	BenslimaneHarrington2020_nalm6_NT_Resv_D8-Resv_D8	BenslimaneHarrington2020_nalm6	EKO
TAPBPL	0.34	0.949	0.29	0.942	-0.05	BenslimaneHarrington2020_nalm6_NT_Resv_D8-Resv_D8	BenslimaneHarrington2020_nalm6	EKO
KANK2	0.34	0.949	0.28	0.942	-0.06	BenslimaneHarrington2020_nalm6_NT_Resv_D8-Resv_D8	BenslimaneHarrington2020_nalm6	EKO
CDK10	0.34	0.949	0.28	0.942	-0.06	BenslimaneHarrington2020_nalm6_NT_Resv_D8-Resv_D8	BenslimaneHarrington2020_nalm6	EKO
SLC20A2	0.34	0.949	0.29	0.942	-0.05	BenslimaneHarrington2020_nalm6_NT_Resv_D8-Resv_D8	BenslimaneHarrington2020_nalm6	EKO
KRTAP6-1	0.34	0.949	0.29	0.942	-0.05	BenslimaneHarrington2020_nalm6_NT_Resv_D8-Resv_D8	BenslimaneHarrington2020_nalm6	EKO
UBE2E2	0.34	0.949	0.28	0.942	-0.06	BenslimaneHarrington2020_nalm6_NT_Resv_D8-Resv_D8	BenslimaneHarrington2020_nalm6	EKO
IMMP2L	0.34	0.949	0.29	0.942	-0.05	BenslimaneHarrington2020_nalm6_NT_Resv_D8-Resv_D8	BenslimaneHarrington2020_nalm6	EKO
H4C16	0.35	0.949	0.3	0.942	-0.05	BenslimaneHarrington2020_nalm6_NT_Resv_D8-Resv_D8	BenslimaneHarrington2020_nalm6	EKO
LRRC18	0.35	0.949	0.25	0.942	-0.1	BenslimaneHarrington2020_nalm6_NT_Resv_D8-Resv_D8	BenslimaneHarrington2020_nalm6	EKO
SUGP2	0.35	0.949	0.29	0.942	-0.06	BenslimaneHarrington2020_nalm6_NT_Resv_D8-Resv_D8	BenslimaneHarrington2020_nalm6	EKO
STAC3	0.35	0.949	0.29	0.942	-0.06	BenslimaneHarrington2020_nalm6_NT_Resv_D8-Resv_D8	BenslimaneHarrington2020_nalm6	EKO
ARMC6	0.35	0.949	0.28	0.942	-0.07	BenslimaneHarrington2020_nalm6_NT_Resv_D8-Resv_D8	BenslimaneHarrington2020_nalm6	EKO
TTF2	0.35	0.949	0.29	0.942	-0.06	BenslimaneHarrington2020_nalm6_NT_Resv_D8-Resv_D8	BenslimaneHarrington2020_nalm6	EKO
TMEM145	0.35	0.949	0.3	0.942	-0.05	BenslimaneHarrington2020_nalm6_NT_Resv_D8-Resv_D8	BenslimaneHarrington2020_nalm6	EKO
ATP7A	0.35	0.949	0.3	0.942	-0.05	BenslimaneHarrington2020_nalm6_NT_Resv_D8-Resv_D8	BenslimaneHarrington2020_nalm6	EKO
AKT2	0.35	0.949	0.28	0.942	-0.07	BenslimaneHarrington2020_nalm6_NT_Resv_D8-Resv_D8	BenslimaneHarrington2020_nalm6	EKO
RAB27A	0.35	0.949	0.28	0.942	-0.07	BenslimaneHarrington2020_nalm6_NT_Resv_D8-Resv_D8	BenslimaneHarrington2020_nalm6	EKO
RPL35	0.35	0.949	0.29	0.942	-0.06	BenslimaneHarrington2020_nalm6_NT_Resv_D8-Resv_D8	BenslimaneHarrington2020_nalm6	EKO
ACKR1	0.35	0.949	0.3	0.942	-0.05	BenslimaneHarrington2020_nalm6_NT_Resv_D8-Resv_D8	BenslimaneHarrington2020_nalm6	EKO
MPI	0.35	0.949	0.29	0.942	-0.06	BenslimaneHarrington2020_nalm6_NT_Resv_D8-Resv_D8	BenslimaneHarrington2020_nalm6	EKO
ACKR4	0.35	0.949	0.3	0.942	-0.05	BenslimaneHarrington2020_nalm6_NT_Resv_D8-Resv_D8	BenslimaneHarrington2020_nalm6	EKO
PFDN1	0.35	0.949	0.3	0.942	-0.05	BenslimaneHarrington2020_nalm6_NT_Resv_D8-Resv_D8	BenslimaneHarrington2020_nalm6	EKO
STAT2	0.35	0.949	0.27	0.942	-0.08	BenslimaneHarrington2020_nalm6_NT_Resv_D8-Resv_D8	BenslimaneHarrington2020_nalm6	EKO
CMTM3	0.35	0.949	0.3	0.942	-0.05	BenslimaneHarrington2020_nalm6_NT_Resv_D8-Resv_D8	BenslimaneHarrington2020_nalm6	EKO
PLEKHG3	0.35	0.949	0.31	0.942	-0.04	BenslimaneHarrington2020_nalm6_NT_Resv_D8-Resv_D8	BenslimaneHarrington2020_nalm6	EKO
TMEM143	0.35	0.949	0.29	0.942	-0.06	BenslimaneHarrington2020_nalm6_NT_Resv_D8-Resv_D8	BenslimaneHarrington2020_nalm6	EKO
ENTPD1	0.35	0.949	0.28	0.942	-0.07	BenslimaneHarrington2020_nalm6_NT_Resv_D8-Resv_D8	BenslimaneHarrington2020_nalm6	EKO
DOCK4	0.35	0.949	0.3	0.942	-0.05	BenslimaneHarrington2020_nalm6_NT_Resv_D8-Resv_D8	BenslimaneHarrington2020_nalm6	EKO
GUCA2A	0.35	0.949	0.3	0.942	-0.05	BenslimaneHarrington2020_nalm6_NT_Resv_D8-Resv_D8	BenslimaneHarrington2020_nalm6	EKO
SPATA8	0.35	0.949	0.31	0.942	-0.04	BenslimaneHarrington2020_nalm6_NT_Resv_D8-Resv_D8	BenslimaneHarrington2020_nalm6	EKO
STK24	0.35	0.949	0.31	0.942	-0.04	BenslimaneHarrington2020_nalm6_NT_Resv_D8-Resv_D8	BenslimaneHarrington2020_nalm6	EKO
CHRNA5	0.35	0.949	0.29	0.942	-0.06	BenslimaneHarrington2020_nalm6_NT_Resv_D8-Resv_D8	BenslimaneHarrington2020_nalm6	EKO
SPATS2L	0.35	0.949	0.3	0.942	-0.05	BenslimaneHarrington2020_nalm6_NT_Resv_D8-Resv_D8	BenslimaneHarrington2020_nalm6	EKO
SLC39A13	0.35	0.949	0.3	0.942	-0.05	BenslimaneHarrington2020_nalm6_NT_Resv_D8-Resv_D8	BenslimaneHarrington2020_nalm6	EKO
NPIPA2	0.35	0.949	-0.65	0.971	-1	BenslimaneHarrington2020_nalm6_NT_Resv_D8-Resv_D8	BenslimaneHarrington2020_nalm6	EKO
DDIT3	0.35	0.949	0.3	0.942	-0.05	BenslimaneHarrington2020_nalm6_NT_Resv_D8-Resv_D8	BenslimaneHarrington2020_nalm6	EKO
CT55	0.35	0.949	0.3	0.942	-0.05	BenslimaneHarrington2020_nalm6_NT_Resv_D8-Resv_D8	BenslimaneHarrington2020_nalm6	EKO
CREM	0.35	0.949	0.3	0.942	-0.05	BenslimaneHarrington2020_nalm6_NT_Resv_D8-Resv_D8	BenslimaneHarrington2020_nalm6	EKO
FAHD2A	0.35	0.949	0.19	0.942	-0.16	BenslimaneHarrington2020_nalm6_NT_Resv_D8-Resv_D8	BenslimaneHarrington2020_nalm6	EKO
BBX	0.35	0.949	0.3	0.942	-0.05	BenslimaneHarrington2020_nalm6_NT_Resv_D8-Resv_D8	BenslimaneHarrington2020_nalm6	EKO
PRR36	0.35	0.949	0.3	0.942	-0.05	BenslimaneHarrington2020_nalm6_NT_Resv_D8-Resv_D8	BenslimaneHarrington2020_nalm6	EKO
BAIAP2L2	0.36	0.949	0.3	0.942	-0.06	BenslimaneHarrington2020_nalm6_NT_Resv_D8-Resv_D8	BenslimaneHarrington2020_nalm6	EKO
EBPL	0.36	0.949	0.29	0.942	-0.07	BenslimaneHarrington2020_nalm6_NT_Resv_D8-Resv_D8	BenslimaneHarrington2020_nalm6	EKO
FBLN5	0.36	0.949	0.3	0.942	-0.06	BenslimaneHarrington2020_nalm6_NT_Resv_D8-Resv_D8	BenslimaneHarrington2020_nalm6	EKO
TK2	0.36	0.949	0.31	0.942	-0.05	BenslimaneHarrington2020_nalm6_NT_Resv_D8-Resv_D8	BenslimaneHarrington2020_nalm6	EKO
PAGE2	0.36	0.949	0.3	0.942	-0.06	BenslimaneHarrington2020_nalm6_NT_Resv_D8-Resv_D8	BenslimaneHarrington2020_nalm6	EKO
PCDHGA10	0.36	0.949	0.3	0.942	-0.06	BenslimaneHarrington2020_nalm6_NT_Resv_D8-Resv_D8	BenslimaneHarrington2020_nalm6	EKO
LRRC24	0.36	0.949	0.29	0.942	-0.07	BenslimaneHarrington2020_nalm6_NT_Resv_D8-Resv_D8	BenslimaneHarrington2020_nalm6	EKO
DOCK5	0.36	0.949	0.31	0.942	-0.05	BenslimaneHarrington2020_nalm6_NT_Resv_D8-Resv_D8	BenslimaneHarrington2020_nalm6	EKO
TTLL13	0.36	0.949	0.28	0.942	-0.08	BenslimaneHarrington2020_nalm6_NT_Resv_D8-Resv_D8	BenslimaneHarrington2020_nalm6	EKO
ATP1A1	0.36	0.949	0.31	0.942	-0.05	BenslimaneHarrington2020_nalm6_NT_Resv_D8-Resv_D8	BenslimaneHarrington2020_nalm6	EKO
CA7	0.36	0.949	0.31	0.942	-0.05	BenslimaneHarrington2020_nalm6_NT_Resv_D8-Resv_D8	BenslimaneHarrington2020_nalm6	EKO
SPPL2A	0.36	0.949	0.31	0.942	-0.05	BenslimaneHarrington2020_nalm6_NT_Resv_D8-Resv_D8	BenslimaneHarrington2020_nalm6	EKO
DENND6A	0.36	0.949	0.29	0.942	-0.07	BenslimaneHarrington2020_nalm6_NT_Resv_D8-Resv_D8	BenslimaneHarrington2020_nalm6	EKO
CAV1	0.36	0.949	0.31	0.942	-0.05	BenslimaneHarrington2020_nalm6_NT_Resv_D8-Resv_D8	BenslimaneHarrington2020_nalm6	EKO
LTO1	0.36	0.949	0.32	0.942	-0.04	BenslimaneHarrington2020_nalm6_NT_Resv_D8-Resv_D8	BenslimaneHarrington2020_nalm6	EKO
USP2	0.36	0.949	0.31	0.942	-0.05	BenslimaneHarrington2020_nalm6_NT_Resv_D8-Resv_D8	BenslimaneHarrington2020_nalm6	EKO
POMK	0.36	0.949	0.29	0.942	-0.07	BenslimaneHarrington2020_nalm6_NT_Resv_D8-Resv_D8	BenslimaneHarrington2020_nalm6	EKO
RTL9	0.36	0.949	0.31	0.942	-0.05	BenslimaneHarrington2020_nalm6_NT_Resv_D8-Resv_D8	BenslimaneHarrington2020_nalm6	EKO
GAA	0.36	0.949	0.3	0.942	-0.06	BenslimaneHarrington2020_nalm6_NT_Resv_D8-Resv_D8	BenslimaneHarrington2020_nalm6	EKO
PCED1B	0.36	0.949	0.31	0.942	-0.05	BenslimaneHarrington2020_nalm6_NT_Resv_D8-Resv_D8	BenslimaneHarrington2020_nalm6	EKO
LAP3	0.36	0.949	0.31	0.942	-0.05	BenslimaneHarrington2020_nalm6_NT_Resv_D8-Resv_D8	BenslimaneHarrington2020_nalm6	EKO
ANKEF1	0.36	0.949	0.3	0.942	-0.06	BenslimaneHarrington2020_nalm6_NT_Resv_D8-Resv_D8	BenslimaneHarrington2020_nalm6	EKO
TMEM150A	0.36	0.949	0.31	0.942	-0.05	BenslimaneHarrington2020_nalm6_NT_Resv_D8-Resv_D8	BenslimaneHarrington2020_nalm6	EKO
LPL	0.36	0.949	0.3	0.942	-0.06	BenslimaneHarrington2020_nalm6_NT_Resv_D8-Resv_D8	BenslimaneHarrington2020_nalm6	EKO
DDX17	0.36	0.949	0.31	0.942	-0.05	BenslimaneHarrington2020_nalm6_NT_Resv_D8-Resv_D8	BenslimaneHarrington2020_nalm6	EKO
INSL3	0.36	0.949	0.28	0.942	-0.08	BenslimaneHarrington2020_nalm6_NT_Resv_D8-Resv_D8	BenslimaneHarrington2020_nalm6	EKO
SLIT1	0.36	0.949	0.31	0.942	-0.05	BenslimaneHarrington2020_nalm6_NT_Resv_D8-Resv_D8	BenslimaneHarrington2020_nalm6	EKO
PROCR	0.36	0.949	0.3	0.942	-0.06	BenslimaneHarrington2020_nalm6_NT_Resv_D8-Resv_D8	BenslimaneHarrington2020_nalm6	EKO
ZNF211	0.36	0.949	0.31	0.942	-0.05	BenslimaneHarrington2020_nalm6_NT_Resv_D8-Resv_D8	BenslimaneHarrington2020_nalm6	EKO
GALNT4	0.36	0.949	0.3	0.942	-0.06	BenslimaneHarrington2020_nalm6_NT_Resv_D8-Resv_D8	BenslimaneHarrington2020_nalm6	EKO
MRPS31	0.36	0.949	0.31	0.942	-0.05	BenslimaneHarrington2020_nalm6_NT_Resv_D8-Resv_D8	BenslimaneHarrington2020_nalm6	EKO
MYH1	0.36	0.949	0.3	0.942	-0.06	BenslimaneHarrington2020_nalm6_NT_Resv_D8-Resv_D8	BenslimaneHarrington2020_nalm6	EKO
NRN1L	0.36	0.949	0.31	0.942	-0.05	BenslimaneHarrington2020_nalm6_NT_Resv_D8-Resv_D8	BenslimaneHarrington2020_nalm6	EKO
TREH	0.36	0.949	0.31	0.942	-0.05	BenslimaneHarrington2020_nalm6_NT_Resv_D8-Resv_D8	BenslimaneHarrington2020_nalm6	EKO
MMP21	0.36	0.949	0.31	0.942	-0.05	BenslimaneHarrington2020_nalm6_NT_Resv_D8-Resv_D8	BenslimaneHarrington2020_nalm6	EKO
ARHGEF6	0.36	0.949	0.3	0.942	-0.06	BenslimaneHarrington2020_nalm6_NT_Resv_D8-Resv_D8	BenslimaneHarrington2020_nalm6	EKO
DAP	0.36	0.949	0.29	0.942	-0.07	BenslimaneHarrington2020_nalm6_NT_Resv_D8-Resv_D8	BenslimaneHarrington2020_nalm6	EKO
SMARCA2	0.37	0.949	0.31	0.942	-0.06	BenslimaneHarrington2020_nalm6_NT_Resv_D8-Resv_D8	BenslimaneHarrington2020_nalm6	EKO
CDH20	0.37	0.949	0.31	0.942	-0.06	BenslimaneHarrington2020_nalm6_NT_Resv_D8-Resv_D8	BenslimaneHarrington2020_nalm6	EKO
ZNF215	0.37	0.949	0.31	0.942	-0.06	BenslimaneHarrington2020_nalm6_NT_Resv_D8-Resv_D8	BenslimaneHarrington2020_nalm6	EKO
FREM2	0.37	0.949	0.31	0.942	-0.06	BenslimaneHarrington2020_nalm6_NT_Resv_D8-Resv_D8	BenslimaneHarrington2020_nalm6	EKO
PGR	0.37	0.949	0.31	0.942	-0.06	BenslimaneHarrington2020_nalm6_NT_Resv_D8-Resv_D8	BenslimaneHarrington2020_nalm6	EKO
FCER2	0.37	0.949	0.32	0.942	-0.05	BenslimaneHarrington2020_nalm6_NT_Resv_D8-Resv_D8	BenslimaneHarrington2020_nalm6	EKO
AHR	0.37	0.949	0.31	0.942	-0.06	BenslimaneHarrington2020_nalm6_NT_Resv_D8-Resv_D8	BenslimaneHarrington2020_nalm6	EKO
EPB41L4B	0.37	0.949	0.31	0.942	-0.06	BenslimaneHarrington2020_nalm6_NT_Resv_D8-Resv_D8	BenslimaneHarrington2020_nalm6	EKO
LXN	0.37	0.949	0.32	0.942	-0.05	BenslimaneHarrington2020_nalm6_NT_Resv_D8-Resv_D8	BenslimaneHarrington2020_nalm6	EKO
ABL1	0.37	0.949	0.32	0.942	-0.05	BenslimaneHarrington2020_nalm6_NT_Resv_D8-Resv_D8	BenslimaneHarrington2020_nalm6	EKO
ZNF12	0.37	0.949	0.34	0.942	-0.03	BenslimaneHarrington2020_nalm6_NT_Resv_D8-Resv_D8	BenslimaneHarrington2020_nalm6	EKO
CMKLR1	0.37	0.949	0.32	0.942	-0.05	BenslimaneHarrington2020_nalm6_NT_Resv_D8-Resv_D8	BenslimaneHarrington2020_nalm6	EKO
ZNF597	0.37	0.949	0.3	0.942	-0.07	BenslimaneHarrington2020_nalm6_NT_Resv_D8-Resv_D8	BenslimaneHarrington2020_nalm6	EKO
IZUMO1R	0.37	0.949	0.31	0.942	-0.06	BenslimaneHarrington2020_nalm6_NT_Resv_D8-Resv_D8	BenslimaneHarrington2020_nalm6	EKO
PRB3	0.37	0.949	0.31	0.942	-0.06	BenslimaneHarrington2020_nalm6_NT_Resv_D8-Resv_D8	BenslimaneHarrington2020_nalm6	EKO
KLK11	0.37	0.949	0.32	0.942	-0.05	BenslimaneHarrington2020_nalm6_NT_Resv_D8-Resv_D8	BenslimaneHarrington2020_nalm6	EKO
DAGLA	0.37	0.949	0.31	0.942	-0.06	BenslimaneHarrington2020_nalm6_NT_Resv_D8-Resv_D8	BenslimaneHarrington2020_nalm6	EKO
IDH2	0.37	0.949	0.3	0.942	-0.07	BenslimaneHarrington2020_nalm6_NT_Resv_D8-Resv_D8	BenslimaneHarrington2020_nalm6	EKO
RETREG1	0.37	0.949	0.31	0.942	-0.06	BenslimaneHarrington2020_nalm6_NT_Resv_D8-Resv_D8	BenslimaneHarrington2020_nalm6	EKO
TMPRSS11E	0.37	0.949	0.32	0.942	-0.05	BenslimaneHarrington2020_nalm6_NT_Resv_D8-Resv_D8	BenslimaneHarrington2020_nalm6	EKO
YWHAH-AS1	0.37	0.949	0.31	0.942	-0.06	BenslimaneHarrington2020_nalm6_NT_Resv_D8-Resv_D8	BenslimaneHarrington2020_nalm6	EKO
GLG1	0.37	0.949	0.32	0.942	-0.05	BenslimaneHarrington2020_nalm6_NT_Resv_D8-Resv_D8	BenslimaneHarrington2020_nalm6	EKO
ZNF25	0.37	0.949	0.32	0.942	-0.05	BenslimaneHarrington2020_nalm6_NT_Resv_D8-Resv_D8	BenslimaneHarrington2020_nalm6	EKO
MT1E	0.37	0.949	0.3	0.942	-0.07	BenslimaneHarrington2020_nalm6_NT_Resv_D8-Resv_D8	BenslimaneHarrington2020_nalm6	EKO
GATA5	0.37	0.949	0.32	0.942	-0.05	BenslimaneHarrington2020_nalm6_NT_Resv_D8-Resv_D8	BenslimaneHarrington2020_nalm6	EKO
RRAGB	0.37	0.949	0.31	0.942	-0.06	BenslimaneHarrington2020_nalm6_NT_Resv_D8-Resv_D8	BenslimaneHarrington2020_nalm6	EKO
MME	0.37	0.949	0.31	0.942	-0.06	BenslimaneHarrington2020_nalm6_NT_Resv_D8-Resv_D8	BenslimaneHarrington2020_nalm6	EKO
FOXRED1	0.37	0.949	0.33	0.942	-0.04	BenslimaneHarrington2020_nalm6_NT_Resv_D8-Resv_D8	BenslimaneHarrington2020_nalm6	EKO
APOBEC2	0.37	0.949	0.31	0.942	-0.06	BenslimaneHarrington2020_nalm6_NT_Resv_D8-Resv_D8	BenslimaneHarrington2020_nalm6	EKO
KRBA1	0.37	0.949	0.32	0.942	-0.05	BenslimaneHarrington2020_nalm6_NT_Resv_D8-Resv_D8	BenslimaneHarrington2020_nalm6	EKO
USH1G	0.37	0.949	0.32	0.942	-0.05	BenslimaneHarrington2020_nalm6_NT_Resv_D8-Resv_D8	BenslimaneHarrington2020_nalm6	EKO
CA3	0.37	0.949	0.31	0.942	-0.06	BenslimaneHarrington2020_nalm6_NT_Resv_D8-Resv_D8	BenslimaneHarrington2020_nalm6	EKO
FBXO24	0.37	0.949	0.33	0.942	-0.04	BenslimaneHarrington2020_nalm6_NT_Resv_D8-Resv_D8	BenslimaneHarrington2020_nalm6	EKO
OVOL2	0.37	0.949	0.31	0.942	-0.06	BenslimaneHarrington2020_nalm6_NT_Resv_D8-Resv_D8	BenslimaneHarrington2020_nalm6	EKO
TMEM184C	0.37	0.949	0.31	0.942	-0.06	BenslimaneHarrington2020_nalm6_NT_Resv_D8-Resv_D8	BenslimaneHarrington2020_nalm6	EKO
HSPA1A	0.37	0.949	-0.02	0.943	-0.39	BenslimaneHarrington2020_nalm6_NT_Resv_D8-Resv_D8	BenslimaneHarrington2020_nalm6	EKO
PRAMEF10	0.37	0.949	1.64	0.942	1.27	BenslimaneHarrington2020_nalm6_NT_Resv_D8-Resv_D8	BenslimaneHarrington2020_nalm6	EKO
PGGHG	0.37	0.949	0.33	0.942	-0.04	BenslimaneHarrington2020_nalm6_NT_Resv_D8-Resv_D8	BenslimaneHarrington2020_nalm6	EKO
NAV1	0.37	0.949	0.32	0.942	-0.05	BenslimaneHarrington2020_nalm6_NT_Resv_D8-Resv_D8	BenslimaneHarrington2020_nalm6	EKO
POM121L2	0.38	0.949	0.32	0.942	-0.06	BenslimaneHarrington2020_nalm6_NT_Resv_D8-Resv_D8	BenslimaneHarrington2020_nalm6	EKO
PRIM2	0.38	0.949	0.3	0.942	-0.08	BenslimaneHarrington2020_nalm6_NT_Resv_D8-Resv_D8	BenslimaneHarrington2020_nalm6	EKO
THUMPD2	0.38	0.949	0.32	0.942	-0.06	BenslimaneHarrington2020_nalm6_NT_Resv_D8-Resv_D8	BenslimaneHarrington2020_nalm6	EKO
RRP36	0.38	0.949	0.33	0.942	-0.05	BenslimaneHarrington2020_nalm6_NT_Resv_D8-Resv_D8	BenslimaneHarrington2020_nalm6	EKO
POTEF	0.38	0.949	-0.79	0.979	-1.17	BenslimaneHarrington2020_nalm6_NT_Resv_D8-Resv_D8	BenslimaneHarrington2020_nalm6	EKO
C1QTNF9	0.38	0.949	0.33	0.942	-0.05	BenslimaneHarrington2020_nalm6_NT_Resv_D8-Resv_D8	BenslimaneHarrington2020_nalm6	EKO
COL14A1	0.38	0.949	0.33	0.942	-0.05	BenslimaneHarrington2020_nalm6_NT_Resv_D8-Resv_D8	BenslimaneHarrington2020_nalm6	EKO
FABP9	0.38	0.949	0.34	0.942	-0.04	BenslimaneHarrington2020_nalm6_NT_Resv_D8-Resv_D8	BenslimaneHarrington2020_nalm6	EKO
AGAP6	0.38	0.949	0.72	0.942	0.34	BenslimaneHarrington2020_nalm6_NT_Resv_D8-Resv_D8	BenslimaneHarrington2020_nalm6	EKO
ABL2	0.38	0.949	0.32	0.942	-0.06	BenslimaneHarrington2020_nalm6_NT_Resv_D8-Resv_D8	BenslimaneHarrington2020_nalm6	EKO
QRFPR	0.38	0.949	0.33	0.942	-0.05	BenslimaneHarrington2020_nalm6_NT_Resv_D8-Resv_D8	BenslimaneHarrington2020_nalm6	EKO
FRMPD1	0.38	0.949	0.33	0.942	-0.05	BenslimaneHarrington2020_nalm6_NT_Resv_D8-Resv_D8	BenslimaneHarrington2020_nalm6	EKO
IL36G	0.38	0.949	0.31	0.942	-0.07	BenslimaneHarrington2020_nalm6_NT_Resv_D8-Resv_D8	BenslimaneHarrington2020_nalm6	EKO
KATNA1	0.38	0.949	0.31	0.942	-0.07	BenslimaneHarrington2020_nalm6_NT_Resv_D8-Resv_D8	BenslimaneHarrington2020_nalm6	EKO
POGLUT1	0.38	0.949	0.32	0.942	-0.06	BenslimaneHarrington2020_nalm6_NT_Resv_D8-Resv_D8	BenslimaneHarrington2020_nalm6	EKO
HTR3A	0.38	0.949	0.33	0.942	-0.05	BenslimaneHarrington2020_nalm6_NT_Resv_D8-Resv_D8	BenslimaneHarrington2020_nalm6	EKO
AMACR	0.38	0.949	0.33	0.942	-0.05	BenslimaneHarrington2020_nalm6_NT_Resv_D8-Resv_D8	BenslimaneHarrington2020_nalm6	EKO
CHD4	0.38	0.949	0.34	0.942	-0.04	BenslimaneHarrington2020_nalm6_NT_Resv_D8-Resv_D8	BenslimaneHarrington2020_nalm6	EKO
SPRR2G	0.38	0.949	-0.19	0.949	-0.57	BenslimaneHarrington2020_nalm6_NT_Resv_D8-Resv_D8	BenslimaneHarrington2020_nalm6	EKO
ZSWIM2	0.38	0.949	0.32	0.942	-0.06	BenslimaneHarrington2020_nalm6_NT_Resv_D8-Resv_D8	BenslimaneHarrington2020_nalm6	EKO
RHO	0.38	0.949	0.32	0.942	-0.06	BenslimaneHarrington2020_nalm6_NT_Resv_D8-Resv_D8	BenslimaneHarrington2020_nalm6	EKO
TECRL	0.38	0.949	0.32	0.942	-0.06	BenslimaneHarrington2020_nalm6_NT_Resv_D8-Resv_D8	BenslimaneHarrington2020_nalm6	EKO
CXCL17	0.38	0.949	0.34	0.942	-0.04	BenslimaneHarrington2020_nalm6_NT_Resv_D8-Resv_D8	BenslimaneHarrington2020_nalm6	EKO
ADAMTS18	0.38	0.949	0.32	0.942	-0.06	BenslimaneHarrington2020_nalm6_NT_Resv_D8-Resv_D8	BenslimaneHarrington2020_nalm6	EKO
KRTAP29-1	0.38	0.949	0.32	0.942	-0.06	BenslimaneHarrington2020_nalm6_NT_Resv_D8-Resv_D8	BenslimaneHarrington2020_nalm6	EKO
PLEKHM3	0.38	0.949	0.34	0.942	-0.04	BenslimaneHarrington2020_nalm6_NT_Resv_D8-Resv_D8	BenslimaneHarrington2020_nalm6	EKO
TTF1	0.38	0.949	0.34	0.942	-0.04	BenslimaneHarrington2020_nalm6_NT_Resv_D8-Resv_D8	BenslimaneHarrington2020_nalm6	EKO
AUH	0.38	0.949	0.34	0.942	-0.04	BenslimaneHarrington2020_nalm6_NT_Resv_D8-Resv_D8	BenslimaneHarrington2020_nalm6	EKO
SMYD1	0.38	0.949	0.32	0.942	-0.06	BenslimaneHarrington2020_nalm6_NT_Resv_D8-Resv_D8	BenslimaneHarrington2020_nalm6	EKO
PHLPP2	0.38	0.949	0.34	0.942	-0.04	BenslimaneHarrington2020_nalm6_NT_Resv_D8-Resv_D8	BenslimaneHarrington2020_nalm6	EKO
ADCY3	0.38	0.949	0.33	0.942	-0.05	BenslimaneHarrington2020_nalm6_NT_Resv_D8-Resv_D8	BenslimaneHarrington2020_nalm6	EKO
TASP1	0.38	0.949	0.32	0.942	-0.06	BenslimaneHarrington2020_nalm6_NT_Resv_D8-Resv_D8	BenslimaneHarrington2020_nalm6	EKO
KCNMB4	0.38	0.949	0.33	0.942	-0.05	BenslimaneHarrington2020_nalm6_NT_Resv_D8-Resv_D8	BenslimaneHarrington2020_nalm6	EKO
REEP5	0.39	0.949	0.34	0.942	-0.05	BenslimaneHarrington2020_nalm6_NT_Resv_D8-Resv_D8	BenslimaneHarrington2020_nalm6	EKO
ABCC5	0.39	0.949	0.33	0.942	-0.06	BenslimaneHarrington2020_nalm6_NT_Resv_D8-Resv_D8	BenslimaneHarrington2020_nalm6	EKO
PGM2	0.39	0.949	0.34	0.942	-0.05	BenslimaneHarrington2020_nalm6_NT_Resv_D8-Resv_D8	BenslimaneHarrington2020_nalm6	EKO
PDE8B	0.39	0.949	0.34	0.942	-0.05	BenslimaneHarrington2020_nalm6_NT_Resv_D8-Resv_D8	BenslimaneHarrington2020_nalm6	EKO
CMPK2	0.39	0.949	0.33	0.942	-0.06	BenslimaneHarrington2020_nalm6_NT_Resv_D8-Resv_D8	BenslimaneHarrington2020_nalm6	EKO
PDILT	0.39	0.949	0.33	0.942	-0.06	BenslimaneHarrington2020_nalm6_NT_Resv_D8-Resv_D8	BenslimaneHarrington2020_nalm6	EKO
ISOC1	0.39	0.949	0.33	0.942	-0.06	BenslimaneHarrington2020_nalm6_NT_Resv_D8-Resv_D8	BenslimaneHarrington2020_nalm6	EKO
SLC34A2	0.39	0.949	0.33	0.942	-0.06	BenslimaneHarrington2020_nalm6_NT_Resv_D8-Resv_D8	BenslimaneHarrington2020_nalm6	EKO
HADHA	0.39	0.949	0.33	0.942	-0.06	BenslimaneHarrington2020_nalm6_NT_Resv_D8-Resv_D8	BenslimaneHarrington2020_nalm6	EKO
LGI2	0.39	0.949	0.33	0.942	-0.06	BenslimaneHarrington2020_nalm6_NT_Resv_D8-Resv_D8	BenslimaneHarrington2020_nalm6	EKO
KRT27	0.39	0.949	0.34	0.942	-0.05	BenslimaneHarrington2020_nalm6_NT_Resv_D8-Resv_D8	BenslimaneHarrington2020_nalm6	EKO
DNAAF4	0.39	0.949	0.33	0.942	-0.06	BenslimaneHarrington2020_nalm6_NT_Resv_D8-Resv_D8	BenslimaneHarrington2020_nalm6	EKO
SCN5A	0.39	0.949	0.33	0.942	-0.06	BenslimaneHarrington2020_nalm6_NT_Resv_D8-Resv_D8	BenslimaneHarrington2020_nalm6	EKO
OR52A5	0.39	0.949	0.35	0.942	-0.04	BenslimaneHarrington2020_nalm6_NT_Resv_D8-Resv_D8	BenslimaneHarrington2020_nalm6	EKO
SLC22A24	0.39	0.949	-0.07	0.945	-0.46	BenslimaneHarrington2020_nalm6_NT_Resv_D8-Resv_D8	BenslimaneHarrington2020_nalm6	EKO
COX7A1	0.39	0.949	0.36	0.942	-0.03	BenslimaneHarrington2020_nalm6_NT_Resv_D8-Resv_D8	BenslimaneHarrington2020_nalm6	EKO
ITIH6	0.39	0.949	0.35	0.942	-0.04	BenslimaneHarrington2020_nalm6_NT_Resv_D8-Resv_D8	BenslimaneHarrington2020_nalm6	EKO
SLC43A1	0.39	0.949	0.33	0.942	-0.06	BenslimaneHarrington2020_nalm6_NT_Resv_D8-Resv_D8	BenslimaneHarrington2020_nalm6	EKO
HAUS8	0.39	0.949	0.33	0.942	-0.06	BenslimaneHarrington2020_nalm6_NT_Resv_D8-Resv_D8	BenslimaneHarrington2020_nalm6	EKO
NAGS	0.39	0.949	0.34	0.942	-0.05	BenslimaneHarrington2020_nalm6_NT_Resv_D8-Resv_D8	BenslimaneHarrington2020_nalm6	EKO
SCLY	0.39	0.949	0.33	0.942	-0.06	BenslimaneHarrington2020_nalm6_NT_Resv_D8-Resv_D8	BenslimaneHarrington2020_nalm6	EKO
RLN3	0.39	0.949	0.34	0.942	-0.05	BenslimaneHarrington2020_nalm6_NT_Resv_D8-Resv_D8	BenslimaneHarrington2020_nalm6	EKO
SLC41A3	0.39	0.949	0.35	0.942	-0.04	BenslimaneHarrington2020_nalm6_NT_Resv_D8-Resv_D8	BenslimaneHarrington2020_nalm6	EKO
CHODL	0.39	0.949	0.35	0.942	-0.04	BenslimaneHarrington2020_nalm6_NT_Resv_D8-Resv_D8	BenslimaneHarrington2020_nalm6	EKO
MAP3K8	0.39	0.949	0.33	0.942	-0.06	BenslimaneHarrington2020_nalm6_NT_Resv_D8-Resv_D8	BenslimaneHarrington2020_nalm6	EKO
NRCAM	0.39	0.949	0.34	0.942	-0.05	BenslimaneHarrington2020_nalm6_NT_Resv_D8-Resv_D8	BenslimaneHarrington2020_nalm6	EKO
ZNF432	0.39	0.949	0.33	0.942	-0.06	BenslimaneHarrington2020_nalm6_NT_Resv_D8-Resv_D8	BenslimaneHarrington2020_nalm6	EKO
IRAK1	0.39	0.949	0.34	0.942	-0.05	BenslimaneHarrington2020_nalm6_NT_Resv_D8-Resv_D8	BenslimaneHarrington2020_nalm6	EKO
TMEM134	0.39	0.949	0.33	0.942	-0.06	BenslimaneHarrington2020_nalm6_NT_Resv_D8-Resv_D8	BenslimaneHarrington2020_nalm6	EKO
ANGPTL3	0.39	0.949	0.33	0.942	-0.06	BenslimaneHarrington2020_nalm6_NT_Resv_D8-Resv_D8	BenslimaneHarrington2020_nalm6	EKO
NAT2	0.39	0.949	0.34	0.942	-0.05	BenslimaneHarrington2020_nalm6_NT_Resv_D8-Resv_D8	BenslimaneHarrington2020_nalm6	EKO
HOXD10	0.39	0.949	0.35	0.942	-0.04	BenslimaneHarrington2020_nalm6_NT_Resv_D8-Resv_D8	BenslimaneHarrington2020_nalm6	EKO
B3GNT9	0.39	0.949	0.34	0.942	-0.05	BenslimaneHarrington2020_nalm6_NT_Resv_D8-Resv_D8	BenslimaneHarrington2020_nalm6	EKO
SYCE3	0.39	0.949	0.34	0.942	-0.05	BenslimaneHarrington2020_nalm6_NT_Resv_D8-Resv_D8	BenslimaneHarrington2020_nalm6	EKO
LINC01465	0.39	0.949	0.34	0.942	-0.05	BenslimaneHarrington2020_nalm6_NT_Resv_D8-Resv_D8	BenslimaneHarrington2020_nalm6	EKO
DST	0.39	0.949	0.35	0.942	-0.04	BenslimaneHarrington2020_nalm6_NT_Resv_D8-Resv_D8	BenslimaneHarrington2020_nalm6	EKO
TIMM10B	0.4	0.949	0.35	0.942	-0.05	BenslimaneHarrington2020_nalm6_NT_Resv_D8-Resv_D8	BenslimaneHarrington2020_nalm6	EKO
ADRA2C	0.4	0.949	0.34	0.942	-0.06	BenslimaneHarrington2020_nalm6_NT_Resv_D8-Resv_D8	BenslimaneHarrington2020_nalm6	EKO
LSMEM1	0.4	0.949	0.34	0.942	-0.06	BenslimaneHarrington2020_nalm6_NT_Resv_D8-Resv_D8	BenslimaneHarrington2020_nalm6	EKO
SERF1A	0.4	0.949	0.33	0.942	-0.07	BenslimaneHarrington2020_nalm6_NT_Resv_D8-Resv_D8	BenslimaneHarrington2020_nalm6	EKO
SERF1B	0.4	0.949	0.33	0.942	-0.07	BenslimaneHarrington2020_nalm6_NT_Resv_D8-Resv_D8	BenslimaneHarrington2020_nalm6	EKO
TCEAL6	0.4	0.949	0.36	0.942	-0.04	BenslimaneHarrington2020_nalm6_NT_Resv_D8-Resv_D8	BenslimaneHarrington2020_nalm6	EKO
NDUFAF2	0.4	0.949	0.34	0.942	-0.06	BenslimaneHarrington2020_nalm6_NT_Resv_D8-Resv_D8	BenslimaneHarrington2020_nalm6	EKO
COX15	0.4	0.949	0.77	0.942	0.37	BenslimaneHarrington2020_nalm6_NT_Resv_D8-Resv_D8	BenslimaneHarrington2020_nalm6	EKO
ZNF660	0.4	0.949	0.33	0.942	-0.07	BenslimaneHarrington2020_nalm6_NT_Resv_D8-Resv_D8	BenslimaneHarrington2020_nalm6	EKO
ANKRD16	0.4	0.949	0.35	0.942	-0.05	BenslimaneHarrington2020_nalm6_NT_Resv_D8-Resv_D8	BenslimaneHarrington2020_nalm6	EKO
MITD1	0.4	0.949	0.34	0.942	-0.06	BenslimaneHarrington2020_nalm6_NT_Resv_D8-Resv_D8	BenslimaneHarrington2020_nalm6	EKO
MFNG	0.4	0.949	0.35	0.942	-0.05	BenslimaneHarrington2020_nalm6_NT_Resv_D8-Resv_D8	BenslimaneHarrington2020_nalm6	EKO
NUTM2F	0.4	0.949	0.35	0.942	-0.05	BenslimaneHarrington2020_nalm6_NT_Resv_D8-Resv_D8	BenslimaneHarrington2020_nalm6	EKO
NFYA	0.4	0.949	0.33	0.942	-0.07	BenslimaneHarrington2020_nalm6_NT_Resv_D8-Resv_D8	BenslimaneHarrington2020_nalm6	EKO
C1QTNF12	0.4	0.949	0.34	0.942	-0.06	BenslimaneHarrington2020_nalm6_NT_Resv_D8-Resv_D8	BenslimaneHarrington2020_nalm6	EKO
KLF17	0.4	0.949	0.36	0.942	-0.04	BenslimaneHarrington2020_nalm6_NT_Resv_D8-Resv_D8	BenslimaneHarrington2020_nalm6	EKO
ERICH4	0.4	0.949	0.35	0.942	-0.05	BenslimaneHarrington2020_nalm6_NT_Resv_D8-Resv_D8	BenslimaneHarrington2020_nalm6	EKO
ZNRF4	0.4	0.949	0.36	0.942	-0.04	BenslimaneHarrington2020_nalm6_NT_Resv_D8-Resv_D8	BenslimaneHarrington2020_nalm6	EKO
PRAF2	0.4	0.949	0.34	0.942	-0.06	BenslimaneHarrington2020_nalm6_NT_Resv_D8-Resv_D8	BenslimaneHarrington2020_nalm6	EKO
TSHZ1	0.4	0.949	0.33	0.942	-0.07	BenslimaneHarrington2020_nalm6_NT_Resv_D8-Resv_D8	BenslimaneHarrington2020_nalm6	EKO
TNFSF8	0.4	0.949	0.35	0.942	-0.05	BenslimaneHarrington2020_nalm6_NT_Resv_D8-Resv_D8	BenslimaneHarrington2020_nalm6	EKO
ANKRD26	0.4	0.949	0.35	0.942	-0.05	BenslimaneHarrington2020_nalm6_NT_Resv_D8-Resv_D8	BenslimaneHarrington2020_nalm6	EKO
PAX6	0.4	0.949	0.34	0.942	-0.06	BenslimaneHarrington2020_nalm6_NT_Resv_D8-Resv_D8	BenslimaneHarrington2020_nalm6	EKO
SMYD3	0.4	0.949	0.35	0.942	-0.05	BenslimaneHarrington2020_nalm6_NT_Resv_D8-Resv_D8	BenslimaneHarrington2020_nalm6	EKO
SCAMP1	0.4	0.949	0.36	0.942	-0.04	BenslimaneHarrington2020_nalm6_NT_Resv_D8-Resv_D8	BenslimaneHarrington2020_nalm6	EKO
AKR1B1	0.4	0.949	0.35	0.942	-0.05	BenslimaneHarrington2020_nalm6_NT_Resv_D8-Resv_D8	BenslimaneHarrington2020_nalm6	EKO
SHFL	0.4	0.949	0.36	0.942	-0.04	BenslimaneHarrington2020_nalm6_NT_Resv_D8-Resv_D8	BenslimaneHarrington2020_nalm6	EKO
MYH8	0.4	0.949	0.34	0.942	-0.06	BenslimaneHarrington2020_nalm6_NT_Resv_D8-Resv_D8	BenslimaneHarrington2020_nalm6	EKO
TSPAN4	0.4	0.949	0.34	0.942	-0.06	BenslimaneHarrington2020_nalm6_NT_Resv_D8-Resv_D8	BenslimaneHarrington2020_nalm6	EKO
ARHGAP12	0.4	0.949	0.35	0.942	-0.05	BenslimaneHarrington2020_nalm6_NT_Resv_D8-Resv_D8	BenslimaneHarrington2020_nalm6	EKO
GLB1L3	0.4	0.949	0.34	0.942	-0.06	BenslimaneHarrington2020_nalm6_NT_Resv_D8-Resv_D8	BenslimaneHarrington2020_nalm6	EKO
CYB5D1	0.4	0.949	0.36	0.942	-0.04	BenslimaneHarrington2020_nalm6_NT_Resv_D8-Resv_D8	BenslimaneHarrington2020_nalm6	EKO
AKR7A3	0.4	0.949	0.34	0.942	-0.06	BenslimaneHarrington2020_nalm6_NT_Resv_D8-Resv_D8	BenslimaneHarrington2020_nalm6	EKO
CCRL2	0.4	0.949	0.36	0.942	-0.04	BenslimaneHarrington2020_nalm6_NT_Resv_D8-Resv_D8	BenslimaneHarrington2020_nalm6	EKO
TRIM65	0.4	0.949	0.35	0.942	-0.05	BenslimaneHarrington2020_nalm6_NT_Resv_D8-Resv_D8	BenslimaneHarrington2020_nalm6	EKO
KRT10-AS1	0.41	0.949	0.35	0.942	-0.06	BenslimaneHarrington2020_nalm6_NT_Resv_D8-Resv_D8	BenslimaneHarrington2020_nalm6	EKO
ABHD14A	0.41	0.949	0.36	0.942	-0.05	BenslimaneHarrington2020_nalm6_NT_Resv_D8-Resv_D8	BenslimaneHarrington2020_nalm6	EKO
RYR2	0.41	0.949	0.35	0.942	-0.06	BenslimaneHarrington2020_nalm6_NT_Resv_D8-Resv_D8	BenslimaneHarrington2020_nalm6	EKO
ADRA1B	0.41	0.949	0.37	0.942	-0.04	BenslimaneHarrington2020_nalm6_NT_Resv_D8-Resv_D8	BenslimaneHarrington2020_nalm6	EKO
EGFL6	0.41	0.949	0.36	0.942	-0.05	BenslimaneHarrington2020_nalm6_NT_Resv_D8-Resv_D8	BenslimaneHarrington2020_nalm6	EKO
NDUFS1	0.41	0.949	-0.3	0.955	-0.71	BenslimaneHarrington2020_nalm6_NT_Resv_D8-Resv_D8	BenslimaneHarrington2020_nalm6	EKO
ALDH4A1	0.41	0.949	0.35	0.942	-0.06	BenslimaneHarrington2020_nalm6_NT_Resv_D8-Resv_D8	BenslimaneHarrington2020_nalm6	EKO
YES1	0.41	0.949	0.35	0.942	-0.06	BenslimaneHarrington2020_nalm6_NT_Resv_D8-Resv_D8	BenslimaneHarrington2020_nalm6	EKO
SSUH2	0.41	0.949	0.36	0.942	-0.05	BenslimaneHarrington2020_nalm6_NT_Resv_D8-Resv_D8	BenslimaneHarrington2020_nalm6	EKO
CD320	0.41	0.949	0.36	0.942	-0.05	BenslimaneHarrington2020_nalm6_NT_Resv_D8-Resv_D8	BenslimaneHarrington2020_nalm6	EKO
ACP6	0.41	0.949	0.37	0.942	-0.04	BenslimaneHarrington2020_nalm6_NT_Resv_D8-Resv_D8	BenslimaneHarrington2020_nalm6	EKO
ZNF429	0.41	0.949	0.35	0.942	-0.06	BenslimaneHarrington2020_nalm6_NT_Resv_D8-Resv_D8	BenslimaneHarrington2020_nalm6	EKO
TMOD1	0.41	0.949	0.37	0.942	-0.04	BenslimaneHarrington2020_nalm6_NT_Resv_D8-Resv_D8	BenslimaneHarrington2020_nalm6	EKO
KCNIP1	0.41	0.949	0.36	0.942	-0.05	BenslimaneHarrington2020_nalm6_NT_Resv_D8-Resv_D8	BenslimaneHarrington2020_nalm6	EKO
UCMA	0.41	0.949	0.35	0.942	-0.06	BenslimaneHarrington2020_nalm6_NT_Resv_D8-Resv_D8	BenslimaneHarrington2020_nalm6	EKO
GABRA6	0.41	0.949	0.36	0.942	-0.05	BenslimaneHarrington2020_nalm6_NT_Resv_D8-Resv_D8	BenslimaneHarrington2020_nalm6	EKO
UFSP1	0.41	0.949	0.35	0.942	-0.06	BenslimaneHarrington2020_nalm6_NT_Resv_D8-Resv_D8	BenslimaneHarrington2020_nalm6	EKO
FXYD4	0.41	0.949	0.36	0.942	-0.05	BenslimaneHarrington2020_nalm6_NT_Resv_D8-Resv_D8	BenslimaneHarrington2020_nalm6	EKO
SLC39A1	0.41	0.949	0.36	0.942	-0.05	BenslimaneHarrington2020_nalm6_NT_Resv_D8-Resv_D8	BenslimaneHarrington2020_nalm6	EKO
DUSP13	0.41	0.949	0.36	0.942	-0.05	BenslimaneHarrington2020_nalm6_NT_Resv_D8-Resv_D8	BenslimaneHarrington2020_nalm6	EKO
DYNC2H1	0.41	0.949	0.35	0.942	-0.06	BenslimaneHarrington2020_nalm6_NT_Resv_D8-Resv_D8	BenslimaneHarrington2020_nalm6	EKO
MGLL	0.41	0.949	0.35	0.942	-0.06	BenslimaneHarrington2020_nalm6_NT_Resv_D8-Resv_D8	BenslimaneHarrington2020_nalm6	EKO
MYO1C	0.41	0.949	0.36	0.942	-0.05	BenslimaneHarrington2020_nalm6_NT_Resv_D8-Resv_D8	BenslimaneHarrington2020_nalm6	EKO
SPTBN2	0.42	0.949	0.35	0.942	-0.07	BenslimaneHarrington2020_nalm6_NT_Resv_D8-Resv_D8	BenslimaneHarrington2020_nalm6	EKO
SHC2	0.42	0.949	0.36	0.942	-0.06	BenslimaneHarrington2020_nalm6_NT_Resv_D8-Resv_D8	BenslimaneHarrington2020_nalm6	EKO
CDC14A	0.42	0.949	0.37	0.942	-0.05	BenslimaneHarrington2020_nalm6_NT_Resv_D8-Resv_D8	BenslimaneHarrington2020_nalm6	EKO
EPM2AIP1	0.42	0.949	0.36	0.942	-0.06	BenslimaneHarrington2020_nalm6_NT_Resv_D8-Resv_D8	BenslimaneHarrington2020_nalm6	EKO
TMEM40	0.42	0.949	0.37	0.942	-0.05	BenslimaneHarrington2020_nalm6_NT_Resv_D8-Resv_D8	BenslimaneHarrington2020_nalm6	EKO
FADD	0.42	0.949	0.36	0.942	-0.06	BenslimaneHarrington2020_nalm6_NT_Resv_D8-Resv_D8	BenslimaneHarrington2020_nalm6	EKO
EXPH5	0.42	0.949	0.35	0.942	-0.07	BenslimaneHarrington2020_nalm6_NT_Resv_D8-Resv_D8	BenslimaneHarrington2020_nalm6	EKO
CXCL14	0.42	0.949	0.37	0.942	-0.05	BenslimaneHarrington2020_nalm6_NT_Resv_D8-Resv_D8	BenslimaneHarrington2020_nalm6	EKO
TPST1	0.42	0.949	0.36	0.942	-0.06	BenslimaneHarrington2020_nalm6_NT_Resv_D8-Resv_D8	BenslimaneHarrington2020_nalm6	EKO
SWT1	0.42	0.949	0.36	0.942	-0.06	BenslimaneHarrington2020_nalm6_NT_Resv_D8-Resv_D8	BenslimaneHarrington2020_nalm6	EKO
ANGPTL5	0.42	0.949	0.36	0.942	-0.06	BenslimaneHarrington2020_nalm6_NT_Resv_D8-Resv_D8	BenslimaneHarrington2020_nalm6	EKO
ERBB4	0.42	0.949	0.36	0.942	-0.06	BenslimaneHarrington2020_nalm6_NT_Resv_D8-Resv_D8	BenslimaneHarrington2020_nalm6	EKO
OR5I1	0.42	0.949	0.38	0.942	-0.04	BenslimaneHarrington2020_nalm6_NT_Resv_D8-Resv_D8	BenslimaneHarrington2020_nalm6	EKO
SERHL2	0.42	0.949	0.38	0.942	-0.04	BenslimaneHarrington2020_nalm6_NT_Resv_D8-Resv_D8	BenslimaneHarrington2020_nalm6	EKO
RPF1	0.42	0.949	0.35	0.942	-0.07	BenslimaneHarrington2020_nalm6_NT_Resv_D8-Resv_D8	BenslimaneHarrington2020_nalm6	EKO
ROBO2	0.42	0.949	0.35	0.942	-0.07	BenslimaneHarrington2020_nalm6_NT_Resv_D8-Resv_D8	BenslimaneHarrington2020_nalm6	EKO
SENP1	0.42	0.949	0.36	0.942	-0.06	BenslimaneHarrington2020_nalm6_NT_Resv_D8-Resv_D8	BenslimaneHarrington2020_nalm6	EKO
KRTAP20-2	0.42	0.949	0.36	0.942	-0.06	BenslimaneHarrington2020_nalm6_NT_Resv_D8-Resv_D8	BenslimaneHarrington2020_nalm6	EKO
ANGPTL8	0.42	0.949	0.36	0.942	-0.06	BenslimaneHarrington2020_nalm6_NT_Resv_D8-Resv_D8	BenslimaneHarrington2020_nalm6	EKO
IDE	0.42	0.949	0.37	0.942	-0.05	BenslimaneHarrington2020_nalm6_NT_Resv_D8-Resv_D8	BenslimaneHarrington2020_nalm6	EKO
RUFY2	0.42	0.949	0.37	0.942	-0.05	BenslimaneHarrington2020_nalm6_NT_Resv_D8-Resv_D8	BenslimaneHarrington2020_nalm6	EKO
IL32	0.42	0.949	0.37	0.942	-0.05	BenslimaneHarrington2020_nalm6_NT_Resv_D8-Resv_D8	BenslimaneHarrington2020_nalm6	EKO
XRRA1	0.42	0.949	0.36	0.942	-0.06	BenslimaneHarrington2020_nalm6_NT_Resv_D8-Resv_D8	BenslimaneHarrington2020_nalm6	EKO
SAMD5	0.42	0.949	0.38	0.942	-0.04	BenslimaneHarrington2020_nalm6_NT_Resv_D8-Resv_D8	BenslimaneHarrington2020_nalm6	EKO
C6orf52	0.42	0.949	0.37	0.942	-0.05	BenslimaneHarrington2020_nalm6_NT_Resv_D8-Resv_D8	BenslimaneHarrington2020_nalm6	EKO
HLA-DOA	0.42	0.949	0.37	0.942	-0.05	BenslimaneHarrington2020_nalm6_NT_Resv_D8-Resv_D8	BenslimaneHarrington2020_nalm6	EKO
ZNF232	0.42	0.949	0.36	0.942	-0.06	BenslimaneHarrington2020_nalm6_NT_Resv_D8-Resv_D8	BenslimaneHarrington2020_nalm6	EKO
GNRHR	0.42	0.949	0.38	0.942	-0.04	BenslimaneHarrington2020_nalm6_NT_Resv_D8-Resv_D8	BenslimaneHarrington2020_nalm6	EKO
SHISA4	0.42	0.949	0.36	0.942	-0.06	BenslimaneHarrington2020_nalm6_NT_Resv_D8-Resv_D8	BenslimaneHarrington2020_nalm6	EKO
ZNF737	0.42	0.949	0.37	0.942	-0.05	BenslimaneHarrington2020_nalm6_NT_Resv_D8-Resv_D8	BenslimaneHarrington2020_nalm6	EKO
HOXB7	0.42	0.949	0.37	0.942	-0.05	BenslimaneHarrington2020_nalm6_NT_Resv_D8-Resv_D8	BenslimaneHarrington2020_nalm6	EKO
EYA2	0.42	0.949	0.37	0.942	-0.05	BenslimaneHarrington2020_nalm6_NT_Resv_D8-Resv_D8	BenslimaneHarrington2020_nalm6	EKO
SEPTIN12	0.42	0.949	0.37	0.942	-0.05	BenslimaneHarrington2020_nalm6_NT_Resv_D8-Resv_D8	BenslimaneHarrington2020_nalm6	EKO
RRAS2	0.42	0.949	0.38	0.942	-0.04	BenslimaneHarrington2020_nalm6_NT_Resv_D8-Resv_D8	BenslimaneHarrington2020_nalm6	EKO
DTX3	0.42	0.949	0.39	0.942	-0.03	BenslimaneHarrington2020_nalm6_NT_Resv_D8-Resv_D8	BenslimaneHarrington2020_nalm6	EKO
THEMIS2	0.42	0.949	0.37	0.942	-0.05	BenslimaneHarrington2020_nalm6_NT_Resv_D8-Resv_D8	BenslimaneHarrington2020_nalm6	EKO
NELL2	0.42	0.949	0.37	0.942	-0.05	BenslimaneHarrington2020_nalm6_NT_Resv_D8-Resv_D8	BenslimaneHarrington2020_nalm6	EKO
SLC7A14	0.42	0.949	0.37	0.942	-0.05	BenslimaneHarrington2020_nalm6_NT_Resv_D8-Resv_D8	BenslimaneHarrington2020_nalm6	EKO
UPRT	0.43	0.949	0.38	0.942	-0.05	BenslimaneHarrington2020_nalm6_NT_Resv_D8-Resv_D8	BenslimaneHarrington2020_nalm6	EKO
CCDC136	0.43	0.949	0.38	0.942	-0.05	BenslimaneHarrington2020_nalm6_NT_Resv_D8-Resv_D8	BenslimaneHarrington2020_nalm6	EKO
ZNF136	0.43	0.949	0.35	0.942	-0.08	BenslimaneHarrington2020_nalm6_NT_Resv_D8-Resv_D8	BenslimaneHarrington2020_nalm6	EKO
NAALAD2	0.43	0.949	0.38	0.942	-0.05	BenslimaneHarrington2020_nalm6_NT_Resv_D8-Resv_D8	BenslimaneHarrington2020_nalm6	EKO
RASSF10	0.43	0.949	0.39	0.942	-0.04	BenslimaneHarrington2020_nalm6_NT_Resv_D8-Resv_D8	BenslimaneHarrington2020_nalm6	EKO
ADAL	0.43	0.949	0.37	0.942	-0.06	BenslimaneHarrington2020_nalm6_NT_Resv_D8-Resv_D8	BenslimaneHarrington2020_nalm6	EKO
CRIP1	0.43	0.949	0.38	0.942	-0.05	BenslimaneHarrington2020_nalm6_NT_Resv_D8-Resv_D8	BenslimaneHarrington2020_nalm6	EKO
PARVB	0.43	0.949	0.37	0.942	-0.06	BenslimaneHarrington2020_nalm6_NT_Resv_D8-Resv_D8	BenslimaneHarrington2020_nalm6	EKO
FOCAD	0.43	0.949	0.38	0.942	-0.05	BenslimaneHarrington2020_nalm6_NT_Resv_D8-Resv_D8	BenslimaneHarrington2020_nalm6	EKO
GPRIN2	0.43	0.949	0.37	0.942	-0.06	BenslimaneHarrington2020_nalm6_NT_Resv_D8-Resv_D8	BenslimaneHarrington2020_nalm6	EKO
MANBA	0.43	0.949	0.38	0.942	-0.05	BenslimaneHarrington2020_nalm6_NT_Resv_D8-Resv_D8	BenslimaneHarrington2020_nalm6	EKO
EVX1	0.43	0.949	0.37	0.942	-0.06	BenslimaneHarrington2020_nalm6_NT_Resv_D8-Resv_D8	BenslimaneHarrington2020_nalm6	EKO
SLC6A14	0.43	0.949	0.38	0.942	-0.05	BenslimaneHarrington2020_nalm6_NT_Resv_D8-Resv_D8	BenslimaneHarrington2020_nalm6	EKO
ZFR2	0.43	0.949	0.36	0.942	-0.07	BenslimaneHarrington2020_nalm6_NT_Resv_D8-Resv_D8	BenslimaneHarrington2020_nalm6	EKO
STX2	0.43	0.949	0.37	0.942	-0.06	BenslimaneHarrington2020_nalm6_NT_Resv_D8-Resv_D8	BenslimaneHarrington2020_nalm6	EKO
TMEM147	0.43	0.949	0.37	0.942	-0.06	BenslimaneHarrington2020_nalm6_NT_Resv_D8-Resv_D8	BenslimaneHarrington2020_nalm6	EKO
VWC2L	0.43	0.949	0.37	0.942	-0.06	BenslimaneHarrington2020_nalm6_NT_Resv_D8-Resv_D8	BenslimaneHarrington2020_nalm6	EKO
GLRA2	0.43	0.949	0.37	0.942	-0.06	BenslimaneHarrington2020_nalm6_NT_Resv_D8-Resv_D8	BenslimaneHarrington2020_nalm6	EKO
TIGD5	0.43	0.949	0.38	0.942	-0.05	BenslimaneHarrington2020_nalm6_NT_Resv_D8-Resv_D8	BenslimaneHarrington2020_nalm6	EKO
OR52E2	0.43	0.949	0.37	0.942	-0.06	BenslimaneHarrington2020_nalm6_NT_Resv_D8-Resv_D8	BenslimaneHarrington2020_nalm6	EKO
AVEN	0.43	0.949	0.39	0.942	-0.04	BenslimaneHarrington2020_nalm6_NT_Resv_D8-Resv_D8	BenslimaneHarrington2020_nalm6	EKO
WSB2	0.43	0.949	0.37	0.942	-0.06	BenslimaneHarrington2020_nalm6_NT_Resv_D8-Resv_D8	BenslimaneHarrington2020_nalm6	EKO
LRRC75A	0.43	0.949	0.38	0.942	-0.05	BenslimaneHarrington2020_nalm6_NT_Resv_D8-Resv_D8	BenslimaneHarrington2020_nalm6	EKO
GPR83	0.43	0.949	0.38	0.942	-0.05	BenslimaneHarrington2020_nalm6_NT_Resv_D8-Resv_D8	BenslimaneHarrington2020_nalm6	EKO
GAS1	0.43	0.949	0.39	0.942	-0.04	BenslimaneHarrington2020_nalm6_NT_Resv_D8-Resv_D8	BenslimaneHarrington2020_nalm6	EKO
ACRV1	0.43	0.949	0.38	0.942	-0.05	BenslimaneHarrington2020_nalm6_NT_Resv_D8-Resv_D8	BenslimaneHarrington2020_nalm6	EKO
SLC17A9	0.43	0.949	0.39	0.942	-0.04	BenslimaneHarrington2020_nalm6_NT_Resv_D8-Resv_D8	BenslimaneHarrington2020_nalm6	EKO
GSS	0.43	0.949	0.39	0.942	-0.04	BenslimaneHarrington2020_nalm6_NT_Resv_D8-Resv_D8	BenslimaneHarrington2020_nalm6	EKO
CHSY3	0.43	0.949	0.37	0.942	-0.06	BenslimaneHarrington2020_nalm6_NT_Resv_D8-Resv_D8	BenslimaneHarrington2020_nalm6	EKO
RHOU	0.43	0.949	0.38	0.942	-0.05	BenslimaneHarrington2020_nalm6_NT_Resv_D8-Resv_D8	BenslimaneHarrington2020_nalm6	EKO
GANC	0.43	0.949	0.14	0.942	-0.29	BenslimaneHarrington2020_nalm6_NT_Resv_D8-Resv_D8	BenslimaneHarrington2020_nalm6	EKO
ELL3	0.43	0.949	0.38	0.942	-0.05	BenslimaneHarrington2020_nalm6_NT_Resv_D8-Resv_D8	BenslimaneHarrington2020_nalm6	EKO
MBP	0.43	0.949	0.38	0.942	-0.05	BenslimaneHarrington2020_nalm6_NT_Resv_D8-Resv_D8	BenslimaneHarrington2020_nalm6	EKO
SMC2	0.43	0.949	0.38	0.942	-0.05	BenslimaneHarrington2020_nalm6_NT_Resv_D8-Resv_D8	BenslimaneHarrington2020_nalm6	EKO
ZNF219	0.43	0.949	0.38	0.942	-0.05	BenslimaneHarrington2020_nalm6_NT_Resv_D8-Resv_D8	BenslimaneHarrington2020_nalm6	EKO
MCF2	0.43	0.949	0.38	0.942	-0.05	BenslimaneHarrington2020_nalm6_NT_Resv_D8-Resv_D8	BenslimaneHarrington2020_nalm6	EKO
TMEM50A	0.44	0.949	0.4	0.942	-0.04	BenslimaneHarrington2020_nalm6_NT_Resv_D8-Resv_D8	BenslimaneHarrington2020_nalm6	EKO
RNF26	0.44	0.949	0.37	0.942	-0.07	BenslimaneHarrington2020_nalm6_NT_Resv_D8-Resv_D8	BenslimaneHarrington2020_nalm6	EKO
ARMC1	0.44	0.949	0.37	0.942	-0.07	BenslimaneHarrington2020_nalm6_NT_Resv_D8-Resv_D8	BenslimaneHarrington2020_nalm6	EKO
SIGIRR	0.44	0.949	0.41	0.942	-0.03	BenslimaneHarrington2020_nalm6_NT_Resv_D8-Resv_D8	BenslimaneHarrington2020_nalm6	EKO
TNFRSF18	0.44	0.949	0.38	0.942	-0.06	BenslimaneHarrington2020_nalm6_NT_Resv_D8-Resv_D8	BenslimaneHarrington2020_nalm6	EKO
GSTA3	0.44	0.949	-0.23	0.952	-0.67	BenslimaneHarrington2020_nalm6_NT_Resv_D8-Resv_D8	BenslimaneHarrington2020_nalm6	EKO
OR6Y1	0.44	0.949	0.39	0.942	-0.05	BenslimaneHarrington2020_nalm6_NT_Resv_D8-Resv_D8	BenslimaneHarrington2020_nalm6	EKO
ZNF423	0.44	0.949	0.38	0.942	-0.06	BenslimaneHarrington2020_nalm6_NT_Resv_D8-Resv_D8	BenslimaneHarrington2020_nalm6	EKO
PSMB10	0.44	0.949	0.39	0.942	-0.05	BenslimaneHarrington2020_nalm6_NT_Resv_D8-Resv_D8	BenslimaneHarrington2020_nalm6	EKO
ABCC12	0.44	0.949	0.39	0.942	-0.05	BenslimaneHarrington2020_nalm6_NT_Resv_D8-Resv_D8	BenslimaneHarrington2020_nalm6	EKO
PLEKHA2	0.44	0.949	0.39	0.942	-0.05	BenslimaneHarrington2020_nalm6_NT_Resv_D8-Resv_D8	BenslimaneHarrington2020_nalm6	EKO
PLK5	0.44	0.949	0.4	0.942	-0.04	BenslimaneHarrington2020_nalm6_NT_Resv_D8-Resv_D8	BenslimaneHarrington2020_nalm6	EKO
OR10W1	0.44	0.949	0.4	0.942	-0.04	BenslimaneHarrington2020_nalm6_NT_Resv_D8-Resv_D8	BenslimaneHarrington2020_nalm6	EKO
ZNF28	0.44	0.949	0.38	0.942	-0.06	BenslimaneHarrington2020_nalm6_NT_Resv_D8-Resv_D8	BenslimaneHarrington2020_nalm6	EKO
SPATA7	0.44	0.949	0.38	0.942	-0.06	BenslimaneHarrington2020_nalm6_NT_Resv_D8-Resv_D8	BenslimaneHarrington2020_nalm6	EKO
ABLIM1	0.44	0.949	0.39	0.942	-0.05	BenslimaneHarrington2020_nalm6_NT_Resv_D8-Resv_D8	BenslimaneHarrington2020_nalm6	EKO
LY6G5B	0.44	0.949	0.38	0.942	-0.06	BenslimaneHarrington2020_nalm6_NT_Resv_D8-Resv_D8	BenslimaneHarrington2020_nalm6	EKO
SPATA31A1	0.44	0.949	0.71	0.942	0.27	BenslimaneHarrington2020_nalm6_NT_Resv_D8-Resv_D8	BenslimaneHarrington2020_nalm6	EKO
TBC1D10C	0.44	0.949	0.38	0.942	-0.06	BenslimaneHarrington2020_nalm6_NT_Resv_D8-Resv_D8	BenslimaneHarrington2020_nalm6	EKO
RAB3D	0.44	0.949	0.39	0.942	-0.05	BenslimaneHarrington2020_nalm6_NT_Resv_D8-Resv_D8	BenslimaneHarrington2020_nalm6	EKO
RXFP4	0.44	0.949	0.39	0.942	-0.05	BenslimaneHarrington2020_nalm6_NT_Resv_D8-Resv_D8	BenslimaneHarrington2020_nalm6	EKO
NAT1	0.44	0.949	0.4	0.942	-0.04	BenslimaneHarrington2020_nalm6_NT_Resv_D8-Resv_D8	BenslimaneHarrington2020_nalm6	EKO
SLC1A7	0.44	0.949	0.39	0.942	-0.05	BenslimaneHarrington2020_nalm6_NT_Resv_D8-Resv_D8	BenslimaneHarrington2020_nalm6	EKO
PLPPR1	0.44	0.949	0.39	0.942	-0.05	BenslimaneHarrington2020_nalm6_NT_Resv_D8-Resv_D8	BenslimaneHarrington2020_nalm6	EKO
DLK2	0.44	0.949	0.39	0.942	-0.05	BenslimaneHarrington2020_nalm6_NT_Resv_D8-Resv_D8	BenslimaneHarrington2020_nalm6	EKO
EIF2AK1	0.44	0.949	0.39	0.942	-0.05	BenslimaneHarrington2020_nalm6_NT_Resv_D8-Resv_D8	BenslimaneHarrington2020_nalm6	EKO
PAMR1	0.44	0.949	0.4	0.942	-0.04	BenslimaneHarrington2020_nalm6_NT_Resv_D8-Resv_D8	BenslimaneHarrington2020_nalm6	EKO
DZIP3	0.44	0.949	0.39	0.942	-0.05	BenslimaneHarrington2020_nalm6_NT_Resv_D8-Resv_D8	BenslimaneHarrington2020_nalm6	EKO
OSTN	0.45	0.949	0.39	0.942	-0.06	BenslimaneHarrington2020_nalm6_NT_Resv_D8-Resv_D8	BenslimaneHarrington2020_nalm6	EKO
RITA1	0.45	0.949	0.4	0.942	-0.05	BenslimaneHarrington2020_nalm6_NT_Resv_D8-Resv_D8	BenslimaneHarrington2020_nalm6	EKO
HYCC1	0.45	0.949	0.4	0.942	-0.05	BenslimaneHarrington2020_nalm6_NT_Resv_D8-Resv_D8	BenslimaneHarrington2020_nalm6	EKO
SIRT4	0.45	0.949	0.4	0.942	-0.05	BenslimaneHarrington2020_nalm6_NT_Resv_D8-Resv_D8	BenslimaneHarrington2020_nalm6	EKO
SPOPL	0.45	0.949	0.41	0.942	-0.04	BenslimaneHarrington2020_nalm6_NT_Resv_D8-Resv_D8	BenslimaneHarrington2020_nalm6	EKO
PDRG1	0.45	0.949	0.4	0.942	-0.05	BenslimaneHarrington2020_nalm6_NT_Resv_D8-Resv_D8	BenslimaneHarrington2020_nalm6	EKO
N4BP3	0.45	0.949	0.4	0.942	-0.05	BenslimaneHarrington2020_nalm6_NT_Resv_D8-Resv_D8	BenslimaneHarrington2020_nalm6	EKO
MPV17	0.45	0.949	0.4	0.942	-0.05	BenslimaneHarrington2020_nalm6_NT_Resv_D8-Resv_D8	BenslimaneHarrington2020_nalm6	EKO
ALKBH8	0.45	0.949	0.4	0.942	-0.05	BenslimaneHarrington2020_nalm6_NT_Resv_D8-Resv_D8	BenslimaneHarrington2020_nalm6	EKO
GPR146	0.45	0.949	0.39	0.942	-0.06	BenslimaneHarrington2020_nalm6_NT_Resv_D8-Resv_D8	BenslimaneHarrington2020_nalm6	EKO
PALS2	0.45	0.949	0.4	0.942	-0.05	BenslimaneHarrington2020_nalm6_NT_Resv_D8-Resv_D8	BenslimaneHarrington2020_nalm6	EKO
SOX30	0.45	0.949	0.4	0.942	-0.05	BenslimaneHarrington2020_nalm6_NT_Resv_D8-Resv_D8	BenslimaneHarrington2020_nalm6	EKO
IFTAP	0.45	0.949	0.37	0.942	-0.08	BenslimaneHarrington2020_nalm6_NT_Resv_D8-Resv_D8	BenslimaneHarrington2020_nalm6	EKO
MAPRE1	0.45	0.949	0.39	0.942	-0.06	BenslimaneHarrington2020_nalm6_NT_Resv_D8-Resv_D8	BenslimaneHarrington2020_nalm6	EKO
DNAH5	0.45	0.949	0.39	0.942	-0.06	BenslimaneHarrington2020_nalm6_NT_Resv_D8-Resv_D8	BenslimaneHarrington2020_nalm6	EKO
BOLA1	0.45	0.949	0.4	0.942	-0.05	BenslimaneHarrington2020_nalm6_NT_Resv_D8-Resv_D8	BenslimaneHarrington2020_nalm6	EKO
ZNF677	0.45	0.949	0.38	0.942	-0.07	BenslimaneHarrington2020_nalm6_NT_Resv_D8-Resv_D8	BenslimaneHarrington2020_nalm6	EKO
HNRNPA1	0.45	0.949	0.39	0.942	-0.06	BenslimaneHarrington2020_nalm6_NT_Resv_D8-Resv_D8	BenslimaneHarrington2020_nalm6	EKO
PKP1	0.45	0.949	0.4	0.942	-0.05	BenslimaneHarrington2020_nalm6_NT_Resv_D8-Resv_D8	BenslimaneHarrington2020_nalm6	EKO
HDAC11	0.45	0.949	0.4	0.942	-0.05	BenslimaneHarrington2020_nalm6_NT_Resv_D8-Resv_D8	BenslimaneHarrington2020_nalm6	EKO
PRM2	0.45	0.949	0.4	0.942	-0.05	BenslimaneHarrington2020_nalm6_NT_Resv_D8-Resv_D8	BenslimaneHarrington2020_nalm6	EKO
TEKT4	0.45	0.949	0.4	0.942	-0.05	BenslimaneHarrington2020_nalm6_NT_Resv_D8-Resv_D8	BenslimaneHarrington2020_nalm6	EKO
ALOX15	0.45	0.949	0.4	0.942	-0.05	BenslimaneHarrington2020_nalm6_NT_Resv_D8-Resv_D8	BenslimaneHarrington2020_nalm6	EKO
VAPA	0.45	0.949	0.42	0.942	-0.03	BenslimaneHarrington2020_nalm6_NT_Resv_D8-Resv_D8	BenslimaneHarrington2020_nalm6	EKO
GPR171	0.45	0.949	0.4	0.942	-0.05	BenslimaneHarrington2020_nalm6_NT_Resv_D8-Resv_D8	BenslimaneHarrington2020_nalm6	EKO
ITGB2	0.45	0.949	0.41	0.942	-0.04	BenslimaneHarrington2020_nalm6_NT_Resv_D8-Resv_D8	BenslimaneHarrington2020_nalm6	EKO
NRN1	0.46	0.949	0.4	0.942	-0.06	BenslimaneHarrington2020_nalm6_NT_Resv_D8-Resv_D8	BenslimaneHarrington2020_nalm6	EKO
MAP1B	0.46	0.949	0.43	0.942	-0.03	BenslimaneHarrington2020_nalm6_NT_Resv_D8-Resv_D8	BenslimaneHarrington2020_nalm6	EKO
ROS1	0.46	0.949	0.4	0.942	-0.06	BenslimaneHarrington2020_nalm6_NT_Resv_D8-Resv_D8	BenslimaneHarrington2020_nalm6	EKO
FNDC8	0.46	0.949	0.4	0.942	-0.06	BenslimaneHarrington2020_nalm6_NT_Resv_D8-Resv_D8	BenslimaneHarrington2020_nalm6	EKO
MOSPD2	0.46	0.949	0.4	0.942	-0.06	BenslimaneHarrington2020_nalm6_NT_Resv_D8-Resv_D8	BenslimaneHarrington2020_nalm6	EKO
PPP2R1B	0.46	0.949	0.4	0.942	-0.06	BenslimaneHarrington2020_nalm6_NT_Resv_D8-Resv_D8	BenslimaneHarrington2020_nalm6	EKO
TSPAN3	0.46	0.949	0.41	0.942	-0.05	BenslimaneHarrington2020_nalm6_NT_Resv_D8-Resv_D8	BenslimaneHarrington2020_nalm6	EKO
GXYLT1	0.46	0.949	0.4	0.942	-0.06	BenslimaneHarrington2020_nalm6_NT_Resv_D8-Resv_D8	BenslimaneHarrington2020_nalm6	EKO
TMEM178A	0.46	0.949	0.41	0.942	-0.05	BenslimaneHarrington2020_nalm6_NT_Resv_D8-Resv_D8	BenslimaneHarrington2020_nalm6	EKO
BTBD3	0.46	0.949	0.4	0.942	-0.06	BenslimaneHarrington2020_nalm6_NT_Resv_D8-Resv_D8	BenslimaneHarrington2020_nalm6	EKO
CD151	0.46	0.949	0.41	0.942	-0.05	BenslimaneHarrington2020_nalm6_NT_Resv_D8-Resv_D8	BenslimaneHarrington2020_nalm6	EKO
CCL16	0.46	0.949	0.4	0.942	-0.06	BenslimaneHarrington2020_nalm6_NT_Resv_D8-Resv_D8	BenslimaneHarrington2020_nalm6	EKO
SHF	0.46	0.949	0.41	0.942	-0.05	BenslimaneHarrington2020_nalm6_NT_Resv_D8-Resv_D8	BenslimaneHarrington2020_nalm6	EKO
CC2D2A	0.46	0.949	0.39	0.942	-0.07	BenslimaneHarrington2020_nalm6_NT_Resv_D8-Resv_D8	BenslimaneHarrington2020_nalm6	EKO
GDPGP1	0.46	0.949	0.4	0.942	-0.06	BenslimaneHarrington2020_nalm6_NT_Resv_D8-Resv_D8	BenslimaneHarrington2020_nalm6	EKO
IGFL2	0.46	0.949	0.41	0.942	-0.05	BenslimaneHarrington2020_nalm6_NT_Resv_D8-Resv_D8	BenslimaneHarrington2020_nalm6	EKO
CXCR6	0.46	0.949	0.41	0.942	-0.05	BenslimaneHarrington2020_nalm6_NT_Resv_D8-Resv_D8	BenslimaneHarrington2020_nalm6	EKO
EXOC6	0.46	0.949	0.41	0.942	-0.05	BenslimaneHarrington2020_nalm6_NT_Resv_D8-Resv_D8	BenslimaneHarrington2020_nalm6	EKO
SYT2	0.46	0.949	0.43	0.942	-0.03	BenslimaneHarrington2020_nalm6_NT_Resv_D8-Resv_D8	BenslimaneHarrington2020_nalm6	EKO
ANKRD55	0.46	0.949	0.4	0.942	-0.06	BenslimaneHarrington2020_nalm6_NT_Resv_D8-Resv_D8	BenslimaneHarrington2020_nalm6	EKO
KLHL31	0.46	0.949	0.41	0.942	-0.05	BenslimaneHarrington2020_nalm6_NT_Resv_D8-Resv_D8	BenslimaneHarrington2020_nalm6	EKO
PDK3	0.46	0.949	0.4	0.942	-0.06	BenslimaneHarrington2020_nalm6_NT_Resv_D8-Resv_D8	BenslimaneHarrington2020_nalm6	EKO
EEF1A2	0.46	0.949	0.4	0.942	-0.06	BenslimaneHarrington2020_nalm6_NT_Resv_D8-Resv_D8	BenslimaneHarrington2020_nalm6	EKO
NAV3	0.46	0.949	0.4	0.942	-0.06	BenslimaneHarrington2020_nalm6_NT_Resv_D8-Resv_D8	BenslimaneHarrington2020_nalm6	EKO
AKR1C4	0.46	0.949	0.4	0.942	-0.06	BenslimaneHarrington2020_nalm6_NT_Resv_D8-Resv_D8	BenslimaneHarrington2020_nalm6	EKO
VNN1	0.46	0.949	0.41	0.942	-0.05	BenslimaneHarrington2020_nalm6_NT_Resv_D8-Resv_D8	BenslimaneHarrington2020_nalm6	EKO
FAM204A	0.46	0.949	0.42	0.942	-0.04	BenslimaneHarrington2020_nalm6_NT_Resv_D8-Resv_D8	BenslimaneHarrington2020_nalm6	EKO
ZNF484	0.46	0.949	0.41	0.942	-0.05	BenslimaneHarrington2020_nalm6_NT_Resv_D8-Resv_D8	BenslimaneHarrington2020_nalm6	EKO
BICC1	0.46	0.949	0.41	0.942	-0.05	BenslimaneHarrington2020_nalm6_NT_Resv_D8-Resv_D8	BenslimaneHarrington2020_nalm6	EKO
ELOVL5	0.46	0.949	0.42	0.942	-0.04	BenslimaneHarrington2020_nalm6_NT_Resv_D8-Resv_D8	BenslimaneHarrington2020_nalm6	EKO
OR5K4	0.46	0.949	0.42	0.942	-0.04	BenslimaneHarrington2020_nalm6_NT_Resv_D8-Resv_D8	BenslimaneHarrington2020_nalm6	EKO
CHCHD3	0.47	0.949	0.41	0.942	-0.06	BenslimaneHarrington2020_nalm6_NT_Resv_D8-Resv_D8	BenslimaneHarrington2020_nalm6	EKO
SIDT2	0.47	0.949	0.42	0.942	-0.05	BenslimaneHarrington2020_nalm6_NT_Resv_D8-Resv_D8	BenslimaneHarrington2020_nalm6	EKO
STATH	0.47	0.949	0.42	0.942	-0.05	BenslimaneHarrington2020_nalm6_NT_Resv_D8-Resv_D8	BenslimaneHarrington2020_nalm6	EKO
ATP5MK	0.47	0.949	0.41	0.942	-0.06	BenslimaneHarrington2020_nalm6_NT_Resv_D8-Resv_D8	BenslimaneHarrington2020_nalm6	EKO
MON2	0.47	0.949	0.4	0.942	-0.07	BenslimaneHarrington2020_nalm6_NT_Resv_D8-Resv_D8	BenslimaneHarrington2020_nalm6	EKO
LRRC58	0.47	0.949	0.4	0.942	-0.07	BenslimaneHarrington2020_nalm6_NT_Resv_D8-Resv_D8	BenslimaneHarrington2020_nalm6	EKO
ZZZ3	0.47	0.949	0.41	0.942	-0.06	BenslimaneHarrington2020_nalm6_NT_Resv_D8-Resv_D8	BenslimaneHarrington2020_nalm6	EKO
SCGB2B2	0.47	0.949	0.42	0.942	-0.05	BenslimaneHarrington2020_nalm6_NT_Resv_D8-Resv_D8	BenslimaneHarrington2020_nalm6	EKO
PRSS36	0.47	0.949	0.42	0.942	-0.05	BenslimaneHarrington2020_nalm6_NT_Resv_D8-Resv_D8	BenslimaneHarrington2020_nalm6	EKO
ARMC3	0.47	0.949	0.41	0.942	-0.06	BenslimaneHarrington2020_nalm6_NT_Resv_D8-Resv_D8	BenslimaneHarrington2020_nalm6	EKO
LRP12	0.47	0.949	0.42	0.942	-0.05	BenslimaneHarrington2020_nalm6_NT_Resv_D8-Resv_D8	BenslimaneHarrington2020_nalm6	EKO
DENND4C	0.47	0.949	0.42	0.942	-0.05	BenslimaneHarrington2020_nalm6_NT_Resv_D8-Resv_D8	BenslimaneHarrington2020_nalm6	EKO
ZNF700	0.47	0.949	0.41	0.942	-0.06	BenslimaneHarrington2020_nalm6_NT_Resv_D8-Resv_D8	BenslimaneHarrington2020_nalm6	EKO
SECTM1	0.47	0.949	0.43	0.942	-0.04	BenslimaneHarrington2020_nalm6_NT_Resv_D8-Resv_D8	BenslimaneHarrington2020_nalm6	EKO
CCDC122	0.47	0.949	0.41	0.942	-0.06	BenslimaneHarrington2020_nalm6_NT_Resv_D8-Resv_D8	BenslimaneHarrington2020_nalm6	EKO
ADAMTS19	0.47	0.949	0.4	0.942	-0.07	BenslimaneHarrington2020_nalm6_NT_Resv_D8-Resv_D8	BenslimaneHarrington2020_nalm6	EKO
BRINP1	0.47	0.949	0.43	0.942	-0.04	BenslimaneHarrington2020_nalm6_NT_Resv_D8-Resv_D8	BenslimaneHarrington2020_nalm6	EKO
TMEM14A	0.47	0.949	0.41	0.942	-0.06	BenslimaneHarrington2020_nalm6_NT_Resv_D8-Resv_D8	BenslimaneHarrington2020_nalm6	EKO
S100A2	0.47	0.949	0.44	0.942	-0.03	BenslimaneHarrington2020_nalm6_NT_Resv_D8-Resv_D8	BenslimaneHarrington2020_nalm6	EKO
DHRS9	0.47	0.949	0.42	0.942	-0.05	BenslimaneHarrington2020_nalm6_NT_Resv_D8-Resv_D8	BenslimaneHarrington2020_nalm6	EKO
RALGPS1	0.47	0.949	0.41	0.942	-0.06	BenslimaneHarrington2020_nalm6_NT_Resv_D8-Resv_D8	BenslimaneHarrington2020_nalm6	EKO
TEC	0.47	0.949	0.43	0.942	-0.04	BenslimaneHarrington2020_nalm6_NT_Resv_D8-Resv_D8	BenslimaneHarrington2020_nalm6	EKO
FAM168B	0.47	0.949	0.43	0.942	-0.04	BenslimaneHarrington2020_nalm6_NT_Resv_D8-Resv_D8	BenslimaneHarrington2020_nalm6	EKO
SIN3B	0.47	0.949	0.42	0.942	-0.05	BenslimaneHarrington2020_nalm6_NT_Resv_D8-Resv_D8	BenslimaneHarrington2020_nalm6	EKO
CST11	0.47	0.949	0.43	0.942	-0.04	BenslimaneHarrington2020_nalm6_NT_Resv_D8-Resv_D8	BenslimaneHarrington2020_nalm6	EKO
VASN	0.47	0.949	0.42	0.942	-0.05	BenslimaneHarrington2020_nalm6_NT_Resv_D8-Resv_D8	BenslimaneHarrington2020_nalm6	EKO
CCDC158	0.47	0.949	0.43	0.942	-0.04	BenslimaneHarrington2020_nalm6_NT_Resv_D8-Resv_D8	BenslimaneHarrington2020_nalm6	EKO
GOLGA2	0.47	0.949	0.42	0.942	-0.05	BenslimaneHarrington2020_nalm6_NT_Resv_D8-Resv_D8	BenslimaneHarrington2020_nalm6	EKO
CLGN	0.47	0.949	0.41	0.942	-0.06	BenslimaneHarrington2020_nalm6_NT_Resv_D8-Resv_D8	BenslimaneHarrington2020_nalm6	EKO
DNALI1	0.47	0.949	0.42	0.942	-0.05	BenslimaneHarrington2020_nalm6_NT_Resv_D8-Resv_D8	BenslimaneHarrington2020_nalm6	EKO
SENP2	0.47	0.949	0.41	0.942	-0.06	BenslimaneHarrington2020_nalm6_NT_Resv_D8-Resv_D8	BenslimaneHarrington2020_nalm6	EKO
ANXA5	0.47	0.949	0.43	0.942	-0.04	BenslimaneHarrington2020_nalm6_NT_Resv_D8-Resv_D8	BenslimaneHarrington2020_nalm6	EKO
OR13J1	0.47	0.949	0.42	0.942	-0.05	BenslimaneHarrington2020_nalm6_NT_Resv_D8-Resv_D8	BenslimaneHarrington2020_nalm6	EKO
LY6G6D	0.47	0.949	0.43	0.942	-0.04	BenslimaneHarrington2020_nalm6_NT_Resv_D8-Resv_D8	BenslimaneHarrington2020_nalm6	EKO
KRT75	0.47	0.949	0.42	0.942	-0.05	BenslimaneHarrington2020_nalm6_NT_Resv_D8-Resv_D8	BenslimaneHarrington2020_nalm6	EKO
RAD23B	0.47	0.949	0.43	0.942	-0.04	BenslimaneHarrington2020_nalm6_NT_Resv_D8-Resv_D8	BenslimaneHarrington2020_nalm6	EKO
SAT1	0.48	0.949	0.41	0.942	-0.07	BenslimaneHarrington2020_nalm6_NT_Resv_D8-Resv_D8	BenslimaneHarrington2020_nalm6	EKO
GORAB	0.48	0.949	0.25	0.942	-0.23	BenslimaneHarrington2020_nalm6_NT_Resv_D8-Resv_D8	BenslimaneHarrington2020_nalm6	EKO
PALM3	0.48	0.949	0.43	0.942	-0.05	BenslimaneHarrington2020_nalm6_NT_Resv_D8-Resv_D8	BenslimaneHarrington2020_nalm6	EKO
MBTPS2	0.48	0.949	0.41	0.942	-0.07	BenslimaneHarrington2020_nalm6_NT_Resv_D8-Resv_D8	BenslimaneHarrington2020_nalm6	EKO
NFKBIL1	0.48	0.949	0.42	0.942	-0.06	BenslimaneHarrington2020_nalm6_NT_Resv_D8-Resv_D8	BenslimaneHarrington2020_nalm6	EKO
C4orf36	0.48	0.949	0.43	0.942	-0.05	BenslimaneHarrington2020_nalm6_NT_Resv_D8-Resv_D8	BenslimaneHarrington2020_nalm6	EKO
CKS2	0.48	0.949	0.42	0.942	-0.06	BenslimaneHarrington2020_nalm6_NT_Resv_D8-Resv_D8	BenslimaneHarrington2020_nalm6	EKO
FAM104A	0.48	0.949	0.43	0.942	-0.05	BenslimaneHarrington2020_nalm6_NT_Resv_D8-Resv_D8	BenslimaneHarrington2020_nalm6	EKO
SRSF6	0.48	0.949	0.41	0.942	-0.07	BenslimaneHarrington2020_nalm6_NT_Resv_D8-Resv_D8	BenslimaneHarrington2020_nalm6	EKO
SUCLG1	0.48	0.949	0.44	0.942	-0.04	BenslimaneHarrington2020_nalm6_NT_Resv_D8-Resv_D8	BenslimaneHarrington2020_nalm6	EKO
ABI3	0.48	0.949	0.42	0.942	-0.06	BenslimaneHarrington2020_nalm6_NT_Resv_D8-Resv_D8	BenslimaneHarrington2020_nalm6	EKO
MRPL54	0.48	0.949	0.41	0.942	-0.07	BenslimaneHarrington2020_nalm6_NT_Resv_D8-Resv_D8	BenslimaneHarrington2020_nalm6	EKO
SATB2	0.48	0.949	0.41	0.942	-0.07	BenslimaneHarrington2020_nalm6_NT_Resv_D8-Resv_D8	BenslimaneHarrington2020_nalm6	EKO
SYT6	0.48	0.949	0.46	0.942	-0.02	BenslimaneHarrington2020_nalm6_NT_Resv_D8-Resv_D8	BenslimaneHarrington2020_nalm6	EKO
ECHDC2	0.48	0.949	0.42	0.942	-0.06	BenslimaneHarrington2020_nalm6_NT_Resv_D8-Resv_D8	BenslimaneHarrington2020_nalm6	EKO
IDH1	0.48	0.949	0.43	0.942	-0.05	BenslimaneHarrington2020_nalm6_NT_Resv_D8-Resv_D8	BenslimaneHarrington2020_nalm6	EKO
H2BC4	0.48	0.949	-0.36	0.956	-0.84	BenslimaneHarrington2020_nalm6_NT_Resv_D8-Resv_D8	BenslimaneHarrington2020_nalm6	EKO
CXADR	0.48	0.949	0.43	0.942	-0.05	BenslimaneHarrington2020_nalm6_NT_Resv_D8-Resv_D8	BenslimaneHarrington2020_nalm6	EKO
PFKFB2	0.48	0.949	0.43	0.942	-0.05	BenslimaneHarrington2020_nalm6_NT_Resv_D8-Resv_D8	BenslimaneHarrington2020_nalm6	EKO
ALKBH2	0.48	0.949	0.42	0.942	-0.06	BenslimaneHarrington2020_nalm6_NT_Resv_D8-Resv_D8	BenslimaneHarrington2020_nalm6	EKO
OR4Q3	0.48	0.949	0.44	0.942	-0.04	BenslimaneHarrington2020_nalm6_NT_Resv_D8-Resv_D8	BenslimaneHarrington2020_nalm6	EKO
TAS2R40	0.48	0.949	0.42	0.942	-0.06	BenslimaneHarrington2020_nalm6_NT_Resv_D8-Resv_D8	BenslimaneHarrington2020_nalm6	EKO
IMPDH1	0.48	0.949	0.42	0.942	-0.06	BenslimaneHarrington2020_nalm6_NT_Resv_D8-Resv_D8	BenslimaneHarrington2020_nalm6	EKO
KIF4B	0.48	0.949	0.43	0.942	-0.05	BenslimaneHarrington2020_nalm6_NT_Resv_D8-Resv_D8	BenslimaneHarrington2020_nalm6	EKO
SNX16	0.48	0.949	0.44	0.942	-0.04	BenslimaneHarrington2020_nalm6_NT_Resv_D8-Resv_D8	BenslimaneHarrington2020_nalm6	EKO
ATMIN	0.48	0.949	0.44	0.942	-0.04	BenslimaneHarrington2020_nalm6_NT_Resv_D8-Resv_D8	BenslimaneHarrington2020_nalm6	EKO
AP1AR	0.48	0.949	0.43	0.942	-0.05	BenslimaneHarrington2020_nalm6_NT_Resv_D8-Resv_D8	BenslimaneHarrington2020_nalm6	EKO
IER3	0.48	0.949	0.42	0.942	-0.06	BenslimaneHarrington2020_nalm6_NT_Resv_D8-Resv_D8	BenslimaneHarrington2020_nalm6	EKO
PPP1R35	0.48	0.949	0.43	0.942	-0.05	BenslimaneHarrington2020_nalm6_NT_Resv_D8-Resv_D8	BenslimaneHarrington2020_nalm6	EKO
RAB37	0.49	0.949	0.43	0.942	-0.06	BenslimaneHarrington2020_nalm6_NT_Resv_D8-Resv_D8	BenslimaneHarrington2020_nalm6	EKO
GBA2	0.49	0.949	0.43	0.942	-0.06	BenslimaneHarrington2020_nalm6_NT_Resv_D8-Resv_D8	BenslimaneHarrington2020_nalm6	EKO
PAAF1	0.49	0.949	0.44	0.942	-0.05	BenslimaneHarrington2020_nalm6_NT_Resv_D8-Resv_D8	BenslimaneHarrington2020_nalm6	EKO
MTMR12	0.49	0.949	0.43	0.942	-0.06	BenslimaneHarrington2020_nalm6_NT_Resv_D8-Resv_D8	BenslimaneHarrington2020_nalm6	EKO
CCDC110	0.49	0.949	0.44	0.942	-0.05	BenslimaneHarrington2020_nalm6_NT_Resv_D8-Resv_D8	BenslimaneHarrington2020_nalm6	EKO
SERPINB10	0.49	0.949	0.44	0.942	-0.05	BenslimaneHarrington2020_nalm6_NT_Resv_D8-Resv_D8	BenslimaneHarrington2020_nalm6	EKO
ARL8B	0.49	0.949	0.44	0.942	-0.05	BenslimaneHarrington2020_nalm6_NT_Resv_D8-Resv_D8	BenslimaneHarrington2020_nalm6	EKO
SLC7A9	0.49	0.949	0.44	0.942	-0.05	BenslimaneHarrington2020_nalm6_NT_Resv_D8-Resv_D8	BenslimaneHarrington2020_nalm6	EKO
ERICH5	0.49	0.949	0.43	0.942	-0.06	BenslimaneHarrington2020_nalm6_NT_Resv_D8-Resv_D8	BenslimaneHarrington2020_nalm6	EKO
NCEH1	0.49	0.949	0.44	0.942	-0.05	BenslimaneHarrington2020_nalm6_NT_Resv_D8-Resv_D8	BenslimaneHarrington2020_nalm6	EKO
SLC30A4	0.49	0.949	0.44	0.942	-0.05	BenslimaneHarrington2020_nalm6_NT_Resv_D8-Resv_D8	BenslimaneHarrington2020_nalm6	EKO
RND1	0.49	0.949	0.45	0.942	-0.04	BenslimaneHarrington2020_nalm6_NT_Resv_D8-Resv_D8	BenslimaneHarrington2020_nalm6	EKO
NFIC	0.49	0.949	0.42	0.942	-0.07	BenslimaneHarrington2020_nalm6_NT_Resv_D8-Resv_D8	BenslimaneHarrington2020_nalm6	EKO
UVSSA	0.49	0.949	0.43	0.942	-0.06	BenslimaneHarrington2020_nalm6_NT_Resv_D8-Resv_D8	BenslimaneHarrington2020_nalm6	EKO
TEX9	0.49	0.949	-0.15	0.946	-0.64	BenslimaneHarrington2020_nalm6_NT_Resv_D8-Resv_D8	BenslimaneHarrington2020_nalm6	EKO
KCNK12	0.49	0.949	0.42	0.942	-0.07	BenslimaneHarrington2020_nalm6_NT_Resv_D8-Resv_D8	BenslimaneHarrington2020_nalm6	EKO
IL6	0.49	0.949	0.45	0.942	-0.04	BenslimaneHarrington2020_nalm6_NT_Resv_D8-Resv_D8	BenslimaneHarrington2020_nalm6	EKO
PAIP2B	0.49	0.949	-0.08	0.945	-0.57	BenslimaneHarrington2020_nalm6_NT_Resv_D8-Resv_D8	BenslimaneHarrington2020_nalm6	EKO
SYN3	0.49	0.949	0.43	0.942	-0.06	BenslimaneHarrington2020_nalm6_NT_Resv_D8-Resv_D8	BenslimaneHarrington2020_nalm6	EKO
FSTL5	0.49	0.949	0.44	0.942	-0.05	BenslimaneHarrington2020_nalm6_NT_Resv_D8-Resv_D8	BenslimaneHarrington2020_nalm6	EKO
FARP1	0.49	0.949	0.43	0.942	-0.06	BenslimaneHarrington2020_nalm6_NT_Resv_D8-Resv_D8	BenslimaneHarrington2020_nalm6	EKO
SAA2	0.49	0.949	0.44	0.942	-0.05	BenslimaneHarrington2020_nalm6_NT_Resv_D8-Resv_D8	BenslimaneHarrington2020_nalm6	EKO
EIF4B	0.49	0.949	0.43	0.942	-0.06	BenslimaneHarrington2020_nalm6_NT_Resv_D8-Resv_D8	BenslimaneHarrington2020_nalm6	EKO
CNN1	0.49	0.949	0.43	0.942	-0.06	BenslimaneHarrington2020_nalm6_NT_Resv_D8-Resv_D8	BenslimaneHarrington2020_nalm6	EKO
SLC26A4	0.49	0.949	0.44	0.942	-0.05	BenslimaneHarrington2020_nalm6_NT_Resv_D8-Resv_D8	BenslimaneHarrington2020_nalm6	EKO
PRRT2	0.49	0.949	0.43	0.942	-0.06	BenslimaneHarrington2020_nalm6_NT_Resv_D8-Resv_D8	BenslimaneHarrington2020_nalm6	EKO
SCIMP	0.49	0.949	0.44	0.942	-0.05	BenslimaneHarrington2020_nalm6_NT_Resv_D8-Resv_D8	BenslimaneHarrington2020_nalm6	EKO
OR2F1	0.49	0.949	0.42	0.942	-0.07	BenslimaneHarrington2020_nalm6_NT_Resv_D8-Resv_D8	BenslimaneHarrington2020_nalm6	EKO
LRRC72	0.49	0.949	0.44	0.942	-0.05	BenslimaneHarrington2020_nalm6_NT_Resv_D8-Resv_D8	BenslimaneHarrington2020_nalm6	EKO
SYT15	0.49	0.949	0.45	0.942	-0.04	BenslimaneHarrington2020_nalm6_NT_Resv_D8-Resv_D8	BenslimaneHarrington2020_nalm6	EKO
ASTN2	0.49	0.949	0.44	0.942	-0.05	BenslimaneHarrington2020_nalm6_NT_Resv_D8-Resv_D8	BenslimaneHarrington2020_nalm6	EKO
PRPSAP1	0.49	0.949	0.46	0.942	-0.03	BenslimaneHarrington2020_nalm6_NT_Resv_D8-Resv_D8	BenslimaneHarrington2020_nalm6	EKO
CDKN2C	0.5	0.949	0.44	0.942	-0.06	BenslimaneHarrington2020_nalm6_NT_Resv_D8-Resv_D8	BenslimaneHarrington2020_nalm6	EKO
PLVAP	0.5	0.949	0.45	0.942	-0.05	BenslimaneHarrington2020_nalm6_NT_Resv_D8-Resv_D8	BenslimaneHarrington2020_nalm6	EKO
PTHLH	0.5	0.949	0.46	0.942	-0.04	BenslimaneHarrington2020_nalm6_NT_Resv_D8-Resv_D8	BenslimaneHarrington2020_nalm6	EKO
TEDC1	0.5	0.949	0.45	0.942	-0.05	BenslimaneHarrington2020_nalm6_NT_Resv_D8-Resv_D8	BenslimaneHarrington2020_nalm6	EKO
TRIM49B	0.5	0.949	0.88	0.942	0.38	BenslimaneHarrington2020_nalm6_NT_Resv_D8-Resv_D8	BenslimaneHarrington2020_nalm6	EKO
PYGO1	0.5	0.949	0.46	0.942	-0.04	BenslimaneHarrington2020_nalm6_NT_Resv_D8-Resv_D8	BenslimaneHarrington2020_nalm6	EKO
GRIN1	0.5	0.949	0.45	0.942	-0.05	BenslimaneHarrington2020_nalm6_NT_Resv_D8-Resv_D8	BenslimaneHarrington2020_nalm6	EKO
WDSUB1	0.5	0.949	0.46	0.942	-0.04	BenslimaneHarrington2020_nalm6_NT_Resv_D8-Resv_D8	BenslimaneHarrington2020_nalm6	EKO
ANTKMT	0.5	0.949	0.43	0.942	-0.07	BenslimaneHarrington2020_nalm6_NT_Resv_D8-Resv_D8	BenslimaneHarrington2020_nalm6	EKO
RASL12	0.5	0.949	-0.11	0.945	-0.61	BenslimaneHarrington2020_nalm6_NT_Resv_D8-Resv_D8	BenslimaneHarrington2020_nalm6	EKO
S1PR1	0.5	0.949	0.43	0.942	-0.07	BenslimaneHarrington2020_nalm6_NT_Resv_D8-Resv_D8	BenslimaneHarrington2020_nalm6	EKO
SMIM23	0.5	0.949	0.45	0.942	-0.05	BenslimaneHarrington2020_nalm6_NT_Resv_D8-Resv_D8	BenslimaneHarrington2020_nalm6	EKO
FZD2	0.5	0.949	0.45	0.942	-0.05	BenslimaneHarrington2020_nalm6_NT_Resv_D8-Resv_D8	BenslimaneHarrington2020_nalm6	EKO
MBD1	0.5	0.949	0.45	0.942	-0.05	BenslimaneHarrington2020_nalm6_NT_Resv_D8-Resv_D8	BenslimaneHarrington2020_nalm6	EKO
NUDT16L1	0.5	0.949	0.45	0.942	-0.05	BenslimaneHarrington2020_nalm6_NT_Resv_D8-Resv_D8	BenslimaneHarrington2020_nalm6	EKO
PRR11	0.5	0.949	0.45	0.942	-0.05	BenslimaneHarrington2020_nalm6_NT_Resv_D8-Resv_D8	BenslimaneHarrington2020_nalm6	EKO
BARHL2	0.5	0.949	0.45	0.942	-0.05	BenslimaneHarrington2020_nalm6_NT_Resv_D8-Resv_D8	BenslimaneHarrington2020_nalm6	EKO
NPW	0.5	0.949	0.46	0.942	-0.04	BenslimaneHarrington2020_nalm6_NT_Resv_D8-Resv_D8	BenslimaneHarrington2020_nalm6	EKO
EFCAB5	0.5	0.949	-0.33	0.955	-0.83	BenslimaneHarrington2020_nalm6_NT_Resv_D8-Resv_D8	BenslimaneHarrington2020_nalm6	EKO
RSPH10B	0.5	0.949	0.09	0.942	-0.41	BenslimaneHarrington2020_nalm6_NT_Resv_D8-Resv_D8	BenslimaneHarrington2020_nalm6	EKO
HPCA	0.5	0.949	0.46	0.942	-0.04	BenslimaneHarrington2020_nalm6_NT_Resv_D8-Resv_D8	BenslimaneHarrington2020_nalm6	EKO
POP5	0.5	0.949	0.45	0.942	-0.05	BenslimaneHarrington2020_nalm6_NT_Resv_D8-Resv_D8	BenslimaneHarrington2020_nalm6	EKO
CTPS2	0.5	0.949	0.45	0.942	-0.05	BenslimaneHarrington2020_nalm6_NT_Resv_D8-Resv_D8	BenslimaneHarrington2020_nalm6	EKO
KBTBD8	0.5	0.949	0.44	0.942	-0.06	BenslimaneHarrington2020_nalm6_NT_Resv_D8-Resv_D8	BenslimaneHarrington2020_nalm6	EKO
PGAP1	0.5	0.949	0.45	0.942	-0.05	BenslimaneHarrington2020_nalm6_NT_Resv_D8-Resv_D8	BenslimaneHarrington2020_nalm6	EKO
CLCA1	0.5	0.949	0.45	0.942	-0.05	BenslimaneHarrington2020_nalm6_NT_Resv_D8-Resv_D8	BenslimaneHarrington2020_nalm6	EKO
CUBN	0.5	0.949	0.45	0.942	-0.05	BenslimaneHarrington2020_nalm6_NT_Resv_D8-Resv_D8	BenslimaneHarrington2020_nalm6	EKO
XIRP2	0.5	0.949	0.45	0.942	-0.05	BenslimaneHarrington2020_nalm6_NT_Resv_D8-Resv_D8	BenslimaneHarrington2020_nalm6	EKO
LIX1L	0.51	0.949	0.47	0.942	-0.04	BenslimaneHarrington2020_nalm6_NT_Resv_D8-Resv_D8	BenslimaneHarrington2020_nalm6	EKO
SLC34A1	0.51	0.949	0.46	0.942	-0.05	BenslimaneHarrington2020_nalm6_NT_Resv_D8-Resv_D8	BenslimaneHarrington2020_nalm6	EKO
NUMB	0.51	0.949	0.46	0.942	-0.05	BenslimaneHarrington2020_nalm6_NT_Resv_D8-Resv_D8	BenslimaneHarrington2020_nalm6	EKO
ZNF404	0.51	0.949	0.46	0.942	-0.05	BenslimaneHarrington2020_nalm6_NT_Resv_D8-Resv_D8	BenslimaneHarrington2020_nalm6	EKO
CD14	0.51	0.949	0.47	0.942	-0.04	BenslimaneHarrington2020_nalm6_NT_Resv_D8-Resv_D8	BenslimaneHarrington2020_nalm6	EKO
ANKRD36B	0.51	0.949	0.45	0.942	-0.06	BenslimaneHarrington2020_nalm6_NT_Resv_D8-Resv_D8	BenslimaneHarrington2020_nalm6	EKO
CBR4	0.51	0.949	0.45	0.942	-0.06	BenslimaneHarrington2020_nalm6_NT_Resv_D8-Resv_D8	BenslimaneHarrington2020_nalm6	EKO
MFF	0.51	0.949	0.46	0.942	-0.05	BenslimaneHarrington2020_nalm6_NT_Resv_D8-Resv_D8	BenslimaneHarrington2020_nalm6	EKO
ATAD5	0.51	0.949	0.45	0.942	-0.06	BenslimaneHarrington2020_nalm6_NT_Resv_D8-Resv_D8	BenslimaneHarrington2020_nalm6	EKO
CER1	0.51	0.949	0.44	0.942	-0.07	BenslimaneHarrington2020_nalm6_NT_Resv_D8-Resv_D8	BenslimaneHarrington2020_nalm6	EKO
DNAJA4	0.51	0.949	0.45	0.942	-0.06	BenslimaneHarrington2020_nalm6_NT_Resv_D8-Resv_D8	BenslimaneHarrington2020_nalm6	EKO
ZMYM6	0.51	0.949	0.46	0.942	-0.05	BenslimaneHarrington2020_nalm6_NT_Resv_D8-Resv_D8	BenslimaneHarrington2020_nalm6	EKO
MAP2K1	0.51	0.949	0.47	0.942	-0.04	BenslimaneHarrington2020_nalm6_NT_Resv_D8-Resv_D8	BenslimaneHarrington2020_nalm6	EKO
ADRB3	0.51	0.949	0.46	0.942	-0.05	BenslimaneHarrington2020_nalm6_NT_Resv_D8-Resv_D8	BenslimaneHarrington2020_nalm6	EKO
FLRT1	0.51	0.949	0.46	0.942	-0.05	BenslimaneHarrington2020_nalm6_NT_Resv_D8-Resv_D8	BenslimaneHarrington2020_nalm6	EKO
NIM1K	0.51	0.949	0.46	0.942	-0.05	BenslimaneHarrington2020_nalm6_NT_Resv_D8-Resv_D8	BenslimaneHarrington2020_nalm6	EKO
JAML	0.51	0.949	0.46	0.942	-0.05	BenslimaneHarrington2020_nalm6_NT_Resv_D8-Resv_D8	BenslimaneHarrington2020_nalm6	EKO
C1R	0.51	0.949	0.46	0.942	-0.05	BenslimaneHarrington2020_nalm6_NT_Resv_D8-Resv_D8	BenslimaneHarrington2020_nalm6	EKO
NFATC2	0.51	0.949	0.46	0.942	-0.05	BenslimaneHarrington2020_nalm6_NT_Resv_D8-Resv_D8	BenslimaneHarrington2020_nalm6	EKO
USP16	0.51	0.949	0.46	0.942	-0.05	BenslimaneHarrington2020_nalm6_NT_Resv_D8-Resv_D8	BenslimaneHarrington2020_nalm6	EKO
PXT1	0.51	0.949	0.46	0.942	-0.05	BenslimaneHarrington2020_nalm6_NT_Resv_D8-Resv_D8	BenslimaneHarrington2020_nalm6	EKO
CNTN3	0.51	0.949	0.46	0.942	-0.05	BenslimaneHarrington2020_nalm6_NT_Resv_D8-Resv_D8	BenslimaneHarrington2020_nalm6	EKO
CTNS	0.51	0.949	0.46	0.942	-0.05	BenslimaneHarrington2020_nalm6_NT_Resv_D8-Resv_D8	BenslimaneHarrington2020_nalm6	EKO
RER1	0.51	0.949	0.46	0.942	-0.05	BenslimaneHarrington2020_nalm6_NT_Resv_D8-Resv_D8	BenslimaneHarrington2020_nalm6	EKO
GRID1	0.51	0.949	0.47	0.942	-0.04	BenslimaneHarrington2020_nalm6_NT_Resv_D8-Resv_D8	BenslimaneHarrington2020_nalm6	EKO
C4orf48	0.51	0.949	0.46	0.942	-0.05	BenslimaneHarrington2020_nalm6_NT_Resv_D8-Resv_D8	BenslimaneHarrington2020_nalm6	EKO
NID2	0.52	0.949	0.46	0.942	-0.06	BenslimaneHarrington2020_nalm6_NT_Resv_D8-Resv_D8	BenslimaneHarrington2020_nalm6	EKO
JMJD1C	0.52	0.949	0.46	0.942	-0.06	BenslimaneHarrington2020_nalm6_NT_Resv_D8-Resv_D8	BenslimaneHarrington2020_nalm6	EKO
MAP3K4	0.52	0.949	0.47	0.942	-0.05	BenslimaneHarrington2020_nalm6_NT_Resv_D8-Resv_D8	BenslimaneHarrington2020_nalm6	EKO
ADAMTS8	0.52	0.949	0.48	0.942	-0.04	BenslimaneHarrington2020_nalm6_NT_Resv_D8-Resv_D8	BenslimaneHarrington2020_nalm6	EKO
AGAP7P	0.52	0.949	0.24	0.942	-0.28	BenslimaneHarrington2020_nalm6_NT_Resv_D8-Resv_D8	BenslimaneHarrington2020_nalm6	EKO
CEACAM21	0.52	0.949	0.46	0.942	-0.06	BenslimaneHarrington2020_nalm6_NT_Resv_D8-Resv_D8	BenslimaneHarrington2020_nalm6	EKO
CPED1	0.52	0.949	0.46	0.942	-0.06	BenslimaneHarrington2020_nalm6_NT_Resv_D8-Resv_D8	BenslimaneHarrington2020_nalm6	EKO
POU4F3	0.52	0.949	0.47	0.942	-0.05	BenslimaneHarrington2020_nalm6_NT_Resv_D8-Resv_D8	BenslimaneHarrington2020_nalm6	EKO
PLSCR4	0.52	0.949	0.47	0.942	-0.05	BenslimaneHarrington2020_nalm6_NT_Resv_D8-Resv_D8	BenslimaneHarrington2020_nalm6	EKO
ADO	0.52	0.949	0.47	0.942	-0.05	BenslimaneHarrington2020_nalm6_NT_Resv_D8-Resv_D8	BenslimaneHarrington2020_nalm6	EKO
SLC36A4	0.52	0.949	0.47	0.942	-0.05	BenslimaneHarrington2020_nalm6_NT_Resv_D8-Resv_D8	BenslimaneHarrington2020_nalm6	EKO
DRGX	0.52	0.949	0.46	0.942	-0.06	BenslimaneHarrington2020_nalm6_NT_Resv_D8-Resv_D8	BenslimaneHarrington2020_nalm6	EKO
MRPS18C	0.52	0.949	0.47	0.942	-0.05	BenslimaneHarrington2020_nalm6_NT_Resv_D8-Resv_D8	BenslimaneHarrington2020_nalm6	EKO
ZNF3	0.52	0.949	0.47	0.942	-0.05	BenslimaneHarrington2020_nalm6_NT_Resv_D8-Resv_D8	BenslimaneHarrington2020_nalm6	EKO
MBL2	0.52	0.949	0.46	0.942	-0.06	BenslimaneHarrington2020_nalm6_NT_Resv_D8-Resv_D8	BenslimaneHarrington2020_nalm6	EKO
ATL3	0.52	0.949	0.48	0.942	-0.04	BenslimaneHarrington2020_nalm6_NT_Resv_D8-Resv_D8	BenslimaneHarrington2020_nalm6	EKO
BMP6	0.52	0.949	0.47	0.942	-0.05	BenslimaneHarrington2020_nalm6_NT_Resv_D8-Resv_D8	BenslimaneHarrington2020_nalm6	EKO
MYCL	0.52	0.949	0.46	0.942	-0.06	BenslimaneHarrington2020_nalm6_NT_Resv_D8-Resv_D8	BenslimaneHarrington2020_nalm6	EKO
CYP20A1	0.52	0.949	0.47	0.942	-0.05	BenslimaneHarrington2020_nalm6_NT_Resv_D8-Resv_D8	BenslimaneHarrington2020_nalm6	EKO
MPV17L	0.52	0.949	0.47	0.942	-0.05	BenslimaneHarrington2020_nalm6_NT_Resv_D8-Resv_D8	BenslimaneHarrington2020_nalm6	EKO
AMMECR1	0.52	0.949	0.47	0.942	-0.05	BenslimaneHarrington2020_nalm6_NT_Resv_D8-Resv_D8	BenslimaneHarrington2020_nalm6	EKO
SLC30A3	0.52	0.949	0.45	0.942	-0.07	BenslimaneHarrington2020_nalm6_NT_Resv_D8-Resv_D8	BenslimaneHarrington2020_nalm6	EKO
OR52N2	0.52	0.949	0.47	0.942	-0.05	BenslimaneHarrington2020_nalm6_NT_Resv_D8-Resv_D8	BenslimaneHarrington2020_nalm6	EKO
KDM3A	0.52	0.949	0.46	0.942	-0.06	BenslimaneHarrington2020_nalm6_NT_Resv_D8-Resv_D8	BenslimaneHarrington2020_nalm6	EKO
MCF2L	0.52	0.949	0.46	0.942	-0.06	BenslimaneHarrington2020_nalm6_NT_Resv_D8-Resv_D8	BenslimaneHarrington2020_nalm6	EKO
DRC3	0.52	0.949	0.46	0.942	-0.06	BenslimaneHarrington2020_nalm6_NT_Resv_D8-Resv_D8	BenslimaneHarrington2020_nalm6	EKO
CDKL1	0.52	0.949	0.47	0.942	-0.05	BenslimaneHarrington2020_nalm6_NT_Resv_D8-Resv_D8	BenslimaneHarrington2020_nalm6	EKO
PP2D1	0.52	0.949	0.44	0.942	-0.08	BenslimaneHarrington2020_nalm6_NT_Resv_D8-Resv_D8	BenslimaneHarrington2020_nalm6	EKO
SNX6	0.52	0.949	0.46	0.942	-0.06	BenslimaneHarrington2020_nalm6_NT_Resv_D8-Resv_D8	BenslimaneHarrington2020_nalm6	EKO
MAP3K6	0.52	0.949	0.47	0.942	-0.05	BenslimaneHarrington2020_nalm6_NT_Resv_D8-Resv_D8	BenslimaneHarrington2020_nalm6	EKO
AHRR	0.52	0.949	0.49	0.942	-0.03	BenslimaneHarrington2020_nalm6_NT_Resv_D8-Resv_D8	BenslimaneHarrington2020_nalm6	EKO
ENPP3	0.52	0.949	0.48	0.942	-0.04	BenslimaneHarrington2020_nalm6_NT_Resv_D8-Resv_D8	BenslimaneHarrington2020_nalm6	EKO
C11orf54	0.52	0.949	0.47	0.942	-0.05	BenslimaneHarrington2020_nalm6_NT_Resv_D8-Resv_D8	BenslimaneHarrington2020_nalm6	EKO
FLNA	0.52	0.949	0.48	0.942	-0.04	BenslimaneHarrington2020_nalm6_NT_Resv_D8-Resv_D8	BenslimaneHarrington2020_nalm6	EKO
RANBP3L	0.52	0.949	0.48	0.942	-0.04	BenslimaneHarrington2020_nalm6_NT_Resv_D8-Resv_D8	BenslimaneHarrington2020_nalm6	EKO
CA2	0.52	0.949	0.46	0.942	-0.06	BenslimaneHarrington2020_nalm6_NT_Resv_D8-Resv_D8	BenslimaneHarrington2020_nalm6	EKO
NRSN1	0.53	0.949	0.47	0.942	-0.06	BenslimaneHarrington2020_nalm6_NT_Resv_D8-Resv_D8	BenslimaneHarrington2020_nalm6	EKO
SMYD5	0.53	0.949	0.47	0.942	-0.06	BenslimaneHarrington2020_nalm6_NT_Resv_D8-Resv_D8	BenslimaneHarrington2020_nalm6	EKO
HUS1B	0.53	0.949	0.46	0.942	-0.07	BenslimaneHarrington2020_nalm6_NT_Resv_D8-Resv_D8	BenslimaneHarrington2020_nalm6	EKO
EBF2	0.53	0.949	0.47	0.942	-0.06	BenslimaneHarrington2020_nalm6_NT_Resv_D8-Resv_D8	BenslimaneHarrington2020_nalm6	EKO
PARD3B	0.53	0.949	0.47	0.942	-0.06	BenslimaneHarrington2020_nalm6_NT_Resv_D8-Resv_D8	BenslimaneHarrington2020_nalm6	EKO
CLDN5	0.53	0.949	0.46	0.942	-0.07	BenslimaneHarrington2020_nalm6_NT_Resv_D8-Resv_D8	BenslimaneHarrington2020_nalm6	EKO
CORO2B	0.53	0.949	0.47	0.942	-0.06	BenslimaneHarrington2020_nalm6_NT_Resv_D8-Resv_D8	BenslimaneHarrington2020_nalm6	EKO
FOXJ2	0.53	0.949	0.47	0.942	-0.06	BenslimaneHarrington2020_nalm6_NT_Resv_D8-Resv_D8	BenslimaneHarrington2020_nalm6	EKO
KSR2	0.53	0.949	0.46	0.942	-0.07	BenslimaneHarrington2020_nalm6_NT_Resv_D8-Resv_D8	BenslimaneHarrington2020_nalm6	EKO
MYLK	0.53	0.949	0.47	0.942	-0.06	BenslimaneHarrington2020_nalm6_NT_Resv_D8-Resv_D8	BenslimaneHarrington2020_nalm6	EKO
DQX1	0.53	0.949	0.48	0.942	-0.05	BenslimaneHarrington2020_nalm6_NT_Resv_D8-Resv_D8	BenslimaneHarrington2020_nalm6	EKO
TSKU	0.53	0.949	0.48	0.942	-0.05	BenslimaneHarrington2020_nalm6_NT_Resv_D8-Resv_D8	BenslimaneHarrington2020_nalm6	EKO
VDAC2	0.53	0.949	0.47	0.942	-0.06	BenslimaneHarrington2020_nalm6_NT_Resv_D8-Resv_D8	BenslimaneHarrington2020_nalm6	EKO
CACUL1	0.53	0.949	0.49	0.942	-0.04	BenslimaneHarrington2020_nalm6_NT_Resv_D8-Resv_D8	BenslimaneHarrington2020_nalm6	EKO
SLC30A2	0.53	0.949	0.48	0.942	-0.05	BenslimaneHarrington2020_nalm6_NT_Resv_D8-Resv_D8	BenslimaneHarrington2020_nalm6	EKO
MSN	0.53	0.949	0.47	0.942	-0.06	BenslimaneHarrington2020_nalm6_NT_Resv_D8-Resv_D8	BenslimaneHarrington2020_nalm6	EKO
EVI5	0.53	0.949	0.49	0.942	-0.04	BenslimaneHarrington2020_nalm6_NT_Resv_D8-Resv_D8	BenslimaneHarrington2020_nalm6	EKO
ATP2C2	0.53	0.949	0.48	0.942	-0.05	BenslimaneHarrington2020_nalm6_NT_Resv_D8-Resv_D8	BenslimaneHarrington2020_nalm6	EKO
AASDH	0.53	0.949	0.49	0.942	-0.04	BenslimaneHarrington2020_nalm6_NT_Resv_D8-Resv_D8	BenslimaneHarrington2020_nalm6	EKO
ZFP14	0.53	0.949	0.48	0.942	-0.05	BenslimaneHarrington2020_nalm6_NT_Resv_D8-Resv_D8	BenslimaneHarrington2020_nalm6	EKO
NTMT2	0.53	0.949	0.48	0.942	-0.05	BenslimaneHarrington2020_nalm6_NT_Resv_D8-Resv_D8	BenslimaneHarrington2020_nalm6	EKO
C1orf50	0.53	0.949	0.47	0.942	-0.06	BenslimaneHarrington2020_nalm6_NT_Resv_D8-Resv_D8	BenslimaneHarrington2020_nalm6	EKO
TMEM132C	0.53	0.949	0.48	0.942	-0.05	BenslimaneHarrington2020_nalm6_NT_Resv_D8-Resv_D8	BenslimaneHarrington2020_nalm6	EKO
LRRC26	0.53	0.949	0.47	0.942	-0.06	BenslimaneHarrington2020_nalm6_NT_Resv_D8-Resv_D8	BenslimaneHarrington2020_nalm6	EKO
MAP7D3	0.53	0.949	0.48	0.942	-0.05	BenslimaneHarrington2020_nalm6_NT_Resv_D8-Resv_D8	BenslimaneHarrington2020_nalm6	EKO
ABCE1	0.53	0.949	0.48	0.942	-0.05	BenslimaneHarrington2020_nalm6_NT_Resv_D8-Resv_D8	BenslimaneHarrington2020_nalm6	EKO
MROH8	0.53	0.949	0.49	0.942	-0.04	BenslimaneHarrington2020_nalm6_NT_Resv_D8-Resv_D8	BenslimaneHarrington2020_nalm6	EKO
OR6N2	0.53	0.949	0.48	0.942	-0.05	BenslimaneHarrington2020_nalm6_NT_Resv_D8-Resv_D8	BenslimaneHarrington2020_nalm6	EKO
NPHS2	0.53	0.949	0.48	0.942	-0.05	BenslimaneHarrington2020_nalm6_NT_Resv_D8-Resv_D8	BenslimaneHarrington2020_nalm6	EKO
CNTNAP3B	0.53	0.949	0.12	0.942	-0.41	BenslimaneHarrington2020_nalm6_NT_Resv_D8-Resv_D8	BenslimaneHarrington2020_nalm6	EKO
RRP1B	0.53	0.949	0.48	0.942	-0.05	BenslimaneHarrington2020_nalm6_NT_Resv_D8-Resv_D8	BenslimaneHarrington2020_nalm6	EKO
KRI1	0.53	0.949	0.47	0.942	-0.06	BenslimaneHarrington2020_nalm6_NT_Resv_D8-Resv_D8	BenslimaneHarrington2020_nalm6	EKO
NDUFB8	0.53	0.949	0.49	0.942	-0.04	BenslimaneHarrington2020_nalm6_NT_Resv_D8-Resv_D8	BenslimaneHarrington2020_nalm6	EKO
TCF7L2	0.53	0.949	0.49	0.942	-0.04	BenslimaneHarrington2020_nalm6_NT_Resv_D8-Resv_D8	BenslimaneHarrington2020_nalm6	EKO
RIOX2	0.53	0.949	0.13	0.942	-0.4	BenslimaneHarrington2020_nalm6_NT_Resv_D8-Resv_D8	BenslimaneHarrington2020_nalm6	EKO
RNF7	0.54	0.949	0.47	0.942	-0.07	BenslimaneHarrington2020_nalm6_NT_Resv_D8-Resv_D8	BenslimaneHarrington2020_nalm6	EKO
CDC5L	0.54	0.949	0.5	0.942	-0.04	BenslimaneHarrington2020_nalm6_NT_Resv_D8-Resv_D8	BenslimaneHarrington2020_nalm6	EKO
CRYGS	0.54	0.949	0.49	0.942	-0.05	BenslimaneHarrington2020_nalm6_NT_Resv_D8-Resv_D8	BenslimaneHarrington2020_nalm6	EKO
SLC28A3	0.54	0.949	0.47	0.942	-0.07	BenslimaneHarrington2020_nalm6_NT_Resv_D8-Resv_D8	BenslimaneHarrington2020_nalm6	EKO
IL20RB	0.54	0.949	0.49	0.942	-0.05	BenslimaneHarrington2020_nalm6_NT_Resv_D8-Resv_D8	BenslimaneHarrington2020_nalm6	EKO
OR13C2	0.54	0.949	0.48	0.942	-0.06	BenslimaneHarrington2020_nalm6_NT_Resv_D8-Resv_D8	BenslimaneHarrington2020_nalm6	EKO
ZNF575	0.54	0.949	0.49	0.942	-0.05	BenslimaneHarrington2020_nalm6_NT_Resv_D8-Resv_D8	BenslimaneHarrington2020_nalm6	EKO
ZNF587	0.54	0.949	0.48	0.942	-0.06	BenslimaneHarrington2020_nalm6_NT_Resv_D8-Resv_D8	BenslimaneHarrington2020_nalm6	EKO
FBXL4	0.54	0.949	0.49	0.942	-0.05	BenslimaneHarrington2020_nalm6_NT_Resv_D8-Resv_D8	BenslimaneHarrington2020_nalm6	EKO
PYGL	0.54	0.949	0.49	0.942	-0.05	BenslimaneHarrington2020_nalm6_NT_Resv_D8-Resv_D8	BenslimaneHarrington2020_nalm6	EKO
FRMD5	0.54	0.949	0.48	0.942	-0.06	BenslimaneHarrington2020_nalm6_NT_Resv_D8-Resv_D8	BenslimaneHarrington2020_nalm6	EKO
NR3C1	0.54	0.949	0.47	0.942	-0.07	BenslimaneHarrington2020_nalm6_NT_Resv_D8-Resv_D8	BenslimaneHarrington2020_nalm6	EKO
MYH10	0.54	0.949	0.49	0.942	-0.05	BenslimaneHarrington2020_nalm6_NT_Resv_D8-Resv_D8	BenslimaneHarrington2020_nalm6	EKO
PTK7	0.54	0.949	0.49	0.942	-0.05	BenslimaneHarrington2020_nalm6_NT_Resv_D8-Resv_D8	BenslimaneHarrington2020_nalm6	EKO
CRISP2	0.54	0.949	0.47	0.942	-0.07	BenslimaneHarrington2020_nalm6_NT_Resv_D8-Resv_D8	BenslimaneHarrington2020_nalm6	EKO
XPA	0.54	0.949	0.5	0.942	-0.04	BenslimaneHarrington2020_nalm6_NT_Resv_D8-Resv_D8	BenslimaneHarrington2020_nalm6	EKO
MYL3	0.54	0.949	0.49	0.942	-0.05	BenslimaneHarrington2020_nalm6_NT_Resv_D8-Resv_D8	BenslimaneHarrington2020_nalm6	EKO
E2F3	0.54	0.949	0.5	0.942	-0.04	BenslimaneHarrington2020_nalm6_NT_Resv_D8-Resv_D8	BenslimaneHarrington2020_nalm6	EKO
SET	0.54	0.949	0.48	0.942	-0.06	BenslimaneHarrington2020_nalm6_NT_Resv_D8-Resv_D8	BenslimaneHarrington2020_nalm6	EKO
TSR3	0.54	0.949	0.5	0.942	-0.04	BenslimaneHarrington2020_nalm6_NT_Resv_D8-Resv_D8	BenslimaneHarrington2020_nalm6	EKO
GSPT2	0.54	0.949	0.49	0.942	-0.05	BenslimaneHarrington2020_nalm6_NT_Resv_D8-Resv_D8	BenslimaneHarrington2020_nalm6	EKO
OR52K1	0.55	0.949	0.5	0.942	-0.05	BenslimaneHarrington2020_nalm6_NT_Resv_D8-Resv_D8	BenslimaneHarrington2020_nalm6	EKO
CBLL2	0.55	0.949	0.49	0.942	-0.06	BenslimaneHarrington2020_nalm6_NT_Resv_D8-Resv_D8	BenslimaneHarrington2020_nalm6	EKO
KRT36	0.55	0.949	0.5	0.942	-0.05	BenslimaneHarrington2020_nalm6_NT_Resv_D8-Resv_D8	BenslimaneHarrington2020_nalm6	EKO
FYB1	0.55	0.949	0.5	0.942	-0.05	BenslimaneHarrington2020_nalm6_NT_Resv_D8-Resv_D8	BenslimaneHarrington2020_nalm6	EKO
WFDC9	0.55	0.949	0.48	0.942	-0.07	BenslimaneHarrington2020_nalm6_NT_Resv_D8-Resv_D8	BenslimaneHarrington2020_nalm6	EKO
ECE1	0.55	0.949	0.5	0.942	-0.05	BenslimaneHarrington2020_nalm6_NT_Resv_D8-Resv_D8	BenslimaneHarrington2020_nalm6	EKO
NDUFV3	0.55	0.949	0.49	0.942	-0.06	BenslimaneHarrington2020_nalm6_NT_Resv_D8-Resv_D8	BenslimaneHarrington2020_nalm6	EKO
NBN	0.55	0.949	0.5	0.942	-0.05	BenslimaneHarrington2020_nalm6_NT_Resv_D8-Resv_D8	BenslimaneHarrington2020_nalm6	EKO
ORMDL1	0.55	0.949	0.48	0.942	-0.07	BenslimaneHarrington2020_nalm6_NT_Resv_D8-Resv_D8	BenslimaneHarrington2020_nalm6	EKO
LYPLAL1	0.55	0.949	0.52	0.942	-0.03	BenslimaneHarrington2020_nalm6_NT_Resv_D8-Resv_D8	BenslimaneHarrington2020_nalm6	EKO
BCKDK	0.55	0.949	0.5	0.942	-0.05	BenslimaneHarrington2020_nalm6_NT_Resv_D8-Resv_D8	BenslimaneHarrington2020_nalm6	EKO
SGK3	0.55	0.949	0.5	0.942	-0.05	BenslimaneHarrington2020_nalm6_NT_Resv_D8-Resv_D8	BenslimaneHarrington2020_nalm6	EKO
AHI1	0.55	0.949	0.5	0.942	-0.05	BenslimaneHarrington2020_nalm6_NT_Resv_D8-Resv_D8	BenslimaneHarrington2020_nalm6	EKO
PPARG	0.55	0.949	0.5	0.942	-0.05	BenslimaneHarrington2020_nalm6_NT_Resv_D8-Resv_D8	BenslimaneHarrington2020_nalm6	EKO
ISLR2	0.55	0.949	0.5	0.942	-0.05	BenslimaneHarrington2020_nalm6_NT_Resv_D8-Resv_D8	BenslimaneHarrington2020_nalm6	EKO
AK8	0.55	0.949	0.51	0.942	-0.04	BenslimaneHarrington2020_nalm6_NT_Resv_D8-Resv_D8	BenslimaneHarrington2020_nalm6	EKO
TTC23L	0.55	0.949	0.31	0.942	-0.24	BenslimaneHarrington2020_nalm6_NT_Resv_D8-Resv_D8	BenslimaneHarrington2020_nalm6	EKO
MPV17L2	0.55	0.949	0.52	0.942	-0.03	BenslimaneHarrington2020_nalm6_NT_Resv_D8-Resv_D8	BenslimaneHarrington2020_nalm6	EKO
CDH17	0.55	0.949	0.5	0.942	-0.05	BenslimaneHarrington2020_nalm6_NT_Resv_D8-Resv_D8	BenslimaneHarrington2020_nalm6	EKO
ELMO2	0.55	0.949	0.5	0.942	-0.05	BenslimaneHarrington2020_nalm6_NT_Resv_D8-Resv_D8	BenslimaneHarrington2020_nalm6	EKO
BRI3	0.55	0.949	-0.01	0.943	-0.56	BenslimaneHarrington2020_nalm6_NT_Resv_D8-Resv_D8	BenslimaneHarrington2020_nalm6	EKO
LRRC38	0.55	0.949	0.49	0.942	-0.06	BenslimaneHarrington2020_nalm6_NT_Resv_D8-Resv_D8	BenslimaneHarrington2020_nalm6	EKO
RGS11	0.55	0.949	0.5	0.942	-0.05	BenslimaneHarrington2020_nalm6_NT_Resv_D8-Resv_D8	BenslimaneHarrington2020_nalm6	EKO
GALNT5	0.55	0.949	0.5	0.942	-0.05	BenslimaneHarrington2020_nalm6_NT_Resv_D8-Resv_D8	BenslimaneHarrington2020_nalm6	EKO
RAB34	0.55	0.949	0.5	0.942	-0.05	BenslimaneHarrington2020_nalm6_NT_Resv_D8-Resv_D8	BenslimaneHarrington2020_nalm6	EKO
SRR	0.55	0.949	0.49	0.942	-0.06	BenslimaneHarrington2020_nalm6_NT_Resv_D8-Resv_D8	BenslimaneHarrington2020_nalm6	EKO
ZNF577	0.56	0.949	0.51	0.942	-0.05	BenslimaneHarrington2020_nalm6_NT_Resv_D8-Resv_D8	BenslimaneHarrington2020_nalm6	EKO
OSR1	0.56	0.949	0.49	0.942	-0.07	BenslimaneHarrington2020_nalm6_NT_Resv_D8-Resv_D8	BenslimaneHarrington2020_nalm6	EKO
PAGE5	0.56	0.949	-0.2	0.949	-0.76	BenslimaneHarrington2020_nalm6_NT_Resv_D8-Resv_D8	BenslimaneHarrington2020_nalm6	EKO
ZNF451	0.56	0.949	0.51	0.942	-0.05	BenslimaneHarrington2020_nalm6_NT_Resv_D8-Resv_D8	BenslimaneHarrington2020_nalm6	EKO
ATP8B4	0.56	0.949	0.5	0.942	-0.06	BenslimaneHarrington2020_nalm6_NT_Resv_D8-Resv_D8	BenslimaneHarrington2020_nalm6	EKO
PPP1R3D	0.56	0.949	0.52	0.942	-0.04	BenslimaneHarrington2020_nalm6_NT_Resv_D8-Resv_D8	BenslimaneHarrington2020_nalm6	EKO
PTPRJ	0.56	0.949	0.52	0.942	-0.04	BenslimaneHarrington2020_nalm6_NT_Resv_D8-Resv_D8	BenslimaneHarrington2020_nalm6	EKO
S100A13	0.56	0.949	0.51	0.942	-0.05	BenslimaneHarrington2020_nalm6_NT_Resv_D8-Resv_D8	BenslimaneHarrington2020_nalm6	EKO
HOMER2	0.56	0.949	0.51	0.942	-0.05	BenslimaneHarrington2020_nalm6_NT_Resv_D8-Resv_D8	BenslimaneHarrington2020_nalm6	EKO
PLIN5	0.56	0.949	0.5	0.942	-0.06	BenslimaneHarrington2020_nalm6_NT_Resv_D8-Resv_D8	BenslimaneHarrington2020_nalm6	EKO
BIN1	0.56	0.949	0.52	0.942	-0.04	BenslimaneHarrington2020_nalm6_NT_Resv_D8-Resv_D8	BenslimaneHarrington2020_nalm6	EKO
NME8	0.56	0.949	0.5	0.942	-0.06	BenslimaneHarrington2020_nalm6_NT_Resv_D8-Resv_D8	BenslimaneHarrington2020_nalm6	EKO
SUFU	0.56	0.949	0.5	0.942	-0.06	BenslimaneHarrington2020_nalm6_NT_Resv_D8-Resv_D8	BenslimaneHarrington2020_nalm6	EKO
MUC21	0.56	0.949	0.51	0.942	-0.05	BenslimaneHarrington2020_nalm6_NT_Resv_D8-Resv_D8	BenslimaneHarrington2020_nalm6	EKO
RSBN1L	0.56	0.949	0.51	0.942	-0.05	BenslimaneHarrington2020_nalm6_NT_Resv_D8-Resv_D8	BenslimaneHarrington2020_nalm6	EKO
CHST6	0.56	0.949	0.53	0.942	-0.03	BenslimaneHarrington2020_nalm6_NT_Resv_D8-Resv_D8	BenslimaneHarrington2020_nalm6	EKO
MTERF2	0.56	0.949	0.51	0.942	-0.05	BenslimaneHarrington2020_nalm6_NT_Resv_D8-Resv_D8	BenslimaneHarrington2020_nalm6	EKO
ERN2	0.56	0.949	1.43	0.942	0.87	BenslimaneHarrington2020_nalm6_NT_Resv_D8-Resv_D8	BenslimaneHarrington2020_nalm6	EKO
EXTL3	0.56	0.949	0.51	0.942	-0.05	BenslimaneHarrington2020_nalm6_NT_Resv_D8-Resv_D8	BenslimaneHarrington2020_nalm6	EKO
CCDC177	0.56	0.949	0.5	0.942	-0.06	BenslimaneHarrington2020_nalm6_NT_Resv_D8-Resv_D8	BenslimaneHarrington2020_nalm6	EKO
FOXP1	0.56	0.949	0.51	0.942	-0.05	BenslimaneHarrington2020_nalm6_NT_Resv_D8-Resv_D8	BenslimaneHarrington2020_nalm6	EKO
EIF2B1	0.56	0.949	0.51	0.942	-0.05	BenslimaneHarrington2020_nalm6_NT_Resv_D8-Resv_D8	BenslimaneHarrington2020_nalm6	EKO
NF2	0.56	0.949	0.49	0.942	-0.07	BenslimaneHarrington2020_nalm6_NT_Resv_D8-Resv_D8	BenslimaneHarrington2020_nalm6	EKO
TSPAN12	0.56	0.949	0.51	0.942	-0.05	BenslimaneHarrington2020_nalm6_NT_Resv_D8-Resv_D8	BenslimaneHarrington2020_nalm6	EKO
ENO4	0.57	0.949	1.17	0.942	0.6	BenslimaneHarrington2020_nalm6_NT_Resv_D8-Resv_D8	BenslimaneHarrington2020_nalm6	EKO
LY9	0.57	0.949	0.52	0.942	-0.05	BenslimaneHarrington2020_nalm6_NT_Resv_D8-Resv_D8	BenslimaneHarrington2020_nalm6	EKO
NKX2-4	0.57	0.949	0.51	0.942	-0.06	BenslimaneHarrington2020_nalm6_NT_Resv_D8-Resv_D8	BenslimaneHarrington2020_nalm6	EKO
SLC12A8	0.57	0.949	0.52	0.942	-0.05	BenslimaneHarrington2020_nalm6_NT_Resv_D8-Resv_D8	BenslimaneHarrington2020_nalm6	EKO
VTI1A	0.57	0.949	0.53	0.942	-0.04	BenslimaneHarrington2020_nalm6_NT_Resv_D8-Resv_D8	BenslimaneHarrington2020_nalm6	EKO
OR5M8	0.57	0.949	0.51	0.942	-0.06	BenslimaneHarrington2020_nalm6_NT_Resv_D8-Resv_D8	BenslimaneHarrington2020_nalm6	EKO
CHRM5	0.57	0.949	0.52	0.942	-0.05	BenslimaneHarrington2020_nalm6_NT_Resv_D8-Resv_D8	BenslimaneHarrington2020_nalm6	EKO
YTHDC2	0.57	0.949	0.51	0.942	-0.06	BenslimaneHarrington2020_nalm6_NT_Resv_D8-Resv_D8	BenslimaneHarrington2020_nalm6	EKO
AEBP1	0.57	0.949	0.53	0.942	-0.04	BenslimaneHarrington2020_nalm6_NT_Resv_D8-Resv_D8	BenslimaneHarrington2020_nalm6	EKO
PRKCZ	0.57	0.949	0.48	0.942	-0.09	BenslimaneHarrington2020_nalm6_NT_Resv_D8-Resv_D8	BenslimaneHarrington2020_nalm6	EKO
HINT1	0.57	0.949	0.51	0.942	-0.06	BenslimaneHarrington2020_nalm6_NT_Resv_D8-Resv_D8	BenslimaneHarrington2020_nalm6	EKO
UGT1A9	0.57	0.949	0.51	0.942	-0.06	BenslimaneHarrington2020_nalm6_NT_Resv_D8-Resv_D8	BenslimaneHarrington2020_nalm6	EKO
SEPTIN11	0.57	0.949	0.51	0.942	-0.06	BenslimaneHarrington2020_nalm6_NT_Resv_D8-Resv_D8	BenslimaneHarrington2020_nalm6	EKO
SLC22A1	0.57	0.949	0.52	0.942	-0.05	BenslimaneHarrington2020_nalm6_NT_Resv_D8-Resv_D8	BenslimaneHarrington2020_nalm6	EKO
IGFBP2	0.57	0.949	0.52	0.942	-0.05	BenslimaneHarrington2020_nalm6_NT_Resv_D8-Resv_D8	BenslimaneHarrington2020_nalm6	EKO
TENT2	0.57	0.949	0.52	0.942	-0.05	BenslimaneHarrington2020_nalm6_NT_Resv_D8-Resv_D8	BenslimaneHarrington2020_nalm6	EKO
PICK1	0.57	0.949	0.5	0.942	-0.07	BenslimaneHarrington2020_nalm6_NT_Resv_D8-Resv_D8	BenslimaneHarrington2020_nalm6	EKO
ARAF	0.57	0.949	0.54	0.942	-0.03	BenslimaneHarrington2020_nalm6_NT_Resv_D8-Resv_D8	BenslimaneHarrington2020_nalm6	EKO
MUC6	0.57	0.949	0.53	0.942	-0.04	BenslimaneHarrington2020_nalm6_NT_Resv_D8-Resv_D8	BenslimaneHarrington2020_nalm6	EKO
TMEM52B	0.57	0.949	0.52	0.942	-0.05	BenslimaneHarrington2020_nalm6_NT_Resv_D8-Resv_D8	BenslimaneHarrington2020_nalm6	EKO
IL7	0.57	0.949	0.53	0.942	-0.04	BenslimaneHarrington2020_nalm6_NT_Resv_D8-Resv_D8	BenslimaneHarrington2020_nalm6	EKO
MZT2B	0.57	0.949	0.52	0.942	-0.05	BenslimaneHarrington2020_nalm6_NT_Resv_D8-Resv_D8	BenslimaneHarrington2020_nalm6	EKO
PKDCC	0.57	0.949	0.52	0.942	-0.05	BenslimaneHarrington2020_nalm6_NT_Resv_D8-Resv_D8	BenslimaneHarrington2020_nalm6	EKO
RIGI	0.58	0.949	0.52	0.942	-0.06	BenslimaneHarrington2020_nalm6_NT_Resv_D8-Resv_D8	BenslimaneHarrington2020_nalm6	EKO
LCN12	0.58	0.949	0.54	0.942	-0.04	BenslimaneHarrington2020_nalm6_NT_Resv_D8-Resv_D8	BenslimaneHarrington2020_nalm6	EKO
MROH7	0.58	0.949	0.52	0.942	-0.06	BenslimaneHarrington2020_nalm6_NT_Resv_D8-Resv_D8	BenslimaneHarrington2020_nalm6	EKO
CEMIP2	0.58	0.949	0.53	0.942	-0.05	BenslimaneHarrington2020_nalm6_NT_Resv_D8-Resv_D8	BenslimaneHarrington2020_nalm6	EKO
OXT	0.58	0.949	0.52	0.942	-0.06	BenslimaneHarrington2020_nalm6_NT_Resv_D8-Resv_D8	BenslimaneHarrington2020_nalm6	EKO
IGSF5	0.58	0.949	0.52	0.942	-0.06	BenslimaneHarrington2020_nalm6_NT_Resv_D8-Resv_D8	BenslimaneHarrington2020_nalm6	EKO
ZSCAN2	0.58	0.949	0.54	0.942	-0.04	BenslimaneHarrington2020_nalm6_NT_Resv_D8-Resv_D8	BenslimaneHarrington2020_nalm6	EKO
CARMIL2	0.58	0.949	0.53	0.942	-0.05	BenslimaneHarrington2020_nalm6_NT_Resv_D8-Resv_D8	BenslimaneHarrington2020_nalm6	EKO
ZNF765	0.58	0.949	0.52	0.942	-0.06	BenslimaneHarrington2020_nalm6_NT_Resv_D8-Resv_D8	BenslimaneHarrington2020_nalm6	EKO
CYP2C9	0.58	0.949	0.51	0.942	-0.07	BenslimaneHarrington2020_nalm6_NT_Resv_D8-Resv_D8	BenslimaneHarrington2020_nalm6	EKO
MAPK6	0.58	0.949	0.54	0.942	-0.04	BenslimaneHarrington2020_nalm6_NT_Resv_D8-Resv_D8	BenslimaneHarrington2020_nalm6	EKO
ZRSR2	0.58	0.949	0.5	0.942	-0.08	BenslimaneHarrington2020_nalm6_NT_Resv_D8-Resv_D8	BenslimaneHarrington2020_nalm6	EKO
PLET1	0.58	0.949	0.53	0.942	-0.05	BenslimaneHarrington2020_nalm6_NT_Resv_D8-Resv_D8	BenslimaneHarrington2020_nalm6	EKO
TMEM64	0.58	0.949	0.54	0.942	-0.04	BenslimaneHarrington2020_nalm6_NT_Resv_D8-Resv_D8	BenslimaneHarrington2020_nalm6	EKO
DLK1	0.58	0.949	0.53	0.942	-0.05	BenslimaneHarrington2020_nalm6_NT_Resv_D8-Resv_D8	BenslimaneHarrington2020_nalm6	EKO
ADM2	0.59	0.949	0.54	0.942	-0.05	BenslimaneHarrington2020_nalm6_NT_Resv_D8-Resv_D8	BenslimaneHarrington2020_nalm6	EKO
CPNE5	0.59	0.949	0.53	0.942	-0.06	BenslimaneHarrington2020_nalm6_NT_Resv_D8-Resv_D8	BenslimaneHarrington2020_nalm6	EKO
FGFR3	0.59	0.949	0.54	0.942	-0.05	BenslimaneHarrington2020_nalm6_NT_Resv_D8-Resv_D8	BenslimaneHarrington2020_nalm6	EKO
DUSP6	0.59	0.949	0.54	0.942	-0.05	BenslimaneHarrington2020_nalm6_NT_Resv_D8-Resv_D8	BenslimaneHarrington2020_nalm6	EKO
DNAJA2	0.59	0.949	0.54	0.942	-0.05	BenslimaneHarrington2020_nalm6_NT_Resv_D8-Resv_D8	BenslimaneHarrington2020_nalm6	EKO
LINC02907	0.59	0.949	0.54	0.942	-0.05	BenslimaneHarrington2020_nalm6_NT_Resv_D8-Resv_D8	BenslimaneHarrington2020_nalm6	EKO
PIRT	0.59	0.949	0.54	0.942	-0.05	BenslimaneHarrington2020_nalm6_NT_Resv_D8-Resv_D8	BenslimaneHarrington2020_nalm6	EKO
STUM	0.59	0.949	0.53	0.942	-0.06	BenslimaneHarrington2020_nalm6_NT_Resv_D8-Resv_D8	BenslimaneHarrington2020_nalm6	EKO
MRPL46	0.59	0.949	0.55	0.942	-0.04	BenslimaneHarrington2020_nalm6_NT_Resv_D8-Resv_D8	BenslimaneHarrington2020_nalm6	EKO
BAG3	0.59	0.949	0.53	0.942	-0.06	BenslimaneHarrington2020_nalm6_NT_Resv_D8-Resv_D8	BenslimaneHarrington2020_nalm6	EKO
DPM3	0.59	0.949	0.53	0.942	-0.06	BenslimaneHarrington2020_nalm6_NT_Resv_D8-Resv_D8	BenslimaneHarrington2020_nalm6	EKO
DOCK3	0.59	0.949	0.55	0.942	-0.04	BenslimaneHarrington2020_nalm6_NT_Resv_D8-Resv_D8	BenslimaneHarrington2020_nalm6	EKO
DNAI4	0.59	0.949	0.54	0.942	-0.05	BenslimaneHarrington2020_nalm6_NT_Resv_D8-Resv_D8	BenslimaneHarrington2020_nalm6	EKO
EIF3E	0.59	0.949	0.53	0.942	-0.06	BenslimaneHarrington2020_nalm6_NT_Resv_D8-Resv_D8	BenslimaneHarrington2020_nalm6	EKO
PRDM8	0.59	0.949	0.56	0.942	-0.03	BenslimaneHarrington2020_nalm6_NT_Resv_D8-Resv_D8	BenslimaneHarrington2020_nalm6	EKO
GOLT1A	0.59	0.949	0.55	0.942	-0.04	BenslimaneHarrington2020_nalm6_NT_Resv_D8-Resv_D8	BenslimaneHarrington2020_nalm6	EKO
PTBP3	0.59	0.949	0.55	0.942	-0.04	BenslimaneHarrington2020_nalm6_NT_Resv_D8-Resv_D8	BenslimaneHarrington2020_nalm6	EKO
COX8A	0.59	0.949	0.54	0.942	-0.05	BenslimaneHarrington2020_nalm6_NT_Resv_D8-Resv_D8	BenslimaneHarrington2020_nalm6	EKO
SPANXN2	0.59	0.949	-0.29	0.955	-0.88	BenslimaneHarrington2020_nalm6_NT_Resv_D8-Resv_D8	BenslimaneHarrington2020_nalm6	EKO
COX19	0.59	0.949	0.55	0.942	-0.04	BenslimaneHarrington2020_nalm6_NT_Resv_D8-Resv_D8	BenslimaneHarrington2020_nalm6	EKO
EBLN2	0.59	0.949	0.55	0.942	-0.04	BenslimaneHarrington2020_nalm6_NT_Resv_D8-Resv_D8	BenslimaneHarrington2020_nalm6	EKO
RIMS1	0.59	0.949	0.53	0.942	-0.06	BenslimaneHarrington2020_nalm6_NT_Resv_D8-Resv_D8	BenslimaneHarrington2020_nalm6	EKO
OR4P4	0.59	0.949	0.53	0.942	-0.06	BenslimaneHarrington2020_nalm6_NT_Resv_D8-Resv_D8	BenslimaneHarrington2020_nalm6	EKO
GSTCD	0.59	0.949	0.53	0.942	-0.06	BenslimaneHarrington2020_nalm6_NT_Resv_D8-Resv_D8	BenslimaneHarrington2020_nalm6	EKO
PRKAG2	0.59	0.949	0.53	0.942	-0.06	BenslimaneHarrington2020_nalm6_NT_Resv_D8-Resv_D8	BenslimaneHarrington2020_nalm6	EKO
ZNF611	0.59	0.949	0.54	0.942	-0.05	BenslimaneHarrington2020_nalm6_NT_Resv_D8-Resv_D8	BenslimaneHarrington2020_nalm6	EKO
HNRNPCL1	0.59	0.949	0.54	0.942	-0.05	BenslimaneHarrington2020_nalm6_NT_Resv_D8-Resv_D8	BenslimaneHarrington2020_nalm6	EKO
ZNF280A	0.59	0.949	0.53	0.942	-0.06	BenslimaneHarrington2020_nalm6_NT_Resv_D8-Resv_D8	BenslimaneHarrington2020_nalm6	EKO
TFF3	0.59	0.949	0.55	0.942	-0.04	BenslimaneHarrington2020_nalm6_NT_Resv_D8-Resv_D8	BenslimaneHarrington2020_nalm6	EKO
RPIA	0.6	0.949	0.54	0.942	-0.06	BenslimaneHarrington2020_nalm6_NT_Resv_D8-Resv_D8	BenslimaneHarrington2020_nalm6	EKO
RPL18A	0.6	0.949	0.55	0.942	-0.05	BenslimaneHarrington2020_nalm6_NT_Resv_D8-Resv_D8	BenslimaneHarrington2020_nalm6	EKO
RDH12	0.6	0.949	0.55	0.942	-0.05	BenslimaneHarrington2020_nalm6_NT_Resv_D8-Resv_D8	BenslimaneHarrington2020_nalm6	EKO
LY6D	0.6	0.949	0.53	0.942	-0.07	BenslimaneHarrington2020_nalm6_NT_Resv_D8-Resv_D8	BenslimaneHarrington2020_nalm6	EKO
TIMM10	0.6	0.949	0.55	0.942	-0.05	BenslimaneHarrington2020_nalm6_NT_Resv_D8-Resv_D8	BenslimaneHarrington2020_nalm6	EKO
IFT52	0.6	0.949	0.56	0.942	-0.04	BenslimaneHarrington2020_nalm6_NT_Resv_D8-Resv_D8	BenslimaneHarrington2020_nalm6	EKO
KRBOX5	0.6	0.949	0.01	0.943	-0.59	BenslimaneHarrington2020_nalm6_NT_Resv_D8-Resv_D8	BenslimaneHarrington2020_nalm6	EKO
FAM227A	0.6	0.949	0.55	0.942	-0.05	BenslimaneHarrington2020_nalm6_NT_Resv_D8-Resv_D8	BenslimaneHarrington2020_nalm6	EKO
H3C2	0.6	0.949	0.55	0.942	-0.05	BenslimaneHarrington2020_nalm6_NT_Resv_D8-Resv_D8	BenslimaneHarrington2020_nalm6	EKO
GHRL	0.6	0.949	0.54	0.942	-0.06	BenslimaneHarrington2020_nalm6_NT_Resv_D8-Resv_D8	BenslimaneHarrington2020_nalm6	EKO
FBXO31	0.6	0.949	0.56	0.942	-0.04	BenslimaneHarrington2020_nalm6_NT_Resv_D8-Resv_D8	BenslimaneHarrington2020_nalm6	EKO
SLC25A4	0.6	0.949	0.56	0.942	-0.04	BenslimaneHarrington2020_nalm6_NT_Resv_D8-Resv_D8	BenslimaneHarrington2020_nalm6	EKO
PPBP	0.6	0.949	0.56	0.942	-0.04	BenslimaneHarrington2020_nalm6_NT_Resv_D8-Resv_D8	BenslimaneHarrington2020_nalm6	EKO
TP53BP1	0.6	0.949	0.4	0.942	-0.2	BenslimaneHarrington2020_nalm6_NT_Resv_D8-Resv_D8	BenslimaneHarrington2020_nalm6	EKO
SLCO1B3	0.6	0.949	0.56	0.942	-0.04	BenslimaneHarrington2020_nalm6_NT_Resv_D8-Resv_D8	BenslimaneHarrington2020_nalm6	EKO
CXCL9	0.61	0.949	0.56	0.942	-0.05	BenslimaneHarrington2020_nalm6_NT_Resv_D8-Resv_D8	BenslimaneHarrington2020_nalm6	EKO
ASMT	0.61	0.949	0.56	0.942	-0.05	BenslimaneHarrington2020_nalm6_NT_Resv_D8-Resv_D8	BenslimaneHarrington2020_nalm6	EKO
OTOGL	0.61	0.949	0.55	0.942	-0.06	BenslimaneHarrington2020_nalm6_NT_Resv_D8-Resv_D8	BenslimaneHarrington2020_nalm6	EKO
SEC23IP	0.61	0.949	0.56	0.942	-0.05	BenslimaneHarrington2020_nalm6_NT_Resv_D8-Resv_D8	BenslimaneHarrington2020_nalm6	EKO
TRMT10B	0.61	0.949	0.57	0.942	-0.04	BenslimaneHarrington2020_nalm6_NT_Resv_D8-Resv_D8	BenslimaneHarrington2020_nalm6	EKO
S100A7A	0.61	0.949	0.55	0.942	-0.06	BenslimaneHarrington2020_nalm6_NT_Resv_D8-Resv_D8	BenslimaneHarrington2020_nalm6	EKO
KCNU1	0.61	0.949	0.55	0.942	-0.06	BenslimaneHarrington2020_nalm6_NT_Resv_D8-Resv_D8	BenslimaneHarrington2020_nalm6	EKO
GAS7	0.61	0.949	0.55	0.942	-0.06	BenslimaneHarrington2020_nalm6_NT_Resv_D8-Resv_D8	BenslimaneHarrington2020_nalm6	EKO
BMPER	0.61	0.949	0.57	0.942	-0.04	BenslimaneHarrington2020_nalm6_NT_Resv_D8-Resv_D8	BenslimaneHarrington2020_nalm6	EKO
PLA2G4C	0.61	0.949	0.56	0.942	-0.05	BenslimaneHarrington2020_nalm6_NT_Resv_D8-Resv_D8	BenslimaneHarrington2020_nalm6	EKO
CLEC18C	0.61	0.949	0.56	0.942	-0.05	BenslimaneHarrington2020_nalm6_NT_Resv_D8-Resv_D8	BenslimaneHarrington2020_nalm6	EKO
LAMP2	0.61	0.949	0.57	0.942	-0.04	BenslimaneHarrington2020_nalm6_NT_Resv_D8-Resv_D8	BenslimaneHarrington2020_nalm6	EKO
TRMT13	0.61	0.949	0.56	0.942	-0.05	BenslimaneHarrington2020_nalm6_NT_Resv_D8-Resv_D8	BenslimaneHarrington2020_nalm6	EKO
ENTREP1	0.61	0.949	0.55	0.942	-0.06	BenslimaneHarrington2020_nalm6_NT_Resv_D8-Resv_D8	BenslimaneHarrington2020_nalm6	EKO
B4GALNT3	0.61	0.949	0.56	0.942	-0.05	BenslimaneHarrington2020_nalm6_NT_Resv_D8-Resv_D8	BenslimaneHarrington2020_nalm6	EKO
ETV1	0.61	0.949	0.57	0.942	-0.04	BenslimaneHarrington2020_nalm6_NT_Resv_D8-Resv_D8	BenslimaneHarrington2020_nalm6	EKO
TOMM22	0.61	0.949	0.57	0.942	-0.04	BenslimaneHarrington2020_nalm6_NT_Resv_D8-Resv_D8	BenslimaneHarrington2020_nalm6	EKO
SLC16A2	0.61	0.949	0.55	0.942	-0.06	BenslimaneHarrington2020_nalm6_NT_Resv_D8-Resv_D8	BenslimaneHarrington2020_nalm6	EKO
TAP2	0.61	0.949	0.58	0.942	-0.03	BenslimaneHarrington2020_nalm6_NT_Resv_D8-Resv_D8	BenslimaneHarrington2020_nalm6	EKO
EID3	0.61	0.949	0.56	0.942	-0.05	BenslimaneHarrington2020_nalm6_NT_Resv_D8-Resv_D8	BenslimaneHarrington2020_nalm6	EKO
CD226	0.61	0.949	0.55	0.942	-0.06	BenslimaneHarrington2020_nalm6_NT_Resv_D8-Resv_D8	BenslimaneHarrington2020_nalm6	EKO
METTL2A	0.61	0.949	0.55	0.942	-0.06	BenslimaneHarrington2020_nalm6_NT_Resv_D8-Resv_D8	BenslimaneHarrington2020_nalm6	EKO
ECRG4	0.61	0.949	0.56	0.942	-0.05	BenslimaneHarrington2020_nalm6_NT_Resv_D8-Resv_D8	BenslimaneHarrington2020_nalm6	EKO
SMOX	0.61	0.949	0.56	0.942	-0.05	BenslimaneHarrington2020_nalm6_NT_Resv_D8-Resv_D8	BenslimaneHarrington2020_nalm6	EKO
DUSP28	0.61	0.949	0.56	0.942	-0.05	BenslimaneHarrington2020_nalm6_NT_Resv_D8-Resv_D8	BenslimaneHarrington2020_nalm6	EKO
STPG3	0.61	0.949	0.57	0.942	-0.04	BenslimaneHarrington2020_nalm6_NT_Resv_D8-Resv_D8	BenslimaneHarrington2020_nalm6	EKO
CD81	0.61	0.949	0.58	0.942	-0.03	BenslimaneHarrington2020_nalm6_NT_Resv_D8-Resv_D8	BenslimaneHarrington2020_nalm6	EKO
TECPR1	0.61	0.949	0.58	0.942	-0.03	BenslimaneHarrington2020_nalm6_NT_Resv_D8-Resv_D8	BenslimaneHarrington2020_nalm6	EKO
FEZ2	0.61	0.949	0.57	0.942	-0.04	BenslimaneHarrington2020_nalm6_NT_Resv_D8-Resv_D8	BenslimaneHarrington2020_nalm6	EKO
PUS1	0.61	0.949	0.56	0.942	-0.05	BenslimaneHarrington2020_nalm6_NT_Resv_D8-Resv_D8	BenslimaneHarrington2020_nalm6	EKO
FMR1NB	0.61	0.949	0.56	0.942	-0.05	BenslimaneHarrington2020_nalm6_NT_Resv_D8-Resv_D8	BenslimaneHarrington2020_nalm6	EKO
TRIAP1	0.61	0.949	0.55	0.942	-0.06	BenslimaneHarrington2020_nalm6_NT_Resv_D8-Resv_D8	BenslimaneHarrington2020_nalm6	EKO
STAP1	0.62	0.949	0.57	0.942	-0.05	BenslimaneHarrington2020_nalm6_NT_Resv_D8-Resv_D8	BenslimaneHarrington2020_nalm6	EKO
SDHAF1	0.62	0.949	0.57	0.942	-0.05	BenslimaneHarrington2020_nalm6_NT_Resv_D8-Resv_D8	BenslimaneHarrington2020_nalm6	EKO
NR3C2	0.62	0.949	0.57	0.942	-0.05	BenslimaneHarrington2020_nalm6_NT_Resv_D8-Resv_D8	BenslimaneHarrington2020_nalm6	EKO
CDH19	0.62	0.949	0.58	0.942	-0.04	BenslimaneHarrington2020_nalm6_NT_Resv_D8-Resv_D8	BenslimaneHarrington2020_nalm6	EKO
JPH2	0.62	0.949	0.56	0.942	-0.06	BenslimaneHarrington2020_nalm6_NT_Resv_D8-Resv_D8	BenslimaneHarrington2020_nalm6	EKO
GALT	0.62	0.949	0.57	0.942	-0.05	BenslimaneHarrington2020_nalm6_NT_Resv_D8-Resv_D8	BenslimaneHarrington2020_nalm6	EKO
GADD45A	0.62	0.949	0.58	0.942	-0.04	BenslimaneHarrington2020_nalm6_NT_Resv_D8-Resv_D8	BenslimaneHarrington2020_nalm6	EKO
SLC8B1	0.62	0.949	0.56	0.942	-0.06	BenslimaneHarrington2020_nalm6_NT_Resv_D8-Resv_D8	BenslimaneHarrington2020_nalm6	EKO
MLEC	0.62	0.949	0.57	0.942	-0.05	BenslimaneHarrington2020_nalm6_NT_Resv_D8-Resv_D8	BenslimaneHarrington2020_nalm6	EKO
KLHL23	0.62	0.949	0.57	0.942	-0.05	BenslimaneHarrington2020_nalm6_NT_Resv_D8-Resv_D8	BenslimaneHarrington2020_nalm6	EKO
PARN	0.62	0.949	0.57	0.942	-0.05	BenslimaneHarrington2020_nalm6_NT_Resv_D8-Resv_D8	BenslimaneHarrington2020_nalm6	EKO
CARMIL1	0.62	0.949	0.57	0.942	-0.05	BenslimaneHarrington2020_nalm6_NT_Resv_D8-Resv_D8	BenslimaneHarrington2020_nalm6	EKO
ANKRD35	0.62	0.949	0.14	0.942	-0.48	BenslimaneHarrington2020_nalm6_NT_Resv_D8-Resv_D8	BenslimaneHarrington2020_nalm6	EKO
EQTN	0.62	0.949	0.57	0.942	-0.05	BenslimaneHarrington2020_nalm6_NT_Resv_D8-Resv_D8	BenslimaneHarrington2020_nalm6	EKO
ZMYND10	0.62	0.949	0.56	0.942	-0.06	BenslimaneHarrington2020_nalm6_NT_Resv_D8-Resv_D8	BenslimaneHarrington2020_nalm6	EKO
NRXN1	0.62	0.949	0.58	0.942	-0.04	BenslimaneHarrington2020_nalm6_NT_Resv_D8-Resv_D8	BenslimaneHarrington2020_nalm6	EKO
GLI2	0.62	0.949	0.59	0.942	-0.03	BenslimaneHarrington2020_nalm6_NT_Resv_D8-Resv_D8	BenslimaneHarrington2020_nalm6	EKO
NPS	0.62	0.949	0.58	0.942	-0.04	BenslimaneHarrington2020_nalm6_NT_Resv_D8-Resv_D8	BenslimaneHarrington2020_nalm6	EKO
SHANK3	0.62	0.949	0.58	0.942	-0.04	BenslimaneHarrington2020_nalm6_NT_Resv_D8-Resv_D8	BenslimaneHarrington2020_nalm6	EKO
PEF1	0.62	0.949	0.56	0.942	-0.06	BenslimaneHarrington2020_nalm6_NT_Resv_D8-Resv_D8	BenslimaneHarrington2020_nalm6	EKO
SHD	0.62	0.949	0.59	0.942	-0.03	BenslimaneHarrington2020_nalm6_NT_Resv_D8-Resv_D8	BenslimaneHarrington2020_nalm6	EKO
CAPZA1	0.62	0.949	0.56	0.942	-0.06	BenslimaneHarrington2020_nalm6_NT_Resv_D8-Resv_D8	BenslimaneHarrington2020_nalm6	EKO
HOXD8	0.62	0.949	0.59	0.942	-0.03	BenslimaneHarrington2020_nalm6_NT_Resv_D8-Resv_D8	BenslimaneHarrington2020_nalm6	EKO
ZC2HC1C	0.62	0.949	0.57	0.942	-0.05	BenslimaneHarrington2020_nalm6_NT_Resv_D8-Resv_D8	BenslimaneHarrington2020_nalm6	EKO
CD247	0.62	0.949	0.58	0.942	-0.04	BenslimaneHarrington2020_nalm6_NT_Resv_D8-Resv_D8	BenslimaneHarrington2020_nalm6	EKO
CEACAM6	0.62	0.949	0.58	0.942	-0.04	BenslimaneHarrington2020_nalm6_NT_Resv_D8-Resv_D8	BenslimaneHarrington2020_nalm6	EKO
MRPL58	0.62	0.949	0.58	0.942	-0.04	BenslimaneHarrington2020_nalm6_NT_Resv_D8-Resv_D8	BenslimaneHarrington2020_nalm6	EKO
FAM171A1	0.62	0.949	0.58	0.942	-0.04	BenslimaneHarrington2020_nalm6_NT_Resv_D8-Resv_D8	BenslimaneHarrington2020_nalm6	EKO
CDYL2	0.63	0.949	0.58	0.942	-0.05	BenslimaneHarrington2020_nalm6_NT_Resv_D8-Resv_D8	BenslimaneHarrington2020_nalm6	EKO
TRERF1	0.63	0.949	0.58	0.942	-0.05	BenslimaneHarrington2020_nalm6_NT_Resv_D8-Resv_D8	BenslimaneHarrington2020_nalm6	EKO
COLCA1	0.63	0.949	0.59	0.942	-0.04	BenslimaneHarrington2020_nalm6_NT_Resv_D8-Resv_D8	BenslimaneHarrington2020_nalm6	EKO
B3GALNT1	0.63	0.949	0.58	0.942	-0.05	BenslimaneHarrington2020_nalm6_NT_Resv_D8-Resv_D8	BenslimaneHarrington2020_nalm6	EKO
ABHD11	0.63	0.949	0.58	0.942	-0.05	BenslimaneHarrington2020_nalm6_NT_Resv_D8-Resv_D8	BenslimaneHarrington2020_nalm6	EKO
OR4M2	0.63	0.949	0.57	0.942	-0.06	BenslimaneHarrington2020_nalm6_NT_Resv_D8-Resv_D8	BenslimaneHarrington2020_nalm6	EKO
SEMA3E	0.63	0.949	0.58	0.942	-0.05	BenslimaneHarrington2020_nalm6_NT_Resv_D8-Resv_D8	BenslimaneHarrington2020_nalm6	EKO
PSAPL1	0.63	0.949	0.58	0.942	-0.05	BenslimaneHarrington2020_nalm6_NT_Resv_D8-Resv_D8	BenslimaneHarrington2020_nalm6	EKO
SEC14L2	0.63	0.949	0.58	0.942	-0.05	BenslimaneHarrington2020_nalm6_NT_Resv_D8-Resv_D8	BenslimaneHarrington2020_nalm6	EKO
SPRING1	0.63	0.949	0.58	0.942	-0.05	BenslimaneHarrington2020_nalm6_NT_Resv_D8-Resv_D8	BenslimaneHarrington2020_nalm6	EKO
TMEM108	0.63	0.949	0.59	0.942	-0.04	BenslimaneHarrington2020_nalm6_NT_Resv_D8-Resv_D8	BenslimaneHarrington2020_nalm6	EKO
ITGA4	0.63	0.949	0.57	0.942	-0.06	BenslimaneHarrington2020_nalm6_NT_Resv_D8-Resv_D8	BenslimaneHarrington2020_nalm6	EKO
HIRIP3	0.63	0.949	0.59	0.942	-0.04	BenslimaneHarrington2020_nalm6_NT_Resv_D8-Resv_D8	BenslimaneHarrington2020_nalm6	EKO
SLC5A2	0.63	0.949	0.59	0.942	-0.04	BenslimaneHarrington2020_nalm6_NT_Resv_D8-Resv_D8	BenslimaneHarrington2020_nalm6	EKO
TXNRD3	0.63	0.949	0.56	0.942	-0.07	BenslimaneHarrington2020_nalm6_NT_Resv_D8-Resv_D8	BenslimaneHarrington2020_nalm6	EKO
LST1	0.63	0.949	0.58	0.942	-0.05	BenslimaneHarrington2020_nalm6_NT_Resv_D8-Resv_D8	BenslimaneHarrington2020_nalm6	EKO
SPA17	0.63	0.949	0.58	0.942	-0.05	BenslimaneHarrington2020_nalm6_NT_Resv_D8-Resv_D8	BenslimaneHarrington2020_nalm6	EKO
ACTL10	0.63	0.949	0.57	0.942	-0.06	BenslimaneHarrington2020_nalm6_NT_Resv_D8-Resv_D8	BenslimaneHarrington2020_nalm6	EKO
PNLIPRP1	0.63	0.949	0.58	0.942	-0.05	BenslimaneHarrington2020_nalm6_NT_Resv_D8-Resv_D8	BenslimaneHarrington2020_nalm6	EKO
ZNF658	0.63	0.949	0.58	0.942	-0.05	BenslimaneHarrington2020_nalm6_NT_Resv_D8-Resv_D8	BenslimaneHarrington2020_nalm6	EKO
TAAR8	0.63	0.949	0.58	0.942	-0.05	BenslimaneHarrington2020_nalm6_NT_Resv_D8-Resv_D8	BenslimaneHarrington2020_nalm6	EKO
MFRP	0.63	0.949	-1.22	0.979	-1.85	BenslimaneHarrington2020_nalm6_NT_Resv_D8-Resv_D8	BenslimaneHarrington2020_nalm6	EKO
KRTAP4-5	0.63	0.949	1.08	0.942	0.45	BenslimaneHarrington2020_nalm6_NT_Resv_D8-Resv_D8	BenslimaneHarrington2020_nalm6	EKO
RWDD2A	0.63	0.949	0.59	0.942	-0.04	BenslimaneHarrington2020_nalm6_NT_Resv_D8-Resv_D8	BenslimaneHarrington2020_nalm6	EKO
PDCD10	0.63	0.949	0.58	0.942	-0.05	BenslimaneHarrington2020_nalm6_NT_Resv_D8-Resv_D8	BenslimaneHarrington2020_nalm6	EKO
MICOS10	0.63	0.949	0.59	0.942	-0.04	BenslimaneHarrington2020_nalm6_NT_Resv_D8-Resv_D8	BenslimaneHarrington2020_nalm6	EKO
CHRAC1	0.63	0.949	0.6	0.942	-0.03	BenslimaneHarrington2020_nalm6_NT_Resv_D8-Resv_D8	BenslimaneHarrington2020_nalm6	EKO
ALDH5A1	0.63	0.949	0.58	0.942	-0.05	BenslimaneHarrington2020_nalm6_NT_Resv_D8-Resv_D8	BenslimaneHarrington2020_nalm6	EKO
NECAB3	0.63	0.949	0.05	0.943	-0.58	BenslimaneHarrington2020_nalm6_NT_Resv_D8-Resv_D8	BenslimaneHarrington2020_nalm6	EKO
RCOR2	0.63	0.949	0.56	0.942	-0.07	BenslimaneHarrington2020_nalm6_NT_Resv_D8-Resv_D8	BenslimaneHarrington2020_nalm6	EKO
DECR1	0.63	0.949	0.59	0.942	-0.04	BenslimaneHarrington2020_nalm6_NT_Resv_D8-Resv_D8	BenslimaneHarrington2020_nalm6	EKO
CYP2R1	0.63	0.949	0.59	0.942	-0.04	BenslimaneHarrington2020_nalm6_NT_Resv_D8-Resv_D8	BenslimaneHarrington2020_nalm6	EKO
GBP4	0.64	0.949	0.59	0.942	-0.05	BenslimaneHarrington2020_nalm6_NT_Resv_D8-Resv_D8	BenslimaneHarrington2020_nalm6	EKO
TMEM61	0.64	0.949	0.59	0.942	-0.05	BenslimaneHarrington2020_nalm6_NT_Resv_D8-Resv_D8	BenslimaneHarrington2020_nalm6	EKO
FAM120B	0.64	0.949	0.58	0.942	-0.06	BenslimaneHarrington2020_nalm6_NT_Resv_D8-Resv_D8	BenslimaneHarrington2020_nalm6	EKO
PPP1R9B	0.64	0.949	0.61	0.942	-0.03	BenslimaneHarrington2020_nalm6_NT_Resv_D8-Resv_D8	BenslimaneHarrington2020_nalm6	EKO
H3C4	0.64	0.949	0.12	0.942	-0.52	BenslimaneHarrington2020_nalm6_NT_Resv_D8-Resv_D8	BenslimaneHarrington2020_nalm6	EKO
ADAM8	0.64	0.949	0.6	0.942	-0.04	BenslimaneHarrington2020_nalm6_NT_Resv_D8-Resv_D8	BenslimaneHarrington2020_nalm6	EKO
HPDL	0.64	0.949	0.58	0.942	-0.06	BenslimaneHarrington2020_nalm6_NT_Resv_D8-Resv_D8	BenslimaneHarrington2020_nalm6	EKO
DFFB	0.64	0.949	0.59	0.942	-0.05	BenslimaneHarrington2020_nalm6_NT_Resv_D8-Resv_D8	BenslimaneHarrington2020_nalm6	EKO
SLC12A6	0.64	0.949	0.57	0.942	-0.07	BenslimaneHarrington2020_nalm6_NT_Resv_D8-Resv_D8	BenslimaneHarrington2020_nalm6	EKO
DAAM2	0.64	0.949	0.58	0.942	-0.06	BenslimaneHarrington2020_nalm6_NT_Resv_D8-Resv_D8	BenslimaneHarrington2020_nalm6	EKO
CST1	0.64	0.949	0.59	0.942	-0.05	BenslimaneHarrington2020_nalm6_NT_Resv_D8-Resv_D8	BenslimaneHarrington2020_nalm6	EKO
OSBPL1A	0.64	0.949	0.59	0.942	-0.05	BenslimaneHarrington2020_nalm6_NT_Resv_D8-Resv_D8	BenslimaneHarrington2020_nalm6	EKO
DGAT1	0.64	0.949	0.58	0.942	-0.06	BenslimaneHarrington2020_nalm6_NT_Resv_D8-Resv_D8	BenslimaneHarrington2020_nalm6	EKO
AGAP11	0.64	0.949	-1.26	0.979	-1.9	BenslimaneHarrington2020_nalm6_NT_Resv_D8-Resv_D8	BenslimaneHarrington2020_nalm6	EKO
PRSS38	0.64	0.949	0.59	0.942	-0.05	BenslimaneHarrington2020_nalm6_NT_Resv_D8-Resv_D8	BenslimaneHarrington2020_nalm6	EKO
TRIM67	0.64	0.949	0.58	0.942	-0.06	BenslimaneHarrington2020_nalm6_NT_Resv_D8-Resv_D8	BenslimaneHarrington2020_nalm6	EKO
RAB11B	0.64	0.949	0.59	0.942	-0.05	BenslimaneHarrington2020_nalm6_NT_Resv_D8-Resv_D8	BenslimaneHarrington2020_nalm6	EKO
TMEM201	0.64	0.949	0.6	0.942	-0.04	BenslimaneHarrington2020_nalm6_NT_Resv_D8-Resv_D8	BenslimaneHarrington2020_nalm6	EKO
FXN	0.64	0.949	0.59	0.942	-0.05	BenslimaneHarrington2020_nalm6_NT_Resv_D8-Resv_D8	BenslimaneHarrington2020_nalm6	EKO
MST1R	0.64	0.949	0.59	0.942	-0.05	BenslimaneHarrington2020_nalm6_NT_Resv_D8-Resv_D8	BenslimaneHarrington2020_nalm6	EKO
SERBP1	0.64	0.949	0.59	0.942	-0.05	BenslimaneHarrington2020_nalm6_NT_Resv_D8-Resv_D8	BenslimaneHarrington2020_nalm6	EKO
SH2D3A	0.64	0.949	0.59	0.942	-0.05	BenslimaneHarrington2020_nalm6_NT_Resv_D8-Resv_D8	BenslimaneHarrington2020_nalm6	EKO
PCGF2	0.64	0.949	0.6	0.942	-0.04	BenslimaneHarrington2020_nalm6_NT_Resv_D8-Resv_D8	BenslimaneHarrington2020_nalm6	EKO
GPR68	0.64	0.949	0.58	0.942	-0.06	BenslimaneHarrington2020_nalm6_NT_Resv_D8-Resv_D8	BenslimaneHarrington2020_nalm6	EKO
PLAAT1	0.64	0.949	0.58	0.942	-0.06	BenslimaneHarrington2020_nalm6_NT_Resv_D8-Resv_D8	BenslimaneHarrington2020_nalm6	EKO
TLR3	0.64	0.949	0.59	0.942	-0.05	BenslimaneHarrington2020_nalm6_NT_Resv_D8-Resv_D8	BenslimaneHarrington2020_nalm6	EKO
FCGR2C	0.64	0.949	1.16	0.942	0.52	BenslimaneHarrington2020_nalm6_NT_Resv_D8-Resv_D8	BenslimaneHarrington2020_nalm6	EKO
PGBD2	0.64	0.949	0.59	0.942	-0.05	BenslimaneHarrington2020_nalm6_NT_Resv_D8-Resv_D8	BenslimaneHarrington2020_nalm6	EKO
LYPD2	0.64	0.949	0.61	0.942	-0.03	BenslimaneHarrington2020_nalm6_NT_Resv_D8-Resv_D8	BenslimaneHarrington2020_nalm6	EKO
CFHR1	0.64	0.949	1.07	0.942	0.43	BenslimaneHarrington2020_nalm6_NT_Resv_D8-Resv_D8	BenslimaneHarrington2020_nalm6	EKO
TRIM17	0.64	0.949	0.59	0.942	-0.05	BenslimaneHarrington2020_nalm6_NT_Resv_D8-Resv_D8	BenslimaneHarrington2020_nalm6	EKO
DNAL4	0.64	0.949	0.59	0.942	-0.05	BenslimaneHarrington2020_nalm6_NT_Resv_D8-Resv_D8	BenslimaneHarrington2020_nalm6	EKO
FAM78A	0.65	0.949	0.6	0.942	-0.05	BenslimaneHarrington2020_nalm6_NT_Resv_D8-Resv_D8	BenslimaneHarrington2020_nalm6	EKO
REXO4	0.65	0.949	0.59	0.942	-0.06	BenslimaneHarrington2020_nalm6_NT_Resv_D8-Resv_D8	BenslimaneHarrington2020_nalm6	EKO
SLC26A3	0.65	0.949	0.59	0.942	-0.06	BenslimaneHarrington2020_nalm6_NT_Resv_D8-Resv_D8	BenslimaneHarrington2020_nalm6	EKO
SPATC1	0.65	0.949	0.6	0.942	-0.05	BenslimaneHarrington2020_nalm6_NT_Resv_D8-Resv_D8	BenslimaneHarrington2020_nalm6	EKO
GDF11	0.65	0.949	0.6	0.942	-0.05	BenslimaneHarrington2020_nalm6_NT_Resv_D8-Resv_D8	BenslimaneHarrington2020_nalm6	EKO
MEIOB	0.65	0.949	0.6	0.942	-0.05	BenslimaneHarrington2020_nalm6_NT_Resv_D8-Resv_D8	BenslimaneHarrington2020_nalm6	EKO
F5	0.65	0.949	0.61	0.942	-0.04	BenslimaneHarrington2020_nalm6_NT_Resv_D8-Resv_D8	BenslimaneHarrington2020_nalm6	EKO
ACAP1	0.65	0.949	0.59	0.942	-0.06	BenslimaneHarrington2020_nalm6_NT_Resv_D8-Resv_D8	BenslimaneHarrington2020_nalm6	EKO
LYZ	0.65	0.949	0.61	0.942	-0.04	BenslimaneHarrington2020_nalm6_NT_Resv_D8-Resv_D8	BenslimaneHarrington2020_nalm6	EKO
TWSG1	0.65	0.949	0.6	0.942	-0.05	BenslimaneHarrington2020_nalm6_NT_Resv_D8-Resv_D8	BenslimaneHarrington2020_nalm6	EKO
MID1IP1	0.65	0.949	0.63	0.942	-0.02	BenslimaneHarrington2020_nalm6_NT_Resv_D8-Resv_D8	BenslimaneHarrington2020_nalm6	EKO
SORCS1	0.65	0.949	0.61	0.942	-0.04	BenslimaneHarrington2020_nalm6_NT_Resv_D8-Resv_D8	BenslimaneHarrington2020_nalm6	EKO
HOXC5	0.65	0.949	0.6	0.942	-0.05	BenslimaneHarrington2020_nalm6_NT_Resv_D8-Resv_D8	BenslimaneHarrington2020_nalm6	EKO
SLC1A4	0.65	0.949	0.59	0.942	-0.06	BenslimaneHarrington2020_nalm6_NT_Resv_D8-Resv_D8	BenslimaneHarrington2020_nalm6	EKO
TM4SF19	0.65	0.949	0.6	0.942	-0.05	BenslimaneHarrington2020_nalm6_NT_Resv_D8-Resv_D8	BenslimaneHarrington2020_nalm6	EKO
HHATL	0.65	0.949	0.57	0.942	-0.08	BenslimaneHarrington2020_nalm6_NT_Resv_D8-Resv_D8	BenslimaneHarrington2020_nalm6	EKO
TMED8	0.65	0.949	0.61	0.942	-0.04	BenslimaneHarrington2020_nalm6_NT_Resv_D8-Resv_D8	BenslimaneHarrington2020_nalm6	EKO
MLF2	0.65	0.949	0.61	0.942	-0.04	BenslimaneHarrington2020_nalm6_NT_Resv_D8-Resv_D8	BenslimaneHarrington2020_nalm6	EKO
MKS1	0.65	0.949	0.61	0.942	-0.04	BenslimaneHarrington2020_nalm6_NT_Resv_D8-Resv_D8	BenslimaneHarrington2020_nalm6	EKO
CACNA1C	0.65	0.949	0.59	0.942	-0.06	BenslimaneHarrington2020_nalm6_NT_Resv_D8-Resv_D8	BenslimaneHarrington2020_nalm6	EKO
RAP1B	0.65	0.949	0.59	0.942	-0.06	BenslimaneHarrington2020_nalm6_NT_Resv_D8-Resv_D8	BenslimaneHarrington2020_nalm6	EKO
RNF212	0.65	0.949	0.61	0.942	-0.04	BenslimaneHarrington2020_nalm6_NT_Resv_D8-Resv_D8	BenslimaneHarrington2020_nalm6	EKO
GPC3	0.65	0.949	0.6	0.942	-0.05	BenslimaneHarrington2020_nalm6_NT_Resv_D8-Resv_D8	BenslimaneHarrington2020_nalm6	EKO
OTOP2	0.65	0.949	0.59	0.942	-0.06	BenslimaneHarrington2020_nalm6_NT_Resv_D8-Resv_D8	BenslimaneHarrington2020_nalm6	EKO
CDK14	0.65	0.949	0.6	0.942	-0.05	BenslimaneHarrington2020_nalm6_NT_Resv_D8-Resv_D8	BenslimaneHarrington2020_nalm6	EKO
DESI2	0.65	0.949	0.61	0.942	-0.04	BenslimaneHarrington2020_nalm6_NT_Resv_D8-Resv_D8	BenslimaneHarrington2020_nalm6	EKO
SLC26A1	0.65	0.949	0.32	0.942	-0.33	BenslimaneHarrington2020_nalm6_NT_Resv_D8-Resv_D8	BenslimaneHarrington2020_nalm6	EKO
RAD21L1	0.65	0.949	0.6	0.942	-0.05	BenslimaneHarrington2020_nalm6_NT_Resv_D8-Resv_D8	BenslimaneHarrington2020_nalm6	EKO
DUOXA1	0.65	0.949	0.61	0.942	-0.04	BenslimaneHarrington2020_nalm6_NT_Resv_D8-Resv_D8	BenslimaneHarrington2020_nalm6	EKO
ZNF547	0.66	0.949	0.6	0.942	-0.06	BenslimaneHarrington2020_nalm6_NT_Resv_D8-Resv_D8	BenslimaneHarrington2020_nalm6	EKO
LITAF	0.66	0.949	0.59	0.942	-0.07	BenslimaneHarrington2020_nalm6_NT_Resv_D8-Resv_D8	BenslimaneHarrington2020_nalm6	EKO
PIGA	0.66	0.949	0.6	0.942	-0.06	BenslimaneHarrington2020_nalm6_NT_Resv_D8-Resv_D8	BenslimaneHarrington2020_nalm6	EKO
INMT	0.66	0.949	0.61	0.942	-0.05	BenslimaneHarrington2020_nalm6_NT_Resv_D8-Resv_D8	BenslimaneHarrington2020_nalm6	EKO
RAP1GAP2	0.66	0.949	0.6	0.942	-0.06	BenslimaneHarrington2020_nalm6_NT_Resv_D8-Resv_D8	BenslimaneHarrington2020_nalm6	EKO
CD19	0.66	0.949	0.61	0.942	-0.05	BenslimaneHarrington2020_nalm6_NT_Resv_D8-Resv_D8	BenslimaneHarrington2020_nalm6	EKO
MN1	0.66	0.949	0.62	0.942	-0.04	BenslimaneHarrington2020_nalm6_NT_Resv_D8-Resv_D8	BenslimaneHarrington2020_nalm6	EKO
PSMD1	0.66	0.949	0.6	0.942	-0.06	BenslimaneHarrington2020_nalm6_NT_Resv_D8-Resv_D8	BenslimaneHarrington2020_nalm6	EKO
SPARC	0.66	0.949	0.58	0.942	-0.08	BenslimaneHarrington2020_nalm6_NT_Resv_D8-Resv_D8	BenslimaneHarrington2020_nalm6	EKO
FOXL2NB	0.66	0.949	0.6	0.942	-0.06	BenslimaneHarrington2020_nalm6_NT_Resv_D8-Resv_D8	BenslimaneHarrington2020_nalm6	EKO
SELENOF	0.66	0.949	0.6	0.942	-0.06	BenslimaneHarrington2020_nalm6_NT_Resv_D8-Resv_D8	BenslimaneHarrington2020_nalm6	EKO
OR5T1	0.66	0.949	0.62	0.942	-0.04	BenslimaneHarrington2020_nalm6_NT_Resv_D8-Resv_D8	BenslimaneHarrington2020_nalm6	EKO
CLSTN1	0.66	0.949	0.61	0.942	-0.05	BenslimaneHarrington2020_nalm6_NT_Resv_D8-Resv_D8	BenslimaneHarrington2020_nalm6	EKO
SMTNL2	0.66	0.949	0.64	0.942	-0.02	BenslimaneHarrington2020_nalm6_NT_Resv_D8-Resv_D8	BenslimaneHarrington2020_nalm6	EKO
RTN4IP1	0.66	0.949	0.62	0.942	-0.04	BenslimaneHarrington2020_nalm6_NT_Resv_D8-Resv_D8	BenslimaneHarrington2020_nalm6	EKO
SAXO1	0.66	0.949	0.62	0.942	-0.04	BenslimaneHarrington2020_nalm6_NT_Resv_D8-Resv_D8	BenslimaneHarrington2020_nalm6	EKO
MCHR2	0.66	0.949	0.6	0.942	-0.06	BenslimaneHarrington2020_nalm6_NT_Resv_D8-Resv_D8	BenslimaneHarrington2020_nalm6	EKO
SFXN3	0.66	0.949	0.62	0.942	-0.04	BenslimaneHarrington2020_nalm6_NT_Resv_D8-Resv_D8	BenslimaneHarrington2020_nalm6	EKO
CREBZF	0.66	0.949	0.61	0.942	-0.05	BenslimaneHarrington2020_nalm6_NT_Resv_D8-Resv_D8	BenslimaneHarrington2020_nalm6	EKO
KCNA7	0.66	0.949	0.63	0.942	-0.03	BenslimaneHarrington2020_nalm6_NT_Resv_D8-Resv_D8	BenslimaneHarrington2020_nalm6	EKO
TMEM53	0.66	0.949	0.63	0.942	-0.03	BenslimaneHarrington2020_nalm6_NT_Resv_D8-Resv_D8	BenslimaneHarrington2020_nalm6	EKO
GAGE12J	0.66	0.949	0.61	0.942	-0.05	BenslimaneHarrington2020_nalm6_NT_Resv_D8-Resv_D8	BenslimaneHarrington2020_nalm6	EKO
TRAPPC13	0.66	0.949	0.62	0.942	-0.04	BenslimaneHarrington2020_nalm6_NT_Resv_D8-Resv_D8	BenslimaneHarrington2020_nalm6	EKO
TBPL2	0.66	0.949	0.61	0.942	-0.05	BenslimaneHarrington2020_nalm6_NT_Resv_D8-Resv_D8	BenslimaneHarrington2020_nalm6	EKO
NBPF12	0.66	0.949	-0.07	0.945	-0.73	BenslimaneHarrington2020_nalm6_NT_Resv_D8-Resv_D8	BenslimaneHarrington2020_nalm6	EKO
GRK3	0.66	0.949	0.62	0.942	-0.04	BenslimaneHarrington2020_nalm6_NT_Resv_D8-Resv_D8	BenslimaneHarrington2020_nalm6	EKO
CTTNBP2NL	0.67	0.949	0.61	0.942	-0.06	BenslimaneHarrington2020_nalm6_NT_Resv_D8-Resv_D8	BenslimaneHarrington2020_nalm6	EKO
TMX1	0.67	0.949	0.61	0.942	-0.06	BenslimaneHarrington2020_nalm6_NT_Resv_D8-Resv_D8	BenslimaneHarrington2020_nalm6	EKO
OR1K1	0.67	0.949	0.63	0.942	-0.04	BenslimaneHarrington2020_nalm6_NT_Resv_D8-Resv_D8	BenslimaneHarrington2020_nalm6	EKO
SYNRG	0.67	0.949	0.61	0.942	-0.06	BenslimaneHarrington2020_nalm6_NT_Resv_D8-Resv_D8	BenslimaneHarrington2020_nalm6	EKO
A1CF	0.67	0.949	0.65	0.942	-0.02	BenslimaneHarrington2020_nalm6_NT_Resv_D8-Resv_D8	BenslimaneHarrington2020_nalm6	EKO
IFIT1B	0.67	0.949	0.61	0.942	-0.06	BenslimaneHarrington2020_nalm6_NT_Resv_D8-Resv_D8	BenslimaneHarrington2020_nalm6	EKO
DEPDC1B	0.67	0.949	0.64	0.942	-0.03	BenslimaneHarrington2020_nalm6_NT_Resv_D8-Resv_D8	BenslimaneHarrington2020_nalm6	EKO
FOXF2	0.67	0.949	0.62	0.942	-0.05	BenslimaneHarrington2020_nalm6_NT_Resv_D8-Resv_D8	BenslimaneHarrington2020_nalm6	EKO
MARK3	0.67	0.949	0.63	0.942	-0.04	BenslimaneHarrington2020_nalm6_NT_Resv_D8-Resv_D8	BenslimaneHarrington2020_nalm6	EKO
SLC2A1	0.67	0.949	0.62	0.942	-0.05	BenslimaneHarrington2020_nalm6_NT_Resv_D8-Resv_D8	BenslimaneHarrington2020_nalm6	EKO
NFXL1	0.67	0.949	0.63	0.942	-0.04	BenslimaneHarrington2020_nalm6_NT_Resv_D8-Resv_D8	BenslimaneHarrington2020_nalm6	EKO
PNPLA4	0.67	0.949	0.63	0.942	-0.04	BenslimaneHarrington2020_nalm6_NT_Resv_D8-Resv_D8	BenslimaneHarrington2020_nalm6	EKO
OS9	0.67	0.949	0.61	0.942	-0.06	BenslimaneHarrington2020_nalm6_NT_Resv_D8-Resv_D8	BenslimaneHarrington2020_nalm6	EKO
TIMM44	0.67	0.949	0.62	0.942	-0.05	BenslimaneHarrington2020_nalm6_NT_Resv_D8-Resv_D8	BenslimaneHarrington2020_nalm6	EKO
OR1A2	0.67	0.949	0.61	0.942	-0.06	BenslimaneHarrington2020_nalm6_NT_Resv_D8-Resv_D8	BenslimaneHarrington2020_nalm6	EKO
SLC22A15	0.67	0.949	0.62	0.942	-0.05	BenslimaneHarrington2020_nalm6_NT_Resv_D8-Resv_D8	BenslimaneHarrington2020_nalm6	EKO
CTSH	0.67	0.949	0.62	0.942	-0.05	BenslimaneHarrington2020_nalm6_NT_Resv_D8-Resv_D8	BenslimaneHarrington2020_nalm6	EKO
ZBTB14	0.67	0.949	0.63	0.942	-0.04	BenslimaneHarrington2020_nalm6_NT_Resv_D8-Resv_D8	BenslimaneHarrington2020_nalm6	EKO
FAM9A	0.67	0.949	1.07	0.942	0.4	BenslimaneHarrington2020_nalm6_NT_Resv_D8-Resv_D8	BenslimaneHarrington2020_nalm6	EKO
ATP13A3	0.67	0.949	0.62	0.942	-0.05	BenslimaneHarrington2020_nalm6_NT_Resv_D8-Resv_D8	BenslimaneHarrington2020_nalm6	EKO
OSBPL7	0.67	0.949	0.63	0.942	-0.04	BenslimaneHarrington2020_nalm6_NT_Resv_D8-Resv_D8	BenslimaneHarrington2020_nalm6	EKO
REG1B	0.67	0.949	0.63	0.942	-0.04	BenslimaneHarrington2020_nalm6_NT_Resv_D8-Resv_D8	BenslimaneHarrington2020_nalm6	EKO
LDAH	0.67	0.949	0.6	0.942	-0.07	BenslimaneHarrington2020_nalm6_NT_Resv_D8-Resv_D8	BenslimaneHarrington2020_nalm6	EKO
DIAPH1	0.67	0.949	0.61	0.942	-0.06	BenslimaneHarrington2020_nalm6_NT_Resv_D8-Resv_D8	BenslimaneHarrington2020_nalm6	EKO
TDGF1	0.67	0.949	0.63	0.942	-0.04	BenslimaneHarrington2020_nalm6_NT_Resv_D8-Resv_D8	BenslimaneHarrington2020_nalm6	EKO
ZNF394	0.67	0.949	0.62	0.942	-0.05	BenslimaneHarrington2020_nalm6_NT_Resv_D8-Resv_D8	BenslimaneHarrington2020_nalm6	EKO
SLC6A4	0.67	0.949	0.63	0.942	-0.04	BenslimaneHarrington2020_nalm6_NT_Resv_D8-Resv_D8	BenslimaneHarrington2020_nalm6	EKO
TAMALIN	0.67	0.949	0.62	0.942	-0.05	BenslimaneHarrington2020_nalm6_NT_Resv_D8-Resv_D8	BenslimaneHarrington2020_nalm6	EKO
SCO1	0.67	0.949	0.62	0.942	-0.05	BenslimaneHarrington2020_nalm6_NT_Resv_D8-Resv_D8	BenslimaneHarrington2020_nalm6	EKO
UBD	0.67	0.949	0.63	0.942	-0.04	BenslimaneHarrington2020_nalm6_NT_Resv_D8-Resv_D8	BenslimaneHarrington2020_nalm6	EKO
CTF1	0.67	0.949	0.63	0.942	-0.04	BenslimaneHarrington2020_nalm6_NT_Resv_D8-Resv_D8	BenslimaneHarrington2020_nalm6	EKO
MRPL10	0.68	0.949	0.63	0.942	-0.05	BenslimaneHarrington2020_nalm6_NT_Resv_D8-Resv_D8	BenslimaneHarrington2020_nalm6	EKO
TRAM1L1	0.68	0.949	0.63	0.942	-0.05	BenslimaneHarrington2020_nalm6_NT_Resv_D8-Resv_D8	BenslimaneHarrington2020_nalm6	EKO
ZNF207	0.68	0.949	0.65	0.942	-0.03	BenslimaneHarrington2020_nalm6_NT_Resv_D8-Resv_D8	BenslimaneHarrington2020_nalm6	EKO
TRAK2	0.68	0.949	0.62	0.942	-0.06	BenslimaneHarrington2020_nalm6_NT_Resv_D8-Resv_D8	BenslimaneHarrington2020_nalm6	EKO
VSNL1	0.68	0.949	0.64	0.942	-0.04	BenslimaneHarrington2020_nalm6_NT_Resv_D8-Resv_D8	BenslimaneHarrington2020_nalm6	EKO
BARD1	0.68	0.949	0.62	0.942	-0.06	BenslimaneHarrington2020_nalm6_NT_Resv_D8-Resv_D8	BenslimaneHarrington2020_nalm6	EKO
FGD6	0.68	0.949	0.65	0.942	-0.03	BenslimaneHarrington2020_nalm6_NT_Resv_D8-Resv_D8	BenslimaneHarrington2020_nalm6	EKO
PTX4	0.68	0.949	0.65	0.942	-0.03	BenslimaneHarrington2020_nalm6_NT_Resv_D8-Resv_D8	BenslimaneHarrington2020_nalm6	EKO
MAGEF1	0.68	0.949	0.63	0.942	-0.05	BenslimaneHarrington2020_nalm6_NT_Resv_D8-Resv_D8	BenslimaneHarrington2020_nalm6	EKO
ENPP6	0.68	0.949	0.63	0.942	-0.05	BenslimaneHarrington2020_nalm6_NT_Resv_D8-Resv_D8	BenslimaneHarrington2020_nalm6	EKO
MAL2	0.68	0.949	0.63	0.942	-0.05	BenslimaneHarrington2020_nalm6_NT_Resv_D8-Resv_D8	BenslimaneHarrington2020_nalm6	EKO
TNRC6A	0.68	0.949	0.64	0.942	-0.04	BenslimaneHarrington2020_nalm6_NT_Resv_D8-Resv_D8	BenslimaneHarrington2020_nalm6	EKO
MAP4K4	0.68	0.949	0.61	0.942	-0.07	BenslimaneHarrington2020_nalm6_NT_Resv_D8-Resv_D8	BenslimaneHarrington2020_nalm6	EKO
SEMA7A	0.68	0.949	0.63	0.942	-0.05	BenslimaneHarrington2020_nalm6_NT_Resv_D8-Resv_D8	BenslimaneHarrington2020_nalm6	EKO
MEST	0.68	0.949	0.63	0.942	-0.05	BenslimaneHarrington2020_nalm6_NT_Resv_D8-Resv_D8	BenslimaneHarrington2020_nalm6	EKO
ADCYAP1	0.68	0.949	0.63	0.942	-0.05	BenslimaneHarrington2020_nalm6_NT_Resv_D8-Resv_D8	BenslimaneHarrington2020_nalm6	EKO
SRPK2	0.68	0.949	0.64	0.942	-0.04	BenslimaneHarrington2020_nalm6_NT_Resv_D8-Resv_D8	BenslimaneHarrington2020_nalm6	EKO
AGXT	0.68	0.949	0.63	0.942	-0.05	BenslimaneHarrington2020_nalm6_NT_Resv_D8-Resv_D8	BenslimaneHarrington2020_nalm6	EKO
KRTAP1-4	0.68	0.949	0.64	0.942	-0.04	BenslimaneHarrington2020_nalm6_NT_Resv_D8-Resv_D8	BenslimaneHarrington2020_nalm6	EKO
WDR45	0.68	0.949	0.63	0.942	-0.05	BenslimaneHarrington2020_nalm6_NT_Resv_D8-Resv_D8	BenslimaneHarrington2020_nalm6	EKO
TBC1D3G	0.68	0.949	0.3	0.942	-0.38	BenslimaneHarrington2020_nalm6_NT_Resv_D8-Resv_D8	BenslimaneHarrington2020_nalm6	EKO
EVPLL	0.69	0.949	0.63	0.942	-0.06	BenslimaneHarrington2020_nalm6_NT_Resv_D8-Resv_D8	BenslimaneHarrington2020_nalm6	EKO
STXBP2	0.69	0.949	0.14	0.942	-0.55	BenslimaneHarrington2020_nalm6_NT_Resv_D8-Resv_D8	BenslimaneHarrington2020_nalm6	EKO
BMPR1B	0.69	0.949	0.63	0.942	-0.06	BenslimaneHarrington2020_nalm6_NT_Resv_D8-Resv_D8	BenslimaneHarrington2020_nalm6	EKO
ENHO	0.69	0.949	0.63	0.942	-0.06	BenslimaneHarrington2020_nalm6_NT_Resv_D8-Resv_D8	BenslimaneHarrington2020_nalm6	EKO
PPP1R3B	0.69	0.949	0.63	0.942	-0.06	BenslimaneHarrington2020_nalm6_NT_Resv_D8-Resv_D8	BenslimaneHarrington2020_nalm6	EKO
SCUBE2	0.69	0.949	0.64	0.942	-0.05	BenslimaneHarrington2020_nalm6_NT_Resv_D8-Resv_D8	BenslimaneHarrington2020_nalm6	EKO
H2BC17	0.69	0.949	0.99	0.942	0.3	BenslimaneHarrington2020_nalm6_NT_Resv_D8-Resv_D8	BenslimaneHarrington2020_nalm6	EKO
TRIM35	0.69	0.949	0.64	0.942	-0.05	BenslimaneHarrington2020_nalm6_NT_Resv_D8-Resv_D8	BenslimaneHarrington2020_nalm6	EKO
BRWD1	0.69	0.949	0.63	0.942	-0.06	BenslimaneHarrington2020_nalm6_NT_Resv_D8-Resv_D8	BenslimaneHarrington2020_nalm6	EKO
SGCG	0.69	0.949	0.64	0.942	-0.05	BenslimaneHarrington2020_nalm6_NT_Resv_D8-Resv_D8	BenslimaneHarrington2020_nalm6	EKO
L3MBTL1	0.69	0.949	0.62	0.942	-0.07	BenslimaneHarrington2020_nalm6_NT_Resv_D8-Resv_D8	BenslimaneHarrington2020_nalm6	EKO
FBXL6	0.69	0.949	0.65	0.942	-0.04	BenslimaneHarrington2020_nalm6_NT_Resv_D8-Resv_D8	BenslimaneHarrington2020_nalm6	EKO
HCRTR1	0.69	0.949	-0.06	0.945	-0.75	BenslimaneHarrington2020_nalm6_NT_Resv_D8-Resv_D8	BenslimaneHarrington2020_nalm6	EKO
TBC1D3B	0.69	0.949	1.63	0.942	0.94	BenslimaneHarrington2020_nalm6_NT_Resv_D8-Resv_D8	BenslimaneHarrington2020_nalm6	EKO
CLDN24	0.69	0.949	0.64	0.942	-0.05	BenslimaneHarrington2020_nalm6_NT_Resv_D8-Resv_D8	BenslimaneHarrington2020_nalm6	EKO
CSRP3	0.69	0.949	0.64	0.942	-0.05	BenslimaneHarrington2020_nalm6_NT_Resv_D8-Resv_D8	BenslimaneHarrington2020_nalm6	EKO
KRTAP9-3	0.69	0.949	-0.14	0.946	-0.83	BenslimaneHarrington2020_nalm6_NT_Resv_D8-Resv_D8	BenslimaneHarrington2020_nalm6	EKO
ASB18	0.69	0.949	0.65	0.942	-0.04	BenslimaneHarrington2020_nalm6_NT_Resv_D8-Resv_D8	BenslimaneHarrington2020_nalm6	EKO
FOXL1	0.69	0.949	0.64	0.942	-0.05	BenslimaneHarrington2020_nalm6_NT_Resv_D8-Resv_D8	BenslimaneHarrington2020_nalm6	EKO
IL1RN	0.69	0.949	0.65	0.942	-0.04	BenslimaneHarrington2020_nalm6_NT_Resv_D8-Resv_D8	BenslimaneHarrington2020_nalm6	EKO
MARCHF5	0.69	0.949	0.64	0.942	-0.05	BenslimaneHarrington2020_nalm6_NT_Resv_D8-Resv_D8	BenslimaneHarrington2020_nalm6	EKO
ZDHHC8	0.7	0.949	0.64	0.942	-0.06	BenslimaneHarrington2020_nalm6_NT_Resv_D8-Resv_D8	BenslimaneHarrington2020_nalm6	EKO
CATSPERZ	0.7	0.949	0.65	0.942	-0.05	BenslimaneHarrington2020_nalm6_NT_Resv_D8-Resv_D8	BenslimaneHarrington2020_nalm6	EKO
HOMER1	0.7	0.949	0.66	0.942	-0.04	BenslimaneHarrington2020_nalm6_NT_Resv_D8-Resv_D8	BenslimaneHarrington2020_nalm6	EKO
SYT16	0.7	0.949	0.64	0.942	-0.06	BenslimaneHarrington2020_nalm6_NT_Resv_D8-Resv_D8	BenslimaneHarrington2020_nalm6	EKO
GK5	0.7	0.949	0.64	0.942	-0.06	BenslimaneHarrington2020_nalm6_NT_Resv_D8-Resv_D8	BenslimaneHarrington2020_nalm6	EKO
LGI3	0.7	0.949	0.64	0.942	-0.06	BenslimaneHarrington2020_nalm6_NT_Resv_D8-Resv_D8	BenslimaneHarrington2020_nalm6	EKO
TRAPPC2L	0.7	0.949	0.64	0.942	-0.06	BenslimaneHarrington2020_nalm6_NT_Resv_D8-Resv_D8	BenslimaneHarrington2020_nalm6	EKO
ZC3H11B	0.7	0.949	0.38	0.942	-0.32	BenslimaneHarrington2020_nalm6_NT_Resv_D8-Resv_D8	BenslimaneHarrington2020_nalm6	EKO
CRMP1	0.7	0.949	0.64	0.942	-0.06	BenslimaneHarrington2020_nalm6_NT_Resv_D8-Resv_D8	BenslimaneHarrington2020_nalm6	EKO
NOX3	0.7	0.949	0.65	0.942	-0.05	BenslimaneHarrington2020_nalm6_NT_Resv_D8-Resv_D8	BenslimaneHarrington2020_nalm6	EKO
APAF1	0.7	0.949	0.65	0.942	-0.05	BenslimaneHarrington2020_nalm6_NT_Resv_D8-Resv_D8	BenslimaneHarrington2020_nalm6	EKO
TCEAL2	0.7	0.949	0.66	0.942	-0.04	BenslimaneHarrington2020_nalm6_NT_Resv_D8-Resv_D8	BenslimaneHarrington2020_nalm6	EKO
SPATA21	0.7	0.949	0.67	0.942	-0.03	BenslimaneHarrington2020_nalm6_NT_Resv_D8-Resv_D8	BenslimaneHarrington2020_nalm6	EKO
THRB	0.7	0.949	0.65	0.942	-0.05	BenslimaneHarrington2020_nalm6_NT_Resv_D8-Resv_D8	BenslimaneHarrington2020_nalm6	EKO
YPEL4	0.7	0.949	0.66	0.942	-0.04	BenslimaneHarrington2020_nalm6_NT_Resv_D8-Resv_D8	BenslimaneHarrington2020_nalm6	EKO
FBXO16	0.7	0.949	0.64	0.942	-0.06	BenslimaneHarrington2020_nalm6_NT_Resv_D8-Resv_D8	BenslimaneHarrington2020_nalm6	EKO
CNNM4	0.7	0.949	0.64	0.942	-0.06	BenslimaneHarrington2020_nalm6_NT_Resv_D8-Resv_D8	BenslimaneHarrington2020_nalm6	EKO
TAOK1	0.7	0.949	0.66	0.942	-0.04	BenslimaneHarrington2020_nalm6_NT_Resv_D8-Resv_D8	BenslimaneHarrington2020_nalm6	EKO
FOXO6	0.71	0.949	0.65	0.942	-0.06	BenslimaneHarrington2020_nalm6_NT_Resv_D8-Resv_D8	BenslimaneHarrington2020_nalm6	EKO
SEC22B	0.71	0.949	-0.47	0.963	-1.18	BenslimaneHarrington2020_nalm6_NT_Resv_D8-Resv_D8	BenslimaneHarrington2020_nalm6	EKO
RIPPLY2	0.71	0.949	0.65	0.942	-0.06	BenslimaneHarrington2020_nalm6_NT_Resv_D8-Resv_D8	BenslimaneHarrington2020_nalm6	EKO
KLK5	0.71	0.949	0.65	0.942	-0.06	BenslimaneHarrington2020_nalm6_NT_Resv_D8-Resv_D8	BenslimaneHarrington2020_nalm6	EKO
IPO7	0.71	0.949	0.66	0.942	-0.05	BenslimaneHarrington2020_nalm6_NT_Resv_D8-Resv_D8	BenslimaneHarrington2020_nalm6	EKO
GPR3	0.71	0.949	0.68	0.942	-0.03	BenslimaneHarrington2020_nalm6_NT_Resv_D8-Resv_D8	BenslimaneHarrington2020_nalm6	EKO
GRM1	0.71	0.949	0.65	0.942	-0.06	BenslimaneHarrington2020_nalm6_NT_Resv_D8-Resv_D8	BenslimaneHarrington2020_nalm6	EKO
SRSF4	0.71	0.949	0.66	0.942	-0.05	BenslimaneHarrington2020_nalm6_NT_Resv_D8-Resv_D8	BenslimaneHarrington2020_nalm6	EKO
NASP	0.71	0.949	0.67	0.942	-0.04	BenslimaneHarrington2020_nalm6_NT_Resv_D8-Resv_D8	BenslimaneHarrington2020_nalm6	EKO
KLRB1	0.71	0.949	0.66	0.942	-0.05	BenslimaneHarrington2020_nalm6_NT_Resv_D8-Resv_D8	BenslimaneHarrington2020_nalm6	EKO
TP53	0.71	0.949	0.66	0.942	-0.05	BenslimaneHarrington2020_nalm6_NT_Resv_D8-Resv_D8	BenslimaneHarrington2020_nalm6	EKO
STEAP1	0.71	0.949	0.67	0.942	-0.04	BenslimaneHarrington2020_nalm6_NT_Resv_D8-Resv_D8	BenslimaneHarrington2020_nalm6	EKO
DMD	0.71	0.949	0.67	0.942	-0.04	BenslimaneHarrington2020_nalm6_NT_Resv_D8-Resv_D8	BenslimaneHarrington2020_nalm6	EKO
CCDC154	0.71	0.949	0.67	0.942	-0.04	BenslimaneHarrington2020_nalm6_NT_Resv_D8-Resv_D8	BenslimaneHarrington2020_nalm6	EKO
PIEZO1	0.71	0.949	0.66	0.942	-0.05	BenslimaneHarrington2020_nalm6_NT_Resv_D8-Resv_D8	BenslimaneHarrington2020_nalm6	EKO
PEX5L	0.72	0.949	0.67	0.942	-0.05	BenslimaneHarrington2020_nalm6_NT_Resv_D8-Resv_D8	BenslimaneHarrington2020_nalm6	EKO
FRG2C	0.72	0.949	1.21	0.942	0.49	BenslimaneHarrington2020_nalm6_NT_Resv_D8-Resv_D8	BenslimaneHarrington2020_nalm6	EKO
CLDN23	0.72	0.949	0.67	0.942	-0.05	BenslimaneHarrington2020_nalm6_NT_Resv_D8-Resv_D8	BenslimaneHarrington2020_nalm6	EKO
POLG	0.72	0.949	0.67	0.942	-0.05	BenslimaneHarrington2020_nalm6_NT_Resv_D8-Resv_D8	BenslimaneHarrington2020_nalm6	EKO
ADAM7	0.72	0.949	0.67	0.942	-0.05	BenslimaneHarrington2020_nalm6_NT_Resv_D8-Resv_D8	BenslimaneHarrington2020_nalm6	EKO
GPR62	0.72	0.949	0.68	0.942	-0.04	BenslimaneHarrington2020_nalm6_NT_Resv_D8-Resv_D8	BenslimaneHarrington2020_nalm6	EKO
IL6ST	0.72	0.949	0.67	0.942	-0.05	BenslimaneHarrington2020_nalm6_NT_Resv_D8-Resv_D8	BenslimaneHarrington2020_nalm6	EKO
THSD7A	0.72	0.949	0.68	0.942	-0.04	BenslimaneHarrington2020_nalm6_NT_Resv_D8-Resv_D8	BenslimaneHarrington2020_nalm6	EKO
KLHL9	0.72	0.949	0.67	0.942	-0.05	BenslimaneHarrington2020_nalm6_NT_Resv_D8-Resv_D8	BenslimaneHarrington2020_nalm6	EKO
ASTE1	0.72	0.949	0.67	0.942	-0.05	BenslimaneHarrington2020_nalm6_NT_Resv_D8-Resv_D8	BenslimaneHarrington2020_nalm6	EKO
MAP3K11	0.72	0.949	0.69	0.942	-0.03	BenslimaneHarrington2020_nalm6_NT_Resv_D8-Resv_D8	BenslimaneHarrington2020_nalm6	EKO
NDP	0.72	0.949	0.67	0.942	-0.05	BenslimaneHarrington2020_nalm6_NT_Resv_D8-Resv_D8	BenslimaneHarrington2020_nalm6	EKO
CKLF-CMTM1	0.72	0.949	1.1	0.942	0.38	BenslimaneHarrington2020_nalm6_NT_Resv_D8-Resv_D8	BenslimaneHarrington2020_nalm6	EKO
RNF217	0.73	0.949	0.68	0.942	-0.05	BenslimaneHarrington2020_nalm6_NT_Resv_D8-Resv_D8	BenslimaneHarrington2020_nalm6	EKO
KCNJ5-AS1	0.73	0.949	0.68	0.942	-0.05	BenslimaneHarrington2020_nalm6_NT_Resv_D8-Resv_D8	BenslimaneHarrington2020_nalm6	EKO
UBQLN4	0.73	0.949	0.69	0.942	-0.04	BenslimaneHarrington2020_nalm6_NT_Resv_D8-Resv_D8	BenslimaneHarrington2020_nalm6	EKO
MTMR1	0.73	0.949	0.69	0.942	-0.04	BenslimaneHarrington2020_nalm6_NT_Resv_D8-Resv_D8	BenslimaneHarrington2020_nalm6	EKO
LGR6	0.73	0.949	0.69	0.942	-0.04	BenslimaneHarrington2020_nalm6_NT_Resv_D8-Resv_D8	BenslimaneHarrington2020_nalm6	EKO
TRAF7	0.73	0.949	0.68	0.942	-0.05	BenslimaneHarrington2020_nalm6_NT_Resv_D8-Resv_D8	BenslimaneHarrington2020_nalm6	EKO
PARP8	0.73	0.949	0.69	0.942	-0.04	BenslimaneHarrington2020_nalm6_NT_Resv_D8-Resv_D8	BenslimaneHarrington2020_nalm6	EKO
ACSM2B	0.73	0.949	0.67	0.942	-0.06	BenslimaneHarrington2020_nalm6_NT_Resv_D8-Resv_D8	BenslimaneHarrington2020_nalm6	EKO
CHRNB3	0.73	0.949	0.68	0.942	-0.05	BenslimaneHarrington2020_nalm6_NT_Resv_D8-Resv_D8	BenslimaneHarrington2020_nalm6	EKO
SLC3A2	0.73	0.949	0.69	0.942	-0.04	BenslimaneHarrington2020_nalm6_NT_Resv_D8-Resv_D8	BenslimaneHarrington2020_nalm6	EKO
PIK3CB	0.73	0.949	0.67	0.942	-0.06	BenslimaneHarrington2020_nalm6_NT_Resv_D8-Resv_D8	BenslimaneHarrington2020_nalm6	EKO
GPR65	0.73	0.949	0.68	0.942	-0.05	BenslimaneHarrington2020_nalm6_NT_Resv_D8-Resv_D8	BenslimaneHarrington2020_nalm6	EKO
CYP2F1	0.73	0.949	0.69	0.942	-0.04	BenslimaneHarrington2020_nalm6_NT_Resv_D8-Resv_D8	BenslimaneHarrington2020_nalm6	EKO
SNTG1	0.73	0.949	0.69	0.942	-0.04	BenslimaneHarrington2020_nalm6_NT_Resv_D8-Resv_D8	BenslimaneHarrington2020_nalm6	EKO
SCN4A	0.73	0.949	0.68	0.942	-0.05	BenslimaneHarrington2020_nalm6_NT_Resv_D8-Resv_D8	BenslimaneHarrington2020_nalm6	EKO
PRKACB	0.73	0.949	0.68	0.942	-0.05	BenslimaneHarrington2020_nalm6_NT_Resv_D8-Resv_D8	BenslimaneHarrington2020_nalm6	EKO
TM2D2	0.73	0.949	0.7	0.942	-0.03	BenslimaneHarrington2020_nalm6_NT_Resv_D8-Resv_D8	BenslimaneHarrington2020_nalm6	EKO
SURF1	0.73	0.949	0.71	0.942	-0.02	BenslimaneHarrington2020_nalm6_NT_Resv_D8-Resv_D8	BenslimaneHarrington2020_nalm6	EKO
NXF3	0.73	0.949	0.67	0.942	-0.06	BenslimaneHarrington2020_nalm6_NT_Resv_D8-Resv_D8	BenslimaneHarrington2020_nalm6	EKO
ABCC11	0.73	0.949	0.15	0.942	-0.58	BenslimaneHarrington2020_nalm6_NT_Resv_D8-Resv_D8	BenslimaneHarrington2020_nalm6	EKO
PLPP2	0.73	0.949	0.69	0.942	-0.04	BenslimaneHarrington2020_nalm6_NT_Resv_D8-Resv_D8	BenslimaneHarrington2020_nalm6	EKO
DHX58	0.74	0.949	0.7	0.942	-0.04	BenslimaneHarrington2020_nalm6_NT_Resv_D8-Resv_D8	BenslimaneHarrington2020_nalm6	EKO
HPGD	0.74	0.949	0.69	0.942	-0.05	BenslimaneHarrington2020_nalm6_NT_Resv_D8-Resv_D8	BenslimaneHarrington2020_nalm6	EKO
PRAMEF6	0.74	0.949	-0.9	0.979	-1.64	BenslimaneHarrington2020_nalm6_NT_Resv_D8-Resv_D8	BenslimaneHarrington2020_nalm6	EKO
NBPF10	0.74	0.949	-0.09	0.945	-0.83	BenslimaneHarrington2020_nalm6_NT_Resv_D8-Resv_D8	BenslimaneHarrington2020_nalm6	EKO
TSPAN1	0.74	0.949	0.69	0.942	-0.05	BenslimaneHarrington2020_nalm6_NT_Resv_D8-Resv_D8	BenslimaneHarrington2020_nalm6	EKO
TRIL	0.74	0.949	0.69	0.942	-0.05	BenslimaneHarrington2020_nalm6_NT_Resv_D8-Resv_D8	BenslimaneHarrington2020_nalm6	EKO
ODF3	0.74	0.949	0.69	0.942	-0.05	BenslimaneHarrington2020_nalm6_NT_Resv_D8-Resv_D8	BenslimaneHarrington2020_nalm6	EKO
ZNF792	0.74	0.949	0.69	0.942	-0.05	BenslimaneHarrington2020_nalm6_NT_Resv_D8-Resv_D8	BenslimaneHarrington2020_nalm6	EKO
RAI1	0.74	0.949	0.7	0.942	-0.04	BenslimaneHarrington2020_nalm6_NT_Resv_D8-Resv_D8	BenslimaneHarrington2020_nalm6	EKO
LYSMD2	0.74	0.949	0.69	0.942	-0.05	BenslimaneHarrington2020_nalm6_NT_Resv_D8-Resv_D8	BenslimaneHarrington2020_nalm6	EKO
ZFP37	0.74	0.949	0.7	0.942	-0.04	BenslimaneHarrington2020_nalm6_NT_Resv_D8-Resv_D8	BenslimaneHarrington2020_nalm6	EKO
FOXD2	0.74	0.949	0.71	0.942	-0.03	BenslimaneHarrington2020_nalm6_NT_Resv_D8-Resv_D8	BenslimaneHarrington2020_nalm6	EKO
CUTC	0.74	0.949	0.68	0.942	-0.06	BenslimaneHarrington2020_nalm6_NT_Resv_D8-Resv_D8	BenslimaneHarrington2020_nalm6	EKO
SCRN3	0.74	0.949	0.7	0.942	-0.04	BenslimaneHarrington2020_nalm6_NT_Resv_D8-Resv_D8	BenslimaneHarrington2020_nalm6	EKO
CACNB2	0.74	0.949	0.7	0.942	-0.04	BenslimaneHarrington2020_nalm6_NT_Resv_D8-Resv_D8	BenslimaneHarrington2020_nalm6	EKO
SSTR1	0.74	0.949	0.69	0.942	-0.05	BenslimaneHarrington2020_nalm6_NT_Resv_D8-Resv_D8	BenslimaneHarrington2020_nalm6	EKO
KLC1	0.74	0.949	0.7	0.942	-0.04	BenslimaneHarrington2020_nalm6_NT_Resv_D8-Resv_D8	BenslimaneHarrington2020_nalm6	EKO
THAP3	0.74	0.949	0.7	0.942	-0.04	BenslimaneHarrington2020_nalm6_NT_Resv_D8-Resv_D8	BenslimaneHarrington2020_nalm6	EKO
CLUAP1	0.74	0.949	0.69	0.942	-0.05	BenslimaneHarrington2020_nalm6_NT_Resv_D8-Resv_D8	BenslimaneHarrington2020_nalm6	EKO
KCNJ13	0.74	0.949	0.7	0.942	-0.04	BenslimaneHarrington2020_nalm6_NT_Resv_D8-Resv_D8	BenslimaneHarrington2020_nalm6	EKO
MRPS28	0.74	0.949	0.7	0.942	-0.04	BenslimaneHarrington2020_nalm6_NT_Resv_D8-Resv_D8	BenslimaneHarrington2020_nalm6	EKO
DPCD	0.74	0.949	0.7	0.942	-0.04	BenslimaneHarrington2020_nalm6_NT_Resv_D8-Resv_D8	BenslimaneHarrington2020_nalm6	EKO
LTBP4	0.74	0.949	0.68	0.942	-0.06	BenslimaneHarrington2020_nalm6_NT_Resv_D8-Resv_D8	BenslimaneHarrington2020_nalm6	EKO
RASA2	0.74	0.949	0.7	0.942	-0.04	BenslimaneHarrington2020_nalm6_NT_Resv_D8-Resv_D8	BenslimaneHarrington2020_nalm6	EKO
TRPM8	0.74	0.949	0.69	0.942	-0.05	BenslimaneHarrington2020_nalm6_NT_Resv_D8-Resv_D8	BenslimaneHarrington2020_nalm6	EKO
TMEM183A	0.74	0.949	0.69	0.942	-0.05	BenslimaneHarrington2020_nalm6_NT_Resv_D8-Resv_D8	BenslimaneHarrington2020_nalm6	EKO
CLOCK	0.74	0.949	0.69	0.942	-0.05	BenslimaneHarrington2020_nalm6_NT_Resv_D8-Resv_D8	BenslimaneHarrington2020_nalm6	EKO
PDE4B	0.74	0.949	0.71	0.942	-0.03	BenslimaneHarrington2020_nalm6_NT_Resv_D8-Resv_D8	BenslimaneHarrington2020_nalm6	EKO
NEK10	0.74	0.949	0.7	0.942	-0.04	BenslimaneHarrington2020_nalm6_NT_Resv_D8-Resv_D8	BenslimaneHarrington2020_nalm6	EKO
ZPBP	0.75	0.949	0.7	0.942	-0.05	BenslimaneHarrington2020_nalm6_NT_Resv_D8-Resv_D8	BenslimaneHarrington2020_nalm6	EKO
LMO4	0.75	0.949	0.7	0.942	-0.05	BenslimaneHarrington2020_nalm6_NT_Resv_D8-Resv_D8	BenslimaneHarrington2020_nalm6	EKO
C1QL4	0.75	0.949	0.7	0.942	-0.05	BenslimaneHarrington2020_nalm6_NT_Resv_D8-Resv_D8	BenslimaneHarrington2020_nalm6	EKO
SENP5	0.75	0.949	0.7	0.942	-0.05	BenslimaneHarrington2020_nalm6_NT_Resv_D8-Resv_D8	BenslimaneHarrington2020_nalm6	EKO
SOX7	0.75	0.949	0.7	0.942	-0.05	BenslimaneHarrington2020_nalm6_NT_Resv_D8-Resv_D8	BenslimaneHarrington2020_nalm6	EKO
MYL11	0.75	0.949	0.7	0.942	-0.05	BenslimaneHarrington2020_nalm6_NT_Resv_D8-Resv_D8	BenslimaneHarrington2020_nalm6	EKO
CAMKK2	0.75	0.949	0.7	0.942	-0.05	BenslimaneHarrington2020_nalm6_NT_Resv_D8-Resv_D8	BenslimaneHarrington2020_nalm6	EKO
KRTAP5-3	0.75	0.949	0.32	0.942	-0.43	BenslimaneHarrington2020_nalm6_NT_Resv_D8-Resv_D8	BenslimaneHarrington2020_nalm6	EKO
SERINC5	0.75	0.949	0.69	0.942	-0.06	BenslimaneHarrington2020_nalm6_NT_Resv_D8-Resv_D8	BenslimaneHarrington2020_nalm6	EKO
PFKFB3	0.75	0.949	0.71	0.942	-0.04	BenslimaneHarrington2020_nalm6_NT_Resv_D8-Resv_D8	BenslimaneHarrington2020_nalm6	EKO
UNC119B	0.75	0.949	0.71	0.942	-0.04	BenslimaneHarrington2020_nalm6_NT_Resv_D8-Resv_D8	BenslimaneHarrington2020_nalm6	EKO
SLIT3	0.75	0.949	0.7	0.942	-0.05	BenslimaneHarrington2020_nalm6_NT_Resv_D8-Resv_D8	BenslimaneHarrington2020_nalm6	EKO
NDUFA4	0.75	0.949	0.69	0.942	-0.06	BenslimaneHarrington2020_nalm6_NT_Resv_D8-Resv_D8	BenslimaneHarrington2020_nalm6	EKO
FXYD3	0.75	0.949	0.71	0.942	-0.04	BenslimaneHarrington2020_nalm6_NT_Resv_D8-Resv_D8	BenslimaneHarrington2020_nalm6	EKO
CHST10	0.75	0.949	0.69	0.942	-0.06	BenslimaneHarrington2020_nalm6_NT_Resv_D8-Resv_D8	BenslimaneHarrington2020_nalm6	EKO
DDR2	0.75	0.949	0.71	0.942	-0.04	BenslimaneHarrington2020_nalm6_NT_Resv_D8-Resv_D8	BenslimaneHarrington2020_nalm6	EKO
TRIM34	0.75	0.949	-0.11	0.945	-0.86	BenslimaneHarrington2020_nalm6_NT_Resv_D8-Resv_D8	BenslimaneHarrington2020_nalm6	EKO
CASC3	0.75	0.949	0.7	0.942	-0.05	BenslimaneHarrington2020_nalm6_NT_Resv_D8-Resv_D8	BenslimaneHarrington2020_nalm6	EKO
ANKRD22	0.75	0.949	0.71	0.942	-0.04	BenslimaneHarrington2020_nalm6_NT_Resv_D8-Resv_D8	BenslimaneHarrington2020_nalm6	EKO
ATRAID	0.75	0.949	0.71	0.942	-0.04	BenslimaneHarrington2020_nalm6_NT_Resv_D8-Resv_D8	BenslimaneHarrington2020_nalm6	EKO
GRINA	0.76	0.949	0.71	0.942	-0.05	BenslimaneHarrington2020_nalm6_NT_Resv_D8-Resv_D8	BenslimaneHarrington2020_nalm6	EKO
ADAM21	0.76	0.949	0.71	0.942	-0.05	BenslimaneHarrington2020_nalm6_NT_Resv_D8-Resv_D8	BenslimaneHarrington2020_nalm6	EKO
MDFIC	0.76	0.949	0.71	0.942	-0.05	BenslimaneHarrington2020_nalm6_NT_Resv_D8-Resv_D8	BenslimaneHarrington2020_nalm6	EKO
RASGRF2	0.76	0.949	0.71	0.942	-0.05	BenslimaneHarrington2020_nalm6_NT_Resv_D8-Resv_D8	BenslimaneHarrington2020_nalm6	EKO
KRTAP13-1	0.76	0.949	0.7	0.942	-0.06	BenslimaneHarrington2020_nalm6_NT_Resv_D8-Resv_D8	BenslimaneHarrington2020_nalm6	EKO
ERFE	0.76	0.949	0.72	0.942	-0.04	BenslimaneHarrington2020_nalm6_NT_Resv_D8-Resv_D8	BenslimaneHarrington2020_nalm6	EKO
PPP2R3C	0.76	0.949	0.73	0.942	-0.03	BenslimaneHarrington2020_nalm6_NT_Resv_D8-Resv_D8	BenslimaneHarrington2020_nalm6	EKO
GSTT2B	0.76	0.949	0.02	0.943	-0.74	BenslimaneHarrington2020_nalm6_NT_Resv_D8-Resv_D8	BenslimaneHarrington2020_nalm6	EKO
SNPH	0.76	0.949	0.71	0.942	-0.05	BenslimaneHarrington2020_nalm6_NT_Resv_D8-Resv_D8	BenslimaneHarrington2020_nalm6	EKO
CD3D	0.76	0.949	0.7	0.942	-0.06	BenslimaneHarrington2020_nalm6_NT_Resv_D8-Resv_D8	BenslimaneHarrington2020_nalm6	EKO
USP6NL	0.76	0.949	0.71	0.942	-0.05	BenslimaneHarrington2020_nalm6_NT_Resv_D8-Resv_D8	BenslimaneHarrington2020_nalm6	EKO
HCAR2	0.76	0.949	0.72	0.942	-0.04	BenslimaneHarrington2020_nalm6_NT_Resv_D8-Resv_D8	BenslimaneHarrington2020_nalm6	EKO
XKR7	0.76	0.949	0.71	0.942	-0.05	BenslimaneHarrington2020_nalm6_NT_Resv_D8-Resv_D8	BenslimaneHarrington2020_nalm6	EKO
SEMA3D	0.76	0.949	0.74	0.942	-0.02	BenslimaneHarrington2020_nalm6_NT_Resv_D8-Resv_D8	BenslimaneHarrington2020_nalm6	EKO
TEKT1	0.76	0.949	0.7	0.942	-0.06	BenslimaneHarrington2020_nalm6_NT_Resv_D8-Resv_D8	BenslimaneHarrington2020_nalm6	EKO
GLRB	0.76	0.949	0.71	0.942	-0.05	BenslimaneHarrington2020_nalm6_NT_Resv_D8-Resv_D8	BenslimaneHarrington2020_nalm6	EKO
APCDD1	0.76	0.949	0.7	0.942	-0.06	BenslimaneHarrington2020_nalm6_NT_Resv_D8-Resv_D8	BenslimaneHarrington2020_nalm6	EKO
WDR35	0.76	0.949	0.72	0.942	-0.04	BenslimaneHarrington2020_nalm6_NT_Resv_D8-Resv_D8	BenslimaneHarrington2020_nalm6	EKO
ZNF589	0.76	0.949	0.72	0.942	-0.04	BenslimaneHarrington2020_nalm6_NT_Resv_D8-Resv_D8	BenslimaneHarrington2020_nalm6	EKO
ZNF623	0.76	0.949	0.53	0.942	-0.23	BenslimaneHarrington2020_nalm6_NT_Resv_D8-Resv_D8	BenslimaneHarrington2020_nalm6	EKO
SLC44A3	0.76	0.949	0.69	0.942	-0.07	BenslimaneHarrington2020_nalm6_NT_Resv_D8-Resv_D8	BenslimaneHarrington2020_nalm6	EKO
ATP5IF1	0.76	0.949	0.74	0.942	-0.02	BenslimaneHarrington2020_nalm6_NT_Resv_D8-Resv_D8	BenslimaneHarrington2020_nalm6	EKO
PRAC1	0.76	0.949	0.73	0.942	-0.03	BenslimaneHarrington2020_nalm6_NT_Resv_D8-Resv_D8	BenslimaneHarrington2020_nalm6	EKO
GLT1D1	0.76	0.949	0.72	0.942	-0.04	BenslimaneHarrington2020_nalm6_NT_Resv_D8-Resv_D8	BenslimaneHarrington2020_nalm6	EKO
FNBP1	0.77	0.949	0.71	0.942	-0.06	BenslimaneHarrington2020_nalm6_NT_Resv_D8-Resv_D8	BenslimaneHarrington2020_nalm6	EKO
NFE2L2	0.77	0.949	0.72	0.942	-0.05	BenslimaneHarrington2020_nalm6_NT_Resv_D8-Resv_D8	BenslimaneHarrington2020_nalm6	EKO
PYDC2	0.77	0.949	0.72	0.942	-0.05	BenslimaneHarrington2020_nalm6_NT_Resv_D8-Resv_D8	BenslimaneHarrington2020_nalm6	EKO
CLEC9A	0.77	0.949	0.71	0.942	-0.06	BenslimaneHarrington2020_nalm6_NT_Resv_D8-Resv_D8	BenslimaneHarrington2020_nalm6	EKO
MYLIP	0.77	0.949	0.73	0.942	-0.04	BenslimaneHarrington2020_nalm6_NT_Resv_D8-Resv_D8	BenslimaneHarrington2020_nalm6	EKO
CMSS1	0.77	0.949	0.72	0.942	-0.05	BenslimaneHarrington2020_nalm6_NT_Resv_D8-Resv_D8	BenslimaneHarrington2020_nalm6	EKO
ACRBP	0.77	0.949	0.71	0.942	-0.06	BenslimaneHarrington2020_nalm6_NT_Resv_D8-Resv_D8	BenslimaneHarrington2020_nalm6	EKO
PRRC2A	0.77	0.949	0.71	0.942	-0.06	BenslimaneHarrington2020_nalm6_NT_Resv_D8-Resv_D8	BenslimaneHarrington2020_nalm6	EKO
ANKRD36C	0.77	0.949	0.72	0.942	-0.05	BenslimaneHarrington2020_nalm6_NT_Resv_D8-Resv_D8	BenslimaneHarrington2020_nalm6	EKO
L3HYPDH	0.77	0.949	0.71	0.942	-0.06	BenslimaneHarrington2020_nalm6_NT_Resv_D8-Resv_D8	BenslimaneHarrington2020_nalm6	EKO
CT45A1	0.77	0.949	0.66	0.942	-0.11	BenslimaneHarrington2020_nalm6_NT_Resv_D8-Resv_D8	BenslimaneHarrington2020_nalm6	EKO
TRIM36	0.77	0.949	0.72	0.942	-0.05	BenslimaneHarrington2020_nalm6_NT_Resv_D8-Resv_D8	BenslimaneHarrington2020_nalm6	EKO
FASTKD3	0.77	0.949	0.72	0.942	-0.05	BenslimaneHarrington2020_nalm6_NT_Resv_D8-Resv_D8	BenslimaneHarrington2020_nalm6	EKO
RPL36A-HNRNPH2	0.77	0.949	-1.18	0.979	-1.95	BenslimaneHarrington2020_nalm6_NT_Resv_D8-Resv_D8	BenslimaneHarrington2020_nalm6	EKO
SOCS4	0.77	0.949	0.72	0.942	-0.05	BenslimaneHarrington2020_nalm6_NT_Resv_D8-Resv_D8	BenslimaneHarrington2020_nalm6	EKO
SARAF	0.77	0.949	0.73	0.942	-0.04	BenslimaneHarrington2020_nalm6_NT_Resv_D8-Resv_D8	BenslimaneHarrington2020_nalm6	EKO
ZSCAN20	0.78	0.949	0.73	0.942	-0.05	BenslimaneHarrington2020_nalm6_NT_Resv_D8-Resv_D8	BenslimaneHarrington2020_nalm6	EKO
AGTPBP1	0.78	0.949	0.72	0.942	-0.06	BenslimaneHarrington2020_nalm6_NT_Resv_D8-Resv_D8	BenslimaneHarrington2020_nalm6	EKO
MAPK13	0.78	0.949	0.71	0.942	-0.07	BenslimaneHarrington2020_nalm6_NT_Resv_D8-Resv_D8	BenslimaneHarrington2020_nalm6	EKO
ZNF146	0.78	0.949	0.72	0.942	-0.06	BenslimaneHarrington2020_nalm6_NT_Resv_D8-Resv_D8	BenslimaneHarrington2020_nalm6	EKO
DCLRE1A	0.78	0.949	0.73	0.942	-0.05	BenslimaneHarrington2020_nalm6_NT_Resv_D8-Resv_D8	BenslimaneHarrington2020_nalm6	EKO
RNF111	0.78	0.949	0.74	0.942	-0.04	BenslimaneHarrington2020_nalm6_NT_Resv_D8-Resv_D8	BenslimaneHarrington2020_nalm6	EKO
CDH16	0.78	0.949	0.73	0.942	-0.05	BenslimaneHarrington2020_nalm6_NT_Resv_D8-Resv_D8	BenslimaneHarrington2020_nalm6	EKO
ATXN7L1	0.78	0.949	0.73	0.942	-0.05	BenslimaneHarrington2020_nalm6_NT_Resv_D8-Resv_D8	BenslimaneHarrington2020_nalm6	EKO
DAB2	0.78	0.949	0.73	0.942	-0.05	BenslimaneHarrington2020_nalm6_NT_Resv_D8-Resv_D8	BenslimaneHarrington2020_nalm6	EKO
APOBEC3D	0.78	0.949	0.73	0.942	-0.05	BenslimaneHarrington2020_nalm6_NT_Resv_D8-Resv_D8	BenslimaneHarrington2020_nalm6	EKO
VPS9D1	0.78	0.949	0.73	0.942	-0.05	BenslimaneHarrington2020_nalm6_NT_Resv_D8-Resv_D8	BenslimaneHarrington2020_nalm6	EKO
CACNA2D3	0.78	0.949	0.74	0.942	-0.04	BenslimaneHarrington2020_nalm6_NT_Resv_D8-Resv_D8	BenslimaneHarrington2020_nalm6	EKO
UGT2A2	0.78	0.949	0.72	0.942	-0.06	BenslimaneHarrington2020_nalm6_NT_Resv_D8-Resv_D8	BenslimaneHarrington2020_nalm6	EKO
ONECUT2	0.78	0.949	0.75	0.942	-0.03	BenslimaneHarrington2020_nalm6_NT_Resv_D8-Resv_D8	BenslimaneHarrington2020_nalm6	EKO
SDF2L1	0.78	0.949	0.74	0.942	-0.04	BenslimaneHarrington2020_nalm6_NT_Resv_D8-Resv_D8	BenslimaneHarrington2020_nalm6	EKO
EEF2KMT	0.78	0.949	-1.25	0.979	-2.03	BenslimaneHarrington2020_nalm6_NT_Resv_D8-Resv_D8	BenslimaneHarrington2020_nalm6	EKO
HSP90AA1	0.78	0.949	0.72	0.942	-0.06	BenslimaneHarrington2020_nalm6_NT_Resv_D8-Resv_D8	BenslimaneHarrington2020_nalm6	EKO
OR1M1	0.78	0.949	0.74	0.942	-0.04	BenslimaneHarrington2020_nalm6_NT_Resv_D8-Resv_D8	BenslimaneHarrington2020_nalm6	EKO
RABL2A	0.78	0.949	0.41	0.942	-0.37	BenslimaneHarrington2020_nalm6_NT_Resv_D8-Resv_D8	BenslimaneHarrington2020_nalm6	EKO
MX2	0.79	0.949	0.73	0.942	-0.06	BenslimaneHarrington2020_nalm6_NT_Resv_D8-Resv_D8	BenslimaneHarrington2020_nalm6	EKO
PRAMEF12	0.79	0.949	0.59	0.942	-0.2	BenslimaneHarrington2020_nalm6_NT_Resv_D8-Resv_D8	BenslimaneHarrington2020_nalm6	EKO
ANKRD50	0.79	0.949	0.7	0.942	-0.09	BenslimaneHarrington2020_nalm6_NT_Resv_D8-Resv_D8	BenslimaneHarrington2020_nalm6	EKO
CERK	0.79	0.949	0.74	0.942	-0.05	BenslimaneHarrington2020_nalm6_NT_Resv_D8-Resv_D8	BenslimaneHarrington2020_nalm6	EKO
KLF8	0.79	0.949	0.75	0.942	-0.04	BenslimaneHarrington2020_nalm6_NT_Resv_D8-Resv_D8	BenslimaneHarrington2020_nalm6	EKO
GLYATL2	0.79	0.949	0.74	0.942	-0.05	BenslimaneHarrington2020_nalm6_NT_Resv_D8-Resv_D8	BenslimaneHarrington2020_nalm6	EKO
GPR84	0.79	0.949	0.75	0.942	-0.04	BenslimaneHarrington2020_nalm6_NT_Resv_D8-Resv_D8	BenslimaneHarrington2020_nalm6	EKO
PORCN	0.79	0.949	0.74	0.942	-0.05	BenslimaneHarrington2020_nalm6_NT_Resv_D8-Resv_D8	BenslimaneHarrington2020_nalm6	EKO
SCN7A	0.79	0.949	0.75	0.942	-0.04	BenslimaneHarrington2020_nalm6_NT_Resv_D8-Resv_D8	BenslimaneHarrington2020_nalm6	EKO
PTPRN	0.79	0.949	0.76	0.942	-0.03	BenslimaneHarrington2020_nalm6_NT_Resv_D8-Resv_D8	BenslimaneHarrington2020_nalm6	EKO
TFDP2	0.79	0.949	0.74	0.942	-0.05	BenslimaneHarrington2020_nalm6_NT_Resv_D8-Resv_D8	BenslimaneHarrington2020_nalm6	EKO
AIMP2	0.79	0.949	0.76	0.942	-0.03	BenslimaneHarrington2020_nalm6_NT_Resv_D8-Resv_D8	BenslimaneHarrington2020_nalm6	EKO
APOB	0.79	0.949	0.74	0.942	-0.05	BenslimaneHarrington2020_nalm6_NT_Resv_D8-Resv_D8	BenslimaneHarrington2020_nalm6	EKO
ATM	0.79	0.949	0.74	0.942	-0.05	BenslimaneHarrington2020_nalm6_NT_Resv_D8-Resv_D8	BenslimaneHarrington2020_nalm6	EKO
TIMM13	0.79	0.949	0.74	0.942	-0.05	BenslimaneHarrington2020_nalm6_NT_Resv_D8-Resv_D8	BenslimaneHarrington2020_nalm6	EKO
DRP2	0.79	0.949	0.74	0.942	-0.05	BenslimaneHarrington2020_nalm6_NT_Resv_D8-Resv_D8	BenslimaneHarrington2020_nalm6	EKO
MTERF1	0.79	0.949	0.76	0.942	-0.03	BenslimaneHarrington2020_nalm6_NT_Resv_D8-Resv_D8	BenslimaneHarrington2020_nalm6	EKO
GRK6	0.79	0.949	0.75	0.942	-0.04	BenslimaneHarrington2020_nalm6_NT_Resv_D8-Resv_D8	BenslimaneHarrington2020_nalm6	EKO
LURAP1	0.79	0.949	0.74	0.942	-0.05	BenslimaneHarrington2020_nalm6_NT_Resv_D8-Resv_D8	BenslimaneHarrington2020_nalm6	EKO
OR4C6	0.79	0.949	0.74	0.942	-0.05	BenslimaneHarrington2020_nalm6_NT_Resv_D8-Resv_D8	BenslimaneHarrington2020_nalm6	EKO
MED12	0.79	0.949	0.74	0.942	-0.05	BenslimaneHarrington2020_nalm6_NT_Resv_D8-Resv_D8	BenslimaneHarrington2020_nalm6	EKO
STEAP2	0.79	0.949	0.75	0.942	-0.04	BenslimaneHarrington2020_nalm6_NT_Resv_D8-Resv_D8	BenslimaneHarrington2020_nalm6	EKO
ATRNL1	0.79	0.949	0.73	0.942	-0.06	BenslimaneHarrington2020_nalm6_NT_Resv_D8-Resv_D8	BenslimaneHarrington2020_nalm6	EKO
GGCT	0.8	0.949	0.73	0.942	-0.07	BenslimaneHarrington2020_nalm6_NT_Resv_D8-Resv_D8	BenslimaneHarrington2020_nalm6	EKO
SNX21	0.8	0.949	0.75	0.942	-0.05	BenslimaneHarrington2020_nalm6_NT_Resv_D8-Resv_D8	BenslimaneHarrington2020_nalm6	EKO
SSR3	0.8	0.949	0.75	0.942	-0.05	BenslimaneHarrington2020_nalm6_NT_Resv_D8-Resv_D8	BenslimaneHarrington2020_nalm6	EKO
MOSPD1	0.8	0.949	0.75	0.942	-0.05	BenslimaneHarrington2020_nalm6_NT_Resv_D8-Resv_D8	BenslimaneHarrington2020_nalm6	EKO
TBC1D4	0.8	0.949	0.76	0.942	-0.04	BenslimaneHarrington2020_nalm6_NT_Resv_D8-Resv_D8	BenslimaneHarrington2020_nalm6	EKO
DDR1	0.8	0.949	0.74	0.942	-0.06	BenslimaneHarrington2020_nalm6_NT_Resv_D8-Resv_D8	BenslimaneHarrington2020_nalm6	EKO
TGFBR3L	0.8	0.949	0.76	0.942	-0.04	BenslimaneHarrington2020_nalm6_NT_Resv_D8-Resv_D8	BenslimaneHarrington2020_nalm6	EKO
DERL3	0.8	0.949	0.76	0.942	-0.04	BenslimaneHarrington2020_nalm6_NT_Resv_D8-Resv_D8	BenslimaneHarrington2020_nalm6	EKO
GLIPR1	0.8	0.949	0.37	0.942	-0.43	BenslimaneHarrington2020_nalm6_NT_Resv_D8-Resv_D8	BenslimaneHarrington2020_nalm6	EKO
CRY1	0.8	0.949	0.77	0.942	-0.03	BenslimaneHarrington2020_nalm6_NT_Resv_D8-Resv_D8	BenslimaneHarrington2020_nalm6	EKO
SLC22A16	0.8	0.949	0.76	0.942	-0.04	BenslimaneHarrington2020_nalm6_NT_Resv_D8-Resv_D8	BenslimaneHarrington2020_nalm6	EKO
SLC1A3	0.8	0.949	0.76	0.942	-0.04	BenslimaneHarrington2020_nalm6_NT_Resv_D8-Resv_D8	BenslimaneHarrington2020_nalm6	EKO
APP	0.8	0.949	0.75	0.942	-0.05	BenslimaneHarrington2020_nalm6_NT_Resv_D8-Resv_D8	BenslimaneHarrington2020_nalm6	EKO
SMIM29	0.8	0.949	0.75	0.942	-0.05	BenslimaneHarrington2020_nalm6_NT_Resv_D8-Resv_D8	BenslimaneHarrington2020_nalm6	EKO
OR5T3	0.8	0.949	0.36	0.942	-0.44	BenslimaneHarrington2020_nalm6_NT_Resv_D8-Resv_D8	BenslimaneHarrington2020_nalm6	EKO
ARHGAP29	0.8	0.949	0.76	0.942	-0.04	BenslimaneHarrington2020_nalm6_NT_Resv_D8-Resv_D8	BenslimaneHarrington2020_nalm6	EKO
OR2G3	0.8	0.949	0.77	0.942	-0.03	BenslimaneHarrington2020_nalm6_NT_Resv_D8-Resv_D8	BenslimaneHarrington2020_nalm6	EKO
FAM136A	0.8	0.949	0.76	0.942	-0.04	BenslimaneHarrington2020_nalm6_NT_Resv_D8-Resv_D8	BenslimaneHarrington2020_nalm6	EKO
C7orf33	0.81	0.949	0.76	0.942	-0.05	BenslimaneHarrington2020_nalm6_NT_Resv_D8-Resv_D8	BenslimaneHarrington2020_nalm6	EKO
RARG	0.81	0.949	0.77	0.942	-0.04	BenslimaneHarrington2020_nalm6_NT_Resv_D8-Resv_D8	BenslimaneHarrington2020_nalm6	EKO
VSIG10	0.81	0.949	0.76	0.942	-0.05	BenslimaneHarrington2020_nalm6_NT_Resv_D8-Resv_D8	BenslimaneHarrington2020_nalm6	EKO
GFRA4	0.81	0.949	0.76	0.942	-0.05	BenslimaneHarrington2020_nalm6_NT_Resv_D8-Resv_D8	BenslimaneHarrington2020_nalm6	EKO
CCDC47	0.81	0.949	0.75	0.942	-0.06	BenslimaneHarrington2020_nalm6_NT_Resv_D8-Resv_D8	BenslimaneHarrington2020_nalm6	EKO
IRF6	0.81	0.949	0.77	0.942	-0.04	BenslimaneHarrington2020_nalm6_NT_Resv_D8-Resv_D8	BenslimaneHarrington2020_nalm6	EKO
CSNK1E	0.81	0.949	0.78	0.942	-0.03	BenslimaneHarrington2020_nalm6_NT_Resv_D8-Resv_D8	BenslimaneHarrington2020_nalm6	EKO
TGM6	0.81	0.949	0.78	0.942	-0.03	BenslimaneHarrington2020_nalm6_NT_Resv_D8-Resv_D8	BenslimaneHarrington2020_nalm6	EKO
CDR2L	0.81	0.949	0.76	0.942	-0.05	BenslimaneHarrington2020_nalm6_NT_Resv_D8-Resv_D8	BenslimaneHarrington2020_nalm6	EKO
ITPRID1	0.81	0.949	0.77	0.942	-0.04	BenslimaneHarrington2020_nalm6_NT_Resv_D8-Resv_D8	BenslimaneHarrington2020_nalm6	EKO
PTCD2	0.81	0.949	0.77	0.942	-0.04	BenslimaneHarrington2020_nalm6_NT_Resv_D8-Resv_D8	BenslimaneHarrington2020_nalm6	EKO
TEX36	0.81	0.949	0.76	0.942	-0.05	BenslimaneHarrington2020_nalm6_NT_Resv_D8-Resv_D8	BenslimaneHarrington2020_nalm6	EKO
GNAO1	0.81	0.949	0.75	0.942	-0.06	BenslimaneHarrington2020_nalm6_NT_Resv_D8-Resv_D8	BenslimaneHarrington2020_nalm6	EKO
ST6GALNAC6	0.81	0.949	0.77	0.942	-0.04	BenslimaneHarrington2020_nalm6_NT_Resv_D8-Resv_D8	BenslimaneHarrington2020_nalm6	EKO
SUN2	0.81	0.949	0.77	0.942	-0.04	BenslimaneHarrington2020_nalm6_NT_Resv_D8-Resv_D8	BenslimaneHarrington2020_nalm6	EKO
RNF43	0.81	0.949	0.77	0.942	-0.04	BenslimaneHarrington2020_nalm6_NT_Resv_D8-Resv_D8	BenslimaneHarrington2020_nalm6	EKO
ABHD13	0.81	0.949	0.77	0.942	-0.04	BenslimaneHarrington2020_nalm6_NT_Resv_D8-Resv_D8	BenslimaneHarrington2020_nalm6	EKO
H4C8	0.81	0.949	0.31	0.942	-0.5	BenslimaneHarrington2020_nalm6_NT_Resv_D8-Resv_D8	BenslimaneHarrington2020_nalm6	EKO
ZNF674	0.81	0.949	1.17	0.942	0.36	BenslimaneHarrington2020_nalm6_NT_Resv_D8-Resv_D8	BenslimaneHarrington2020_nalm6	EKO
CYP39A1	0.81	0.949	0.77	0.942	-0.04	BenslimaneHarrington2020_nalm6_NT_Resv_D8-Resv_D8	BenslimaneHarrington2020_nalm6	EKO
DSC3	0.81	0.949	0.78	0.942	-0.03	BenslimaneHarrington2020_nalm6_NT_Resv_D8-Resv_D8	BenslimaneHarrington2020_nalm6	EKO
CEACAM20	0.81	0.949	0.42	0.942	-0.39	BenslimaneHarrington2020_nalm6_NT_Resv_D8-Resv_D8	BenslimaneHarrington2020_nalm6	EKO
PINX1	0.81	0.949	0.77	0.942	-0.04	BenslimaneHarrington2020_nalm6_NT_Resv_D8-Resv_D8	BenslimaneHarrington2020_nalm6	EKO
MEX3B	0.81	0.949	0.77	0.942	-0.04	BenslimaneHarrington2020_nalm6_NT_Resv_D8-Resv_D8	BenslimaneHarrington2020_nalm6	EKO
CA5B	0.82	0.949	0.76	0.942	-0.06	BenslimaneHarrington2020_nalm6_NT_Resv_D8-Resv_D8	BenslimaneHarrington2020_nalm6	EKO
RNF138	0.82	0.949	0.77	0.942	-0.05	BenslimaneHarrington2020_nalm6_NT_Resv_D8-Resv_D8	BenslimaneHarrington2020_nalm6	EKO
NSFL1C	0.82	0.949	0.78	0.942	-0.04	BenslimaneHarrington2020_nalm6_NT_Resv_D8-Resv_D8	BenslimaneHarrington2020_nalm6	EKO
PJA1	0.82	0.949	0.76	0.942	-0.06	BenslimaneHarrington2020_nalm6_NT_Resv_D8-Resv_D8	BenslimaneHarrington2020_nalm6	EKO
CHEK2	0.82	0.949	0.78	0.942	-0.04	BenslimaneHarrington2020_nalm6_NT_Resv_D8-Resv_D8	BenslimaneHarrington2020_nalm6	EKO
AKNA	0.82	0.949	1	0.942	0.18	BenslimaneHarrington2020_nalm6_NT_Resv_D8-Resv_D8	BenslimaneHarrington2020_nalm6	EKO
EP400	0.82	0.949	0.76	0.942	-0.06	BenslimaneHarrington2020_nalm6_NT_Resv_D8-Resv_D8	BenslimaneHarrington2020_nalm6	EKO
RABIF	0.82	0.949	0.77	0.942	-0.05	BenslimaneHarrington2020_nalm6_NT_Resv_D8-Resv_D8	BenslimaneHarrington2020_nalm6	EKO
OR51V1	0.82	0.949	0.77	0.942	-0.05	BenslimaneHarrington2020_nalm6_NT_Resv_D8-Resv_D8	BenslimaneHarrington2020_nalm6	EKO
IFRD1	0.82	0.949	0.79	0.942	-0.03	BenslimaneHarrington2020_nalm6_NT_Resv_D8-Resv_D8	BenslimaneHarrington2020_nalm6	EKO
CASP3	0.82	0.949	0.77	0.942	-0.05	BenslimaneHarrington2020_nalm6_NT_Resv_D8-Resv_D8	BenslimaneHarrington2020_nalm6	EKO
JAG1	0.82	0.949	0.78	0.942	-0.04	BenslimaneHarrington2020_nalm6_NT_Resv_D8-Resv_D8	BenslimaneHarrington2020_nalm6	EKO
RUNX1	0.82	0.949	0.78	0.942	-0.04	BenslimaneHarrington2020_nalm6_NT_Resv_D8-Resv_D8	BenslimaneHarrington2020_nalm6	EKO
C20orf173	0.82	0.949	0.77	0.942	-0.05	BenslimaneHarrington2020_nalm6_NT_Resv_D8-Resv_D8	BenslimaneHarrington2020_nalm6	EKO
PROKR1	0.82	0.949	0.78	0.942	-0.04	BenslimaneHarrington2020_nalm6_NT_Resv_D8-Resv_D8	BenslimaneHarrington2020_nalm6	EKO
VPREB1	0.82	0.949	0.79	0.942	-0.03	BenslimaneHarrington2020_nalm6_NT_Resv_D8-Resv_D8	BenslimaneHarrington2020_nalm6	EKO
SIRT1	0.82	0.949	0.76	0.942	-0.06	BenslimaneHarrington2020_nalm6_NT_Resv_D8-Resv_D8	BenslimaneHarrington2020_nalm6	EKO
HADHB	0.82	0.949	0.78	0.942	-0.04	BenslimaneHarrington2020_nalm6_NT_Resv_D8-Resv_D8	BenslimaneHarrington2020_nalm6	EKO
ADAM18	0.82	0.949	0.77	0.942	-0.05	BenslimaneHarrington2020_nalm6_NT_Resv_D8-Resv_D8	BenslimaneHarrington2020_nalm6	EKO
SSBP1	0.82	0.949	0.78	0.942	-0.04	BenslimaneHarrington2020_nalm6_NT_Resv_D8-Resv_D8	BenslimaneHarrington2020_nalm6	EKO
FAM216A	0.82	0.949	0.78	0.942	-0.04	BenslimaneHarrington2020_nalm6_NT_Resv_D8-Resv_D8	BenslimaneHarrington2020_nalm6	EKO
MUC4	0.83	0.949	0.75	0.942	-0.08	BenslimaneHarrington2020_nalm6_NT_Resv_D8-Resv_D8	BenslimaneHarrington2020_nalm6	EKO
ANXA8	0.83	0.949	0.1	0.942	-0.73	BenslimaneHarrington2020_nalm6_NT_Resv_D8-Resv_D8	BenslimaneHarrington2020_nalm6	EKO
HAT1	0.83	0.949	0.78	0.942	-0.05	BenslimaneHarrington2020_nalm6_NT_Resv_D8-Resv_D8	BenslimaneHarrington2020_nalm6	EKO
ZNF556	0.83	0.949	0.77	0.942	-0.06	BenslimaneHarrington2020_nalm6_NT_Resv_D8-Resv_D8	BenslimaneHarrington2020_nalm6	EKO
NBPF8	0.83	0.949	1.18	0.942	0.35	BenslimaneHarrington2020_nalm6_NT_Resv_D8-Resv_D8	BenslimaneHarrington2020_nalm6	EKO
MRPS23	0.83	0.949	0.78	0.942	-0.05	BenslimaneHarrington2020_nalm6_NT_Resv_D8-Resv_D8	BenslimaneHarrington2020_nalm6	EKO
TRANK1	0.83	0.949	0.79	0.942	-0.04	BenslimaneHarrington2020_nalm6_NT_Resv_D8-Resv_D8	BenslimaneHarrington2020_nalm6	EKO
PCCB	0.83	0.949	0.79	0.942	-0.04	BenslimaneHarrington2020_nalm6_NT_Resv_D8-Resv_D8	BenslimaneHarrington2020_nalm6	EKO
EPHA8	0.83	0.949	0.76	0.942	-0.07	BenslimaneHarrington2020_nalm6_NT_Resv_D8-Resv_D8	BenslimaneHarrington2020_nalm6	EKO
TAS2R8	0.83	0.949	0.77	0.942	-0.06	BenslimaneHarrington2020_nalm6_NT_Resv_D8-Resv_D8	BenslimaneHarrington2020_nalm6	EKO
LINC02694	0.83	0.949	0.78	0.942	-0.05	BenslimaneHarrington2020_nalm6_NT_Resv_D8-Resv_D8	BenslimaneHarrington2020_nalm6	EKO
IL1R2	0.83	0.949	0.79	0.942	-0.04	BenslimaneHarrington2020_nalm6_NT_Resv_D8-Resv_D8	BenslimaneHarrington2020_nalm6	EKO
ARFGAP3	0.83	0.949	0.79	0.942	-0.04	BenslimaneHarrington2020_nalm6_NT_Resv_D8-Resv_D8	BenslimaneHarrington2020_nalm6	EKO
ZNF615	0.83	0.949	0.8	0.942	-0.03	BenslimaneHarrington2020_nalm6_NT_Resv_D8-Resv_D8	BenslimaneHarrington2020_nalm6	EKO
RNF223	0.84	0.949	0.78	0.942	-0.06	BenslimaneHarrington2020_nalm6_NT_Resv_D8-Resv_D8	BenslimaneHarrington2020_nalm6	EKO
TP53INP1	0.84	0.949	0.78	0.942	-0.06	BenslimaneHarrington2020_nalm6_NT_Resv_D8-Resv_D8	BenslimaneHarrington2020_nalm6	EKO
LINC02901	0.84	0.949	0.8	0.942	-0.04	BenslimaneHarrington2020_nalm6_NT_Resv_D8-Resv_D8	BenslimaneHarrington2020_nalm6	EKO
SLC20A1	0.84	0.949	0.78	0.942	-0.06	BenslimaneHarrington2020_nalm6_NT_Resv_D8-Resv_D8	BenslimaneHarrington2020_nalm6	EKO
MGMT	0.84	0.949	0.53	0.942	-0.31	BenslimaneHarrington2020_nalm6_NT_Resv_D8-Resv_D8	BenslimaneHarrington2020_nalm6	EKO
KRCC1	0.84	0.949	0.79	0.942	-0.05	BenslimaneHarrington2020_nalm6_NT_Resv_D8-Resv_D8	BenslimaneHarrington2020_nalm6	EKO
SIMC1	0.84	0.949	0.79	0.942	-0.05	BenslimaneHarrington2020_nalm6_NT_Resv_D8-Resv_D8	BenslimaneHarrington2020_nalm6	EKO
KRTAP4-4	0.84	0.949	0.79	0.942	-0.05	BenslimaneHarrington2020_nalm6_NT_Resv_D8-Resv_D8	BenslimaneHarrington2020_nalm6	EKO
PRR29	0.84	0.949	-0.47	0.963	-1.31	BenslimaneHarrington2020_nalm6_NT_Resv_D8-Resv_D8	BenslimaneHarrington2020_nalm6	EKO
ACBD6	0.84	0.949	0.53	0.942	-0.31	BenslimaneHarrington2020_nalm6_NT_Resv_D8-Resv_D8	BenslimaneHarrington2020_nalm6	EKO
ZKSCAN2	0.84	0.949	0.8	0.942	-0.04	BenslimaneHarrington2020_nalm6_NT_Resv_D8-Resv_D8	BenslimaneHarrington2020_nalm6	EKO
CASK	0.84	0.949	0.79	0.942	-0.05	BenslimaneHarrington2020_nalm6_NT_Resv_D8-Resv_D8	BenslimaneHarrington2020_nalm6	EKO
XK	0.84	0.949	0.8	0.942	-0.04	BenslimaneHarrington2020_nalm6_NT_Resv_D8-Resv_D8	BenslimaneHarrington2020_nalm6	EKO
SUCLA2	0.84	0.949	0.8	0.942	-0.04	BenslimaneHarrington2020_nalm6_NT_Resv_D8-Resv_D8	BenslimaneHarrington2020_nalm6	EKO
SHISA3	0.84	0.949	0.8	0.942	-0.04	BenslimaneHarrington2020_nalm6_NT_Resv_D8-Resv_D8	BenslimaneHarrington2020_nalm6	EKO
MPDU1	0.84	0.949	0.8	0.942	-0.04	BenslimaneHarrington2020_nalm6_NT_Resv_D8-Resv_D8	BenslimaneHarrington2020_nalm6	EKO
MRPL27	0.84	0.949	0.79	0.942	-0.05	BenslimaneHarrington2020_nalm6_NT_Resv_D8-Resv_D8	BenslimaneHarrington2020_nalm6	EKO
CSH2	0.84	0.949	-0.21	0.95	-1.05	BenslimaneHarrington2020_nalm6_NT_Resv_D8-Resv_D8	BenslimaneHarrington2020_nalm6	EKO
ADAT1	0.84	0.949	0.8	0.942	-0.04	BenslimaneHarrington2020_nalm6_NT_Resv_D8-Resv_D8	BenslimaneHarrington2020_nalm6	EKO
KRBA2	0.85	0.949	0.81	0.942	-0.04	BenslimaneHarrington2020_nalm6_NT_Resv_D8-Resv_D8	BenslimaneHarrington2020_nalm6	EKO
BIK	0.85	0.949	0.81	0.942	-0.04	BenslimaneHarrington2020_nalm6_NT_Resv_D8-Resv_D8	BenslimaneHarrington2020_nalm6	EKO
TMPRSS12	0.85	0.949	0.8	0.942	-0.05	BenslimaneHarrington2020_nalm6_NT_Resv_D8-Resv_D8	BenslimaneHarrington2020_nalm6	EKO
VPS26B	0.85	0.949	0.79	0.942	-0.06	BenslimaneHarrington2020_nalm6_NT_Resv_D8-Resv_D8	BenslimaneHarrington2020_nalm6	EKO
CPLANE1	0.85	0.949	0.8	0.942	-0.05	BenslimaneHarrington2020_nalm6_NT_Resv_D8-Resv_D8	BenslimaneHarrington2020_nalm6	EKO
PRDX5	0.85	0.949	0.8	0.942	-0.05	BenslimaneHarrington2020_nalm6_NT_Resv_D8-Resv_D8	BenslimaneHarrington2020_nalm6	EKO
CGRRF1	0.85	0.949	0.81	0.942	-0.04	BenslimaneHarrington2020_nalm6_NT_Resv_D8-Resv_D8	BenslimaneHarrington2020_nalm6	EKO
DHX34	0.85	0.949	0.82	0.942	-0.03	BenslimaneHarrington2020_nalm6_NT_Resv_D8-Resv_D8	BenslimaneHarrington2020_nalm6	EKO
ZNF45	0.85	0.949	0.8	0.942	-0.05	BenslimaneHarrington2020_nalm6_NT_Resv_D8-Resv_D8	BenslimaneHarrington2020_nalm6	EKO
TANGO2	0.85	0.949	0.82	0.942	-0.03	BenslimaneHarrington2020_nalm6_NT_Resv_D8-Resv_D8	BenslimaneHarrington2020_nalm6	EKO
USP25	0.85	0.949	0.82	0.942	-0.03	BenslimaneHarrington2020_nalm6_NT_Resv_D8-Resv_D8	BenslimaneHarrington2020_nalm6	EKO
CATSPERE	0.86	0.949	-0.95	0.979	-1.81	BenslimaneHarrington2020_nalm6_NT_Resv_D8-Resv_D8	BenslimaneHarrington2020_nalm6	EKO
LNX2	0.86	0.949	0.82	0.942	-0.04	BenslimaneHarrington2020_nalm6_NT_Resv_D8-Resv_D8	BenslimaneHarrington2020_nalm6	EKO
SPATA16	0.86	0.949	0.81	0.942	-0.05	BenslimaneHarrington2020_nalm6_NT_Resv_D8-Resv_D8	BenslimaneHarrington2020_nalm6	EKO
CSGALNACT1	0.86	0.949	0.8	0.942	-0.06	BenslimaneHarrington2020_nalm6_NT_Resv_D8-Resv_D8	BenslimaneHarrington2020_nalm6	EKO
ANKRD37	0.86	0.949	0.8	0.942	-0.06	BenslimaneHarrington2020_nalm6_NT_Resv_D8-Resv_D8	BenslimaneHarrington2020_nalm6	EKO
BDNF	0.86	0.949	0.8	0.942	-0.06	BenslimaneHarrington2020_nalm6_NT_Resv_D8-Resv_D8	BenslimaneHarrington2020_nalm6	EKO
SULT1A1	0.86	0.949	0.83	0.942	-0.03	BenslimaneHarrington2020_nalm6_NT_Resv_D8-Resv_D8	BenslimaneHarrington2020_nalm6	EKO
STPG4	0.86	0.949	0.82	0.942	-0.04	BenslimaneHarrington2020_nalm6_NT_Resv_D8-Resv_D8	BenslimaneHarrington2020_nalm6	EKO
NKX3-1	0.86	0.949	0.81	0.942	-0.05	BenslimaneHarrington2020_nalm6_NT_Resv_D8-Resv_D8	BenslimaneHarrington2020_nalm6	EKO
KIAA1143	0.86	0.949	0.8	0.942	-0.06	BenslimaneHarrington2020_nalm6_NT_Resv_D8-Resv_D8	BenslimaneHarrington2020_nalm6	EKO
BSND	0.86	0.949	0.82	0.942	-0.04	BenslimaneHarrington2020_nalm6_NT_Resv_D8-Resv_D8	BenslimaneHarrington2020_nalm6	EKO
PIM3	0.86	0.949	0.82	0.942	-0.04	BenslimaneHarrington2020_nalm6_NT_Resv_D8-Resv_D8	BenslimaneHarrington2020_nalm6	EKO
TTC4	0.86	0.949	0.82	0.942	-0.04	BenslimaneHarrington2020_nalm6_NT_Resv_D8-Resv_D8	BenslimaneHarrington2020_nalm6	EKO
NUP210L	0.86	0.949	0.8	0.942	-0.06	BenslimaneHarrington2020_nalm6_NT_Resv_D8-Resv_D8	BenslimaneHarrington2020_nalm6	EKO
DKK3	0.87	0.949	0.83	0.942	-0.04	BenslimaneHarrington2020_nalm6_NT_Resv_D8-Resv_D8	BenslimaneHarrington2020_nalm6	EKO
MRPS11	0.87	0.949	0.84	0.942	-0.03	BenslimaneHarrington2020_nalm6_NT_Resv_D8-Resv_D8	BenslimaneHarrington2020_nalm6	EKO
HGH1	0.87	0.949	0.82	0.942	-0.05	BenslimaneHarrington2020_nalm6_NT_Resv_D8-Resv_D8	BenslimaneHarrington2020_nalm6	EKO
C2orf80	0.87	0.949	0.83	0.942	-0.04	BenslimaneHarrington2020_nalm6_NT_Resv_D8-Resv_D8	BenslimaneHarrington2020_nalm6	EKO
FEV	0.87	0.949	0.83	0.942	-0.04	BenslimaneHarrington2020_nalm6_NT_Resv_D8-Resv_D8	BenslimaneHarrington2020_nalm6	EKO
SLC35F1	0.87	0.949	0.81	0.942	-0.06	BenslimaneHarrington2020_nalm6_NT_Resv_D8-Resv_D8	BenslimaneHarrington2020_nalm6	EKO
FAM131C	0.87	0.949	0.82	0.942	-0.05	BenslimaneHarrington2020_nalm6_NT_Resv_D8-Resv_D8	BenslimaneHarrington2020_nalm6	EKO
GALR3	0.87	0.949	0.82	0.942	-0.05	BenslimaneHarrington2020_nalm6_NT_Resv_D8-Resv_D8	BenslimaneHarrington2020_nalm6	EKO
ZSWIM9	0.87	0.949	0.83	0.942	-0.04	BenslimaneHarrington2020_nalm6_NT_Resv_D8-Resv_D8	BenslimaneHarrington2020_nalm6	EKO
PSMD8	0.87	0.949	0.84	0.942	-0.03	BenslimaneHarrington2020_nalm6_NT_Resv_D8-Resv_D8	BenslimaneHarrington2020_nalm6	EKO
SFT2D3	0.87	0.949	0.82	0.942	-0.05	BenslimaneHarrington2020_nalm6_NT_Resv_D8-Resv_D8	BenslimaneHarrington2020_nalm6	EKO
ANKRD49	0.87	0.949	0.82	0.942	-0.05	BenslimaneHarrington2020_nalm6_NT_Resv_D8-Resv_D8	BenslimaneHarrington2020_nalm6	EKO
EEIG2	0.87	0.949	0.81	0.942	-0.06	BenslimaneHarrington2020_nalm6_NT_Resv_D8-Resv_D8	BenslimaneHarrington2020_nalm6	EKO
CRELD2	0.87	0.949	0.83	0.942	-0.04	BenslimaneHarrington2020_nalm6_NT_Resv_D8-Resv_D8	BenslimaneHarrington2020_nalm6	EKO
SLC22A5	0.87	0.949	0.84	0.942	-0.03	BenslimaneHarrington2020_nalm6_NT_Resv_D8-Resv_D8	BenslimaneHarrington2020_nalm6	EKO
POLR1H	0.87	0.949	0.82	0.942	-0.05	BenslimaneHarrington2020_nalm6_NT_Resv_D8-Resv_D8	BenslimaneHarrington2020_nalm6	EKO
PLXNB2	0.87	0.949	0.81	0.942	-0.06	BenslimaneHarrington2020_nalm6_NT_Resv_D8-Resv_D8	BenslimaneHarrington2020_nalm6	EKO
THRA	0.87	0.949	0.82	0.942	-0.05	BenslimaneHarrington2020_nalm6_NT_Resv_D8-Resv_D8	BenslimaneHarrington2020_nalm6	EKO
CCL24	0.87	0.949	0.84	0.942	-0.03	BenslimaneHarrington2020_nalm6_NT_Resv_D8-Resv_D8	BenslimaneHarrington2020_nalm6	EKO
SERPINA5	0.87	0.949	0.83	0.942	-0.04	BenslimaneHarrington2020_nalm6_NT_Resv_D8-Resv_D8	BenslimaneHarrington2020_nalm6	EKO
LCORL	0.87	0.949	0.83	0.942	-0.04	BenslimaneHarrington2020_nalm6_NT_Resv_D8-Resv_D8	BenslimaneHarrington2020_nalm6	EKO
BRCC3	0.87	0.949	0.84	0.942	-0.03	BenslimaneHarrington2020_nalm6_NT_Resv_D8-Resv_D8	BenslimaneHarrington2020_nalm6	EKO
C11orf24	0.87	0.949	0.83	0.942	-0.04	BenslimaneHarrington2020_nalm6_NT_Resv_D8-Resv_D8	BenslimaneHarrington2020_nalm6	EKO
NSUN3	0.88	0.949	0.83	0.942	-0.05	BenslimaneHarrington2020_nalm6_NT_Resv_D8-Resv_D8	BenslimaneHarrington2020_nalm6	EKO
PDE10A	0.88	0.949	0.85	0.942	-0.03	BenslimaneHarrington2020_nalm6_NT_Resv_D8-Resv_D8	BenslimaneHarrington2020_nalm6	EKO
CABP7	0.88	0.949	0.83	0.942	-0.05	BenslimaneHarrington2020_nalm6_NT_Resv_D8-Resv_D8	BenslimaneHarrington2020_nalm6	EKO
OR10V1	0.88	0.949	0.83	0.942	-0.05	BenslimaneHarrington2020_nalm6_NT_Resv_D8-Resv_D8	BenslimaneHarrington2020_nalm6	EKO
SCGN	0.88	0.949	0.84	0.942	-0.04	BenslimaneHarrington2020_nalm6_NT_Resv_D8-Resv_D8	BenslimaneHarrington2020_nalm6	EKO
MCM10	0.88	0.949	0.83	0.942	-0.05	BenslimaneHarrington2020_nalm6_NT_Resv_D8-Resv_D8	BenslimaneHarrington2020_nalm6	EKO
NLRP9	0.88	0.949	0.84	0.942	-0.04	BenslimaneHarrington2020_nalm6_NT_Resv_D8-Resv_D8	BenslimaneHarrington2020_nalm6	EKO
MTFMT	0.88	0.949	0.85	0.942	-0.03	BenslimaneHarrington2020_nalm6_NT_Resv_D8-Resv_D8	BenslimaneHarrington2020_nalm6	EKO
ZNF414	0.88	0.949	0.84	0.942	-0.04	BenslimaneHarrington2020_nalm6_NT_Resv_D8-Resv_D8	BenslimaneHarrington2020_nalm6	EKO
KLHL10	0.88	0.949	0.83	0.942	-0.05	BenslimaneHarrington2020_nalm6_NT_Resv_D8-Resv_D8	BenslimaneHarrington2020_nalm6	EKO
LAMA2	0.88	0.949	0.84	0.942	-0.04	BenslimaneHarrington2020_nalm6_NT_Resv_D8-Resv_D8	BenslimaneHarrington2020_nalm6	EKO
HIGD2A	0.89	0.949	0.85	0.942	-0.04	BenslimaneHarrington2020_nalm6_NT_Resv_D8-Resv_D8	BenslimaneHarrington2020_nalm6	EKO
CCNI	0.89	0.949	0.84	0.942	-0.05	BenslimaneHarrington2020_nalm6_NT_Resv_D8-Resv_D8	BenslimaneHarrington2020_nalm6	EKO
SLC25A31	0.89	0.949	0.85	0.942	-0.04	BenslimaneHarrington2020_nalm6_NT_Resv_D8-Resv_D8	BenslimaneHarrington2020_nalm6	EKO
RABL6	0.89	0.949	0.86	0.942	-0.03	BenslimaneHarrington2020_nalm6_NT_Resv_D8-Resv_D8	BenslimaneHarrington2020_nalm6	EKO
PGM2L1	0.89	0.949	0.85	0.942	-0.04	BenslimaneHarrington2020_nalm6_NT_Resv_D8-Resv_D8	BenslimaneHarrington2020_nalm6	EKO
LYSMD1	0.89	0.949	0.84	0.942	-0.05	BenslimaneHarrington2020_nalm6_NT_Resv_D8-Resv_D8	BenslimaneHarrington2020_nalm6	EKO
OR2T12	0.89	0.949	0.85	0.942	-0.04	BenslimaneHarrington2020_nalm6_NT_Resv_D8-Resv_D8	BenslimaneHarrington2020_nalm6	EKO
PPFIA1	0.89	0.949	0.84	0.942	-0.05	BenslimaneHarrington2020_nalm6_NT_Resv_D8-Resv_D8	BenslimaneHarrington2020_nalm6	EKO
NGRN	0.89	0.949	0.84	0.942	-0.05	BenslimaneHarrington2020_nalm6_NT_Resv_D8-Resv_D8	BenslimaneHarrington2020_nalm6	EKO
SMIM18	0.89	0.949	0.85	0.942	-0.04	BenslimaneHarrington2020_nalm6_NT_Resv_D8-Resv_D8	BenslimaneHarrington2020_nalm6	EKO
KCNH3	0.89	0.949	0.85	0.942	-0.04	BenslimaneHarrington2020_nalm6_NT_Resv_D8-Resv_D8	BenslimaneHarrington2020_nalm6	EKO
DCDC1	0.89	0.949	0.83	0.942	-0.06	BenslimaneHarrington2020_nalm6_NT_Resv_D8-Resv_D8	BenslimaneHarrington2020_nalm6	EKO
TARDBP	0.89	0.949	0.87	0.942	-0.02	BenslimaneHarrington2020_nalm6_NT_Resv_D8-Resv_D8	BenslimaneHarrington2020_nalm6	EKO
ZNF548	0.89	0.949	0.29	0.942	-0.6	BenslimaneHarrington2020_nalm6_NT_Resv_D8-Resv_D8	BenslimaneHarrington2020_nalm6	EKO
ARL14EPL	0.89	0.949	0.85	0.942	-0.04	BenslimaneHarrington2020_nalm6_NT_Resv_D8-Resv_D8	BenslimaneHarrington2020_nalm6	EKO
HSDL2	0.89	0.949	0.86	0.942	-0.03	BenslimaneHarrington2020_nalm6_NT_Resv_D8-Resv_D8	BenslimaneHarrington2020_nalm6	EKO
TUBA3E	0.9	0.949	0.85	0.942	-0.05	BenslimaneHarrington2020_nalm6_NT_Resv_D8-Resv_D8	BenslimaneHarrington2020_nalm6	EKO
TMEM45B	0.9	0.949	0.86	0.942	-0.04	BenslimaneHarrington2020_nalm6_NT_Resv_D8-Resv_D8	BenslimaneHarrington2020_nalm6	EKO
ETNPPL	0.9	0.949	0.85	0.942	-0.05	BenslimaneHarrington2020_nalm6_NT_Resv_D8-Resv_D8	BenslimaneHarrington2020_nalm6	EKO
C1D	0.9	0.949	0.84	0.942	-0.06	BenslimaneHarrington2020_nalm6_NT_Resv_D8-Resv_D8	BenslimaneHarrington2020_nalm6	EKO
INPPL1	0.9	0.949	0.85	0.942	-0.05	BenslimaneHarrington2020_nalm6_NT_Resv_D8-Resv_D8	BenslimaneHarrington2020_nalm6	EKO
LINC02877	0.9	0.949	0.85	0.942	-0.05	BenslimaneHarrington2020_nalm6_NT_Resv_D8-Resv_D8	BenslimaneHarrington2020_nalm6	EKO
PLA2R1	0.9	0.949	0.86	0.942	-0.04	BenslimaneHarrington2020_nalm6_NT_Resv_D8-Resv_D8	BenslimaneHarrington2020_nalm6	EKO
TENT4B	0.9	0.949	0.85	0.942	-0.05	BenslimaneHarrington2020_nalm6_NT_Resv_D8-Resv_D8	BenslimaneHarrington2020_nalm6	EKO
PARD6G	0.9	0.949	0.85	0.942	-0.05	BenslimaneHarrington2020_nalm6_NT_Resv_D8-Resv_D8	BenslimaneHarrington2020_nalm6	EKO
FAM83A	0.9	0.949	0.87	0.942	-0.03	BenslimaneHarrington2020_nalm6_NT_Resv_D8-Resv_D8	BenslimaneHarrington2020_nalm6	EKO
IL2RB	0.9	0.949	0.86	0.942	-0.04	BenslimaneHarrington2020_nalm6_NT_Resv_D8-Resv_D8	BenslimaneHarrington2020_nalm6	EKO
PLA2G4B	0.91	0.949	0.86	0.942	-0.05	BenslimaneHarrington2020_nalm6_NT_Resv_D8-Resv_D8	BenslimaneHarrington2020_nalm6	EKO
LIN28B	0.91	0.949	0.86	0.942	-0.05	BenslimaneHarrington2020_nalm6_NT_Resv_D8-Resv_D8	BenslimaneHarrington2020_nalm6	EKO
RIMKLA	0.91	0.949	0.85	0.942	-0.06	BenslimaneHarrington2020_nalm6_NT_Resv_D8-Resv_D8	BenslimaneHarrington2020_nalm6	EKO
DSC1	0.91	0.949	0.87	0.942	-0.04	BenslimaneHarrington2020_nalm6_NT_Resv_D8-Resv_D8	BenslimaneHarrington2020_nalm6	EKO
EPS8L2	0.91	0.949	0.87	0.942	-0.04	BenslimaneHarrington2020_nalm6_NT_Resv_D8-Resv_D8	BenslimaneHarrington2020_nalm6	EKO
LRRC71	0.91	0.949	0.85	0.942	-0.06	BenslimaneHarrington2020_nalm6_NT_Resv_D8-Resv_D8	BenslimaneHarrington2020_nalm6	EKO
LINC02870	0.91	0.949	0.87	0.942	-0.04	BenslimaneHarrington2020_nalm6_NT_Resv_D8-Resv_D8	BenslimaneHarrington2020_nalm6	EKO
ENDOG	0.91	0.949	0.87	0.942	-0.04	BenslimaneHarrington2020_nalm6_NT_Resv_D8-Resv_D8	BenslimaneHarrington2020_nalm6	EKO
KLK6	0.91	0.949	0.86	0.942	-0.05	BenslimaneHarrington2020_nalm6_NT_Resv_D8-Resv_D8	BenslimaneHarrington2020_nalm6	EKO
STK38	0.91	0.949	0.87	0.942	-0.04	BenslimaneHarrington2020_nalm6_NT_Resv_D8-Resv_D8	BenslimaneHarrington2020_nalm6	EKO
FCGR2B	0.91	0.949	0.86	0.942	-0.05	BenslimaneHarrington2020_nalm6_NT_Resv_D8-Resv_D8	BenslimaneHarrington2020_nalm6	EKO
PRXL2C	0.91	0.949	0.86	0.942	-0.05	BenslimaneHarrington2020_nalm6_NT_Resv_D8-Resv_D8	BenslimaneHarrington2020_nalm6	EKO
KLHDC2	0.91	0.949	-0.18	0.948	-1.09	BenslimaneHarrington2020_nalm6_NT_Resv_D8-Resv_D8	BenslimaneHarrington2020_nalm6	EKO
MAFF	0.91	0.949	0.87	0.942	-0.04	BenslimaneHarrington2020_nalm6_NT_Resv_D8-Resv_D8	BenslimaneHarrington2020_nalm6	EKO
P2RX2	0.92	0.949	0.87	0.942	-0.05	BenslimaneHarrington2020_nalm6_NT_Resv_D8-Resv_D8	BenslimaneHarrington2020_nalm6	EKO
AP5B1	0.92	0.949	0.87	0.942	-0.05	BenslimaneHarrington2020_nalm6_NT_Resv_D8-Resv_D8	BenslimaneHarrington2020_nalm6	EKO
SREBF1	0.92	0.949	0.88	0.942	-0.04	BenslimaneHarrington2020_nalm6_NT_Resv_D8-Resv_D8	BenslimaneHarrington2020_nalm6	EKO
OR2V2	0.92	0.949	0.87	0.942	-0.05	BenslimaneHarrington2020_nalm6_NT_Resv_D8-Resv_D8	BenslimaneHarrington2020_nalm6	EKO
TAX1BP3	0.92	0.949	0.87	0.942	-0.05	BenslimaneHarrington2020_nalm6_NT_Resv_D8-Resv_D8	BenslimaneHarrington2020_nalm6	EKO
NEPRO	0.92	0.949	0.86	0.942	-0.06	BenslimaneHarrington2020_nalm6_NT_Resv_D8-Resv_D8	BenslimaneHarrington2020_nalm6	EKO
OR10A3	0.92	0.949	0.87	0.942	-0.05	BenslimaneHarrington2020_nalm6_NT_Resv_D8-Resv_D8	BenslimaneHarrington2020_nalm6	EKO
XKR4	0.92	0.949	0.86	0.942	-0.06	BenslimaneHarrington2020_nalm6_NT_Resv_D8-Resv_D8	BenslimaneHarrington2020_nalm6	EKO
SLC27A1	0.92	0.949	0.88	0.942	-0.04	BenslimaneHarrington2020_nalm6_NT_Resv_D8-Resv_D8	BenslimaneHarrington2020_nalm6	EKO
CRB3	0.92	0.949	0.89	0.942	-0.03	BenslimaneHarrington2020_nalm6_NT_Resv_D8-Resv_D8	BenslimaneHarrington2020_nalm6	EKO
KIAA0930	0.93	0.949	0.89	0.942	-0.04	BenslimaneHarrington2020_nalm6_NT_Resv_D8-Resv_D8	BenslimaneHarrington2020_nalm6	EKO
LANCL3	0.93	0.949	0.88	0.942	-0.05	BenslimaneHarrington2020_nalm6_NT_Resv_D8-Resv_D8	BenslimaneHarrington2020_nalm6	EKO
ABCA8	0.93	0.949	0.89	0.942	-0.04	BenslimaneHarrington2020_nalm6_NT_Resv_D8-Resv_D8	BenslimaneHarrington2020_nalm6	EKO
RUNDC3B	0.93	0.949	0.88	0.942	-0.05	BenslimaneHarrington2020_nalm6_NT_Resv_D8-Resv_D8	BenslimaneHarrington2020_nalm6	EKO
ARID4A	0.93	0.949	0.88	0.942	-0.05	BenslimaneHarrington2020_nalm6_NT_Resv_D8-Resv_D8	BenslimaneHarrington2020_nalm6	EKO
IQCB1	0.93	0.949	0.89	0.942	-0.04	BenslimaneHarrington2020_nalm6_NT_Resv_D8-Resv_D8	BenslimaneHarrington2020_nalm6	EKO
ARSD	0.93	0.949	0.88	0.942	-0.05	BenslimaneHarrington2020_nalm6_NT_Resv_D8-Resv_D8	BenslimaneHarrington2020_nalm6	EKO
SNURF	0.93	0.949	-0.76	0.978	-1.69	BenslimaneHarrington2020_nalm6_NT_Resv_D8-Resv_D8	BenslimaneHarrington2020_nalm6	EKO
HCAR3	0.93	0.949	0.89	0.942	-0.04	BenslimaneHarrington2020_nalm6_NT_Resv_D8-Resv_D8	BenslimaneHarrington2020_nalm6	EKO
HEATR3	0.93	0.949	0.86	0.942	-0.07	BenslimaneHarrington2020_nalm6_NT_Resv_D8-Resv_D8	BenslimaneHarrington2020_nalm6	EKO
EMSY	0.93	0.949	0.9	0.942	-0.03	BenslimaneHarrington2020_nalm6_NT_Resv_D8-Resv_D8	BenslimaneHarrington2020_nalm6	EKO
ZMYM1	0.93	0.949	0.88	0.942	-0.05	BenslimaneHarrington2020_nalm6_NT_Resv_D8-Resv_D8	BenslimaneHarrington2020_nalm6	EKO
PRSS45P	0.93	0.949	0.89	0.942	-0.04	BenslimaneHarrington2020_nalm6_NT_Resv_D8-Resv_D8	BenslimaneHarrington2020_nalm6	EKO
SIAH2	0.93	0.949	0.88	0.942	-0.05	BenslimaneHarrington2020_nalm6_NT_Resv_D8-Resv_D8	BenslimaneHarrington2020_nalm6	EKO
ZNF689	0.93	0.949	0.88	0.942	-0.05	BenslimaneHarrington2020_nalm6_NT_Resv_D8-Resv_D8	BenslimaneHarrington2020_nalm6	EKO
ERI1	0.93	0.949	0.88	0.942	-0.05	BenslimaneHarrington2020_nalm6_NT_Resv_D8-Resv_D8	BenslimaneHarrington2020_nalm6	EKO
H3C12	0.94	0.949	0.9	0.942	-0.04	BenslimaneHarrington2020_nalm6_NT_Resv_D8-Resv_D8	BenslimaneHarrington2020_nalm6	EKO
FGF23	0.94	0.949	0.89	0.942	-0.05	BenslimaneHarrington2020_nalm6_NT_Resv_D8-Resv_D8	BenslimaneHarrington2020_nalm6	EKO
GTPBP10	0.94	0.949	0.88	0.942	-0.06	BenslimaneHarrington2020_nalm6_NT_Resv_D8-Resv_D8	BenslimaneHarrington2020_nalm6	EKO
GPR85	0.94	0.949	0.89	0.942	-0.05	BenslimaneHarrington2020_nalm6_NT_Resv_D8-Resv_D8	BenslimaneHarrington2020_nalm6	EKO
STARD5	0.94	0.949	0.9	0.942	-0.04	BenslimaneHarrington2020_nalm6_NT_Resv_D8-Resv_D8	BenslimaneHarrington2020_nalm6	EKO
GABPB2	0.94	0.949	0.9	0.942	-0.04	BenslimaneHarrington2020_nalm6_NT_Resv_D8-Resv_D8	BenslimaneHarrington2020_nalm6	EKO
HERC3	0.94	0.949	0.89	0.942	-0.05	BenslimaneHarrington2020_nalm6_NT_Resv_D8-Resv_D8	BenslimaneHarrington2020_nalm6	EKO
CITED1	0.94	0.949	0.9	0.942	-0.04	BenslimaneHarrington2020_nalm6_NT_Resv_D8-Resv_D8	BenslimaneHarrington2020_nalm6	EKO
VN1R5	0.94	0.949	0.9	0.942	-0.04	BenslimaneHarrington2020_nalm6_NT_Resv_D8-Resv_D8	BenslimaneHarrington2020_nalm6	EKO
FCSK	0.94	0.949	0.9	0.942	-0.04	BenslimaneHarrington2020_nalm6_NT_Resv_D8-Resv_D8	BenslimaneHarrington2020_nalm6	EKO
TLL2	0.94	0.949	0.91	0.942	-0.03	BenslimaneHarrington2020_nalm6_NT_Resv_D8-Resv_D8	BenslimaneHarrington2020_nalm6	EKO
KLRC3	0.94	0.949	0.66	0.942	-0.28	BenslimaneHarrington2020_nalm6_NT_Resv_D8-Resv_D8	BenslimaneHarrington2020_nalm6	EKO
UNC13B	0.94	0.949	0.88	0.942	-0.06	BenslimaneHarrington2020_nalm6_NT_Resv_D8-Resv_D8	BenslimaneHarrington2020_nalm6	EKO
XAGE2	0.94	0.949	0.9	0.942	-0.04	BenslimaneHarrington2020_nalm6_NT_Resv_D8-Resv_D8	BenslimaneHarrington2020_nalm6	EKO
PROSER2	0.94	0.949	0.9	0.942	-0.04	BenslimaneHarrington2020_nalm6_NT_Resv_D8-Resv_D8	BenslimaneHarrington2020_nalm6	EKO
SCHIP1	0.95	0.949	0.07	0.943	-0.88	BenslimaneHarrington2020_nalm6_NT_Resv_D8-Resv_D8	BenslimaneHarrington2020_nalm6	EKO
SASS6	0.95	0.949	0.9	0.942	-0.05	BenslimaneHarrington2020_nalm6_NT_Resv_D8-Resv_D8	BenslimaneHarrington2020_nalm6	EKO
GPR75-ASB3	0.95	0.949	1.84	0.942	0.89	BenslimaneHarrington2020_nalm6_NT_Resv_D8-Resv_D8	BenslimaneHarrington2020_nalm6	EKO
TNFSF10	0.95	0.949	0.9	0.942	-0.05	BenslimaneHarrington2020_nalm6_NT_Resv_D8-Resv_D8	BenslimaneHarrington2020_nalm6	EKO
BOD1	0.95	0.949	0.89	0.942	-0.06	BenslimaneHarrington2020_nalm6_NT_Resv_D8-Resv_D8	BenslimaneHarrington2020_nalm6	EKO
COL6A5	0.95	0.949	0.9	0.942	-0.05	BenslimaneHarrington2020_nalm6_NT_Resv_D8-Resv_D8	BenslimaneHarrington2020_nalm6	EKO
TRIM33	0.95	0.949	0.9	0.942	-0.05	BenslimaneHarrington2020_nalm6_NT_Resv_D8-Resv_D8	BenslimaneHarrington2020_nalm6	EKO
EIF1AX	0.95	0.949	1.2	0.942	0.25	BenslimaneHarrington2020_nalm6_NT_Resv_D8-Resv_D8	BenslimaneHarrington2020_nalm6	EKO
CRABP2	0.95	0.949	0.9	0.942	-0.05	BenslimaneHarrington2020_nalm6_NT_Resv_D8-Resv_D8	BenslimaneHarrington2020_nalm6	EKO
FGF6	0.95	0.949	0.9	0.942	-0.05	BenslimaneHarrington2020_nalm6_NT_Resv_D8-Resv_D8	BenslimaneHarrington2020_nalm6	EKO
C11orf68	0.95	0.949	0.92	0.942	-0.03	BenslimaneHarrington2020_nalm6_NT_Resv_D8-Resv_D8	BenslimaneHarrington2020_nalm6	EKO
KCNAB2	0.95	0.949	0.92	0.942	-0.03	BenslimaneHarrington2020_nalm6_NT_Resv_D8-Resv_D8	BenslimaneHarrington2020_nalm6	EKO
IRF2BP2	0.96	0.949	0.92	0.942	-0.04	BenslimaneHarrington2020_nalm6_NT_Resv_D8-Resv_D8	BenslimaneHarrington2020_nalm6	EKO
TRPA1	0.96	0.949	0.91	0.942	-0.05	BenslimaneHarrington2020_nalm6_NT_Resv_D8-Resv_D8	BenslimaneHarrington2020_nalm6	EKO
CCDC14	0.96	0.949	0.5	0.942	-0.46	BenslimaneHarrington2020_nalm6_NT_Resv_D8-Resv_D8	BenslimaneHarrington2020_nalm6	EKO
ZNF827	0.96	0.949	0.9	0.942	-0.06	BenslimaneHarrington2020_nalm6_NT_Resv_D8-Resv_D8	BenslimaneHarrington2020_nalm6	EKO
SPATS1	0.96	0.949	0.92	0.942	-0.04	BenslimaneHarrington2020_nalm6_NT_Resv_D8-Resv_D8	BenslimaneHarrington2020_nalm6	EKO
ANKRD34A	0.96	0.949	0.9	0.942	-0.06	BenslimaneHarrington2020_nalm6_NT_Resv_D8-Resv_D8	BenslimaneHarrington2020_nalm6	EKO
CLDN18	0.96	0.949	0.92	0.942	-0.04	BenslimaneHarrington2020_nalm6_NT_Resv_D8-Resv_D8	BenslimaneHarrington2020_nalm6	EKO
IER3IP1	0.96	0.949	0.9	0.942	-0.06	BenslimaneHarrington2020_nalm6_NT_Resv_D8-Resv_D8	BenslimaneHarrington2020_nalm6	EKO
MGST2	0.96	0.949	0.68	0.942	-0.28	BenslimaneHarrington2020_nalm6_NT_Resv_D8-Resv_D8	BenslimaneHarrington2020_nalm6	EKO
STX11	0.96	0.949	0.92	0.942	-0.04	BenslimaneHarrington2020_nalm6_NT_Resv_D8-Resv_D8	BenslimaneHarrington2020_nalm6	EKO
ABCC9	0.96	0.949	0.92	0.942	-0.04	BenslimaneHarrington2020_nalm6_NT_Resv_D8-Resv_D8	BenslimaneHarrington2020_nalm6	EKO
ZNF438	0.96	0.949	0.91	0.942	-0.05	BenslimaneHarrington2020_nalm6_NT_Resv_D8-Resv_D8	BenslimaneHarrington2020_nalm6	EKO
RERG	0.96	0.949	0.92	0.942	-0.04	BenslimaneHarrington2020_nalm6_NT_Resv_D8-Resv_D8	BenslimaneHarrington2020_nalm6	EKO
SP4	0.96	0.949	0.51	0.942	-0.45	BenslimaneHarrington2020_nalm6_NT_Resv_D8-Resv_D8	BenslimaneHarrington2020_nalm6	EKO
FAM200B	0.97	0.949	0.93	0.942	-0.04	BenslimaneHarrington2020_nalm6_NT_Resv_D8-Resv_D8	BenslimaneHarrington2020_nalm6	EKO
TAS2R38	0.97	0.949	0.93	0.942	-0.04	BenslimaneHarrington2020_nalm6_NT_Resv_D8-Resv_D8	BenslimaneHarrington2020_nalm6	EKO
DAGLB	0.97	0.949	0.95	0.942	-0.02	BenslimaneHarrington2020_nalm6_NT_Resv_D8-Resv_D8	BenslimaneHarrington2020_nalm6	EKO
CYSTM1	0.97	0.949	0.93	0.942	-0.04	BenslimaneHarrington2020_nalm6_NT_Resv_D8-Resv_D8	BenslimaneHarrington2020_nalm6	EKO
C5orf60	0.97	0.949	0.94	0.942	-0.03	BenslimaneHarrington2020_nalm6_NT_Resv_D8-Resv_D8	BenslimaneHarrington2020_nalm6	EKO
PBX3	0.97	0.949	0.92	0.942	-0.05	BenslimaneHarrington2020_nalm6_NT_Resv_D8-Resv_D8	BenslimaneHarrington2020_nalm6	EKO
TRIM32	0.97	0.949	0.93	0.942	-0.04	BenslimaneHarrington2020_nalm6_NT_Resv_D8-Resv_D8	BenslimaneHarrington2020_nalm6	EKO
IMMT	0.97	0.949	0.95	0.942	-0.02	BenslimaneHarrington2020_nalm6_NT_Resv_D8-Resv_D8	BenslimaneHarrington2020_nalm6	EKO
TMEM248	0.97	0.949	0.92	0.942	-0.05	BenslimaneHarrington2020_nalm6_NT_Resv_D8-Resv_D8	BenslimaneHarrington2020_nalm6	EKO
C1QBP	0.97	0.949	0.91	0.942	-0.06	BenslimaneHarrington2020_nalm6_NT_Resv_D8-Resv_D8	BenslimaneHarrington2020_nalm6	EKO
MMP11	0.97	0.949	0.94	0.942	-0.03	BenslimaneHarrington2020_nalm6_NT_Resv_D8-Resv_D8	BenslimaneHarrington2020_nalm6	EKO
BLOC1S5	0.97	0.949	0.94	0.942	-0.03	BenslimaneHarrington2020_nalm6_NT_Resv_D8-Resv_D8	BenslimaneHarrington2020_nalm6	EKO
CDKN2A	0.98	0.949	0.93	0.942	-0.05	BenslimaneHarrington2020_nalm6_NT_Resv_D8-Resv_D8	BenslimaneHarrington2020_nalm6	EKO
BCL2L11	0.98	0.949	0.94	0.942	-0.04	BenslimaneHarrington2020_nalm6_NT_Resv_D8-Resv_D8	BenslimaneHarrington2020_nalm6	EKO
C3orf62	0.98	0.949	0.94	0.942	-0.04	BenslimaneHarrington2020_nalm6_NT_Resv_D8-Resv_D8	BenslimaneHarrington2020_nalm6	EKO
NTRK3	0.98	0.949	0.93	0.942	-0.05	BenslimaneHarrington2020_nalm6_NT_Resv_D8-Resv_D8	BenslimaneHarrington2020_nalm6	EKO
FUBP3	0.98	0.949	0.95	0.942	-0.03	BenslimaneHarrington2020_nalm6_NT_Resv_D8-Resv_D8	BenslimaneHarrington2020_nalm6	EKO
MED9	0.98	0.949	0.94	0.942	-0.04	BenslimaneHarrington2020_nalm6_NT_Resv_D8-Resv_D8	BenslimaneHarrington2020_nalm6	EKO
MAB21L2	0.98	0.949	0.94	0.942	-0.04	BenslimaneHarrington2020_nalm6_NT_Resv_D8-Resv_D8	BenslimaneHarrington2020_nalm6	EKO
IFT74	0.98	0.949	0.92	0.942	-0.06	BenslimaneHarrington2020_nalm6_NT_Resv_D8-Resv_D8	BenslimaneHarrington2020_nalm6	EKO
TMEM238	0.98	0.949	0.94	0.942	-0.04	BenslimaneHarrington2020_nalm6_NT_Resv_D8-Resv_D8	BenslimaneHarrington2020_nalm6	EKO
MORC1	0.98	0.949	0.94	0.942	-0.04	BenslimaneHarrington2020_nalm6_NT_Resv_D8-Resv_D8	BenslimaneHarrington2020_nalm6	EKO
KTN1	0.98	0.949	0.95	0.942	-0.03	BenslimaneHarrington2020_nalm6_NT_Resv_D8-Resv_D8	BenslimaneHarrington2020_nalm6	EKO
SPINT4	0.98	0.949	0.93	0.942	-0.05	BenslimaneHarrington2020_nalm6_NT_Resv_D8-Resv_D8	BenslimaneHarrington2020_nalm6	EKO
TMEM74	0.98	0.949	0.95	0.942	-0.03	BenslimaneHarrington2020_nalm6_NT_Resv_D8-Resv_D8	BenslimaneHarrington2020_nalm6	EKO
SRC	0.98	0.949	0.95	0.942	-0.03	BenslimaneHarrington2020_nalm6_NT_Resv_D8-Resv_D8	BenslimaneHarrington2020_nalm6	EKO
COQ7	0.98	0.949	0.94	0.942	-0.04	BenslimaneHarrington2020_nalm6_NT_Resv_D8-Resv_D8	BenslimaneHarrington2020_nalm6	EKO
GAS2L1	0.98	0.949	0.95	0.942	-0.03	BenslimaneHarrington2020_nalm6_NT_Resv_D8-Resv_D8	BenslimaneHarrington2020_nalm6	EKO
OR6S1	0.98	0.949	0.95	0.942	-0.03	BenslimaneHarrington2020_nalm6_NT_Resv_D8-Resv_D8	BenslimaneHarrington2020_nalm6	EKO
TCEAL1	0.98	0.949	0.94	0.942	-0.04	BenslimaneHarrington2020_nalm6_NT_Resv_D8-Resv_D8	BenslimaneHarrington2020_nalm6	EKO
RAB8A	0.98	0.949	0.94	0.942	-0.04	BenslimaneHarrington2020_nalm6_NT_Resv_D8-Resv_D8	BenslimaneHarrington2020_nalm6	EKO
PRKAR2B	0.99	0.949	0.93	0.942	-0.06	BenslimaneHarrington2020_nalm6_NT_Resv_D8-Resv_D8	BenslimaneHarrington2020_nalm6	EKO
SLC26A7	0.99	0.949	0.96	0.942	-0.03	BenslimaneHarrington2020_nalm6_NT_Resv_D8-Resv_D8	BenslimaneHarrington2020_nalm6	EKO
BBOX1	0.99	0.949	0.95	0.942	-0.04	BenslimaneHarrington2020_nalm6_NT_Resv_D8-Resv_D8	BenslimaneHarrington2020_nalm6	EKO
MGAT1	0.99	0.949	0.95	0.942	-0.04	BenslimaneHarrington2020_nalm6_NT_Resv_D8-Resv_D8	BenslimaneHarrington2020_nalm6	EKO
GRPEL2	0.99	0.949	0.95	0.942	-0.04	BenslimaneHarrington2020_nalm6_NT_Resv_D8-Resv_D8	BenslimaneHarrington2020_nalm6	EKO
FAM162A	0.99	0.949	0.96	0.942	-0.03	BenslimaneHarrington2020_nalm6_NT_Resv_D8-Resv_D8	BenslimaneHarrington2020_nalm6	EKO
IL13	0.99	0.949	0.95	0.942	-0.04	BenslimaneHarrington2020_nalm6_NT_Resv_D8-Resv_D8	BenslimaneHarrington2020_nalm6	EKO
CELA2A	0.99	0.949	0.96	0.942	-0.03	BenslimaneHarrington2020_nalm6_NT_Resv_D8-Resv_D8	BenslimaneHarrington2020_nalm6	EKO
GNAL	0.99	0.949	0.66	0.942	-0.33	BenslimaneHarrington2020_nalm6_NT_Resv_D8-Resv_D8	BenslimaneHarrington2020_nalm6	EKO
CXCR5	0.99	0.949	0.94	0.942	-0.05	BenslimaneHarrington2020_nalm6_NT_Resv_D8-Resv_D8	BenslimaneHarrington2020_nalm6	EKO
AACS	0.99	0.949	0.96	0.942	-0.03	BenslimaneHarrington2020_nalm6_NT_Resv_D8-Resv_D8	BenslimaneHarrington2020_nalm6	EKO
HLA-E	0.99	0.949	0.95	0.942	-0.04	BenslimaneHarrington2020_nalm6_NT_Resv_D8-Resv_D8	BenslimaneHarrington2020_nalm6	EKO
CCN3	0.99	0.949	0.95	0.942	-0.04	BenslimaneHarrington2020_nalm6_NT_Resv_D8-Resv_D8	BenslimaneHarrington2020_nalm6	EKO
HMSD	1	0.949	0.95	0.942	-0.05	BenslimaneHarrington2020_nalm6_NT_Resv_D8-Resv_D8	BenslimaneHarrington2020_nalm6	EKO
BPTF	1	0.949	0.97	0.942	-0.03	BenslimaneHarrington2020_nalm6_NT_Resv_D8-Resv_D8	BenslimaneHarrington2020_nalm6	EKO
TRMT2A	1	0.949	0.95	0.942	-0.05	BenslimaneHarrington2020_nalm6_NT_Resv_D8-Resv_D8	BenslimaneHarrington2020_nalm6	EKO
CCDC159	1	0.949	0.95	0.942	-0.05	BenslimaneHarrington2020_nalm6_NT_Resv_D8-Resv_D8	BenslimaneHarrington2020_nalm6	EKO
SPATA31A6	1	0.949	0.71	0.942	-0.29	BenslimaneHarrington2020_nalm6_NT_Resv_D8-Resv_D8	BenslimaneHarrington2020_nalm6	EKO
TIMM17A	1	0.949	0.96	0.942	-0.04	BenslimaneHarrington2020_nalm6_NT_Resv_D8-Resv_D8	BenslimaneHarrington2020_nalm6	EKO
BTNL9	1	0.949	0.96	0.942	-0.04	BenslimaneHarrington2020_nalm6_NT_Resv_D8-Resv_D8	BenslimaneHarrington2020_nalm6	EKO
MTCL1	1	0.949	0.96	0.942	-0.04	BenslimaneHarrington2020_nalm6_NT_Resv_D8-Resv_D8	BenslimaneHarrington2020_nalm6	EKO
TVP23B	1	0.949	0.62	0.942	-0.38	BenslimaneHarrington2020_nalm6_NT_Resv_D8-Resv_D8	BenslimaneHarrington2020_nalm6	EKO
FOSL2	1	0.949	0.96	0.942	-0.04	BenslimaneHarrington2020_nalm6_NT_Resv_D8-Resv_D8	BenslimaneHarrington2020_nalm6	EKO
GLI4	1	0.949	0.96	0.942	-0.04	BenslimaneHarrington2020_nalm6_NT_Resv_D8-Resv_D8	BenslimaneHarrington2020_nalm6	EKO
UBTFL1	1	0.949	0.96	0.942	-0.04	BenslimaneHarrington2020_nalm6_NT_Resv_D8-Resv_D8	BenslimaneHarrington2020_nalm6	EKO
NCK2	1	0.949	0.95	0.942	-0.05	BenslimaneHarrington2020_nalm6_NT_Resv_D8-Resv_D8	BenslimaneHarrington2020_nalm6	EKO
SLC26A6	1	0.949	0.97	0.942	-0.03	BenslimaneHarrington2020_nalm6_NT_Resv_D8-Resv_D8	BenslimaneHarrington2020_nalm6	EKO
FAM47E	1	0.949	1.41	0.942	0.41	BenslimaneHarrington2020_nalm6_NT_Resv_D8-Resv_D8	BenslimaneHarrington2020_nalm6	EKO
LYPD3	1	0.949	0.95	0.942	-0.05	BenslimaneHarrington2020_nalm6_NT_Resv_D8-Resv_D8	BenslimaneHarrington2020_nalm6	EKO
STOML2	1	0.949	0.95	0.942	-0.05	BenslimaneHarrington2020_nalm6_NT_Resv_D8-Resv_D8	BenslimaneHarrington2020_nalm6	EKO
ATP5MC3	1	0.949	0.96	0.942	-0.04	BenslimaneHarrington2020_nalm6_NT_Resv_D8-Resv_D8	BenslimaneHarrington2020_nalm6	EKO
RAB13	1	0.949	0.96	0.942	-0.04	BenslimaneHarrington2020_nalm6_NT_Resv_D8-Resv_D8	BenslimaneHarrington2020_nalm6	EKO
GMFB	1	0.949	1.17	0.942	0.17	BenslimaneHarrington2020_nalm6_NT_Resv_D8-Resv_D8	BenslimaneHarrington2020_nalm6	EKO
LOC100287036	1.01	0.949	0.96	0.942	-0.05	BenslimaneHarrington2020_nalm6_NT_Resv_D8-Resv_D8	BenslimaneHarrington2020_nalm6	EKO
PLEKHO2	1.01	0.949	0.97	0.942	-0.04	BenslimaneHarrington2020_nalm6_NT_Resv_D8-Resv_D8	BenslimaneHarrington2020_nalm6	EKO
ITFG1	1.01	0.949	0.95	0.942	-0.06	BenslimaneHarrington2020_nalm6_NT_Resv_D8-Resv_D8	BenslimaneHarrington2020_nalm6	EKO
STARD7	1.01	0.949	0.98	0.942	-0.03	BenslimaneHarrington2020_nalm6_NT_Resv_D8-Resv_D8	BenslimaneHarrington2020_nalm6	EKO
ZNF600	1.01	0.949	0.96	0.942	-0.05	BenslimaneHarrington2020_nalm6_NT_Resv_D8-Resv_D8	BenslimaneHarrington2020_nalm6	EKO
MFSD3	1.01	0.949	0.96	0.942	-0.05	BenslimaneHarrington2020_nalm6_NT_Resv_D8-Resv_D8	BenslimaneHarrington2020_nalm6	EKO
FASN	1.01	0.949	0.98	0.942	-0.03	BenslimaneHarrington2020_nalm6_NT_Resv_D8-Resv_D8	BenslimaneHarrington2020_nalm6	EKO
SCRG1	1.02	0.949	0.97	0.942	-0.05	BenslimaneHarrington2020_nalm6_NT_Resv_D8-Resv_D8	BenslimaneHarrington2020_nalm6	EKO
FIG4	1.02	0.949	0.98	0.942	-0.04	BenslimaneHarrington2020_nalm6_NT_Resv_D8-Resv_D8	BenslimaneHarrington2020_nalm6	EKO
SLC7A10	1.02	0.949	0.96	0.942	-0.06	BenslimaneHarrington2020_nalm6_NT_Resv_D8-Resv_D8	BenslimaneHarrington2020_nalm6	EKO
SCLT1	1.02	0.949	0.98	0.942	-0.04	BenslimaneHarrington2020_nalm6_NT_Resv_D8-Resv_D8	BenslimaneHarrington2020_nalm6	EKO
SPACA9	1.02	0.949	0.99	0.942	-0.03	BenslimaneHarrington2020_nalm6_NT_Resv_D8-Resv_D8	BenslimaneHarrington2020_nalm6	EKO
DAB2IP	1.02	0.949	0.98	0.942	-0.04	BenslimaneHarrington2020_nalm6_NT_Resv_D8-Resv_D8	BenslimaneHarrington2020_nalm6	EKO
BOLA2	1.02	0.949	-0.37	0.957	-1.39	BenslimaneHarrington2020_nalm6_NT_Resv_D8-Resv_D8	BenslimaneHarrington2020_nalm6	EKO
GANAB	1.02	0.949	0.99	0.942	-0.03	BenslimaneHarrington2020_nalm6_NT_Resv_D8-Resv_D8	BenslimaneHarrington2020_nalm6	EKO
SEPTIN14	1.02	0.949	0.98	0.942	-0.04	BenslimaneHarrington2020_nalm6_NT_Resv_D8-Resv_D8	BenslimaneHarrington2020_nalm6	EKO
BDP1	1.02	0.949	0.99	0.942	-0.03	BenslimaneHarrington2020_nalm6_NT_Resv_D8-Resv_D8	BenslimaneHarrington2020_nalm6	EKO
TMEM67	1.03	0.949	0.98	0.942	-0.05	BenslimaneHarrington2020_nalm6_NT_Resv_D8-Resv_D8	BenslimaneHarrington2020_nalm6	EKO
FGD5	1.03	0.949	0.99	0.942	-0.04	BenslimaneHarrington2020_nalm6_NT_Resv_D8-Resv_D8	BenslimaneHarrington2020_nalm6	EKO
PIP5K1C	1.03	0.949	1	0.942	-0.03	BenslimaneHarrington2020_nalm6_NT_Resv_D8-Resv_D8	BenslimaneHarrington2020_nalm6	EKO
DSTN	1.03	0.949	0.98	0.942	-0.05	BenslimaneHarrington2020_nalm6_NT_Resv_D8-Resv_D8	BenslimaneHarrington2020_nalm6	EKO
TAAR1	1.03	0.949	0.99	0.942	-0.04	BenslimaneHarrington2020_nalm6_NT_Resv_D8-Resv_D8	BenslimaneHarrington2020_nalm6	EKO
MTBP	1.03	0.949	0.98	0.942	-0.05	BenslimaneHarrington2020_nalm6_NT_Resv_D8-Resv_D8	BenslimaneHarrington2020_nalm6	EKO
ACACA	1.03	0.949	1.01	0.942	-0.02	BenslimaneHarrington2020_nalm6_NT_Resv_D8-Resv_D8	BenslimaneHarrington2020_nalm6	EKO
KLRC4	1.03	0.949	0.98	0.942	-0.05	BenslimaneHarrington2020_nalm6_NT_Resv_D8-Resv_D8	BenslimaneHarrington2020_nalm6	EKO
PHF20L1	1.03	0.949	0.99	0.942	-0.04	BenslimaneHarrington2020_nalm6_NT_Resv_D8-Resv_D8	BenslimaneHarrington2020_nalm6	EKO
TRMT10A	1.03	0.949	0.98	0.942	-0.05	BenslimaneHarrington2020_nalm6_NT_Resv_D8-Resv_D8	BenslimaneHarrington2020_nalm6	EKO
ALKBH7	1.03	0.949	1	0.942	-0.03	BenslimaneHarrington2020_nalm6_NT_Resv_D8-Resv_D8	BenslimaneHarrington2020_nalm6	EKO
SLC6A17	1.03	0.949	1	0.942	-0.03	BenslimaneHarrington2020_nalm6_NT_Resv_D8-Resv_D8	BenslimaneHarrington2020_nalm6	EKO
SEL1L3	1.03	0.949	1	0.942	-0.03	BenslimaneHarrington2020_nalm6_NT_Resv_D8-Resv_D8	BenslimaneHarrington2020_nalm6	EKO
PRR14L	1.03	0.949	0.99	0.942	-0.04	BenslimaneHarrington2020_nalm6_NT_Resv_D8-Resv_D8	BenslimaneHarrington2020_nalm6	EKO
SLC22A20P	1.03	0.949	1	0.942	-0.03	BenslimaneHarrington2020_nalm6_NT_Resv_D8-Resv_D8	BenslimaneHarrington2020_nalm6	EKO
PYM1	1.03	0.949	0.99	0.942	-0.04	BenslimaneHarrington2020_nalm6_NT_Resv_D8-Resv_D8	BenslimaneHarrington2020_nalm6	EKO
DEK	1.03	0.949	1	0.942	-0.03	BenslimaneHarrington2020_nalm6_NT_Resv_D8-Resv_D8	BenslimaneHarrington2020_nalm6	EKO
OR4S2	1.04	0.949	1	0.942	-0.04	BenslimaneHarrington2020_nalm6_NT_Resv_D8-Resv_D8	BenslimaneHarrington2020_nalm6	EKO
GLIPR1L2	1.04	0.949	1	0.942	-0.04	BenslimaneHarrington2020_nalm6_NT_Resv_D8-Resv_D8	BenslimaneHarrington2020_nalm6	EKO
LSM12	1.04	0.949	1	0.942	-0.04	BenslimaneHarrington2020_nalm6_NT_Resv_D8-Resv_D8	BenslimaneHarrington2020_nalm6	EKO
HSD17B12	1.04	0.949	1	0.942	-0.04	BenslimaneHarrington2020_nalm6_NT_Resv_D8-Resv_D8	BenslimaneHarrington2020_nalm6	EKO
OR52B6	1.04	0.949	1.01	0.942	-0.03	BenslimaneHarrington2020_nalm6_NT_Resv_D8-Resv_D8	BenslimaneHarrington2020_nalm6	EKO
POLM	1.04	0.949	1	0.942	-0.04	BenslimaneHarrington2020_nalm6_NT_Resv_D8-Resv_D8	BenslimaneHarrington2020_nalm6	EKO
LOC728485	1.04	0.949	0.76	0.942	-0.28	BenslimaneHarrington2020_nalm6_NT_Resv_D8-Resv_D8	BenslimaneHarrington2020_nalm6	EKO
SMIM5	1.04	0.949	1	0.942	-0.04	BenslimaneHarrington2020_nalm6_NT_Resv_D8-Resv_D8	BenslimaneHarrington2020_nalm6	EKO
MATCAP1	1.04	0.949	0.98	0.942	-0.06	BenslimaneHarrington2020_nalm6_NT_Resv_D8-Resv_D8	BenslimaneHarrington2020_nalm6	EKO
LARP4B	1.04	0.949	1.02	0.942	-0.02	BenslimaneHarrington2020_nalm6_NT_Resv_D8-Resv_D8	BenslimaneHarrington2020_nalm6	EKO
OSER1	1.05	0.949	1.02	0.942	-0.03	BenslimaneHarrington2020_nalm6_NT_Resv_D8-Resv_D8	BenslimaneHarrington2020_nalm6	EKO
GNB4	1.05	0.949	1	0.942	-0.05	BenslimaneHarrington2020_nalm6_NT_Resv_D8-Resv_D8	BenslimaneHarrington2020_nalm6	EKO
SRY	1.05	0.949	1.01	0.942	-0.04	BenslimaneHarrington2020_nalm6_NT_Resv_D8-Resv_D8	BenslimaneHarrington2020_nalm6	EKO
CFAP99	1.05	0.949	1.01	0.942	-0.04	BenslimaneHarrington2020_nalm6_NT_Resv_D8-Resv_D8	BenslimaneHarrington2020_nalm6	EKO
ZMAT4	1.05	0.949	1.02	0.942	-0.03	BenslimaneHarrington2020_nalm6_NT_Resv_D8-Resv_D8	BenslimaneHarrington2020_nalm6	EKO
KCNIP4	1.05	0.949	1	0.942	-0.05	BenslimaneHarrington2020_nalm6_NT_Resv_D8-Resv_D8	BenslimaneHarrington2020_nalm6	EKO
ISL2	1.05	0.949	1.01	0.942	-0.04	BenslimaneHarrington2020_nalm6_NT_Resv_D8-Resv_D8	BenslimaneHarrington2020_nalm6	EKO
RBM3	1.05	0.949	1.01	0.942	-0.04	BenslimaneHarrington2020_nalm6_NT_Resv_D8-Resv_D8	BenslimaneHarrington2020_nalm6	EKO
ZNF595	1.05	0.949	0.11	0.942	-0.94	BenslimaneHarrington2020_nalm6_NT_Resv_D8-Resv_D8	BenslimaneHarrington2020_nalm6	EKO
SPO11	1.05	0.949	1	0.942	-0.05	BenslimaneHarrington2020_nalm6_NT_Resv_D8-Resv_D8	BenslimaneHarrington2020_nalm6	EKO
RAB8B	1.05	0.949	1	0.942	-0.05	BenslimaneHarrington2020_nalm6_NT_Resv_D8-Resv_D8	BenslimaneHarrington2020_nalm6	EKO
PCDHA10	1.05	0.949	1.01	0.942	-0.04	BenslimaneHarrington2020_nalm6_NT_Resv_D8-Resv_D8	BenslimaneHarrington2020_nalm6	EKO
SERPINA1	1.05	0.949	1.01	0.942	-0.04	BenslimaneHarrington2020_nalm6_NT_Resv_D8-Resv_D8	BenslimaneHarrington2020_nalm6	EKO
CNIH2	1.05	0.949	1.01	0.942	-0.04	BenslimaneHarrington2020_nalm6_NT_Resv_D8-Resv_D8	BenslimaneHarrington2020_nalm6	EKO
LRTM2	1.05	0.949	1.01	0.942	-0.04	BenslimaneHarrington2020_nalm6_NT_Resv_D8-Resv_D8	BenslimaneHarrington2020_nalm6	EKO
ADCY8	1.05	0.949	1.01	0.942	-0.04	BenslimaneHarrington2020_nalm6_NT_Resv_D8-Resv_D8	BenslimaneHarrington2020_nalm6	EKO
TAS2R3	1.05	0.949	1	0.942	-0.05	BenslimaneHarrington2020_nalm6_NT_Resv_D8-Resv_D8	BenslimaneHarrington2020_nalm6	EKO
RNF5	1.05	0.949	0.74	0.942	-0.31	BenslimaneHarrington2020_nalm6_NT_Resv_D8-Resv_D8	BenslimaneHarrington2020_nalm6	EKO
CIBAR1	1.05	0.949	1.01	0.942	-0.04	BenslimaneHarrington2020_nalm6_NT_Resv_D8-Resv_D8	BenslimaneHarrington2020_nalm6	EKO
ZFAND4	1.06	0.949	1.03	0.942	-0.03	BenslimaneHarrington2020_nalm6_NT_Resv_D8-Resv_D8	BenslimaneHarrington2020_nalm6	EKO
PTP4A1	1.06	0.949	1.02	0.942	-0.04	BenslimaneHarrington2020_nalm6_NT_Resv_D8-Resv_D8	BenslimaneHarrington2020_nalm6	EKO
ZFP2	1.06	0.949	1.03	0.942	-0.03	BenslimaneHarrington2020_nalm6_NT_Resv_D8-Resv_D8	BenslimaneHarrington2020_nalm6	EKO
LARP1B	1.06	0.949	1.02	0.942	-0.04	BenslimaneHarrington2020_nalm6_NT_Resv_D8-Resv_D8	BenslimaneHarrington2020_nalm6	EKO
ADSS1	1.06	0.949	1.02	0.942	-0.04	BenslimaneHarrington2020_nalm6_NT_Resv_D8-Resv_D8	BenslimaneHarrington2020_nalm6	EKO
UNC13C	1.06	0.949	1.02	0.942	-0.04	BenslimaneHarrington2020_nalm6_NT_Resv_D8-Resv_D8	BenslimaneHarrington2020_nalm6	EKO
AMBN	1.06	0.949	1.03	0.942	-0.03	BenslimaneHarrington2020_nalm6_NT_Resv_D8-Resv_D8	BenslimaneHarrington2020_nalm6	EKO
CD274	1.06	0.949	1.04	0.942	-0.02	BenslimaneHarrington2020_nalm6_NT_Resv_D8-Resv_D8	BenslimaneHarrington2020_nalm6	EKO
ADAM29	1.06	0.949	1.03	0.942	-0.03	BenslimaneHarrington2020_nalm6_NT_Resv_D8-Resv_D8	BenslimaneHarrington2020_nalm6	EKO
ACOT1	1.06	0.949	1.33	0.942	0.27	BenslimaneHarrington2020_nalm6_NT_Resv_D8-Resv_D8	BenslimaneHarrington2020_nalm6	EKO
CDYL	1.06	0.949	1.01	0.942	-0.05	BenslimaneHarrington2020_nalm6_NT_Resv_D8-Resv_D8	BenslimaneHarrington2020_nalm6	EKO
HERC4	1.06	0.949	1.03	0.942	-0.03	BenslimaneHarrington2020_nalm6_NT_Resv_D8-Resv_D8	BenslimaneHarrington2020_nalm6	EKO
STAT5A	1.06	0.949	1.02	0.942	-0.04	BenslimaneHarrington2020_nalm6_NT_Resv_D8-Resv_D8	BenslimaneHarrington2020_nalm6	EKO
TAT	1.06	0.949	1.02	0.942	-0.04	BenslimaneHarrington2020_nalm6_NT_Resv_D8-Resv_D8	BenslimaneHarrington2020_nalm6	EKO
PIGP	1.06	0.949	0.81	0.942	-0.25	BenslimaneHarrington2020_nalm6_NT_Resv_D8-Resv_D8	BenslimaneHarrington2020_nalm6	EKO
FAM199X	1.07	0.949	1.03	0.942	-0.04	BenslimaneHarrington2020_nalm6_NT_Resv_D8-Resv_D8	BenslimaneHarrington2020_nalm6	EKO
TRIOBP	1.07	0.949	1.01	0.942	-0.06	BenslimaneHarrington2020_nalm6_NT_Resv_D8-Resv_D8	BenslimaneHarrington2020_nalm6	EKO
TBC1D19	1.07	0.949	1.02	0.942	-0.05	BenslimaneHarrington2020_nalm6_NT_Resv_D8-Resv_D8	BenslimaneHarrington2020_nalm6	EKO
FBH1	1.07	0.949	1.03	0.942	-0.04	BenslimaneHarrington2020_nalm6_NT_Resv_D8-Resv_D8	BenslimaneHarrington2020_nalm6	EKO
ZNF331	1.07	0.949	1.03	0.942	-0.04	BenslimaneHarrington2020_nalm6_NT_Resv_D8-Resv_D8	BenslimaneHarrington2020_nalm6	EKO
HRH2	1.07	0.949	1.05	0.942	-0.02	BenslimaneHarrington2020_nalm6_NT_Resv_D8-Resv_D8	BenslimaneHarrington2020_nalm6	EKO
CIPC	1.07	0.949	1.03	0.942	-0.04	BenslimaneHarrington2020_nalm6_NT_Resv_D8-Resv_D8	BenslimaneHarrington2020_nalm6	EKO
C9orf24	1.07	0.949	1.03	0.942	-0.04	BenslimaneHarrington2020_nalm6_NT_Resv_D8-Resv_D8	BenslimaneHarrington2020_nalm6	EKO
SNX27	1.07	0.949	1.05	0.942	-0.02	BenslimaneHarrington2020_nalm6_NT_Resv_D8-Resv_D8	BenslimaneHarrington2020_nalm6	EKO
ERMARD	1.07	0.949	1.6	0.942	0.53	BenslimaneHarrington2020_nalm6_NT_Resv_D8-Resv_D8	BenslimaneHarrington2020_nalm6	EKO
NPAP1	1.07	0.949	1.04	0.942	-0.03	BenslimaneHarrington2020_nalm6_NT_Resv_D8-Resv_D8	BenslimaneHarrington2020_nalm6	EKO
MYO1E	1.07	0.949	1.04	0.942	-0.03	BenslimaneHarrington2020_nalm6_NT_Resv_D8-Resv_D8	BenslimaneHarrington2020_nalm6	EKO
PPP1R3C	1.08	0.949	1.02	0.942	-0.06	BenslimaneHarrington2020_nalm6_NT_Resv_D8-Resv_D8	BenslimaneHarrington2020_nalm6	EKO
CALHM3	1.08	0.949	1.04	0.942	-0.04	BenslimaneHarrington2020_nalm6_NT_Resv_D8-Resv_D8	BenslimaneHarrington2020_nalm6	EKO
SALL3	1.08	0.949	1.04	0.942	-0.04	BenslimaneHarrington2020_nalm6_NT_Resv_D8-Resv_D8	BenslimaneHarrington2020_nalm6	EKO
HOPX	1.08	0.949	1.03	0.942	-0.05	BenslimaneHarrington2020_nalm6_NT_Resv_D8-Resv_D8	BenslimaneHarrington2020_nalm6	EKO
NYAP2	1.08	0.949	1.02	0.942	-0.06	BenslimaneHarrington2020_nalm6_NT_Resv_D8-Resv_D8	BenslimaneHarrington2020_nalm6	EKO
TMEM63B	1.08	0.949	1.03	0.942	-0.05	BenslimaneHarrington2020_nalm6_NT_Resv_D8-Resv_D8	BenslimaneHarrington2020_nalm6	EKO
JUN	1.08	0.949	1.04	0.942	-0.04	BenslimaneHarrington2020_nalm6_NT_Resv_D8-Resv_D8	BenslimaneHarrington2020_nalm6	EKO
TPST2	1.08	0.949	1.04	0.942	-0.04	BenslimaneHarrington2020_nalm6_NT_Resv_D8-Resv_D8	BenslimaneHarrington2020_nalm6	EKO
C12orf75	1.08	0.949	1.03	0.942	-0.05	BenslimaneHarrington2020_nalm6_NT_Resv_D8-Resv_D8	BenslimaneHarrington2020_nalm6	EKO
FOXK1	1.08	0.949	1.06	0.942	-0.02	BenslimaneHarrington2020_nalm6_NT_Resv_D8-Resv_D8	BenslimaneHarrington2020_nalm6	EKO
OR4A47	1.08	0.949	1.05	0.942	-0.03	BenslimaneHarrington2020_nalm6_NT_Resv_D8-Resv_D8	BenslimaneHarrington2020_nalm6	EKO
SLC38A5	1.08	0.949	1.04	0.942	-0.04	BenslimaneHarrington2020_nalm6_NT_Resv_D8-Resv_D8	BenslimaneHarrington2020_nalm6	EKO
PAIP1	1.08	0.949	1.04	0.942	-0.04	BenslimaneHarrington2020_nalm6_NT_Resv_D8-Resv_D8	BenslimaneHarrington2020_nalm6	EKO
CRACR2B	1.09	0.949	1.05	0.942	-0.04	BenslimaneHarrington2020_nalm6_NT_Resv_D8-Resv_D8	BenslimaneHarrington2020_nalm6	EKO
ESRRB	1.09	0.949	1.04	0.942	-0.05	BenslimaneHarrington2020_nalm6_NT_Resv_D8-Resv_D8	BenslimaneHarrington2020_nalm6	EKO
ASCL4	1.09	0.949	1.05	0.942	-0.04	BenslimaneHarrington2020_nalm6_NT_Resv_D8-Resv_D8	BenslimaneHarrington2020_nalm6	EKO
C1orf174	1.09	0.949	1.05	0.942	-0.04	BenslimaneHarrington2020_nalm6_NT_Resv_D8-Resv_D8	BenslimaneHarrington2020_nalm6	EKO
CNGB1	1.09	0.949	1.04	0.942	-0.05	BenslimaneHarrington2020_nalm6_NT_Resv_D8-Resv_D8	BenslimaneHarrington2020_nalm6	EKO
WDR48	1.09	0.949	1.04	0.942	-0.05	BenslimaneHarrington2020_nalm6_NT_Resv_D8-Resv_D8	BenslimaneHarrington2020_nalm6	EKO
HNRNPUL2	1.09	0.949	1.04	0.942	-0.05	BenslimaneHarrington2020_nalm6_NT_Resv_D8-Resv_D8	BenslimaneHarrington2020_nalm6	EKO
SLC35A5	1.09	0.949	1.02	0.942	-0.07	BenslimaneHarrington2020_nalm6_NT_Resv_D8-Resv_D8	BenslimaneHarrington2020_nalm6	EKO
CORO6	1.09	0.949	1.05	0.942	-0.04	BenslimaneHarrington2020_nalm6_NT_Resv_D8-Resv_D8	BenslimaneHarrington2020_nalm6	EKO
SLC22A17	1.09	0.949	1.05	0.942	-0.04	BenslimaneHarrington2020_nalm6_NT_Resv_D8-Resv_D8	BenslimaneHarrington2020_nalm6	EKO
DEFB104A	1.09	0.949	1.06	0.942	-0.03	BenslimaneHarrington2020_nalm6_NT_Resv_D8-Resv_D8	BenslimaneHarrington2020_nalm6	EKO
DEFB104B	1.09	0.949	1.06	0.942	-0.03	BenslimaneHarrington2020_nalm6_NT_Resv_D8-Resv_D8	BenslimaneHarrington2020_nalm6	EKO
CLPTM1L	1.09	0.949	1.05	0.942	-0.04	BenslimaneHarrington2020_nalm6_NT_Resv_D8-Resv_D8	BenslimaneHarrington2020_nalm6	EKO
ACVRL1	1.09	0.949	1.06	0.942	-0.03	BenslimaneHarrington2020_nalm6_NT_Resv_D8-Resv_D8	BenslimaneHarrington2020_nalm6	EKO
SCNN1A	1.09	0.949	1.05	0.942	-0.04	BenslimaneHarrington2020_nalm6_NT_Resv_D8-Resv_D8	BenslimaneHarrington2020_nalm6	EKO
BLZF1	1.09	0.949	1.05	0.942	-0.04	BenslimaneHarrington2020_nalm6_NT_Resv_D8-Resv_D8	BenslimaneHarrington2020_nalm6	EKO
SDCBP2	1.09	0.949	1.05	0.942	-0.04	BenslimaneHarrington2020_nalm6_NT_Resv_D8-Resv_D8	BenslimaneHarrington2020_nalm6	EKO
SDHAF4	1.09	0.949	1.05	0.942	-0.04	BenslimaneHarrington2020_nalm6_NT_Resv_D8-Resv_D8	BenslimaneHarrington2020_nalm6	EKO
ACTC1	1.09	0.949	1.04	0.942	-0.05	BenslimaneHarrington2020_nalm6_NT_Resv_D8-Resv_D8	BenslimaneHarrington2020_nalm6	EKO
IZUMO2	1.09	0.949	1.06	0.942	-0.03	BenslimaneHarrington2020_nalm6_NT_Resv_D8-Resv_D8	BenslimaneHarrington2020_nalm6	EKO
PLA2G2F	1.09	0.949	1.07	0.942	-0.02	BenslimaneHarrington2020_nalm6_NT_Resv_D8-Resv_D8	BenslimaneHarrington2020_nalm6	EKO
MYOM1	1.1	0.949	1.07	0.942	-0.03	BenslimaneHarrington2020_nalm6_NT_Resv_D8-Resv_D8	BenslimaneHarrington2020_nalm6	EKO
GOT2	1.1	0.949	1.07	0.942	-0.03	BenslimaneHarrington2020_nalm6_NT_Resv_D8-Resv_D8	BenslimaneHarrington2020_nalm6	EKO
GUCY2D	1.1	0.949	1.06	0.942	-0.04	BenslimaneHarrington2020_nalm6_NT_Resv_D8-Resv_D8	BenslimaneHarrington2020_nalm6	EKO
ATF3	1.1	0.949	1.06	0.942	-0.04	BenslimaneHarrington2020_nalm6_NT_Resv_D8-Resv_D8	BenslimaneHarrington2020_nalm6	EKO
STK19	1.1	0.949	0.77	0.942	-0.33	BenslimaneHarrington2020_nalm6_NT_Resv_D8-Resv_D8	BenslimaneHarrington2020_nalm6	EKO
RBM25	1.1	0.949	1.07	0.942	-0.03	BenslimaneHarrington2020_nalm6_NT_Resv_D8-Resv_D8	BenslimaneHarrington2020_nalm6	EKO
HOXD12	1.1	0.949	1.05	0.942	-0.05	BenslimaneHarrington2020_nalm6_NT_Resv_D8-Resv_D8	BenslimaneHarrington2020_nalm6	EKO
H4C6	1.1	0.949	1.07	0.942	-0.03	BenslimaneHarrington2020_nalm6_NT_Resv_D8-Resv_D8	BenslimaneHarrington2020_nalm6	EKO
IQGAP2	1.1	0.949	1.07	0.942	-0.03	BenslimaneHarrington2020_nalm6_NT_Resv_D8-Resv_D8	BenslimaneHarrington2020_nalm6	EKO
PBDC1	1.1	0.949	1.07	0.942	-0.03	BenslimaneHarrington2020_nalm6_NT_Resv_D8-Resv_D8	BenslimaneHarrington2020_nalm6	EKO
FGF18	1.1	0.949	1.07	0.942	-0.03	BenslimaneHarrington2020_nalm6_NT_Resv_D8-Resv_D8	BenslimaneHarrington2020_nalm6	EKO
GPAA1	1.1	0.949	1.07	0.942	-0.03	BenslimaneHarrington2020_nalm6_NT_Resv_D8-Resv_D8	BenslimaneHarrington2020_nalm6	EKO
EPB41L4A	1.1	0.949	1.06	0.942	-0.04	BenslimaneHarrington2020_nalm6_NT_Resv_D8-Resv_D8	BenslimaneHarrington2020_nalm6	EKO
DHRS4L2	1.11	0.949	1.07	0.942	-0.04	BenslimaneHarrington2020_nalm6_NT_Resv_D8-Resv_D8	BenslimaneHarrington2020_nalm6	EKO
CCNE2	1.11	0.949	1.07	0.942	-0.04	BenslimaneHarrington2020_nalm6_NT_Resv_D8-Resv_D8	BenslimaneHarrington2020_nalm6	EKO
COG5	1.11	0.949	0.86	0.942	-0.25	BenslimaneHarrington2020_nalm6_NT_Resv_D8-Resv_D8	BenslimaneHarrington2020_nalm6	EKO
NPHP4	1.11	0.949	1.07	0.942	-0.04	BenslimaneHarrington2020_nalm6_NT_Resv_D8-Resv_D8	BenslimaneHarrington2020_nalm6	EKO
TESC	1.11	0.949	1.06	0.942	-0.05	BenslimaneHarrington2020_nalm6_NT_Resv_D8-Resv_D8	BenslimaneHarrington2020_nalm6	EKO
FAM24A	1.11	0.949	1.08	0.942	-0.03	BenslimaneHarrington2020_nalm6_NT_Resv_D8-Resv_D8	BenslimaneHarrington2020_nalm6	EKO
ZNF639	1.11	0.949	1.06	0.942	-0.05	BenslimaneHarrington2020_nalm6_NT_Resv_D8-Resv_D8	BenslimaneHarrington2020_nalm6	EKO
RDH8	1.11	0.949	1.25	0.942	0.14	BenslimaneHarrington2020_nalm6_NT_Resv_D8-Resv_D8	BenslimaneHarrington2020_nalm6	EKO
CD163L1	1.11	0.949	0.68	0.942	-0.43	BenslimaneHarrington2020_nalm6_NT_Resv_D8-Resv_D8	BenslimaneHarrington2020_nalm6	EKO
ALOX12	1.12	0.949	1.07	0.942	-0.05	BenslimaneHarrington2020_nalm6_NT_Resv_D8-Resv_D8	BenslimaneHarrington2020_nalm6	EKO
TWF2	1.12	0.949	1.08	0.942	-0.04	BenslimaneHarrington2020_nalm6_NT_Resv_D8-Resv_D8	BenslimaneHarrington2020_nalm6	EKO
RMDN2	1.12	0.949	1.07	0.942	-0.05	BenslimaneHarrington2020_nalm6_NT_Resv_D8-Resv_D8	BenslimaneHarrington2020_nalm6	EKO
ARNT2	1.12	0.949	1.08	0.942	-0.04	BenslimaneHarrington2020_nalm6_NT_Resv_D8-Resv_D8	BenslimaneHarrington2020_nalm6	EKO
RECQL4	1.12	0.949	1.08	0.942	-0.04	BenslimaneHarrington2020_nalm6_NT_Resv_D8-Resv_D8	BenslimaneHarrington2020_nalm6	EKO
ZYG11A	1.12	0.949	1.07	0.942	-0.05	BenslimaneHarrington2020_nalm6_NT_Resv_D8-Resv_D8	BenslimaneHarrington2020_nalm6	EKO
ATF7	1.12	0.949	1.08	0.942	-0.04	BenslimaneHarrington2020_nalm6_NT_Resv_D8-Resv_D8	BenslimaneHarrington2020_nalm6	EKO
WFIKKN2	1.12	0.949	1.08	0.942	-0.04	BenslimaneHarrington2020_nalm6_NT_Resv_D8-Resv_D8	BenslimaneHarrington2020_nalm6	EKO
PRDX4	1.12	0.949	1.08	0.942	-0.04	BenslimaneHarrington2020_nalm6_NT_Resv_D8-Resv_D8	BenslimaneHarrington2020_nalm6	EKO
FAM174A	1.12	0.949	1.07	0.942	-0.05	BenslimaneHarrington2020_nalm6_NT_Resv_D8-Resv_D8	BenslimaneHarrington2020_nalm6	EKO
TSPY3	1.12	0.949	1.09	0.942	-0.03	BenslimaneHarrington2020_nalm6_NT_Resv_D8-Resv_D8	BenslimaneHarrington2020_nalm6	EKO
PRAMEF26	1.12	0.949	-0.6	0.969	-1.72	BenslimaneHarrington2020_nalm6_NT_Resv_D8-Resv_D8	BenslimaneHarrington2020_nalm6	EKO
RBM6	1.12	0.949	1.08	0.942	-0.04	BenslimaneHarrington2020_nalm6_NT_Resv_D8-Resv_D8	BenslimaneHarrington2020_nalm6	EKO
PTGES3L	1.12	0.949	0.28	0.942	-0.84	BenslimaneHarrington2020_nalm6_NT_Resv_D8-Resv_D8	BenslimaneHarrington2020_nalm6	EKO
DIP2A	1.12	0.949	1.09	0.942	-0.03	BenslimaneHarrington2020_nalm6_NT_Resv_D8-Resv_D8	BenslimaneHarrington2020_nalm6	EKO
LRRC4C	1.13	0.949	1.08	0.942	-0.05	BenslimaneHarrington2020_nalm6_NT_Resv_D8-Resv_D8	BenslimaneHarrington2020_nalm6	EKO
ST7L	1.13	0.949	1.08	0.942	-0.05	BenslimaneHarrington2020_nalm6_NT_Resv_D8-Resv_D8	BenslimaneHarrington2020_nalm6	EKO
ZNF169	1.13	0.949	1.07	0.942	-0.06	BenslimaneHarrington2020_nalm6_NT_Resv_D8-Resv_D8	BenslimaneHarrington2020_nalm6	EKO
GPR119	1.13	0.949	1.1	0.942	-0.03	BenslimaneHarrington2020_nalm6_NT_Resv_D8-Resv_D8	BenslimaneHarrington2020_nalm6	EKO
SND1	1.13	0.949	1.1	0.942	-0.03	BenslimaneHarrington2020_nalm6_NT_Resv_D8-Resv_D8	BenslimaneHarrington2020_nalm6	EKO
HECTD3	1.13	0.949	1.08	0.942	-0.05	BenslimaneHarrington2020_nalm6_NT_Resv_D8-Resv_D8	BenslimaneHarrington2020_nalm6	EKO
CEBPB	1.13	0.949	0.94	0.942	-0.19	BenslimaneHarrington2020_nalm6_NT_Resv_D8-Resv_D8	BenslimaneHarrington2020_nalm6	EKO
TBRG4	1.13	0.949	1.09	0.942	-0.04	BenslimaneHarrington2020_nalm6_NT_Resv_D8-Resv_D8	BenslimaneHarrington2020_nalm6	EKO
TAS2R43	1.13	0.949	1.88	0.942	0.75	BenslimaneHarrington2020_nalm6_NT_Resv_D8-Resv_D8	BenslimaneHarrington2020_nalm6	EKO
FHL5	1.13	0.949	1.09	0.942	-0.04	BenslimaneHarrington2020_nalm6_NT_Resv_D8-Resv_D8	BenslimaneHarrington2020_nalm6	EKO
TRADD	1.14	0.949	1.13	0.942	-0.01	BenslimaneHarrington2020_nalm6_NT_Resv_D8-Resv_D8	BenslimaneHarrington2020_nalm6	EKO
ZNF573	1.15	0.949	1.11	0.942	-0.04	BenslimaneHarrington2020_nalm6_NT_Resv_D8-Resv_D8	BenslimaneHarrington2020_nalm6	EKO
TMEM196	1.15	0.949	1.12	0.942	-0.03	BenslimaneHarrington2020_nalm6_NT_Resv_D8-Resv_D8	BenslimaneHarrington2020_nalm6	EKO
RRP7A	1.15	0.949	1.11	0.942	-0.04	BenslimaneHarrington2020_nalm6_NT_Resv_D8-Resv_D8	BenslimaneHarrington2020_nalm6	EKO
IRAG2	1.15	0.949	1.12	0.942	-0.03	BenslimaneHarrington2020_nalm6_NT_Resv_D8-Resv_D8	BenslimaneHarrington2020_nalm6	EKO
ISY1	1.15	0.949	1.01	0.942	-0.14	BenslimaneHarrington2020_nalm6_NT_Resv_D8-Resv_D8	BenslimaneHarrington2020_nalm6	EKO
LCA5L	1.15	0.949	1.11	0.942	-0.04	BenslimaneHarrington2020_nalm6_NT_Resv_D8-Resv_D8	BenslimaneHarrington2020_nalm6	EKO
CCR7	1.15	0.949	1.12	0.942	-0.03	BenslimaneHarrington2020_nalm6_NT_Resv_D8-Resv_D8	BenslimaneHarrington2020_nalm6	EKO
ISCA1	1.16	0.949	1.11	0.942	-0.05	BenslimaneHarrington2020_nalm6_NT_Resv_D8-Resv_D8	BenslimaneHarrington2020_nalm6	EKO
TM4SF4	1.16	0.949	1.12	0.942	-0.04	BenslimaneHarrington2020_nalm6_NT_Resv_D8-Resv_D8	BenslimaneHarrington2020_nalm6	EKO
C3orf14	1.16	0.949	1.12	0.942	-0.04	BenslimaneHarrington2020_nalm6_NT_Resv_D8-Resv_D8	BenslimaneHarrington2020_nalm6	EKO
TRMU	1.16	0.949	1.15	0.942	-0.01	BenslimaneHarrington2020_nalm6_NT_Resv_D8-Resv_D8	BenslimaneHarrington2020_nalm6	EKO
TM4SF20	1.16	0.949	1.13	0.942	-0.03	BenslimaneHarrington2020_nalm6_NT_Resv_D8-Resv_D8	BenslimaneHarrington2020_nalm6	EKO
HCST	1.16	0.949	1.12	0.942	-0.04	BenslimaneHarrington2020_nalm6_NT_Resv_D8-Resv_D8	BenslimaneHarrington2020_nalm6	EKO
KLHL29	1.16	0.949	1.13	0.942	-0.03	BenslimaneHarrington2020_nalm6_NT_Resv_D8-Resv_D8	BenslimaneHarrington2020_nalm6	EKO
ZCCHC13	1.16	0.949	1.14	0.942	-0.02	BenslimaneHarrington2020_nalm6_NT_Resv_D8-Resv_D8	BenslimaneHarrington2020_nalm6	EKO
MTRFR	1.17	0.949	1.14	0.942	-0.03	BenslimaneHarrington2020_nalm6_NT_Resv_D8-Resv_D8	BenslimaneHarrington2020_nalm6	EKO
LETM2	1.17	0.949	1.13	0.942	-0.04	BenslimaneHarrington2020_nalm6_NT_Resv_D8-Resv_D8	BenslimaneHarrington2020_nalm6	EKO
TENT5A	1.17	0.949	1.12	0.942	-0.05	BenslimaneHarrington2020_nalm6_NT_Resv_D8-Resv_D8	BenslimaneHarrington2020_nalm6	EKO
ATG3	1.17	0.949	1.12	0.942	-0.05	BenslimaneHarrington2020_nalm6_NT_Resv_D8-Resv_D8	BenslimaneHarrington2020_nalm6	EKO
CALM2	1.18	0.949	1.12	0.942	-0.06	BenslimaneHarrington2020_nalm6_NT_Resv_D8-Resv_D8	BenslimaneHarrington2020_nalm6	EKO
CD79A	1.18	0.949	1.12	0.942	-0.06	BenslimaneHarrington2020_nalm6_NT_Resv_D8-Resv_D8	BenslimaneHarrington2020_nalm6	EKO
SPRY1	1.18	0.949	1.13	0.942	-0.05	BenslimaneHarrington2020_nalm6_NT_Resv_D8-Resv_D8	BenslimaneHarrington2020_nalm6	EKO
GPR137B	1.18	0.949	1.14	0.942	-0.04	BenslimaneHarrington2020_nalm6_NT_Resv_D8-Resv_D8	BenslimaneHarrington2020_nalm6	EKO
RNF130	1.18	0.949	1.14	0.942	-0.04	BenslimaneHarrington2020_nalm6_NT_Resv_D8-Resv_D8	BenslimaneHarrington2020_nalm6	EKO
CYP2D6	1.18	0.949	1.15	0.942	-0.03	BenslimaneHarrington2020_nalm6_NT_Resv_D8-Resv_D8	BenslimaneHarrington2020_nalm6	EKO
STARD13	1.18	0.949	1.14	0.942	-0.04	BenslimaneHarrington2020_nalm6_NT_Resv_D8-Resv_D8	BenslimaneHarrington2020_nalm6	EKO
BANP	1.18	0.949	1.12	0.942	-0.06	BenslimaneHarrington2020_nalm6_NT_Resv_D8-Resv_D8	BenslimaneHarrington2020_nalm6	EKO
IFT122	1.18	0.949	1.14	0.942	-0.04	BenslimaneHarrington2020_nalm6_NT_Resv_D8-Resv_D8	BenslimaneHarrington2020_nalm6	EKO
OR9Q2	1.18	0.949	1.14	0.942	-0.04	BenslimaneHarrington2020_nalm6_NT_Resv_D8-Resv_D8	BenslimaneHarrington2020_nalm6	EKO
PRR4	1.18	0.949	1.15	0.942	-0.03	BenslimaneHarrington2020_nalm6_NT_Resv_D8-Resv_D8	BenslimaneHarrington2020_nalm6	EKO
DNAAF1	1.18	0.949	1.14	0.942	-0.04	BenslimaneHarrington2020_nalm6_NT_Resv_D8-Resv_D8	BenslimaneHarrington2020_nalm6	EKO
MORF4L2	1.19	0.949	1.15	0.942	-0.04	BenslimaneHarrington2020_nalm6_NT_Resv_D8-Resv_D8	BenslimaneHarrington2020_nalm6	EKO
BHLHE40	1.19	0.949	1.15	0.942	-0.04	BenslimaneHarrington2020_nalm6_NT_Resv_D8-Resv_D8	BenslimaneHarrington2020_nalm6	EKO
SFTA3	1.19	0.949	1.15	0.942	-0.04	BenslimaneHarrington2020_nalm6_NT_Resv_D8-Resv_D8	BenslimaneHarrington2020_nalm6	EKO
CDK5RAP1	1.19	0.949	1.15	0.942	-0.04	BenslimaneHarrington2020_nalm6_NT_Resv_D8-Resv_D8	BenslimaneHarrington2020_nalm6	EKO
RNF180	1.2	0.949	1.15	0.942	-0.05	BenslimaneHarrington2020_nalm6_NT_Resv_D8-Resv_D8	BenslimaneHarrington2020_nalm6	EKO
NEK8	1.2	0.949	1.17	0.942	-0.03	BenslimaneHarrington2020_nalm6_NT_Resv_D8-Resv_D8	BenslimaneHarrington2020_nalm6	EKO
MS4A2	1.2	0.949	1.18	0.942	-0.02	BenslimaneHarrington2020_nalm6_NT_Resv_D8-Resv_D8	BenslimaneHarrington2020_nalm6	EKO
BAIAP3	1.2	0.949	1.15	0.942	-0.05	BenslimaneHarrington2020_nalm6_NT_Resv_D8-Resv_D8	BenslimaneHarrington2020_nalm6	EKO
EGFR	1.2	0.949	1.16	0.942	-0.04	BenslimaneHarrington2020_nalm6_NT_Resv_D8-Resv_D8	BenslimaneHarrington2020_nalm6	EKO
PMP2	1.2	0.949	1.17	0.942	-0.03	BenslimaneHarrington2020_nalm6_NT_Resv_D8-Resv_D8	BenslimaneHarrington2020_nalm6	EKO
ARMCX1	1.21	0.949	1.15	0.942	-0.06	BenslimaneHarrington2020_nalm6_NT_Resv_D8-Resv_D8	BenslimaneHarrington2020_nalm6	EKO
GOLPH3L	1.21	0.949	1.17	0.942	-0.04	BenslimaneHarrington2020_nalm6_NT_Resv_D8-Resv_D8	BenslimaneHarrington2020_nalm6	EKO
OR10A4	1.21	0.949	1.17	0.942	-0.04	BenslimaneHarrington2020_nalm6_NT_Resv_D8-Resv_D8	BenslimaneHarrington2020_nalm6	EKO
PRKX	1.21	0.949	1.17	0.942	-0.04	BenslimaneHarrington2020_nalm6_NT_Resv_D8-Resv_D8	BenslimaneHarrington2020_nalm6	EKO
CT45A3	1.21	0.949	0.86	0.942	-0.35	BenslimaneHarrington2020_nalm6_NT_Resv_D8-Resv_D8	BenslimaneHarrington2020_nalm6	EKO
PTRHD1	1.21	0.949	1.18	0.942	-0.03	BenslimaneHarrington2020_nalm6_NT_Resv_D8-Resv_D8	BenslimaneHarrington2020_nalm6	EKO
STXBP4	1.22	0.949	1.18	0.942	-0.04	BenslimaneHarrington2020_nalm6_NT_Resv_D8-Resv_D8	BenslimaneHarrington2020_nalm6	EKO
EXOSC10	1.22	0.949	1.19	0.942	-0.03	BenslimaneHarrington2020_nalm6_NT_Resv_D8-Resv_D8	BenslimaneHarrington2020_nalm6	EKO
PALM2AKAP2	1.22	0.949	1.18	0.942	-0.04	BenslimaneHarrington2020_nalm6_NT_Resv_D8-Resv_D8	BenslimaneHarrington2020_nalm6	EKO
NEU2	1.22	0.949	1.19	0.942	-0.03	BenslimaneHarrington2020_nalm6_NT_Resv_D8-Resv_D8	BenslimaneHarrington2020_nalm6	EKO
NDUFAF1	1.22	0.949	1.2	0.942	-0.02	BenslimaneHarrington2020_nalm6_NT_Resv_D8-Resv_D8	BenslimaneHarrington2020_nalm6	EKO
SPTAN1	1.22	0.949	1.19	0.942	-0.03	BenslimaneHarrington2020_nalm6_NT_Resv_D8-Resv_D8	BenslimaneHarrington2020_nalm6	EKO
CPSF4L	1.23	0.949	1.19	0.942	-0.04	BenslimaneHarrington2020_nalm6_NT_Resv_D8-Resv_D8	BenslimaneHarrington2020_nalm6	EKO
ZDHHC6	1.23	0.949	0.61	0.942	-0.62	BenslimaneHarrington2020_nalm6_NT_Resv_D8-Resv_D8	BenslimaneHarrington2020_nalm6	EKO
GPR162	1.23	0.949	1.2	0.942	-0.03	BenslimaneHarrington2020_nalm6_NT_Resv_D8-Resv_D8	BenslimaneHarrington2020_nalm6	EKO
MYBL1	1.23	0.949	1.19	0.942	-0.04	BenslimaneHarrington2020_nalm6_NT_Resv_D8-Resv_D8	BenslimaneHarrington2020_nalm6	EKO
PPP5C	1.23	0.949	1.17	0.942	-0.06	BenslimaneHarrington2020_nalm6_NT_Resv_D8-Resv_D8	BenslimaneHarrington2020_nalm6	EKO
APTX	1.23	0.949	1.19	0.942	-0.04	BenslimaneHarrington2020_nalm6_NT_Resv_D8-Resv_D8	BenslimaneHarrington2020_nalm6	EKO
L3MBTL3	1.23	0.949	1.2	0.942	-0.03	BenslimaneHarrington2020_nalm6_NT_Resv_D8-Resv_D8	BenslimaneHarrington2020_nalm6	EKO
DPYSL3	1.23	0.949	1.19	0.942	-0.04	BenslimaneHarrington2020_nalm6_NT_Resv_D8-Resv_D8	BenslimaneHarrington2020_nalm6	EKO
DUSP1	1.23	0.949	1.19	0.942	-0.04	BenslimaneHarrington2020_nalm6_NT_Resv_D8-Resv_D8	BenslimaneHarrington2020_nalm6	EKO
MORN5	1.23	0.949	1.2	0.942	-0.03	BenslimaneHarrington2020_nalm6_NT_Resv_D8-Resv_D8	BenslimaneHarrington2020_nalm6	EKO
THAP12	1.23	0.949	1.2	0.942	-0.03	BenslimaneHarrington2020_nalm6_NT_Resv_D8-Resv_D8	BenslimaneHarrington2020_nalm6	EKO
ZCRB1	1.24	0.949	1.2	0.942	-0.04	BenslimaneHarrington2020_nalm6_NT_Resv_D8-Resv_D8	BenslimaneHarrington2020_nalm6	EKO
TGFBR2	1.24	0.949	1.19	0.942	-0.05	BenslimaneHarrington2020_nalm6_NT_Resv_D8-Resv_D8	BenslimaneHarrington2020_nalm6	EKO
ZC3H15	1.24	0.949	1.2	0.942	-0.04	BenslimaneHarrington2020_nalm6_NT_Resv_D8-Resv_D8	BenslimaneHarrington2020_nalm6	EKO
RBM24	1.24	0.949	1.2	0.942	-0.04	BenslimaneHarrington2020_nalm6_NT_Resv_D8-Resv_D8	BenslimaneHarrington2020_nalm6	EKO
DIPK1C	1.24	0.949	1.2	0.942	-0.04	BenslimaneHarrington2020_nalm6_NT_Resv_D8-Resv_D8	BenslimaneHarrington2020_nalm6	EKO
VCX2	1.24	0.949	0.97	0.942	-0.27	BenslimaneHarrington2020_nalm6_NT_Resv_D8-Resv_D8	BenslimaneHarrington2020_nalm6	EKO
LY6H	1.24	0.949	1.21	0.942	-0.03	BenslimaneHarrington2020_nalm6_NT_Resv_D8-Resv_D8	BenslimaneHarrington2020_nalm6	EKO
PGAP2	1.24	0.949	1.21	0.942	-0.03	BenslimaneHarrington2020_nalm6_NT_Resv_D8-Resv_D8	BenslimaneHarrington2020_nalm6	EKO
KCNMB3	1.24	0.949	1.2	0.942	-0.04	BenslimaneHarrington2020_nalm6_NT_Resv_D8-Resv_D8	BenslimaneHarrington2020_nalm6	EKO
SEC24B	1.25	0.949	1.19	0.942	-0.06	BenslimaneHarrington2020_nalm6_NT_Resv_D8-Resv_D8	BenslimaneHarrington2020_nalm6	EKO
CYTH2	1.25	0.949	1.21	0.942	-0.04	BenslimaneHarrington2020_nalm6_NT_Resv_D8-Resv_D8	BenslimaneHarrington2020_nalm6	EKO
MXRA8	1.25	0.949	1.22	0.942	-0.03	BenslimaneHarrington2020_nalm6_NT_Resv_D8-Resv_D8	BenslimaneHarrington2020_nalm6	EKO
CCL3L3	1.25	0.949	1.59	0.942	0.34	BenslimaneHarrington2020_nalm6_NT_Resv_D8-Resv_D8	BenslimaneHarrington2020_nalm6	EKO
C19orf38	1.25	0.949	1.2	0.942	-0.05	BenslimaneHarrington2020_nalm6_NT_Resv_D8-Resv_D8	BenslimaneHarrington2020_nalm6	EKO
PSMB6	1.26	0.949	1.22	0.942	-0.04	BenslimaneHarrington2020_nalm6_NT_Resv_D8-Resv_D8	BenslimaneHarrington2020_nalm6	EKO
LOC102723553	1.26	0.949	-0.17	0.947	-1.43	BenslimaneHarrington2020_nalm6_NT_Resv_D8-Resv_D8	BenslimaneHarrington2020_nalm6	EKO
SLC10A7	1.26	0.949	1.22	0.942	-0.04	BenslimaneHarrington2020_nalm6_NT_Resv_D8-Resv_D8	BenslimaneHarrington2020_nalm6	EKO
PTPN9	1.26	0.949	1.23	0.942	-0.03	BenslimaneHarrington2020_nalm6_NT_Resv_D8-Resv_D8	BenslimaneHarrington2020_nalm6	EKO
USP13	1.27	0.949	1.24	0.942	-0.03	BenslimaneHarrington2020_nalm6_NT_Resv_D8-Resv_D8	BenslimaneHarrington2020_nalm6	EKO
SLC13A5	1.27	0.949	1.22	0.942	-0.05	BenslimaneHarrington2020_nalm6_NT_Resv_D8-Resv_D8	BenslimaneHarrington2020_nalm6	EKO
THAP7	1.27	0.949	1.24	0.942	-0.03	BenslimaneHarrington2020_nalm6_NT_Resv_D8-Resv_D8	BenslimaneHarrington2020_nalm6	EKO
MUC7	1.27	0.949	1.23	0.942	-0.04	BenslimaneHarrington2020_nalm6_NT_Resv_D8-Resv_D8	BenslimaneHarrington2020_nalm6	EKO
GNGT1	1.27	0.949	1.25	0.942	-0.02	BenslimaneHarrington2020_nalm6_NT_Resv_D8-Resv_D8	BenslimaneHarrington2020_nalm6	EKO
MAZ	1.27	0.949	1.21	0.942	-0.06	BenslimaneHarrington2020_nalm6_NT_Resv_D8-Resv_D8	BenslimaneHarrington2020_nalm6	EKO
PIGS	1.27	0.949	1.23	0.942	-0.04	BenslimaneHarrington2020_nalm6_NT_Resv_D8-Resv_D8	BenslimaneHarrington2020_nalm6	EKO
GMNN	1.27	0.949	1.25	0.942	-0.02	BenslimaneHarrington2020_nalm6_NT_Resv_D8-Resv_D8	BenslimaneHarrington2020_nalm6	EKO
TAS2R46	1.27	0.949	1.22	0.942	-0.05	BenslimaneHarrington2020_nalm6_NT_Resv_D8-Resv_D8	BenslimaneHarrington2020_nalm6	EKO
ODC1	1.28	0.949	1.22	0.942	-0.06	BenslimaneHarrington2020_nalm6_NT_Resv_D8-Resv_D8	BenslimaneHarrington2020_nalm6	EKO
SNX10	1.28	0.949	1.23	0.942	-0.05	BenslimaneHarrington2020_nalm6_NT_Resv_D8-Resv_D8	BenslimaneHarrington2020_nalm6	EKO
VAPB	1.28	0.949	1.24	0.942	-0.04	BenslimaneHarrington2020_nalm6_NT_Resv_D8-Resv_D8	BenslimaneHarrington2020_nalm6	EKO
TAC1	1.28	0.949	1.22	0.942	-0.06	BenslimaneHarrington2020_nalm6_NT_Resv_D8-Resv_D8	BenslimaneHarrington2020_nalm6	EKO
TMEM126B	1.28	0.949	1.25	0.942	-0.03	BenslimaneHarrington2020_nalm6_NT_Resv_D8-Resv_D8	BenslimaneHarrington2020_nalm6	EKO
MBNL3	1.28	0.949	1.24	0.942	-0.04	BenslimaneHarrington2020_nalm6_NT_Resv_D8-Resv_D8	BenslimaneHarrington2020_nalm6	EKO
WSCD1	1.28	0.949	1.24	0.942	-0.04	BenslimaneHarrington2020_nalm6_NT_Resv_D8-Resv_D8	BenslimaneHarrington2020_nalm6	EKO
RPS27	1.28	0.949	1.25	0.942	-0.03	BenslimaneHarrington2020_nalm6_NT_Resv_D8-Resv_D8	BenslimaneHarrington2020_nalm6	EKO
ASB15	1.28	0.949	1.26	0.942	-0.02	BenslimaneHarrington2020_nalm6_NT_Resv_D8-Resv_D8	BenslimaneHarrington2020_nalm6	EKO
OPN1MW2	1.28	0.949	0.62	0.942	-0.66	BenslimaneHarrington2020_nalm6_NT_Resv_D8-Resv_D8	BenslimaneHarrington2020_nalm6	EKO
PRAC2	1.28	0.949	1.26	0.942	-0.02	BenslimaneHarrington2020_nalm6_NT_Resv_D8-Resv_D8	BenslimaneHarrington2020_nalm6	EKO
SPANXN4	1.28	0.949	1.25	0.942	-0.03	BenslimaneHarrington2020_nalm6_NT_Resv_D8-Resv_D8	BenslimaneHarrington2020_nalm6	EKO
BRIP1	1.28	0.949	1.24	0.942	-0.04	BenslimaneHarrington2020_nalm6_NT_Resv_D8-Resv_D8	BenslimaneHarrington2020_nalm6	EKO
NDUFS4	1.28	0.949	1.24	0.942	-0.04	BenslimaneHarrington2020_nalm6_NT_Resv_D8-Resv_D8	BenslimaneHarrington2020_nalm6	EKO
OR5AS1	1.29	0.949	1.25	0.942	-0.04	BenslimaneHarrington2020_nalm6_NT_Resv_D8-Resv_D8	BenslimaneHarrington2020_nalm6	EKO
NR4A3	1.29	0.949	1.24	0.942	-0.05	BenslimaneHarrington2020_nalm6_NT_Resv_D8-Resv_D8	BenslimaneHarrington2020_nalm6	EKO
AK6	1.29	0.949	1.26	0.942	-0.03	BenslimaneHarrington2020_nalm6_NT_Resv_D8-Resv_D8	BenslimaneHarrington2020_nalm6	EKO
THAP11	1.29	0.949	1.25	0.942	-0.04	BenslimaneHarrington2020_nalm6_NT_Resv_D8-Resv_D8	BenslimaneHarrington2020_nalm6	EKO
EFCAB2	1.29	0.949	1.27	0.942	-0.02	BenslimaneHarrington2020_nalm6_NT_Resv_D8-Resv_D8	BenslimaneHarrington2020_nalm6	EKO
SNHG32	1.29	0.949	1.26	0.942	-0.03	BenslimaneHarrington2020_nalm6_NT_Resv_D8-Resv_D8	BenslimaneHarrington2020_nalm6	EKO
CNIH3	1.3	0.949	1.26	0.942	-0.04	BenslimaneHarrington2020_nalm6_NT_Resv_D8-Resv_D8	BenslimaneHarrington2020_nalm6	EKO
CHCHD7	1.3	0.949	1.27	0.942	-0.03	BenslimaneHarrington2020_nalm6_NT_Resv_D8-Resv_D8	BenslimaneHarrington2020_nalm6	EKO
ACADM	1.3	0.949	1.27	0.942	-0.03	BenslimaneHarrington2020_nalm6_NT_Resv_D8-Resv_D8	BenslimaneHarrington2020_nalm6	EKO
MTIF3	1.3	0.949	1.28	0.942	-0.02	BenslimaneHarrington2020_nalm6_NT_Resv_D8-Resv_D8	BenslimaneHarrington2020_nalm6	EKO
C21orf62	1.3	0.949	1.28	0.942	-0.02	BenslimaneHarrington2020_nalm6_NT_Resv_D8-Resv_D8	BenslimaneHarrington2020_nalm6	EKO
TNNT1	1.31	0.949	1.27	0.942	-0.04	BenslimaneHarrington2020_nalm6_NT_Resv_D8-Resv_D8	BenslimaneHarrington2020_nalm6	EKO
LYG2	1.31	0.949	1.27	0.942	-0.04	BenslimaneHarrington2020_nalm6_NT_Resv_D8-Resv_D8	BenslimaneHarrington2020_nalm6	EKO
OR7A5	1.31	0.949	1.26	0.942	-0.05	BenslimaneHarrington2020_nalm6_NT_Resv_D8-Resv_D8	BenslimaneHarrington2020_nalm6	EKO
NCS1	1.31	0.949	1.27	0.942	-0.04	BenslimaneHarrington2020_nalm6_NT_Resv_D8-Resv_D8	BenslimaneHarrington2020_nalm6	EKO
PUS10	1.31	0.949	1.26	0.942	-0.05	BenslimaneHarrington2020_nalm6_NT_Resv_D8-Resv_D8	BenslimaneHarrington2020_nalm6	EKO
DNASE1L1	1.31	0.949	1	0.942	-0.31	BenslimaneHarrington2020_nalm6_NT_Resv_D8-Resv_D8	BenslimaneHarrington2020_nalm6	EKO
OR2A1	1.32	0.949	1.03	0.942	-0.29	BenslimaneHarrington2020_nalm6_NT_Resv_D8-Resv_D8	BenslimaneHarrington2020_nalm6	EKO
TAF11	1.32	0.949	1.28	0.942	-0.04	BenslimaneHarrington2020_nalm6_NT_Resv_D8-Resv_D8	BenslimaneHarrington2020_nalm6	EKO
MSTN	1.32	0.949	1.28	0.942	-0.04	BenslimaneHarrington2020_nalm6_NT_Resv_D8-Resv_D8	BenslimaneHarrington2020_nalm6	EKO
MED4	1.32	0.949	1.27	0.942	-0.05	BenslimaneHarrington2020_nalm6_NT_Resv_D8-Resv_D8	BenslimaneHarrington2020_nalm6	EKO
MYL6	1.32	0.949	1.28	0.942	-0.04	BenslimaneHarrington2020_nalm6_NT_Resv_D8-Resv_D8	BenslimaneHarrington2020_nalm6	EKO
EOMES	1.32	0.949	1.28	0.942	-0.04	BenslimaneHarrington2020_nalm6_NT_Resv_D8-Resv_D8	BenslimaneHarrington2020_nalm6	EKO
MTHFD2	1.33	0.949	1.29	0.942	-0.04	BenslimaneHarrington2020_nalm6_NT_Resv_D8-Resv_D8	BenslimaneHarrington2020_nalm6	EKO
PLCB1	1.33	0.949	1.29	0.942	-0.04	BenslimaneHarrington2020_nalm6_NT_Resv_D8-Resv_D8	BenslimaneHarrington2020_nalm6	EKO
SLX9	1.33	0.949	1.29	0.942	-0.04	BenslimaneHarrington2020_nalm6_NT_Resv_D8-Resv_D8	BenslimaneHarrington2020_nalm6	EKO
MLN	1.33	0.949	1.3	0.942	-0.03	BenslimaneHarrington2020_nalm6_NT_Resv_D8-Resv_D8	BenslimaneHarrington2020_nalm6	EKO
ATF5	1.33	0.949	1.3	0.942	-0.03	BenslimaneHarrington2020_nalm6_NT_Resv_D8-Resv_D8	BenslimaneHarrington2020_nalm6	EKO
BCKDHB	1.33	0.949	1.31	0.942	-0.02	BenslimaneHarrington2020_nalm6_NT_Resv_D8-Resv_D8	BenslimaneHarrington2020_nalm6	EKO
HAP1	1.33	0.949	1.29	0.942	-0.04	BenslimaneHarrington2020_nalm6_NT_Resv_D8-Resv_D8	BenslimaneHarrington2020_nalm6	EKO
RBM11	1.34	0.949	1.3	0.942	-0.04	BenslimaneHarrington2020_nalm6_NT_Resv_D8-Resv_D8	BenslimaneHarrington2020_nalm6	EKO
C16orf96	1.34	0.949	1.31	0.942	-0.03	BenslimaneHarrington2020_nalm6_NT_Resv_D8-Resv_D8	BenslimaneHarrington2020_nalm6	EKO
PIGF	1.34	0.949	1.29	0.942	-0.05	BenslimaneHarrington2020_nalm6_NT_Resv_D8-Resv_D8	BenslimaneHarrington2020_nalm6	EKO
TRIM59	1.34	0.949	1.3	0.942	-0.04	BenslimaneHarrington2020_nalm6_NT_Resv_D8-Resv_D8	BenslimaneHarrington2020_nalm6	EKO
NEURL2	1.34	0.949	1.31	0.942	-0.03	BenslimaneHarrington2020_nalm6_NT_Resv_D8-Resv_D8	BenslimaneHarrington2020_nalm6	EKO
CLDN8	1.34	0.949	1.32	0.942	-0.02	BenslimaneHarrington2020_nalm6_NT_Resv_D8-Resv_D8	BenslimaneHarrington2020_nalm6	EKO
CRP	1.34	0.949	1.31	0.942	-0.03	BenslimaneHarrington2020_nalm6_NT_Resv_D8-Resv_D8	BenslimaneHarrington2020_nalm6	EKO
CELA3B	1.34	0.949	1.32	0.942	-0.02	BenslimaneHarrington2020_nalm6_NT_Resv_D8-Resv_D8	BenslimaneHarrington2020_nalm6	EKO
PCDH7	1.34	0.949	1.31	0.942	-0.03	BenslimaneHarrington2020_nalm6_NT_Resv_D8-Resv_D8	BenslimaneHarrington2020_nalm6	EKO
KISS1	1.35	0.949	1.31	0.942	-0.04	BenslimaneHarrington2020_nalm6_NT_Resv_D8-Resv_D8	BenslimaneHarrington2020_nalm6	EKO
SV2A	1.35	0.949	1.31	0.942	-0.04	BenslimaneHarrington2020_nalm6_NT_Resv_D8-Resv_D8	BenslimaneHarrington2020_nalm6	EKO
ILKAP	1.35	0.949	1.31	0.942	-0.04	BenslimaneHarrington2020_nalm6_NT_Resv_D8-Resv_D8	BenslimaneHarrington2020_nalm6	EKO
ZNF77	1.35	0.949	1.33	0.942	-0.02	BenslimaneHarrington2020_nalm6_NT_Resv_D8-Resv_D8	BenslimaneHarrington2020_nalm6	EKO
C18orf63	1.36	0.949	1.34	0.942	-0.02	BenslimaneHarrington2020_nalm6_NT_Resv_D8-Resv_D8	BenslimaneHarrington2020_nalm6	EKO
MED14	1.36	0.949	0.89	0.942	-0.47	BenslimaneHarrington2020_nalm6_NT_Resv_D8-Resv_D8	BenslimaneHarrington2020_nalm6	EKO
GMPR	1.37	0.949	1.33	0.942	-0.04	BenslimaneHarrington2020_nalm6_NT_Resv_D8-Resv_D8	BenslimaneHarrington2020_nalm6	EKO
AMTN	1.37	0.949	1.33	0.942	-0.04	BenslimaneHarrington2020_nalm6_NT_Resv_D8-Resv_D8	BenslimaneHarrington2020_nalm6	EKO
EPSTI1	1.37	0.949	1.35	0.942	-0.02	BenslimaneHarrington2020_nalm6_NT_Resv_D8-Resv_D8	BenslimaneHarrington2020_nalm6	EKO
MUC1	1.38	0.949	1.36	0.942	-0.02	BenslimaneHarrington2020_nalm6_NT_Resv_D8-Resv_D8	BenslimaneHarrington2020_nalm6	EKO
PARP15	1.38	0.949	1.33	0.942	-0.05	BenslimaneHarrington2020_nalm6_NT_Resv_D8-Resv_D8	BenslimaneHarrington2020_nalm6	EKO
KLK14	1.39	0.949	1.35	0.942	-0.04	BenslimaneHarrington2020_nalm6_NT_Resv_D8-Resv_D8	BenslimaneHarrington2020_nalm6	EKO
LYPD6B	1.39	0.949	1.36	0.942	-0.03	BenslimaneHarrington2020_nalm6_NT_Resv_D8-Resv_D8	BenslimaneHarrington2020_nalm6	EKO
HIC1	1.39	0.949	1.35	0.942	-0.04	BenslimaneHarrington2020_nalm6_NT_Resv_D8-Resv_D8	BenslimaneHarrington2020_nalm6	EKO
HSPBAP1	1.39	0.949	1.36	0.942	-0.03	BenslimaneHarrington2020_nalm6_NT_Resv_D8-Resv_D8	BenslimaneHarrington2020_nalm6	EKO
PRPF40A	1.39	0.949	1.36	0.942	-0.03	BenslimaneHarrington2020_nalm6_NT_Resv_D8-Resv_D8	BenslimaneHarrington2020_nalm6	EKO
PELI1	1.4	0.949	1.36	0.942	-0.04	BenslimaneHarrington2020_nalm6_NT_Resv_D8-Resv_D8	BenslimaneHarrington2020_nalm6	EKO
MRPS17	1.4	0.949	1.38	0.942	-0.02	BenslimaneHarrington2020_nalm6_NT_Resv_D8-Resv_D8	BenslimaneHarrington2020_nalm6	EKO
SOCS1	1.41	0.949	1.37	0.942	-0.04	BenslimaneHarrington2020_nalm6_NT_Resv_D8-Resv_D8	BenslimaneHarrington2020_nalm6	EKO
XCL1	1.41	0.949	1.35	0.942	-0.06	BenslimaneHarrington2020_nalm6_NT_Resv_D8-Resv_D8	BenslimaneHarrington2020_nalm6	EKO
APOC3	1.41	0.949	1.38	0.942	-0.03	BenslimaneHarrington2020_nalm6_NT_Resv_D8-Resv_D8	BenslimaneHarrington2020_nalm6	EKO
SPG21	1.41	0.949	1.36	0.942	-0.05	BenslimaneHarrington2020_nalm6_NT_Resv_D8-Resv_D8	BenslimaneHarrington2020_nalm6	EKO
SDHAF3	1.41	0.949	1.37	0.942	-0.04	BenslimaneHarrington2020_nalm6_NT_Resv_D8-Resv_D8	BenslimaneHarrington2020_nalm6	EKO
FAM170B	1.42	0.949	1.38	0.942	-0.04	BenslimaneHarrington2020_nalm6_NT_Resv_D8-Resv_D8	BenslimaneHarrington2020_nalm6	EKO
PIGW	1.42	0.949	1.38	0.942	-0.04	BenslimaneHarrington2020_nalm6_NT_Resv_D8-Resv_D8	BenslimaneHarrington2020_nalm6	EKO
CCR6	1.42	0.949	1.38	0.942	-0.04	BenslimaneHarrington2020_nalm6_NT_Resv_D8-Resv_D8	BenslimaneHarrington2020_nalm6	EKO
BCL10	1.42	0.949	1.4	0.942	-0.02	BenslimaneHarrington2020_nalm6_NT_Resv_D8-Resv_D8	BenslimaneHarrington2020_nalm6	EKO
CCDC38	1.42	0.949	1.38	0.942	-0.04	BenslimaneHarrington2020_nalm6_NT_Resv_D8-Resv_D8	BenslimaneHarrington2020_nalm6	EKO
ADORA3	1.42	0.949	1.8	0.942	0.38	BenslimaneHarrington2020_nalm6_NT_Resv_D8-Resv_D8	BenslimaneHarrington2020_nalm6	EKO
NPBWR1	1.42	0.949	1.38	0.942	-0.04	BenslimaneHarrington2020_nalm6_NT_Resv_D8-Resv_D8	BenslimaneHarrington2020_nalm6	EKO
ZBTB2	1.42	0.949	1.4	0.942	-0.02	BenslimaneHarrington2020_nalm6_NT_Resv_D8-Resv_D8	BenslimaneHarrington2020_nalm6	EKO
TCAP	1.43	0.949	1.4	0.942	-0.03	BenslimaneHarrington2020_nalm6_NT_Resv_D8-Resv_D8	BenslimaneHarrington2020_nalm6	EKO
MGRN1	1.43	0.949	1.39	0.942	-0.04	BenslimaneHarrington2020_nalm6_NT_Resv_D8-Resv_D8	BenslimaneHarrington2020_nalm6	EKO
ANXA1	1.43	0.949	1.4	0.942	-0.03	BenslimaneHarrington2020_nalm6_NT_Resv_D8-Resv_D8	BenslimaneHarrington2020_nalm6	EKO
FLYWCH2	1.43	0.949	1.4	0.942	-0.03	BenslimaneHarrington2020_nalm6_NT_Resv_D8-Resv_D8	BenslimaneHarrington2020_nalm6	EKO
RAC3	1.43	0.949	1.39	0.942	-0.04	BenslimaneHarrington2020_nalm6_NT_Resv_D8-Resv_D8	BenslimaneHarrington2020_nalm6	EKO
FXR1	1.44	0.949	1.4	0.942	-0.04	BenslimaneHarrington2020_nalm6_NT_Resv_D8-Resv_D8	BenslimaneHarrington2020_nalm6	EKO
EPPIN	1.44	0.949	1.42	0.942	-0.02	BenslimaneHarrington2020_nalm6_NT_Resv_D8-Resv_D8	BenslimaneHarrington2020_nalm6	EKO
ARHGAP11A	1.44	0.949	0.59	0.942	-0.85	BenslimaneHarrington2020_nalm6_NT_Resv_D8-Resv_D8	BenslimaneHarrington2020_nalm6	EKO
ARL2BP	1.44	0.949	1.41	0.942	-0.03	BenslimaneHarrington2020_nalm6_NT_Resv_D8-Resv_D8	BenslimaneHarrington2020_nalm6	EKO
RANBP6	1.44	0.949	1.41	0.942	-0.03	BenslimaneHarrington2020_nalm6_NT_Resv_D8-Resv_D8	BenslimaneHarrington2020_nalm6	EKO
CMC4	1.44	0.949	1.41	0.942	-0.03	BenslimaneHarrington2020_nalm6_NT_Resv_D8-Resv_D8	BenslimaneHarrington2020_nalm6	EKO
ZNF816	1.44	0.949	0.66	0.942	-0.78	BenslimaneHarrington2020_nalm6_NT_Resv_D8-Resv_D8	BenslimaneHarrington2020_nalm6	EKO
TPSD1	1.44	0.949	1.27	0.942	-0.17	BenslimaneHarrington2020_nalm6_NT_Resv_D8-Resv_D8	BenslimaneHarrington2020_nalm6	EKO
C9orf78	1.44	0.949	1.43	0.942	-0.01	BenslimaneHarrington2020_nalm6_NT_Resv_D8-Resv_D8	BenslimaneHarrington2020_nalm6	EKO
RAB26	1.45	0.949	1.42	0.942	-0.03	BenslimaneHarrington2020_nalm6_NT_Resv_D8-Resv_D8	BenslimaneHarrington2020_nalm6	EKO
P2RX1	1.45	0.949	1.43	0.942	-0.02	BenslimaneHarrington2020_nalm6_NT_Resv_D8-Resv_D8	BenslimaneHarrington2020_nalm6	EKO
SERAC1	1.46	0.949	1.43	0.942	-0.03	BenslimaneHarrington2020_nalm6_NT_Resv_D8-Resv_D8	BenslimaneHarrington2020_nalm6	EKO
KCNIP2	1.46	0.949	1.43	0.942	-0.03	BenslimaneHarrington2020_nalm6_NT_Resv_D8-Resv_D8	BenslimaneHarrington2020_nalm6	EKO
CHRNA7	1.46	0.949	0.27	0.942	-1.19	BenslimaneHarrington2020_nalm6_NT_Resv_D8-Resv_D8	BenslimaneHarrington2020_nalm6	EKO
FAM83B	1.46	0.949	1.43	0.942	-0.03	BenslimaneHarrington2020_nalm6_NT_Resv_D8-Resv_D8	BenslimaneHarrington2020_nalm6	EKO
PCDHA6	1.46	0.949	1.42	0.942	-0.04	BenslimaneHarrington2020_nalm6_NT_Resv_D8-Resv_D8	BenslimaneHarrington2020_nalm6	EKO
ECHDC1	1.46	0.949	1.42	0.942	-0.04	BenslimaneHarrington2020_nalm6_NT_Resv_D8-Resv_D8	BenslimaneHarrington2020_nalm6	EKO
OVCH1	1.46	0.949	1.45	0.942	-0.01	BenslimaneHarrington2020_nalm6_NT_Resv_D8-Resv_D8	BenslimaneHarrington2020_nalm6	EKO
RPS6KA3	1.46	0.949	1.43	0.942	-0.03	BenslimaneHarrington2020_nalm6_NT_Resv_D8-Resv_D8	BenslimaneHarrington2020_nalm6	EKO
DPH5	1.47	0.949	1.43	0.942	-0.04	BenslimaneHarrington2020_nalm6_NT_Resv_D8-Resv_D8	BenslimaneHarrington2020_nalm6	EKO
POLR2I	1.47	0.949	1.45	0.942	-0.02	BenslimaneHarrington2020_nalm6_NT_Resv_D8-Resv_D8	BenslimaneHarrington2020_nalm6	EKO
OR51Q1	1.47	0.949	1.42	0.942	-0.05	BenslimaneHarrington2020_nalm6_NT_Resv_D8-Resv_D8	BenslimaneHarrington2020_nalm6	EKO
CCDC68	1.47	0.949	1.44	0.942	-0.03	BenslimaneHarrington2020_nalm6_NT_Resv_D8-Resv_D8	BenslimaneHarrington2020_nalm6	EKO
UBE2U	1.47	0.949	1.44	0.942	-0.03	BenslimaneHarrington2020_nalm6_NT_Resv_D8-Resv_D8	BenslimaneHarrington2020_nalm6	EKO
SLC31A2	1.47	0.949	1.43	0.942	-0.04	BenslimaneHarrington2020_nalm6_NT_Resv_D8-Resv_D8	BenslimaneHarrington2020_nalm6	EKO
OXR1	1.48	0.949	1.43	0.942	-0.05	BenslimaneHarrington2020_nalm6_NT_Resv_D8-Resv_D8	BenslimaneHarrington2020_nalm6	EKO
SLCO3A1	1.48	0.949	1.45	0.942	-0.03	BenslimaneHarrington2020_nalm6_NT_Resv_D8-Resv_D8	BenslimaneHarrington2020_nalm6	EKO
PTH2R	1.48	0.949	1.45	0.942	-0.03	BenslimaneHarrington2020_nalm6_NT_Resv_D8-Resv_D8	BenslimaneHarrington2020_nalm6	EKO
C6orf89	1.48	0.949	0.8	0.942	-0.68	BenslimaneHarrington2020_nalm6_NT_Resv_D8-Resv_D8	BenslimaneHarrington2020_nalm6	EKO
ZNF793	1.48	0.949	1.46	0.942	-0.02	BenslimaneHarrington2020_nalm6_NT_Resv_D8-Resv_D8	BenslimaneHarrington2020_nalm6	EKO
PPM1G	1.49	0.949	1.47	0.942	-0.02	BenslimaneHarrington2020_nalm6_NT_Resv_D8-Resv_D8	BenslimaneHarrington2020_nalm6	EKO
COQ10A	1.5	0.949	1.47	0.942	-0.03	BenslimaneHarrington2020_nalm6_NT_Resv_D8-Resv_D8	BenslimaneHarrington2020_nalm6	EKO
FBXL20	1.5	0.949	1.47	0.942	-0.03	BenslimaneHarrington2020_nalm6_NT_Resv_D8-Resv_D8	BenslimaneHarrington2020_nalm6	EKO
FAM98B	1.51	0.949	1.46	0.942	-0.05	BenslimaneHarrington2020_nalm6_NT_Resv_D8-Resv_D8	BenslimaneHarrington2020_nalm6	EKO
RPS10-NUDT3	1.51	0.949	-0.8	0.979	-2.31	BenslimaneHarrington2020_nalm6_NT_Resv_D8-Resv_D8	BenslimaneHarrington2020_nalm6	EKO
LYZL2	1.51	0.949	1.49	0.942	-0.02	BenslimaneHarrington2020_nalm6_NT_Resv_D8-Resv_D8	BenslimaneHarrington2020_nalm6	EKO
DNAJC18	1.51	0.949	1.48	0.942	-0.03	BenslimaneHarrington2020_nalm6_NT_Resv_D8-Resv_D8	BenslimaneHarrington2020_nalm6	EKO
AGPAT2	1.51	0.949	1.49	0.942	-0.02	BenslimaneHarrington2020_nalm6_NT_Resv_D8-Resv_D8	BenslimaneHarrington2020_nalm6	EKO
DBF4	1.51	0.949	1.47	0.942	-0.04	BenslimaneHarrington2020_nalm6_NT_Resv_D8-Resv_D8	BenslimaneHarrington2020_nalm6	EKO
ADAM32	1.52	0.949	1.49	0.942	-0.03	BenslimaneHarrington2020_nalm6_NT_Resv_D8-Resv_D8	BenslimaneHarrington2020_nalm6	EKO
CYLC2	1.52	0.949	1.47	0.942	-0.05	BenslimaneHarrington2020_nalm6_NT_Resv_D8-Resv_D8	BenslimaneHarrington2020_nalm6	EKO
KDM7A	1.52	0.949	1.47	0.942	-0.05	BenslimaneHarrington2020_nalm6_NT_Resv_D8-Resv_D8	BenslimaneHarrington2020_nalm6	EKO
CDC42EP3	1.52	0.949	1.5	0.942	-0.02	BenslimaneHarrington2020_nalm6_NT_Resv_D8-Resv_D8	BenslimaneHarrington2020_nalm6	EKO
NOA1	1.52	0.949	1.48	0.942	-0.04	BenslimaneHarrington2020_nalm6_NT_Resv_D8-Resv_D8	BenslimaneHarrington2020_nalm6	EKO
EFCAB7	1.52	0.949	1.49	0.942	-0.03	BenslimaneHarrington2020_nalm6_NT_Resv_D8-Resv_D8	BenslimaneHarrington2020_nalm6	EKO
TANK	1.53	0.949	1.47	0.942	-0.06	BenslimaneHarrington2020_nalm6_NT_Resv_D8-Resv_D8	BenslimaneHarrington2020_nalm6	EKO
RMND1	1.53	0.949	1.51	0.942	-0.02	BenslimaneHarrington2020_nalm6_NT_Resv_D8-Resv_D8	BenslimaneHarrington2020_nalm6	EKO
PYCR1	1.54	0.949	1.52	0.942	-0.02	BenslimaneHarrington2020_nalm6_NT_Resv_D8-Resv_D8	BenslimaneHarrington2020_nalm6	EKO
GPR139	1.54	0.949	1.5	0.942	-0.04	BenslimaneHarrington2020_nalm6_NT_Resv_D8-Resv_D8	BenslimaneHarrington2020_nalm6	EKO
BSG	1.54	0.949	1.51	0.942	-0.03	BenslimaneHarrington2020_nalm6_NT_Resv_D8-Resv_D8	BenslimaneHarrington2020_nalm6	EKO
NPY2R	1.54	0.949	1.52	0.942	-0.02	BenslimaneHarrington2020_nalm6_NT_Resv_D8-Resv_D8	BenslimaneHarrington2020_nalm6	EKO
CANX	1.54	0.949	1.33	0.942	-0.21	BenslimaneHarrington2020_nalm6_NT_Resv_D8-Resv_D8	BenslimaneHarrington2020_nalm6	EKO
REL	1.55	0.949	1.52	0.942	-0.03	BenslimaneHarrington2020_nalm6_NT_Resv_D8-Resv_D8	BenslimaneHarrington2020_nalm6	EKO
IFNA8	1.55	0.949	2.2	0.942	0.65	BenslimaneHarrington2020_nalm6_NT_Resv_D8-Resv_D8	BenslimaneHarrington2020_nalm6	EKO
CLDN3	1.55	0.949	1.51	0.942	-0.04	BenslimaneHarrington2020_nalm6_NT_Resv_D8-Resv_D8	BenslimaneHarrington2020_nalm6	EKO
PIH1D1	1.56	0.949	1.53	0.942	-0.03	BenslimaneHarrington2020_nalm6_NT_Resv_D8-Resv_D8	BenslimaneHarrington2020_nalm6	EKO
ZNF668	1.57	0.949	1.27	0.942	-0.3	BenslimaneHarrington2020_nalm6_NT_Resv_D8-Resv_D8	BenslimaneHarrington2020_nalm6	EKO
SERPINE3	1.57	0.949	1.55	0.942	-0.02	BenslimaneHarrington2020_nalm6_NT_Resv_D8-Resv_D8	BenslimaneHarrington2020_nalm6	EKO
CLN5	1.58	0.949	0.82	0.942	-0.76	BenslimaneHarrington2020_nalm6_NT_Resv_D8-Resv_D8	BenslimaneHarrington2020_nalm6	EKO
ZNF177	1.58	0.949	1.54	0.942	-0.04	BenslimaneHarrington2020_nalm6_NT_Resv_D8-Resv_D8	BenslimaneHarrington2020_nalm6	EKO
TMEM42	1.58	0.949	1.55	0.942	-0.03	BenslimaneHarrington2020_nalm6_NT_Resv_D8-Resv_D8	BenslimaneHarrington2020_nalm6	EKO
ZNF763	1.58	0.949	1.3	0.942	-0.28	BenslimaneHarrington2020_nalm6_NT_Resv_D8-Resv_D8	BenslimaneHarrington2020_nalm6	EKO
RPS6KC1	1.59	0.949	1.57	0.942	-0.02	BenslimaneHarrington2020_nalm6_NT_Resv_D8-Resv_D8	BenslimaneHarrington2020_nalm6	EKO
SYTL4	1.59	0.949	1.56	0.942	-0.03	BenslimaneHarrington2020_nalm6_NT_Resv_D8-Resv_D8	BenslimaneHarrington2020_nalm6	EKO
ZNF552	1.59	0.949	1.55	0.942	-0.04	BenslimaneHarrington2020_nalm6_NT_Resv_D8-Resv_D8	BenslimaneHarrington2020_nalm6	EKO
GIT2	1.59	0.949	1.54	0.942	-0.05	BenslimaneHarrington2020_nalm6_NT_Resv_D8-Resv_D8	BenslimaneHarrington2020_nalm6	EKO
CDC20B	1.59	0.949	1.56	0.942	-0.03	BenslimaneHarrington2020_nalm6_NT_Resv_D8-Resv_D8	BenslimaneHarrington2020_nalm6	EKO
GHSR	1.6	0.949	1.58	0.942	-0.02	BenslimaneHarrington2020_nalm6_NT_Resv_D8-Resv_D8	BenslimaneHarrington2020_nalm6	EKO
MKX	1.61	0.949	1.57	0.942	-0.04	BenslimaneHarrington2020_nalm6_NT_Resv_D8-Resv_D8	BenslimaneHarrington2020_nalm6	EKO
COX6C	1.61	0.949	1.6	0.942	-0.01	BenslimaneHarrington2020_nalm6_NT_Resv_D8-Resv_D8	BenslimaneHarrington2020_nalm6	EKO
OR6C76	1.62	0.949	1.57	0.942	-0.05	BenslimaneHarrington2020_nalm6_NT_Resv_D8-Resv_D8	BenslimaneHarrington2020_nalm6	EKO
FRMD8	1.62	0.949	1.12	0.942	-0.5	BenslimaneHarrington2020_nalm6_NT_Resv_D8-Resv_D8	BenslimaneHarrington2020_nalm6	EKO
WNK3	1.62	0.949	1.58	0.942	-0.04	BenslimaneHarrington2020_nalm6_NT_Resv_D8-Resv_D8	BenslimaneHarrington2020_nalm6	EKO
EIF1	1.62	0.949	1.59	0.942	-0.03	BenslimaneHarrington2020_nalm6_NT_Resv_D8-Resv_D8	BenslimaneHarrington2020_nalm6	EKO
FGF12	1.63	0.949	1.6	0.942	-0.03	BenslimaneHarrington2020_nalm6_NT_Resv_D8-Resv_D8	BenslimaneHarrington2020_nalm6	EKO
DGAT2L6	1.64	0.949	1.6	0.942	-0.04	BenslimaneHarrington2020_nalm6_NT_Resv_D8-Resv_D8	BenslimaneHarrington2020_nalm6	EKO
PTH	1.64	0.949	1.59	0.942	-0.05	BenslimaneHarrington2020_nalm6_NT_Resv_D8-Resv_D8	BenslimaneHarrington2020_nalm6	EKO
BCHE	1.64	0.949	1.6	0.942	-0.04	BenslimaneHarrington2020_nalm6_NT_Resv_D8-Resv_D8	BenslimaneHarrington2020_nalm6	EKO
ELAVL4	1.66	0.949	1.63	0.942	-0.03	BenslimaneHarrington2020_nalm6_NT_Resv_D8-Resv_D8	BenslimaneHarrington2020_nalm6	EKO
ZNF468	1.66	0.949	1.63	0.942	-0.03	BenslimaneHarrington2020_nalm6_NT_Resv_D8-Resv_D8	BenslimaneHarrington2020_nalm6	EKO
UGT1A6	1.66	0.949	1.47	0.942	-0.19	BenslimaneHarrington2020_nalm6_NT_Resv_D8-Resv_D8	BenslimaneHarrington2020_nalm6	EKO
DUS3L	1.66	0.949	1.64	0.942	-0.02	BenslimaneHarrington2020_nalm6_NT_Resv_D8-Resv_D8	BenslimaneHarrington2020_nalm6	EKO
MICAL2	1.68	0.949	1.66	0.942	-0.02	BenslimaneHarrington2020_nalm6_NT_Resv_D8-Resv_D8	BenslimaneHarrington2020_nalm6	EKO
POU6F1	1.68	0.949	1.64	0.942	-0.04	BenslimaneHarrington2020_nalm6_NT_Resv_D8-Resv_D8	BenslimaneHarrington2020_nalm6	EKO
NEMP1	1.68	0.949	1.65	0.942	-0.03	BenslimaneHarrington2020_nalm6_NT_Resv_D8-Resv_D8	BenslimaneHarrington2020_nalm6	EKO
OAZ2	1.69	0.949	1.67	0.942	-0.02	BenslimaneHarrington2020_nalm6_NT_Resv_D8-Resv_D8	BenslimaneHarrington2020_nalm6	EKO
HSPB1	1.69	0.949	1.66	0.942	-0.03	BenslimaneHarrington2020_nalm6_NT_Resv_D8-Resv_D8	BenslimaneHarrington2020_nalm6	EKO
FMO1	1.69	0.949	1.64	0.942	-0.05	BenslimaneHarrington2020_nalm6_NT_Resv_D8-Resv_D8	BenslimaneHarrington2020_nalm6	EKO
OR52D1	1.69	0.949	1.64	0.942	-0.05	BenslimaneHarrington2020_nalm6_NT_Resv_D8-Resv_D8	BenslimaneHarrington2020_nalm6	EKO
MBTD1	1.7	0.949	0.82	0.942	-0.88	BenslimaneHarrington2020_nalm6_NT_Resv_D8-Resv_D8	BenslimaneHarrington2020_nalm6	EKO
ANKRD66	1.71	0.949	1.67	0.942	-0.04	BenslimaneHarrington2020_nalm6_NT_Resv_D8-Resv_D8	BenslimaneHarrington2020_nalm6	EKO
CCL21	1.72	0.949	1.7	0.942	-0.02	BenslimaneHarrington2020_nalm6_NT_Resv_D8-Resv_D8	BenslimaneHarrington2020_nalm6	EKO
CFAP20	1.73	0.949	1.71	0.942	-0.02	BenslimaneHarrington2020_nalm6_NT_Resv_D8-Resv_D8	BenslimaneHarrington2020_nalm6	EKO
SCIN	1.73	0.949	1.69	0.942	-0.04	BenslimaneHarrington2020_nalm6_NT_Resv_D8-Resv_D8	BenslimaneHarrington2020_nalm6	EKO
TSSK6	1.74	0.949	1.71	0.942	-0.03	BenslimaneHarrington2020_nalm6_NT_Resv_D8-Resv_D8	BenslimaneHarrington2020_nalm6	EKO
GLS	1.74	0.949	1.72	0.942	-0.02	BenslimaneHarrington2020_nalm6_NT_Resv_D8-Resv_D8	BenslimaneHarrington2020_nalm6	EKO
CEP112	1.76	0.949	1.71	0.942	-0.05	BenslimaneHarrington2020_nalm6_NT_Resv_D8-Resv_D8	BenslimaneHarrington2020_nalm6	EKO
ANP32E	1.76	0.949	1.74	0.942	-0.02	BenslimaneHarrington2020_nalm6_NT_Resv_D8-Resv_D8	BenslimaneHarrington2020_nalm6	EKO
FBXO38	1.78	0.949	1.76	0.942	-0.02	BenslimaneHarrington2020_nalm6_NT_Resv_D8-Resv_D8	BenslimaneHarrington2020_nalm6	EKO
CALCRL	1.78	0.949	1.74	0.942	-0.04	BenslimaneHarrington2020_nalm6_NT_Resv_D8-Resv_D8	BenslimaneHarrington2020_nalm6	EKO
VCX3B	1.79	0.949	1.48	0.942	-0.31	BenslimaneHarrington2020_nalm6_NT_Resv_D8-Resv_D8	BenslimaneHarrington2020_nalm6	EKO
PITRM1	1.8	0.949	1.78	0.942	-0.02	BenslimaneHarrington2020_nalm6_NT_Resv_D8-Resv_D8	BenslimaneHarrington2020_nalm6	EKO
OR52E6	1.81	0.949	1.78	0.942	-0.03	BenslimaneHarrington2020_nalm6_NT_Resv_D8-Resv_D8	BenslimaneHarrington2020_nalm6	EKO
PCDH11Y	1.82	0.949	1.76	0.942	-0.06	BenslimaneHarrington2020_nalm6_NT_Resv_D8-Resv_D8	BenslimaneHarrington2020_nalm6	EKO
OR1J2	1.82	0.949	1.09	0.942	-0.73	BenslimaneHarrington2020_nalm6_NT_Resv_D8-Resv_D8	BenslimaneHarrington2020_nalm6	EKO
ADGRF5	1.83	0.949	1.81	0.942	-0.02	BenslimaneHarrington2020_nalm6_NT_Resv_D8-Resv_D8	BenslimaneHarrington2020_nalm6	EKO
TAF9B	1.83	0.949	1.81	0.942	-0.02	BenslimaneHarrington2020_nalm6_NT_Resv_D8-Resv_D8	BenslimaneHarrington2020_nalm6	EKO
LRRC8B	1.83	0.949	1.8	0.942	-0.03	BenslimaneHarrington2020_nalm6_NT_Resv_D8-Resv_D8	BenslimaneHarrington2020_nalm6	EKO
RGS7BP	1.83	0.949	1.81	0.942	-0.02	BenslimaneHarrington2020_nalm6_NT_Resv_D8-Resv_D8	BenslimaneHarrington2020_nalm6	EKO
PRM1	1.83	0.949	1.79	0.942	-0.04	BenslimaneHarrington2020_nalm6_NT_Resv_D8-Resv_D8	BenslimaneHarrington2020_nalm6	EKO
MMP10	1.85	0.949	1.83	0.942	-0.02	BenslimaneHarrington2020_nalm6_NT_Resv_D8-Resv_D8	BenslimaneHarrington2020_nalm6	EKO
RPL10	1.85	0.949	1.44	0.942	-0.41	BenslimaneHarrington2020_nalm6_NT_Resv_D8-Resv_D8	BenslimaneHarrington2020_nalm6	EKO
DPP4	1.87	0.949	1.84	0.942	-0.03	BenslimaneHarrington2020_nalm6_NT_Resv_D8-Resv_D8	BenslimaneHarrington2020_nalm6	EKO
NXF5	1.87	0.949	1.85	0.942	-0.02	BenslimaneHarrington2020_nalm6_NT_Resv_D8-Resv_D8	BenslimaneHarrington2020_nalm6	EKO
ZBED6	1.92	0.949	0.76	0.942	-1.16	BenslimaneHarrington2020_nalm6_NT_Resv_D8-Resv_D8	BenslimaneHarrington2020_nalm6	EKO
TMEM240	1.92	0.949	1.9	0.942	-0.02	BenslimaneHarrington2020_nalm6_NT_Resv_D8-Resv_D8	BenslimaneHarrington2020_nalm6	EKO
FASTKD1	1.93	0.949	1.9	0.942	-0.03	BenslimaneHarrington2020_nalm6_NT_Resv_D8-Resv_D8	BenslimaneHarrington2020_nalm6	EKO
KIF1B	1.93	0.949	1.91	0.942	-0.02	BenslimaneHarrington2020_nalm6_NT_Resv_D8-Resv_D8	BenslimaneHarrington2020_nalm6	EKO
DGKD	1.94	0.949	1.93	0.942	-0.01	BenslimaneHarrington2020_nalm6_NT_Resv_D8-Resv_D8	BenslimaneHarrington2020_nalm6	EKO
AHSA1	1.96	0.949	1.94	0.942	-0.02	BenslimaneHarrington2020_nalm6_NT_Resv_D8-Resv_D8	BenslimaneHarrington2020_nalm6	EKO
CT45A10	2.01	0.949	0.12	0.942	-1.89	BenslimaneHarrington2020_nalm6_NT_Resv_D8-Resv_D8	BenslimaneHarrington2020_nalm6	EKO
UBP1	2.02	0.949	2	0.942	-0.02	BenslimaneHarrington2020_nalm6_NT_Resv_D8-Resv_D8	BenslimaneHarrington2020_nalm6	EKO
PENK	2.02	0.949	2	0.942	-0.02	BenslimaneHarrington2020_nalm6_NT_Resv_D8-Resv_D8	BenslimaneHarrington2020_nalm6	EKO
OPRM1	2.03	0.949	1.74	0.942	-0.29	BenslimaneHarrington2020_nalm6_NT_Resv_D8-Resv_D8	BenslimaneHarrington2020_nalm6	EKO
NCF2	2.08	0.949	2.05	0.942	-0.03	BenslimaneHarrington2020_nalm6_NT_Resv_D8-Resv_D8	BenslimaneHarrington2020_nalm6	EKO
REG4	2.09	0.949	2.06	0.942	-0.03	BenslimaneHarrington2020_nalm6_NT_Resv_D8-Resv_D8	BenslimaneHarrington2020_nalm6	EKO
SRRD	2.15	0.949	1.52	0.942	-0.63	BenslimaneHarrington2020_nalm6_NT_Resv_D8-Resv_D8	BenslimaneHarrington2020_nalm6	EKO
NR4A1	2.17	0.949	2.14	0.942	-0.03	BenslimaneHarrington2020_nalm6_NT_Resv_D8-Resv_D8	BenslimaneHarrington2020_nalm6	EKO
SLC25A32	2.19	0.949	2.37	0.942	0.18	BenslimaneHarrington2020_nalm6_NT_Resv_D8-Resv_D8	BenslimaneHarrington2020_nalm6	EKO
ZNF667	2.26	0.949	2.27	0.942	0.01	BenslimaneHarrington2020_nalm6_NT_Resv_D8-Resv_D8	BenslimaneHarrington2020_nalm6	EKO
UBE2NL	2.28	0.949	2.01	0.942	-0.27	BenslimaneHarrington2020_nalm6_NT_Resv_D8-Resv_D8	BenslimaneHarrington2020_nalm6	EKO
COX20	2.37	0.949	2.35	0.942	-0.02	BenslimaneHarrington2020_nalm6_NT_Resv_D8-Resv_D8	BenslimaneHarrington2020_nalm6	EKO
DYDC1	2.45	0.949	2.43	0.942	-0.02	BenslimaneHarrington2020_nalm6_NT_Resv_D8-Resv_D8	BenslimaneHarrington2020_nalm6	EKO
TTK	-3.11	0.039	-1.86	0.708	1.25	BiaynaStracker2021_A3A_t0-A3A_DOX_IC25_t10	BiaynaStracker2021	Brunello
TOR1A	-0.33	0.799	0.18	0.822	0.51	BiaynaStracker2021_A3A_t0-A3A_DOX_IC25_t10	BiaynaStracker2021	Brunello
OR1A1	-0.17	0.782	0.38	0.822	0.55	BiaynaStracker2021_A3A_t0-A3A_DOX_IC25_t10	BiaynaStracker2021	Brunello
AICDA	0.09	0.78	0.63	0.822	0.54	BiaynaStracker2021_A3A_t0-A3A_DOX_IC25_t10	BiaynaStracker2021	Brunello
OR6C70	0.34	0.78	0.7	0.822	0.36	BiaynaStracker2021_A3A_t0-A3A_DOX_IC25_t10	BiaynaStracker2021	Brunello
RNF167	-0.9	0.878	-0.34	0.869	0.56	BiaynaStracker2021_A3A_t0-A3A_DOX_IC25_t15	BiaynaStracker2021	Brunello
BTBD8	-0.77	0.878	-0.21	0.855	0.56	BiaynaStracker2021_A3A_t0-A3A_DOX_IC25_t15	BiaynaStracker2021	Brunello
CD226	-0.43	0.804	0.13	0.812	0.56	BiaynaStracker2021_A3A_t0-A3A_DOX_IC25_t15	BiaynaStracker2021	Brunello
NUS1	-5.96	9.23e-07	-4.42	0.00151	1.54	BiaynaStracker2021_A3A_t0-A3A_DOX_IC25_t5	BiaynaStracker2021	Brunello
RNF103-CHMP3	-2.22	0.348	-4.23	0.00312	-2.01	BiaynaStracker2021_A3A_t0-A3A_DOX_IC25_t5	BiaynaStracker2021	Brunello
ANKRD42	-1.73	0.787	-0.95	0.953	0.78	BiaynaStracker2021_A3A_t0-A3A_DOX_IC25_t5	BiaynaStracker2021	Brunello
RYR1	-1.42	0.93	-0.88	0.953	0.54	BiaynaStracker2021_A3A_t0-A3A_DOX_IC25_t5	BiaynaStracker2021	Brunello
KLHL20	-1.26	0.93	-0.79	0.953	0.47	BiaynaStracker2021_A3A_t0-A3A_DOX_IC25_t5	BiaynaStracker2021	Brunello
TANC1	-1.05	0.93	-0.71	0.943	0.34	BiaynaStracker2021_A3A_t0-A3A_DOX_IC25_t5	BiaynaStracker2021	Brunello
PALLD	-1.01	0.93	-0.62	0.936	0.39	BiaynaStracker2021_A3A_t0-A3A_DOX_IC25_t5	BiaynaStracker2021	Brunello
TIGAR	-1.01	0.93	-0.48	0.927	0.53	BiaynaStracker2021_A3A_t0-A3A_DOX_IC25_t5	BiaynaStracker2021	Brunello
NASP	-0.9	0.925	-0.53	0.927	0.37	BiaynaStracker2021_A3A_t0-A3A_DOX_IC25_t5	BiaynaStracker2021	Brunello
TNMD	-0.78	0.907	-0.47	0.927	0.31	BiaynaStracker2021_A3A_t0-A3A_DOX_IC25_t5	BiaynaStracker2021	Brunello
CEP112	-0.77	0.905	-0.29	0.917	0.48	BiaynaStracker2021_A3A_t0-A3A_DOX_IC25_t5	BiaynaStracker2021	Brunello
MICU1	-0.74	0.9	-0.09	0.88	0.65	BiaynaStracker2021_A3A_t0-A3A_DOX_IC25_t5	BiaynaStracker2021	Brunello
VCAN	-0.65	0.887	-0.29	0.917	0.36	BiaynaStracker2021_A3A_t0-A3A_DOX_IC25_t5	BiaynaStracker2021	Brunello
AGA	-0.61	0.882	-0.28	0.916	0.33	BiaynaStracker2021_A3A_t0-A3A_DOX_IC25_t5	BiaynaStracker2021	Brunello
PROM1	-0.58	0.878	-0.26	0.91	0.32	BiaynaStracker2021_A3A_t0-A3A_DOX_IC25_t5	BiaynaStracker2021	Brunello
OR1L3	-0.5	0.868	-0.17	0.895	0.33	BiaynaStracker2021_A3A_t0-A3A_DOX_IC25_t5	BiaynaStracker2021	Brunello
LMF1	-0.48	0.864	-0.03	0.871	0.45	BiaynaStracker2021_A3A_t0-A3A_DOX_IC25_t5	BiaynaStracker2021	Brunello
CDHR1	-0.32	0.847	0.33	0.859	0.65	BiaynaStracker2021_A3A_t0-A3A_DOX_IC25_t5	BiaynaStracker2021	Brunello
APP	-0.18	0.842	0.13	0.859	0.31	BiaynaStracker2021_A3A_t0-A3A_DOX_IC25_t5	BiaynaStracker2021	Brunello
SPINK5	-0.61	0.852	-0.14	0.856	0.47	BiaynaStracker2021_A3A_t0-A3A_DOX_IC50_t10	BiaynaStracker2021	Brunello
A1BG	-0.28	0.796	0.44	0.814	0.72	BiaynaStracker2021_A3A_t0-A3A_DOX_IC50_t10	BiaynaStracker2021	Brunello
RNASET2	0.09	0.782	0.34	0.814	0.25	BiaynaStracker2021_A3A_t0-A3A_DOX_IC50_t10	BiaynaStracker2021	Brunello
HOXD10	-1.16	0.882	-0.6	0.906	0.56	BiaynaStracker2021_A3A_t0-A3A_DOX_IC50_t15	BiaynaStracker2021	Brunello
PCDHB4	-1.03	0.882	-0.45	0.894	0.58	BiaynaStracker2021_A3A_t0-A3A_DOX_IC50_t15	BiaynaStracker2021	Brunello
SH3GL3	-0.86	0.882	-0.21	0.855	0.65	BiaynaStracker2021_A3A_t0-A3A_DOX_IC50_t15	BiaynaStracker2021	Brunello
WDR33	-4.64	0.000413	-1.94	0.809	2.7	BiaynaStracker2021_A3A_t0-A3A_DOX_IC50_t5	BiaynaStracker2021	Brunello
ZC3H13	-3.78	0.00882	-3.16	0.0769	0.62	BiaynaStracker2021_A3A_t0-A3A_DOX_IC50_t5	BiaynaStracker2021	Brunello
MTMR3	-2.89	0.0943	-2.47	0.338	0.42	BiaynaStracker2021_A3A_t0-A3A_DOX_IC50_t5	BiaynaStracker2021	Brunello
VPS54	-2.4	0.272	-1.41	0.842	0.99	BiaynaStracker2021_A3A_t0-A3A_DOX_IC50_t5	BiaynaStracker2021	Brunello
TEAD1	-2.13	0.433	-1.17	0.858	0.96	BiaynaStracker2021_A3A_t0-A3A_DOX_IC50_t5	BiaynaStracker2021	Brunello
MELTF	-1.84	0.691	-1.38	0.842	0.46	BiaynaStracker2021_A3A_t0-A3A_DOX_IC50_t5	BiaynaStracker2021	Brunello
PTPRN	-1.68	0.846	-1.3	0.842	0.38	BiaynaStracker2021_A3A_t0-A3A_DOX_IC50_t5	BiaynaStracker2021	Brunello
NCOR1	-1.49	0.941	-0.78	0.956	0.71	BiaynaStracker2021_A3A_t0-A3A_DOX_IC50_t5	BiaynaStracker2021	Brunello
CHRDL1	-1.49	0.941	-0.95	0.956	0.54	BiaynaStracker2021_A3A_t0-A3A_DOX_IC50_t5	BiaynaStracker2021	Brunello
STXBP5	-1.41	0.941	-0.83	0.956	0.58	BiaynaStracker2021_A3A_t0-A3A_DOX_IC50_t5	BiaynaStracker2021	Brunello
HMMR	-1.28	0.941	-0.32	0.907	0.96	BiaynaStracker2021_A3A_t0-A3A_DOX_IC50_t5	BiaynaStracker2021	Brunello
MAP4	-1.19	0.941	-0.49	0.93	0.7	BiaynaStracker2021_A3A_t0-A3A_DOX_IC50_t5	BiaynaStracker2021	Brunello
CCDC66	-1.16	0.941	-0.79	0.956	0.37	BiaynaStracker2021_A3A_t0-A3A_DOX_IC50_t5	BiaynaStracker2021	Brunello
ZNF140	-1.13	0.941	-0.5	0.933	0.63	BiaynaStracker2021_A3A_t0-A3A_DOX_IC50_t5	BiaynaStracker2021	Brunello
SERPINB4	-1.11	0.941	-0.74	0.954	0.37	BiaynaStracker2021_A3A_t0-A3A_DOX_IC50_t5	BiaynaStracker2021	Brunello
TMED3	-0.99	0.941	-0.64	0.954	0.35	BiaynaStracker2021_A3A_t0-A3A_DOX_IC50_t5	BiaynaStracker2021	Brunello
TRIM6	-0.89	0.931	0.99	0.862	1.88	BiaynaStracker2021_A3A_t0-A3A_DOX_IC50_t5	BiaynaStracker2021	Brunello
VAMP4	-0.87	0.928	-0.22	0.889	0.65	BiaynaStracker2021_A3A_t0-A3A_DOX_IC50_t5	BiaynaStracker2021	Brunello
MIGA1	-0.8	0.92	-0.47	0.926	0.33	BiaynaStracker2021_A3A_t0-A3A_DOX_IC50_t5	BiaynaStracker2021	Brunello
AJM1	-0.72	0.908	-0.4	0.917	0.32	BiaynaStracker2021_A3A_t0-A3A_DOX_IC50_t5	BiaynaStracker2021	Brunello
NAALADL2	-0.66	0.902	-0.37	0.917	0.29	BiaynaStracker2021_A3A_t0-A3A_DOX_IC50_t5	BiaynaStracker2021	Brunello
AWAT2	-0.61	0.895	-0.32	0.909	0.29	BiaynaStracker2021_A3A_t0-A3A_DOX_IC50_t5	BiaynaStracker2021	Brunello
SYTL4	-0.6	0.895	-0.3	0.904	0.3	BiaynaStracker2021_A3A_t0-A3A_DOX_IC50_t5	BiaynaStracker2021	Brunello
SMO	-0.55	0.888	-0.21	0.886	0.34	BiaynaStracker2021_A3A_t0-A3A_DOX_IC50_t5	BiaynaStracker2021	Brunello
MFHAS1	-0.55	0.888	-0.09	0.869	0.46	BiaynaStracker2021_A3A_t0-A3A_DOX_IC50_t5	BiaynaStracker2021	Brunello
CERKL	-0.53	0.886	-0.18	0.882	0.35	BiaynaStracker2021_A3A_t0-A3A_DOX_IC50_t5	BiaynaStracker2021	Brunello
SGPP2	-0.52	0.885	-0.07	0.865	0.45	BiaynaStracker2021_A3A_t0-A3A_DOX_IC50_t5	BiaynaStracker2021	Brunello
ITM2A	-0.5	0.882	-0.18	0.883	0.32	BiaynaStracker2021_A3A_t0-A3A_DOX_IC50_t5	BiaynaStracker2021	Brunello
AGAP11	-0.45	0.877	0.52	0.862	0.97	BiaynaStracker2021_A3A_t0-A3A_DOX_IC50_t5	BiaynaStracker2021	Brunello
MYH2	-0.4	0.872	-0.1	0.871	0.3	BiaynaStracker2021_A3A_t0-A3A_DOX_IC50_t5	BiaynaStracker2021	Brunello
ATG7	-0.39	0.871	0.66	0.862	1.05	BiaynaStracker2021_A3A_t0-A3A_DOX_IC50_t5	BiaynaStracker2021	Brunello
PHGR1	-0.35	0.868	-0.06	0.865	0.29	BiaynaStracker2021_A3A_t0-A3A_DOX_IC50_t5	BiaynaStracker2021	Brunello
CBR4	-0.15	0.862	0.48	0.862	0.63	BiaynaStracker2021_A3A_t0-A3A_DOX_IC50_t5	BiaynaStracker2021	Brunello
ZCCHC18	-0.05	0.862	0.26	0.862	0.31	BiaynaStracker2021_A3A_t0-A3A_DOX_IC50_t5	BiaynaStracker2021	Brunello
ABCB5	0.14	0.862	0.66	0.862	0.52	BiaynaStracker2021_A3A_t0-A3A_DOX_IC50_t5	BiaynaStracker2021	Brunello
DNPEP	-1.01	0.89	-0.38	0.892	0.63	BiaynaStracker2021_A3A_t0-A3A_woDOX_t10	BiaynaStracker2021	Brunello
STK17A	-0.6	0.846	-0.11	0.852	0.49	BiaynaStracker2021_A3A_t0-A3A_woDOX_t10	BiaynaStracker2021	Brunello
CGGBP1	-0.56	0.838	0.03	0.827	0.59	BiaynaStracker2021_A3A_t0-A3A_woDOX_t10	BiaynaStracker2021	Brunello
GNPNAT1	-0.51	0.828	0.02	0.829	0.53	BiaynaStracker2021_A3A_t0-A3A_woDOX_t10	BiaynaStracker2021	Brunello
CACNA1A	-0.19	0.78	0.33	0.821	0.52	BiaynaStracker2021_A3A_t0-A3A_woDOX_t10	BiaynaStracker2021	Brunello
CFAP99	1.41	0.774	1.7	0.821	0.29	BiaynaStracker2021_A3A_t0-A3A_woDOX_t10	BiaynaStracker2021	Brunello
TBL3	-3.01	0.0499	-0.75	0.916	2.26	BiaynaStracker2021_A3A_t0-A3A_woDOX_t15	BiaynaStracker2021	Brunello
C2CD2L	-0.49	0.818	0.01	0.815	0.5	BiaynaStracker2021_A3A_t0-A3A_woDOX_t15	BiaynaStracker2021	Brunello
CACNA1A	-0.24	0.773	0.28	0.798	0.52	BiaynaStracker2021_A3A_t0-A3A_woDOX_t15	BiaynaStracker2021	Brunello
PRKCA	-0.07	0.758	0.49	0.798	0.56	BiaynaStracker2021_A3A_t0-A3A_woDOX_t15	BiaynaStracker2021	Brunello
PRSS54	-1.16	0.928	-0.83	0.952	0.33	BiaynaStracker2021_A3A_t0-A3A_woDOX_t5	BiaynaStracker2021	Brunello
BTN2A1	-1.13	0.928	-0.58	0.922	0.55	BiaynaStracker2021_A3A_t0-A3A_woDOX_t5	BiaynaStracker2021	Brunello
ACAT1	-0.99	0.928	-0.26	0.907	0.73	BiaynaStracker2021_A3A_t0-A3A_woDOX_t5	BiaynaStracker2021	Brunello
ZNF823	-0.96	0.928	-0.23	0.907	0.73	BiaynaStracker2021_A3A_t0-A3A_woDOX_t5	BiaynaStracker2021	Brunello
DDX31	-0.94	0.928	-0.22	0.907	0.72	BiaynaStracker2021_A3A_t0-A3A_woDOX_t5	BiaynaStracker2021	Brunello
PPP1R9B	-0.94	0.928	-0.55	0.915	0.39	BiaynaStracker2021_A3A_t0-A3A_woDOX_t5	BiaynaStracker2021	Brunello
ARMCX1	-0.9	0.924	-0.23	0.907	0.67	BiaynaStracker2021_A3A_t0-A3A_woDOX_t5	BiaynaStracker2021	Brunello
POTEB2	0.5	0.841	-1.28	0.862	-1.78	BiaynaStracker2021_A3A_t0-A3A_woDOX_t5	BiaynaStracker2021	Brunello
NECAB3	-3.57	0.146	-2.05	0.743	1.52	BiaynaStracker2021_A3A_woDOX_t10-A3A_DOX_IC25_t10	BiaynaStracker2021	Brunello
SPATA31D3	-1.77	0.893	-0.18	0.968	1.59	BiaynaStracker2021_A3A_woDOX_t10-A3A_DOX_IC25_t10	BiaynaStracker2021	Brunello
ZDHHC6	-1.53	0.946	-2.56	0.571	-1.03	BiaynaStracker2021_A3A_woDOX_t10-A3A_DOX_IC25_t10	BiaynaStracker2021	Brunello
DEFB131A	-1.41	0.969	1.22	0.883	2.63	BiaynaStracker2021_A3A_woDOX_t10-A3A_DOX_IC25_t10	BiaynaStracker2021	Brunello
ZNF286A	-0.71	0.991	-2.54	0.572	-1.83	BiaynaStracker2021_A3A_woDOX_t10-A3A_DOX_IC25_t10	BiaynaStracker2021	Brunello
MAP10	-0.69	0.989	1.14	0.883	1.83	BiaynaStracker2021_A3A_woDOX_t10-A3A_DOX_IC25_t10	BiaynaStracker2021	Brunello
OR3A2	-0.04	0.979	-1.41	0.947	-1.37	BiaynaStracker2021_A3A_woDOX_t10-A3A_DOX_IC25_t10	BiaynaStracker2021	Brunello
RUSC1	0.36	0.976	-1.73	0.861	-2.09	BiaynaStracker2021_A3A_woDOX_t10-A3A_DOX_IC25_t10	BiaynaStracker2021	Brunello
GTF2IRD2B	0.4	0.976	-0.93	0.972	-1.33	BiaynaStracker2021_A3A_woDOX_t10-A3A_DOX_IC25_t10	BiaynaStracker2021	Brunello
GPLD1	0.67	0.976	-0.63	0.972	-1.3	BiaynaStracker2021_A3A_woDOX_t10-A3A_DOX_IC25_t10	BiaynaStracker2021	Brunello
SPANXA2	0.99	0.976	-1.7	0.867	-2.69	BiaynaStracker2021_A3A_woDOX_t10-A3A_DOX_IC25_t10	BiaynaStracker2021	Brunello
MAGEA12	1.01	0.976	-0.47	0.968	-1.48	BiaynaStracker2021_A3A_woDOX_t10-A3A_DOX_IC25_t10	BiaynaStracker2021	Brunello
OR1E2	1.16	0.976	0.13	0.943	-1.03	BiaynaStracker2021_A3A_woDOX_t10-A3A_DOX_IC25_t10	BiaynaStracker2021	Brunello
GRAPL	-2.57	0.664	-1.02	0.974	1.55	BiaynaStracker2021_A3A_woDOX_t10-A3A_DOX_IC50_t10	BiaynaStracker2021	Brunello
GOLGA6D	-1.73	0.956	0.61	0.909	2.34	BiaynaStracker2021_A3A_woDOX_t10-A3A_DOX_IC50_t10	BiaynaStracker2021	Brunello
ZNF701	-1.6	0.975	-2.58	0.534	-0.98	BiaynaStracker2021_A3A_woDOX_t10-A3A_DOX_IC50_t10	BiaynaStracker2021	Brunello
PTPN14	-1.48	0.993	-2.57	0.537	-1.09	BiaynaStracker2021_A3A_woDOX_t10-A3A_DOX_IC50_t10	BiaynaStracker2021	Brunello
PRAMEF8	-1.05	0.993	0.55	0.909	1.6	BiaynaStracker2021_A3A_woDOX_t10-A3A_DOX_IC50_t10	BiaynaStracker2021	Brunello
FAM25C	-0.13	0.983	2	0.909	2.13	BiaynaStracker2021_A3A_woDOX_t10-A3A_DOX_IC50_t10	BiaynaStracker2021	Brunello
BNIP2	0.17	0.983	-1.15	0.974	-1.32	BiaynaStracker2021_A3A_woDOX_t10-A3A_DOX_IC50_t10	BiaynaStracker2021	Brunello
RGPD4	0.63	0.983	-0.89	0.974	-1.52	BiaynaStracker2021_A3A_woDOX_t10-A3A_DOX_IC50_t10	BiaynaStracker2021	Brunello
RFPL4A	0.89	0.983	-1.08	0.974	-1.97	BiaynaStracker2021_A3A_woDOX_t10-A3A_DOX_IC50_t10	BiaynaStracker2021	Brunello
LOC388436	1.92	0.983	0	0.958	-1.92	BiaynaStracker2021_A3A_woDOX_t10-A3A_DOX_IC50_t10	BiaynaStracker2021	Brunello
GYPA	1.94	0.983	0.25	0.923	-1.69	BiaynaStracker2021_A3A_woDOX_t10-A3A_DOX_IC50_t10	BiaynaStracker2021	Brunello
ARL6IP4	-1.82	0.884	-0.32	0.97	1.5	BiaynaStracker2021_A3A_woDOX_t15-A3A_DOX_IC25_t15	BiaynaStracker2021	Brunello
ERCC6	-0.73	0.988	-2.11	0.853	-1.38	BiaynaStracker2021_A3A_woDOX_t15-A3A_DOX_IC25_t15	BiaynaStracker2021	Brunello
SPATA31A6	-0.68	0.987	1.74	0.75	2.42	BiaynaStracker2021_A3A_woDOX_t15-A3A_DOX_IC25_t15	BiaynaStracker2021	Brunello
RGPD1	0.27	0.97	-2.02	0.866	-2.29	BiaynaStracker2021_A3A_woDOX_t15-A3A_DOX_IC25_t15	BiaynaStracker2021	Brunello
TTLL3	0.61	0.97	-1.07	0.975	-1.68	BiaynaStracker2021_A3A_woDOX_t15-A3A_DOX_IC25_t15	BiaynaStracker2021	Brunello
SPANXN1	0.67	0.97	-0.88	0.975	-1.55	BiaynaStracker2021_A3A_woDOX_t15-A3A_DOX_IC25_t15	BiaynaStracker2021	Brunello
SPANXB1	0.95	0.97	-1.7	0.975	-2.65	BiaynaStracker2021_A3A_woDOX_t15-A3A_DOX_IC25_t15	BiaynaStracker2021	Brunello
RAET1L	1.05	0.97	-0.16	0.97	-1.21	BiaynaStracker2021_A3A_woDOX_t15-A3A_DOX_IC25_t15	BiaynaStracker2021	Brunello
PIGY	1.14	0.97	-1	0.975	-2.14	BiaynaStracker2021_A3A_woDOX_t15-A3A_DOX_IC25_t15	BiaynaStracker2021	Brunello
GH1	1.19	0.97	2.34	0.663	1.15	BiaynaStracker2021_A3A_woDOX_t15-A3A_DOX_IC25_t15	BiaynaStracker2021	Brunello
ZHX1-C8orf76	1.23	0.97	-0.49	0.972	-1.72	BiaynaStracker2021_A3A_woDOX_t15-A3A_DOX_IC25_t15	BiaynaStracker2021	Brunello
LCE2D	1.33	0.97	-0.17	0.97	-1.5	BiaynaStracker2021_A3A_woDOX_t15-A3A_DOX_IC25_t15	BiaynaStracker2021	Brunello
ITFG2	1.34	0.97	-0.72	0.975	-2.06	BiaynaStracker2021_A3A_woDOX_t15-A3A_DOX_IC25_t15	BiaynaStracker2021	Brunello
C8orf76	-1.11	0.989	0.69	0.973	1.8	BiaynaStracker2021_A3A_woDOX_t15-A3A_DOX_IC50_t15	BiaynaStracker2021	Brunello
SMAP2	-0.83	0.982	0.13	0.975	0.96	BiaynaStracker2021_A3A_woDOX_t15-A3A_DOX_IC50_t15	BiaynaStracker2021	Brunello
PEX26	-0.4	0.976	0.52	0.975	0.92	BiaynaStracker2021_A3A_woDOX_t15-A3A_DOX_IC50_t15	BiaynaStracker2021	Brunello
LRRC57	-0.14	0.974	0.92	0.947	1.06	BiaynaStracker2021_A3A_woDOX_t15-A3A_DOX_IC50_t15	BiaynaStracker2021	Brunello
CPNE1	-0.08	0.974	-1.21	0.967	-1.13	BiaynaStracker2021_A3A_woDOX_t15-A3A_DOX_IC50_t15	BiaynaStracker2021	Brunello
NLRP14	0.02	0.974	-2.1	0.924	-2.12	BiaynaStracker2021_A3A_woDOX_t15-A3A_DOX_IC50_t15	BiaynaStracker2021	Brunello
TRIM64C	0.02	0.974	-1	0.967	-1.02	BiaynaStracker2021_A3A_woDOX_t15-A3A_DOX_IC50_t15	BiaynaStracker2021	Brunello
SPATA25	0.4	0.974	-1.55	0.942	-1.95	BiaynaStracker2021_A3A_woDOX_t15-A3A_DOX_IC50_t15	BiaynaStracker2021	Brunello
ZNF516	0.53	0.974	1.51	0.876	0.98	BiaynaStracker2021_A3A_woDOX_t15-A3A_DOX_IC50_t15	BiaynaStracker2021	Brunello
KRT86	0.81	0.974	-0.32	0.975	-1.13	BiaynaStracker2021_A3A_woDOX_t15-A3A_DOX_IC50_t15	BiaynaStracker2021	Brunello
CMPK1	-4.24	0.00179	-3.49	0.028	0.75	BiaynaStracker2021_HMCESKO_A3A_t0-HMCESKO_A3A_DOX_IC25_t12	BiaynaStracker2021	Brunello
PSMA5	-4.1	0.00282	-2.75	0.168	1.35	BiaynaStracker2021_HMCESKO_A3A_t0-HMCESKO_A3A_DOX_IC25_t12	BiaynaStracker2021	Brunello
ATP6AP2	-3.4	0.0246	-2.25	0.447	1.15	BiaynaStracker2021_HMCESKO_A3A_t0-HMCESKO_A3A_DOX_IC25_t12	BiaynaStracker2021	Brunello
HNRNPA2B1	-3.34	0.0287	-2.27	0.427	1.07	BiaynaStracker2021_HMCESKO_A3A_t0-HMCESKO_A3A_DOX_IC25_t12	BiaynaStracker2021	Brunello
AKIRIN2	-2.99	0.0685	-1.17	0.925	1.82	BiaynaStracker2021_HMCESKO_A3A_t0-HMCESKO_A3A_DOX_IC25_t12	BiaynaStracker2021	Brunello
HCFC1	-2.82	0.101	-1.22	0.925	1.6	BiaynaStracker2021_HMCESKO_A3A_t0-HMCESKO_A3A_DOX_IC25_t12	BiaynaStracker2021	Brunello
USP1	-2.8	0.107	-1.07	0.95	1.73	BiaynaStracker2021_HMCESKO_A3A_t0-HMCESKO_A3A_DOX_IC25_t12	BiaynaStracker2021	Brunello
DHX29	-2.79	0.109	-1.59	0.925	1.2	BiaynaStracker2021_HMCESKO_A3A_t0-HMCESKO_A3A_DOX_IC25_t12	BiaynaStracker2021	Brunello
NCBP2	-2.34	0.279	-1.46	0.925	0.88	BiaynaStracker2021_HMCESKO_A3A_t0-HMCESKO_A3A_DOX_IC25_t12	BiaynaStracker2021	Brunello
NCKAP1L	-2.06	0.473	-1.15	0.925	0.91	BiaynaStracker2021_HMCESKO_A3A_t0-HMCESKO_A3A_DOX_IC25_t12	BiaynaStracker2021	Brunello
GPR17	-1.9	0.615	-1.11	0.925	0.79	BiaynaStracker2021_HMCESKO_A3A_t0-HMCESKO_A3A_DOX_IC25_t12	BiaynaStracker2021	Brunello
S100A10	-1.88	0.63	-0.86	0.958	1.02	BiaynaStracker2021_HMCESKO_A3A_t0-HMCESKO_A3A_DOX_IC25_t12	BiaynaStracker2021	Brunello
GGT5	-1.69	0.813	-0.7	0.944	0.99	BiaynaStracker2021_HMCESKO_A3A_t0-HMCESKO_A3A_DOX_IC25_t12	BiaynaStracker2021	Brunello
ZNF614	-1.61	0.903	-0.97	0.958	0.64	BiaynaStracker2021_HMCESKO_A3A_t0-HMCESKO_A3A_DOX_IC25_t12	BiaynaStracker2021	Brunello
SIGLECL1	-1.6	0.919	-0.91	0.958	0.69	BiaynaStracker2021_HMCESKO_A3A_t0-HMCESKO_A3A_DOX_IC25_t12	BiaynaStracker2021	Brunello
OR5H6	-1.55	0.935	-0.32	0.901	1.23	BiaynaStracker2021_HMCESKO_A3A_t0-HMCESKO_A3A_DOX_IC25_t12	BiaynaStracker2021	Brunello
RGS1	-1.55	0.935	-0.91	0.958	0.64	BiaynaStracker2021_HMCESKO_A3A_t0-HMCESKO_A3A_DOX_IC25_t12	BiaynaStracker2021	Brunello
CCRL2	-1.54	0.935	-0.73	0.949	0.81	BiaynaStracker2021_HMCESKO_A3A_t0-HMCESKO_A3A_DOX_IC25_t12	BiaynaStracker2021	Brunello
ZNF581	-1.53	0.935	-0.49	0.917	1.04	BiaynaStracker2021_HMCESKO_A3A_t0-HMCESKO_A3A_DOX_IC25_t12	BiaynaStracker2021	Brunello
OR2M5	-1.52	0.935	-0.57	0.922	0.95	BiaynaStracker2021_HMCESKO_A3A_t0-HMCESKO_A3A_DOX_IC25_t12	BiaynaStracker2021	Brunello
UBN2	-1.52	0.935	-0.65	0.934	0.87	BiaynaStracker2021_HMCESKO_A3A_t0-HMCESKO_A3A_DOX_IC25_t12	BiaynaStracker2021	Brunello
TPTE2	-1.5	0.935	-0.78	0.958	0.72	BiaynaStracker2021_HMCESKO_A3A_t0-HMCESKO_A3A_DOX_IC25_t12	BiaynaStracker2021	Brunello
NR2E1	-1.48	0.935	-0.77	0.955	0.71	BiaynaStracker2021_HMCESKO_A3A_t0-HMCESKO_A3A_DOX_IC25_t12	BiaynaStracker2021	Brunello
USP36	-1.3	0.935	-0.19	0.895	1.11	BiaynaStracker2021_HMCESKO_A3A_t0-HMCESKO_A3A_DOX_IC25_t12	BiaynaStracker2021	Brunello
ANKRD28	-1.26	0.935	-0.2	0.897	1.06	BiaynaStracker2021_HMCESKO_A3A_t0-HMCESKO_A3A_DOX_IC25_t12	BiaynaStracker2021	Brunello
STRBP	-1.24	0.935	-0.48	0.916	0.76	BiaynaStracker2021_HMCESKO_A3A_t0-HMCESKO_A3A_DOX_IC25_t12	BiaynaStracker2021	Brunello
CNGA2	-1.2	0.935	-0.3	0.901	0.9	BiaynaStracker2021_HMCESKO_A3A_t0-HMCESKO_A3A_DOX_IC25_t12	BiaynaStracker2021	Brunello
TRPC4	-1.19	0.935	-0.64	0.931	0.55	BiaynaStracker2021_HMCESKO_A3A_t0-HMCESKO_A3A_DOX_IC25_t12	BiaynaStracker2021	Brunello
PABPC1L	-1.17	0.935	-0.54	0.922	0.63	BiaynaStracker2021_HMCESKO_A3A_t0-HMCESKO_A3A_DOX_IC25_t12	BiaynaStracker2021	Brunello
TDRD7	-1.14	0.935	-0.54	0.922	0.6	BiaynaStracker2021_HMCESKO_A3A_t0-HMCESKO_A3A_DOX_IC25_t12	BiaynaStracker2021	Brunello
EVX1	-1.14	0.935	-0.26	0.901	0.88	BiaynaStracker2021_HMCESKO_A3A_t0-HMCESKO_A3A_DOX_IC25_t12	BiaynaStracker2021	Brunello
STRN3	-1.1	0.935	-0.54	0.922	0.56	BiaynaStracker2021_HMCESKO_A3A_t0-HMCESKO_A3A_DOX_IC25_t12	BiaynaStracker2021	Brunello
SEC23A	-1.09	0.935	-0.25	0.901	0.84	BiaynaStracker2021_HMCESKO_A3A_t0-HMCESKO_A3A_DOX_IC25_t12	BiaynaStracker2021	Brunello
DLGAP4	-1.08	0.935	-0.61	0.925	0.47	BiaynaStracker2021_HMCESKO_A3A_t0-HMCESKO_A3A_DOX_IC25_t12	BiaynaStracker2021	Brunello
ESPN	-1.04	0.935	-0.31	0.901	0.73	BiaynaStracker2021_HMCESKO_A3A_t0-HMCESKO_A3A_DOX_IC25_t12	BiaynaStracker2021	Brunello
CCDC102A	-1.04	0.935	-0.4	0.901	0.64	BiaynaStracker2021_HMCESKO_A3A_t0-HMCESKO_A3A_DOX_IC25_t12	BiaynaStracker2021	Brunello
WBP2NL	-1.03	0.935	-0.32	0.901	0.71	BiaynaStracker2021_HMCESKO_A3A_t0-HMCESKO_A3A_DOX_IC25_t12	BiaynaStracker2021	Brunello
MGAT4C	-1	0.935	-0.48	0.915	0.52	BiaynaStracker2021_HMCESKO_A3A_t0-HMCESKO_A3A_DOX_IC25_t12	BiaynaStracker2021	Brunello
RABAC1	-0.99	0.935	-0.48	0.915	0.51	BiaynaStracker2021_HMCESKO_A3A_t0-HMCESKO_A3A_DOX_IC25_t12	BiaynaStracker2021	Brunello
CALHM3	-0.98	0.935	-0.43	0.904	0.55	BiaynaStracker2021_HMCESKO_A3A_t0-HMCESKO_A3A_DOX_IC25_t12	BiaynaStracker2021	Brunello
TPMT	-0.95	0.935	-0.47	0.913	0.48	BiaynaStracker2021_HMCESKO_A3A_t0-HMCESKO_A3A_DOX_IC25_t12	BiaynaStracker2021	Brunello
ARG2	-0.95	0.934	-0.3	0.901	0.65	BiaynaStracker2021_HMCESKO_A3A_t0-HMCESKO_A3A_DOX_IC25_t12	BiaynaStracker2021	Brunello
CHAC1	-0.94	0.932	-0.35	0.901	0.59	BiaynaStracker2021_HMCESKO_A3A_t0-HMCESKO_A3A_DOX_IC25_t12	BiaynaStracker2021	Brunello
CLIC3	-0.93	0.931	-0.35	0.901	0.58	BiaynaStracker2021_HMCESKO_A3A_t0-HMCESKO_A3A_DOX_IC25_t12	BiaynaStracker2021	Brunello
UBXN6	-0.93	0.931	-0.29	0.901	0.64	BiaynaStracker2021_HMCESKO_A3A_t0-HMCESKO_A3A_DOX_IC25_t12	BiaynaStracker2021	Brunello
ZNF585A	-0.91	0.929	-0.28	0.901	0.63	BiaynaStracker2021_HMCESKO_A3A_t0-HMCESKO_A3A_DOX_IC25_t12	BiaynaStracker2021	Brunello
LLCFC1	-0.91	0.929	-0.3	0.901	0.61	BiaynaStracker2021_HMCESKO_A3A_t0-HMCESKO_A3A_DOX_IC25_t12	BiaynaStracker2021	Brunello
GALT	-0.87	0.924	-0.02	0.875	0.85	BiaynaStracker2021_HMCESKO_A3A_t0-HMCESKO_A3A_DOX_IC25_t12	BiaynaStracker2021	Brunello
C16orf87	-0.86	0.923	-0.32	0.901	0.54	BiaynaStracker2021_HMCESKO_A3A_t0-HMCESKO_A3A_DOX_IC25_t12	BiaynaStracker2021	Brunello
IFT70A	-0.85	0.92	-0.28	0.901	0.57	BiaynaStracker2021_HMCESKO_A3A_t0-HMCESKO_A3A_DOX_IC25_t12	BiaynaStracker2021	Brunello
TMPRSS2	-0.85	0.92	-0.14	0.889	0.71	BiaynaStracker2021_HMCESKO_A3A_t0-HMCESKO_A3A_DOX_IC25_t12	BiaynaStracker2021	Brunello
HMGCLL1	-0.83	0.918	0.1	0.874	0.93	BiaynaStracker2021_HMCESKO_A3A_t0-HMCESKO_A3A_DOX_IC25_t12	BiaynaStracker2021	Brunello
LENEP	-0.81	0.916	-0.24	0.901	0.57	BiaynaStracker2021_HMCESKO_A3A_t0-HMCESKO_A3A_DOX_IC25_t12	BiaynaStracker2021	Brunello
TSPAN13	-0.78	0.912	-0.37	0.901	0.41	BiaynaStracker2021_HMCESKO_A3A_t0-HMCESKO_A3A_DOX_IC25_t12	BiaynaStracker2021	Brunello
RSPH6A	-0.76	0.909	-0.07	0.882	0.69	BiaynaStracker2021_HMCESKO_A3A_t0-HMCESKO_A3A_DOX_IC25_t12	BiaynaStracker2021	Brunello
TSLP	-0.75	0.908	0.02	0.874	0.77	BiaynaStracker2021_HMCESKO_A3A_t0-HMCESKO_A3A_DOX_IC25_t12	BiaynaStracker2021	Brunello
ALKBH7	-0.69	0.899	-0.02	0.875	0.67	BiaynaStracker2021_HMCESKO_A3A_t0-HMCESKO_A3A_DOX_IC25_t12	BiaynaStracker2021	Brunello
ZMIZ2	-0.67	0.896	-0.26	0.901	0.41	BiaynaStracker2021_HMCESKO_A3A_t0-HMCESKO_A3A_DOX_IC25_t12	BiaynaStracker2021	Brunello
SORCS2	-0.67	0.896	-0.13	0.887	0.54	BiaynaStracker2021_HMCESKO_A3A_t0-HMCESKO_A3A_DOX_IC25_t12	BiaynaStracker2021	Brunello
CCDC141	-0.67	0.896	-0.04	0.878	0.63	BiaynaStracker2021_HMCESKO_A3A_t0-HMCESKO_A3A_DOX_IC25_t12	BiaynaStracker2021	Brunello
SRGN	-0.67	0.896	-0.12	0.886	0.55	BiaynaStracker2021_HMCESKO_A3A_t0-HMCESKO_A3A_DOX_IC25_t12	BiaynaStracker2021	Brunello
PABPN1	-0.63	0.893	-3.32	0.0416	-2.69	BiaynaStracker2021_HMCESKO_A3A_t0-HMCESKO_A3A_DOX_IC25_t12	BiaynaStracker2021	Brunello
NEO1	-0.63	0.892	0.07	0.874	0.7	BiaynaStracker2021_HMCESKO_A3A_t0-HMCESKO_A3A_DOX_IC25_t12	BiaynaStracker2021	Brunello
ATP9B	-0.62	0.89	0.02	0.874	0.64	BiaynaStracker2021_HMCESKO_A3A_t0-HMCESKO_A3A_DOX_IC25_t12	BiaynaStracker2021	Brunello
APOBEC3D	-0.6	0.888	0.1	0.874	0.7	BiaynaStracker2021_HMCESKO_A3A_t0-HMCESKO_A3A_DOX_IC25_t12	BiaynaStracker2021	Brunello
DEFB135	-0.58	0.886	-0.05	0.878	0.53	BiaynaStracker2021_HMCESKO_A3A_t0-HMCESKO_A3A_DOX_IC25_t12	BiaynaStracker2021	Brunello
CCNI2	-0.58	0.885	-0.1	0.885	0.48	BiaynaStracker2021_HMCESKO_A3A_t0-HMCESKO_A3A_DOX_IC25_t12	BiaynaStracker2021	Brunello
ANTXRL	-0.58	0.885	-0.16	0.89	0.42	BiaynaStracker2021_HMCESKO_A3A_t0-HMCESKO_A3A_DOX_IC25_t12	BiaynaStracker2021	Brunello
KLK13	-0.57	0.885	-0.12	0.887	0.45	BiaynaStracker2021_HMCESKO_A3A_t0-HMCESKO_A3A_DOX_IC25_t12	BiaynaStracker2021	Brunello
PTCHD1	-0.55	0.881	0.19	0.874	0.74	BiaynaStracker2021_HMCESKO_A3A_t0-HMCESKO_A3A_DOX_IC25_t12	BiaynaStracker2021	Brunello
TXNDC8	-0.55	0.881	0	0.874	0.55	BiaynaStracker2021_HMCESKO_A3A_t0-HMCESKO_A3A_DOX_IC25_t12	BiaynaStracker2021	Brunello
ROCK1	-0.53	0.88	0.13	0.874	0.66	BiaynaStracker2021_HMCESKO_A3A_t0-HMCESKO_A3A_DOX_IC25_t12	BiaynaStracker2021	Brunello
TAGLN2	-0.52	0.878	0.09	0.874	0.61	BiaynaStracker2021_HMCESKO_A3A_t0-HMCESKO_A3A_DOX_IC25_t12	BiaynaStracker2021	Brunello
SEL1L3	-0.52	0.877	0.16	0.874	0.68	BiaynaStracker2021_HMCESKO_A3A_t0-HMCESKO_A3A_DOX_IC25_t12	BiaynaStracker2021	Brunello
MEP1B	-0.51	0.876	-0.01	0.874	0.5	BiaynaStracker2021_HMCESKO_A3A_t0-HMCESKO_A3A_DOX_IC25_t12	BiaynaStracker2021	Brunello
CLRN3	-0.5	0.875	0.18	0.874	0.68	BiaynaStracker2021_HMCESKO_A3A_t0-HMCESKO_A3A_DOX_IC25_t12	BiaynaStracker2021	Brunello
PEBP4	-0.5	0.875	0.33	0.874	0.83	BiaynaStracker2021_HMCESKO_A3A_t0-HMCESKO_A3A_DOX_IC25_t12	BiaynaStracker2021	Brunello
SMIM2	-0.49	0.874	0.1	0.874	0.59	BiaynaStracker2021_HMCESKO_A3A_t0-HMCESKO_A3A_DOX_IC25_t12	BiaynaStracker2021	Brunello
C15orf48	-0.49	0.874	0.07	0.874	0.56	BiaynaStracker2021_HMCESKO_A3A_t0-HMCESKO_A3A_DOX_IC25_t12	BiaynaStracker2021	Brunello
MRFAP1	-0.46	0.873	0.03	0.874	0.49	BiaynaStracker2021_HMCESKO_A3A_t0-HMCESKO_A3A_DOX_IC25_t12	BiaynaStracker2021	Brunello
RAB3A	-0.46	0.872	0.12	0.874	0.58	BiaynaStracker2021_HMCESKO_A3A_t0-HMCESKO_A3A_DOX_IC25_t12	BiaynaStracker2021	Brunello
CCL27	-0.43	0.871	0.12	0.874	0.55	BiaynaStracker2021_HMCESKO_A3A_t0-HMCESKO_A3A_DOX_IC25_t12	BiaynaStracker2021	Brunello
MREG	-0.43	0.87	0.2	0.874	0.63	BiaynaStracker2021_HMCESKO_A3A_t0-HMCESKO_A3A_DOX_IC25_t12	BiaynaStracker2021	Brunello
F7	-0.43	0.869	-0.06	0.88	0.37	BiaynaStracker2021_HMCESKO_A3A_t0-HMCESKO_A3A_DOX_IC25_t12	BiaynaStracker2021	Brunello
OR1J1	-0.38	0.865	0.45	0.874	0.83	BiaynaStracker2021_HMCESKO_A3A_t0-HMCESKO_A3A_DOX_IC25_t12	BiaynaStracker2021	Brunello
LARP4B	-0.38	0.865	0.29	0.874	0.67	BiaynaStracker2021_HMCESKO_A3A_t0-HMCESKO_A3A_DOX_IC25_t12	BiaynaStracker2021	Brunello
LINC03042	-0.33	0.86	0.14	0.874	0.47	BiaynaStracker2021_HMCESKO_A3A_t0-HMCESKO_A3A_DOX_IC25_t12	BiaynaStracker2021	Brunello
TBC1D14	-0.32	0.86	0.32	0.874	0.64	BiaynaStracker2021_HMCESKO_A3A_t0-HMCESKO_A3A_DOX_IC25_t12	BiaynaStracker2021	Brunello
MAGEB4	-0.31	0.86	0.09	0.874	0.4	BiaynaStracker2021_HMCESKO_A3A_t0-HMCESKO_A3A_DOX_IC25_t12	BiaynaStracker2021	Brunello
COPS7A	-0.31	0.86	0.29	0.874	0.6	BiaynaStracker2021_HMCESKO_A3A_t0-HMCESKO_A3A_DOX_IC25_t12	BiaynaStracker2021	Brunello
AK3	-0.31	0.86	0.09	0.874	0.4	BiaynaStracker2021_HMCESKO_A3A_t0-HMCESKO_A3A_DOX_IC25_t12	BiaynaStracker2021	Brunello
ENTREP3	-0.29	0.859	0.19	0.874	0.48	BiaynaStracker2021_HMCESKO_A3A_t0-HMCESKO_A3A_DOX_IC25_t12	BiaynaStracker2021	Brunello
MEGF6	-0.29	0.859	0.19	0.874	0.48	BiaynaStracker2021_HMCESKO_A3A_t0-HMCESKO_A3A_DOX_IC25_t12	BiaynaStracker2021	Brunello
ZNF189	-0.27	0.859	0.14	0.874	0.41	BiaynaStracker2021_HMCESKO_A3A_t0-HMCESKO_A3A_DOX_IC25_t12	BiaynaStracker2021	Brunello
ZNF668	-0.27	0.859	0.29	0.874	0.56	BiaynaStracker2021_HMCESKO_A3A_t0-HMCESKO_A3A_DOX_IC25_t12	BiaynaStracker2021	Brunello
LINC02843	-0.27	0.859	0.24	0.874	0.51	BiaynaStracker2021_HMCESKO_A3A_t0-HMCESKO_A3A_DOX_IC25_t12	BiaynaStracker2021	Brunello
H3C1	-0.27	0.859	0.18	0.874	0.45	BiaynaStracker2021_HMCESKO_A3A_t0-HMCESKO_A3A_DOX_IC25_t12	BiaynaStracker2021	Brunello
CYP2C19	-0.26	0.858	0.42	0.874	0.68	BiaynaStracker2021_HMCESKO_A3A_t0-HMCESKO_A3A_DOX_IC25_t12	BiaynaStracker2021	Brunello
RGS12	-0.25	0.858	0.39	0.874	0.64	BiaynaStracker2021_HMCESKO_A3A_t0-HMCESKO_A3A_DOX_IC25_t12	BiaynaStracker2021	Brunello
HESX1	-0.25	0.858	0.21	0.874	0.46	BiaynaStracker2021_HMCESKO_A3A_t0-HMCESKO_A3A_DOX_IC25_t12	BiaynaStracker2021	Brunello
ZNF845	-0.24	0.858	0.21	0.874	0.45	BiaynaStracker2021_HMCESKO_A3A_t0-HMCESKO_A3A_DOX_IC25_t12	BiaynaStracker2021	Brunello
BARHL1	-0.23	0.858	0.23	0.874	0.46	BiaynaStracker2021_HMCESKO_A3A_t0-HMCESKO_A3A_DOX_IC25_t12	BiaynaStracker2021	Brunello
TP53I3	-0.21	0.858	0.3	0.874	0.51	BiaynaStracker2021_HMCESKO_A3A_t0-HMCESKO_A3A_DOX_IC25_t12	BiaynaStracker2021	Brunello
SLCO3A1	-0.21	0.858	0.37	0.874	0.58	BiaynaStracker2021_HMCESKO_A3A_t0-HMCESKO_A3A_DOX_IC25_t12	BiaynaStracker2021	Brunello
PARVA	-0.2	0.858	0.24	0.874	0.44	BiaynaStracker2021_HMCESKO_A3A_t0-HMCESKO_A3A_DOX_IC25_t12	BiaynaStracker2021	Brunello
AP3S1	-0.18	0.858	0.44	0.874	0.62	BiaynaStracker2021_HMCESKO_A3A_t0-HMCESKO_A3A_DOX_IC25_t12	BiaynaStracker2021	Brunello
SLC7A9	-0.18	0.858	0.32	0.874	0.5	BiaynaStracker2021_HMCESKO_A3A_t0-HMCESKO_A3A_DOX_IC25_t12	BiaynaStracker2021	Brunello
LARP7	-0.18	0.858	0.29	0.874	0.47	BiaynaStracker2021_HMCESKO_A3A_t0-HMCESKO_A3A_DOX_IC25_t12	BiaynaStracker2021	Brunello
ZNF671	-0.15	0.858	0.33	0.874	0.48	BiaynaStracker2021_HMCESKO_A3A_t0-HMCESKO_A3A_DOX_IC25_t12	BiaynaStracker2021	Brunello
OAZ3	-0.15	0.858	0.21	0.874	0.36	BiaynaStracker2021_HMCESKO_A3A_t0-HMCESKO_A3A_DOX_IC25_t12	BiaynaStracker2021	Brunello
NCLN	-0.13	0.858	0.34	0.874	0.47	BiaynaStracker2021_HMCESKO_A3A_t0-HMCESKO_A3A_DOX_IC25_t12	BiaynaStracker2021	Brunello
POC5	-0.13	0.858	0.51	0.874	0.64	BiaynaStracker2021_HMCESKO_A3A_t0-HMCESKO_A3A_DOX_IC25_t12	BiaynaStracker2021	Brunello
FRMD5	-0.12	0.858	0.29	0.874	0.41	BiaynaStracker2021_HMCESKO_A3A_t0-HMCESKO_A3A_DOX_IC25_t12	BiaynaStracker2021	Brunello
DEPP1	-0.12	0.858	0.4	0.874	0.52	BiaynaStracker2021_HMCESKO_A3A_t0-HMCESKO_A3A_DOX_IC25_t12	BiaynaStracker2021	Brunello
CHST11	-0.12	0.858	0.45	0.874	0.57	BiaynaStracker2021_HMCESKO_A3A_t0-HMCESKO_A3A_DOX_IC25_t12	BiaynaStracker2021	Brunello
OR2L5	-0.12	0.858	0.55	0.874	0.67	BiaynaStracker2021_HMCESKO_A3A_t0-HMCESKO_A3A_DOX_IC25_t12	BiaynaStracker2021	Brunello
BRPF3	-0.12	0.858	0.31	0.874	0.43	BiaynaStracker2021_HMCESKO_A3A_t0-HMCESKO_A3A_DOX_IC25_t12	BiaynaStracker2021	Brunello
SNX8	-0.11	0.858	0.62	0.874	0.73	BiaynaStracker2021_HMCESKO_A3A_t0-HMCESKO_A3A_DOX_IC25_t12	BiaynaStracker2021	Brunello
PRRT2	-0.11	0.858	0.66	0.874	0.77	BiaynaStracker2021_HMCESKO_A3A_t0-HMCESKO_A3A_DOX_IC25_t12	BiaynaStracker2021	Brunello
TH	-0.11	0.858	0.4	0.874	0.51	BiaynaStracker2021_HMCESKO_A3A_t0-HMCESKO_A3A_DOX_IC25_t12	BiaynaStracker2021	Brunello
RIT2	-0.1	0.858	0.43	0.874	0.53	BiaynaStracker2021_HMCESKO_A3A_t0-HMCESKO_A3A_DOX_IC25_t12	BiaynaStracker2021	Brunello
SDR42E1	-0.05	0.858	0.51	0.874	0.56	BiaynaStracker2021_HMCESKO_A3A_t0-HMCESKO_A3A_DOX_IC25_t12	BiaynaStracker2021	Brunello
LPAR2	-0.05	0.858	0.38	0.874	0.43	BiaynaStracker2021_HMCESKO_A3A_t0-HMCESKO_A3A_DOX_IC25_t12	BiaynaStracker2021	Brunello
GARIN2	-0.05	0.858	0.69	0.874	0.74	BiaynaStracker2021_HMCESKO_A3A_t0-HMCESKO_A3A_DOX_IC25_t12	BiaynaStracker2021	Brunello
SAMD7	-0.04	0.858	0.58	0.874	0.62	BiaynaStracker2021_HMCESKO_A3A_t0-HMCESKO_A3A_DOX_IC25_t12	BiaynaStracker2021	Brunello
HSD17B3	-0.02	0.858	0.36	0.874	0.38	BiaynaStracker2021_HMCESKO_A3A_t0-HMCESKO_A3A_DOX_IC25_t12	BiaynaStracker2021	Brunello
CLDN10	-0.02	0.858	0.57	0.874	0.59	BiaynaStracker2021_HMCESKO_A3A_t0-HMCESKO_A3A_DOX_IC25_t12	BiaynaStracker2021	Brunello
KLK2	-0.01	0.858	0.7	0.874	0.71	BiaynaStracker2021_HMCESKO_A3A_t0-HMCESKO_A3A_DOX_IC25_t12	BiaynaStracker2021	Brunello
ADRB1	-0.01	0.858	0.32	0.874	0.33	BiaynaStracker2021_HMCESKO_A3A_t0-HMCESKO_A3A_DOX_IC25_t12	BiaynaStracker2021	Brunello
SPTB	0	0.858	0.7	0.874	0.7	BiaynaStracker2021_HMCESKO_A3A_t0-HMCESKO_A3A_DOX_IC25_t12	BiaynaStracker2021	Brunello
VEZF1	0.01	0.858	0.57	0.874	0.56	BiaynaStracker2021_HMCESKO_A3A_t0-HMCESKO_A3A_DOX_IC25_t12	BiaynaStracker2021	Brunello
USP31	0.02	0.858	0.46	0.874	0.44	BiaynaStracker2021_HMCESKO_A3A_t0-HMCESKO_A3A_DOX_IC25_t12	BiaynaStracker2021	Brunello
RMND5B	0.02	0.858	0.57	0.874	0.55	BiaynaStracker2021_HMCESKO_A3A_t0-HMCESKO_A3A_DOX_IC25_t12	BiaynaStracker2021	Brunello
ANXA3	0.05	0.858	0.7	0.874	0.65	BiaynaStracker2021_HMCESKO_A3A_t0-HMCESKO_A3A_DOX_IC25_t12	BiaynaStracker2021	Brunello
ABCG1	0.09	0.858	0.53	0.874	0.44	BiaynaStracker2021_HMCESKO_A3A_t0-HMCESKO_A3A_DOX_IC25_t12	BiaynaStracker2021	Brunello
PACC1	0.13	0.858	0.55	0.874	0.42	BiaynaStracker2021_HMCESKO_A3A_t0-HMCESKO_A3A_DOX_IC25_t12	BiaynaStracker2021	Brunello
AAMDC	0.13	0.858	0.52	0.874	0.39	BiaynaStracker2021_HMCESKO_A3A_t0-HMCESKO_A3A_DOX_IC25_t12	BiaynaStracker2021	Brunello
ZIC2	0.16	0.858	0.55	0.874	0.39	BiaynaStracker2021_HMCESKO_A3A_t0-HMCESKO_A3A_DOX_IC25_t12	BiaynaStracker2021	Brunello
SCN1A	0.16	0.858	0.72	0.874	0.56	BiaynaStracker2021_HMCESKO_A3A_t0-HMCESKO_A3A_DOX_IC25_t12	BiaynaStracker2021	Brunello
CYP2C9	0.19	0.858	0.71	0.874	0.52	BiaynaStracker2021_HMCESKO_A3A_t0-HMCESKO_A3A_DOX_IC25_t12	BiaynaStracker2021	Brunello
KLF2	0.2	0.858	0.6	0.874	0.4	BiaynaStracker2021_HMCESKO_A3A_t0-HMCESKO_A3A_DOX_IC25_t12	BiaynaStracker2021	Brunello
LDLRAD2	0.2	0.858	1.22	0.874	1.02	BiaynaStracker2021_HMCESKO_A3A_t0-HMCESKO_A3A_DOX_IC25_t12	BiaynaStracker2021	Brunello
AMDHD1	0.23	0.858	0.66	0.874	0.43	BiaynaStracker2021_HMCESKO_A3A_t0-HMCESKO_A3A_DOX_IC25_t12	BiaynaStracker2021	Brunello
BARX2	0.26	0.858	0.69	0.874	0.43	BiaynaStracker2021_HMCESKO_A3A_t0-HMCESKO_A3A_DOX_IC25_t12	BiaynaStracker2021	Brunello
LPO	0.31	0.858	0.79	0.874	0.48	BiaynaStracker2021_HMCESKO_A3A_t0-HMCESKO_A3A_DOX_IC25_t12	BiaynaStracker2021	Brunello
TBL1X	0.32	0.858	0.7	0.874	0.38	BiaynaStracker2021_HMCESKO_A3A_t0-HMCESKO_A3A_DOX_IC25_t12	BiaynaStracker2021	Brunello
SYT16	0.32	0.858	0.72	0.874	0.4	BiaynaStracker2021_HMCESKO_A3A_t0-HMCESKO_A3A_DOX_IC25_t12	BiaynaStracker2021	Brunello
RRAGD	0.33	0.858	0.8	0.874	0.47	BiaynaStracker2021_HMCESKO_A3A_t0-HMCESKO_A3A_DOX_IC25_t12	BiaynaStracker2021	Brunello
ANKRD39	0.33	0.858	0.89	0.874	0.56	BiaynaStracker2021_HMCESKO_A3A_t0-HMCESKO_A3A_DOX_IC25_t12	BiaynaStracker2021	Brunello
F9	0.34	0.858	0.9	0.874	0.56	BiaynaStracker2021_HMCESKO_A3A_t0-HMCESKO_A3A_DOX_IC25_t12	BiaynaStracker2021	Brunello
ZNF692	0.36	0.858	0.99	0.874	0.63	BiaynaStracker2021_HMCESKO_A3A_t0-HMCESKO_A3A_DOX_IC25_t12	BiaynaStracker2021	Brunello
BLTP3B	0.44	0.858	0.94	0.874	0.5	BiaynaStracker2021_HMCESKO_A3A_t0-HMCESKO_A3A_DOX_IC25_t12	BiaynaStracker2021	Brunello
NPS	0.45	0.858	0.92	0.874	0.47	BiaynaStracker2021_HMCESKO_A3A_t0-HMCESKO_A3A_DOX_IC25_t12	BiaynaStracker2021	Brunello
SRY	0.46	0.858	0.91	0.874	0.45	BiaynaStracker2021_HMCESKO_A3A_t0-HMCESKO_A3A_DOX_IC25_t12	BiaynaStracker2021	Brunello
STK26	0.5	0.858	0.92	0.874	0.42	BiaynaStracker2021_HMCESKO_A3A_t0-HMCESKO_A3A_DOX_IC25_t12	BiaynaStracker2021	Brunello
UHRF2	0.53	0.858	1	0.874	0.47	BiaynaStracker2021_HMCESKO_A3A_t0-HMCESKO_A3A_DOX_IC25_t12	BiaynaStracker2021	Brunello
PROM2	0.53	0.858	0.87	0.874	0.34	BiaynaStracker2021_HMCESKO_A3A_t0-HMCESKO_A3A_DOX_IC25_t12	BiaynaStracker2021	Brunello
KRT39	0.7	0.858	1.11	0.874	0.41	BiaynaStracker2021_HMCESKO_A3A_t0-HMCESKO_A3A_DOX_IC25_t12	BiaynaStracker2021	Brunello
CCDC89	0.8	0.858	1.18	0.874	0.38	BiaynaStracker2021_HMCESKO_A3A_t0-HMCESKO_A3A_DOX_IC25_t12	BiaynaStracker2021	Brunello
REG4	0.83	0.858	1.34	0.874	0.51	BiaynaStracker2021_HMCESKO_A3A_t0-HMCESKO_A3A_DOX_IC25_t12	BiaynaStracker2021	Brunello
EBF3	1.01	0.858	1.29	0.874	0.28	BiaynaStracker2021_HMCESKO_A3A_t0-HMCESKO_A3A_DOX_IC25_t12	BiaynaStracker2021	Brunello
RASA1	1.29	0.858	1.82	0.874	0.53	BiaynaStracker2021_HMCESKO_A3A_t0-HMCESKO_A3A_DOX_IC25_t12	BiaynaStracker2021	Brunello
TPD52L3	1.35	0.858	1.6	0.874	0.25	BiaynaStracker2021_HMCESKO_A3A_t0-HMCESKO_A3A_DOX_IC25_t12	BiaynaStracker2021	Brunello
PCSK1N	1.57	0.858	1.87	0.874	0.3	BiaynaStracker2021_HMCESKO_A3A_t0-HMCESKO_A3A_DOX_IC25_t12	BiaynaStracker2021	Brunello
SLC13A4	1.61	0.858	1.93	0.874	0.32	BiaynaStracker2021_HMCESKO_A3A_t0-HMCESKO_A3A_DOX_IC25_t12	BiaynaStracker2021	Brunello
ZBTB16	1.77	0.858	2.11	0.874	0.34	BiaynaStracker2021_HMCESKO_A3A_t0-HMCESKO_A3A_DOX_IC25_t12	BiaynaStracker2021	Brunello
TNFRSF11B	1.95	0.858	2.34	0.874	0.39	BiaynaStracker2021_HMCESKO_A3A_t0-HMCESKO_A3A_DOX_IC25_t12	BiaynaStracker2021	Brunello
GET1	-4.65	0.000482	-2.71	0.202	1.94	BiaynaStracker2021_HMCESKO_A3A_t0-HMCESKO_A3A_DOX_IC25_t17	BiaynaStracker2021	Brunello
NUP58	-3.08	0.0609	-1.68	0.966	1.4	BiaynaStracker2021_HMCESKO_A3A_t0-HMCESKO_A3A_DOX_IC25_t17	BiaynaStracker2021	Brunello
RMND5A	-2.5	0.216	-1.73	0.966	0.77	BiaynaStracker2021_HMCESKO_A3A_t0-HMCESKO_A3A_DOX_IC25_t17	BiaynaStracker2021	Brunello
FMNL2	-2.49	0.221	-1.41	0.966	1.08	BiaynaStracker2021_HMCESKO_A3A_t0-HMCESKO_A3A_DOX_IC25_t17	BiaynaStracker2021	Brunello
COX7A2	-2.47	0.231	-1.39	0.966	1.08	BiaynaStracker2021_HMCESKO_A3A_t0-HMCESKO_A3A_DOX_IC25_t17	BiaynaStracker2021	Brunello
LAPTM5	-2.31	0.31	-1.59	0.966	0.72	BiaynaStracker2021_HMCESKO_A3A_t0-HMCESKO_A3A_DOX_IC25_t17	BiaynaStracker2021	Brunello
DCP1A	-1.94	0.585	-1.38	0.966	0.56	BiaynaStracker2021_HMCESKO_A3A_t0-HMCESKO_A3A_DOX_IC25_t17	BiaynaStracker2021	Brunello
TRAPPC10	-1.94	0.585	-1	0.959	0.94	BiaynaStracker2021_HMCESKO_A3A_t0-HMCESKO_A3A_DOX_IC25_t17	BiaynaStracker2021	Brunello
EDIL3	-1.94	0.589	-1.38	0.966	0.56	BiaynaStracker2021_HMCESKO_A3A_t0-HMCESKO_A3A_DOX_IC25_t17	BiaynaStracker2021	Brunello
YIPF2	-1.82	0.696	-1.24	0.959	0.58	BiaynaStracker2021_HMCESKO_A3A_t0-HMCESKO_A3A_DOX_IC25_t17	BiaynaStracker2021	Brunello
SIDT1	-1.77	0.741	-1.24	0.959	0.53	BiaynaStracker2021_HMCESKO_A3A_t0-HMCESKO_A3A_DOX_IC25_t17	BiaynaStracker2021	Brunello
RAB10	-1.76	0.754	-1.11	0.959	0.65	BiaynaStracker2021_HMCESKO_A3A_t0-HMCESKO_A3A_DOX_IC25_t17	BiaynaStracker2021	Brunello
NKIRAS2	-1.75	0.763	-0.95	0.959	0.8	BiaynaStracker2021_HMCESKO_A3A_t0-HMCESKO_A3A_DOX_IC25_t17	BiaynaStracker2021	Brunello
SPG7	-1.68	0.827	-0.79	0.952	0.89	BiaynaStracker2021_HMCESKO_A3A_t0-HMCESKO_A3A_DOX_IC25_t17	BiaynaStracker2021	Brunello
HASPIN	-1.67	0.832	-0.95	0.959	0.72	BiaynaStracker2021_HMCESKO_A3A_t0-HMCESKO_A3A_DOX_IC25_t17	BiaynaStracker2021	Brunello
FAM167B	-1.63	0.869	-1.09	0.959	0.54	BiaynaStracker2021_HMCESKO_A3A_t0-HMCESKO_A3A_DOX_IC25_t17	BiaynaStracker2021	Brunello
OR2A25	-1.58	0.92	-0.85	0.953	0.73	BiaynaStracker2021_HMCESKO_A3A_t0-HMCESKO_A3A_DOX_IC25_t17	BiaynaStracker2021	Brunello
ZNF442	-1.54	0.942	-0.86	0.954	0.68	BiaynaStracker2021_HMCESKO_A3A_t0-HMCESKO_A3A_DOX_IC25_t17	BiaynaStracker2021	Brunello
NDUFA12	-1.5	0.942	-0.95	0.959	0.55	BiaynaStracker2021_HMCESKO_A3A_t0-HMCESKO_A3A_DOX_IC25_t17	BiaynaStracker2021	Brunello
METTL26	-1.49	0.942	-0.86	0.954	0.63	BiaynaStracker2021_HMCESKO_A3A_t0-HMCESKO_A3A_DOX_IC25_t17	BiaynaStracker2021	Brunello
LEPROT	-1.47	0.942	-0.61	0.949	0.86	BiaynaStracker2021_HMCESKO_A3A_t0-HMCESKO_A3A_DOX_IC25_t17	BiaynaStracker2021	Brunello
PMF1-BGLAP	-1.46	0.942	-3.79	0.0124	-2.33	BiaynaStracker2021_HMCESKO_A3A_t0-HMCESKO_A3A_DOX_IC25_t17	BiaynaStracker2021	Brunello
MMP3	-1.43	0.942	-0.79	0.952	0.64	BiaynaStracker2021_HMCESKO_A3A_t0-HMCESKO_A3A_DOX_IC25_t17	BiaynaStracker2021	Brunello
ELMOD3	-1.36	0.942	-0.98	0.959	0.38	BiaynaStracker2021_HMCESKO_A3A_t0-HMCESKO_A3A_DOX_IC25_t17	BiaynaStracker2021	Brunello
SHOC1	-1.34	0.942	-0.62	0.952	0.72	BiaynaStracker2021_HMCESKO_A3A_t0-HMCESKO_A3A_DOX_IC25_t17	BiaynaStracker2021	Brunello
LCE3C	-1.32	0.942	-0.87	0.955	0.45	BiaynaStracker2021_HMCESKO_A3A_t0-HMCESKO_A3A_DOX_IC25_t17	BiaynaStracker2021	Brunello
GPR107	-1.29	0.942	-0.54	0.937	0.75	BiaynaStracker2021_HMCESKO_A3A_t0-HMCESKO_A3A_DOX_IC25_t17	BiaynaStracker2021	Brunello
ZNF595	-1.27	0.942	-0.71	0.952	0.56	BiaynaStracker2021_HMCESKO_A3A_t0-HMCESKO_A3A_DOX_IC25_t17	BiaynaStracker2021	Brunello
LIPA	-1.26	0.942	-0.56	0.942	0.7	BiaynaStracker2021_HMCESKO_A3A_t0-HMCESKO_A3A_DOX_IC25_t17	BiaynaStracker2021	Brunello
EPHB4	-1.21	0.942	-0.8	0.952	0.41	BiaynaStracker2021_HMCESKO_A3A_t0-HMCESKO_A3A_DOX_IC25_t17	BiaynaStracker2021	Brunello
HTR1B	-1.21	0.942	-0.67	0.952	0.54	BiaynaStracker2021_HMCESKO_A3A_t0-HMCESKO_A3A_DOX_IC25_t17	BiaynaStracker2021	Brunello
ANKRD13D	-1.19	0.942	-0.59	0.947	0.6	BiaynaStracker2021_HMCESKO_A3A_t0-HMCESKO_A3A_DOX_IC25_t17	BiaynaStracker2021	Brunello
COQ8A	-1.18	0.942	-0.71	0.952	0.47	BiaynaStracker2021_HMCESKO_A3A_t0-HMCESKO_A3A_DOX_IC25_t17	BiaynaStracker2021	Brunello
CTSA	-1.17	0.942	-0.46	0.937	0.71	BiaynaStracker2021_HMCESKO_A3A_t0-HMCESKO_A3A_DOX_IC25_t17	BiaynaStracker2021	Brunello
BCL7C	-1.17	0.942	-0.53	0.937	0.64	BiaynaStracker2021_HMCESKO_A3A_t0-HMCESKO_A3A_DOX_IC25_t17	BiaynaStracker2021	Brunello
CCDC102A	-1.15	0.942	-0.51	0.937	0.64	BiaynaStracker2021_HMCESKO_A3A_t0-HMCESKO_A3A_DOX_IC25_t17	BiaynaStracker2021	Brunello
DVL2	-1.15	0.942	-0.5	0.937	0.65	BiaynaStracker2021_HMCESKO_A3A_t0-HMCESKO_A3A_DOX_IC25_t17	BiaynaStracker2021	Brunello
SYNPO	-1.14	0.942	-0.63	0.952	0.51	BiaynaStracker2021_HMCESKO_A3A_t0-HMCESKO_A3A_DOX_IC25_t17	BiaynaStracker2021	Brunello
SNAP29	-1.14	0.942	-0.55	0.938	0.59	BiaynaStracker2021_HMCESKO_A3A_t0-HMCESKO_A3A_DOX_IC25_t17	BiaynaStracker2021	Brunello
FUT8	-1.13	0.942	-0.53	0.937	0.6	BiaynaStracker2021_HMCESKO_A3A_t0-HMCESKO_A3A_DOX_IC25_t17	BiaynaStracker2021	Brunello
TMEM247	-1.13	0.942	-0.55	0.939	0.58	BiaynaStracker2021_HMCESKO_A3A_t0-HMCESKO_A3A_DOX_IC25_t17	BiaynaStracker2021	Brunello
CDK20	-1.11	0.942	-0.62	0.952	0.49	BiaynaStracker2021_HMCESKO_A3A_t0-HMCESKO_A3A_DOX_IC25_t17	BiaynaStracker2021	Brunello
PRUNE2	-1.08	0.942	-0.52	0.937	0.56	BiaynaStracker2021_HMCESKO_A3A_t0-HMCESKO_A3A_DOX_IC25_t17	BiaynaStracker2021	Brunello
LTBP4	-1.06	0.942	-0.62	0.951	0.44	BiaynaStracker2021_HMCESKO_A3A_t0-HMCESKO_A3A_DOX_IC25_t17	BiaynaStracker2021	Brunello
FCMR	-1.05	0.942	-0.3	0.928	0.75	BiaynaStracker2021_HMCESKO_A3A_t0-HMCESKO_A3A_DOX_IC25_t17	BiaynaStracker2021	Brunello
PLA2G4C	-1.05	0.942	-0.66	0.952	0.39	BiaynaStracker2021_HMCESKO_A3A_t0-HMCESKO_A3A_DOX_IC25_t17	BiaynaStracker2021	Brunello
ARHGAP23	-1.04	0.942	-0.44	0.937	0.6	BiaynaStracker2021_HMCESKO_A3A_t0-HMCESKO_A3A_DOX_IC25_t17	BiaynaStracker2021	Brunello
STPG4	-1.03	0.942	-0.56	0.942	0.47	BiaynaStracker2021_HMCESKO_A3A_t0-HMCESKO_A3A_DOX_IC25_t17	BiaynaStracker2021	Brunello
PVR	-0.97	0.942	-0.53	0.937	0.44	BiaynaStracker2021_HMCESKO_A3A_t0-HMCESKO_A3A_DOX_IC25_t17	BiaynaStracker2021	Brunello
FLT4	-0.94	0.942	-0.53	0.937	0.41	BiaynaStracker2021_HMCESKO_A3A_t0-HMCESKO_A3A_DOX_IC25_t17	BiaynaStracker2021	Brunello
ARL2BP	-0.92	0.941	-0.26	0.928	0.66	BiaynaStracker2021_HMCESKO_A3A_t0-HMCESKO_A3A_DOX_IC25_t17	BiaynaStracker2021	Brunello
BHMT2	-0.89	0.937	-0.51	0.937	0.38	BiaynaStracker2021_HMCESKO_A3A_t0-HMCESKO_A3A_DOX_IC25_t17	BiaynaStracker2021	Brunello
SLC37A2	-0.89	0.937	-0.16	0.928	0.73	BiaynaStracker2021_HMCESKO_A3A_t0-HMCESKO_A3A_DOX_IC25_t17	BiaynaStracker2021	Brunello
MCMDC2	-0.88	0.936	-0.22	0.928	0.66	BiaynaStracker2021_HMCESKO_A3A_t0-HMCESKO_A3A_DOX_IC25_t17	BiaynaStracker2021	Brunello
KRTAP19-5	-0.86	0.933	-0.55	0.939	0.31	BiaynaStracker2021_HMCESKO_A3A_t0-HMCESKO_A3A_DOX_IC25_t17	BiaynaStracker2021	Brunello
IFFO1	-0.85	0.933	-0.31	0.928	0.54	BiaynaStracker2021_HMCESKO_A3A_t0-HMCESKO_A3A_DOX_IC25_t17	BiaynaStracker2021	Brunello
ELAPOR1	-0.85	0.933	-0.44	0.937	0.41	BiaynaStracker2021_HMCESKO_A3A_t0-HMCESKO_A3A_DOX_IC25_t17	BiaynaStracker2021	Brunello
SLC5A9	-0.84	0.931	-0.35	0.936	0.49	BiaynaStracker2021_HMCESKO_A3A_t0-HMCESKO_A3A_DOX_IC25_t17	BiaynaStracker2021	Brunello
VAMP1	-0.83	0.931	-0.51	0.937	0.32	BiaynaStracker2021_HMCESKO_A3A_t0-HMCESKO_A3A_DOX_IC25_t17	BiaynaStracker2021	Brunello
CSTA	-0.83	0.93	-0.32	0.931	0.51	BiaynaStracker2021_HMCESKO_A3A_t0-HMCESKO_A3A_DOX_IC25_t17	BiaynaStracker2021	Brunello
APCDD1L	-0.8	0.926	-0.29	0.928	0.51	BiaynaStracker2021_HMCESKO_A3A_t0-HMCESKO_A3A_DOX_IC25_t17	BiaynaStracker2021	Brunello
RHO	-0.79	0.925	-0.3	0.928	0.49	BiaynaStracker2021_HMCESKO_A3A_t0-HMCESKO_A3A_DOX_IC25_t17	BiaynaStracker2021	Brunello
EMC9	-0.79	0.924	-0.26	0.928	0.53	BiaynaStracker2021_HMCESKO_A3A_t0-HMCESKO_A3A_DOX_IC25_t17	BiaynaStracker2021	Brunello
ZNF607	-0.77	0.922	-0.22	0.928	0.55	BiaynaStracker2021_HMCESKO_A3A_t0-HMCESKO_A3A_DOX_IC25_t17	BiaynaStracker2021	Brunello
CCL28	-0.76	0.921	-0.37	0.937	0.39	BiaynaStracker2021_HMCESKO_A3A_t0-HMCESKO_A3A_DOX_IC25_t17	BiaynaStracker2021	Brunello
ADH1B	-0.74	0.92	-0.21	0.928	0.53	BiaynaStracker2021_HMCESKO_A3A_t0-HMCESKO_A3A_DOX_IC25_t17	BiaynaStracker2021	Brunello
ELK1	-0.74	0.918	-0.22	0.928	0.52	BiaynaStracker2021_HMCESKO_A3A_t0-HMCESKO_A3A_DOX_IC25_t17	BiaynaStracker2021	Brunello
ZNF571	-0.71	0.914	-0.1	0.928	0.61	BiaynaStracker2021_HMCESKO_A3A_t0-HMCESKO_A3A_DOX_IC25_t17	BiaynaStracker2021	Brunello
KRTAP5-1	-0.69	0.912	-0.23	0.928	0.46	BiaynaStracker2021_HMCESKO_A3A_t0-HMCESKO_A3A_DOX_IC25_t17	BiaynaStracker2021	Brunello
FBXL13	-0.68	0.911	-0.05	0.928	0.63	BiaynaStracker2021_HMCESKO_A3A_t0-HMCESKO_A3A_DOX_IC25_t17	BiaynaStracker2021	Brunello
ZNF580	-0.66	0.907	-0.23	0.928	0.43	BiaynaStracker2021_HMCESKO_A3A_t0-HMCESKO_A3A_DOX_IC25_t17	BiaynaStracker2021	Brunello
CACNG8	-0.66	0.907	-0.29	0.928	0.37	BiaynaStracker2021_HMCESKO_A3A_t0-HMCESKO_A3A_DOX_IC25_t17	BiaynaStracker2021	Brunello
B3GALT5	-0.63	0.903	-0.12	0.928	0.51	BiaynaStracker2021_HMCESKO_A3A_t0-HMCESKO_A3A_DOX_IC25_t17	BiaynaStracker2021	Brunello
NT5C1A	-0.62	0.9	0.01	0.928	0.63	BiaynaStracker2021_HMCESKO_A3A_t0-HMCESKO_A3A_DOX_IC25_t17	BiaynaStracker2021	Brunello
TMEM234	-0.61	0.9	-0.16	0.928	0.45	BiaynaStracker2021_HMCESKO_A3A_t0-HMCESKO_A3A_DOX_IC25_t17	BiaynaStracker2021	Brunello
NPHS1	-0.55	0.893	0.09	0.924	0.64	BiaynaStracker2021_HMCESKO_A3A_t0-HMCESKO_A3A_DOX_IC25_t17	BiaynaStracker2021	Brunello
ITGAE	-0.54	0.893	-0.2	0.928	0.34	BiaynaStracker2021_HMCESKO_A3A_t0-HMCESKO_A3A_DOX_IC25_t17	BiaynaStracker2021	Brunello
KLRG1	-0.47	0.887	0.2	0.92	0.67	BiaynaStracker2021_HMCESKO_A3A_t0-HMCESKO_A3A_DOX_IC25_t17	BiaynaStracker2021	Brunello
HESX1	-0.47	0.886	-0.01	0.928	0.46	BiaynaStracker2021_HMCESKO_A3A_t0-HMCESKO_A3A_DOX_IC25_t17	BiaynaStracker2021	Brunello
OR5F1	-0.45	0.886	-0.08	0.928	0.37	BiaynaStracker2021_HMCESKO_A3A_t0-HMCESKO_A3A_DOX_IC25_t17	BiaynaStracker2021	Brunello
RASSF5	-0.43	0.884	0.05	0.928	0.48	BiaynaStracker2021_HMCESKO_A3A_t0-HMCESKO_A3A_DOX_IC25_t17	BiaynaStracker2021	Brunello
HPN	-0.42	0.883	0.02	0.928	0.44	BiaynaStracker2021_HMCESKO_A3A_t0-HMCESKO_A3A_DOX_IC25_t17	BiaynaStracker2021	Brunello
SPX	-0.42	0.883	-0.06	0.928	0.36	BiaynaStracker2021_HMCESKO_A3A_t0-HMCESKO_A3A_DOX_IC25_t17	BiaynaStracker2021	Brunello
CDCP1	-0.41	0.883	0.17	0.92	0.58	BiaynaStracker2021_HMCESKO_A3A_t0-HMCESKO_A3A_DOX_IC25_t17	BiaynaStracker2021	Brunello
ANKRD22	-0.38	0.879	0.22	0.92	0.6	BiaynaStracker2021_HMCESKO_A3A_t0-HMCESKO_A3A_DOX_IC25_t17	BiaynaStracker2021	Brunello
ACKR1	-0.37	0.879	0.12	0.923	0.49	BiaynaStracker2021_HMCESKO_A3A_t0-HMCESKO_A3A_DOX_IC25_t17	BiaynaStracker2021	Brunello
PYCR1	-0.37	0.878	0.18	0.92	0.55	BiaynaStracker2021_HMCESKO_A3A_t0-HMCESKO_A3A_DOX_IC25_t17	BiaynaStracker2021	Brunello
TMED9	-0.33	0.875	0.2	0.92	0.53	BiaynaStracker2021_HMCESKO_A3A_t0-HMCESKO_A3A_DOX_IC25_t17	BiaynaStracker2021	Brunello
SLC39A6	-0.32	0.874	0.22	0.92	0.54	BiaynaStracker2021_HMCESKO_A3A_t0-HMCESKO_A3A_DOX_IC25_t17	BiaynaStracker2021	Brunello
KCNJ4	-0.31	0.873	0.15	0.921	0.46	BiaynaStracker2021_HMCESKO_A3A_t0-HMCESKO_A3A_DOX_IC25_t17	BiaynaStracker2021	Brunello
SGCE	-0.19	0.87	0.23	0.92	0.42	BiaynaStracker2021_HMCESKO_A3A_t0-HMCESKO_A3A_DOX_IC25_t17	BiaynaStracker2021	Brunello
SI	-0.16	0.87	0.41	0.919	0.57	BiaynaStracker2021_HMCESKO_A3A_t0-HMCESKO_A3A_DOX_IC25_t17	BiaynaStracker2021	Brunello
TMPRSS5	-0.14	0.87	0.22	0.92	0.36	BiaynaStracker2021_HMCESKO_A3A_t0-HMCESKO_A3A_DOX_IC25_t17	BiaynaStracker2021	Brunello
CCDC148	-0.09	0.87	0.48	0.919	0.57	BiaynaStracker2021_HMCESKO_A3A_t0-HMCESKO_A3A_DOX_IC25_t17	BiaynaStracker2021	Brunello
CHADL	-0.06	0.87	0.49	0.919	0.55	BiaynaStracker2021_HMCESKO_A3A_t0-HMCESKO_A3A_DOX_IC25_t17	BiaynaStracker2021	Brunello
MOV10L1	-0.04	0.87	0.66	0.919	0.7	BiaynaStracker2021_HMCESKO_A3A_t0-HMCESKO_A3A_DOX_IC25_t17	BiaynaStracker2021	Brunello
ARV1	-0.04	0.87	0.42	0.919	0.46	BiaynaStracker2021_HMCESKO_A3A_t0-HMCESKO_A3A_DOX_IC25_t17	BiaynaStracker2021	Brunello
PKDCC	-0.02	0.87	0.51	0.919	0.53	BiaynaStracker2021_HMCESKO_A3A_t0-HMCESKO_A3A_DOX_IC25_t17	BiaynaStracker2021	Brunello
ATAD3B	-0.01	0.87	0.51	0.919	0.52	BiaynaStracker2021_HMCESKO_A3A_t0-HMCESKO_A3A_DOX_IC25_t17	BiaynaStracker2021	Brunello
ZNF18	0	0.87	0.5	0.919	0.5	BiaynaStracker2021_HMCESKO_A3A_t0-HMCESKO_A3A_DOX_IC25_t17	BiaynaStracker2021	Brunello
NDN	0	0.87	0.47	0.919	0.47	BiaynaStracker2021_HMCESKO_A3A_t0-HMCESKO_A3A_DOX_IC25_t17	BiaynaStracker2021	Brunello
GARIN5B	0.01	0.87	0.36	0.919	0.35	BiaynaStracker2021_HMCESKO_A3A_t0-HMCESKO_A3A_DOX_IC25_t17	BiaynaStracker2021	Brunello
ACACB	0.02	0.87	0.48	0.919	0.46	BiaynaStracker2021_HMCESKO_A3A_t0-HMCESKO_A3A_DOX_IC25_t17	BiaynaStracker2021	Brunello
PDE4C	0.04	0.87	0.52	0.919	0.48	BiaynaStracker2021_HMCESKO_A3A_t0-HMCESKO_A3A_DOX_IC25_t17	BiaynaStracker2021	Brunello
SOX7	0.09	0.87	0.44	0.919	0.35	BiaynaStracker2021_HMCESKO_A3A_t0-HMCESKO_A3A_DOX_IC25_t17	BiaynaStracker2021	Brunello
MIER3	0.1	0.87	0.52	0.919	0.42	BiaynaStracker2021_HMCESKO_A3A_t0-HMCESKO_A3A_DOX_IC25_t17	BiaynaStracker2021	Brunello
IRF2BPL	0.11	0.87	0.52	0.919	0.41	BiaynaStracker2021_HMCESKO_A3A_t0-HMCESKO_A3A_DOX_IC25_t17	BiaynaStracker2021	Brunello
YTHDC2	0.13	0.87	0.51	0.919	0.38	BiaynaStracker2021_HMCESKO_A3A_t0-HMCESKO_A3A_DOX_IC25_t17	BiaynaStracker2021	Brunello
KLHL18	0.17	0.87	0.51	0.919	0.34	BiaynaStracker2021_HMCESKO_A3A_t0-HMCESKO_A3A_DOX_IC25_t17	BiaynaStracker2021	Brunello
SLC35D1	0.2	0.87	0.69	0.919	0.49	BiaynaStracker2021_HMCESKO_A3A_t0-HMCESKO_A3A_DOX_IC25_t17	BiaynaStracker2021	Brunello
CYB5R1	0.22	0.87	0.7	0.919	0.48	BiaynaStracker2021_HMCESKO_A3A_t0-HMCESKO_A3A_DOX_IC25_t17	BiaynaStracker2021	Brunello
TVP23A	0.23	0.87	-2.48	0.316	-2.71	BiaynaStracker2021_HMCESKO_A3A_t0-HMCESKO_A3A_DOX_IC25_t17	BiaynaStracker2021	Brunello
WDFY2	0.24	0.87	0.66	0.919	0.42	BiaynaStracker2021_HMCESKO_A3A_t0-HMCESKO_A3A_DOX_IC25_t17	BiaynaStracker2021	Brunello
RDH12	0.26	0.87	0.79	0.919	0.53	BiaynaStracker2021_HMCESKO_A3A_t0-HMCESKO_A3A_DOX_IC25_t17	BiaynaStracker2021	Brunello
PRR32	0.28	0.87	0.68	0.919	0.4	BiaynaStracker2021_HMCESKO_A3A_t0-HMCESKO_A3A_DOX_IC25_t17	BiaynaStracker2021	Brunello
KCNA6	0.31	0.87	0.71	0.919	0.4	BiaynaStracker2021_HMCESKO_A3A_t0-HMCESKO_A3A_DOX_IC25_t17	BiaynaStracker2021	Brunello
THUMPD3	0.31	0.87	0.89	0.919	0.58	BiaynaStracker2021_HMCESKO_A3A_t0-HMCESKO_A3A_DOX_IC25_t17	BiaynaStracker2021	Brunello
ADAT1	0.38	0.87	0.9	0.919	0.52	BiaynaStracker2021_HMCESKO_A3A_t0-HMCESKO_A3A_DOX_IC25_t17	BiaynaStracker2021	Brunello
TRIP10	0.4	0.87	0.77	0.919	0.37	BiaynaStracker2021_HMCESKO_A3A_t0-HMCESKO_A3A_DOX_IC25_t17	BiaynaStracker2021	Brunello
FAIM	0.44	0.87	1.08	0.919	0.64	BiaynaStracker2021_HMCESKO_A3A_t0-HMCESKO_A3A_DOX_IC25_t17	BiaynaStracker2021	Brunello
TBC1D7	0.49	0.87	0.86	0.919	0.37	BiaynaStracker2021_HMCESKO_A3A_t0-HMCESKO_A3A_DOX_IC25_t17	BiaynaStracker2021	Brunello
JAM2	0.53	0.87	1.28	0.919	0.75	BiaynaStracker2021_HMCESKO_A3A_t0-HMCESKO_A3A_DOX_IC25_t17	BiaynaStracker2021	Brunello
IFNGR1	0.56	0.87	1.04	0.919	0.48	BiaynaStracker2021_HMCESKO_A3A_t0-HMCESKO_A3A_DOX_IC25_t17	BiaynaStracker2021	Brunello
CYP11B1	0.61	0.87	0.96	0.919	0.35	BiaynaStracker2021_HMCESKO_A3A_t0-HMCESKO_A3A_DOX_IC25_t17	BiaynaStracker2021	Brunello
TMEM242	0.61	0.87	1.11	0.919	0.5	BiaynaStracker2021_HMCESKO_A3A_t0-HMCESKO_A3A_DOX_IC25_t17	BiaynaStracker2021	Brunello
CNTNAP4	0.64	0.87	0.97	0.919	0.33	BiaynaStracker2021_HMCESKO_A3A_t0-HMCESKO_A3A_DOX_IC25_t17	BiaynaStracker2021	Brunello
ZFYVE21	0.68	0.87	1.04	0.919	0.36	BiaynaStracker2021_HMCESKO_A3A_t0-HMCESKO_A3A_DOX_IC25_t17	BiaynaStracker2021	Brunello
ADRA2A	0.7	0.87	1.02	0.919	0.32	BiaynaStracker2021_HMCESKO_A3A_t0-HMCESKO_A3A_DOX_IC25_t17	BiaynaStracker2021	Brunello
MAGED1	0.74	0.87	1.08	0.919	0.34	BiaynaStracker2021_HMCESKO_A3A_t0-HMCESKO_A3A_DOX_IC25_t17	BiaynaStracker2021	Brunello
SPARC	0.84	0.87	1.23	0.919	0.39	BiaynaStracker2021_HMCESKO_A3A_t0-HMCESKO_A3A_DOX_IC25_t17	BiaynaStracker2021	Brunello
ZIC1	0.97	0.87	1.38	0.919	0.41	BiaynaStracker2021_HMCESKO_A3A_t0-HMCESKO_A3A_DOX_IC25_t17	BiaynaStracker2021	Brunello
CITED1	1.11	0.87	1.44	0.919	0.33	BiaynaStracker2021_HMCESKO_A3A_t0-HMCESKO_A3A_DOX_IC25_t17	BiaynaStracker2021	Brunello
SLC6A1	2.04	0.87	2.36	0.919	0.32	BiaynaStracker2021_HMCESKO_A3A_t0-HMCESKO_A3A_DOX_IC25_t17	BiaynaStracker2021	Brunello
KLHL4	2.52	0.87	2.92	0.919	0.4	BiaynaStracker2021_HMCESKO_A3A_t0-HMCESKO_A3A_DOX_IC25_t17	BiaynaStracker2021	Brunello
CYTH4	2.55	0.87	2.92	0.919	0.37	BiaynaStracker2021_HMCESKO_A3A_t0-HMCESKO_A3A_DOX_IC25_t17	BiaynaStracker2021	Brunello
REXO2	2.64	0.87	3.11	0.919	0.47	BiaynaStracker2021_HMCESKO_A3A_t0-HMCESKO_A3A_DOX_IC25_t17	BiaynaStracker2021	Brunello
SCD5	2.66	0.87	3.07	0.919	0.41	BiaynaStracker2021_HMCESKO_A3A_t0-HMCESKO_A3A_DOX_IC25_t17	BiaynaStracker2021	Brunello
CNN2	2.74	0.87	3.15	0.919	0.41	BiaynaStracker2021_HMCESKO_A3A_t0-HMCESKO_A3A_DOX_IC25_t17	BiaynaStracker2021	Brunello
MORC2	-3.72	0.0198	-2.84	0.194	0.88	BiaynaStracker2021_HMCESKO_A3A_t0-HMCESKO_A3A_DOX_IC50_t12	BiaynaStracker2021	Brunello
RFPL3	-2.78	0.176	-1.92	0.85	0.86	BiaynaStracker2021_HMCESKO_A3A_t0-HMCESKO_A3A_DOX_IC50_t12	BiaynaStracker2021	Brunello
ACOT13	-2.68	0.21	-2.06	0.718	0.62	BiaynaStracker2021_HMCESKO_A3A_t0-HMCESKO_A3A_DOX_IC50_t12	BiaynaStracker2021	Brunello
PHOSPHO2	-2.33	0.371	-1.23	0.977	1.1	BiaynaStracker2021_HMCESKO_A3A_t0-HMCESKO_A3A_DOX_IC50_t12	BiaynaStracker2021	Brunello
ID2	-2.28	0.404	-1.21	0.977	1.07	BiaynaStracker2021_HMCESKO_A3A_t0-HMCESKO_A3A_DOX_IC50_t12	BiaynaStracker2021	Brunello
NUP54	-2.2	0.447	-1	0.963	1.2	BiaynaStracker2021_HMCESKO_A3A_t0-HMCESKO_A3A_DOX_IC50_t12	BiaynaStracker2021	Brunello
SYN3	-2.16	0.477	-1.24	0.977	0.92	BiaynaStracker2021_HMCESKO_A3A_t0-HMCESKO_A3A_DOX_IC50_t12	BiaynaStracker2021	Brunello
RFTN2	-2.02	0.577	-1.37	0.977	0.65	BiaynaStracker2021_HMCESKO_A3A_t0-HMCESKO_A3A_DOX_IC50_t12	BiaynaStracker2021	Brunello
GOPC	-2.02	0.58	-1.54	0.981	0.48	BiaynaStracker2021_HMCESKO_A3A_t0-HMCESKO_A3A_DOX_IC50_t12	BiaynaStracker2021	Brunello
BCDIN3D	-1.94	0.64	-1.19	0.977	0.75	BiaynaStracker2021_HMCESKO_A3A_t0-HMCESKO_A3A_DOX_IC50_t12	BiaynaStracker2021	Brunello
HPSE	-1.87	0.692	-0.84	0.957	1.03	BiaynaStracker2021_HMCESKO_A3A_t0-HMCESKO_A3A_DOX_IC50_t12	BiaynaStracker2021	Brunello
ITPR1	-1.82	0.729	-1.23	0.977	0.59	BiaynaStracker2021_HMCESKO_A3A_t0-HMCESKO_A3A_DOX_IC50_t12	BiaynaStracker2021	Brunello
PIGK	-1.81	0.744	-0.96	0.963	0.85	BiaynaStracker2021_HMCESKO_A3A_t0-HMCESKO_A3A_DOX_IC50_t12	BiaynaStracker2021	Brunello
FAM151B	-1.8	0.757	-1.14	0.971	0.66	BiaynaStracker2021_HMCESKO_A3A_t0-HMCESKO_A3A_DOX_IC50_t12	BiaynaStracker2021	Brunello
PRAME	-1.79	0.764	-1.19	0.977	0.6	BiaynaStracker2021_HMCESKO_A3A_t0-HMCESKO_A3A_DOX_IC50_t12	BiaynaStracker2021	Brunello
EPM2A	-1.78	0.776	-0.79	0.951	0.99	BiaynaStracker2021_HMCESKO_A3A_t0-HMCESKO_A3A_DOX_IC50_t12	BiaynaStracker2021	Brunello
FSIP1	-1.77	0.789	-1.3	0.977	0.47	BiaynaStracker2021_HMCESKO_A3A_t0-HMCESKO_A3A_DOX_IC50_t12	BiaynaStracker2021	Brunello
ZC3H12A	-1.75	0.802	-0.83	0.956	0.92	BiaynaStracker2021_HMCESKO_A3A_t0-HMCESKO_A3A_DOX_IC50_t12	BiaynaStracker2021	Brunello
CDH4	-1.73	0.812	-1.02	0.963	0.71	BiaynaStracker2021_HMCESKO_A3A_t0-HMCESKO_A3A_DOX_IC50_t12	BiaynaStracker2021	Brunello
CDH7	-1.71	0.827	-1.38	0.977	0.33	BiaynaStracker2021_HMCESKO_A3A_t0-HMCESKO_A3A_DOX_IC50_t12	BiaynaStracker2021	Brunello
C1orf50	-1.71	0.83	-0.75	0.945	0.96	BiaynaStracker2021_HMCESKO_A3A_t0-HMCESKO_A3A_DOX_IC50_t12	BiaynaStracker2021	Brunello
GGTLC2	-1.69	0.848	-0.56	0.945	1.13	BiaynaStracker2021_HMCESKO_A3A_t0-HMCESKO_A3A_DOX_IC50_t12	BiaynaStracker2021	Brunello
RTL10	-1.68	0.851	-0.94	0.963	0.74	BiaynaStracker2021_HMCESKO_A3A_t0-HMCESKO_A3A_DOX_IC50_t12	BiaynaStracker2021	Brunello
NIPAL4	-1.67	0.858	-0.88	0.963	0.79	BiaynaStracker2021_HMCESKO_A3A_t0-HMCESKO_A3A_DOX_IC50_t12	BiaynaStracker2021	Brunello
EML1	-1.67	0.858	-1.04	0.963	0.63	BiaynaStracker2021_HMCESKO_A3A_t0-HMCESKO_A3A_DOX_IC50_t12	BiaynaStracker2021	Brunello
ATXN7	-1.66	0.863	-0.64	0.945	1.02	BiaynaStracker2021_HMCESKO_A3A_t0-HMCESKO_A3A_DOX_IC50_t12	BiaynaStracker2021	Brunello
RP1	-1.62	0.896	-0.93	0.963	0.69	BiaynaStracker2021_HMCESKO_A3A_t0-HMCESKO_A3A_DOX_IC50_t12	BiaynaStracker2021	Brunello
MPHOSPH9	-1.62	0.897	-1.13	0.971	0.49	BiaynaStracker2021_HMCESKO_A3A_t0-HMCESKO_A3A_DOX_IC50_t12	BiaynaStracker2021	Brunello
JADE2	-1.58	0.932	-0.67	0.945	0.91	BiaynaStracker2021_HMCESKO_A3A_t0-HMCESKO_A3A_DOX_IC50_t12	BiaynaStracker2021	Brunello
IRAK4	-1.57	0.934	-0.52	0.945	1.05	BiaynaStracker2021_HMCESKO_A3A_t0-HMCESKO_A3A_DOX_IC50_t12	BiaynaStracker2021	Brunello
ATG5	-1.57	0.934	-0.65	0.945	0.92	BiaynaStracker2021_HMCESKO_A3A_t0-HMCESKO_A3A_DOX_IC50_t12	BiaynaStracker2021	Brunello
RTKN	-1.56	0.944	-0.74	0.945	0.82	BiaynaStracker2021_HMCESKO_A3A_t0-HMCESKO_A3A_DOX_IC50_t12	BiaynaStracker2021	Brunello
CCDC47	-1.53	0.964	-0.5	0.945	1.03	BiaynaStracker2021_HMCESKO_A3A_t0-HMCESKO_A3A_DOX_IC50_t12	BiaynaStracker2021	Brunello
ERVFRD-1	-1.53	0.967	-0.99	0.963	0.54	BiaynaStracker2021_HMCESKO_A3A_t0-HMCESKO_A3A_DOX_IC50_t12	BiaynaStracker2021	Brunello
MAN1A1	-1.51	0.967	-0.58	0.945	0.93	BiaynaStracker2021_HMCESKO_A3A_t0-HMCESKO_A3A_DOX_IC50_t12	BiaynaStracker2021	Brunello
TEX22	-1.51	0.967	-0.99	0.963	0.52	BiaynaStracker2021_HMCESKO_A3A_t0-HMCESKO_A3A_DOX_IC50_t12	BiaynaStracker2021	Brunello
GTDC1	-1.51	0.967	-0.6	0.945	0.91	BiaynaStracker2021_HMCESKO_A3A_t0-HMCESKO_A3A_DOX_IC50_t12	BiaynaStracker2021	Brunello
GALNT2	-1.47	0.967	-0.97	0.963	0.5	BiaynaStracker2021_HMCESKO_A3A_t0-HMCESKO_A3A_DOX_IC50_t12	BiaynaStracker2021	Brunello
MSMP	-1.47	0.967	-1.01	0.963	0.46	BiaynaStracker2021_HMCESKO_A3A_t0-HMCESKO_A3A_DOX_IC50_t12	BiaynaStracker2021	Brunello
SCT	-1.47	0.967	-0.79	0.951	0.68	BiaynaStracker2021_HMCESKO_A3A_t0-HMCESKO_A3A_DOX_IC50_t12	BiaynaStracker2021	Brunello
CCDC116	-1.46	0.967	-0.42	0.945	1.04	BiaynaStracker2021_HMCESKO_A3A_t0-HMCESKO_A3A_DOX_IC50_t12	BiaynaStracker2021	Brunello
OTOA	-1.41	0.967	-0.8	0.951	0.61	BiaynaStracker2021_HMCESKO_A3A_t0-HMCESKO_A3A_DOX_IC50_t12	BiaynaStracker2021	Brunello
APC2	-1.37	0.967	-0.51	0.945	0.86	BiaynaStracker2021_HMCESKO_A3A_t0-HMCESKO_A3A_DOX_IC50_t12	BiaynaStracker2021	Brunello
ESR1	-1.35	0.967	-0.68	0.945	0.67	BiaynaStracker2021_HMCESKO_A3A_t0-HMCESKO_A3A_DOX_IC50_t12	BiaynaStracker2021	Brunello
KDR	-1.35	0.967	-0.78	0.948	0.57	BiaynaStracker2021_HMCESKO_A3A_t0-HMCESKO_A3A_DOX_IC50_t12	BiaynaStracker2021	Brunello
KLHL17	-1.34	0.967	-0.59	0.945	0.75	BiaynaStracker2021_HMCESKO_A3A_t0-HMCESKO_A3A_DOX_IC50_t12	BiaynaStracker2021	Brunello
GRM4	-1.32	0.967	-0.65	0.945	0.67	BiaynaStracker2021_HMCESKO_A3A_t0-HMCESKO_A3A_DOX_IC50_t12	BiaynaStracker2021	Brunello
AHNAK2	-1.32	0.967	-0.9	0.963	0.42	BiaynaStracker2021_HMCESKO_A3A_t0-HMCESKO_A3A_DOX_IC50_t12	BiaynaStracker2021	Brunello
CYP2S1	-1.31	0.967	-0.74	0.945	0.57	BiaynaStracker2021_HMCESKO_A3A_t0-HMCESKO_A3A_DOX_IC50_t12	BiaynaStracker2021	Brunello
CAV1	-1.31	0.967	-0.6	0.945	0.71	BiaynaStracker2021_HMCESKO_A3A_t0-HMCESKO_A3A_DOX_IC50_t12	BiaynaStracker2021	Brunello
FNDC5	-1.31	0.967	-0.72	0.945	0.59	BiaynaStracker2021_HMCESKO_A3A_t0-HMCESKO_A3A_DOX_IC50_t12	BiaynaStracker2021	Brunello
PSORS1C2	-1.31	0.967	-0.49	0.945	0.82	BiaynaStracker2021_HMCESKO_A3A_t0-HMCESKO_A3A_DOX_IC50_t12	BiaynaStracker2021	Brunello
TTBK1	-1.3	0.967	-0.74	0.945	0.56	BiaynaStracker2021_HMCESKO_A3A_t0-HMCESKO_A3A_DOX_IC50_t12	BiaynaStracker2021	Brunello
ABCA7	-1.28	0.967	-0.68	0.945	0.6	BiaynaStracker2021_HMCESKO_A3A_t0-HMCESKO_A3A_DOX_IC50_t12	BiaynaStracker2021	Brunello
KCNIP4	-1.28	0.967	-0.7	0.945	0.58	BiaynaStracker2021_HMCESKO_A3A_t0-HMCESKO_A3A_DOX_IC50_t12	BiaynaStracker2021	Brunello
PRKN	-1.27	0.967	-0.59	0.945	0.68	BiaynaStracker2021_HMCESKO_A3A_t0-HMCESKO_A3A_DOX_IC50_t12	BiaynaStracker2021	Brunello
FOS	-1.27	0.967	-0.45	0.945	0.82	BiaynaStracker2021_HMCESKO_A3A_t0-HMCESKO_A3A_DOX_IC50_t12	BiaynaStracker2021	Brunello
ANGPTL4	-1.26	0.967	-0.53	0.945	0.73	BiaynaStracker2021_HMCESKO_A3A_t0-HMCESKO_A3A_DOX_IC50_t12	BiaynaStracker2021	Brunello
APOL2	-1.26	0.967	-0.65	0.945	0.61	BiaynaStracker2021_HMCESKO_A3A_t0-HMCESKO_A3A_DOX_IC50_t12	BiaynaStracker2021	Brunello
VWA1	-1.26	0.967	-0.67	0.945	0.59	BiaynaStracker2021_HMCESKO_A3A_t0-HMCESKO_A3A_DOX_IC50_t12	BiaynaStracker2021	Brunello
SLC35F4	-1.26	0.967	-0.67	0.945	0.59	BiaynaStracker2021_HMCESKO_A3A_t0-HMCESKO_A3A_DOX_IC50_t12	BiaynaStracker2021	Brunello
IFT43	-1.24	0.967	-0.44	0.945	0.8	BiaynaStracker2021_HMCESKO_A3A_t0-HMCESKO_A3A_DOX_IC50_t12	BiaynaStracker2021	Brunello
ACSM4	-1.21	0.967	-0.37	0.945	0.84	BiaynaStracker2021_HMCESKO_A3A_t0-HMCESKO_A3A_DOX_IC50_t12	BiaynaStracker2021	Brunello
CLEC6A	-1.21	0.967	-0.44	0.945	0.77	BiaynaStracker2021_HMCESKO_A3A_t0-HMCESKO_A3A_DOX_IC50_t12	BiaynaStracker2021	Brunello
ENSA	-1.19	0.967	-0.3	0.945	0.89	BiaynaStracker2021_HMCESKO_A3A_t0-HMCESKO_A3A_DOX_IC50_t12	BiaynaStracker2021	Brunello
VRK3	-1.19	0.967	-0.56	0.945	0.63	BiaynaStracker2021_HMCESKO_A3A_t0-HMCESKO_A3A_DOX_IC50_t12	BiaynaStracker2021	Brunello
AUP1	-1.19	0.967	-0.21	0.945	0.98	BiaynaStracker2021_HMCESKO_A3A_t0-HMCESKO_A3A_DOX_IC50_t12	BiaynaStracker2021	Brunello
KLHL26	-1.18	0.967	-0.32	0.945	0.86	BiaynaStracker2021_HMCESKO_A3A_t0-HMCESKO_A3A_DOX_IC50_t12	BiaynaStracker2021	Brunello
GOLGA4	-1.18	0.967	-0.56	0.945	0.62	BiaynaStracker2021_HMCESKO_A3A_t0-HMCESKO_A3A_DOX_IC50_t12	BiaynaStracker2021	Brunello
WDFY1	-1.17	0.967	-0.54	0.945	0.63	BiaynaStracker2021_HMCESKO_A3A_t0-HMCESKO_A3A_DOX_IC50_t12	BiaynaStracker2021	Brunello
HRG	-1.16	0.967	-0.47	0.945	0.69	BiaynaStracker2021_HMCESKO_A3A_t0-HMCESKO_A3A_DOX_IC50_t12	BiaynaStracker2021	Brunello
PPDPFL	-1.15	0.967	-0.63	0.945	0.52	BiaynaStracker2021_HMCESKO_A3A_t0-HMCESKO_A3A_DOX_IC50_t12	BiaynaStracker2021	Brunello
MICAL1	-1.14	0.967	-0.47	0.945	0.67	BiaynaStracker2021_HMCESKO_A3A_t0-HMCESKO_A3A_DOX_IC50_t12	BiaynaStracker2021	Brunello
KRTAP4-12	-1.14	0.967	-0.37	0.945	0.77	BiaynaStracker2021_HMCESKO_A3A_t0-HMCESKO_A3A_DOX_IC50_t12	BiaynaStracker2021	Brunello
TRAF5	-1.13	0.967	-0.64	0.945	0.49	BiaynaStracker2021_HMCESKO_A3A_t0-HMCESKO_A3A_DOX_IC50_t12	BiaynaStracker2021	Brunello
CISD2	-1.12	0.967	-0.33	0.945	0.79	BiaynaStracker2021_HMCESKO_A3A_t0-HMCESKO_A3A_DOX_IC50_t12	BiaynaStracker2021	Brunello
ANKRD13D	-1.12	0.967	-0.52	0.945	0.6	BiaynaStracker2021_HMCESKO_A3A_t0-HMCESKO_A3A_DOX_IC50_t12	BiaynaStracker2021	Brunello
CBLIF	-1.11	0.967	-0.39	0.945	0.72	BiaynaStracker2021_HMCESKO_A3A_t0-HMCESKO_A3A_DOX_IC50_t12	BiaynaStracker2021	Brunello
MT1X	-1.1	0.967	-2.15	0.632	-1.05	BiaynaStracker2021_HMCESKO_A3A_t0-HMCESKO_A3A_DOX_IC50_t12	BiaynaStracker2021	Brunello
PTGES2	-1.1	0.967	-0.4	0.945	0.7	BiaynaStracker2021_HMCESKO_A3A_t0-HMCESKO_A3A_DOX_IC50_t12	BiaynaStracker2021	Brunello
CYTH3	-1.09	0.967	-0.2	0.945	0.89	BiaynaStracker2021_HMCESKO_A3A_t0-HMCESKO_A3A_DOX_IC50_t12	BiaynaStracker2021	Brunello
CHD7	-1.09	0.967	-0.41	0.945	0.68	BiaynaStracker2021_HMCESKO_A3A_t0-HMCESKO_A3A_DOX_IC50_t12	BiaynaStracker2021	Brunello
SORL1	-1.07	0.967	-0.3	0.945	0.77	BiaynaStracker2021_HMCESKO_A3A_t0-HMCESKO_A3A_DOX_IC50_t12	BiaynaStracker2021	Brunello
CDKN2B	-1.05	0.967	-0.61	0.945	0.44	BiaynaStracker2021_HMCESKO_A3A_t0-HMCESKO_A3A_DOX_IC50_t12	BiaynaStracker2021	Brunello
HORMAD2	-1.04	0.967	-0.29	0.945	0.75	BiaynaStracker2021_HMCESKO_A3A_t0-HMCESKO_A3A_DOX_IC50_t12	BiaynaStracker2021	Brunello
RNASE6	-1.04	0.967	-0.34	0.945	0.7	BiaynaStracker2021_HMCESKO_A3A_t0-HMCESKO_A3A_DOX_IC50_t12	BiaynaStracker2021	Brunello
GMCL1	-1.03	0.967	-0.49	0.945	0.54	BiaynaStracker2021_HMCESKO_A3A_t0-HMCESKO_A3A_DOX_IC50_t12	BiaynaStracker2021	Brunello
TG	-1.03	0.967	-0.39	0.945	0.64	BiaynaStracker2021_HMCESKO_A3A_t0-HMCESKO_A3A_DOX_IC50_t12	BiaynaStracker2021	Brunello
FXR1	-1	0.965	-0.12	0.945	0.88	BiaynaStracker2021_HMCESKO_A3A_t0-HMCESKO_A3A_DOX_IC50_t12	BiaynaStracker2021	Brunello
RAB3D	-0.99	0.965	-0.2	0.945	0.79	BiaynaStracker2021_HMCESKO_A3A_t0-HMCESKO_A3A_DOX_IC50_t12	BiaynaStracker2021	Brunello
CACNA2D2	-0.98	0.964	-0.21	0.945	0.77	BiaynaStracker2021_HMCESKO_A3A_t0-HMCESKO_A3A_DOX_IC50_t12	BiaynaStracker2021	Brunello
TRIM67-AS1	-0.97	0.964	-0.33	0.945	0.64	BiaynaStracker2021_HMCESKO_A3A_t0-HMCESKO_A3A_DOX_IC50_t12	BiaynaStracker2021	Brunello
HELLS	-0.94	0.962	-0.18	0.945	0.76	BiaynaStracker2021_HMCESKO_A3A_t0-HMCESKO_A3A_DOX_IC50_t12	BiaynaStracker2021	Brunello
GUCA2A	-0.92	0.96	-0.55	0.945	0.37	BiaynaStracker2021_HMCESKO_A3A_t0-HMCESKO_A3A_DOX_IC50_t12	BiaynaStracker2021	Brunello
EFEMP1	-0.91	0.959	-0.5	0.945	0.41	BiaynaStracker2021_HMCESKO_A3A_t0-HMCESKO_A3A_DOX_IC50_t12	BiaynaStracker2021	Brunello
GALNT12	-0.91	0.958	-0.3	0.945	0.61	BiaynaStracker2021_HMCESKO_A3A_t0-HMCESKO_A3A_DOX_IC50_t12	BiaynaStracker2021	Brunello
OAZ2	-0.91	0.958	-0.38	0.945	0.53	BiaynaStracker2021_HMCESKO_A3A_t0-HMCESKO_A3A_DOX_IC50_t12	BiaynaStracker2021	Brunello
ASPN	-0.89	0.957	-0.17	0.945	0.72	BiaynaStracker2021_HMCESKO_A3A_t0-HMCESKO_A3A_DOX_IC50_t12	BiaynaStracker2021	Brunello
NACC2	-0.89	0.957	0.13	0.945	1.02	BiaynaStracker2021_HMCESKO_A3A_t0-HMCESKO_A3A_DOX_IC50_t12	BiaynaStracker2021	Brunello
CBL	-0.89	0.957	0.17	0.942	1.06	BiaynaStracker2021_HMCESKO_A3A_t0-HMCESKO_A3A_DOX_IC50_t12	BiaynaStracker2021	Brunello
ALDH18A1	-0.88	0.957	-0.04	0.945	0.84	BiaynaStracker2021_HMCESKO_A3A_t0-HMCESKO_A3A_DOX_IC50_t12	BiaynaStracker2021	Brunello
XIRP2	-0.88	0.956	-0.18	0.945	0.7	BiaynaStracker2021_HMCESKO_A3A_t0-HMCESKO_A3A_DOX_IC50_t12	BiaynaStracker2021	Brunello
F5	-0.88	0.956	-0.34	0.945	0.54	BiaynaStracker2021_HMCESKO_A3A_t0-HMCESKO_A3A_DOX_IC50_t12	BiaynaStracker2021	Brunello
TSTD1	-0.86	0.955	-0.22	0.945	0.64	BiaynaStracker2021_HMCESKO_A3A_t0-HMCESKO_A3A_DOX_IC50_t12	BiaynaStracker2021	Brunello
ANKRD9	-0.84	0.952	-0.5	0.945	0.34	BiaynaStracker2021_HMCESKO_A3A_t0-HMCESKO_A3A_DOX_IC50_t12	BiaynaStracker2021	Brunello
PAX3	-0.84	0.952	-0.28	0.945	0.56	BiaynaStracker2021_HMCESKO_A3A_t0-HMCESKO_A3A_DOX_IC50_t12	BiaynaStracker2021	Brunello
SOX1	-0.82	0.95	-0.22	0.945	0.6	BiaynaStracker2021_HMCESKO_A3A_t0-HMCESKO_A3A_DOX_IC50_t12	BiaynaStracker2021	Brunello
PTK6	-0.82	0.95	-0.39	0.945	0.43	BiaynaStracker2021_HMCESKO_A3A_t0-HMCESKO_A3A_DOX_IC50_t12	BiaynaStracker2021	Brunello
FAM135A	-0.81	0.949	0.01	0.945	0.82	BiaynaStracker2021_HMCESKO_A3A_t0-HMCESKO_A3A_DOX_IC50_t12	BiaynaStracker2021	Brunello
RNF215	-0.81	0.949	-0.31	0.945	0.5	BiaynaStracker2021_HMCESKO_A3A_t0-HMCESKO_A3A_DOX_IC50_t12	BiaynaStracker2021	Brunello
ZNF875	-0.81	0.949	-0.34	0.945	0.47	BiaynaStracker2021_HMCESKO_A3A_t0-HMCESKO_A3A_DOX_IC50_t12	BiaynaStracker2021	Brunello
PRY	-0.81	0.949	1.1	0.941	1.91	BiaynaStracker2021_HMCESKO_A3A_t0-HMCESKO_A3A_DOX_IC50_t12	BiaynaStracker2021	Brunello
RTL8B	-0.79	0.947	0.02	0.945	0.81	BiaynaStracker2021_HMCESKO_A3A_t0-HMCESKO_A3A_DOX_IC50_t12	BiaynaStracker2021	Brunello
DTX1	-0.79	0.947	-0.26	0.945	0.53	BiaynaStracker2021_HMCESKO_A3A_t0-HMCESKO_A3A_DOX_IC50_t12	BiaynaStracker2021	Brunello
GALNT9	-0.79	0.947	-0.03	0.945	0.76	BiaynaStracker2021_HMCESKO_A3A_t0-HMCESKO_A3A_DOX_IC50_t12	BiaynaStracker2021	Brunello
CCT6B	-0.78	0.946	-0.01	0.945	0.77	BiaynaStracker2021_HMCESKO_A3A_t0-HMCESKO_A3A_DOX_IC50_t12	BiaynaStracker2021	Brunello
TMLHE	-0.77	0.945	-0.15	0.945	0.62	BiaynaStracker2021_HMCESKO_A3A_t0-HMCESKO_A3A_DOX_IC50_t12	BiaynaStracker2021	Brunello
CRIP2	-0.76	0.945	-0.24	0.945	0.52	BiaynaStracker2021_HMCESKO_A3A_t0-HMCESKO_A3A_DOX_IC50_t12	BiaynaStracker2021	Brunello
YTHDF1	-0.76	0.945	-0.25	0.945	0.51	BiaynaStracker2021_HMCESKO_A3A_t0-HMCESKO_A3A_DOX_IC50_t12	BiaynaStracker2021	Brunello
ALPI	-0.76	0.944	-0.02	0.945	0.74	BiaynaStracker2021_HMCESKO_A3A_t0-HMCESKO_A3A_DOX_IC50_t12	BiaynaStracker2021	Brunello
PCDHB16	-0.75	0.944	-0.17	0.945	0.58	BiaynaStracker2021_HMCESKO_A3A_t0-HMCESKO_A3A_DOX_IC50_t12	BiaynaStracker2021	Brunello
FEM1C	-0.75	0.943	-0.27	0.945	0.48	BiaynaStracker2021_HMCESKO_A3A_t0-HMCESKO_A3A_DOX_IC50_t12	BiaynaStracker2021	Brunello
PRSS35	-0.75	0.943	-0.16	0.945	0.59	BiaynaStracker2021_HMCESKO_A3A_t0-HMCESKO_A3A_DOX_IC50_t12	BiaynaStracker2021	Brunello
FGF17	-0.74	0.943	-0.12	0.945	0.62	BiaynaStracker2021_HMCESKO_A3A_t0-HMCESKO_A3A_DOX_IC50_t12	BiaynaStracker2021	Brunello
C1orf87	-0.74	0.943	-0.23	0.945	0.51	BiaynaStracker2021_HMCESKO_A3A_t0-HMCESKO_A3A_DOX_IC50_t12	BiaynaStracker2021	Brunello
OR6X1	-0.73	0.942	-0.08	0.945	0.65	BiaynaStracker2021_HMCESKO_A3A_t0-HMCESKO_A3A_DOX_IC50_t12	BiaynaStracker2021	Brunello
CYP7B1	-0.73	0.942	-0.3	0.945	0.43	BiaynaStracker2021_HMCESKO_A3A_t0-HMCESKO_A3A_DOX_IC50_t12	BiaynaStracker2021	Brunello
SYNGR2	-0.72	0.942	-0.09	0.945	0.63	BiaynaStracker2021_HMCESKO_A3A_t0-HMCESKO_A3A_DOX_IC50_t12	BiaynaStracker2021	Brunello
GJA9	-0.72	0.942	0.13	0.945	0.85	BiaynaStracker2021_HMCESKO_A3A_t0-HMCESKO_A3A_DOX_IC50_t12	BiaynaStracker2021	Brunello
STATH	-0.71	0.942	-0.35	0.945	0.36	BiaynaStracker2021_HMCESKO_A3A_t0-HMCESKO_A3A_DOX_IC50_t12	BiaynaStracker2021	Brunello
CALN1	-0.71	0.941	-0.2	0.945	0.51	BiaynaStracker2021_HMCESKO_A3A_t0-HMCESKO_A3A_DOX_IC50_t12	BiaynaStracker2021	Brunello
RGL4	-0.71	0.941	-0.14	0.945	0.57	BiaynaStracker2021_HMCESKO_A3A_t0-HMCESKO_A3A_DOX_IC50_t12	BiaynaStracker2021	Brunello
NPPC	-0.7	0.941	-0.17	0.945	0.53	BiaynaStracker2021_HMCESKO_A3A_t0-HMCESKO_A3A_DOX_IC50_t12	BiaynaStracker2021	Brunello
SLC8A2	-0.7	0.94	0.06	0.945	0.76	BiaynaStracker2021_HMCESKO_A3A_t0-HMCESKO_A3A_DOX_IC50_t12	BiaynaStracker2021	Brunello
SLC30A1	-0.69	0.94	-0.09	0.945	0.6	BiaynaStracker2021_HMCESKO_A3A_t0-HMCESKO_A3A_DOX_IC50_t12	BiaynaStracker2021	Brunello
RGS1	-0.68	0.939	-0.04	0.945	0.64	BiaynaStracker2021_HMCESKO_A3A_t0-HMCESKO_A3A_DOX_IC50_t12	BiaynaStracker2021	Brunello
FGF10	-0.67	0.939	-0.1	0.945	0.57	BiaynaStracker2021_HMCESKO_A3A_t0-HMCESKO_A3A_DOX_IC50_t12	BiaynaStracker2021	Brunello
KLRD1	-0.67	0.939	-0.2	0.945	0.47	BiaynaStracker2021_HMCESKO_A3A_t0-HMCESKO_A3A_DOX_IC50_t12	BiaynaStracker2021	Brunello
APBB1IP	-0.66	0.939	-0.15	0.945	0.51	BiaynaStracker2021_HMCESKO_A3A_t0-HMCESKO_A3A_DOX_IC50_t12	BiaynaStracker2021	Brunello
SLC35E1	-0.66	0.939	-0.14	0.945	0.52	BiaynaStracker2021_HMCESKO_A3A_t0-HMCESKO_A3A_DOX_IC50_t12	BiaynaStracker2021	Brunello
CREBZF	-0.64	0.937	-0.08	0.945	0.56	BiaynaStracker2021_HMCESKO_A3A_t0-HMCESKO_A3A_DOX_IC50_t12	BiaynaStracker2021	Brunello
NES	-0.63	0.937	-0.08	0.945	0.55	BiaynaStracker2021_HMCESKO_A3A_t0-HMCESKO_A3A_DOX_IC50_t12	BiaynaStracker2021	Brunello
ZNF546	-0.63	0.937	-0.06	0.945	0.57	BiaynaStracker2021_HMCESKO_A3A_t0-HMCESKO_A3A_DOX_IC50_t12	BiaynaStracker2021	Brunello
SP3	-0.63	0.937	0.23	0.941	0.86	BiaynaStracker2021_HMCESKO_A3A_t0-HMCESKO_A3A_DOX_IC50_t12	BiaynaStracker2021	Brunello
RITA1	-0.63	0.937	-0.3	0.945	0.33	BiaynaStracker2021_HMCESKO_A3A_t0-HMCESKO_A3A_DOX_IC50_t12	BiaynaStracker2021	Brunello
FAM3B	-0.62	0.937	-0.22	0.945	0.4	BiaynaStracker2021_HMCESKO_A3A_t0-HMCESKO_A3A_DOX_IC50_t12	BiaynaStracker2021	Brunello
RERGL	-0.61	0.937	-0.13	0.945	0.48	BiaynaStracker2021_HMCESKO_A3A_t0-HMCESKO_A3A_DOX_IC50_t12	BiaynaStracker2021	Brunello
CKMT2	-0.59	0.935	0.19	0.942	0.78	BiaynaStracker2021_HMCESKO_A3A_t0-HMCESKO_A3A_DOX_IC50_t12	BiaynaStracker2021	Brunello
SLC35G4	-0.58	0.934	-0.18	0.945	0.4	BiaynaStracker2021_HMCESKO_A3A_t0-HMCESKO_A3A_DOX_IC50_t12	BiaynaStracker2021	Brunello
GIMAP1	-0.58	0.934	0.24	0.941	0.82	BiaynaStracker2021_HMCESKO_A3A_t0-HMCESKO_A3A_DOX_IC50_t12	BiaynaStracker2021	Brunello
PROZ	-0.58	0.934	-0.21	0.945	0.37	BiaynaStracker2021_HMCESKO_A3A_t0-HMCESKO_A3A_DOX_IC50_t12	BiaynaStracker2021	Brunello
SLCO1A2	-0.57	0.934	-0.09	0.945	0.48	BiaynaStracker2021_HMCESKO_A3A_t0-HMCESKO_A3A_DOX_IC50_t12	BiaynaStracker2021	Brunello
ZSCAN22	-0.56	0.934	-0.1	0.945	0.46	BiaynaStracker2021_HMCESKO_A3A_t0-HMCESKO_A3A_DOX_IC50_t12	BiaynaStracker2021	Brunello
ADRB1	-0.56	0.934	-0.23	0.945	0.33	BiaynaStracker2021_HMCESKO_A3A_t0-HMCESKO_A3A_DOX_IC50_t12	BiaynaStracker2021	Brunello
DNAJA4	-0.54	0.932	-0.02	0.945	0.52	BiaynaStracker2021_HMCESKO_A3A_t0-HMCESKO_A3A_DOX_IC50_t12	BiaynaStracker2021	Brunello
NME9	-0.52	0.932	0.02	0.945	0.54	BiaynaStracker2021_HMCESKO_A3A_t0-HMCESKO_A3A_DOX_IC50_t12	BiaynaStracker2021	Brunello
UQCC6	-0.52	0.932	0.08	0.945	0.6	BiaynaStracker2021_HMCESKO_A3A_t0-HMCESKO_A3A_DOX_IC50_t12	BiaynaStracker2021	Brunello
EIF2D	-0.52	0.931	0.07	0.945	0.59	BiaynaStracker2021_HMCESKO_A3A_t0-HMCESKO_A3A_DOX_IC50_t12	BiaynaStracker2021	Brunello
REXO4	-0.52	0.931	0.06	0.945	0.58	BiaynaStracker2021_HMCESKO_A3A_t0-HMCESKO_A3A_DOX_IC50_t12	BiaynaStracker2021	Brunello
MYH14	-0.51	0.93	0.05	0.945	0.56	BiaynaStracker2021_HMCESKO_A3A_t0-HMCESKO_A3A_DOX_IC50_t12	BiaynaStracker2021	Brunello
GPRC5D	-0.5	0.93	0.1	0.945	0.6	BiaynaStracker2021_HMCESKO_A3A_t0-HMCESKO_A3A_DOX_IC50_t12	BiaynaStracker2021	Brunello
RUSF1	-0.49	0.929	0.09	0.945	0.58	BiaynaStracker2021_HMCESKO_A3A_t0-HMCESKO_A3A_DOX_IC50_t12	BiaynaStracker2021	Brunello
SHD	-0.48	0.928	0.2	0.941	0.68	BiaynaStracker2021_HMCESKO_A3A_t0-HMCESKO_A3A_DOX_IC50_t12	BiaynaStracker2021	Brunello
TTYH3	-0.45	0.927	0.11	0.945	0.56	BiaynaStracker2021_HMCESKO_A3A_t0-HMCESKO_A3A_DOX_IC50_t12	BiaynaStracker2021	Brunello
TRIM36	-0.44	0.927	0.25	0.941	0.69	BiaynaStracker2021_HMCESKO_A3A_t0-HMCESKO_A3A_DOX_IC50_t12	BiaynaStracker2021	Brunello
PRLH	-0.43	0.927	0.17	0.942	0.6	BiaynaStracker2021_HMCESKO_A3A_t0-HMCESKO_A3A_DOX_IC50_t12	BiaynaStracker2021	Brunello
ZFR2	-0.43	0.927	0.19	0.941	0.62	BiaynaStracker2021_HMCESKO_A3A_t0-HMCESKO_A3A_DOX_IC50_t12	BiaynaStracker2021	Brunello
ZNF157	-0.43	0.927	0.24	0.941	0.67	BiaynaStracker2021_HMCESKO_A3A_t0-HMCESKO_A3A_DOX_IC50_t12	BiaynaStracker2021	Brunello
HTR7	-0.4	0.926	-0.06	0.945	0.34	BiaynaStracker2021_HMCESKO_A3A_t0-HMCESKO_A3A_DOX_IC50_t12	BiaynaStracker2021	Brunello
RRAGD	-0.39	0.926	0.08	0.945	0.47	BiaynaStracker2021_HMCESKO_A3A_t0-HMCESKO_A3A_DOX_IC50_t12	BiaynaStracker2021	Brunello
PRIMPOL	-0.39	0.926	0.1	0.945	0.49	BiaynaStracker2021_HMCESKO_A3A_t0-HMCESKO_A3A_DOX_IC50_t12	BiaynaStracker2021	Brunello
NTN5	-0.38	0.926	0.22	0.941	0.6	BiaynaStracker2021_HMCESKO_A3A_t0-HMCESKO_A3A_DOX_IC50_t12	BiaynaStracker2021	Brunello
SLC2A9	-0.38	0.926	0.09	0.945	0.47	BiaynaStracker2021_HMCESKO_A3A_t0-HMCESKO_A3A_DOX_IC50_t12	BiaynaStracker2021	Brunello
SDR9C7	-0.38	0.926	0.06	0.945	0.44	BiaynaStracker2021_HMCESKO_A3A_t0-HMCESKO_A3A_DOX_IC50_t12	BiaynaStracker2021	Brunello
OR4C12	-0.37	0.926	0.29	0.941	0.66	BiaynaStracker2021_HMCESKO_A3A_t0-HMCESKO_A3A_DOX_IC50_t12	BiaynaStracker2021	Brunello
CRISPLD2	-0.36	0.926	0.02	0.945	0.38	BiaynaStracker2021_HMCESKO_A3A_t0-HMCESKO_A3A_DOX_IC50_t12	BiaynaStracker2021	Brunello
DYTN	-0.36	0.926	0.31	0.941	0.67	BiaynaStracker2021_HMCESKO_A3A_t0-HMCESKO_A3A_DOX_IC50_t12	BiaynaStracker2021	Brunello
PCDHB6	-0.34	0.926	0.19	0.941	0.53	BiaynaStracker2021_HMCESKO_A3A_t0-HMCESKO_A3A_DOX_IC50_t12	BiaynaStracker2021	Brunello
LZTS1	-0.33	0.926	0.11	0.945	0.44	BiaynaStracker2021_HMCESKO_A3A_t0-HMCESKO_A3A_DOX_IC50_t12	BiaynaStracker2021	Brunello
OR6T1	-0.31	0.926	0.13	0.945	0.44	BiaynaStracker2021_HMCESKO_A3A_t0-HMCESKO_A3A_DOX_IC50_t12	BiaynaStracker2021	Brunello
PDLIM3	-0.3	0.926	0.47	0.941	0.77	BiaynaStracker2021_HMCESKO_A3A_t0-HMCESKO_A3A_DOX_IC50_t12	BiaynaStracker2021	Brunello
PUS10	-0.3	0.926	0.44	0.941	0.74	BiaynaStracker2021_HMCESKO_A3A_t0-HMCESKO_A3A_DOX_IC50_t12	BiaynaStracker2021	Brunello
CCDC103	-0.3	0.926	0.21	0.941	0.51	BiaynaStracker2021_HMCESKO_A3A_t0-HMCESKO_A3A_DOX_IC50_t12	BiaynaStracker2021	Brunello
SOHLH1	-0.28	0.926	0.36	0.941	0.64	BiaynaStracker2021_HMCESKO_A3A_t0-HMCESKO_A3A_DOX_IC50_t12	BiaynaStracker2021	Brunello
SLC35A2	-0.28	0.926	0.25	0.941	0.53	BiaynaStracker2021_HMCESKO_A3A_t0-HMCESKO_A3A_DOX_IC50_t12	BiaynaStracker2021	Brunello
LRRC2	-0.28	0.926	0.16	0.942	0.44	BiaynaStracker2021_HMCESKO_A3A_t0-HMCESKO_A3A_DOX_IC50_t12	BiaynaStracker2021	Brunello
RAB11B	-0.25	0.926	0.43	0.941	0.68	BiaynaStracker2021_HMCESKO_A3A_t0-HMCESKO_A3A_DOX_IC50_t12	BiaynaStracker2021	Brunello
CISH	-0.24	0.926	0.23	0.941	0.47	BiaynaStracker2021_HMCESKO_A3A_t0-HMCESKO_A3A_DOX_IC50_t12	BiaynaStracker2021	Brunello
TRPC7	-0.24	0.926	0.15	0.944	0.39	BiaynaStracker2021_HMCESKO_A3A_t0-HMCESKO_A3A_DOX_IC50_t12	BiaynaStracker2021	Brunello
SLCO3A1	-0.23	0.926	0.35	0.941	0.58	BiaynaStracker2021_HMCESKO_A3A_t0-HMCESKO_A3A_DOX_IC50_t12	BiaynaStracker2021	Brunello
OGDHL	-0.23	0.926	0.32	0.941	0.55	BiaynaStracker2021_HMCESKO_A3A_t0-HMCESKO_A3A_DOX_IC50_t12	BiaynaStracker2021	Brunello
PLS1	-0.22	0.926	0.47	0.941	0.69	BiaynaStracker2021_HMCESKO_A3A_t0-HMCESKO_A3A_DOX_IC50_t12	BiaynaStracker2021	Brunello
TUBAL3	-0.22	0.926	0.62	0.941	0.84	BiaynaStracker2021_HMCESKO_A3A_t0-HMCESKO_A3A_DOX_IC50_t12	BiaynaStracker2021	Brunello
RALGAPA1	-0.21	0.926	0.3	0.941	0.51	BiaynaStracker2021_HMCESKO_A3A_t0-HMCESKO_A3A_DOX_IC50_t12	BiaynaStracker2021	Brunello
RNF111	-0.19	0.926	0.45	0.941	0.64	BiaynaStracker2021_HMCESKO_A3A_t0-HMCESKO_A3A_DOX_IC50_t12	BiaynaStracker2021	Brunello
ERG28	-0.19	0.926	0.17	0.942	0.36	BiaynaStracker2021_HMCESKO_A3A_t0-HMCESKO_A3A_DOX_IC50_t12	BiaynaStracker2021	Brunello
ACSS2	-0.16	0.926	0.69	0.941	0.85	BiaynaStracker2021_HMCESKO_A3A_t0-HMCESKO_A3A_DOX_IC50_t12	BiaynaStracker2021	Brunello
MICU3	-0.14	0.926	0.26	0.941	0.4	BiaynaStracker2021_HMCESKO_A3A_t0-HMCESKO_A3A_DOX_IC50_t12	BiaynaStracker2021	Brunello
TMSB4Y	-0.14	0.926	0.42	0.941	0.56	BiaynaStracker2021_HMCESKO_A3A_t0-HMCESKO_A3A_DOX_IC50_t12	BiaynaStracker2021	Brunello
RSAD2	-0.12	0.925	0.5	0.941	0.62	BiaynaStracker2021_HMCESKO_A3A_t0-HMCESKO_A3A_DOX_IC50_t12	BiaynaStracker2021	Brunello
EIF1AY	-0.08	0.925	0.46	0.941	0.54	BiaynaStracker2021_HMCESKO_A3A_t0-HMCESKO_A3A_DOX_IC50_t12	BiaynaStracker2021	Brunello
CARD18	-0.08	0.925	0.29	0.941	0.37	BiaynaStracker2021_HMCESKO_A3A_t0-HMCESKO_A3A_DOX_IC50_t12	BiaynaStracker2021	Brunello
HHIPL2	-0.06	0.925	0.31	0.941	0.37	BiaynaStracker2021_HMCESKO_A3A_t0-HMCESKO_A3A_DOX_IC50_t12	BiaynaStracker2021	Brunello
MMP16	-0.05	0.925	0.41	0.941	0.46	BiaynaStracker2021_HMCESKO_A3A_t0-HMCESKO_A3A_DOX_IC50_t12	BiaynaStracker2021	Brunello
DHTKD1	-0.05	0.925	0.32	0.941	0.37	BiaynaStracker2021_HMCESKO_A3A_t0-HMCESKO_A3A_DOX_IC50_t12	BiaynaStracker2021	Brunello
IFITM10	-0.05	0.925	0.46	0.941	0.51	BiaynaStracker2021_HMCESKO_A3A_t0-HMCESKO_A3A_DOX_IC50_t12	BiaynaStracker2021	Brunello
MINAR1	-0.05	0.925	0.38	0.941	0.43	BiaynaStracker2021_HMCESKO_A3A_t0-HMCESKO_A3A_DOX_IC50_t12	BiaynaStracker2021	Brunello
RPUSD2	-0.04	0.925	0.48	0.941	0.52	BiaynaStracker2021_HMCESKO_A3A_t0-HMCESKO_A3A_DOX_IC50_t12	BiaynaStracker2021	Brunello
HAO1	-0.04	0.925	0.28	0.941	0.32	BiaynaStracker2021_HMCESKO_A3A_t0-HMCESKO_A3A_DOX_IC50_t12	BiaynaStracker2021	Brunello
BLVRA	-0.02	0.925	0.5	0.941	0.52	BiaynaStracker2021_HMCESKO_A3A_t0-HMCESKO_A3A_DOX_IC50_t12	BiaynaStracker2021	Brunello
CDH22	0.01	0.925	0.45	0.941	0.44	BiaynaStracker2021_HMCESKO_A3A_t0-HMCESKO_A3A_DOX_IC50_t12	BiaynaStracker2021	Brunello
KRTAP8-1	0.02	0.925	0.41	0.941	0.39	BiaynaStracker2021_HMCESKO_A3A_t0-HMCESKO_A3A_DOX_IC50_t12	BiaynaStracker2021	Brunello
VWA5A	0.02	0.925	0.6	0.941	0.58	BiaynaStracker2021_HMCESKO_A3A_t0-HMCESKO_A3A_DOX_IC50_t12	BiaynaStracker2021	Brunello
ADGRE5	0.02	0.925	0.48	0.941	0.46	BiaynaStracker2021_HMCESKO_A3A_t0-HMCESKO_A3A_DOX_IC50_t12	BiaynaStracker2021	Brunello
BMP6	0.02	0.925	0.49	0.941	0.47	BiaynaStracker2021_HMCESKO_A3A_t0-HMCESKO_A3A_DOX_IC50_t12	BiaynaStracker2021	Brunello
NR2E3	0.03	0.925	0.49	0.941	0.46	BiaynaStracker2021_HMCESKO_A3A_t0-HMCESKO_A3A_DOX_IC50_t12	BiaynaStracker2021	Brunello
PDLIM4	0.03	0.925	0.53	0.941	0.5	BiaynaStracker2021_HMCESKO_A3A_t0-HMCESKO_A3A_DOX_IC50_t12	BiaynaStracker2021	Brunello
SHROOM1	0.04	0.925	0.63	0.941	0.59	BiaynaStracker2021_HMCESKO_A3A_t0-HMCESKO_A3A_DOX_IC50_t12	BiaynaStracker2021	Brunello
SPSB2	0.05	0.925	0.67	0.941	0.62	BiaynaStracker2021_HMCESKO_A3A_t0-HMCESKO_A3A_DOX_IC50_t12	BiaynaStracker2021	Brunello
OR52H1	0.06	0.925	0.63	0.941	0.57	BiaynaStracker2021_HMCESKO_A3A_t0-HMCESKO_A3A_DOX_IC50_t12	BiaynaStracker2021	Brunello
GDF3	0.06	0.925	0.64	0.941	0.58	BiaynaStracker2021_HMCESKO_A3A_t0-HMCESKO_A3A_DOX_IC50_t12	BiaynaStracker2021	Brunello
TRIM3	0.08	0.925	0.4	0.941	0.32	BiaynaStracker2021_HMCESKO_A3A_t0-HMCESKO_A3A_DOX_IC50_t12	BiaynaStracker2021	Brunello
MS4A7	0.08	0.925	0.6	0.941	0.52	BiaynaStracker2021_HMCESKO_A3A_t0-HMCESKO_A3A_DOX_IC50_t12	BiaynaStracker2021	Brunello
UBE2W	0.09	0.925	0.64	0.941	0.55	BiaynaStracker2021_HMCESKO_A3A_t0-HMCESKO_A3A_DOX_IC50_t12	BiaynaStracker2021	Brunello
TDRD12	0.1	0.925	0.91	0.941	0.81	BiaynaStracker2021_HMCESKO_A3A_t0-HMCESKO_A3A_DOX_IC50_t12	BiaynaStracker2021	Brunello
SYNDIG1L	0.15	0.925	0.83	0.941	0.68	BiaynaStracker2021_HMCESKO_A3A_t0-HMCESKO_A3A_DOX_IC50_t12	BiaynaStracker2021	Brunello
B2M	0.15	0.925	0.54	0.941	0.39	BiaynaStracker2021_HMCESKO_A3A_t0-HMCESKO_A3A_DOX_IC50_t12	BiaynaStracker2021	Brunello
TMEM156	0.15	0.925	0.67	0.941	0.52	BiaynaStracker2021_HMCESKO_A3A_t0-HMCESKO_A3A_DOX_IC50_t12	BiaynaStracker2021	Brunello
ZDHHC9	0.15	0.925	0.78	0.941	0.63	BiaynaStracker2021_HMCESKO_A3A_t0-HMCESKO_A3A_DOX_IC50_t12	BiaynaStracker2021	Brunello
ARMC2	0.15	0.925	0.8	0.941	0.65	BiaynaStracker2021_HMCESKO_A3A_t0-HMCESKO_A3A_DOX_IC50_t12	BiaynaStracker2021	Brunello
ADAMTS3	0.16	0.925	0.61	0.941	0.45	BiaynaStracker2021_HMCESKO_A3A_t0-HMCESKO_A3A_DOX_IC50_t12	BiaynaStracker2021	Brunello
TCF24	0.17	0.925	0.59	0.941	0.42	BiaynaStracker2021_HMCESKO_A3A_t0-HMCESKO_A3A_DOX_IC50_t12	BiaynaStracker2021	Brunello
PITPNC1	0.18	0.925	0.53	0.941	0.35	BiaynaStracker2021_HMCESKO_A3A_t0-HMCESKO_A3A_DOX_IC50_t12	BiaynaStracker2021	Brunello
ALAS2	0.18	0.925	0.85	0.941	0.67	BiaynaStracker2021_HMCESKO_A3A_t0-HMCESKO_A3A_DOX_IC50_t12	BiaynaStracker2021	Brunello
FREM3	0.19	0.925	0.65	0.941	0.46	BiaynaStracker2021_HMCESKO_A3A_t0-HMCESKO_A3A_DOX_IC50_t12	BiaynaStracker2021	Brunello
TTPAL	0.2	0.925	0.69	0.941	0.49	BiaynaStracker2021_HMCESKO_A3A_t0-HMCESKO_A3A_DOX_IC50_t12	BiaynaStracker2021	Brunello
TRIM7	0.21	0.925	0.59	0.941	0.38	BiaynaStracker2021_HMCESKO_A3A_t0-HMCESKO_A3A_DOX_IC50_t12	BiaynaStracker2021	Brunello
UBTFL1	0.23	0.925	0.75	0.941	0.52	BiaynaStracker2021_HMCESKO_A3A_t0-HMCESKO_A3A_DOX_IC50_t12	BiaynaStracker2021	Brunello
CDC42BPB	0.24	0.925	0.81	0.941	0.57	BiaynaStracker2021_HMCESKO_A3A_t0-HMCESKO_A3A_DOX_IC50_t12	BiaynaStracker2021	Brunello
ATAT1	0.25	0.925	0.79	0.941	0.54	BiaynaStracker2021_HMCESKO_A3A_t0-HMCESKO_A3A_DOX_IC50_t12	BiaynaStracker2021	Brunello
IGSF21	0.27	0.925	0.82	0.941	0.55	BiaynaStracker2021_HMCESKO_A3A_t0-HMCESKO_A3A_DOX_IC50_t12	BiaynaStracker2021	Brunello
SMIM14	0.31	0.925	0.75	0.941	0.44	BiaynaStracker2021_HMCESKO_A3A_t0-HMCESKO_A3A_DOX_IC50_t12	BiaynaStracker2021	Brunello
TDO2	0.35	0.925	0.72	0.941	0.37	BiaynaStracker2021_HMCESKO_A3A_t0-HMCESKO_A3A_DOX_IC50_t12	BiaynaStracker2021	Brunello
GPM6A	0.38	0.925	0.78	0.941	0.4	BiaynaStracker2021_HMCESKO_A3A_t0-HMCESKO_A3A_DOX_IC50_t12	BiaynaStracker2021	Brunello
RAB5A	0.39	0.925	1.12	0.941	0.73	BiaynaStracker2021_HMCESKO_A3A_t0-HMCESKO_A3A_DOX_IC50_t12	BiaynaStracker2021	Brunello
DNAJC5G	0.39	0.925	0.87	0.941	0.48	BiaynaStracker2021_HMCESKO_A3A_t0-HMCESKO_A3A_DOX_IC50_t12	BiaynaStracker2021	Brunello
CBR1	0.42	0.925	0.86	0.941	0.44	BiaynaStracker2021_HMCESKO_A3A_t0-HMCESKO_A3A_DOX_IC50_t12	BiaynaStracker2021	Brunello
CLU	0.46	0.925	1.07	0.941	0.61	BiaynaStracker2021_HMCESKO_A3A_t0-HMCESKO_A3A_DOX_IC50_t12	BiaynaStracker2021	Brunello
ZNF577	0.46	0.925	0.82	0.941	0.36	BiaynaStracker2021_HMCESKO_A3A_t0-HMCESKO_A3A_DOX_IC50_t12	BiaynaStracker2021	Brunello
SULT1E1	0.46	0.925	1.03	0.941	0.57	BiaynaStracker2021_HMCESKO_A3A_t0-HMCESKO_A3A_DOX_IC50_t12	BiaynaStracker2021	Brunello
GPM6B	0.5	0.925	0.95	0.941	0.45	BiaynaStracker2021_HMCESKO_A3A_t0-HMCESKO_A3A_DOX_IC50_t12	BiaynaStracker2021	Brunello
HAND1	0.53	0.925	0.88	0.941	0.35	BiaynaStracker2021_HMCESKO_A3A_t0-HMCESKO_A3A_DOX_IC50_t12	BiaynaStracker2021	Brunello
GORAB	0.54	0.925	1.02	0.941	0.48	BiaynaStracker2021_HMCESKO_A3A_t0-HMCESKO_A3A_DOX_IC50_t12	BiaynaStracker2021	Brunello
STXBP3	0.55	0.925	0.98	0.941	0.43	BiaynaStracker2021_HMCESKO_A3A_t0-HMCESKO_A3A_DOX_IC50_t12	BiaynaStracker2021	Brunello
THEG5	0.56	0.925	1.08	0.941	0.52	BiaynaStracker2021_HMCESKO_A3A_t0-HMCESKO_A3A_DOX_IC50_t12	BiaynaStracker2021	Brunello
NEIL1	0.58	0.925	0.98	0.941	0.4	BiaynaStracker2021_HMCESKO_A3A_t0-HMCESKO_A3A_DOX_IC50_t12	BiaynaStracker2021	Brunello
TMEM170B	0.58	0.925	1.21	0.941	0.63	BiaynaStracker2021_HMCESKO_A3A_t0-HMCESKO_A3A_DOX_IC50_t12	BiaynaStracker2021	Brunello
ROBO1	0.59	0.925	1.01	0.941	0.42	BiaynaStracker2021_HMCESKO_A3A_t0-HMCESKO_A3A_DOX_IC50_t12	BiaynaStracker2021	Brunello
DEFB116	0.59	0.925	1.07	0.941	0.48	BiaynaStracker2021_HMCESKO_A3A_t0-HMCESKO_A3A_DOX_IC50_t12	BiaynaStracker2021	Brunello
GNG2	0.6	0.925	1.06	0.941	0.46	BiaynaStracker2021_HMCESKO_A3A_t0-HMCESKO_A3A_DOX_IC50_t12	BiaynaStracker2021	Brunello
UGT1A6	0.6	0.925	1.01	0.941	0.41	BiaynaStracker2021_HMCESKO_A3A_t0-HMCESKO_A3A_DOX_IC50_t12	BiaynaStracker2021	Brunello
UPP1	0.61	0.925	1.14	0.941	0.53	BiaynaStracker2021_HMCESKO_A3A_t0-HMCESKO_A3A_DOX_IC50_t12	BiaynaStracker2021	Brunello
KCNMB4	0.66	0.925	1.16	0.941	0.5	BiaynaStracker2021_HMCESKO_A3A_t0-HMCESKO_A3A_DOX_IC50_t12	BiaynaStracker2021	Brunello
TNNC2	0.66	0.925	1.24	0.941	0.58	BiaynaStracker2021_HMCESKO_A3A_t0-HMCESKO_A3A_DOX_IC50_t12	BiaynaStracker2021	Brunello
RAVER1	0.68	0.925	1.17	0.941	0.49	BiaynaStracker2021_HMCESKO_A3A_t0-HMCESKO_A3A_DOX_IC50_t12	BiaynaStracker2021	Brunello
SST	0.72	0.925	0.3	0.941	-0.42	BiaynaStracker2021_HMCESKO_A3A_t0-HMCESKO_A3A_DOX_IC50_t12	BiaynaStracker2021	Brunello
SH2D4B	0.74	0.925	1.16	0.941	0.42	BiaynaStracker2021_HMCESKO_A3A_t0-HMCESKO_A3A_DOX_IC50_t12	BiaynaStracker2021	Brunello
ZNF708	0.81	0.925	-0.52	0.945	-1.33	BiaynaStracker2021_HMCESKO_A3A_t0-HMCESKO_A3A_DOX_IC50_t12	BiaynaStracker2021	Brunello
ATF7IP2	0.83	0.925	1.33	0.941	0.5	BiaynaStracker2021_HMCESKO_A3A_t0-HMCESKO_A3A_DOX_IC50_t12	BiaynaStracker2021	Brunello
SH3TC1	0.84	0.925	1.21	0.941	0.37	BiaynaStracker2021_HMCESKO_A3A_t0-HMCESKO_A3A_DOX_IC50_t12	BiaynaStracker2021	Brunello
NKX2-5	0.86	0.925	1.32	0.941	0.46	BiaynaStracker2021_HMCESKO_A3A_t0-HMCESKO_A3A_DOX_IC50_t12	BiaynaStracker2021	Brunello
ATF2	0.92	0.925	1.41	0.941	0.49	BiaynaStracker2021_HMCESKO_A3A_t0-HMCESKO_A3A_DOX_IC50_t12	BiaynaStracker2021	Brunello
PNLIPRP3	0.93	0.925	1.36	0.941	0.43	BiaynaStracker2021_HMCESKO_A3A_t0-HMCESKO_A3A_DOX_IC50_t12	BiaynaStracker2021	Brunello
CHRFAM7A	0.95	0.925	2.88	0.941	1.93	BiaynaStracker2021_HMCESKO_A3A_t0-HMCESKO_A3A_DOX_IC50_t12	BiaynaStracker2021	Brunello
MYL1	0.96	0.925	1.42	0.941	0.46	BiaynaStracker2021_HMCESKO_A3A_t0-HMCESKO_A3A_DOX_IC50_t12	BiaynaStracker2021	Brunello
MT1G	0.97	0.925	-0.69	0.945	-1.66	BiaynaStracker2021_HMCESKO_A3A_t0-HMCESKO_A3A_DOX_IC50_t12	BiaynaStracker2021	Brunello
HDX	0.97	0.925	1.42	0.941	0.45	BiaynaStracker2021_HMCESKO_A3A_t0-HMCESKO_A3A_DOX_IC50_t12	BiaynaStracker2021	Brunello
OLFM3	1.04	0.925	1.44	0.941	0.4	BiaynaStracker2021_HMCESKO_A3A_t0-HMCESKO_A3A_DOX_IC50_t12	BiaynaStracker2021	Brunello
NINJ1	1.05	0.925	1.67	0.941	0.62	BiaynaStracker2021_HMCESKO_A3A_t0-HMCESKO_A3A_DOX_IC50_t12	BiaynaStracker2021	Brunello
CADM1	1.08	0.925	1.54	0.941	0.46	BiaynaStracker2021_HMCESKO_A3A_t0-HMCESKO_A3A_DOX_IC50_t12	BiaynaStracker2021	Brunello
PPP3CA	1.11	0.925	1.71	0.941	0.6	BiaynaStracker2021_HMCESKO_A3A_t0-HMCESKO_A3A_DOX_IC50_t12	BiaynaStracker2021	Brunello
TULP3	1.12	0.925	1.57	0.941	0.45	BiaynaStracker2021_HMCESKO_A3A_t0-HMCESKO_A3A_DOX_IC50_t12	BiaynaStracker2021	Brunello
RTL8A	1.19	0.925	0.64	0.941	-0.55	BiaynaStracker2021_HMCESKO_A3A_t0-HMCESKO_A3A_DOX_IC50_t12	BiaynaStracker2021	Brunello
STK32A	1.2	0.925	1.9	0.941	0.7	BiaynaStracker2021_HMCESKO_A3A_t0-HMCESKO_A3A_DOX_IC50_t12	BiaynaStracker2021	Brunello
PIGB	1.22	0.925	1.73	0.941	0.51	BiaynaStracker2021_HMCESKO_A3A_t0-HMCESKO_A3A_DOX_IC50_t12	BiaynaStracker2021	Brunello
CARHSP1	1.23	0.925	1.71	0.941	0.48	BiaynaStracker2021_HMCESKO_A3A_t0-HMCESKO_A3A_DOX_IC50_t12	BiaynaStracker2021	Brunello
GPR26	1.28	0.925	1.64	0.941	0.36	BiaynaStracker2021_HMCESKO_A3A_t0-HMCESKO_A3A_DOX_IC50_t12	BiaynaStracker2021	Brunello
STK26	1.43	0.925	1.85	0.941	0.42	BiaynaStracker2021_HMCESKO_A3A_t0-HMCESKO_A3A_DOX_IC50_t12	BiaynaStracker2021	Brunello
KRTAP12-1	1.5	0.925	0.99	0.941	-0.51	BiaynaStracker2021_HMCESKO_A3A_t0-HMCESKO_A3A_DOX_IC50_t12	BiaynaStracker2021	Brunello
CELA3A	1.51	0.925	1.9	0.941	0.39	BiaynaStracker2021_HMCESKO_A3A_t0-HMCESKO_A3A_DOX_IC50_t12	BiaynaStracker2021	Brunello
RADX	1.52	0.925	1.84	0.941	0.32	BiaynaStracker2021_HMCESKO_A3A_t0-HMCESKO_A3A_DOX_IC50_t12	BiaynaStracker2021	Brunello
EQTN	1.53	0.925	1.94	0.941	0.41	BiaynaStracker2021_HMCESKO_A3A_t0-HMCESKO_A3A_DOX_IC50_t12	BiaynaStracker2021	Brunello
IDH3G	1.7	0.925	2.29	0.941	0.59	BiaynaStracker2021_HMCESKO_A3A_t0-HMCESKO_A3A_DOX_IC50_t12	BiaynaStracker2021	Brunello
PRNP	1.85	0.925	2.17	0.941	0.32	BiaynaStracker2021_HMCESKO_A3A_t0-HMCESKO_A3A_DOX_IC50_t12	BiaynaStracker2021	Brunello
ACBD7	1.9	0.925	2.21	0.941	0.31	BiaynaStracker2021_HMCESKO_A3A_t0-HMCESKO_A3A_DOX_IC50_t12	BiaynaStracker2021	Brunello
MAP3K13	1.95	0.925	2.27	0.941	0.32	BiaynaStracker2021_HMCESKO_A3A_t0-HMCESKO_A3A_DOX_IC50_t12	BiaynaStracker2021	Brunello
AMER1	1.97	0.925	1.51	0.941	-0.46	BiaynaStracker2021_HMCESKO_A3A_t0-HMCESKO_A3A_DOX_IC50_t12	BiaynaStracker2021	Brunello
HSPB8	1.98	0.925	2.51	0.941	0.53	BiaynaStracker2021_HMCESKO_A3A_t0-HMCESKO_A3A_DOX_IC50_t12	BiaynaStracker2021	Brunello
IZUMO1R	1.99	0.925	2.32	0.941	0.33	BiaynaStracker2021_HMCESKO_A3A_t0-HMCESKO_A3A_DOX_IC50_t12	BiaynaStracker2021	Brunello
MORC4	1.99	0.925	2.32	0.941	0.33	BiaynaStracker2021_HMCESKO_A3A_t0-HMCESKO_A3A_DOX_IC50_t12	BiaynaStracker2021	Brunello
C1QC	2	0.925	2.34	0.941	0.34	BiaynaStracker2021_HMCESKO_A3A_t0-HMCESKO_A3A_DOX_IC50_t12	BiaynaStracker2021	Brunello
ZNF90	2.01	0.925	0.33	0.941	-1.68	BiaynaStracker2021_HMCESKO_A3A_t0-HMCESKO_A3A_DOX_IC50_t12	BiaynaStracker2021	Brunello
PPP1R3B	2.09	0.925	2.42	0.941	0.33	BiaynaStracker2021_HMCESKO_A3A_t0-HMCESKO_A3A_DOX_IC50_t12	BiaynaStracker2021	Brunello
LAPTM4B	2.11	0.925	2.47	0.941	0.36	BiaynaStracker2021_HMCESKO_A3A_t0-HMCESKO_A3A_DOX_IC50_t12	BiaynaStracker2021	Brunello
KCNG4	2.27	0.925	2.65	0.941	0.38	BiaynaStracker2021_HMCESKO_A3A_t0-HMCESKO_A3A_DOX_IC50_t12	BiaynaStracker2021	Brunello
RAI2	2.51	0.925	2.89	0.941	0.38	BiaynaStracker2021_HMCESKO_A3A_t0-HMCESKO_A3A_DOX_IC50_t12	BiaynaStracker2021	Brunello
CFHR1	2.9	0.925	3.35	0.634	0.45	BiaynaStracker2021_HMCESKO_A3A_t0-HMCESKO_A3A_DOX_IC50_t12	BiaynaStracker2021	Brunello
APOBEC3A	6	1.97e-05	4.98	0.00422	-1.02	BiaynaStracker2021_HMCESKO_A3A_t0-HMCESKO_A3A_DOX_IC50_t12	BiaynaStracker2021	Brunello
TP53TG3C	-0.54	0.951	-3.01	0.145	-2.47	BiaynaStracker2021_HMCESKO_A3A_t0-HMCESKO_A3A_DOX_IC50_t17	BiaynaStracker2021	Brunello
KRTAP5-6	-0.37	0.942	-1.31	0.97	-0.94	BiaynaStracker2021_HMCESKO_A3A_t0-HMCESKO_A3A_DOX_IC50_t17	BiaynaStracker2021	Brunello
C17orf107	0.63	0.937	-0.69	0.959	-1.32	BiaynaStracker2021_HMCESKO_A3A_t0-HMCESKO_A3A_DOX_IC50_t17	BiaynaStracker2021	Brunello
NCKAP1	-3.54	0.0127	-2.34	0.346	1.2	BiaynaStracker2021_HMCESKO_A3A_t0-HMCESKO_A3A_woDOX_t12	BiaynaStracker2021	Brunello
ZFP36	-1.29	0.904	-0.69	0.935	0.6	BiaynaStracker2021_HMCESKO_A3A_t0-HMCESKO_A3A_woDOX_t12	BiaynaStracker2021	Brunello
ARHGAP30	-1.12	0.904	-0.62	0.935	0.5	BiaynaStracker2021_HMCESKO_A3A_t0-HMCESKO_A3A_woDOX_t12	BiaynaStracker2021	Brunello
FAM107A	-1.08	0.904	-0.56	0.933	0.52	BiaynaStracker2021_HMCESKO_A3A_t0-HMCESKO_A3A_woDOX_t12	BiaynaStracker2021	Brunello
CTSV	-0.93	0.904	-0.55	0.93	0.38	BiaynaStracker2021_HMCESKO_A3A_t0-HMCESKO_A3A_woDOX_t12	BiaynaStracker2021	Brunello
ATP4B	-0.56	0.849	-0.04	0.825	0.52	BiaynaStracker2021_HMCESKO_A3A_t0-HMCESKO_A3A_woDOX_t12	BiaynaStracker2021	Brunello
NIPSNAP1	-0.49	0.837	-0.14	0.842	0.35	BiaynaStracker2021_HMCESKO_A3A_t0-HMCESKO_A3A_woDOX_t12	BiaynaStracker2021	Brunello
HSPA6	-0.48	0.835	-0.1	0.833	0.38	BiaynaStracker2021_HMCESKO_A3A_t0-HMCESKO_A3A_woDOX_t12	BiaynaStracker2021	Brunello
ARHGAP15	-0.36	0.817	-0.03	0.823	0.33	BiaynaStracker2021_HMCESKO_A3A_t0-HMCESKO_A3A_woDOX_t12	BiaynaStracker2021	Brunello
TYROBP	-0.21	0.802	0.14	0.819	0.35	BiaynaStracker2021_HMCESKO_A3A_t0-HMCESKO_A3A_woDOX_t12	BiaynaStracker2021	Brunello
ABTB3	-0.17	0.801	0.19	0.819	0.36	BiaynaStracker2021_HMCESKO_A3A_t0-HMCESKO_A3A_woDOX_t12	BiaynaStracker2021	Brunello
N4BP2L2	-0.17	0.801	0.31	0.819	0.48	BiaynaStracker2021_HMCESKO_A3A_t0-HMCESKO_A3A_woDOX_t12	BiaynaStracker2021	Brunello
NECAP1	0.03	0.799	0.41	0.819	0.38	BiaynaStracker2021_HMCESKO_A3A_t0-HMCESKO_A3A_woDOX_t12	BiaynaStracker2021	Brunello
SLC10A5	0.8	0.799	1.15	0.819	0.35	BiaynaStracker2021_HMCESKO_A3A_t0-HMCESKO_A3A_woDOX_t12	BiaynaStracker2021	Brunello
ZNF429	0.82	0.799	-0.15	0.842	-0.97	BiaynaStracker2021_HMCESKO_A3A_t0-HMCESKO_A3A_woDOX_t12	BiaynaStracker2021	Brunello
DUSP16	0.95	0.799	1.24	0.819	0.29	BiaynaStracker2021_HMCESKO_A3A_t0-HMCESKO_A3A_woDOX_t12	BiaynaStracker2021	Brunello
KIAA0408	1.1	0.799	1.39	0.819	0.29	BiaynaStracker2021_HMCESKO_A3A_t0-HMCESKO_A3A_woDOX_t12	BiaynaStracker2021	Brunello
GAB3	1.34	0.799	1.63	0.819	0.29	BiaynaStracker2021_HMCESKO_A3A_t0-HMCESKO_A3A_woDOX_t12	BiaynaStracker2021	Brunello
CAV3	1.55	0.799	1.85	0.819	0.3	BiaynaStracker2021_HMCESKO_A3A_t0-HMCESKO_A3A_woDOX_t12	BiaynaStracker2021	Brunello
PPIL2	-4.44	0.000793	-2.83	0.132	1.61	BiaynaStracker2021_HMCESKO_A3A_t0-HMCESKO_A3A_woDOX_t17	BiaynaStracker2021	Brunello
CDH2	-4.02	0.00316	-3.37	0.0347	0.65	BiaynaStracker2021_HMCESKO_A3A_t0-HMCESKO_A3A_woDOX_t17	BiaynaStracker2021	Brunello
ADAR	-3.73	0.00763	-2.26	0.407	1.47	BiaynaStracker2021_HMCESKO_A3A_t0-HMCESKO_A3A_woDOX_t17	BiaynaStracker2021	Brunello
NUDC	-3.06	0.0485	-1.28	0.899	1.78	BiaynaStracker2021_HMCESKO_A3A_t0-HMCESKO_A3A_woDOX_t17	BiaynaStracker2021	Brunello
SPCS2	-2.91	0.0681	-1.67	0.899	1.24	BiaynaStracker2021_HMCESKO_A3A_t0-HMCESKO_A3A_woDOX_t17	BiaynaStracker2021	Brunello
TUBB4B	-2.63	0.131	-1.46	0.899	1.17	BiaynaStracker2021_HMCESKO_A3A_t0-HMCESKO_A3A_woDOX_t17	BiaynaStracker2021	Brunello
PHOSPHO1	-2.42	0.205	-1.72	0.899	0.7	BiaynaStracker2021_HMCESKO_A3A_t0-HMCESKO_A3A_woDOX_t17	BiaynaStracker2021	Brunello
HSPB6	-1.66	0.772	-0.99	0.899	0.67	BiaynaStracker2021_HMCESKO_A3A_t0-HMCESKO_A3A_woDOX_t17	BiaynaStracker2021	Brunello
NIPAL4	-1.61	0.819	-0.82	0.919	0.79	BiaynaStracker2021_HMCESKO_A3A_t0-HMCESKO_A3A_woDOX_t17	BiaynaStracker2021	Brunello
GP2	-1.48	0.909	-0.77	0.941	0.71	BiaynaStracker2021_HMCESKO_A3A_t0-HMCESKO_A3A_woDOX_t17	BiaynaStracker2021	Brunello
ASCL4	-1.39	0.909	-0.93	0.899	0.46	BiaynaStracker2021_HMCESKO_A3A_t0-HMCESKO_A3A_woDOX_t17	BiaynaStracker2021	Brunello
CSF1	-1.09	0.909	-0.58	0.941	0.51	BiaynaStracker2021_HMCESKO_A3A_t0-HMCESKO_A3A_woDOX_t17	BiaynaStracker2021	Brunello
CHST8	-1.04	0.909	-0.63	0.941	0.41	BiaynaStracker2021_HMCESKO_A3A_t0-HMCESKO_A3A_woDOX_t17	BiaynaStracker2021	Brunello
PRR34	-1.04	0.909	-0.5	0.94	0.54	BiaynaStracker2021_HMCESKO_A3A_t0-HMCESKO_A3A_woDOX_t17	BiaynaStracker2021	Brunello
USP20	-0.99	0.909	-0.47	0.932	0.52	BiaynaStracker2021_HMCESKO_A3A_t0-HMCESKO_A3A_woDOX_t17	BiaynaStracker2021	Brunello
RANBP9	-0.93	0.909	-0.29	0.906	0.64	BiaynaStracker2021_HMCESKO_A3A_t0-HMCESKO_A3A_woDOX_t17	BiaynaStracker2021	Brunello
LGALS16	-0.91	0.909	-0.4	0.91	0.51	BiaynaStracker2021_HMCESKO_A3A_t0-HMCESKO_A3A_woDOX_t17	BiaynaStracker2021	Brunello
MVP	-0.88	0.909	-0.35	0.906	0.53	BiaynaStracker2021_HMCESKO_A3A_t0-HMCESKO_A3A_woDOX_t17	BiaynaStracker2021	Brunello
SAMD14	-0.85	0.909	-0.24	0.895	0.61	BiaynaStracker2021_HMCESKO_A3A_t0-HMCESKO_A3A_woDOX_t17	BiaynaStracker2021	Brunello
TNFRSF8	-0.85	0.909	-0.34	0.906	0.51	BiaynaStracker2021_HMCESKO_A3A_t0-HMCESKO_A3A_woDOX_t17	BiaynaStracker2021	Brunello
PTPRT	-0.81	0.901	-0.29	0.906	0.52	BiaynaStracker2021_HMCESKO_A3A_t0-HMCESKO_A3A_woDOX_t17	BiaynaStracker2021	Brunello
OR52N4	-0.78	0.896	-0.17	0.879	0.61	BiaynaStracker2021_HMCESKO_A3A_t0-HMCESKO_A3A_woDOX_t17	BiaynaStracker2021	Brunello
P2RX4	-0.73	0.884	-0.35	0.906	0.38	BiaynaStracker2021_HMCESKO_A3A_t0-HMCESKO_A3A_woDOX_t17	BiaynaStracker2021	Brunello
NTS	-0.73	0.884	-0.13	0.872	0.6	BiaynaStracker2021_HMCESKO_A3A_t0-HMCESKO_A3A_woDOX_t17	BiaynaStracker2021	Brunello
ZNF785	-0.72	0.882	-0.19	0.883	0.53	BiaynaStracker2021_HMCESKO_A3A_t0-HMCESKO_A3A_woDOX_t17	BiaynaStracker2021	Brunello
KLHL22	-0.69	0.878	-0.21	0.887	0.48	BiaynaStracker2021_HMCESKO_A3A_t0-HMCESKO_A3A_woDOX_t17	BiaynaStracker2021	Brunello
RBPJL	-0.69	0.877	-0.12	0.87	0.57	BiaynaStracker2021_HMCESKO_A3A_t0-HMCESKO_A3A_woDOX_t17	BiaynaStracker2021	Brunello
FAM168B	-0.67	0.875	-0.27	0.903	0.4	BiaynaStracker2021_HMCESKO_A3A_t0-HMCESKO_A3A_woDOX_t17	BiaynaStracker2021	Brunello
UBE2D1	-0.67	0.873	-0.11	0.868	0.56	BiaynaStracker2021_HMCESKO_A3A_t0-HMCESKO_A3A_woDOX_t17	BiaynaStracker2021	Brunello
C20orf141	-0.63	0.866	-0.16	0.877	0.47	BiaynaStracker2021_HMCESKO_A3A_t0-HMCESKO_A3A_woDOX_t17	BiaynaStracker2021	Brunello
PGBD2	-0.6	0.861	-0.11	0.868	0.49	BiaynaStracker2021_HMCESKO_A3A_t0-HMCESKO_A3A_woDOX_t17	BiaynaStracker2021	Brunello
NHS	-0.59	0.86	-0.08	0.862	0.51	BiaynaStracker2021_HMCESKO_A3A_t0-HMCESKO_A3A_woDOX_t17	BiaynaStracker2021	Brunello
SLC5A1	-0.58	0.858	-0.03	0.854	0.55	BiaynaStracker2021_HMCESKO_A3A_t0-HMCESKO_A3A_woDOX_t17	BiaynaStracker2021	Brunello
MORN3	-0.51	0.846	-0.08	0.862	0.43	BiaynaStracker2021_HMCESKO_A3A_t0-HMCESKO_A3A_woDOX_t17	BiaynaStracker2021	Brunello
CTSV	-0.51	0.845	-0.13	0.871	0.38	BiaynaStracker2021_HMCESKO_A3A_t0-HMCESKO_A3A_woDOX_t17	BiaynaStracker2021	Brunello
CDH8	-0.49	0.841	0.01	0.849	0.5	BiaynaStracker2021_HMCESKO_A3A_t0-HMCESKO_A3A_woDOX_t17	BiaynaStracker2021	Brunello
SLC6A3	-0.46	0.836	0.07	0.843	0.53	BiaynaStracker2021_HMCESKO_A3A_t0-HMCESKO_A3A_woDOX_t17	BiaynaStracker2021	Brunello
FLYWCH2	-0.46	0.836	-0.16	0.877	0.3	BiaynaStracker2021_HMCESKO_A3A_t0-HMCESKO_A3A_woDOX_t17	BiaynaStracker2021	Brunello
HIC2	-0.41	0.827	0.14	0.839	0.55	BiaynaStracker2021_HMCESKO_A3A_t0-HMCESKO_A3A_woDOX_t17	BiaynaStracker2021	Brunello
CBX6	-0.4	0.826	0	0.85	0.4	BiaynaStracker2021_HMCESKO_A3A_t0-HMCESKO_A3A_woDOX_t17	BiaynaStracker2021	Brunello
GPR18	-0.4	0.826	0.06	0.844	0.46	BiaynaStracker2021_HMCESKO_A3A_t0-HMCESKO_A3A_woDOX_t17	BiaynaStracker2021	Brunello
KRTAP11-1	-0.38	0.822	-0.01	0.851	0.37	BiaynaStracker2021_HMCESKO_A3A_t0-HMCESKO_A3A_woDOX_t17	BiaynaStracker2021	Brunello
SCRG1	-0.37	0.821	0.1	0.84	0.47	BiaynaStracker2021_HMCESKO_A3A_t0-HMCESKO_A3A_woDOX_t17	BiaynaStracker2021	Brunello
TEKT3	-0.36	0.82	0.02	0.849	0.38	BiaynaStracker2021_HMCESKO_A3A_t0-HMCESKO_A3A_woDOX_t17	BiaynaStracker2021	Brunello
ATAD2B	-0.34	0.818	0.15	0.838	0.49	BiaynaStracker2021_HMCESKO_A3A_t0-HMCESKO_A3A_woDOX_t17	BiaynaStracker2021	Brunello
DIRAS1	-0.31	0.815	0.12	0.839	0.43	BiaynaStracker2021_HMCESKO_A3A_t0-HMCESKO_A3A_woDOX_t17	BiaynaStracker2021	Brunello
ME1	-0.27	0.813	0.06	0.844	0.33	BiaynaStracker2021_HMCESKO_A3A_t0-HMCESKO_A3A_woDOX_t17	BiaynaStracker2021	Brunello
MAN1B1	-0.26	0.812	0.13	0.839	0.39	BiaynaStracker2021_HMCESKO_A3A_t0-HMCESKO_A3A_woDOX_t17	BiaynaStracker2021	Brunello
FMO1	-0.22	0.809	0.24	0.838	0.46	BiaynaStracker2021_HMCESKO_A3A_t0-HMCESKO_A3A_woDOX_t17	BiaynaStracker2021	Brunello
IL11RA	-0.21	0.809	0.13	0.839	0.34	BiaynaStracker2021_HMCESKO_A3A_t0-HMCESKO_A3A_woDOX_t17	BiaynaStracker2021	Brunello
HRC	-0.19	0.809	0.21	0.838	0.4	BiaynaStracker2021_HMCESKO_A3A_t0-HMCESKO_A3A_woDOX_t17	BiaynaStracker2021	Brunello
MTMR14	-0.19	0.808	0.13	0.839	0.32	BiaynaStracker2021_HMCESKO_A3A_t0-HMCESKO_A3A_woDOX_t17	BiaynaStracker2021	Brunello
TYROBP	-0.18	0.808	0.17	0.838	0.35	BiaynaStracker2021_HMCESKO_A3A_t0-HMCESKO_A3A_woDOX_t17	BiaynaStracker2021	Brunello
TTLL12	-0.11	0.805	0.36	0.838	0.47	BiaynaStracker2021_HMCESKO_A3A_t0-HMCESKO_A3A_woDOX_t17	BiaynaStracker2021	Brunello
UHRF2	-0.11	0.805	0.36	0.838	0.47	BiaynaStracker2021_HMCESKO_A3A_t0-HMCESKO_A3A_woDOX_t17	BiaynaStracker2021	Brunello
TAFA4	-0.07	0.805	0.43	0.838	0.5	BiaynaStracker2021_HMCESKO_A3A_t0-HMCESKO_A3A_woDOX_t17	BiaynaStracker2021	Brunello
RMC1	-0.04	0.805	0.37	0.838	0.41	BiaynaStracker2021_HMCESKO_A3A_t0-HMCESKO_A3A_woDOX_t17	BiaynaStracker2021	Brunello
TMPRSS15	-0.04	0.805	0.35	0.838	0.39	BiaynaStracker2021_HMCESKO_A3A_t0-HMCESKO_A3A_woDOX_t17	BiaynaStracker2021	Brunello
WWOX	-0.02	0.805	0.34	0.838	0.36	BiaynaStracker2021_HMCESKO_A3A_t0-HMCESKO_A3A_woDOX_t17	BiaynaStracker2021	Brunello
UAP1L1	-0.02	0.805	0.34	0.838	0.36	BiaynaStracker2021_HMCESKO_A3A_t0-HMCESKO_A3A_woDOX_t17	BiaynaStracker2021	Brunello
LINC02873	-0.01	0.805	0.44	0.838	0.45	BiaynaStracker2021_HMCESKO_A3A_t0-HMCESKO_A3A_woDOX_t17	BiaynaStracker2021	Brunello
TMEM250	0	0.805	0.42	0.838	0.42	BiaynaStracker2021_HMCESKO_A3A_t0-HMCESKO_A3A_woDOX_t17	BiaynaStracker2021	Brunello
TRAPPC3L	0.05	0.805	0.36	0.838	0.31	BiaynaStracker2021_HMCESKO_A3A_t0-HMCESKO_A3A_woDOX_t17	BiaynaStracker2021	Brunello
MMP27	0.07	0.805	0.41	0.838	0.34	BiaynaStracker2021_HMCESKO_A3A_t0-HMCESKO_A3A_woDOX_t17	BiaynaStracker2021	Brunello
TAS2R14	0.12	0.805	0.56	0.838	0.44	BiaynaStracker2021_HMCESKO_A3A_t0-HMCESKO_A3A_woDOX_t17	BiaynaStracker2021	Brunello
KLHL5	0.16	0.805	0.56	0.838	0.4	BiaynaStracker2021_HMCESKO_A3A_t0-HMCESKO_A3A_woDOX_t17	BiaynaStracker2021	Brunello
DEFB132	0.18	0.805	0.58	0.838	0.4	BiaynaStracker2021_HMCESKO_A3A_t0-HMCESKO_A3A_woDOX_t17	BiaynaStracker2021	Brunello
NTF3	0.2	0.805	0.56	0.838	0.36	BiaynaStracker2021_HMCESKO_A3A_t0-HMCESKO_A3A_woDOX_t17	BiaynaStracker2021	Brunello
ZNF865	0.21	0.805	0.54	0.838	0.33	BiaynaStracker2021_HMCESKO_A3A_t0-HMCESKO_A3A_woDOX_t17	BiaynaStracker2021	Brunello
ROGDI	0.24	0.805	0.63	0.838	0.39	BiaynaStracker2021_HMCESKO_A3A_t0-HMCESKO_A3A_woDOX_t17	BiaynaStracker2021	Brunello
SGPL1	0.29	0.805	0.84	0.838	0.55	BiaynaStracker2021_HMCESKO_A3A_t0-HMCESKO_A3A_woDOX_t17	BiaynaStracker2021	Brunello
ODAM	0.3	0.805	0.76	0.838	0.46	BiaynaStracker2021_HMCESKO_A3A_t0-HMCESKO_A3A_woDOX_t17	BiaynaStracker2021	Brunello
ANXA10	0.32	0.805	0.72	0.838	0.4	BiaynaStracker2021_HMCESKO_A3A_t0-HMCESKO_A3A_woDOX_t17	BiaynaStracker2021	Brunello
KLHL41	0.33	0.805	0.61	0.838	0.28	BiaynaStracker2021_HMCESKO_A3A_t0-HMCESKO_A3A_woDOX_t17	BiaynaStracker2021	Brunello
IL18R1	0.35	0.805	0.7	0.838	0.35	BiaynaStracker2021_HMCESKO_A3A_t0-HMCESKO_A3A_woDOX_t17	BiaynaStracker2021	Brunello
TMEM82	0.37	0.805	0.78	0.838	0.41	BiaynaStracker2021_HMCESKO_A3A_t0-HMCESKO_A3A_woDOX_t17	BiaynaStracker2021	Brunello
XKRX	0.37	0.805	0.84	0.838	0.47	BiaynaStracker2021_HMCESKO_A3A_t0-HMCESKO_A3A_woDOX_t17	BiaynaStracker2021	Brunello
ZFAND2B	0.41	0.805	0.76	0.838	0.35	BiaynaStracker2021_HMCESKO_A3A_t0-HMCESKO_A3A_woDOX_t17	BiaynaStracker2021	Brunello
DDIT4L	0.44	0.805	0.72	0.838	0.28	BiaynaStracker2021_HMCESKO_A3A_t0-HMCESKO_A3A_woDOX_t17	BiaynaStracker2021	Brunello
GSG1	0.46	0.805	0.89	0.838	0.43	BiaynaStracker2021_HMCESKO_A3A_t0-HMCESKO_A3A_woDOX_t17	BiaynaStracker2021	Brunello
LIAT1	0.51	0.805	0.84	0.838	0.33	BiaynaStracker2021_HMCESKO_A3A_t0-HMCESKO_A3A_woDOX_t17	BiaynaStracker2021	Brunello
OSBPL5	0.52	0.805	0.94	0.838	0.42	BiaynaStracker2021_HMCESKO_A3A_t0-HMCESKO_A3A_woDOX_t17	BiaynaStracker2021	Brunello
ZBTB24	0.6	0.805	0.99	0.838	0.39	BiaynaStracker2021_HMCESKO_A3A_t0-HMCESKO_A3A_woDOX_t17	BiaynaStracker2021	Brunello
ITIH4	0.64	0.805	0.99	0.838	0.35	BiaynaStracker2021_HMCESKO_A3A_t0-HMCESKO_A3A_woDOX_t17	BiaynaStracker2021	Brunello
PLCD1	0.64	0.805	1	0.838	0.36	BiaynaStracker2021_HMCESKO_A3A_t0-HMCESKO_A3A_woDOX_t17	BiaynaStracker2021	Brunello
TCEAL3	0.69	0.805	1.05	0.838	0.36	BiaynaStracker2021_HMCESKO_A3A_t0-HMCESKO_A3A_woDOX_t17	BiaynaStracker2021	Brunello
JARID2	1.05	0.805	1.35	0.838	0.3	BiaynaStracker2021_HMCESKO_A3A_t0-HMCESKO_A3A_woDOX_t17	BiaynaStracker2021	Brunello
CSTF2T	1.18	0.805	1.51	0.838	0.33	BiaynaStracker2021_HMCESKO_A3A_t0-HMCESKO_A3A_woDOX_t17	BiaynaStracker2021	Brunello
CD9	1.21	0.805	1.64	0.838	0.43	BiaynaStracker2021_HMCESKO_A3A_t0-HMCESKO_A3A_woDOX_t17	BiaynaStracker2021	Brunello
KIAA0319	1.26	0.805	1.54	0.838	0.28	BiaynaStracker2021_HMCESKO_A3A_t0-HMCESKO_A3A_woDOX_t17	BiaynaStracker2021	Brunello
TBX19	1.3	0.805	1.62	0.838	0.32	BiaynaStracker2021_HMCESKO_A3A_t0-HMCESKO_A3A_woDOX_t17	BiaynaStracker2021	Brunello
SYCE1L	1.31	0.805	1.64	0.838	0.33	BiaynaStracker2021_HMCESKO_A3A_t0-HMCESKO_A3A_woDOX_t17	BiaynaStracker2021	Brunello
LY6K	1.31	0.805	1.63	0.838	0.32	BiaynaStracker2021_HMCESKO_A3A_t0-HMCESKO_A3A_woDOX_t17	BiaynaStracker2021	Brunello
BACH1	1.39	0.805	1.73	0.838	0.34	BiaynaStracker2021_HMCESKO_A3A_t0-HMCESKO_A3A_woDOX_t17	BiaynaStracker2021	Brunello
ADAMTS18	1.43	0.805	1.73	0.838	0.3	BiaynaStracker2021_HMCESKO_A3A_t0-HMCESKO_A3A_woDOX_t17	BiaynaStracker2021	Brunello
MC5R	1.44	0.805	1.8	0.838	0.36	BiaynaStracker2021_HMCESKO_A3A_t0-HMCESKO_A3A_woDOX_t17	BiaynaStracker2021	Brunello
HS1BP3	1.44	0.805	1.76	0.838	0.32	BiaynaStracker2021_HMCESKO_A3A_t0-HMCESKO_A3A_woDOX_t17	BiaynaStracker2021	Brunello
MAN2B2	1.45	0.805	1.73	0.838	0.28	BiaynaStracker2021_HMCESKO_A3A_t0-HMCESKO_A3A_woDOX_t17	BiaynaStracker2021	Brunello
CCR6	1.51	0.805	1.85	0.838	0.34	BiaynaStracker2021_HMCESKO_A3A_t0-HMCESKO_A3A_woDOX_t17	BiaynaStracker2021	Brunello
COX7B2	1.52	0.805	1.87	0.838	0.35	BiaynaStracker2021_HMCESKO_A3A_t0-HMCESKO_A3A_woDOX_t17	BiaynaStracker2021	Brunello
LINC02906	1.73	0.805	2.06	0.838	0.33	BiaynaStracker2021_HMCESKO_A3A_t0-HMCESKO_A3A_woDOX_t17	BiaynaStracker2021	Brunello
IRX1	1.98	0.805	2.44	0.838	0.46	BiaynaStracker2021_HMCESKO_A3A_t0-HMCESKO_A3A_woDOX_t17	BiaynaStracker2021	Brunello
DRD5	2.04	0.805	2.33	0.838	0.29	BiaynaStracker2021_HMCESKO_A3A_t0-HMCESKO_A3A_woDOX_t17	BiaynaStracker2021	Brunello
ANAPC7	2.11	0.805	2.5	0.838	0.39	BiaynaStracker2021_HMCESKO_A3A_t0-HMCESKO_A3A_woDOX_t17	BiaynaStracker2021	Brunello
GIP	2.26	0.805	2.69	0.838	0.43	BiaynaStracker2021_HMCESKO_A3A_t0-HMCESKO_A3A_woDOX_t17	BiaynaStracker2021	Brunello
TRIM74	-2.22	0.846	-0.61	0.947	1.61	BiaynaStracker2021_HMCESKO_A3A_woDOX_t12-HMCESKO_A3A_DOX_IC25_t12	BiaynaStracker2021	Brunello
DOCK8	-1.92	0.912	-3.84	0.0908	-1.92	BiaynaStracker2021_HMCESKO_A3A_woDOX_t12-HMCESKO_A3A_DOX_IC25_t12	BiaynaStracker2021	Brunello
SPANXN5	-0.31	0.985	0.84	0.813	1.15	BiaynaStracker2021_HMCESKO_A3A_woDOX_t12-HMCESKO_A3A_DOX_IC25_t12	BiaynaStracker2021	Brunello
ACOT12	-0.14	0.985	-1.22	0.802	-1.08	BiaynaStracker2021_HMCESKO_A3A_woDOX_t12-HMCESKO_A3A_DOX_IC25_t12	BiaynaStracker2021	Brunello
OR11G2	0.05	0.985	-1.24	0.795	-1.29	BiaynaStracker2021_HMCESKO_A3A_woDOX_t12-HMCESKO_A3A_DOX_IC25_t12	BiaynaStracker2021	Brunello
LEPR	0.09	0.985	-1.57	0.794	-1.66	BiaynaStracker2021_HMCESKO_A3A_woDOX_t12-HMCESKO_A3A_DOX_IC25_t12	BiaynaStracker2021	Brunello
PABPC1L2B	0.11	0.985	-2.05	0.794	-2.16	BiaynaStracker2021_HMCESKO_A3A_woDOX_t12-HMCESKO_A3A_DOX_IC25_t12	BiaynaStracker2021	Brunello
KRTAP10-9	0.33	0.985	-0.89	0.923	-1.22	BiaynaStracker2021_HMCESKO_A3A_woDOX_t12-HMCESKO_A3A_DOX_IC25_t12	BiaynaStracker2021	Brunello
AKR1C2	0.89	0.985	-1.12	0.842	-2.01	BiaynaStracker2021_HMCESKO_A3A_woDOX_t12-HMCESKO_A3A_DOX_IC25_t12	BiaynaStracker2021	Brunello
DDT	1.09	0.985	-1.61	0.794	-2.7	BiaynaStracker2021_HMCESKO_A3A_woDOX_t12-HMCESKO_A3A_DOX_IC25_t12	BiaynaStracker2021	Brunello
FBXW10	1.22	0.985	-0.37	0.968	-1.59	BiaynaStracker2021_HMCESKO_A3A_woDOX_t12-HMCESKO_A3A_DOX_IC25_t12	BiaynaStracker2021	Brunello
H3-4	-2.94	0.459	-1.86	0.776	1.08	BiaynaStracker2021_HMCESKO_A3A_woDOX_t12-HMCESKO_A3A_DOX_IC50_t12	BiaynaStracker2021	Brunello
PPP1R3C	-2.71	0.61	-1.86	0.776	0.85	BiaynaStracker2021_HMCESKO_A3A_woDOX_t12-HMCESKO_A3A_DOX_IC50_t12	BiaynaStracker2021	Brunello
H2AC4	-2.71	0.61	-1.69	0.776	1.02	BiaynaStracker2021_HMCESKO_A3A_woDOX_t12-HMCESKO_A3A_DOX_IC50_t12	BiaynaStracker2021	Brunello
MEIG1	-2.67	0.615	-2	0.776	0.67	BiaynaStracker2021_HMCESKO_A3A_woDOX_t12-HMCESKO_A3A_DOX_IC50_t12	BiaynaStracker2021	Brunello
CXCL12	-2.63	0.632	-1.82	0.776	0.81	BiaynaStracker2021_HMCESKO_A3A_woDOX_t12-HMCESKO_A3A_DOX_IC50_t12	BiaynaStracker2021	Brunello
LRRC26	-2.46	0.742	-1.77	0.776	0.69	BiaynaStracker2021_HMCESKO_A3A_woDOX_t12-HMCESKO_A3A_DOX_IC50_t12	BiaynaStracker2021	Brunello
CDSN	-2.38	0.766	-2.9	0.447	-0.52	BiaynaStracker2021_HMCESKO_A3A_woDOX_t12-HMCESKO_A3A_DOX_IC50_t12	BiaynaStracker2021	Brunello
TRIM58	-2.37	0.766	-1.42	0.87	0.95	BiaynaStracker2021_HMCESKO_A3A_woDOX_t12-HMCESKO_A3A_DOX_IC50_t12	BiaynaStracker2021	Brunello
AUTS2	-2.33	0.781	-1.59	0.776	0.74	BiaynaStracker2021_HMCESKO_A3A_woDOX_t12-HMCESKO_A3A_DOX_IC50_t12	BiaynaStracker2021	Brunello
SPZ1	-2.16	0.88	-1.55	0.806	0.61	BiaynaStracker2021_HMCESKO_A3A_woDOX_t12-HMCESKO_A3A_DOX_IC50_t12	BiaynaStracker2021	Brunello
ANKRD10	-1.96	0.969	-1.1	0.972	0.86	BiaynaStracker2021_HMCESKO_A3A_woDOX_t12-HMCESKO_A3A_DOX_IC50_t12	BiaynaStracker2021	Brunello
GLI3	-1.92	0.974	-1.18	0.945	0.74	BiaynaStracker2021_HMCESKO_A3A_woDOX_t12-HMCESKO_A3A_DOX_IC50_t12	BiaynaStracker2021	Brunello
FZD4	-1.89	0.977	-1.49	0.833	0.4	BiaynaStracker2021_HMCESKO_A3A_woDOX_t12-HMCESKO_A3A_DOX_IC50_t12	BiaynaStracker2021	Brunello
ANPEP	-1.88	0.977	-1.17	0.95	0.71	BiaynaStracker2021_HMCESKO_A3A_woDOX_t12-HMCESKO_A3A_DOX_IC50_t12	BiaynaStracker2021	Brunello
ZNF624	-1.83	0.989	-0.75	0.974	1.08	BiaynaStracker2021_HMCESKO_A3A_woDOX_t12-HMCESKO_A3A_DOX_IC50_t12	BiaynaStracker2021	Brunello
SMIM11	-1.8	0.99	-1.21	0.937	0.59	BiaynaStracker2021_HMCESKO_A3A_woDOX_t12-HMCESKO_A3A_DOX_IC50_t12	BiaynaStracker2021	Brunello
LAMP3	-1.79	0.99	-1.1	0.973	0.69	BiaynaStracker2021_HMCESKO_A3A_woDOX_t12-HMCESKO_A3A_DOX_IC50_t12	BiaynaStracker2021	Brunello
E2F6	-1.71	0.99	-1.17	0.946	0.54	BiaynaStracker2021_HMCESKO_A3A_woDOX_t12-HMCESKO_A3A_DOX_IC50_t12	BiaynaStracker2021	Brunello
ZNF354A	-1.71	0.99	-0.67	0.974	1.04	BiaynaStracker2021_HMCESKO_A3A_woDOX_t12-HMCESKO_A3A_DOX_IC50_t12	BiaynaStracker2021	Brunello
ZNF79	-1.69	0.99	-1.1	0.973	0.59	BiaynaStracker2021_HMCESKO_A3A_woDOX_t12-HMCESKO_A3A_DOX_IC50_t12	BiaynaStracker2021	Brunello
P2RY8	-1.63	0.99	-1.03	0.974	0.6	BiaynaStracker2021_HMCESKO_A3A_woDOX_t12-HMCESKO_A3A_DOX_IC50_t12	BiaynaStracker2021	Brunello
NTHL1	-1.6	0.992	-1.08	0.974	0.52	BiaynaStracker2021_HMCESKO_A3A_woDOX_t12-HMCESKO_A3A_DOX_IC50_t12	BiaynaStracker2021	Brunello
GPATCH3	-1.56	0.994	-1.04	0.974	0.52	BiaynaStracker2021_HMCESKO_A3A_woDOX_t12-HMCESKO_A3A_DOX_IC50_t12	BiaynaStracker2021	Brunello
ZNF674	-1.52	0.994	-0.56	0.971	0.96	BiaynaStracker2021_HMCESKO_A3A_woDOX_t12-HMCESKO_A3A_DOX_IC50_t12	BiaynaStracker2021	Brunello
MAOB	-1.4	0.994	-0.75	0.974	0.65	BiaynaStracker2021_HMCESKO_A3A_woDOX_t12-HMCESKO_A3A_DOX_IC50_t12	BiaynaStracker2021	Brunello
KLKB1	-1.38	0.994	-1.9	0.776	-0.52	BiaynaStracker2021_HMCESKO_A3A_woDOX_t12-HMCESKO_A3A_DOX_IC50_t12	BiaynaStracker2021	Brunello
DNAJC25-GNG10	-1.29	0.994	0.08	0.964	1.37	BiaynaStracker2021_HMCESKO_A3A_woDOX_t12-HMCESKO_A3A_DOX_IC50_t12	BiaynaStracker2021	Brunello
PATE1	-1.25	0.994	-1.58	0.785	-0.33	BiaynaStracker2021_HMCESKO_A3A_woDOX_t12-HMCESKO_A3A_DOX_IC50_t12	BiaynaStracker2021	Brunello
EVA1B	-1.16	0.994	-0.37	0.964	0.79	BiaynaStracker2021_HMCESKO_A3A_woDOX_t12-HMCESKO_A3A_DOX_IC50_t12	BiaynaStracker2021	Brunello
SSX2B	-1.15	0.994	-3.19	0.288	-2.04	BiaynaStracker2021_HMCESKO_A3A_woDOX_t12-HMCESKO_A3A_DOX_IC50_t12	BiaynaStracker2021	Brunello
MYZAP	-1.1	0.994	-3.75	0.106	-2.65	BiaynaStracker2021_HMCESKO_A3A_woDOX_t12-HMCESKO_A3A_DOX_IC50_t12	BiaynaStracker2021	Brunello
STARD9	-1.08	0.994	-0.55	0.97	0.53	BiaynaStracker2021_HMCESKO_A3A_woDOX_t12-HMCESKO_A3A_DOX_IC50_t12	BiaynaStracker2021	Brunello
TMEM241	-1.02	0.994	-1.41	0.876	-0.39	BiaynaStracker2021_HMCESKO_A3A_woDOX_t12-HMCESKO_A3A_DOX_IC50_t12	BiaynaStracker2021	Brunello
OS9	-0.97	0.994	-0.27	0.964	0.7	BiaynaStracker2021_HMCESKO_A3A_woDOX_t12-HMCESKO_A3A_DOX_IC50_t12	BiaynaStracker2021	Brunello
XNDC1N-ZNF705EP-ALG1L9P	-0.97	0.994	0.78	0.905	1.75	BiaynaStracker2021_HMCESKO_A3A_woDOX_t12-HMCESKO_A3A_DOX_IC50_t12	BiaynaStracker2021	Brunello
KHNYN	-0.88	0.994	-2.07	0.776	-1.19	BiaynaStracker2021_HMCESKO_A3A_woDOX_t12-HMCESKO_A3A_DOX_IC50_t12	BiaynaStracker2021	Brunello
SELENOK	-0.8	0.993	-0.13	0.964	0.67	BiaynaStracker2021_HMCESKO_A3A_woDOX_t12-HMCESKO_A3A_DOX_IC50_t12	BiaynaStracker2021	Brunello
OR10J1	-0.77	0.993	-1.29	0.921	-0.52	BiaynaStracker2021_HMCESKO_A3A_woDOX_t12-HMCESKO_A3A_DOX_IC50_t12	BiaynaStracker2021	Brunello
PAQR9	-0.74	0.993	-1.3	0.913	-0.56	BiaynaStracker2021_HMCESKO_A3A_woDOX_t12-HMCESKO_A3A_DOX_IC50_t12	BiaynaStracker2021	Brunello
ZBED1	-0.72	0.992	-0.08	0.964	0.64	BiaynaStracker2021_HMCESKO_A3A_woDOX_t12-HMCESKO_A3A_DOX_IC50_t12	BiaynaStracker2021	Brunello
IMPG2	-0.7	0.991	0.18	0.964	0.88	BiaynaStracker2021_HMCESKO_A3A_woDOX_t12-HMCESKO_A3A_DOX_IC50_t12	BiaynaStracker2021	Brunello
WDR49	-0.69	0.991	-1.19	0.944	-0.5	BiaynaStracker2021_HMCESKO_A3A_woDOX_t12-HMCESKO_A3A_DOX_IC50_t12	BiaynaStracker2021	Brunello
GABBR2	-0.67	0.991	-1.13	0.959	-0.46	BiaynaStracker2021_HMCESKO_A3A_woDOX_t12-HMCESKO_A3A_DOX_IC50_t12	BiaynaStracker2021	Brunello
CD1A	-0.65	0.991	-1.03	0.974	-0.38	BiaynaStracker2021_HMCESKO_A3A_woDOX_t12-HMCESKO_A3A_DOX_IC50_t12	BiaynaStracker2021	Brunello
AMZ1	-0.63	0.991	0.12	0.964	0.75	BiaynaStracker2021_HMCESKO_A3A_woDOX_t12-HMCESKO_A3A_DOX_IC50_t12	BiaynaStracker2021	Brunello
GPR151	-0.57	0.989	-1.06	0.974	-0.49	BiaynaStracker2021_HMCESKO_A3A_woDOX_t12-HMCESKO_A3A_DOX_IC50_t12	BiaynaStracker2021	Brunello
RIPPLY3	-0.52	0.987	0.14	0.964	0.66	BiaynaStracker2021_HMCESKO_A3A_woDOX_t12-HMCESKO_A3A_DOX_IC50_t12	BiaynaStracker2021	Brunello
OR2A4	-0.43	0.985	-2.14	0.776	-1.71	BiaynaStracker2021_HMCESKO_A3A_woDOX_t12-HMCESKO_A3A_DOX_IC50_t12	BiaynaStracker2021	Brunello
CLEC2B	-0.33	0.985	0.17	0.964	0.5	BiaynaStracker2021_HMCESKO_A3A_woDOX_t12-HMCESKO_A3A_DOX_IC50_t12	BiaynaStracker2021	Brunello
PLPPR1	-0.26	0.985	0.41	0.951	0.67	BiaynaStracker2021_HMCESKO_A3A_woDOX_t12-HMCESKO_A3A_DOX_IC50_t12	BiaynaStracker2021	Brunello
TREML2	-0.13	0.985	0.31	0.96	0.44	BiaynaStracker2021_HMCESKO_A3A_woDOX_t12-HMCESKO_A3A_DOX_IC50_t12	BiaynaStracker2021	Brunello
PDE6D	-0.09	0.985	-0.42	0.964	-0.33	BiaynaStracker2021_HMCESKO_A3A_woDOX_t12-HMCESKO_A3A_DOX_IC50_t12	BiaynaStracker2021	Brunello
PTPRN2	-0.09	0.985	-0.8	0.974	-0.71	BiaynaStracker2021_HMCESKO_A3A_woDOX_t12-HMCESKO_A3A_DOX_IC50_t12	BiaynaStracker2021	Brunello
C1orf100	-0.06	0.985	-0.62	0.974	-0.56	BiaynaStracker2021_HMCESKO_A3A_woDOX_t12-HMCESKO_A3A_DOX_IC50_t12	BiaynaStracker2021	Brunello
FCHSD1	-0.02	0.985	1.2	0.856	1.22	BiaynaStracker2021_HMCESKO_A3A_woDOX_t12-HMCESKO_A3A_DOX_IC50_t12	BiaynaStracker2021	Brunello
ZNF765	0.03	0.985	-0.81	0.974	-0.84	BiaynaStracker2021_HMCESKO_A3A_woDOX_t12-HMCESKO_A3A_DOX_IC50_t12	BiaynaStracker2021	Brunello
DENND5A	0.07	0.985	0.81	0.895	0.74	BiaynaStracker2021_HMCESKO_A3A_woDOX_t12-HMCESKO_A3A_DOX_IC50_t12	BiaynaStracker2021	Brunello
ABCC4	0.23	0.985	-0.12	0.964	-0.35	BiaynaStracker2021_HMCESKO_A3A_woDOX_t12-HMCESKO_A3A_DOX_IC50_t12	BiaynaStracker2021	Brunello
GPBP1	0.27	0.985	0.94	0.865	0.67	BiaynaStracker2021_HMCESKO_A3A_woDOX_t12-HMCESKO_A3A_DOX_IC50_t12	BiaynaStracker2021	Brunello
MMP13	0.28	0.985	-0.14	0.964	-0.42	BiaynaStracker2021_HMCESKO_A3A_woDOX_t12-HMCESKO_A3A_DOX_IC50_t12	BiaynaStracker2021	Brunello
FAM20C	0.29	0.985	0.85	0.884	0.56	BiaynaStracker2021_HMCESKO_A3A_woDOX_t12-HMCESKO_A3A_DOX_IC50_t12	BiaynaStracker2021	Brunello
SSX3	0.29	0.985	-0.81	0.974	-1.1	BiaynaStracker2021_HMCESKO_A3A_woDOX_t12-HMCESKO_A3A_DOX_IC50_t12	BiaynaStracker2021	Brunello
CD109	0.3	0.985	-0.21	0.964	-0.51	BiaynaStracker2021_HMCESKO_A3A_woDOX_t12-HMCESKO_A3A_DOX_IC50_t12	BiaynaStracker2021	Brunello
GPR132	0.33	0.985	0.01	0.964	-0.32	BiaynaStracker2021_HMCESKO_A3A_woDOX_t12-HMCESKO_A3A_DOX_IC50_t12	BiaynaStracker2021	Brunello
CCNG2	0.35	0.985	-0.1	0.964	-0.45	BiaynaStracker2021_HMCESKO_A3A_woDOX_t12-HMCESKO_A3A_DOX_IC50_t12	BiaynaStracker2021	Brunello
SYNE2	0.39	0.985	-0.12	0.964	-0.51	BiaynaStracker2021_HMCESKO_A3A_woDOX_t12-HMCESKO_A3A_DOX_IC50_t12	BiaynaStracker2021	Brunello
CCDC88C	0.39	0.985	0.82	0.894	0.43	BiaynaStracker2021_HMCESKO_A3A_woDOX_t12-HMCESKO_A3A_DOX_IC50_t12	BiaynaStracker2021	Brunello
ST8SIA6	0.46	0.985	0.02	0.964	-0.44	BiaynaStracker2021_HMCESKO_A3A_woDOX_t12-HMCESKO_A3A_DOX_IC50_t12	BiaynaStracker2021	Brunello
APOD	0.46	0.985	-0.08	0.964	-0.54	BiaynaStracker2021_HMCESKO_A3A_woDOX_t12-HMCESKO_A3A_DOX_IC50_t12	BiaynaStracker2021	Brunello
ZSCAN30	0.48	0.985	0.06	0.964	-0.42	BiaynaStracker2021_HMCESKO_A3A_woDOX_t12-HMCESKO_A3A_DOX_IC50_t12	BiaynaStracker2021	Brunello
TLR5	0.5	0.985	0	0.964	-0.5	BiaynaStracker2021_HMCESKO_A3A_woDOX_t12-HMCESKO_A3A_DOX_IC50_t12	BiaynaStracker2021	Brunello
GRIN1	0.53	0.985	-0.14	0.964	-0.67	BiaynaStracker2021_HMCESKO_A3A_woDOX_t12-HMCESKO_A3A_DOX_IC50_t12	BiaynaStracker2021	Brunello
WNT3A	0.65	0.985	0.24	0.964	-0.41	BiaynaStracker2021_HMCESKO_A3A_woDOX_t12-HMCESKO_A3A_DOX_IC50_t12	BiaynaStracker2021	Brunello
ZNF619	0.69	0.985	0.21	0.964	-0.48	BiaynaStracker2021_HMCESKO_A3A_woDOX_t12-HMCESKO_A3A_DOX_IC50_t12	BiaynaStracker2021	Brunello
PCDH9	0.71	0.985	1.21	0.856	0.5	BiaynaStracker2021_HMCESKO_A3A_woDOX_t12-HMCESKO_A3A_DOX_IC50_t12	BiaynaStracker2021	Brunello
ZNF202	0.71	0.985	0.14	0.964	-0.57	BiaynaStracker2021_HMCESKO_A3A_woDOX_t12-HMCESKO_A3A_DOX_IC50_t12	BiaynaStracker2021	Brunello
FMNL3	0.72	0.985	-1.07	0.974	-1.79	BiaynaStracker2021_HMCESKO_A3A_woDOX_t12-HMCESKO_A3A_DOX_IC50_t12	BiaynaStracker2021	Brunello
GIT1	0.74	0.985	0.18	0.964	-0.56	BiaynaStracker2021_HMCESKO_A3A_woDOX_t12-HMCESKO_A3A_DOX_IC50_t12	BiaynaStracker2021	Brunello
SEC23B	0.79	0.985	0.44	0.946	-0.35	BiaynaStracker2021_HMCESKO_A3A_woDOX_t12-HMCESKO_A3A_DOX_IC50_t12	BiaynaStracker2021	Brunello
FLOT2	0.79	0.985	1.37	0.856	0.58	BiaynaStracker2021_HMCESKO_A3A_woDOX_t12-HMCESKO_A3A_DOX_IC50_t12	BiaynaStracker2021	Brunello
CDY2B	0.8	0.985	-1.57	0.788	-2.37	BiaynaStracker2021_HMCESKO_A3A_woDOX_t12-HMCESKO_A3A_DOX_IC50_t12	BiaynaStracker2021	Brunello
MRPS17	0.84	0.985	-0.16	0.964	-1	BiaynaStracker2021_HMCESKO_A3A_woDOX_t12-HMCESKO_A3A_DOX_IC50_t12	BiaynaStracker2021	Brunello
KRTAP10-10	1.01	0.985	-0.13	0.964	-1.14	BiaynaStracker2021_HMCESKO_A3A_woDOX_t12-HMCESKO_A3A_DOX_IC50_t12	BiaynaStracker2021	Brunello
BOD1	1.01	0.985	0.64	0.925	-0.37	BiaynaStracker2021_HMCESKO_A3A_woDOX_t12-HMCESKO_A3A_DOX_IC50_t12	BiaynaStracker2021	Brunello
B3GALNT1	1.06	0.985	0.66	0.924	-0.4	BiaynaStracker2021_HMCESKO_A3A_woDOX_t12-HMCESKO_A3A_DOX_IC50_t12	BiaynaStracker2021	Brunello
FGFR1	1.08	0.985	0.32	0.959	-0.76	BiaynaStracker2021_HMCESKO_A3A_woDOX_t12-HMCESKO_A3A_DOX_IC50_t12	BiaynaStracker2021	Brunello
LCN2	1.19	0.985	0.73	0.911	-0.46	BiaynaStracker2021_HMCESKO_A3A_woDOX_t12-HMCESKO_A3A_DOX_IC50_t12	BiaynaStracker2021	Brunello
DNAJC15	1.19	0.985	0.79	0.902	-0.4	BiaynaStracker2021_HMCESKO_A3A_woDOX_t12-HMCESKO_A3A_DOX_IC50_t12	BiaynaStracker2021	Brunello
CHST6	1.26	0.985	0.79	0.902	-0.47	BiaynaStracker2021_HMCESKO_A3A_woDOX_t12-HMCESKO_A3A_DOX_IC50_t12	BiaynaStracker2021	Brunello
PWWP2B	1.28	0.985	0.81	0.895	-0.47	BiaynaStracker2021_HMCESKO_A3A_woDOX_t12-HMCESKO_A3A_DOX_IC50_t12	BiaynaStracker2021	Brunello
CLDN14	1.38	0.985	0.92	0.872	-0.46	BiaynaStracker2021_HMCESKO_A3A_woDOX_t12-HMCESKO_A3A_DOX_IC50_t12	BiaynaStracker2021	Brunello
DCAF8	1.41	0.985	0.83	0.889	-0.58	BiaynaStracker2021_HMCESKO_A3A_woDOX_t12-HMCESKO_A3A_DOX_IC50_t12	BiaynaStracker2021	Brunello
LCE3E	1.41	0.985	-0.33	0.964	-1.74	BiaynaStracker2021_HMCESKO_A3A_woDOX_t12-HMCESKO_A3A_DOX_IC50_t12	BiaynaStracker2021	Brunello
KCNIP2	1.43	0.985	1	0.856	-0.43	BiaynaStracker2021_HMCESKO_A3A_woDOX_t12-HMCESKO_A3A_DOX_IC50_t12	BiaynaStracker2021	Brunello
CH25H	1.48	0.985	0.94	0.867	-0.54	BiaynaStracker2021_HMCESKO_A3A_woDOX_t12-HMCESKO_A3A_DOX_IC50_t12	BiaynaStracker2021	Brunello
LOC728485	1.5	0.985	0.98	0.856	-0.52	BiaynaStracker2021_HMCESKO_A3A_woDOX_t12-HMCESKO_A3A_DOX_IC50_t12	BiaynaStracker2021	Brunello
SUSD2	1.51	0.985	0.9	0.874	-0.61	BiaynaStracker2021_HMCESKO_A3A_woDOX_t12-HMCESKO_A3A_DOX_IC50_t12	BiaynaStracker2021	Brunello
KRTAP10-5	1.52	0.985	-1.2	0.939	-2.72	BiaynaStracker2021_HMCESKO_A3A_woDOX_t12-HMCESKO_A3A_DOX_IC50_t12	BiaynaStracker2021	Brunello
PRR5	1.52	0.985	1.08	0.856	-0.44	BiaynaStracker2021_HMCESKO_A3A_woDOX_t12-HMCESKO_A3A_DOX_IC50_t12	BiaynaStracker2021	Brunello
GPD2	1.52	0.985	1.12	0.856	-0.4	BiaynaStracker2021_HMCESKO_A3A_woDOX_t12-HMCESKO_A3A_DOX_IC50_t12	BiaynaStracker2021	Brunello
ACTBL2	1.59	0.985	1.19	0.856	-0.4	BiaynaStracker2021_HMCESKO_A3A_woDOX_t12-HMCESKO_A3A_DOX_IC50_t12	BiaynaStracker2021	Brunello
CISD1	1.59	0.985	0.83	0.89	-0.76	BiaynaStracker2021_HMCESKO_A3A_woDOX_t12-HMCESKO_A3A_DOX_IC50_t12	BiaynaStracker2021	Brunello
TMEM236	1.65	0.985	0.89	0.878	-0.76	BiaynaStracker2021_HMCESKO_A3A_woDOX_t12-HMCESKO_A3A_DOX_IC50_t12	BiaynaStracker2021	Brunello
UBE2J2	1.7	0.985	0.93	0.867	-0.77	BiaynaStracker2021_HMCESKO_A3A_woDOX_t12-HMCESKO_A3A_DOX_IC50_t12	BiaynaStracker2021	Brunello
FRMD4A	1.77	0.985	1.36	0.856	-0.41	BiaynaStracker2021_HMCESKO_A3A_woDOX_t12-HMCESKO_A3A_DOX_IC50_t12	BiaynaStracker2021	Brunello
TMEM39B	1.79	0.985	1.37	0.856	-0.42	BiaynaStracker2021_HMCESKO_A3A_woDOX_t12-HMCESKO_A3A_DOX_IC50_t12	BiaynaStracker2021	Brunello
ADCY3	1.85	0.985	1.25	0.856	-0.6	BiaynaStracker2021_HMCESKO_A3A_woDOX_t12-HMCESKO_A3A_DOX_IC50_t12	BiaynaStracker2021	Brunello
LEXM	1.9	0.985	1.52	0.856	-0.38	BiaynaStracker2021_HMCESKO_A3A_woDOX_t12-HMCESKO_A3A_DOX_IC50_t12	BiaynaStracker2021	Brunello
MSN	1.91	0.985	1.12	0.856	-0.79	BiaynaStracker2021_HMCESKO_A3A_woDOX_t12-HMCESKO_A3A_DOX_IC50_t12	BiaynaStracker2021	Brunello
TRIM8	1.97	0.985	1.22	0.856	-0.75	BiaynaStracker2021_HMCESKO_A3A_woDOX_t12-HMCESKO_A3A_DOX_IC50_t12	BiaynaStracker2021	Brunello
MAP2K4	2	0.985	1.61	0.856	-0.39	BiaynaStracker2021_HMCESKO_A3A_woDOX_t12-HMCESKO_A3A_DOX_IC50_t12	BiaynaStracker2021	Brunello
ZNF107	2.12	0.985	1.26	0.856	-0.86	BiaynaStracker2021_HMCESKO_A3A_woDOX_t12-HMCESKO_A3A_DOX_IC50_t12	BiaynaStracker2021	Brunello
IDI2	2.12	0.985	1.45	0.856	-0.67	BiaynaStracker2021_HMCESKO_A3A_woDOX_t12-HMCESKO_A3A_DOX_IC50_t12	BiaynaStracker2021	Brunello
ARHGEF1	2.15	0.985	1.36	0.856	-0.79	BiaynaStracker2021_HMCESKO_A3A_woDOX_t12-HMCESKO_A3A_DOX_IC50_t12	BiaynaStracker2021	Brunello
PDIA3	2.31	0.985	1.85	0.856	-0.46	BiaynaStracker2021_HMCESKO_A3A_woDOX_t12-HMCESKO_A3A_DOX_IC50_t12	BiaynaStracker2021	Brunello
EVA1A	2.44	0.985	1.72	0.856	-0.72	BiaynaStracker2021_HMCESKO_A3A_woDOX_t12-HMCESKO_A3A_DOX_IC50_t12	BiaynaStracker2021	Brunello
FAM219B	3.23	0.565	1.98	0.856	-1.25	BiaynaStracker2021_HMCESKO_A3A_woDOX_t12-HMCESKO_A3A_DOX_IC50_t12	BiaynaStracker2021	Brunello
TMEM191B	-1.16	0.988	-2.55	0.58	-1.39	BiaynaStracker2021_HMCESKO_A3A_woDOX_t17-HMCESKO_A3A_DOX_IC25_t17	BiaynaStracker2021	Brunello
LGALS9C	-1.15	0.988	-2.61	0.533	-1.46	BiaynaStracker2021_HMCESKO_A3A_woDOX_t17-HMCESKO_A3A_DOX_IC25_t17	BiaynaStracker2021	Brunello
HBA2	-0.02	0.963	-1.4	0.869	-1.38	BiaynaStracker2021_HMCESKO_A3A_woDOX_t17-HMCESKO_A3A_DOX_IC25_t17	BiaynaStracker2021	Brunello
C2orf66	0.54	0.963	-0.6	0.967	-1.14	BiaynaStracker2021_HMCESKO_A3A_woDOX_t17-HMCESKO_A3A_DOX_IC25_t17	BiaynaStracker2021	Brunello
SLC35G3	0.78	0.963	-0.1	0.954	-0.88	BiaynaStracker2021_HMCESKO_A3A_woDOX_t17-HMCESKO_A3A_DOX_IC25_t17	BiaynaStracker2021	Brunello
FXYD6	1.01	0.963	-1.07	0.967	-2.08	BiaynaStracker2021_HMCESKO_A3A_woDOX_t17-HMCESKO_A3A_DOX_IC25_t17	BiaynaStracker2021	Brunello
POLR3G	-2.56	0.577	-3.98	0.115	-1.42	BiaynaStracker2021_HMCESKO_A3A_woDOX_t17-HMCESKO_A3A_DOX_IC50_t17	BiaynaStracker2021	Brunello
RAB5IF	-1.79	0.921	-0.6	0.983	1.19	BiaynaStracker2021_HMCESKO_A3A_woDOX_t17-HMCESKO_A3A_DOX_IC50_t17	BiaynaStracker2021	Brunello
CLN5	-1.07	0.99	0.77	0.95	1.84	BiaynaStracker2021_HMCESKO_A3A_woDOX_t17-HMCESKO_A3A_DOX_IC50_t17	BiaynaStracker2021	Brunello
GIMAP1-GIMAP5	-1.05	0.99	-2.78	0.479	-1.73	BiaynaStracker2021_HMCESKO_A3A_woDOX_t17-HMCESKO_A3A_DOX_IC50_t17	BiaynaStracker2021	Brunello
RGP1	-0.46	0.984	-3.15	0.313	-2.69	BiaynaStracker2021_HMCESKO_A3A_woDOX_t17-HMCESKO_A3A_DOX_IC50_t17	BiaynaStracker2021	Brunello
PRR23D1	-0.18	0.977	-1.72	0.917	-1.54	BiaynaStracker2021_HMCESKO_A3A_woDOX_t17-HMCESKO_A3A_DOX_IC50_t17	BiaynaStracker2021	Brunello
SUMF2	-0.08	0.977	-1.24	0.955	-1.16	BiaynaStracker2021_HMCESKO_A3A_woDOX_t17-HMCESKO_A3A_DOX_IC50_t17	BiaynaStracker2021	Brunello
CCDC7	0.05	0.977	-1.14	0.955	-1.19	BiaynaStracker2021_HMCESKO_A3A_woDOX_t17-HMCESKO_A3A_DOX_IC50_t17	BiaynaStracker2021	Brunello
NDUFC2	0.08	0.976	-1.68	0.917	-1.76	BiaynaStracker2021_HMCESKO_A3A_woDOX_t17-HMCESKO_A3A_DOX_IC50_t17	BiaynaStracker2021	Brunello
TUBB2A	0.11	0.976	-1.13	0.955	-1.24	BiaynaStracker2021_HMCESKO_A3A_woDOX_t17-HMCESKO_A3A_DOX_IC50_t17	BiaynaStracker2021	Brunello
LCE2C	0.3	0.974	-1.26	0.955	-1.56	BiaynaStracker2021_HMCESKO_A3A_woDOX_t17-HMCESKO_A3A_DOX_IC50_t17	BiaynaStracker2021	Brunello
ANKHD1-EIF4EBP3	0.31	0.974	-2.53	0.567	-2.84	BiaynaStracker2021_HMCESKO_A3A_woDOX_t17-HMCESKO_A3A_DOX_IC50_t17	BiaynaStracker2021	Brunello
IFNA21	0.37	0.974	-1.55	0.944	-1.92	BiaynaStracker2021_HMCESKO_A3A_woDOX_t17-HMCESKO_A3A_DOX_IC50_t17	BiaynaStracker2021	Brunello
ERCC6	0.55	0.974	-0.83	0.978	-1.38	BiaynaStracker2021_HMCESKO_A3A_woDOX_t17-HMCESKO_A3A_DOX_IC50_t17	BiaynaStracker2021	Brunello
IQCJ-SCHIP1	0.8	0.974	-2.18	0.779	-2.98	BiaynaStracker2021_HMCESKO_A3A_woDOX_t17-HMCESKO_A3A_DOX_IC50_t17	BiaynaStracker2021	Brunello
RBAK	1.15	0.974	-1.06	0.955	-2.21	BiaynaStracker2021_HMCESKO_A3A_woDOX_t17-HMCESKO_A3A_DOX_IC50_t17	BiaynaStracker2021	Brunello
SULT1A4	1.54	0.974	-0.77	0.983	-2.31	BiaynaStracker2021_HMCESKO_A3A_woDOX_t17-HMCESKO_A3A_DOX_IC50_t17	BiaynaStracker2021	Brunello
LRTOMT	2.22	0.974	0.5	0.95	-1.72	BiaynaStracker2021_HMCESKO_A3A_woDOX_t17-HMCESKO_A3A_DOX_IC50_t17	BiaynaStracker2021	Brunello
NFE2L2	-4.97	0.000146	-2.94	0.12	2.03	BiaynaStracker2021_p53KO_A3A_t0-p53KO_A3A_DOX_t12	BiaynaStracker2021	Brunello
EIF3CL	-4.04	0.00414	-6.54	5.51e-08	-2.5	BiaynaStracker2021_p53KO_A3A_t0-p53KO_A3A_DOX_t12	BiaynaStracker2021	Brunello
REV3L	-3.14	0.0511	-2.2	0.476	0.94	BiaynaStracker2021_p53KO_A3A_t0-p53KO_A3A_DOX_t12	BiaynaStracker2021	Brunello
TSR3	-2.86	0.106	-2.03	0.629	0.83	BiaynaStracker2021_p53KO_A3A_t0-p53KO_A3A_DOX_t12	BiaynaStracker2021	Brunello
FIGN	-2.41	0.256	-1.52	0.788	0.89	BiaynaStracker2021_p53KO_A3A_t0-p53KO_A3A_DOX_t12	BiaynaStracker2021	Brunello
GAL3ST3	-2.25	0.345	-1.15	0.889	1.1	BiaynaStracker2021_p53KO_A3A_t0-p53KO_A3A_DOX_t12	BiaynaStracker2021	Brunello
PHYH	-1.8	0.704	-1.08	0.943	0.72	BiaynaStracker2021_p53KO_A3A_t0-p53KO_A3A_DOX_t12	BiaynaStracker2021	Brunello
ARL5B	-1.77	0.734	-0.74	0.949	1.03	BiaynaStracker2021_p53KO_A3A_t0-p53KO_A3A_DOX_t12	BiaynaStracker2021	Brunello
L3MBTL2	-1.76	0.738	-1.29	0.823	0.47	BiaynaStracker2021_p53KO_A3A_t0-p53KO_A3A_DOX_t12	BiaynaStracker2021	Brunello
NNT	-1.75	0.754	-1.01	0.951	0.74	BiaynaStracker2021_p53KO_A3A_t0-p53KO_A3A_DOX_t12	BiaynaStracker2021	Brunello
PACRG	-1.74	0.768	-1.17	0.889	0.57	BiaynaStracker2021_p53KO_A3A_t0-p53KO_A3A_DOX_t12	BiaynaStracker2021	Brunello
KRTAP5-9	-1.7	0.809	-0.77	0.951	0.93	BiaynaStracker2021_p53KO_A3A_t0-p53KO_A3A_DOX_t12	BiaynaStracker2021	Brunello
CKM	-1.7	0.811	-0.93	0.951	0.77	BiaynaStracker2021_p53KO_A3A_t0-p53KO_A3A_DOX_t12	BiaynaStracker2021	Brunello
HTR6	-1.69	0.822	-0.87	0.951	0.82	BiaynaStracker2021_p53KO_A3A_t0-p53KO_A3A_DOX_t12	BiaynaStracker2021	Brunello
C17orf99	-1.52	0.938	-0.96	0.951	0.56	BiaynaStracker2021_p53KO_A3A_t0-p53KO_A3A_DOX_t12	BiaynaStracker2021	Brunello
PTPRU	-1.48	0.938	-1.03	0.951	0.45	BiaynaStracker2021_p53KO_A3A_t0-p53KO_A3A_DOX_t12	BiaynaStracker2021	Brunello
ROR1	-1.47	0.938	-0.88	0.951	0.59	BiaynaStracker2021_p53KO_A3A_t0-p53KO_A3A_DOX_t12	BiaynaStracker2021	Brunello
AQP1	-1.46	0.938	-1.11	0.915	0.35	BiaynaStracker2021_p53KO_A3A_t0-p53KO_A3A_DOX_t12	BiaynaStracker2021	Brunello
TENT5A	-1.43	0.938	-0.84	0.951	0.59	BiaynaStracker2021_p53KO_A3A_t0-p53KO_A3A_DOX_t12	BiaynaStracker2021	Brunello
ABHD5	-1.43	0.938	-0.79	0.951	0.64	BiaynaStracker2021_p53KO_A3A_t0-p53KO_A3A_DOX_t12	BiaynaStracker2021	Brunello
MANSC1	-1.36	0.938	-0.79	0.951	0.57	BiaynaStracker2021_p53KO_A3A_t0-p53KO_A3A_DOX_t12	BiaynaStracker2021	Brunello
INTU	-1.35	0.938	-0.78	0.951	0.57	BiaynaStracker2021_p53KO_A3A_t0-p53KO_A3A_DOX_t12	BiaynaStracker2021	Brunello
TOMM34	-1.34	0.938	-0.42	0.906	0.92	BiaynaStracker2021_p53KO_A3A_t0-p53KO_A3A_DOX_t12	BiaynaStracker2021	Brunello
PODN	-1.25	0.938	-0.62	0.922	0.63	BiaynaStracker2021_p53KO_A3A_t0-p53KO_A3A_DOX_t12	BiaynaStracker2021	Brunello
HYCC1	-1.24	0.938	-0.79	0.951	0.45	BiaynaStracker2021_p53KO_A3A_t0-p53KO_A3A_DOX_t12	BiaynaStracker2021	Brunello
FCER1G	-1.22	0.938	-0.71	0.942	0.51	BiaynaStracker2021_p53KO_A3A_t0-p53KO_A3A_DOX_t12	BiaynaStracker2021	Brunello
TMED6	-1.19	0.938	-0.57	0.912	0.62	BiaynaStracker2021_p53KO_A3A_t0-p53KO_A3A_DOX_t12	BiaynaStracker2021	Brunello
NQO2	-1.14	0.938	-0.8	0.951	0.34	BiaynaStracker2021_p53KO_A3A_t0-p53KO_A3A_DOX_t12	BiaynaStracker2021	Brunello
SAP30	-1.05	0.938	-0.68	0.935	0.37	BiaynaStracker2021_p53KO_A3A_t0-p53KO_A3A_DOX_t12	BiaynaStracker2021	Brunello
TMEM65	-1.03	0.938	-0.64	0.925	0.39	BiaynaStracker2021_p53KO_A3A_t0-p53KO_A3A_DOX_t12	BiaynaStracker2021	Brunello
RAMP1	-1.03	0.938	-0.71	0.942	0.32	BiaynaStracker2021_p53KO_A3A_t0-p53KO_A3A_DOX_t12	BiaynaStracker2021	Brunello
COQ8B	-1.02	0.938	-0.59	0.917	0.43	BiaynaStracker2021_p53KO_A3A_t0-p53KO_A3A_DOX_t12	BiaynaStracker2021	Brunello
TLX1	-0.85	0.927	-0.27	0.882	0.58	BiaynaStracker2021_p53KO_A3A_t0-p53KO_A3A_DOX_t12	BiaynaStracker2021	Brunello
H6PD	-0.84	0.926	-0.46	0.906	0.38	BiaynaStracker2021_p53KO_A3A_t0-p53KO_A3A_DOX_t12	BiaynaStracker2021	Brunello
ATXN3L	-0.79	0.919	-0.24	0.882	0.55	BiaynaStracker2021_p53KO_A3A_t0-p53KO_A3A_DOX_t12	BiaynaStracker2021	Brunello
ARAP2	-0.77	0.916	-0.35	0.896	0.42	BiaynaStracker2021_p53KO_A3A_t0-p53KO_A3A_DOX_t12	BiaynaStracker2021	Brunello
RDM1	-0.77	0.916	-0.17	0.882	0.6	BiaynaStracker2021_p53KO_A3A_t0-p53KO_A3A_DOX_t12	BiaynaStracker2021	Brunello
UBXN7	-0.77	0.916	-0.31	0.887	0.46	BiaynaStracker2021_p53KO_A3A_t0-p53KO_A3A_DOX_t12	BiaynaStracker2021	Brunello
SLC37A4	-0.76	0.914	-0.2	0.882	0.56	BiaynaStracker2021_p53KO_A3A_t0-p53KO_A3A_DOX_t12	BiaynaStracker2021	Brunello
ASH1L	-0.73	0.912	-0.13	0.882	0.6	BiaynaStracker2021_p53KO_A3A_t0-p53KO_A3A_DOX_t12	BiaynaStracker2021	Brunello
PARD3B	-0.68	0.906	-0.32	0.888	0.36	BiaynaStracker2021_p53KO_A3A_t0-p53KO_A3A_DOX_t12	BiaynaStracker2021	Brunello
NASP	-0.66	0.902	-0.29	0.883	0.37	BiaynaStracker2021_p53KO_A3A_t0-p53KO_A3A_DOX_t12	BiaynaStracker2021	Brunello
PCDHA1	-0.62	0.899	-0.14	0.882	0.48	BiaynaStracker2021_p53KO_A3A_t0-p53KO_A3A_DOX_t12	BiaynaStracker2021	Brunello
PCDHA4	-0.61	0.898	-0.24	0.882	0.37	BiaynaStracker2021_p53KO_A3A_t0-p53KO_A3A_DOX_t12	BiaynaStracker2021	Brunello
EPHA4	-0.56	0.891	-0.27	0.882	0.29	BiaynaStracker2021_p53KO_A3A_t0-p53KO_A3A_DOX_t12	BiaynaStracker2021	Brunello
IFNG	-0.55	0.889	-0.07	0.882	0.48	BiaynaStracker2021_p53KO_A3A_t0-p53KO_A3A_DOX_t12	BiaynaStracker2021	Brunello
REG3G	-0.54	0.888	-0.09	0.882	0.45	BiaynaStracker2021_p53KO_A3A_t0-p53KO_A3A_DOX_t12	BiaynaStracker2021	Brunello
CYP4X1	-0.42	0.877	0.01	0.874	0.43	BiaynaStracker2021_p53KO_A3A_t0-p53KO_A3A_DOX_t12	BiaynaStracker2021	Brunello
TCF21	-0.32	0.872	0.01	0.874	0.33	BiaynaStracker2021_p53KO_A3A_t0-p53KO_A3A_DOX_t12	BiaynaStracker2021	Brunello
HEPN1	-0.29	0.87	0.08	0.871	0.37	BiaynaStracker2021_p53KO_A3A_t0-p53KO_A3A_DOX_t12	BiaynaStracker2021	Brunello
ARTN	-0.27	0.869	0.19	0.866	0.46	BiaynaStracker2021_p53KO_A3A_t0-p53KO_A3A_DOX_t12	BiaynaStracker2021	Brunello
GRM5	-0.15	0.863	0.15	0.868	0.3	BiaynaStracker2021_p53KO_A3A_t0-p53KO_A3A_DOX_t12	BiaynaStracker2021	Brunello
TMEM176A	-0.11	0.863	0.37	0.866	0.48	BiaynaStracker2021_p53KO_A3A_t0-p53KO_A3A_DOX_t12	BiaynaStracker2021	Brunello
BHLHE23	-0.07	0.863	0.4	0.866	0.47	BiaynaStracker2021_p53KO_A3A_t0-p53KO_A3A_DOX_t12	BiaynaStracker2021	Brunello
ASAP2	0.05	0.863	0.44	0.866	0.39	BiaynaStracker2021_p53KO_A3A_t0-p53KO_A3A_DOX_t12	BiaynaStracker2021	Brunello
CLEC4M	0.06	0.863	0.44	0.866	0.38	BiaynaStracker2021_p53KO_A3A_t0-p53KO_A3A_DOX_t12	BiaynaStracker2021	Brunello
CCDC159	0.06	0.863	0.47	0.866	0.41	BiaynaStracker2021_p53KO_A3A_t0-p53KO_A3A_DOX_t12	BiaynaStracker2021	Brunello
TCP10L2	0.18	0.863	1.5	0.866	1.32	BiaynaStracker2021_p53KO_A3A_t0-p53KO_A3A_DOX_t12	BiaynaStracker2021	Brunello
SPTLC3	0.19	0.863	0.49	0.866	0.3	BiaynaStracker2021_p53KO_A3A_t0-p53KO_A3A_DOX_t12	BiaynaStracker2021	Brunello
CAPN9	-2.52	0.176	-1.71	0.8	0.81	BiaynaStracker2021_p53KO_A3A_t0-p53KO_A3A_DOX_t15	BiaynaStracker2021	Brunello
DDX17	-1.56	0.919	-0.81	0.936	0.75	BiaynaStracker2021_p53KO_A3A_t0-p53KO_A3A_DOX_t15	BiaynaStracker2021	Brunello
PEX11B	-1.26	0.921	-0.59	0.936	0.67	BiaynaStracker2021_p53KO_A3A_t0-p53KO_A3A_DOX_t15	BiaynaStracker2021	Brunello
TAS2R5	-1.15	0.921	-0.84	0.936	0.31	BiaynaStracker2021_p53KO_A3A_t0-p53KO_A3A_DOX_t15	BiaynaStracker2021	Brunello
BRMS1	-1.06	0.921	-0.44	0.899	0.62	BiaynaStracker2021_p53KO_A3A_t0-p53KO_A3A_DOX_t15	BiaynaStracker2021	Brunello
ANKRD17	-0.99	0.921	-0.37	0.881	0.62	BiaynaStracker2021_p53KO_A3A_t0-p53KO_A3A_DOX_t15	BiaynaStracker2021	Brunello
RANBP2	-0.91	0.921	-2.94	0.116	-2.03	BiaynaStracker2021_p53KO_A3A_t0-p53KO_A3A_DOX_t15	BiaynaStracker2021	Brunello
CPA5	-0.88	0.92	-0.43	0.895	0.45	BiaynaStracker2021_p53KO_A3A_t0-p53KO_A3A_DOX_t15	BiaynaStracker2021	Brunello
TMEM213	-0.86	0.918	-0.55	0.927	0.31	BiaynaStracker2021_p53KO_A3A_t0-p53KO_A3A_DOX_t15	BiaynaStracker2021	Brunello
IMPDH1	-0.85	0.916	-0.13	0.846	0.72	BiaynaStracker2021_p53KO_A3A_t0-p53KO_A3A_DOX_t15	BiaynaStracker2021	Brunello
FAAH	-0.71	0.893	-0.16	0.846	0.55	BiaynaStracker2021_p53KO_A3A_t0-p53KO_A3A_DOX_t15	BiaynaStracker2021	Brunello
USP38	-0.61	0.877	0	0.832	0.61	BiaynaStracker2021_p53KO_A3A_t0-p53KO_A3A_DOX_t15	BiaynaStracker2021	Brunello
PTPRZ1	-0.36	0.842	0.09	0.826	0.45	BiaynaStracker2021_p53KO_A3A_t0-p53KO_A3A_DOX_t15	BiaynaStracker2021	Brunello
PITPNB	-0.32	0.837	0.32	0.82	0.64	BiaynaStracker2021_p53KO_A3A_t0-p53KO_A3A_DOX_t15	BiaynaStracker2021	Brunello
ZNF662	0.58	0.831	-0.18	0.846	-0.76	BiaynaStracker2021_p53KO_A3A_t0-p53KO_A3A_DOX_t15	BiaynaStracker2021	Brunello
RABGGTA	-7.25	1.61e-09	-5.39	4.08e-05	1.86	BiaynaStracker2021_p53KO_A3A_t0-p53KO_A3A_DOX_t3	BiaynaStracker2021	Brunello
MYEOV	-2.47	0.326	-1.98	0.855	0.49	BiaynaStracker2021_p53KO_A3A_t0-p53KO_A3A_DOX_t3	BiaynaStracker2021	Brunello
AMOTL1	-2.37	0.385	-1.68	0.855	0.69	BiaynaStracker2021_p53KO_A3A_t0-p53KO_A3A_DOX_t3	BiaynaStracker2021	Brunello
TMEM17	-2.27	0.439	-1.92	0.855	0.35	BiaynaStracker2021_p53KO_A3A_t0-p53KO_A3A_DOX_t3	BiaynaStracker2021	Brunello
TYW3	-2.08	0.584	-1.34	0.893	0.74	BiaynaStracker2021_p53KO_A3A_t0-p53KO_A3A_DOX_t3	BiaynaStracker2021	Brunello
CYP27A1	-2.01	0.642	-1.6	0.855	0.41	BiaynaStracker2021_p53KO_A3A_t0-p53KO_A3A_DOX_t3	BiaynaStracker2021	Brunello
SOBP	-1.92	0.713	-1.29	0.923	0.63	BiaynaStracker2021_p53KO_A3A_t0-p53KO_A3A_DOX_t3	BiaynaStracker2021	Brunello
KRTAP1-3	-1.87	0.749	-1.11	0.93	0.76	BiaynaStracker2021_p53KO_A3A_t0-p53KO_A3A_DOX_t3	BiaynaStracker2021	Brunello
ORAI1	-1.82	0.789	-1.16	0.93	0.66	BiaynaStracker2021_p53KO_A3A_t0-p53KO_A3A_DOX_t3	BiaynaStracker2021	Brunello
COL12A1	-1.8	0.801	-1.39	0.855	0.41	BiaynaStracker2021_p53KO_A3A_t0-p53KO_A3A_DOX_t3	BiaynaStracker2021	Brunello
STX6	-1.7	0.903	-0.99	0.93	0.71	BiaynaStracker2021_p53KO_A3A_t0-p53KO_A3A_DOX_t3	BiaynaStracker2021	Brunello
TSPAN9	-1.7	0.903	-1.28	0.93	0.42	BiaynaStracker2021_p53KO_A3A_t0-p53KO_A3A_DOX_t3	BiaynaStracker2021	Brunello
ANGPTL1	-1.69	0.904	-0.75	0.973	0.94	BiaynaStracker2021_p53KO_A3A_t0-p53KO_A3A_DOX_t3	BiaynaStracker2021	Brunello
TXK	-1.68	0.916	-1.07	0.93	0.61	BiaynaStracker2021_p53KO_A3A_t0-p53KO_A3A_DOX_t3	BiaynaStracker2021	Brunello
DEFB113	-1.66	0.924	-1.27	0.93	0.39	BiaynaStracker2021_p53KO_A3A_t0-p53KO_A3A_DOX_t3	BiaynaStracker2021	Brunello
OPN1MW2	-1.66	0.926	0.65	0.887	2.31	BiaynaStracker2021_p53KO_A3A_t0-p53KO_A3A_DOX_t3	BiaynaStracker2021	Brunello
FAM171B	-1.6	0.963	-1.3	0.914	0.3	BiaynaStracker2021_p53KO_A3A_t0-p53KO_A3A_DOX_t3	BiaynaStracker2021	Brunello
ERMN	-1.59	0.968	-0.95	0.93	0.64	BiaynaStracker2021_p53KO_A3A_t0-p53KO_A3A_DOX_t3	BiaynaStracker2021	Brunello
TBC1D22B	-1.51	0.968	-1.07	0.93	0.44	BiaynaStracker2021_p53KO_A3A_t0-p53KO_A3A_DOX_t3	BiaynaStracker2021	Brunello
ALDH1A3	-1.51	0.968	-1.1	0.93	0.41	BiaynaStracker2021_p53KO_A3A_t0-p53KO_A3A_DOX_t3	BiaynaStracker2021	Brunello
ATP13A3	-1.49	0.968	-0.89	0.93	0.6	BiaynaStracker2021_p53KO_A3A_t0-p53KO_A3A_DOX_t3	BiaynaStracker2021	Brunello
SPATA31D1	-1.44	0.968	-0.92	0.93	0.52	BiaynaStracker2021_p53KO_A3A_t0-p53KO_A3A_DOX_t3	BiaynaStracker2021	Brunello
SOCS1	-1.4	0.968	-0.82	0.961	0.58	BiaynaStracker2021_p53KO_A3A_t0-p53KO_A3A_DOX_t3	BiaynaStracker2021	Brunello
CASQ1	-1.39	0.968	-0.87	0.936	0.52	BiaynaStracker2021_p53KO_A3A_t0-p53KO_A3A_DOX_t3	BiaynaStracker2021	Brunello
NPPB	-1.35	0.968	-0.65	0.973	0.7	BiaynaStracker2021_p53KO_A3A_t0-p53KO_A3A_DOX_t3	BiaynaStracker2021	Brunello
HHLA2	-1.34	0.968	-0.55	0.968	0.79	BiaynaStracker2021_p53KO_A3A_t0-p53KO_A3A_DOX_t3	BiaynaStracker2021	Brunello
ABCA5	-1.27	0.968	-0.75	0.973	0.52	BiaynaStracker2021_p53KO_A3A_t0-p53KO_A3A_DOX_t3	BiaynaStracker2021	Brunello
IFT80	-1.27	0.968	-0.57	0.969	0.7	BiaynaStracker2021_p53KO_A3A_t0-p53KO_A3A_DOX_t3	BiaynaStracker2021	Brunello
TSTD2	-1.25	0.968	-0.91	0.93	0.34	BiaynaStracker2021_p53KO_A3A_t0-p53KO_A3A_DOX_t3	BiaynaStracker2021	Brunello
TEC	-1.22	0.968	-0.74	0.973	0.48	BiaynaStracker2021_p53KO_A3A_t0-p53KO_A3A_DOX_t3	BiaynaStracker2021	Brunello
COMP	-1.22	0.968	-0.64	0.973	0.58	BiaynaStracker2021_p53KO_A3A_t0-p53KO_A3A_DOX_t3	BiaynaStracker2021	Brunello
ADPRM	-1.21	0.968	-0.46	0.957	0.75	BiaynaStracker2021_p53KO_A3A_t0-p53KO_A3A_DOX_t3	BiaynaStracker2021	Brunello
OR5D16	-1.19	0.968	-0.49	0.959	0.7	BiaynaStracker2021_p53KO_A3A_t0-p53KO_A3A_DOX_t3	BiaynaStracker2021	Brunello
HS3ST3B1	-1.11	0.968	-0.54	0.968	0.57	BiaynaStracker2021_p53KO_A3A_t0-p53KO_A3A_DOX_t3	BiaynaStracker2021	Brunello
EPC1	-1.11	0.968	-0.43	0.953	0.68	BiaynaStracker2021_p53KO_A3A_t0-p53KO_A3A_DOX_t3	BiaynaStracker2021	Brunello
IFIT3	-1.1	0.968	-0.58	0.972	0.52	BiaynaStracker2021_p53KO_A3A_t0-p53KO_A3A_DOX_t3	BiaynaStracker2021	Brunello
C7orf50	-1.05	0.968	-0.68	0.973	0.37	BiaynaStracker2021_p53KO_A3A_t0-p53KO_A3A_DOX_t3	BiaynaStracker2021	Brunello
RILPL1	-1.03	0.968	-0.35	0.94	0.68	BiaynaStracker2021_p53KO_A3A_t0-p53KO_A3A_DOX_t3	BiaynaStracker2021	Brunello
VILL	-1.03	0.968	-0.43	0.952	0.6	BiaynaStracker2021_p53KO_A3A_t0-p53KO_A3A_DOX_t3	BiaynaStracker2021	Brunello
TAFA3	-0.98	0.968	-0.52	0.964	0.46	BiaynaStracker2021_p53KO_A3A_t0-p53KO_A3A_DOX_t3	BiaynaStracker2021	Brunello
C20orf202	-0.93	0.966	-0.42	0.952	0.51	BiaynaStracker2021_p53KO_A3A_t0-p53KO_A3A_DOX_t3	BiaynaStracker2021	Brunello
ZBTB32	-0.88	0.962	-0.25	0.926	0.63	BiaynaStracker2021_p53KO_A3A_t0-p53KO_A3A_DOX_t3	BiaynaStracker2021	Brunello
SLC38A7	-0.82	0.957	-0.23	0.924	0.59	BiaynaStracker2021_p53KO_A3A_t0-p53KO_A3A_DOX_t3	BiaynaStracker2021	Brunello
FCER2	-0.79	0.955	-0.3	0.933	0.49	BiaynaStracker2021_p53KO_A3A_t0-p53KO_A3A_DOX_t3	BiaynaStracker2021	Brunello
TYW5	-0.71	0.951	-0.21	0.92	0.5	BiaynaStracker2021_p53KO_A3A_t0-p53KO_A3A_DOX_t3	BiaynaStracker2021	Brunello
ALPK2	-0.7	0.95	0	0.891	0.7	BiaynaStracker2021_p53KO_A3A_t0-p53KO_A3A_DOX_t3	BiaynaStracker2021	Brunello
ANKFY1	-0.68	0.948	0	0.891	0.68	BiaynaStracker2021_p53KO_A3A_t0-p53KO_A3A_DOX_t3	BiaynaStracker2021	Brunello
TXNL1	-0.68	0.948	-0.2	0.92	0.48	BiaynaStracker2021_p53KO_A3A_t0-p53KO_A3A_DOX_t3	BiaynaStracker2021	Brunello
VGLL1	-0.66	0.947	-0.35	0.94	0.31	BiaynaStracker2021_p53KO_A3A_t0-p53KO_A3A_DOX_t3	BiaynaStracker2021	Brunello
REEP6	-0.65	0.945	-0.37	0.944	0.28	BiaynaStracker2021_p53KO_A3A_t0-p53KO_A3A_DOX_t3	BiaynaStracker2021	Brunello
EDNRB	-0.59	0.941	-0.15	0.911	0.44	BiaynaStracker2021_p53KO_A3A_t0-p53KO_A3A_DOX_t3	BiaynaStracker2021	Brunello
FAM174A	-0.57	0.939	-0.25	0.926	0.32	BiaynaStracker2021_p53KO_A3A_t0-p53KO_A3A_DOX_t3	BiaynaStracker2021	Brunello
JDP2	-0.52	0.935	-0.21	0.921	0.31	BiaynaStracker2021_p53KO_A3A_t0-p53KO_A3A_DOX_t3	BiaynaStracker2021	Brunello
TSGA13	-0.51	0.935	0.06	0.887	0.57	BiaynaStracker2021_p53KO_A3A_t0-p53KO_A3A_DOX_t3	BiaynaStracker2021	Brunello
PHKA2	-0.49	0.935	-0.14	0.91	0.35	BiaynaStracker2021_p53KO_A3A_t0-p53KO_A3A_DOX_t3	BiaynaStracker2021	Brunello
ARHGAP36	-0.44	0.932	0.05	0.887	0.49	BiaynaStracker2021_p53KO_A3A_t0-p53KO_A3A_DOX_t3	BiaynaStracker2021	Brunello
INSL5	-0.42	0.932	0.11	0.887	0.53	BiaynaStracker2021_p53KO_A3A_t0-p53KO_A3A_DOX_t3	BiaynaStracker2021	Brunello
NKG7	-0.34	0.927	0.03	0.889	0.37	BiaynaStracker2021_p53KO_A3A_t0-p53KO_A3A_DOX_t3	BiaynaStracker2021	Brunello
NR4A1	-0.28	0.924	0.25	0.887	0.53	BiaynaStracker2021_p53KO_A3A_t0-p53KO_A3A_DOX_t3	BiaynaStracker2021	Brunello
ADRB3	-0.2	0.923	0.39	0.887	0.59	BiaynaStracker2021_p53KO_A3A_t0-p53KO_A3A_DOX_t3	BiaynaStracker2021	Brunello
SRL	-0.18	0.923	0.33	0.887	0.51	BiaynaStracker2021_p53KO_A3A_t0-p53KO_A3A_DOX_t3	BiaynaStracker2021	Brunello
RBM24	0.02	0.923	0.62	0.887	0.6	BiaynaStracker2021_p53KO_A3A_t0-p53KO_A3A_DOX_t3	BiaynaStracker2021	Brunello
GLRA3	0.36	0.923	0.73	0.887	0.37	BiaynaStracker2021_p53KO_A3A_t0-p53KO_A3A_DOX_t3	BiaynaStracker2021	Brunello
PIWIL2	0.93	0.923	1.27	0.887	0.34	BiaynaStracker2021_p53KO_A3A_t0-p53KO_A3A_DOX_t3	BiaynaStracker2021	Brunello
RIDA	2.5	0.923	1.93	0.887	-0.57	BiaynaStracker2021_p53KO_A3A_t0-p53KO_A3A_DOX_t3	BiaynaStracker2021	Brunello
VPS25	-7.38	5.1e-10	-5.59	1.16e-05	1.79	BiaynaStracker2021_p53KO_A3A_t0-p53KO_A3A_DOX_t6	BiaynaStracker2021	Brunello
CCT5	-4.24	0.00226	-2.18	0.518	2.06	BiaynaStracker2021_p53KO_A3A_t0-p53KO_A3A_DOX_t6	BiaynaStracker2021	Brunello
DNAJC11	-3.94	0.00554	-2.94	0.139	1	BiaynaStracker2021_p53KO_A3A_t0-p53KO_A3A_DOX_t6	BiaynaStracker2021	Brunello
BLTP2	-3.36	0.0292	-2.27	0.453	1.09	BiaynaStracker2021_p53KO_A3A_t0-p53KO_A3A_DOX_t6	BiaynaStracker2021	Brunello
NDC1	-3.31	0.0339	-2.86	0.167	0.45	BiaynaStracker2021_p53KO_A3A_t0-p53KO_A3A_DOX_t6	BiaynaStracker2021	Brunello
NFYA	-3.27	0.0363	-2.84	0.172	0.43	BiaynaStracker2021_p53KO_A3A_t0-p53KO_A3A_DOX_t6	BiaynaStracker2021	Brunello
TTC21B	-2.7	0.145	-2.11	0.581	0.59	BiaynaStracker2021_p53KO_A3A_t0-p53KO_A3A_DOX_t6	BiaynaStracker2021	Brunello
COPS9	-2.37	0.278	-1.38	0.875	0.99	BiaynaStracker2021_p53KO_A3A_t0-p53KO_A3A_DOX_t6	BiaynaStracker2021	Brunello
DOCK6	-2.2	0.381	-1.7	0.873	0.5	BiaynaStracker2021_p53KO_A3A_t0-p53KO_A3A_DOX_t6	BiaynaStracker2021	Brunello
CTTN	-2.11	0.449	-1.29	0.875	0.82	BiaynaStracker2021_p53KO_A3A_t0-p53KO_A3A_DOX_t6	BiaynaStracker2021	Brunello
CEMIP2	-2.01	0.535	-1.28	0.875	0.73	BiaynaStracker2021_p53KO_A3A_t0-p53KO_A3A_DOX_t6	BiaynaStracker2021	Brunello
APOA5	-2	0.541	-1.53	0.875	0.47	BiaynaStracker2021_p53KO_A3A_t0-p53KO_A3A_DOX_t6	BiaynaStracker2021	Brunello
MYH8	-1.97	0.562	-1.46	0.875	0.51	BiaynaStracker2021_p53KO_A3A_t0-p53KO_A3A_DOX_t6	BiaynaStracker2021	Brunello
CEP43	-1.92	0.611	-1.54	0.875	0.38	BiaynaStracker2021_p53KO_A3A_t0-p53KO_A3A_DOX_t6	BiaynaStracker2021	Brunello
PRSS53	-1.91	0.619	-1.42	0.875	0.49	BiaynaStracker2021_p53KO_A3A_t0-p53KO_A3A_DOX_t6	BiaynaStracker2021	Brunello
CDK5RAP1	-1.88	0.65	-1.23	0.89	0.65	BiaynaStracker2021_p53KO_A3A_t0-p53KO_A3A_DOX_t6	BiaynaStracker2021	Brunello
ATP2B4	-1.8	0.721	-1.44	0.875	0.36	BiaynaStracker2021_p53KO_A3A_t0-p53KO_A3A_DOX_t6	BiaynaStracker2021	Brunello
HIVEP3	-1.77	0.754	-1.06	0.896	0.71	BiaynaStracker2021_p53KO_A3A_t0-p53KO_A3A_DOX_t6	BiaynaStracker2021	Brunello
ARHGAP25	-1.75	0.774	-1.28	0.875	0.47	BiaynaStracker2021_p53KO_A3A_t0-p53KO_A3A_DOX_t6	BiaynaStracker2021	Brunello
LGALS4	-1.69	0.841	-1.11	0.896	0.58	BiaynaStracker2021_p53KO_A3A_t0-p53KO_A3A_DOX_t6	BiaynaStracker2021	Brunello
SLC2A7	-1.68	0.848	-1.24	0.884	0.44	BiaynaStracker2021_p53KO_A3A_t0-p53KO_A3A_DOX_t6	BiaynaStracker2021	Brunello
CHKB	-1.67	0.851	-1.16	0.896	0.51	BiaynaStracker2021_p53KO_A3A_t0-p53KO_A3A_DOX_t6	BiaynaStracker2021	Brunello
DDAH1	-1.65	0.878	-0.67	0.951	0.98	BiaynaStracker2021_p53KO_A3A_t0-p53KO_A3A_DOX_t6	BiaynaStracker2021	Brunello
SSH3	-1.61	0.92	-1.25	0.875	0.36	BiaynaStracker2021_p53KO_A3A_t0-p53KO_A3A_DOX_t6	BiaynaStracker2021	Brunello
TSACC	-1.56	0.94	-1.13	0.896	0.43	BiaynaStracker2021_p53KO_A3A_t0-p53KO_A3A_DOX_t6	BiaynaStracker2021	Brunello
CNNM3	-1.56	0.94	-1.05	0.896	0.51	BiaynaStracker2021_p53KO_A3A_t0-p53KO_A3A_DOX_t6	BiaynaStracker2021	Brunello
PEMT	-1.5	0.94	-0.85	0.951	0.65	BiaynaStracker2021_p53KO_A3A_t0-p53KO_A3A_DOX_t6	BiaynaStracker2021	Brunello
CCDC97	-1.5	0.94	-1.05	0.896	0.45	BiaynaStracker2021_p53KO_A3A_t0-p53KO_A3A_DOX_t6	BiaynaStracker2021	Brunello
PHC2	-1.47	0.94	-0.78	0.951	0.69	BiaynaStracker2021_p53KO_A3A_t0-p53KO_A3A_DOX_t6	BiaynaStracker2021	Brunello
SYT9	-1.45	0.94	-0.85	0.951	0.6	BiaynaStracker2021_p53KO_A3A_t0-p53KO_A3A_DOX_t6	BiaynaStracker2021	Brunello
PRSS55	-1.45	0.94	-0.81	0.951	0.64	BiaynaStracker2021_p53KO_A3A_t0-p53KO_A3A_DOX_t6	BiaynaStracker2021	Brunello
LYPD6B	-1.43	0.94	-0.86	0.951	0.57	BiaynaStracker2021_p53KO_A3A_t0-p53KO_A3A_DOX_t6	BiaynaStracker2021	Brunello
TREH	-1.41	0.94	-0.97	0.951	0.44	BiaynaStracker2021_p53KO_A3A_t0-p53KO_A3A_DOX_t6	BiaynaStracker2021	Brunello
CRYBB3	-1.41	0.94	-0.9	0.951	0.51	BiaynaStracker2021_p53KO_A3A_t0-p53KO_A3A_DOX_t6	BiaynaStracker2021	Brunello
CA12	-1.4	0.94	-0.77	0.951	0.63	BiaynaStracker2021_p53KO_A3A_t0-p53KO_A3A_DOX_t6	BiaynaStracker2021	Brunello
PRKG1	-1.38	0.94	-0.68	0.951	0.7	BiaynaStracker2021_p53KO_A3A_t0-p53KO_A3A_DOX_t6	BiaynaStracker2021	Brunello
SNX7	-1.33	0.94	-0.83	0.951	0.5	BiaynaStracker2021_p53KO_A3A_t0-p53KO_A3A_DOX_t6	BiaynaStracker2021	Brunello
TFAP2B	-1.3	0.94	-0.87	0.951	0.43	BiaynaStracker2021_p53KO_A3A_t0-p53KO_A3A_DOX_t6	BiaynaStracker2021	Brunello
GPR85	-1.29	0.94	-0.91	0.951	0.38	BiaynaStracker2021_p53KO_A3A_t0-p53KO_A3A_DOX_t6	BiaynaStracker2021	Brunello
BAG2	-1.26	0.94	-0.62	0.947	0.64	BiaynaStracker2021_p53KO_A3A_t0-p53KO_A3A_DOX_t6	BiaynaStracker2021	Brunello
KLK8	-1.26	0.94	-0.89	0.951	0.37	BiaynaStracker2021_p53KO_A3A_t0-p53KO_A3A_DOX_t6	BiaynaStracker2021	Brunello
KLF7	-1.25	0.94	-0.9	0.951	0.35	BiaynaStracker2021_p53KO_A3A_t0-p53KO_A3A_DOX_t6	BiaynaStracker2021	Brunello
MRTFA	-1.24	0.94	-0.92	0.951	0.32	BiaynaStracker2021_p53KO_A3A_t0-p53KO_A3A_DOX_t6	BiaynaStracker2021	Brunello
TCERG1L	-1.23	0.94	-0.86	0.951	0.37	BiaynaStracker2021_p53KO_A3A_t0-p53KO_A3A_DOX_t6	BiaynaStracker2021	Brunello
CHD5	-1.18	0.94	-0.81	0.951	0.37	BiaynaStracker2021_p53KO_A3A_t0-p53KO_A3A_DOX_t6	BiaynaStracker2021	Brunello
INSL3	-1.16	0.94	-0.49	0.923	0.67	BiaynaStracker2021_p53KO_A3A_t0-p53KO_A3A_DOX_t6	BiaynaStracker2021	Brunello
TCHP	-1.14	0.94	-0.75	0.951	0.39	BiaynaStracker2021_p53KO_A3A_t0-p53KO_A3A_DOX_t6	BiaynaStracker2021	Brunello
EPS8L3	-1.14	0.94	-0.77	0.951	0.37	BiaynaStracker2021_p53KO_A3A_t0-p53KO_A3A_DOX_t6	BiaynaStracker2021	Brunello
CDS1	-1.11	0.94	-0.71	0.951	0.4	BiaynaStracker2021_p53KO_A3A_t0-p53KO_A3A_DOX_t6	BiaynaStracker2021	Brunello
IFIH1	-1.11	0.94	-0.75	0.951	0.36	BiaynaStracker2021_p53KO_A3A_t0-p53KO_A3A_DOX_t6	BiaynaStracker2021	Brunello
OR10G7	-1.1	0.94	0.13	0.866	1.23	BiaynaStracker2021_p53KO_A3A_t0-p53KO_A3A_DOX_t6	BiaynaStracker2021	Brunello
ATP13A5	-1.1	0.94	-0.74	0.951	0.36	BiaynaStracker2021_p53KO_A3A_t0-p53KO_A3A_DOX_t6	BiaynaStracker2021	Brunello
BRMS1	-1.09	0.94	-0.47	0.923	0.62	BiaynaStracker2021_p53KO_A3A_t0-p53KO_A3A_DOX_t6	BiaynaStracker2021	Brunello
WNT10A	-1.09	0.94	-0.68	0.951	0.41	BiaynaStracker2021_p53KO_A3A_t0-p53KO_A3A_DOX_t6	BiaynaStracker2021	Brunello
HEYL	-1.09	0.94	-0.65	0.951	0.44	BiaynaStracker2021_p53KO_A3A_t0-p53KO_A3A_DOX_t6	BiaynaStracker2021	Brunello
ZNF415	-1.09	0.94	-0.66	0.951	0.43	BiaynaStracker2021_p53KO_A3A_t0-p53KO_A3A_DOX_t6	BiaynaStracker2021	Brunello
NUSAP1	-1.06	0.94	-0.69	0.951	0.37	BiaynaStracker2021_p53KO_A3A_t0-p53KO_A3A_DOX_t6	BiaynaStracker2021	Brunello
NMU	-1.05	0.94	-0.57	0.937	0.48	BiaynaStracker2021_p53KO_A3A_t0-p53KO_A3A_DOX_t6	BiaynaStracker2021	Brunello
AHSG	-1.04	0.94	-0.62	0.948	0.42	BiaynaStracker2021_p53KO_A3A_t0-p53KO_A3A_DOX_t6	BiaynaStracker2021	Brunello
NLGN1	-1.02	0.94	-0.35	0.915	0.67	BiaynaStracker2021_p53KO_A3A_t0-p53KO_A3A_DOX_t6	BiaynaStracker2021	Brunello
PAX1	-1.01	0.94	-0.59	0.943	0.42	BiaynaStracker2021_p53KO_A3A_t0-p53KO_A3A_DOX_t6	BiaynaStracker2021	Brunello
IKZF1	-1.01	0.94	-0.63	0.95	0.38	BiaynaStracker2021_p53KO_A3A_t0-p53KO_A3A_DOX_t6	BiaynaStracker2021	Brunello
C1QL2	-1.01	0.94	-0.37	0.92	0.64	BiaynaStracker2021_p53KO_A3A_t0-p53KO_A3A_DOX_t6	BiaynaStracker2021	Brunello
TNNT2	-1	0.94	-0.34	0.912	0.66	BiaynaStracker2021_p53KO_A3A_t0-p53KO_A3A_DOX_t6	BiaynaStracker2021	Brunello
HABP4	-1	0.94	-0.64	0.951	0.36	BiaynaStracker2021_p53KO_A3A_t0-p53KO_A3A_DOX_t6	BiaynaStracker2021	Brunello
RBM41	-1	0.94	-0.67	0.951	0.33	BiaynaStracker2021_p53KO_A3A_t0-p53KO_A3A_DOX_t6	BiaynaStracker2021	Brunello
HOXC5	-1	0.94	-0.56	0.936	0.44	BiaynaStracker2021_p53KO_A3A_t0-p53KO_A3A_DOX_t6	BiaynaStracker2021	Brunello
TRIP6	-1	0.94	-0.44	0.923	0.56	BiaynaStracker2021_p53KO_A3A_t0-p53KO_A3A_DOX_t6	BiaynaStracker2021	Brunello
MFSD6L	-0.99	0.94	-0.63	0.95	0.36	BiaynaStracker2021_p53KO_A3A_t0-p53KO_A3A_DOX_t6	BiaynaStracker2021	Brunello
NCS1	-0.99	0.94	-0.61	0.945	0.38	BiaynaStracker2021_p53KO_A3A_t0-p53KO_A3A_DOX_t6	BiaynaStracker2021	Brunello
WASHC3	-0.98	0.94	-0.31	0.905	0.67	BiaynaStracker2021_p53KO_A3A_t0-p53KO_A3A_DOX_t6	BiaynaStracker2021	Brunello
TESPA1	-0.97	0.94	-0.35	0.917	0.62	BiaynaStracker2021_p53KO_A3A_t0-p53KO_A3A_DOX_t6	BiaynaStracker2021	Brunello
TP73	-0.96	0.94	-0.57	0.937	0.39	BiaynaStracker2021_p53KO_A3A_t0-p53KO_A3A_DOX_t6	BiaynaStracker2021	Brunello
CILP	-0.95	0.94	-0.62	0.948	0.33	BiaynaStracker2021_p53KO_A3A_t0-p53KO_A3A_DOX_t6	BiaynaStracker2021	Brunello
FAM131C	-0.91	0.938	-0.56	0.935	0.35	BiaynaStracker2021_p53KO_A3A_t0-p53KO_A3A_DOX_t6	BiaynaStracker2021	Brunello
ZNF280A	-0.9	0.937	-0.31	0.906	0.59	BiaynaStracker2021_p53KO_A3A_t0-p53KO_A3A_DOX_t6	BiaynaStracker2021	Brunello
IGSF10	-0.89	0.937	-0.37	0.922	0.52	BiaynaStracker2021_p53KO_A3A_t0-p53KO_A3A_DOX_t6	BiaynaStracker2021	Brunello
FZD5	-0.89	0.935	-0.51	0.924	0.38	BiaynaStracker2021_p53KO_A3A_t0-p53KO_A3A_DOX_t6	BiaynaStracker2021	Brunello
AKAP13	-0.88	0.935	-0.47	0.923	0.41	BiaynaStracker2021_p53KO_A3A_t0-p53KO_A3A_DOX_t6	BiaynaStracker2021	Brunello
ZFP57	-0.87	0.933	-0.53	0.929	0.34	BiaynaStracker2021_p53KO_A3A_t0-p53KO_A3A_DOX_t6	BiaynaStracker2021	Brunello
VPREB3	-0.87	0.933	-0.33	0.911	0.54	BiaynaStracker2021_p53KO_A3A_t0-p53KO_A3A_DOX_t6	BiaynaStracker2021	Brunello
WHRN	-0.87	0.932	-0.23	0.891	0.64	BiaynaStracker2021_p53KO_A3A_t0-p53KO_A3A_DOX_t6	BiaynaStracker2021	Brunello
HDAC10	-0.84	0.929	-0.52	0.928	0.32	BiaynaStracker2021_p53KO_A3A_t0-p53KO_A3A_DOX_t6	BiaynaStracker2021	Brunello
TXNDC9	-0.84	0.929	-0.17	0.878	0.67	BiaynaStracker2021_p53KO_A3A_t0-p53KO_A3A_DOX_t6	BiaynaStracker2021	Brunello
PRR36	-0.84	0.929	-0.48	0.923	0.36	BiaynaStracker2021_p53KO_A3A_t0-p53KO_A3A_DOX_t6	BiaynaStracker2021	Brunello
PROS1	-0.83	0.928	-0.2	0.884	0.63	BiaynaStracker2021_p53KO_A3A_t0-p53KO_A3A_DOX_t6	BiaynaStracker2021	Brunello
FHDC1	-0.83	0.928	-0.17	0.879	0.66	BiaynaStracker2021_p53KO_A3A_t0-p53KO_A3A_DOX_t6	BiaynaStracker2021	Brunello
SCN8A	-0.82	0.927	-0.28	0.901	0.54	BiaynaStracker2021_p53KO_A3A_t0-p53KO_A3A_DOX_t6	BiaynaStracker2021	Brunello
HTR2B	-0.82	0.927	-0.22	0.888	0.6	BiaynaStracker2021_p53KO_A3A_t0-p53KO_A3A_DOX_t6	BiaynaStracker2021	Brunello
C8A	-0.81	0.926	-0.47	0.923	0.34	BiaynaStracker2021_p53KO_A3A_t0-p53KO_A3A_DOX_t6	BiaynaStracker2021	Brunello
NOD1	-0.81	0.926	-0.46	0.923	0.35	BiaynaStracker2021_p53KO_A3A_t0-p53KO_A3A_DOX_t6	BiaynaStracker2021	Brunello
DNER	-0.8	0.925	-0.48	0.923	0.32	BiaynaStracker2021_p53KO_A3A_t0-p53KO_A3A_DOX_t6	BiaynaStracker2021	Brunello
MTMR14	-0.8	0.925	-0.48	0.923	0.32	BiaynaStracker2021_p53KO_A3A_t0-p53KO_A3A_DOX_t6	BiaynaStracker2021	Brunello
TLR4	-0.8	0.924	-0.26	0.895	0.54	BiaynaStracker2021_p53KO_A3A_t0-p53KO_A3A_DOX_t6	BiaynaStracker2021	Brunello
SPATA12	-0.79	0.923	-0.29	0.901	0.5	BiaynaStracker2021_p53KO_A3A_t0-p53KO_A3A_DOX_t6	BiaynaStracker2021	Brunello
NARF	-0.79	0.922	-0.45	0.923	0.34	BiaynaStracker2021_p53KO_A3A_t0-p53KO_A3A_DOX_t6	BiaynaStracker2021	Brunello
C1orf174	-0.78	0.922	-0.42	0.923	0.36	BiaynaStracker2021_p53KO_A3A_t0-p53KO_A3A_DOX_t6	BiaynaStracker2021	Brunello
HDDC3	-0.78	0.921	-0.35	0.917	0.43	BiaynaStracker2021_p53KO_A3A_t0-p53KO_A3A_DOX_t6	BiaynaStracker2021	Brunello
ADH1A	-0.77	0.921	-0.23	0.89	0.54	BiaynaStracker2021_p53KO_A3A_t0-p53KO_A3A_DOX_t6	BiaynaStracker2021	Brunello
PCK1	-0.77	0.92	-0.4	0.923	0.37	BiaynaStracker2021_p53KO_A3A_t0-p53KO_A3A_DOX_t6	BiaynaStracker2021	Brunello
ADGRB3	-0.76	0.919	-0.2	0.884	0.56	BiaynaStracker2021_p53KO_A3A_t0-p53KO_A3A_DOX_t6	BiaynaStracker2021	Brunello
KCNH8	-0.76	0.919	-0.26	0.895	0.5	BiaynaStracker2021_p53KO_A3A_t0-p53KO_A3A_DOX_t6	BiaynaStracker2021	Brunello
MED12L	-0.76	0.919	-0.33	0.91	0.43	BiaynaStracker2021_p53KO_A3A_t0-p53KO_A3A_DOX_t6	BiaynaStracker2021	Brunello
TBC1D10A	-0.76	0.919	-0.4	0.923	0.36	BiaynaStracker2021_p53KO_A3A_t0-p53KO_A3A_DOX_t6	BiaynaStracker2021	Brunello
ZNF780A	-0.75	0.919	-0.39	0.923	0.36	BiaynaStracker2021_p53KO_A3A_t0-p53KO_A3A_DOX_t6	BiaynaStracker2021	Brunello
PLCB1	-0.74	0.917	-0.18	0.88	0.56	BiaynaStracker2021_p53KO_A3A_t0-p53KO_A3A_DOX_t6	BiaynaStracker2021	Brunello
NUPR2	-0.73	0.916	0.13	0.866	0.86	BiaynaStracker2021_p53KO_A3A_t0-p53KO_A3A_DOX_t6	BiaynaStracker2021	Brunello
LINC02902	-0.72	0.914	-0.4	0.923	0.32	BiaynaStracker2021_p53KO_A3A_t0-p53KO_A3A_DOX_t6	BiaynaStracker2021	Brunello
BTBD16	-0.72	0.913	-0.15	0.875	0.57	BiaynaStracker2021_p53KO_A3A_t0-p53KO_A3A_DOX_t6	BiaynaStracker2021	Brunello
MGST2	-0.71	0.912	-0.06	0.873	0.65	BiaynaStracker2021_p53KO_A3A_t0-p53KO_A3A_DOX_t6	BiaynaStracker2021	Brunello
CYP26C1	-0.7	0.912	0.01	0.873	0.71	BiaynaStracker2021_p53KO_A3A_t0-p53KO_A3A_DOX_t6	BiaynaStracker2021	Brunello
ZNF879	-0.7	0.912	-0.11	0.873	0.59	BiaynaStracker2021_p53KO_A3A_t0-p53KO_A3A_DOX_t6	BiaynaStracker2021	Brunello
ZNF425	-0.69	0.91	-0.34	0.912	0.35	BiaynaStracker2021_p53KO_A3A_t0-p53KO_A3A_DOX_t6	BiaynaStracker2021	Brunello
ARHGEF26	-0.69	0.91	-0.27	0.898	0.42	BiaynaStracker2021_p53KO_A3A_t0-p53KO_A3A_DOX_t6	BiaynaStracker2021	Brunello
ZNF488	-0.68	0.908	-0.34	0.913	0.34	BiaynaStracker2021_p53KO_A3A_t0-p53KO_A3A_DOX_t6	BiaynaStracker2021	Brunello
DLX2	-0.66	0.906	-0.31	0.905	0.35	BiaynaStracker2021_p53KO_A3A_t0-p53KO_A3A_DOX_t6	BiaynaStracker2021	Brunello
TUBA4A	-0.64	0.905	-0.31	0.906	0.33	BiaynaStracker2021_p53KO_A3A_t0-p53KO_A3A_DOX_t6	BiaynaStracker2021	Brunello
NMUR2	-0.64	0.904	-0.04	0.873	0.6	BiaynaStracker2021_p53KO_A3A_t0-p53KO_A3A_DOX_t6	BiaynaStracker2021	Brunello
LRAT	-0.63	0.904	-0.13	0.873	0.5	BiaynaStracker2021_p53KO_A3A_t0-p53KO_A3A_DOX_t6	BiaynaStracker2021	Brunello
PIGG	-0.63	0.903	-0.26	0.896	0.37	BiaynaStracker2021_p53KO_A3A_t0-p53KO_A3A_DOX_t6	BiaynaStracker2021	Brunello
OR8B8	-0.63	0.903	0.02	0.873	0.65	BiaynaStracker2021_p53KO_A3A_t0-p53KO_A3A_DOX_t6	BiaynaStracker2021	Brunello
KCNIP1	-0.62	0.902	0.03	0.873	0.65	BiaynaStracker2021_p53KO_A3A_t0-p53KO_A3A_DOX_t6	BiaynaStracker2021	Brunello
TIMP4	-0.62	0.902	-0.3	0.904	0.32	BiaynaStracker2021_p53KO_A3A_t0-p53KO_A3A_DOX_t6	BiaynaStracker2021	Brunello
KLHL20	-0.62	0.901	-0.15	0.874	0.47	BiaynaStracker2021_p53KO_A3A_t0-p53KO_A3A_DOX_t6	BiaynaStracker2021	Brunello
IL1RL2	-0.61	0.901	-0.24	0.892	0.37	BiaynaStracker2021_p53KO_A3A_t0-p53KO_A3A_DOX_t6	BiaynaStracker2021	Brunello
ZNRF1	-0.59	0.899	-0.26	0.896	0.33	BiaynaStracker2021_p53KO_A3A_t0-p53KO_A3A_DOX_t6	BiaynaStracker2021	Brunello
TMEM51-AS2	-0.59	0.899	-0.07	0.873	0.52	BiaynaStracker2021_p53KO_A3A_t0-p53KO_A3A_DOX_t6	BiaynaStracker2021	Brunello
ICOSLG	-0.59	0.899	-0.25	0.895	0.34	BiaynaStracker2021_p53KO_A3A_t0-p53KO_A3A_DOX_t6	BiaynaStracker2021	Brunello
NEUROD4	-0.59	0.899	-0.23	0.891	0.36	BiaynaStracker2021_p53KO_A3A_t0-p53KO_A3A_DOX_t6	BiaynaStracker2021	Brunello
PAPSS1	-0.59	0.899	0.12	0.867	0.71	BiaynaStracker2021_p53KO_A3A_t0-p53KO_A3A_DOX_t6	BiaynaStracker2021	Brunello
TAS2R5	-0.57	0.896	-0.26	0.895	0.31	BiaynaStracker2021_p53KO_A3A_t0-p53KO_A3A_DOX_t6	BiaynaStracker2021	Brunello
C21orf58	-0.55	0.894	0.03	0.873	0.58	BiaynaStracker2021_p53KO_A3A_t0-p53KO_A3A_DOX_t6	BiaynaStracker2021	Brunello
TMBIM4	-0.55	0.894	-0.19	0.883	0.36	BiaynaStracker2021_p53KO_A3A_t0-p53KO_A3A_DOX_t6	BiaynaStracker2021	Brunello
PPT1	-0.55	0.894	-0.19	0.883	0.36	BiaynaStracker2021_p53KO_A3A_t0-p53KO_A3A_DOX_t6	BiaynaStracker2021	Brunello
COL4A3	-0.54	0.893	-0.01	0.873	0.53	BiaynaStracker2021_p53KO_A3A_t0-p53KO_A3A_DOX_t6	BiaynaStracker2021	Brunello
UBE3B	-0.53	0.893	-0.06	0.873	0.47	BiaynaStracker2021_p53KO_A3A_t0-p53KO_A3A_DOX_t6	BiaynaStracker2021	Brunello
SLC35A3	-0.51	0.89	0.14	0.866	0.65	BiaynaStracker2021_p53KO_A3A_t0-p53KO_A3A_DOX_t6	BiaynaStracker2021	Brunello
FLT1	-0.5	0.889	-0.16	0.876	0.34	BiaynaStracker2021_p53KO_A3A_t0-p53KO_A3A_DOX_t6	BiaynaStracker2021	Brunello
OR13C4	-0.5	0.889	0.35	0.865	0.85	BiaynaStracker2021_p53KO_A3A_t0-p53KO_A3A_DOX_t6	BiaynaStracker2021	Brunello
SEC14L3	-0.5	0.888	-0.16	0.876	0.34	BiaynaStracker2021_p53KO_A3A_t0-p53KO_A3A_DOX_t6	BiaynaStracker2021	Brunello
TP53I3	-0.49	0.888	0.02	0.873	0.51	BiaynaStracker2021_p53KO_A3A_t0-p53KO_A3A_DOX_t6	BiaynaStracker2021	Brunello
DOK7	-0.47	0.886	0.05	0.871	0.52	BiaynaStracker2021_p53KO_A3A_t0-p53KO_A3A_DOX_t6	BiaynaStracker2021	Brunello
CD4	-0.43	0.881	-0.12	0.873	0.31	BiaynaStracker2021_p53KO_A3A_t0-p53KO_A3A_DOX_t6	BiaynaStracker2021	Brunello
FAAH	-0.43	0.881	0.12	0.867	0.55	BiaynaStracker2021_p53KO_A3A_t0-p53KO_A3A_DOX_t6	BiaynaStracker2021	Brunello
LAPTM4A	-0.43	0.88	-0.06	0.873	0.37	BiaynaStracker2021_p53KO_A3A_t0-p53KO_A3A_DOX_t6	BiaynaStracker2021	Brunello
PDSS1	-0.4	0.877	0.31	0.865	0.71	BiaynaStracker2021_p53KO_A3A_t0-p53KO_A3A_DOX_t6	BiaynaStracker2021	Brunello
STPG3	-0.35	0.873	0.02	0.873	0.37	BiaynaStracker2021_p53KO_A3A_t0-p53KO_A3A_DOX_t6	BiaynaStracker2021	Brunello
LRP5L	-0.34	0.873	0.03	0.873	0.37	BiaynaStracker2021_p53KO_A3A_t0-p53KO_A3A_DOX_t6	BiaynaStracker2021	Brunello
ITM2C	-0.33	0.873	-0.03	0.873	0.3	BiaynaStracker2021_p53KO_A3A_t0-p53KO_A3A_DOX_t6	BiaynaStracker2021	Brunello
GSKIP	-0.33	0.872	0.01	0.873	0.34	BiaynaStracker2021_p53KO_A3A_t0-p53KO_A3A_DOX_t6	BiaynaStracker2021	Brunello
OTOS	-0.31	0.872	0	0.873	0.31	BiaynaStracker2021_p53KO_A3A_t0-p53KO_A3A_DOX_t6	BiaynaStracker2021	Brunello
LINC02911	-0.3	0.872	0.04	0.873	0.34	BiaynaStracker2021_p53KO_A3A_t0-p53KO_A3A_DOX_t6	BiaynaStracker2021	Brunello
DIO2	-0.29	0.872	0.04	0.872	0.33	BiaynaStracker2021_p53KO_A3A_t0-p53KO_A3A_DOX_t6	BiaynaStracker2021	Brunello
LPXN	-0.29	0.871	0.02	0.873	0.31	BiaynaStracker2021_p53KO_A3A_t0-p53KO_A3A_DOX_t6	BiaynaStracker2021	Brunello
ZNF423	-0.25	0.869	0.05	0.871	0.3	BiaynaStracker2021_p53KO_A3A_t0-p53KO_A3A_DOX_t6	BiaynaStracker2021	Brunello
KCTD12	-0.22	0.868	0.12	0.867	0.34	BiaynaStracker2021_p53KO_A3A_t0-p53KO_A3A_DOX_t6	BiaynaStracker2021	Brunello
BACE2	-0.2	0.867	0.09	0.868	0.29	BiaynaStracker2021_p53KO_A3A_t0-p53KO_A3A_DOX_t6	BiaynaStracker2021	Brunello
HEBP2	-0.16	0.867	0.1	0.868	0.26	BiaynaStracker2021_p53KO_A3A_t0-p53KO_A3A_DOX_t6	BiaynaStracker2021	Brunello
ZDHHC2	-0.14	0.864	0.22	0.865	0.36	BiaynaStracker2021_p53KO_A3A_t0-p53KO_A3A_DOX_t6	BiaynaStracker2021	Brunello
MAGEA1	-0.12	0.864	0.3	0.865	0.42	BiaynaStracker2021_p53KO_A3A_t0-p53KO_A3A_DOX_t6	BiaynaStracker2021	Brunello
CAPNS2	-0.11	0.864	0.27	0.865	0.38	BiaynaStracker2021_p53KO_A3A_t0-p53KO_A3A_DOX_t6	BiaynaStracker2021	Brunello
SNX21	-0.05	0.864	0.31	0.865	0.36	BiaynaStracker2021_p53KO_A3A_t0-p53KO_A3A_DOX_t6	BiaynaStracker2021	Brunello
KCNMB2	-0.05	0.864	0.34	0.865	0.39	BiaynaStracker2021_p53KO_A3A_t0-p53KO_A3A_DOX_t6	BiaynaStracker2021	Brunello
SHISA3	-0.05	0.864	0.24	0.865	0.29	BiaynaStracker2021_p53KO_A3A_t0-p53KO_A3A_DOX_t6	BiaynaStracker2021	Brunello
LGALS13	-0.02	0.864	0.36	0.865	0.38	BiaynaStracker2021_p53KO_A3A_t0-p53KO_A3A_DOX_t6	BiaynaStracker2021	Brunello
NTM	0	0.864	0.42	0.865	0.42	BiaynaStracker2021_p53KO_A3A_t0-p53KO_A3A_DOX_t6	BiaynaStracker2021	Brunello
VASN	0.04	0.864	0.48	0.865	0.44	BiaynaStracker2021_p53KO_A3A_t0-p53KO_A3A_DOX_t6	BiaynaStracker2021	Brunello
DLGAP3	0.05	0.864	0.32	0.865	0.27	BiaynaStracker2021_p53KO_A3A_t0-p53KO_A3A_DOX_t6	BiaynaStracker2021	Brunello
XKRY	0.14	0.864	0.58	0.865	0.44	BiaynaStracker2021_p53KO_A3A_t0-p53KO_A3A_DOX_t6	BiaynaStracker2021	Brunello
CD180	0.15	0.864	0.5	0.865	0.35	BiaynaStracker2021_p53KO_A3A_t0-p53KO_A3A_DOX_t6	BiaynaStracker2021	Brunello
SPOCD1	0.16	0.864	0.52	0.865	0.36	BiaynaStracker2021_p53KO_A3A_t0-p53KO_A3A_DOX_t6	BiaynaStracker2021	Brunello
CCDC60	0.61	0.864	1.02	0.865	0.41	BiaynaStracker2021_p53KO_A3A_t0-p53KO_A3A_DOX_t6	BiaynaStracker2021	Brunello
TCF20	1.55	0.864	1.05	0.865	-0.5	BiaynaStracker2021_p53KO_A3A_t0-p53KO_A3A_DOX_t6	BiaynaStracker2021	Brunello
YRDC	-4.81	0.000218	-2.97	0.116	1.84	BiaynaStracker2021_p53KO_A3A_t0-p53KO_A3A_DOX_t9	BiaynaStracker2021	Brunello
WDR44	-4.24	0.00176	-3.09	0.0851	1.15	BiaynaStracker2021_p53KO_A3A_t0-p53KO_A3A_DOX_t9	BiaynaStracker2021	Brunello
PSMG4	-2.79	0.113	-2.33	0.373	0.46	BiaynaStracker2021_p53KO_A3A_t0-p53KO_A3A_DOX_t9	BiaynaStracker2021	Brunello
TMEM131	-2.16	0.383	-1.25	0.948	0.91	BiaynaStracker2021_p53KO_A3A_t0-p53KO_A3A_DOX_t9	BiaynaStracker2021	Brunello
STK39	-1.93	0.566	-1.18	0.948	0.75	BiaynaStracker2021_p53KO_A3A_t0-p53KO_A3A_DOX_t9	BiaynaStracker2021	Brunello
GOLGA8J	-1.75	0.734	-4.66	0.000645	-2.91	BiaynaStracker2021_p53KO_A3A_t0-p53KO_A3A_DOX_t9	BiaynaStracker2021	Brunello
FBXO5	-1.73	0.761	-0.99	0.948	0.74	BiaynaStracker2021_p53KO_A3A_t0-p53KO_A3A_DOX_t9	BiaynaStracker2021	Brunello
ATP13A5	-1.61	0.884	-1.25	0.948	0.36	BiaynaStracker2021_p53KO_A3A_t0-p53KO_A3A_DOX_t9	BiaynaStracker2021	Brunello
DYSF	-1.53	0.933	-0.86	0.948	0.67	BiaynaStracker2021_p53KO_A3A_t0-p53KO_A3A_DOX_t9	BiaynaStracker2021	Brunello
PPP1R9A	-1.46	0.933	-0.8	0.948	0.66	BiaynaStracker2021_p53KO_A3A_t0-p53KO_A3A_DOX_t9	BiaynaStracker2021	Brunello
IFT46	-1.44	0.933	-1.1	0.948	0.34	BiaynaStracker2021_p53KO_A3A_t0-p53KO_A3A_DOX_t9	BiaynaStracker2021	Brunello
MTFR2	-1.2	0.933	-0.56	0.935	0.64	BiaynaStracker2021_p53KO_A3A_t0-p53KO_A3A_DOX_t9	BiaynaStracker2021	Brunello
ABCC5	-1.13	0.933	-0.61	0.947	0.52	BiaynaStracker2021_p53KO_A3A_t0-p53KO_A3A_DOX_t9	BiaynaStracker2021	Brunello
THAP10	-1.12	0.933	-0.46	0.912	0.66	BiaynaStracker2021_p53KO_A3A_t0-p53KO_A3A_DOX_t9	BiaynaStracker2021	Brunello
AKR1B1	-1.01	0.933	-0.3	0.906	0.71	BiaynaStracker2021_p53KO_A3A_t0-p53KO_A3A_DOX_t9	BiaynaStracker2021	Brunello
SLC4A10	-1	0.933	-0.43	0.906	0.57	BiaynaStracker2021_p53KO_A3A_t0-p53KO_A3A_DOX_t9	BiaynaStracker2021	Brunello
FAM180A	-1	0.933	-0.15	0.883	0.85	BiaynaStracker2021_p53KO_A3A_t0-p53KO_A3A_DOX_t9	BiaynaStracker2021	Brunello
NEDD4	-1	0.933	-0.34	0.906	0.66	BiaynaStracker2021_p53KO_A3A_t0-p53KO_A3A_DOX_t9	BiaynaStracker2021	Brunello
CTNNAL1	-0.98	0.933	-0.39	0.906	0.59	BiaynaStracker2021_p53KO_A3A_t0-p53KO_A3A_DOX_t9	BiaynaStracker2021	Brunello
KRTAP24-1	-0.98	0.933	-0.67	0.948	0.31	BiaynaStracker2021_p53KO_A3A_t0-p53KO_A3A_DOX_t9	BiaynaStracker2021	Brunello
HMGB2	-0.96	0.933	-0.34	0.906	0.62	BiaynaStracker2021_p53KO_A3A_t0-p53KO_A3A_DOX_t9	BiaynaStracker2021	Brunello
ABCC3	-0.95	0.933	-0.42	0.906	0.53	BiaynaStracker2021_p53KO_A3A_t0-p53KO_A3A_DOX_t9	BiaynaStracker2021	Brunello
EEF1AKMT2	-0.94	0.933	-0.25	0.895	0.69	BiaynaStracker2021_p53KO_A3A_t0-p53KO_A3A_DOX_t9	BiaynaStracker2021	Brunello
CTAGE1	-0.92	0.933	-0.37	0.906	0.55	BiaynaStracker2021_p53KO_A3A_t0-p53KO_A3A_DOX_t9	BiaynaStracker2021	Brunello
ITGB6	-0.86	0.925	-0.31	0.906	0.55	BiaynaStracker2021_p53KO_A3A_t0-p53KO_A3A_DOX_t9	BiaynaStracker2021	Brunello
FNDC1	-0.86	0.924	-0.39	0.906	0.47	BiaynaStracker2021_p53KO_A3A_t0-p53KO_A3A_DOX_t9	BiaynaStracker2021	Brunello
ARFIP2	-0.83	0.92	-0.52	0.928	0.31	BiaynaStracker2021_p53KO_A3A_t0-p53KO_A3A_DOX_t9	BiaynaStracker2021	Brunello
NANP	-0.81	0.918	0.01	0.876	0.82	BiaynaStracker2021_p53KO_A3A_t0-p53KO_A3A_DOX_t9	BiaynaStracker2021	Brunello
PLEKHA3	-0.8	0.916	-0.27	0.901	0.53	BiaynaStracker2021_p53KO_A3A_t0-p53KO_A3A_DOX_t9	BiaynaStracker2021	Brunello
KCTD12	-0.63	0.893	-0.29	0.904	0.34	BiaynaStracker2021_p53KO_A3A_t0-p53KO_A3A_DOX_t9	BiaynaStracker2021	Brunello
PCK2	-0.62	0.892	0	0.878	0.62	BiaynaStracker2021_p53KO_A3A_t0-p53KO_A3A_DOX_t9	BiaynaStracker2021	Brunello
DLGAP3	-0.6	0.889	-0.33	0.906	0.27	BiaynaStracker2021_p53KO_A3A_t0-p53KO_A3A_DOX_t9	BiaynaStracker2021	Brunello
ELMO3	-0.59	0.888	0	0.878	0.59	BiaynaStracker2021_p53KO_A3A_t0-p53KO_A3A_DOX_t9	BiaynaStracker2021	Brunello
SURF4	-0.58	0.885	-0.07	0.883	0.51	BiaynaStracker2021_p53KO_A3A_t0-p53KO_A3A_DOX_t9	BiaynaStracker2021	Brunello
SLC5A9	-0.54	0.879	-0.05	0.883	0.49	BiaynaStracker2021_p53KO_A3A_t0-p53KO_A3A_DOX_t9	BiaynaStracker2021	Brunello
SSR1	-0.48	0.872	-0.02	0.88	0.46	BiaynaStracker2021_p53KO_A3A_t0-p53KO_A3A_DOX_t9	BiaynaStracker2021	Brunello
DUSP16	-0.44	0.87	-0.15	0.883	0.29	BiaynaStracker2021_p53KO_A3A_t0-p53KO_A3A_DOX_t9	BiaynaStracker2021	Brunello
KCTD4	-0.41	0.866	-0.1	0.883	0.31	BiaynaStracker2021_p53KO_A3A_t0-p53KO_A3A_DOX_t9	BiaynaStracker2021	Brunello
UNC13A	-0.34	0.862	-0.04	0.883	0.3	BiaynaStracker2021_p53KO_A3A_t0-p53KO_A3A_DOX_t9	BiaynaStracker2021	Brunello
FN1	-0.33	0.86	0.22	0.866	0.55	BiaynaStracker2021_p53KO_A3A_t0-p53KO_A3A_DOX_t9	BiaynaStracker2021	Brunello
P2RX5	-0.29	0.857	0.19	0.866	0.48	BiaynaStracker2021_p53KO_A3A_t0-p53KO_A3A_DOX_t9	BiaynaStracker2021	Brunello
ARMS2	-0.21	0.852	0.07	0.872	0.28	BiaynaStracker2021_p53KO_A3A_t0-p53KO_A3A_DOX_t9	BiaynaStracker2021	Brunello
PSEN2	-0.18	0.852	0.3	0.866	0.48	BiaynaStracker2021_p53KO_A3A_t0-p53KO_A3A_DOX_t9	BiaynaStracker2021	Brunello
C18orf63	0.05	0.851	0.41	0.866	0.36	BiaynaStracker2021_p53KO_A3A_t0-p53KO_A3A_DOX_t9	BiaynaStracker2021	Brunello
PRMT2	0.11	0.851	0.51	0.866	0.4	BiaynaStracker2021_p53KO_A3A_t0-p53KO_A3A_DOX_t9	BiaynaStracker2021	Brunello
UBE2B	0.17	0.851	0.62	0.866	0.45	BiaynaStracker2021_p53KO_A3A_t0-p53KO_A3A_DOX_t9	BiaynaStracker2021	Brunello
TIGD1	0.22	0.851	0.59	0.866	0.37	BiaynaStracker2021_p53KO_A3A_t0-p53KO_A3A_DOX_t9	BiaynaStracker2021	Brunello
OR5M10	0.28	0.851	0.71	0.866	0.43	BiaynaStracker2021_p53KO_A3A_t0-p53KO_A3A_DOX_t9	BiaynaStracker2021	Brunello
WASHC2A	-1.74	0.744	-0.17	0.882	1.57	BiaynaStracker2021_p53KO_A3A_t0-p53KO_A3A_woDOX_t12	BiaynaStracker2021	Brunello
SCML4	-1.47	0.939	-1.11	0.911	0.36	BiaynaStracker2021_p53KO_A3A_t0-p53KO_A3A_woDOX_t12	BiaynaStracker2021	Brunello
CAPRIN1	-1.45	0.939	-0.84	0.954	0.61	BiaynaStracker2021_p53KO_A3A_t0-p53KO_A3A_woDOX_t12	BiaynaStracker2021	Brunello
STMND1	-1.24	0.939	-0.9	0.944	0.34	BiaynaStracker2021_p53KO_A3A_t0-p53KO_A3A_woDOX_t12	BiaynaStracker2021	Brunello
AKR1C3	-1.1	0.939	-0.62	0.954	0.48	BiaynaStracker2021_p53KO_A3A_t0-p53KO_A3A_woDOX_t12	BiaynaStracker2021	Brunello
NFIC	-1.02	0.939	-0.69	0.954	0.33	BiaynaStracker2021_p53KO_A3A_t0-p53KO_A3A_woDOX_t12	BiaynaStracker2021	Brunello
FAM3A	-0.94	0.936	-0.61	0.954	0.33	BiaynaStracker2021_p53KO_A3A_t0-p53KO_A3A_woDOX_t12	BiaynaStracker2021	Brunello
EPHA4	-0.88	0.93	-0.59	0.954	0.29	BiaynaStracker2021_p53KO_A3A_t0-p53KO_A3A_woDOX_t12	BiaynaStracker2021	Brunello
NME7	-0.87	0.928	-0.52	0.95	0.35	BiaynaStracker2021_p53KO_A3A_t0-p53KO_A3A_woDOX_t12	BiaynaStracker2021	Brunello
AOAH	-0.84	0.924	-0.5	0.946	0.34	BiaynaStracker2021_p53KO_A3A_t0-p53KO_A3A_woDOX_t12	BiaynaStracker2021	Brunello
MCOLN1	-0.68	0.903	-0.31	0.908	0.37	BiaynaStracker2021_p53KO_A3A_t0-p53KO_A3A_woDOX_t12	BiaynaStracker2021	Brunello
TYRO3	-0.65	0.898	-0.35	0.914	0.3	BiaynaStracker2021_p53KO_A3A_t0-p53KO_A3A_woDOX_t12	BiaynaStracker2021	Brunello
MOS	-0.51	0.884	-0.22	0.891	0.29	BiaynaStracker2021_p53KO_A3A_t0-p53KO_A3A_woDOX_t12	BiaynaStracker2021	Brunello
RASD2	-0.45	0.878	-0.08	0.866	0.37	BiaynaStracker2021_p53KO_A3A_t0-p53KO_A3A_woDOX_t12	BiaynaStracker2021	Brunello
PAPPA	-0.43	0.876	-0.12	0.872	0.31	BiaynaStracker2021_p53KO_A3A_t0-p53KO_A3A_woDOX_t12	BiaynaStracker2021	Brunello
HEPHL1	-0.42	0.874	-0.15	0.877	0.27	BiaynaStracker2021_p53KO_A3A_t0-p53KO_A3A_woDOX_t12	BiaynaStracker2021	Brunello
CADPS2	-0.32	0.866	0.09	0.846	0.41	BiaynaStracker2021_p53KO_A3A_t0-p53KO_A3A_woDOX_t12	BiaynaStracker2021	Brunello
C1orf54	0.48	0.875	-0.53	0.909	-1.01	BiaynaStracker2021_p53KO_A3A_t0-p53KO_A3A_woDOX_t15	BiaynaStracker2021	Brunello
ITM2B	-2.12	0.553	-1.77	0.856	0.35	BiaynaStracker2021_p53KO_A3A_t0-p53KO_A3A_woDOX_t3	BiaynaStracker2021	Brunello
TCFL5	-1.13	0.97	-0.1	0.902	1.03	BiaynaStracker2021_p53KO_A3A_t0-p53KO_A3A_woDOX_t3	BiaynaStracker2021	Brunello
CDY1	-0.15	0.924	2.3	0.9	2.45	BiaynaStracker2021_p53KO_A3A_t0-p53KO_A3A_woDOX_t3	BiaynaStracker2021	Brunello
KRTAP3-2	0.13	0.923	1.09	0.9	0.96	BiaynaStracker2021_p53KO_A3A_t0-p53KO_A3A_woDOX_t3	BiaynaStracker2021	Brunello
OR52I2	0.56	0.923	-0.57	0.936	-1.13	BiaynaStracker2021_p53KO_A3A_t0-p53KO_A3A_woDOX_t3	BiaynaStracker2021	Brunello
PRAMEF13	0.68	0.923	-1.04	0.975	-1.72	BiaynaStracker2021_p53KO_A3A_t0-p53KO_A3A_woDOX_t3	BiaynaStracker2021	Brunello
ARHGAP11A	1.05	0.923	-0.59	0.937	-1.64	BiaynaStracker2021_p53KO_A3A_t0-p53KO_A3A_woDOX_t3	BiaynaStracker2021	Brunello
LY6D	-2.52	0.228	-1.79	0.868	0.73	BiaynaStracker2021_p53KO_A3A_t0-p53KO_A3A_woDOX_t6	BiaynaStracker2021	Brunello
CEACAM20	-1.8	0.747	-1.04	0.964	0.76	BiaynaStracker2021_p53KO_A3A_t0-p53KO_A3A_woDOX_t6	BiaynaStracker2021	Brunello
COL3A1	-1.78	0.765	-1.09	0.964	0.69	BiaynaStracker2021_p53KO_A3A_t0-p53KO_A3A_woDOX_t6	BiaynaStracker2021	Brunello
VANGL1	-1.52	0.951	-0.77	0.948	0.75	BiaynaStracker2021_p53KO_A3A_t0-p53KO_A3A_woDOX_t6	BiaynaStracker2021	Brunello
TCEANC	-0.89	0.944	-0.6	0.924	0.29	BiaynaStracker2021_p53KO_A3A_t0-p53KO_A3A_woDOX_t6	BiaynaStracker2021	Brunello
DNAAF11	-0.84	0.938	-0.54	0.924	0.3	BiaynaStracker2021_p53KO_A3A_t0-p53KO_A3A_woDOX_t6	BiaynaStracker2021	Brunello
SNW1	-0.72	0.926	-2.16	0.553	-1.44	BiaynaStracker2021_p53KO_A3A_t0-p53KO_A3A_woDOX_t6	BiaynaStracker2021	Brunello
CYGB	-0.68	0.922	0.02	0.924	0.7	BiaynaStracker2021_p53KO_A3A_t0-p53KO_A3A_woDOX_t6	BiaynaStracker2021	Brunello
VNN2	-0.62	0.917	-0.32	0.924	0.3	BiaynaStracker2021_p53KO_A3A_t0-p53KO_A3A_woDOX_t6	BiaynaStracker2021	Brunello
NAIF1	-0.48	0.905	0.03	0.923	0.51	BiaynaStracker2021_p53KO_A3A_t0-p53KO_A3A_woDOX_t6	BiaynaStracker2021	Brunello
PHF24	-0.13	0.887	0.32	0.91	0.45	BiaynaStracker2021_p53KO_A3A_t0-p53KO_A3A_woDOX_t6	BiaynaStracker2021	Brunello
FRG2	0.24	0.887	-1	0.964	-1.24	BiaynaStracker2021_p53KO_A3A_t0-p53KO_A3A_woDOX_t6	BiaynaStracker2021	Brunello
PLCB2	-2.15	0.431	-1.79	0.895	0.36	BiaynaStracker2021_p53KO_A3A_t0-p53KO_A3A_woDOX_t9	BiaynaStracker2021	Brunello
SMPD2	-1.62	0.87	-1.17	0.914	0.45	BiaynaStracker2021_p53KO_A3A_t0-p53KO_A3A_woDOX_t9	BiaynaStracker2021	Brunello
NPDC1	-1.53	0.947	-1.18	0.908	0.35	BiaynaStracker2021_p53KO_A3A_t0-p53KO_A3A_woDOX_t9	BiaynaStracker2021	Brunello
RCOR3	-1.49	0.947	-1.09	0.934	0.4	BiaynaStracker2021_p53KO_A3A_t0-p53KO_A3A_woDOX_t9	BiaynaStracker2021	Brunello
H1-6	-1.35	0.947	-0.76	0.958	0.59	BiaynaStracker2021_p53KO_A3A_t0-p53KO_A3A_woDOX_t9	BiaynaStracker2021	Brunello
ANO2	-1.34	0.947	-0.96	0.934	0.38	BiaynaStracker2021_p53KO_A3A_t0-p53KO_A3A_woDOX_t9	BiaynaStracker2021	Brunello
CBY1	-1.33	0.947	-0.91	0.947	0.42	BiaynaStracker2021_p53KO_A3A_t0-p53KO_A3A_woDOX_t9	BiaynaStracker2021	Brunello
DISP2	-1.31	0.947	-0.91	0.947	0.4	BiaynaStracker2021_p53KO_A3A_t0-p53KO_A3A_woDOX_t9	BiaynaStracker2021	Brunello
SLC15A4	-1.21	0.947	-0.86	0.958	0.35	BiaynaStracker2021_p53KO_A3A_t0-p53KO_A3A_woDOX_t9	BiaynaStracker2021	Brunello
IGLON5	-1.2	0.947	-0.86	0.958	0.34	BiaynaStracker2021_p53KO_A3A_t0-p53KO_A3A_woDOX_t9	BiaynaStracker2021	Brunello
TIGAR	-1.12	0.947	-0.59	0.949	0.53	BiaynaStracker2021_p53KO_A3A_t0-p53KO_A3A_woDOX_t9	BiaynaStracker2021	Brunello
IL1RAP	-1.04	0.947	-0.69	0.958	0.35	BiaynaStracker2021_p53KO_A3A_t0-p53KO_A3A_woDOX_t9	BiaynaStracker2021	Brunello
KANK4	-0.79	0.925	-0.48	0.926	0.31	BiaynaStracker2021_p53KO_A3A_t0-p53KO_A3A_woDOX_t9	BiaynaStracker2021	Brunello
ZNF449	-0.77	0.923	-0.41	0.911	0.36	BiaynaStracker2021_p53KO_A3A_t0-p53KO_A3A_woDOX_t9	BiaynaStracker2021	Brunello
AIRE	-0.72	0.919	-0.25	0.883	0.47	BiaynaStracker2021_p53KO_A3A_t0-p53KO_A3A_woDOX_t9	BiaynaStracker2021	Brunello
HEBP2	-0.63	0.91	-0.37	0.904	0.26	BiaynaStracker2021_p53KO_A3A_t0-p53KO_A3A_woDOX_t9	BiaynaStracker2021	Brunello
ZNF200	-0.58	0.905	-0.02	0.856	0.56	BiaynaStracker2021_p53KO_A3A_t0-p53KO_A3A_woDOX_t9	BiaynaStracker2021	Brunello
LGALS8	-0.43	0.894	-0.14	0.862	0.29	BiaynaStracker2021_p53KO_A3A_t0-p53KO_A3A_woDOX_t9	BiaynaStracker2021	Brunello
SLC17A3	0.27	0.878	0.66	0.856	0.39	BiaynaStracker2021_p53KO_A3A_t0-p53KO_A3A_woDOX_t9	BiaynaStracker2021	Brunello
CHURC1	-2.77	0.362	-1.36	0.902	1.41	BiaynaStracker2021_p53KO_A3A_woDOX_t12-p53KO_A3A_DOX_t12	BiaynaStracker2021	Brunello
SH3BGR	-1.67	0.929	0.41	0.948	2.08	BiaynaStracker2021_p53KO_A3A_woDOX_t12-p53KO_A3A_DOX_t12	BiaynaStracker2021	Brunello
VSIG1	-1.6	0.94	-0.44	0.919	1.16	BiaynaStracker2021_p53KO_A3A_woDOX_t12-p53KO_A3A_DOX_t12	BiaynaStracker2021	Brunello
OR2T4	-1.32	0.988	-0.32	0.946	1	BiaynaStracker2021_p53KO_A3A_woDOX_t12-p53KO_A3A_DOX_t12	BiaynaStracker2021	Brunello
NBEAL1	-0.47	0.977	-1.84	0.902	-1.37	BiaynaStracker2021_p53KO_A3A_woDOX_t12-p53KO_A3A_DOX_t12	BiaynaStracker2021	Brunello
DDHD2	0.3	0.962	1.75	0.894	1.45	BiaynaStracker2021_p53KO_A3A_woDOX_t12-p53KO_A3A_DOX_t12	BiaynaStracker2021	Brunello
DAZL	0.64	0.962	-0.7	0.902	-1.34	BiaynaStracker2021_p53KO_A3A_woDOX_t12-p53KO_A3A_DOX_t12	BiaynaStracker2021	Brunello
NUDT10	0.78	0.962	-0.41	0.928	-1.19	BiaynaStracker2021_p53KO_A3A_woDOX_t12-p53KO_A3A_DOX_t12	BiaynaStracker2021	Brunello
FCGR3B	0.81	0.962	-0.84	0.902	-1.65	BiaynaStracker2021_p53KO_A3A_woDOX_t12-p53KO_A3A_DOX_t12	BiaynaStracker2021	Brunello
OR51A2	0.83	0.962	-0.55	0.908	-1.38	BiaynaStracker2021_p53KO_A3A_woDOX_t12-p53KO_A3A_DOX_t12	BiaynaStracker2021	Brunello
MED14	-3.08	0.274	-4.84	0.00598	-1.76	BiaynaStracker2021_p53KO_A3A_woDOX_t15-p53KO_A3A_DOX_t15	BiaynaStracker2021	Brunello
TRIM43B	-1.78	0.896	-0.63	0.95	1.15	BiaynaStracker2021_p53KO_A3A_woDOX_t15-p53KO_A3A_DOX_t15	BiaynaStracker2021	Brunello
CFC1	-0.92	0.989	0.79	0.951	1.71	BiaynaStracker2021_p53KO_A3A_woDOX_t15-p53KO_A3A_DOX_t15	BiaynaStracker2021	Brunello
OR8B3	-0.29	0.972	-1.87	0.937	-1.58	BiaynaStracker2021_p53KO_A3A_woDOX_t15-p53KO_A3A_DOX_t15	BiaynaStracker2021	Brunello
TMEM59L	-0.12	0.972	-0.6	0.95	-0.48	BiaynaStracker2021_p53KO_A3A_woDOX_t15-p53KO_A3A_DOX_t15	BiaynaStracker2021	Brunello
ZNF729	-0.06	0.972	1.97	0.951	2.03	BiaynaStracker2021_p53KO_A3A_woDOX_t15-p53KO_A3A_DOX_t15	BiaynaStracker2021	Brunello
NFKBIE	0.01	0.972	1.61	0.951	1.6	BiaynaStracker2021_p53KO_A3A_woDOX_t15-p53KO_A3A_DOX_t15	BiaynaStracker2021	Brunello
PPP6R1	0.22	0.972	-1.7	0.95	-1.92	BiaynaStracker2021_p53KO_A3A_woDOX_t15-p53KO_A3A_DOX_t15	BiaynaStracker2021	Brunello
TESK2	0.24	0.972	-0.17	0.972	-0.41	BiaynaStracker2021_p53KO_A3A_woDOX_t15-p53KO_A3A_DOX_t15	BiaynaStracker2021	Brunello
GSTA5	0.34	0.972	-0.56	0.95	-0.9	BiaynaStracker2021_p53KO_A3A_woDOX_t15-p53KO_A3A_DOX_t15	BiaynaStracker2021	Brunello
ZNF431	0.5	0.972	-1.21	0.95	-1.71	BiaynaStracker2021_p53KO_A3A_woDOX_t15-p53KO_A3A_DOX_t15	BiaynaStracker2021	Brunello
FOLH1	0.8	0.972	-1.07	0.95	-1.87	BiaynaStracker2021_p53KO_A3A_woDOX_t15-p53KO_A3A_DOX_t15	BiaynaStracker2021	Brunello
MCCC1	1.21	0.972	0.8	0.951	-0.41	BiaynaStracker2021_p53KO_A3A_woDOX_t15-p53KO_A3A_DOX_t15	BiaynaStracker2021	Brunello
IL7	1.85	0.972	0.92	0.951	-0.93	BiaynaStracker2021_p53KO_A3A_woDOX_t15-p53KO_A3A_DOX_t15	BiaynaStracker2021	Brunello
SSX4	-1.62	0.915	0.46	0.966	2.08	BiaynaStracker2021_p53KO_A3A_woDOX_t9-p53KO_A3A_DOX_t9	BiaynaStracker2021	Brunello
ZDHHC24	-1.35	0.965	-2.94	0.558	-1.59	BiaynaStracker2021_p53KO_A3A_woDOX_t9-p53KO_A3A_DOX_t9	BiaynaStracker2021	Brunello
TDRKH	-1.28	0.968	0.26	0.966	1.54	BiaynaStracker2021_p53KO_A3A_woDOX_t9-p53KO_A3A_DOX_t9	BiaynaStracker2021	Brunello
GARRE1	-1.03	0.992	0.14	0.977	1.17	BiaynaStracker2021_p53KO_A3A_woDOX_t9-p53KO_A3A_DOX_t9	BiaynaStracker2021	Brunello
SIAE	-0.91	0.992	-2.24	0.883	-1.33	BiaynaStracker2021_p53KO_A3A_woDOX_t9-p53KO_A3A_DOX_t9	BiaynaStracker2021	Brunello
ACTR3B	-0.55	0.989	-2.44	0.883	-1.89	BiaynaStracker2021_p53KO_A3A_woDOX_t9-p53KO_A3A_DOX_t9	BiaynaStracker2021	Brunello
CSH1	-0.33	0.985	1.54	0.948	1.87	BiaynaStracker2021_p53KO_A3A_woDOX_t9-p53KO_A3A_DOX_t9	BiaynaStracker2021	Brunello
GPR39	0.65	0.966	-0.83	0.891	-1.48	BiaynaStracker2021_p53KO_A3A_woDOX_t9-p53KO_A3A_DOX_t9	BiaynaStracker2021	Brunello
SPANXD	1.83	0.966	-0.69	0.935	-2.52	BiaynaStracker2021_p53KO_A3A_woDOX_t9-p53KO_A3A_DOX_t9	BiaynaStracker2021	Brunello
SSX4B	2.26	0.966	0.46	0.966	-1.8	BiaynaStracker2021_p53KO_A3A_woDOX_t9-p53KO_A3A_DOX_t9	BiaynaStracker2021	Brunello
HDGFL3	-0.49	0.972	-1.9	0.863	-1.41	BiaynaStracker2021_p53KO_A3A_woDOX-p53KO_A3A_DOX	BiaynaStracker2021	Brunello
CHAF1A	0.21	0.96	-2.15	0.709	-2.36	BiaynaStracker2021_p53KO_A3A_woDOX-p53KO_A3A_DOX	BiaynaStracker2021	Brunello
HIBCH	0.43	0.96	-0.99	0.942	-1.42	BiaynaStracker2021_p53KO_A3A_woDOX-p53KO_A3A_DOX	BiaynaStracker2021	Brunello
DAZ3	0.56	0.96	-2.13	0.723	-2.69	BiaynaStracker2021_p53KO_A3A_woDOX-p53KO_A3A_DOX	BiaynaStracker2021	Brunello
GSTM5	0.58	0.96	-0.56	0.969	-1.14	BiaynaStracker2021_p53KO_A3A_woDOX-p53KO_A3A_DOX	BiaynaStracker2021	Brunello
SNX24	0.84	0.96	-0.18	0.972	-1.02	BiaynaStracker2021_p53KO_A3A_woDOX-p53KO_A3A_DOX	BiaynaStracker2021	Brunello
PAGE2B	1.16	0.96	-0.23	0.972	-1.39	BiaynaStracker2021_p53KO_A3A_woDOX-p53KO_A3A_DOX	BiaynaStracker2021	Brunello
OR6B3	1.5	0.96	0.05	0.972	-1.45	BiaynaStracker2021_p53KO_A3A_woDOX-p53KO_A3A_DOX	BiaynaStracker2021	Brunello
AP3S2	-1.98	0.608	-0.45	0.951	1.53	BiaynaStracker2021_p53KO_wt_t0-p53KO_wt_DOX_t12	BiaynaStracker2021	Brunello
MS4A1	-1.65	0.906	-1.24	0.873	0.41	BiaynaStracker2021_p53KO_wt_t0-p53KO_wt_DOX_t12	BiaynaStracker2021	Brunello
CREB3L2	-1.65	0.908	-1.32	0.873	0.33	BiaynaStracker2021_p53KO_wt_t0-p53KO_wt_DOX_t12	BiaynaStracker2021	Brunello
PDE11A	-1.53	0.968	-1.17	0.873	0.36	BiaynaStracker2021_p53KO_wt_t0-p53KO_wt_DOX_t12	BiaynaStracker2021	Brunello
NMI	-1.3	0.968	-0.77	0.936	0.53	BiaynaStracker2021_p53KO_wt_t0-p53KO_wt_DOX_t12	BiaynaStracker2021	Brunello
DLGAP1	-1.2	0.968	-0.88	0.935	0.32	BiaynaStracker2021_p53KO_wt_t0-p53KO_wt_DOX_t12	BiaynaStracker2021	Brunello
ARHGEF17	-1.15	0.968	-0.72	0.951	0.43	BiaynaStracker2021_p53KO_wt_t0-p53KO_wt_DOX_t12	BiaynaStracker2021	Brunello
BPIFB1	-0.98	0.962	-0.49	0.951	0.49	BiaynaStracker2021_p53KO_wt_t0-p53KO_wt_DOX_t12	BiaynaStracker2021	Brunello
ST6GALNAC6	-0.93	0.958	-0.4	0.951	0.53	BiaynaStracker2021_p53KO_wt_t0-p53KO_wt_DOX_t12	BiaynaStracker2021	Brunello
C8orf44-SGK3	-0.56	0.932	1.75	0.942	2.31	BiaynaStracker2021_p53KO_wt_t0-p53KO_wt_DOX_t12	BiaynaStracker2021	Brunello
CLCN5	-0.08	0.922	0.26	0.942	0.34	BiaynaStracker2021_p53KO_wt_t0-p53KO_wt_DOX_t12	BiaynaStracker2021	Brunello
TVP23C	2.27	0.922	-0.34	0.951	-2.61	BiaynaStracker2021_p53KO_wt_t0-p53KO_wt_DOX_t12	BiaynaStracker2021	Brunello
ATP5MG	-1.79	0.79	-0.33	0.925	1.46	BiaynaStracker2021_p53KO_wt_t0-p53KO_wt_DOX_t15	BiaynaStracker2021	Brunello
VEPH1	-1.4	0.97	-1.05	0.961	0.35	BiaynaStracker2021_p53KO_wt_t0-p53KO_wt_DOX_t15	BiaynaStracker2021	Brunello
GALK2	-1.16	0.97	-0.64	0.961	0.52	BiaynaStracker2021_p53KO_wt_t0-p53KO_wt_DOX_t15	BiaynaStracker2021	Brunello
SOX4	-0.2	0.928	0.18	0.925	0.38	BiaynaStracker2021_p53KO_wt_t0-p53KO_wt_DOX_t15	BiaynaStracker2021	Brunello
ALG10	0.43	0.928	-1.44	0.97	-1.87	BiaynaStracker2021_p53KO_wt_t0-p53KO_wt_DOX_t15	BiaynaStracker2021	Brunello
ATP6V0A4	0.92	0.928	2.09	0.925	1.17	BiaynaStracker2021_p53KO_wt_t0-p53KO_wt_DOX_t15	BiaynaStracker2021	Brunello
NFYA	-3.06	0.134	-2.63	0.527	0.43	BiaynaStracker2021_p53KO_wt_t0-p53KO_wt_DOX_t3	BiaynaStracker2021	Brunello
ACP1	-2.57	0.317	-1.82	0.792	0.75	BiaynaStracker2021_p53KO_wt_t0-p53KO_wt_DOX_t3	BiaynaStracker2021	Brunello
CYP2E1	-2.51	0.351	-2.1	0.792	0.41	BiaynaStracker2021_p53KO_wt_t0-p53KO_wt_DOX_t3	BiaynaStracker2021	Brunello
ZNF226	-2.47	0.381	-1.85	0.792	0.62	BiaynaStracker2021_p53KO_wt_t0-p53KO_wt_DOX_t3	BiaynaStracker2021	Brunello
GPSM2	-2.46	0.382	-1.96	0.792	0.5	BiaynaStracker2021_p53KO_wt_t0-p53KO_wt_DOX_t3	BiaynaStracker2021	Brunello
PTPN18	-2.33	0.467	-1.98	0.792	0.35	BiaynaStracker2021_p53KO_wt_t0-p53KO_wt_DOX_t3	BiaynaStracker2021	Brunello
ARL14	-2.29	0.49	-1.9	0.792	0.39	BiaynaStracker2021_p53KO_wt_t0-p53KO_wt_DOX_t3	BiaynaStracker2021	Brunello
PLEKHF2	-2.28	0.49	-1.15	0.833	1.13	BiaynaStracker2021_p53KO_wt_t0-p53KO_wt_DOX_t3	BiaynaStracker2021	Brunello
C1RL	-2.26	0.507	-1.88	0.792	0.38	BiaynaStracker2021_p53KO_wt_t0-p53KO_wt_DOX_t3	BiaynaStracker2021	Brunello
DOCK7	-2.13	0.581	-1.72	0.792	0.41	BiaynaStracker2021_p53KO_wt_t0-p53KO_wt_DOX_t3	BiaynaStracker2021	Brunello
NAV1	-2	0.682	-1.62	0.792	0.38	BiaynaStracker2021_p53KO_wt_t0-p53KO_wt_DOX_t3	BiaynaStracker2021	Brunello
TNS1	-1.92	0.732	-1.54	0.792	0.38	BiaynaStracker2021_p53KO_wt_t0-p53KO_wt_DOX_t3	BiaynaStracker2021	Brunello
CDCA4	-1.91	0.744	-1.56	0.792	0.35	BiaynaStracker2021_p53KO_wt_t0-p53KO_wt_DOX_t3	BiaynaStracker2021	Brunello
DENND6A	-1.89	0.751	-1.48	0.792	0.41	BiaynaStracker2021_p53KO_wt_t0-p53KO_wt_DOX_t3	BiaynaStracker2021	Brunello
SCN3A	-1.88	0.757	-1.08	0.863	0.8	BiaynaStracker2021_p53KO_wt_t0-p53KO_wt_DOX_t3	BiaynaStracker2021	Brunello
SCRN1	-1.83	0.785	-1.45	0.792	0.38	BiaynaStracker2021_p53KO_wt_t0-p53KO_wt_DOX_t3	BiaynaStracker2021	Brunello
RGS17	-1.82	0.79	-1.48	0.792	0.34	BiaynaStracker2021_p53KO_wt_t0-p53KO_wt_DOX_t3	BiaynaStracker2021	Brunello
PTRH1	-1.81	0.794	-1.23	0.792	0.58	BiaynaStracker2021_p53KO_wt_t0-p53KO_wt_DOX_t3	BiaynaStracker2021	Brunello
PLSCR4	-1.76	0.839	-1.39	0.792	0.37	BiaynaStracker2021_p53KO_wt_t0-p53KO_wt_DOX_t3	BiaynaStracker2021	Brunello
WFDC10A	-1.75	0.852	-1.34	0.792	0.41	BiaynaStracker2021_p53KO_wt_t0-p53KO_wt_DOX_t3	BiaynaStracker2021	Brunello
WNT7A	-1.7	0.866	-1.3	0.792	0.4	BiaynaStracker2021_p53KO_wt_t0-p53KO_wt_DOX_t3	BiaynaStracker2021	Brunello
PRKCSH	-1.7	0.866	-1.12	0.854	0.58	BiaynaStracker2021_p53KO_wt_t0-p53KO_wt_DOX_t3	BiaynaStracker2021	Brunello
RAB30	-1.7	0.868	-0.76	0.863	0.94	BiaynaStracker2021_p53KO_wt_t0-p53KO_wt_DOX_t3	BiaynaStracker2021	Brunello
ST6GALNAC3	-1.64	0.907	-1.23	0.792	0.41	BiaynaStracker2021_p53KO_wt_t0-p53KO_wt_DOX_t3	BiaynaStracker2021	Brunello
LDLRAP1	-1.63	0.91	-1.04	0.863	0.59	BiaynaStracker2021_p53KO_wt_t0-p53KO_wt_DOX_t3	BiaynaStracker2021	Brunello
PRKAR1B	-1.62	0.914	-1.16	0.822	0.46	BiaynaStracker2021_p53KO_wt_t0-p53KO_wt_DOX_t3	BiaynaStracker2021	Brunello
DYRK3	-1.58	0.929	-0.75	0.863	0.83	BiaynaStracker2021_p53KO_wt_t0-p53KO_wt_DOX_t3	BiaynaStracker2021	Brunello
CHI3L2	-1.58	0.929	-1.19	0.793	0.39	BiaynaStracker2021_p53KO_wt_t0-p53KO_wt_DOX_t3	BiaynaStracker2021	Brunello
GLB1L2	-1.54	0.958	-0.82	0.863	0.72	BiaynaStracker2021_p53KO_wt_t0-p53KO_wt_DOX_t3	BiaynaStracker2021	Brunello
TMEM61	-1.48	0.974	-0.92	0.863	0.56	BiaynaStracker2021_p53KO_wt_t0-p53KO_wt_DOX_t3	BiaynaStracker2021	Brunello
SMPX	-1.46	0.974	-0.88	0.863	0.58	BiaynaStracker2021_p53KO_wt_t0-p53KO_wt_DOX_t3	BiaynaStracker2021	Brunello
PHLPP1	-1.44	0.974	-1.08	0.863	0.36	BiaynaStracker2021_p53KO_wt_t0-p53KO_wt_DOX_t3	BiaynaStracker2021	Brunello
CLEC9A	-1.42	0.974	-1.05	0.863	0.37	BiaynaStracker2021_p53KO_wt_t0-p53KO_wt_DOX_t3	BiaynaStracker2021	Brunello
SIK2	-1.4	0.974	-1.07	0.863	0.33	BiaynaStracker2021_p53KO_wt_t0-p53KO_wt_DOX_t3	BiaynaStracker2021	Brunello
TNFAIP8	-1.38	0.974	-0.64	0.894	0.74	BiaynaStracker2021_p53KO_wt_t0-p53KO_wt_DOX_t3	BiaynaStracker2021	Brunello
GLTPD2	-1.38	0.974	-1.05	0.863	0.33	BiaynaStracker2021_p53KO_wt_t0-p53KO_wt_DOX_t3	BiaynaStracker2021	Brunello
ABHD12	-1.34	0.974	-1.01	0.863	0.33	BiaynaStracker2021_p53KO_wt_t0-p53KO_wt_DOX_t3	BiaynaStracker2021	Brunello
UBTD2	-1.33	0.974	-1.02	0.863	0.31	BiaynaStracker2021_p53KO_wt_t0-p53KO_wt_DOX_t3	BiaynaStracker2021	Brunello
ENOSF1	-1.31	0.974	-0.99	0.863	0.32	BiaynaStracker2021_p53KO_wt_t0-p53KO_wt_DOX_t3	BiaynaStracker2021	Brunello
NCBP3	-1.28	0.974	-0.61	0.908	0.67	BiaynaStracker2021_p53KO_wt_t0-p53KO_wt_DOX_t3	BiaynaStracker2021	Brunello
ELF2	-1.27	0.974	-0.52	0.946	0.75	BiaynaStracker2021_p53KO_wt_t0-p53KO_wt_DOX_t3	BiaynaStracker2021	Brunello
RFPL1	-1.27	0.974	-0.81	0.863	0.46	BiaynaStracker2021_p53KO_wt_t0-p53KO_wt_DOX_t3	BiaynaStracker2021	Brunello
ZNF132	-1.26	0.974	-0.89	0.863	0.37	BiaynaStracker2021_p53KO_wt_t0-p53KO_wt_DOX_t3	BiaynaStracker2021	Brunello
SHC2	-1.25	0.974	-0.88	0.863	0.37	BiaynaStracker2021_p53KO_wt_t0-p53KO_wt_DOX_t3	BiaynaStracker2021	Brunello
NNMT	-1.24	0.974	-0.95	0.863	0.29	BiaynaStracker2021_p53KO_wt_t0-p53KO_wt_DOX_t3	BiaynaStracker2021	Brunello
PRSS46P	-1.22	0.974	-0.89	0.863	0.33	BiaynaStracker2021_p53KO_wt_t0-p53KO_wt_DOX_t3	BiaynaStracker2021	Brunello
SLC16A2	-1.22	0.974	-0.86	0.863	0.36	BiaynaStracker2021_p53KO_wt_t0-p53KO_wt_DOX_t3	BiaynaStracker2021	Brunello
JMJD7	-1.19	0.974	-0.1	0.963	1.09	BiaynaStracker2021_p53KO_wt_t0-p53KO_wt_DOX_t3	BiaynaStracker2021	Brunello
LELP1	-1.18	0.974	-0.81	0.863	0.37	BiaynaStracker2021_p53KO_wt_t0-p53KO_wt_DOX_t3	BiaynaStracker2021	Brunello
NDNF	-1.17	0.974	-0.85	0.863	0.32	BiaynaStracker2021_p53KO_wt_t0-p53KO_wt_DOX_t3	BiaynaStracker2021	Brunello
KIAA1958	-1.17	0.974	-0.83	0.863	0.34	BiaynaStracker2021_p53KO_wt_t0-p53KO_wt_DOX_t3	BiaynaStracker2021	Brunello
SORCS1	-1.16	0.974	-0.86	0.863	0.3	BiaynaStracker2021_p53KO_wt_t0-p53KO_wt_DOX_t3	BiaynaStracker2021	Brunello
MYO18B	-1.15	0.974	-0.82	0.863	0.33	BiaynaStracker2021_p53KO_wt_t0-p53KO_wt_DOX_t3	BiaynaStracker2021	Brunello
TMPRSS3	-1.14	0.974	-0.82	0.863	0.32	BiaynaStracker2021_p53KO_wt_t0-p53KO_wt_DOX_t3	BiaynaStracker2021	Brunello
MSANTD2	-1.13	0.974	-0.83	0.863	0.3	BiaynaStracker2021_p53KO_wt_t0-p53KO_wt_DOX_t3	BiaynaStracker2021	Brunello
RUNDC3A	-1.13	0.974	-0.8	0.863	0.33	BiaynaStracker2021_p53KO_wt_t0-p53KO_wt_DOX_t3	BiaynaStracker2021	Brunello
TGFB1	-1.11	0.974	-0.76	0.863	0.35	BiaynaStracker2021_p53KO_wt_t0-p53KO_wt_DOX_t3	BiaynaStracker2021	Brunello
GHRHR	-1.1	0.974	-0.79	0.863	0.31	BiaynaStracker2021_p53KO_wt_t0-p53KO_wt_DOX_t3	BiaynaStracker2021	Brunello
SESTD1	-1.09	0.974	-0.51	0.949	0.58	BiaynaStracker2021_p53KO_wt_t0-p53KO_wt_DOX_t3	BiaynaStracker2021	Brunello
G0S2	-1.08	0.974	-0.74	0.863	0.34	BiaynaStracker2021_p53KO_wt_t0-p53KO_wt_DOX_t3	BiaynaStracker2021	Brunello
OAT	-1.06	0.974	-0.71	0.863	0.35	BiaynaStracker2021_p53KO_wt_t0-p53KO_wt_DOX_t3	BiaynaStracker2021	Brunello
SEC16A	-1.03	0.974	0.94	0.921	1.97	BiaynaStracker2021_p53KO_wt_t0-p53KO_wt_DOX_t3	BiaynaStracker2021	Brunello
PRKX	-1.03	0.974	-0.59	0.917	0.44	BiaynaStracker2021_p53KO_wt_t0-p53KO_wt_DOX_t3	BiaynaStracker2021	Brunello
C1orf159	-1.03	0.974	-0.72	0.863	0.31	BiaynaStracker2021_p53KO_wt_t0-p53KO_wt_DOX_t3	BiaynaStracker2021	Brunello
CASD1	-1.02	0.974	-0.66	0.888	0.36	BiaynaStracker2021_p53KO_wt_t0-p53KO_wt_DOX_t3	BiaynaStracker2021	Brunello
TBX20	-0.98	0.974	-0.6	0.914	0.38	BiaynaStracker2021_p53KO_wt_t0-p53KO_wt_DOX_t3	BiaynaStracker2021	Brunello
P2RY2	-0.96	0.974	-0.37	0.963	0.59	BiaynaStracker2021_p53KO_wt_t0-p53KO_wt_DOX_t3	BiaynaStracker2021	Brunello
RBM41	-0.9	0.974	-0.57	0.923	0.33	BiaynaStracker2021_p53KO_wt_t0-p53KO_wt_DOX_t3	BiaynaStracker2021	Brunello
ADGRG3	-0.89	0.973	-0.52	0.946	0.37	BiaynaStracker2021_p53KO_wt_t0-p53KO_wt_DOX_t3	BiaynaStracker2021	Brunello
DMD	-0.88	0.972	-0.59	0.916	0.29	BiaynaStracker2021_p53KO_wt_t0-p53KO_wt_DOX_t3	BiaynaStracker2021	Brunello
RAMP1	-0.85	0.971	-0.53	0.942	0.32	BiaynaStracker2021_p53KO_wt_t0-p53KO_wt_DOX_t3	BiaynaStracker2021	Brunello
CSN3	-0.84	0.971	-0.52	0.945	0.32	BiaynaStracker2021_p53KO_wt_t0-p53KO_wt_DOX_t3	BiaynaStracker2021	Brunello
HTRA3	-0.84	0.971	-0.52	0.946	0.32	BiaynaStracker2021_p53KO_wt_t0-p53KO_wt_DOX_t3	BiaynaStracker2021	Brunello
BRDT	-0.83	0.97	-0.15	0.963	0.68	BiaynaStracker2021_p53KO_wt_t0-p53KO_wt_DOX_t3	BiaynaStracker2021	Brunello
CYP2R1	-0.82	0.97	-0.48	0.96	0.34	BiaynaStracker2021_p53KO_wt_t0-p53KO_wt_DOX_t3	BiaynaStracker2021	Brunello
DTX2	-0.81	0.969	-0.5	0.952	0.31	BiaynaStracker2021_p53KO_wt_t0-p53KO_wt_DOX_t3	BiaynaStracker2021	Brunello
KCNK18	-0.79	0.968	-0.48	0.958	0.31	BiaynaStracker2021_p53KO_wt_t0-p53KO_wt_DOX_t3	BiaynaStracker2021	Brunello
GPX3	-0.77	0.966	-0.46	0.963	0.31	BiaynaStracker2021_p53KO_wt_t0-p53KO_wt_DOX_t3	BiaynaStracker2021	Brunello
FAM43A	-0.73	0.963	-0.42	0.963	0.31	BiaynaStracker2021_p53KO_wt_t0-p53KO_wt_DOX_t3	BiaynaStracker2021	Brunello
LINC02877	-0.72	0.963	-0.39	0.963	0.33	BiaynaStracker2021_p53KO_wt_t0-p53KO_wt_DOX_t3	BiaynaStracker2021	Brunello
TTC39B	-0.72	0.963	-0.39	0.963	0.33	BiaynaStracker2021_p53KO_wt_t0-p53KO_wt_DOX_t3	BiaynaStracker2021	Brunello
OR8K1	-0.7	0.962	-0.4	0.963	0.3	BiaynaStracker2021_p53KO_wt_t0-p53KO_wt_DOX_t3	BiaynaStracker2021	Brunello
SLC35F2	-0.7	0.962	-0.39	0.963	0.31	BiaynaStracker2021_p53KO_wt_t0-p53KO_wt_DOX_t3	BiaynaStracker2021	Brunello
ZFP91	-0.68	0.961	-0.38	0.963	0.3	BiaynaStracker2021_p53KO_wt_t0-p53KO_wt_DOX_t3	BiaynaStracker2021	Brunello
PCSK1N	-0.65	0.959	-0.35	0.963	0.3	BiaynaStracker2021_p53KO_wt_t0-p53KO_wt_DOX_t3	BiaynaStracker2021	Brunello
THYN1	-0.63	0.957	-0.32	0.963	0.31	BiaynaStracker2021_p53KO_wt_t0-p53KO_wt_DOX_t3	BiaynaStracker2021	Brunello
HLA-A	-0.63	0.957	-0.33	0.963	0.3	BiaynaStracker2021_p53KO_wt_t0-p53KO_wt_DOX_t3	BiaynaStracker2021	Brunello
GMFB	-0.63	0.957	-0.3	0.963	0.33	BiaynaStracker2021_p53KO_wt_t0-p53KO_wt_DOX_t3	BiaynaStracker2021	Brunello
TTC39A	-0.62	0.957	-0.02	0.954	0.6	BiaynaStracker2021_p53KO_wt_t0-p53KO_wt_DOX_t3	BiaynaStracker2021	Brunello
TEDDM1	-0.61	0.956	-0.05	0.96	0.56	BiaynaStracker2021_p53KO_wt_t0-p53KO_wt_DOX_t3	BiaynaStracker2021	Brunello
CHAT	-0.59	0.954	-0.05	0.959	0.54	BiaynaStracker2021_p53KO_wt_t0-p53KO_wt_DOX_t3	BiaynaStracker2021	Brunello
CAV3	-0.58	0.954	-0.28	0.963	0.3	BiaynaStracker2021_p53KO_wt_t0-p53KO_wt_DOX_t3	BiaynaStracker2021	Brunello
KCNAB3	-0.52	0.951	-0.23	0.963	0.29	BiaynaStracker2021_p53KO_wt_t0-p53KO_wt_DOX_t3	BiaynaStracker2021	Brunello
FXYD2	-0.51	0.95	-0.2	0.963	0.31	BiaynaStracker2021_p53KO_wt_t0-p53KO_wt_DOX_t3	BiaynaStracker2021	Brunello
ATP5MC3	-0.49	0.949	-0.14	0.963	0.35	BiaynaStracker2021_p53KO_wt_t0-p53KO_wt_DOX_t3	BiaynaStracker2021	Brunello
BPIFB3	-0.49	0.949	-0.21	0.963	0.28	BiaynaStracker2021_p53KO_wt_t0-p53KO_wt_DOX_t3	BiaynaStracker2021	Brunello
PRSS23	-0.48	0.949	1.1	0.921	1.58	BiaynaStracker2021_p53KO_wt_t0-p53KO_wt_DOX_t3	BiaynaStracker2021	Brunello
APPBP2	-0.48	0.949	-0.15	0.963	0.33	BiaynaStracker2021_p53KO_wt_t0-p53KO_wt_DOX_t3	BiaynaStracker2021	Brunello
ACSF2	-0.44	0.947	0.83	0.921	1.27	BiaynaStracker2021_p53KO_wt_t0-p53KO_wt_DOX_t3	BiaynaStracker2021	Brunello
LUZP2	-0.42	0.946	-0.12	0.963	0.3	BiaynaStracker2021_p53KO_wt_t0-p53KO_wt_DOX_t3	BiaynaStracker2021	Brunello
DNAH6	-0.38	0.946	-0.06	0.96	0.32	BiaynaStracker2021_p53KO_wt_t0-p53KO_wt_DOX_t3	BiaynaStracker2021	Brunello
GPR143	-0.29	0.944	0	0.951	0.29	BiaynaStracker2021_p53KO_wt_t0-p53KO_wt_DOX_t3	BiaynaStracker2021	Brunello
SUMO3	-0.14	0.936	0.41	0.925	0.55	BiaynaStracker2021_p53KO_wt_t0-p53KO_wt_DOX_t3	BiaynaStracker2021	Brunello
WNK3	-0.14	0.936	0.15	0.938	0.29	BiaynaStracker2021_p53KO_wt_t0-p53KO_wt_DOX_t3	BiaynaStracker2021	Brunello
REEP6	-0.12	0.936	0.16	0.938	0.28	BiaynaStracker2021_p53KO_wt_t0-p53KO_wt_DOX_t3	BiaynaStracker2021	Brunello
OR2T6	-0.1	0.936	0.23	0.932	0.33	BiaynaStracker2021_p53KO_wt_t0-p53KO_wt_DOX_t3	BiaynaStracker2021	Brunello
SNURF	0.04	0.936	1.82	0.921	1.78	BiaynaStracker2021_p53KO_wt_t0-p53KO_wt_DOX_t3	BiaynaStracker2021	Brunello
SLC35G1	0.15	0.936	0.61	0.921	0.46	BiaynaStracker2021_p53KO_wt_t0-p53KO_wt_DOX_t3	BiaynaStracker2021	Brunello
MXD1	0.31	0.936	0.63	0.921	0.32	BiaynaStracker2021_p53KO_wt_t0-p53KO_wt_DOX_t3	BiaynaStracker2021	Brunello
HS3ST4	0.34	0.936	0.83	0.921	0.49	BiaynaStracker2021_p53KO_wt_t0-p53KO_wt_DOX_t3	BiaynaStracker2021	Brunello
UQCRH	0.96	0.936	-0.62	0.901	-1.58	BiaynaStracker2021_p53KO_wt_t0-p53KO_wt_DOX_t3	BiaynaStracker2021	Brunello
HPGDS	-2.98	0.132	-2.01	0.809	0.97	BiaynaStracker2021_p53KO_wt_t0-p53KO_wt_DOX_t6	BiaynaStracker2021	Brunello
NFYA	-2.94	0.146	-2.51	0.401	0.43	BiaynaStracker2021_p53KO_wt_t0-p53KO_wt_DOX_t6	BiaynaStracker2021	Brunello
PRR23C	-2.68	0.229	-1.46	0.857	1.22	BiaynaStracker2021_p53KO_wt_t0-p53KO_wt_DOX_t6	BiaynaStracker2021	Brunello
ELF2	-2.53	0.298	-1.78	0.857	0.75	BiaynaStracker2021_p53KO_wt_t0-p53KO_wt_DOX_t6	BiaynaStracker2021	Brunello
SERPINA10	-2.51	0.31	-2.15	0.678	0.36	BiaynaStracker2021_p53KO_wt_t0-p53KO_wt_DOX_t6	BiaynaStracker2021	Brunello
MAPK8IP2	-2.49	0.325	-2.13	0.701	0.36	BiaynaStracker2021_p53KO_wt_t0-p53KO_wt_DOX_t6	BiaynaStracker2021	Brunello
SPINDOC	-2.42	0.358	-1.68	0.857	0.74	BiaynaStracker2021_p53KO_wt_t0-p53KO_wt_DOX_t6	BiaynaStracker2021	Brunello
CARNMT1	-2.38	0.385	-1.15	0.908	1.23	BiaynaStracker2021_p53KO_wt_t0-p53KO_wt_DOX_t6	BiaynaStracker2021	Brunello
PPP1R36	-2.16	0.509	-1.47	0.857	0.69	BiaynaStracker2021_p53KO_wt_t0-p53KO_wt_DOX_t6	BiaynaStracker2021	Brunello
FCRL4	-1.81	0.762	-1.24	0.86	0.57	BiaynaStracker2021_p53KO_wt_t0-p53KO_wt_DOX_t6	BiaynaStracker2021	Brunello
NLRP8	-1.6	0.897	-0.79	0.979	0.81	BiaynaStracker2021_p53KO_wt_t0-p53KO_wt_DOX_t6	BiaynaStracker2021	Brunello
CKAP4	-1.56	0.923	-1.15	0.908	0.41	BiaynaStracker2021_p53KO_wt_t0-p53KO_wt_DOX_t6	BiaynaStracker2021	Brunello
TMEM185B	-1.56	0.927	-0.86	0.979	0.7	BiaynaStracker2021_p53KO_wt_t0-p53KO_wt_DOX_t6	BiaynaStracker2021	Brunello
SIX6	-1.51	0.97	-0.84	0.979	0.67	BiaynaStracker2021_p53KO_wt_t0-p53KO_wt_DOX_t6	BiaynaStracker2021	Brunello
PTPDC1	-1.51	0.97	-0.7	0.966	0.81	BiaynaStracker2021_p53KO_wt_t0-p53KO_wt_DOX_t6	BiaynaStracker2021	Brunello
PAK1	-1.36	0.971	-0.61	0.951	0.75	BiaynaStracker2021_p53KO_wt_t0-p53KO_wt_DOX_t6	BiaynaStracker2021	Brunello
CDKN3	-1.31	0.971	-0.67	0.96	0.64	BiaynaStracker2021_p53KO_wt_t0-p53KO_wt_DOX_t6	BiaynaStracker2021	Brunello
APLN	-1.28	0.971	-0.65	0.957	0.63	BiaynaStracker2021_p53KO_wt_t0-p53KO_wt_DOX_t6	BiaynaStracker2021	Brunello
SETD6	-1.2	0.971	-0.49	0.931	0.71	BiaynaStracker2021_p53KO_wt_t0-p53KO_wt_DOX_t6	BiaynaStracker2021	Brunello
CCDC63	-1.17	0.971	-0.15	0.918	1.02	BiaynaStracker2021_p53KO_wt_t0-p53KO_wt_DOX_t6	BiaynaStracker2021	Brunello
ATP6V0D2	-1.09	0.971	-0.38	0.925	0.71	BiaynaStracker2021_p53KO_wt_t0-p53KO_wt_DOX_t6	BiaynaStracker2021	Brunello
CRHR2	-1.09	0.971	-0.37	0.925	0.72	BiaynaStracker2021_p53KO_wt_t0-p53KO_wt_DOX_t6	BiaynaStracker2021	Brunello
HTR3A	-1.07	0.971	-0.67	0.961	0.4	BiaynaStracker2021_p53KO_wt_t0-p53KO_wt_DOX_t6	BiaynaStracker2021	Brunello
DEFA1B	-1	0.971	1.04	0.918	2.04	BiaynaStracker2021_p53KO_wt_t0-p53KO_wt_DOX_t6	BiaynaStracker2021	Brunello
GALNTL6	-0.93	0.966	-0.33	0.925	0.6	BiaynaStracker2021_p53KO_wt_t0-p53KO_wt_DOX_t6	BiaynaStracker2021	Brunello
LRRC7	-0.86	0.962	-0.3	0.925	0.56	BiaynaStracker2021_p53KO_wt_t0-p53KO_wt_DOX_t6	BiaynaStracker2021	Brunello
SLC35B3	-0.71	0.949	-0.08	0.918	0.63	BiaynaStracker2021_p53KO_wt_t0-p53KO_wt_DOX_t6	BiaynaStracker2021	Brunello
CPLX4	-0.7	0.949	-0.08	0.918	0.62	BiaynaStracker2021_p53KO_wt_t0-p53KO_wt_DOX_t6	BiaynaStracker2021	Brunello
RNASET2	-0.6	0.943	-0.35	0.925	0.25	BiaynaStracker2021_p53KO_wt_t0-p53KO_wt_DOX_t6	BiaynaStracker2021	Brunello
CYBB	-0.55	0.94	0.01	0.918	0.56	BiaynaStracker2021_p53KO_wt_t0-p53KO_wt_DOX_t6	BiaynaStracker2021	Brunello
LANCL3	-0.28	0.927	0.12	0.918	0.4	BiaynaStracker2021_p53KO_wt_t0-p53KO_wt_DOX_t6	BiaynaStracker2021	Brunello
EVA1C	-0.22	0.926	0.21	0.918	0.43	BiaynaStracker2021_p53KO_wt_t0-p53KO_wt_DOX_t6	BiaynaStracker2021	Brunello
CXorf66	-0.06	0.926	0.58	0.918	0.64	BiaynaStracker2021_p53KO_wt_t0-p53KO_wt_DOX_t6	BiaynaStracker2021	Brunello
NBPF7P	0.74	0.926	-2.13	0.701	-2.87	BiaynaStracker2021_p53KO_wt_t0-p53KO_wt_DOX_t6	BiaynaStracker2021	Brunello
INTS6	-3.93	0.0126	-2.2	0.559	1.73	BiaynaStracker2021_p53KO_wt_t0-p53KO_wt_DOX_t9	BiaynaStracker2021	Brunello
RALGAPA2	-2.86	0.158	-2.36	0.433	0.5	BiaynaStracker2021_p53KO_wt_t0-p53KO_wt_DOX_t9	BiaynaStracker2021	Brunello
HIGD1B	-2.08	0.539	-1.66	0.96	0.42	BiaynaStracker2021_p53KO_wt_t0-p53KO_wt_DOX_t9	BiaynaStracker2021	Brunello
SLC6A13	-1.99	0.618	-1.6	0.96	0.39	BiaynaStracker2021_p53KO_wt_t0-p53KO_wt_DOX_t9	BiaynaStracker2021	Brunello
KDM4E	-1.91	0.668	-1.4	0.96	0.51	BiaynaStracker2021_p53KO_wt_t0-p53KO_wt_DOX_t9	BiaynaStracker2021	Brunello
FBN3	-1.8	0.745	-1.41	0.96	0.39	BiaynaStracker2021_p53KO_wt_t0-p53KO_wt_DOX_t9	BiaynaStracker2021	Brunello
AGBL4	-1.73	0.802	-1.28	0.96	0.45	BiaynaStracker2021_p53KO_wt_t0-p53KO_wt_DOX_t9	BiaynaStracker2021	Brunello
CXCR5	-1.7	0.819	-1.28	0.96	0.42	BiaynaStracker2021_p53KO_wt_t0-p53KO_wt_DOX_t9	BiaynaStracker2021	Brunello
PLPPR3	-1.67	0.843	-1.22	0.96	0.45	BiaynaStracker2021_p53KO_wt_t0-p53KO_wt_DOX_t9	BiaynaStracker2021	Brunello
MID1	-1.53	0.945	-1.16	0.96	0.37	BiaynaStracker2021_p53KO_wt_t0-p53KO_wt_DOX_t9	BiaynaStracker2021	Brunello
TAX1BP1	-1.52	0.945	-0.82	0.955	0.7	BiaynaStracker2021_p53KO_wt_t0-p53KO_wt_DOX_t9	BiaynaStracker2021	Brunello
HUNK	-1.46	0.968	-1.07	0.96	0.39	BiaynaStracker2021_p53KO_wt_t0-p53KO_wt_DOX_t9	BiaynaStracker2021	Brunello
EPHX2	-1.38	0.968	-0.96	0.958	0.42	BiaynaStracker2021_p53KO_wt_t0-p53KO_wt_DOX_t9	BiaynaStracker2021	Brunello
CDA	-1.32	0.968	-0.95	0.956	0.37	BiaynaStracker2021_p53KO_wt_t0-p53KO_wt_DOX_t9	BiaynaStracker2021	Brunello
PLCH2	-1.24	0.968	-0.81	0.955	0.43	BiaynaStracker2021_p53KO_wt_t0-p53KO_wt_DOX_t9	BiaynaStracker2021	Brunello
CNKSR3	-1.21	0.968	-0.88	0.955	0.33	BiaynaStracker2021_p53KO_wt_t0-p53KO_wt_DOX_t9	BiaynaStracker2021	Brunello
PRPS2	-1.2	0.968	-0.78	0.955	0.42	BiaynaStracker2021_p53KO_wt_t0-p53KO_wt_DOX_t9	BiaynaStracker2021	Brunello
CYP2U1	-1.14	0.968	-0.47	0.955	0.67	BiaynaStracker2021_p53KO_wt_t0-p53KO_wt_DOX_t9	BiaynaStracker2021	Brunello
LRCH2	-1.1	0.968	-0.38	0.944	0.72	BiaynaStracker2021_p53KO_wt_t0-p53KO_wt_DOX_t9	BiaynaStracker2021	Brunello
TCEAL6	-1.09	0.968	-0.04	0.923	1.05	BiaynaStracker2021_p53KO_wt_t0-p53KO_wt_DOX_t9	BiaynaStracker2021	Brunello
SPRY2	-1.09	0.968	-0.59	0.955	0.5	BiaynaStracker2021_p53KO_wt_t0-p53KO_wt_DOX_t9	BiaynaStracker2021	Brunello
PDLIM7	-0.97	0.968	-0.54	0.955	0.43	BiaynaStracker2021_p53KO_wt_t0-p53KO_wt_DOX_t9	BiaynaStracker2021	Brunello
LRTM1	-0.92	0.967	-0.57	0.955	0.35	BiaynaStracker2021_p53KO_wt_t0-p53KO_wt_DOX_t9	BiaynaStracker2021	Brunello
APBA3	-0.91	0.966	-0.52	0.955	0.39	BiaynaStracker2021_p53KO_wt_t0-p53KO_wt_DOX_t9	BiaynaStracker2021	Brunello
RPS10-NUDT3	-0.91	0.965	-3.15	0.109	-2.24	BiaynaStracker2021_p53KO_wt_t0-p53KO_wt_DOX_t9	BiaynaStracker2021	Brunello
YWHAH	-0.75	0.952	-0.34	0.941	0.41	BiaynaStracker2021_p53KO_wt_t0-p53KO_wt_DOX_t9	BiaynaStracker2021	Brunello
ACR	-0.7	0.948	-0.21	0.941	0.49	BiaynaStracker2021_p53KO_wt_t0-p53KO_wt_DOX_t9	BiaynaStracker2021	Brunello
FDCSP	-0.64	0.943	-0.32	0.941	0.32	BiaynaStracker2021_p53KO_wt_t0-p53KO_wt_DOX_t9	BiaynaStracker2021	Brunello
PEAK3	-0.64	0.943	-0.28	0.941	0.36	BiaynaStracker2021_p53KO_wt_t0-p53KO_wt_DOX_t9	BiaynaStracker2021	Brunello
CYB561D1	-0.45	0.93	-0.14	0.937	0.31	BiaynaStracker2021_p53KO_wt_t0-p53KO_wt_DOX_t9	BiaynaStracker2021	Brunello
TXNDC12	-0.43	0.929	-3.32	0.0783	-2.89	BiaynaStracker2021_p53KO_wt_t0-p53KO_wt_DOX_t9	BiaynaStracker2021	Brunello
SPIN2A	-0.18	0.915	1.14	0.914	1.32	BiaynaStracker2021_p53KO_wt_t0-p53KO_wt_DOX_t9	BiaynaStracker2021	Brunello
CLEC3A	-0.07	0.914	0.27	0.914	0.34	BiaynaStracker2021_p53KO_wt_t0-p53KO_wt_DOX_t9	BiaynaStracker2021	Brunello
OBP2B	-0.06	0.914	-2.32	0.462	-2.26	BiaynaStracker2021_p53KO_wt_t0-p53KO_wt_DOX_t9	BiaynaStracker2021	Brunello
URGCP-MRPS24	-2.36	0.309	-0.65	0.932	1.71	BiaynaStracker2021_p53KO_wt_t0-p53KO_wt_woDOX_t12	BiaynaStracker2021	Brunello
DHRS4L2	-1.7	0.811	-1.31	0.903	0.39	BiaynaStracker2021_p53KO_wt_t0-p53KO_wt_woDOX_t12	BiaynaStracker2021	Brunello
WSCD2	-1.37	0.958	-1.02	0.903	0.35	BiaynaStracker2021_p53KO_wt_t0-p53KO_wt_woDOX_t12	BiaynaStracker2021	Brunello
NIPSNAP1	-1.28	0.958	-0.93	0.903	0.35	BiaynaStracker2021_p53KO_wt_t0-p53KO_wt_woDOX_t12	BiaynaStracker2021	Brunello
TMEM184B	-1.24	0.958	-0.88	0.903	0.36	BiaynaStracker2021_p53KO_wt_t0-p53KO_wt_woDOX_t12	BiaynaStracker2021	Brunello
PRDM1	-1.23	0.958	-0.87	0.903	0.36	BiaynaStracker2021_p53KO_wt_t0-p53KO_wt_woDOX_t12	BiaynaStracker2021	Brunello
PATE2	-0.72	0.932	-0.44	0.932	0.28	BiaynaStracker2021_p53KO_wt_t0-p53KO_wt_woDOX_t12	BiaynaStracker2021	Brunello
HEBP2	-0.65	0.925	-0.39	0.932	0.26	BiaynaStracker2021_p53KO_wt_t0-p53KO_wt_woDOX_t12	BiaynaStracker2021	Brunello
FAM131A	-0.33	0.899	-0.04	0.932	0.29	BiaynaStracker2021_p53KO_wt_t0-p53KO_wt_woDOX_t12	BiaynaStracker2021	Brunello
IZUMO3	-0.32	0.899	0.03	0.932	0.35	BiaynaStracker2021_p53KO_wt_t0-p53KO_wt_woDOX_t12	BiaynaStracker2021	Brunello
GPR82	-0.24	0.899	0.02	0.932	0.26	BiaynaStracker2021_p53KO_wt_t0-p53KO_wt_woDOX_t12	BiaynaStracker2021	Brunello
GRIK4	-0.23	0.899	0.01	0.932	0.24	BiaynaStracker2021_p53KO_wt_t0-p53KO_wt_woDOX_t12	BiaynaStracker2021	Brunello
URGCP	0.69	0.898	-1.04	0.903	-1.73	BiaynaStracker2021_p53KO_wt_t0-p53KO_wt_woDOX_t12	BiaynaStracker2021	Brunello
XPA	-1.87	0.631	-1.38	0.881	0.49	BiaynaStracker2021_p53KO_wt_t0-p53KO_wt_woDOX_t15	BiaynaStracker2021	Brunello
UGT2B17	-1.31	0.959	-1.01	0.917	0.3	BiaynaStracker2021_p53KO_wt_t0-p53KO_wt_woDOX_t15	BiaynaStracker2021	Brunello
BPIFB1	-1.29	0.959	-0.8	0.952	0.49	BiaynaStracker2021_p53KO_wt_t0-p53KO_wt_woDOX_t15	BiaynaStracker2021	Brunello
UQCC5	-1.25	0.959	-0.64	0.952	0.61	BiaynaStracker2021_p53KO_wt_t0-p53KO_wt_woDOX_t15	BiaynaStracker2021	Brunello
FGFR4	-1.2	0.959	-0.63	0.952	0.57	BiaynaStracker2021_p53KO_wt_t0-p53KO_wt_woDOX_t15	BiaynaStracker2021	Brunello
OR4C15	-0.99	0.957	-0.65	0.952	0.34	BiaynaStracker2021_p53KO_wt_t0-p53KO_wt_woDOX_t15	BiaynaStracker2021	Brunello
OR6M1	-0.94	0.952	-0.47	0.952	0.47	BiaynaStracker2021_p53KO_wt_t0-p53KO_wt_woDOX_t15	BiaynaStracker2021	Brunello
PLIN1	-0.85	0.943	-0.54	0.952	0.31	BiaynaStracker2021_p53KO_wt_t0-p53KO_wt_woDOX_t15	BiaynaStracker2021	Brunello
KCTD4	-0.8	0.938	-0.49	0.952	0.31	BiaynaStracker2021_p53KO_wt_t0-p53KO_wt_woDOX_t15	BiaynaStracker2021	Brunello
GPR143	-0.66	0.925	-0.37	0.952	0.29	BiaynaStracker2021_p53KO_wt_t0-p53KO_wt_woDOX_t15	BiaynaStracker2021	Brunello
BRF1	-3.64	0.0294	-2.14	0.704	1.5	BiaynaStracker2021_p53KO_wt_t0-p53KO_wt_woDOX_t3	BiaynaStracker2021	Brunello
C5orf63	-3.07	0.108	-2.2	0.653	0.87	BiaynaStracker2021_p53KO_wt_t0-p53KO_wt_woDOX_t3	BiaynaStracker2021	Brunello
ECT2L	-2.45	0.347	-1.89	0.862	0.56	BiaynaStracker2021_p53KO_wt_t0-p53KO_wt_woDOX_t3	BiaynaStracker2021	Brunello
CLDN1	-2.44	0.352	-2.1	0.729	0.34	BiaynaStracker2021_p53KO_wt_t0-p53KO_wt_woDOX_t3	BiaynaStracker2021	Brunello
GBP1	-2.4	0.371	-1.66	0.862	0.74	BiaynaStracker2021_p53KO_wt_t0-p53KO_wt_woDOX_t3	BiaynaStracker2021	Brunello
PIERCE1	-2.16	0.527	-1.63	0.862	0.53	BiaynaStracker2021_p53KO_wt_t0-p53KO_wt_woDOX_t3	BiaynaStracker2021	Brunello
ADH1C	-2.1	0.569	-1.46	0.88	0.64	BiaynaStracker2021_p53KO_wt_t0-p53KO_wt_woDOX_t3	BiaynaStracker2021	Brunello
F10	-2.09	0.571	-1.18	0.955	0.91	BiaynaStracker2021_p53KO_wt_t0-p53KO_wt_woDOX_t3	BiaynaStracker2021	Brunello
NRIP2	-2.09	0.572	-1.46	0.876	0.63	BiaynaStracker2021_p53KO_wt_t0-p53KO_wt_woDOX_t3	BiaynaStracker2021	Brunello
MEF2A	-1.92	0.688	-1.16	0.955	0.76	BiaynaStracker2021_p53KO_wt_t0-p53KO_wt_woDOX_t3	BiaynaStracker2021	Brunello
MYRF	-1.84	0.732	-0.79	0.963	1.05	BiaynaStracker2021_p53KO_wt_t0-p53KO_wt_woDOX_t3	BiaynaStracker2021	Brunello
SLX1B	-1.82	0.754	0.16	0.94	1.98	BiaynaStracker2021_p53KO_wt_t0-p53KO_wt_woDOX_t3	BiaynaStracker2021	Brunello
SLC38A11	-1.7	0.852	-0.94	0.955	0.76	BiaynaStracker2021_p53KO_wt_t0-p53KO_wt_woDOX_t3	BiaynaStracker2021	Brunello
CLVS2	-1.69	0.864	-1.05	0.955	0.64	BiaynaStracker2021_p53KO_wt_t0-p53KO_wt_woDOX_t3	BiaynaStracker2021	Brunello
CREG1	-1.59	0.935	-0.97	0.955	0.62	BiaynaStracker2021_p53KO_wt_t0-p53KO_wt_woDOX_t3	BiaynaStracker2021	Brunello
DGKD	-1.48	0.974	-1.14	0.955	0.34	BiaynaStracker2021_p53KO_wt_t0-p53KO_wt_woDOX_t3	BiaynaStracker2021	Brunello
SPANXN3	-1.46	0.974	-0.87	0.955	0.59	BiaynaStracker2021_p53KO_wt_t0-p53KO_wt_woDOX_t3	BiaynaStracker2021	Brunello
ADAM9	-1.45	0.974	-0.81	0.963	0.64	BiaynaStracker2021_p53KO_wt_t0-p53KO_wt_woDOX_t3	BiaynaStracker2021	Brunello
HSPA4L	-1.43	0.974	-0.83	0.955	0.6	BiaynaStracker2021_p53KO_wt_t0-p53KO_wt_woDOX_t3	BiaynaStracker2021	Brunello
NUDT14	-1.41	0.974	-0.72	0.963	0.69	BiaynaStracker2021_p53KO_wt_t0-p53KO_wt_woDOX_t3	BiaynaStracker2021	Brunello
CRADD	-1.41	0.974	-0.94	0.955	0.47	BiaynaStracker2021_p53KO_wt_t0-p53KO_wt_woDOX_t3	BiaynaStracker2021	Brunello
CNDP2	-1.38	0.974	-1.06	0.955	0.32	BiaynaStracker2021_p53KO_wt_t0-p53KO_wt_woDOX_t3	BiaynaStracker2021	Brunello
EXOC6B	-1.33	0.974	-0.55	0.963	0.78	BiaynaStracker2021_p53KO_wt_t0-p53KO_wt_woDOX_t3	BiaynaStracker2021	Brunello
MUCL3	-1.32	0.974	-0.76	0.963	0.56	BiaynaStracker2021_p53KO_wt_t0-p53KO_wt_woDOX_t3	BiaynaStracker2021	Brunello
ZFYVE9	-1.3	0.974	-0.23	0.963	1.07	BiaynaStracker2021_p53KO_wt_t0-p53KO_wt_woDOX_t3	BiaynaStracker2021	Brunello
ZNF408	-1.29	0.974	-0.78	0.963	0.51	BiaynaStracker2021_p53KO_wt_t0-p53KO_wt_woDOX_t3	BiaynaStracker2021	Brunello
NOX5	-1.21	0.974	-0.66	0.963	0.55	BiaynaStracker2021_p53KO_wt_t0-p53KO_wt_woDOX_t3	BiaynaStracker2021	Brunello
TFDP2	-1.18	0.974	-0.41	0.963	0.77	BiaynaStracker2021_p53KO_wt_t0-p53KO_wt_woDOX_t3	BiaynaStracker2021	Brunello
BARHL1	-1.15	0.974	-0.69	0.963	0.46	BiaynaStracker2021_p53KO_wt_t0-p53KO_wt_woDOX_t3	BiaynaStracker2021	Brunello
PEX7	-1.13	0.974	-0.81	0.963	0.32	BiaynaStracker2021_p53KO_wt_t0-p53KO_wt_woDOX_t3	BiaynaStracker2021	Brunello
MCF2L	-1.09	0.974	-0.49	0.963	0.6	BiaynaStracker2021_p53KO_wt_t0-p53KO_wt_woDOX_t3	BiaynaStracker2021	Brunello
ZNF81	-1.04	0.974	-0.6	0.963	0.44	BiaynaStracker2021_p53KO_wt_t0-p53KO_wt_woDOX_t3	BiaynaStracker2021	Brunello
GRIK3	-1.03	0.974	-0.35	0.963	0.68	BiaynaStracker2021_p53KO_wt_t0-p53KO_wt_woDOX_t3	BiaynaStracker2021	Brunello
KIF3A	-1.01	0.972	-0.39	0.963	0.62	BiaynaStracker2021_p53KO_wt_t0-p53KO_wt_woDOX_t3	BiaynaStracker2021	Brunello
DCAF4L2	-0.97	0.97	-0.42	0.963	0.55	BiaynaStracker2021_p53KO_wt_t0-p53KO_wt_woDOX_t3	BiaynaStracker2021	Brunello
SQOR	-0.94	0.969	-0.45	0.963	0.49	BiaynaStracker2021_p53KO_wt_t0-p53KO_wt_woDOX_t3	BiaynaStracker2021	Brunello
SYTL2	-0.92	0.967	-0.27	0.963	0.65	BiaynaStracker2021_p53KO_wt_t0-p53KO_wt_woDOX_t3	BiaynaStracker2021	Brunello
LRRC19	-0.9	0.966	-0.42	0.963	0.48	BiaynaStracker2021_p53KO_wt_t0-p53KO_wt_woDOX_t3	BiaynaStracker2021	Brunello
