## Supplementary Table for "Genome-aware annotation of CRISPR guides validates targets in variant cell lines and enhances discovery in screens" (part 58 of 125)

### Sheet: S27 (continued)
Benefit of exorcise in DDRcs - all DrugZ normZ differences in exorcise vs original in all DDRcs experiments for all genes
MYBPC2	-0.87	0.964	-0.33	0.963	0.54	BiaynaStracker2021_p53KO_wt_t0-p53KO_wt_woDOX_t3	BiaynaStracker2021	Brunello
CAPN3	-0.85	0.963	-0.28	0.963	0.57	BiaynaStracker2021_p53KO_wt_t0-p53KO_wt_woDOX_t3	BiaynaStracker2021	Brunello
MMP10	-0.78	0.958	-0.24	0.963	0.54	BiaynaStracker2021_p53KO_wt_t0-p53KO_wt_woDOX_t3	BiaynaStracker2021	Brunello
TIGD1	-0.75	0.958	-0.38	0.963	0.37	BiaynaStracker2021_p53KO_wt_t0-p53KO_wt_woDOX_t3	BiaynaStracker2021	Brunello
TMPRSS11F	-0.58	0.947	-0.17	0.953	0.41	BiaynaStracker2021_p53KO_wt_t0-p53KO_wt_woDOX_t3	BiaynaStracker2021	Brunello
FAM43A	-0.55	0.946	-0.24	0.963	0.31	BiaynaStracker2021_p53KO_wt_t0-p53KO_wt_woDOX_t3	BiaynaStracker2021	Brunello
MYF6	-0.54	0.946	0	0.94	0.54	BiaynaStracker2021_p53KO_wt_t0-p53KO_wt_woDOX_t3	BiaynaStracker2021	Brunello
TNKS2	-0.48	0.942	0.03	0.94	0.51	BiaynaStracker2021_p53KO_wt_t0-p53KO_wt_woDOX_t3	BiaynaStracker2021	Brunello
OR52L1	-0.39	0.938	0.1	0.94	0.49	BiaynaStracker2021_p53KO_wt_t0-p53KO_wt_woDOX_t3	BiaynaStracker2021	Brunello
HTATIP2	-0.35	0.937	0.1	0.94	0.45	BiaynaStracker2021_p53KO_wt_t0-p53KO_wt_woDOX_t3	BiaynaStracker2021	Brunello
PRORY	-0.34	0.937	-0.06	0.94	0.28	BiaynaStracker2021_p53KO_wt_t0-p53KO_wt_woDOX_t3	BiaynaStracker2021	Brunello
GNE	0.02	0.93	0.45	0.94	0.43	BiaynaStracker2021_p53KO_wt_t0-p53KO_wt_woDOX_t3	BiaynaStracker2021	Brunello
PPFIA2	0.26	0.93	0.65	0.94	0.39	BiaynaStracker2021_p53KO_wt_t0-p53KO_wt_woDOX_t3	BiaynaStracker2021	Brunello
CCAR2	0.32	0.93	0.76	0.94	0.44	BiaynaStracker2021_p53KO_wt_t0-p53KO_wt_woDOX_t3	BiaynaStracker2021	Brunello
TGIF2LX	0.49	0.93	1.76	0.94	1.27	BiaynaStracker2021_p53KO_wt_t0-p53KO_wt_woDOX_t3	BiaynaStracker2021	Brunello
PCDHB10	0.59	0.93	0.92	0.94	0.33	BiaynaStracker2021_p53KO_wt_t0-p53KO_wt_woDOX_t3	BiaynaStracker2021	Brunello
KDM5D	0.71	0.93	1.12	0.94	0.41	BiaynaStracker2021_p53KO_wt_t0-p53KO_wt_woDOX_t3	BiaynaStracker2021	Brunello
RNF103	0.99	0.93	1.45	0.94	0.46	BiaynaStracker2021_p53KO_wt_t0-p53KO_wt_woDOX_t3	BiaynaStracker2021	Brunello
FAM72B	1.49	0.93	-0.83	0.955	-2.32	BiaynaStracker2021_p53KO_wt_t0-p53KO_wt_woDOX_t3	BiaynaStracker2021	Brunello
MS4A7	1.6	0.93	1.08	0.94	-0.52	BiaynaStracker2021_p53KO_wt_t0-p53KO_wt_woDOX_t3	BiaynaStracker2021	Brunello
KRTAP9-9	1.65	0.93	0.15	0.94	-1.5	BiaynaStracker2021_p53KO_wt_t0-p53KO_wt_woDOX_t3	BiaynaStracker2021	Brunello
MMP19	2.89	0.93	2.31	0.94	-0.58	BiaynaStracker2021_p53KO_wt_t0-p53KO_wt_woDOX_t3	BiaynaStracker2021	Brunello
MAGEC3	-2.68	0.193	-2.01	0.78	0.67	BiaynaStracker2021_p53KO_wt_t0-p53KO_wt_woDOX_t6	BiaynaStracker2021	Brunello
GLG1	-2.56	0.246	-1.94	0.835	0.62	BiaynaStracker2021_p53KO_wt_t0-p53KO_wt_woDOX_t6	BiaynaStracker2021	Brunello
BEST2	-2.5	0.269	-1.83	0.881	0.67	BiaynaStracker2021_p53KO_wt_t0-p53KO_wt_woDOX_t6	BiaynaStracker2021	Brunello
VPS4A	-2.02	0.582	-1.37	0.881	0.65	BiaynaStracker2021_p53KO_wt_t0-p53KO_wt_woDOX_t6	BiaynaStracker2021	Brunello
GMEB2	-1.96	0.617	-1.5	0.881	0.46	BiaynaStracker2021_p53KO_wt_t0-p53KO_wt_woDOX_t6	BiaynaStracker2021	Brunello
GNB5	-1.82	0.724	-1.2	0.881	0.62	BiaynaStracker2021_p53KO_wt_t0-p53KO_wt_woDOX_t6	BiaynaStracker2021	Brunello
CMTM1	-1.75	0.792	0.29	0.906	2.04	BiaynaStracker2021_p53KO_wt_t0-p53KO_wt_woDOX_t6	BiaynaStracker2021	Brunello
HMSD	-1.2	0.962	-0.74	0.965	0.46	BiaynaStracker2021_p53KO_wt_t0-p53KO_wt_woDOX_t6	BiaynaStracker2021	Brunello
CHAC2	-1.19	0.962	-0.83	0.972	0.36	BiaynaStracker2021_p53KO_wt_t0-p53KO_wt_woDOX_t6	BiaynaStracker2021	Brunello
DMPK	-1.11	0.962	-0.68	0.965	0.43	BiaynaStracker2021_p53KO_wt_t0-p53KO_wt_woDOX_t6	BiaynaStracker2021	Brunello
AMPD1	-0.95	0.959	-0.46	0.965	0.49	BiaynaStracker2021_p53KO_wt_t0-p53KO_wt_woDOX_t6	BiaynaStracker2021	Brunello
CCDC179	-0.82	0.947	-0.36	0.953	0.46	BiaynaStracker2021_p53KO_wt_t0-p53KO_wt_woDOX_t6	BiaynaStracker2021	Brunello
IGLL1	-0.79	0.945	-0.45	0.965	0.34	BiaynaStracker2021_p53KO_wt_t0-p53KO_wt_woDOX_t6	BiaynaStracker2021	Brunello
RTP2	-0.78	0.944	-0.45	0.965	0.33	BiaynaStracker2021_p53KO_wt_t0-p53KO_wt_woDOX_t6	BiaynaStracker2021	Brunello
SMIM20	-0.48	0.92	-0.1	0.918	0.38	BiaynaStracker2021_p53KO_wt_t0-p53KO_wt_woDOX_t6	BiaynaStracker2021	Brunello
MLC1	-0.39	0.916	0	0.906	0.39	BiaynaStracker2021_p53KO_wt_t0-p53KO_wt_woDOX_t6	BiaynaStracker2021	Brunello
OR51D1	-0.33	0.914	0.16	0.906	0.49	BiaynaStracker2021_p53KO_wt_t0-p53KO_wt_woDOX_t6	BiaynaStracker2021	Brunello
TECTA	-0.19	0.908	0.23	0.906	0.42	BiaynaStracker2021_p53KO_wt_t0-p53KO_wt_woDOX_t6	BiaynaStracker2021	Brunello
RPS6KA2	-0.11	0.908	0.15	0.906	0.26	BiaynaStracker2021_p53KO_wt_t0-p53KO_wt_woDOX_t6	BiaynaStracker2021	Brunello
DPY19L4	-0.04	0.908	0.42	0.906	0.46	BiaynaStracker2021_p53KO_wt_t0-p53KO_wt_woDOX_t6	BiaynaStracker2021	Brunello
LINC02910	-0.02	0.908	0.42	0.906	0.44	BiaynaStracker2021_p53KO_wt_t0-p53KO_wt_woDOX_t6	BiaynaStracker2021	Brunello
RASEF	0.04	0.908	0.52	0.906	0.48	BiaynaStracker2021_p53KO_wt_t0-p53KO_wt_woDOX_t6	BiaynaStracker2021	Brunello
PPFIA2	0.25	0.908	0.64	0.906	0.39	BiaynaStracker2021_p53KO_wt_t0-p53KO_wt_woDOX_t6	BiaynaStracker2021	Brunello
ZC3H12C	-1.86	0.662	-1.03	0.964	0.83	BiaynaStracker2021_p53KO_wt_t0-p53KO_wt_woDOX_t9	BiaynaStracker2021	Brunello
VCAM1	-1.27	0.956	-0.76	0.956	0.51	BiaynaStracker2021_p53KO_wt_t0-p53KO_wt_woDOX_t9	BiaynaStracker2021	Brunello
ZNF839	-0.79	0.934	-0.16	0.918	0.63	BiaynaStracker2021_p53KO_wt_t0-p53KO_wt_woDOX_t9	BiaynaStracker2021	Brunello
C6orf118	-0.77	0.932	-0.41	0.938	0.36	BiaynaStracker2021_p53KO_wt_t0-p53KO_wt_woDOX_t9	BiaynaStracker2021	Brunello
OR52N1	-0.67	0.924	0.02	0.906	0.69	BiaynaStracker2021_p53KO_wt_t0-p53KO_wt_woDOX_t9	BiaynaStracker2021	Brunello
OR4C15	-0.64	0.919	-0.3	0.937	0.34	BiaynaStracker2021_p53KO_wt_t0-p53KO_wt_woDOX_t9	BiaynaStracker2021	Brunello
ZNF74	-0.55	0.915	-0.08	0.906	0.47	BiaynaStracker2021_p53KO_wt_t0-p53KO_wt_woDOX_t9	BiaynaStracker2021	Brunello
PAOX	-0.44	0.906	-0.12	0.911	0.32	BiaynaStracker2021_p53KO_wt_t0-p53KO_wt_woDOX_t9	BiaynaStracker2021	Brunello
SLC9A6	-0.3	0.896	0.05	0.906	0.35	BiaynaStracker2021_p53KO_wt_t0-p53KO_wt_woDOX_t9	BiaynaStracker2021	Brunello
TSTD3	-3.19	0.286	-1.94	0.844	1.25	BiaynaStracker2021_p53KO_wt_woDOX_t12-p53KO_wt_DOX_t12	BiaynaStracker2021	Brunello
TRIM66	-1.43	0.987	0	0.963	1.43	BiaynaStracker2021_p53KO_wt_woDOX_t12-p53KO_wt_DOX_t12	BiaynaStracker2021	Brunello
PLGLB2	-1.26	0.994	0.9	0.944	2.16	BiaynaStracker2021_p53KO_wt_woDOX_t12-p53KO_wt_DOX_t12	BiaynaStracker2021	Brunello
PRR23D2	-1.12	0.994	0.62	0.944	1.74	BiaynaStracker2021_p53KO_wt_woDOX_t12-p53KO_wt_DOX_t12	BiaynaStracker2021	Brunello
LOC105376722	-0.76	0.99	1.58	0.915	2.34	BiaynaStracker2021_p53KO_wt_woDOX_t12-p53KO_wt_DOX_t12	BiaynaStracker2021	Brunello
HBA1	-0.65	0.988	-2.47	0.65	-1.82	BiaynaStracker2021_p53KO_wt_woDOX_t12-p53KO_wt_DOX_t12	BiaynaStracker2021	Brunello
NOMO2	-0.22	0.982	1.93	0.915	2.15	BiaynaStracker2021_p53KO_wt_woDOX_t12-p53KO_wt_DOX_t12	BiaynaStracker2021	Brunello
CFAP157	-0.09	0.98	-1.53	0.963	-1.44	BiaynaStracker2021_p53KO_wt_woDOX_t12-p53KO_wt_DOX_t12	BiaynaStracker2021	Brunello
AARSD1	0.12	0.979	-1.56	0.963	-1.68	BiaynaStracker2021_p53KO_wt_woDOX_t12-p53KO_wt_DOX_t12	BiaynaStracker2021	Brunello
PGA3	0.53	0.978	-1.27	0.963	-1.8	BiaynaStracker2021_p53KO_wt_woDOX_t12-p53KO_wt_DOX_t12	BiaynaStracker2021	Brunello
C1QTNF5	0.69	0.978	-1.91	0.851	-2.6	BiaynaStracker2021_p53KO_wt_woDOX_t12-p53KO_wt_DOX_t12	BiaynaStracker2021	Brunello
GALNT18	1	0.978	-0.76	0.963	-1.76	BiaynaStracker2021_p53KO_wt_woDOX_t12-p53KO_wt_DOX_t12	BiaynaStracker2021	Brunello
SPRR2F	1.12	0.978	-0.62	0.963	-1.74	BiaynaStracker2021_p53KO_wt_woDOX_t12-p53KO_wt_DOX_t12	BiaynaStracker2021	Brunello
MYLK4	1.18	0.978	2.77	0.789	1.59	BiaynaStracker2021_p53KO_wt_woDOX_t12-p53KO_wt_DOX_t12	BiaynaStracker2021	Brunello
THOC5	-1.94	0.872	-1	0.97	0.94	BiaynaStracker2021_p53KO_wt_woDOX_t15-p53KO_wt_DOX_t15	BiaynaStracker2021	Brunello
KLHL23	-1.71	0.911	0.44	0.959	2.15	BiaynaStracker2021_p53KO_wt_woDOX_t15-p53KO_wt_DOX_t15	BiaynaStracker2021	Brunello
MAGEA3	-1.26	0.992	0.11	0.959	1.37	BiaynaStracker2021_p53KO_wt_woDOX_t15-p53KO_wt_DOX_t15	BiaynaStracker2021	Brunello
KRTAP1-5	-1.21	0.992	-2.73	0.49	-1.52	BiaynaStracker2021_p53KO_wt_woDOX_t15-p53KO_wt_DOX_t15	BiaynaStracker2021	Brunello
NPY4R	-0.84	0.989	0	0.962	0.84	BiaynaStracker2021_p53KO_wt_woDOX_t15-p53KO_wt_DOX_t15	BiaynaStracker2021	Brunello
MAP1LC3B	-0.48	0.984	1.38	0.922	1.86	BiaynaStracker2021_p53KO_wt_woDOX_t15-p53KO_wt_DOX_t15	BiaynaStracker2021	Brunello
HTN1	-0.35	0.981	-1.32	0.97	-0.97	BiaynaStracker2021_p53KO_wt_woDOX_t15-p53KO_wt_DOX_t15	BiaynaStracker2021	Brunello
KRTAP1-1	0.4	0.976	-1.23	0.97	-1.63	BiaynaStracker2021_p53KO_wt_woDOX_t15-p53KO_wt_DOX_t15	BiaynaStracker2021	Brunello
KRTAP4-11	0.66	0.976	-0.66	0.97	-1.32	BiaynaStracker2021_p53KO_wt_woDOX_t15-p53KO_wt_DOX_t15	BiaynaStracker2021	Brunello
PTCD1	0.91	0.976	-1.01	0.97	-1.92	BiaynaStracker2021_p53KO_wt_woDOX_t15-p53KO_wt_DOX_t15	BiaynaStracker2021	Brunello
LCE1E	0.98	0.976	-1.01	0.97	-1.99	BiaynaStracker2021_p53KO_wt_woDOX_t15-p53KO_wt_DOX_t15	BiaynaStracker2021	Brunello
IGF2	1.11	0.976	-1.64	0.945	-2.75	BiaynaStracker2021_p53KO_wt_woDOX_t15-p53KO_wt_DOX_t15	BiaynaStracker2021	Brunello
ZP3	1.21	0.976	-1.3	0.97	-2.51	BiaynaStracker2021_p53KO_wt_woDOX_t15-p53KO_wt_DOX_t15	BiaynaStracker2021	Brunello
AMDHD2	1.52	0.976	-0.73	0.97	-2.25	BiaynaStracker2021_p53KO_wt_woDOX_t15-p53KO_wt_DOX_t15	BiaynaStracker2021	Brunello
RPL36A	-1.19	0.99	1.46	0.887	2.65	BiaynaStracker2021_p53KO_wt_woDOX_t9-p53KO_wt_DOX_t9	BiaynaStracker2021	Brunello
MRPS24	-1.09	0.99	-2.12	0.732	-1.03	BiaynaStracker2021_p53KO_wt_woDOX_t9-p53KO_wt_DOX_t9	BiaynaStracker2021	Brunello
WWC2	-1	0.99	0.7	0.887	1.7	BiaynaStracker2021_p53KO_wt_woDOX_t9-p53KO_wt_DOX_t9	BiaynaStracker2021	Brunello
FRG2B	-0.5	0.98	-3	0.289	-2.5	BiaynaStracker2021_p53KO_wt_woDOX_t9-p53KO_wt_DOX_t9	BiaynaStracker2021	Brunello
ABHD2	-0.36	0.977	0.53	0.891	0.89	BiaynaStracker2021_p53KO_wt_woDOX_t9-p53KO_wt_DOX_t9	BiaynaStracker2021	Brunello
ZNF429	0.11	0.964	-0.86	0.955	-0.97	BiaynaStracker2021_p53KO_wt_woDOX_t9-p53KO_wt_DOX_t9	BiaynaStracker2021	Brunello
ZNF814	0.19	0.962	-1.07	0.935	-1.26	BiaynaStracker2021_p53KO_wt_woDOX_t9-p53KO_wt_DOX_t9	BiaynaStracker2021	Brunello
ZNF559-ZNF177	0.25	0.962	-1.59	0.867	-1.84	BiaynaStracker2021_p53KO_wt_woDOX_t9-p53KO_wt_DOX_t9	BiaynaStracker2021	Brunello
MAGEA2	0.32	0.961	-2.13	0.732	-2.45	BiaynaStracker2021_p53KO_wt_woDOX_t9-p53KO_wt_DOX_t9	BiaynaStracker2021	Brunello
CFAP92	0.62	0.961	-0.63	0.955	-1.25	BiaynaStracker2021_p53KO_wt_woDOX_t9-p53KO_wt_DOX_t9	BiaynaStracker2021	Brunello
RNASE4	0.66	0.961	2.02	0.887	1.36	BiaynaStracker2021_p53KO_wt_woDOX_t9-p53KO_wt_DOX_t9	BiaynaStracker2021	Brunello
NOP9	0.67	0.961	-1.18	0.88	-1.85	BiaynaStracker2021_p53KO_wt_woDOX_t9-p53KO_wt_DOX_t9	BiaynaStracker2021	Brunello
ST20	0.69	0.961	-0.82	0.955	-1.51	BiaynaStracker2021_p53KO_wt_woDOX_t9-p53KO_wt_DOX_t9	BiaynaStracker2021	Brunello
POMGNT1	0.78	0.961	-0.75	0.955	-1.53	BiaynaStracker2021_p53KO_wt_woDOX_t9-p53KO_wt_DOX_t9	BiaynaStracker2021	Brunello
TRMT11	0.79	0.961	-0.38	0.969	-1.17	BiaynaStracker2021_p53KO_wt_woDOX_t9-p53KO_wt_DOX_t9	BiaynaStracker2021	Brunello
ZNF208	0.84	0.961	-0.25	0.969	-1.09	BiaynaStracker2021_p53KO_wt_woDOX_t9-p53KO_wt_DOX_t9	BiaynaStracker2021	Brunello
MT1H	0.95	0.961	-1.19	0.877	-2.14	BiaynaStracker2021_p53KO_wt_woDOX_t9-p53KO_wt_DOX_t9	BiaynaStracker2021	Brunello
MAGEA6	1.18	0.961	-0.4	0.969	-1.58	BiaynaStracker2021_p53KO_wt_woDOX_t9-p53KO_wt_DOX_t9	BiaynaStracker2021	Brunello
ZNF681	1.27	0.961	0.19	0.927	-1.08	BiaynaStracker2021_p53KO_wt_woDOX_t9-p53KO_wt_DOX_t9	BiaynaStracker2021	Brunello
NOTCH2	1.7	0.961	-1.1	0.921	-2.8	BiaynaStracker2021_p53KO_wt_woDOX_t9-p53KO_wt_DOX_t9	BiaynaStracker2021	Brunello
NRDE2	-2.03	0.859	-3.32	0.229	-1.29	BiaynaStracker2021_p53KO_wt_woDOX-p53KO_wt_DOX	BiaynaStracker2021	Brunello
VCY1B	-1.33	0.994	1.06	0.916	2.39	BiaynaStracker2021_p53KO_wt_woDOX-p53KO_wt_DOX	BiaynaStracker2021	Brunello
MAGEA9	-0.67	0.989	-2.54	0.584	-1.87	BiaynaStracker2021_p53KO_wt_woDOX-p53KO_wt_DOX	BiaynaStracker2021	Brunello
SPATA9	-0.27	0.983	-2.01	0.766	-1.74	BiaynaStracker2021_p53KO_wt_woDOX-p53KO_wt_DOX	BiaynaStracker2021	Brunello
SSX7	-0.18	0.983	-1.57	0.932	-1.39	BiaynaStracker2021_p53KO_wt_woDOX-p53KO_wt_DOX	BiaynaStracker2021	Brunello
RFPL2	0.04	0.983	1.65	0.916	1.61	BiaynaStracker2021_p53KO_wt_woDOX-p53KO_wt_DOX	BiaynaStracker2021	Brunello
LCE2B	0.11	0.982	-0.99	0.958	-1.1	BiaynaStracker2021_p53KO_wt_woDOX-p53KO_wt_DOX	BiaynaStracker2021	Brunello
TUBA3C	0.22	0.982	-1.29	0.958	-1.51	BiaynaStracker2021_p53KO_wt_woDOX-p53KO_wt_DOX	BiaynaStracker2021	Brunello
S100A7	0.25	0.982	-1.72	0.875	-1.97	BiaynaStracker2021_p53KO_wt_woDOX-p53KO_wt_DOX	BiaynaStracker2021	Brunello
HSPA1A	0.28	0.982	-1.33	0.958	-1.61	BiaynaStracker2021_p53KO_wt_woDOX-p53KO_wt_DOX	BiaynaStracker2021	Brunello
CLEC18B	1.01	0.982	-0.96	0.958	-1.97	BiaynaStracker2021_p53KO_wt_woDOX-p53KO_wt_DOX	BiaynaStracker2021	Brunello
RPL36A-HNRNPH2	1.92	0.982	-0.82	0.958	-2.74	BiaynaStracker2021_p53KO_wt_woDOX-p53KO_wt_DOX	BiaynaStracker2021	Brunello
PHOSPHO2-KLHL23	1.93	0.982	-0.37	0.958	-2.3	BiaynaStracker2021_p53KO_wt_woDOX-p53KO_wt_DOX	BiaynaStracker2021	Brunello
PCNA	-4.43	0.00201	-2.19	0.543	2.24	BiaynaStracker2021_p53wt_A3A_t0-p53wt_A3A_DOX_t12	BiaynaStracker2021	Brunello
COP1	-4.2	0.00444	-1.88	0.74	2.32	BiaynaStracker2021_p53wt_A3A_t0-p53wt_A3A_DOX_t12	BiaynaStracker2021	Brunello
RARS1	-3.99	0.00804	-2.13	0.599	1.86	BiaynaStracker2021_p53wt_A3A_t0-p53wt_A3A_DOX_t12	BiaynaStracker2021	Brunello
EXOSC8	-3.67	0.0191	-2.23	0.528	1.44	BiaynaStracker2021_p53wt_A3A_t0-p53wt_A3A_DOX_t12	BiaynaStracker2021	Brunello
SAP18	-3.56	0.0245	-1.7	0.74	1.86	BiaynaStracker2021_p53wt_A3A_t0-p53wt_A3A_DOX_t12	BiaynaStracker2021	Brunello
RHEB	-3.5	0.0277	-1.9	0.74	1.6	BiaynaStracker2021_p53wt_A3A_t0-p53wt_A3A_DOX_t12	BiaynaStracker2021	Brunello
CCER2	-3.32	0.0416	-2.7	0.238	0.62	BiaynaStracker2021_p53wt_A3A_t0-p53wt_A3A_DOX_t12	BiaynaStracker2021	Brunello
BOLA2B	-3.14	0.0628	-0.09	0.901	3.05	BiaynaStracker2021_p53wt_A3A_t0-p53wt_A3A_DOX_t12	BiaynaStracker2021	Brunello
SEH1L	-3.05	0.0746	-1.41	0.74	1.64	BiaynaStracker2021_p53wt_A3A_t0-p53wt_A3A_DOX_t12	BiaynaStracker2021	Brunello
MCM4	-2.8	0.131	-1.35	0.74	1.45	BiaynaStracker2021_p53wt_A3A_t0-p53wt_A3A_DOX_t12	BiaynaStracker2021	Brunello
HNRNPU	-2.76	0.143	-1.33	0.752	1.43	BiaynaStracker2021_p53wt_A3A_t0-p53wt_A3A_DOX_t12	BiaynaStracker2021	Brunello
CRTC2	-2.75	0.144	-1.32	0.762	1.43	BiaynaStracker2021_p53wt_A3A_t0-p53wt_A3A_DOX_t12	BiaynaStracker2021	Brunello
CENPL	-2.72	0.154	-0.76	0.947	1.96	BiaynaStracker2021_p53wt_A3A_t0-p53wt_A3A_DOX_t12	BiaynaStracker2021	Brunello
JMJD6	-2.64	0.179	-1.23	0.857	1.41	BiaynaStracker2021_p53wt_A3A_t0-p53wt_A3A_DOX_t12	BiaynaStracker2021	Brunello
UBE2D3	-2.63	0.182	-1.39	0.74	1.24	BiaynaStracker2021_p53wt_A3A_t0-p53wt_A3A_DOX_t12	BiaynaStracker2021	Brunello
HROB	-2.33	0.316	-1.06	0.968	1.27	BiaynaStracker2021_p53wt_A3A_t0-p53wt_A3A_DOX_t12	BiaynaStracker2021	Brunello
SRSF3	-2.24	0.363	-0.97	0.968	1.27	BiaynaStracker2021_p53wt_A3A_t0-p53wt_A3A_DOX_t12	BiaynaStracker2021	Brunello
GFPT1	-2.2	0.387	-1.01	0.968	1.19	BiaynaStracker2021_p53wt_A3A_t0-p53wt_A3A_DOX_t12	BiaynaStracker2021	Brunello
NUP50	-2.09	0.452	-0.9	0.968	1.19	BiaynaStracker2021_p53wt_A3A_t0-p53wt_A3A_DOX_t12	BiaynaStracker2021	Brunello
SPC25	-2.06	0.471	-0.63	0.938	1.43	BiaynaStracker2021_p53wt_A3A_t0-p53wt_A3A_DOX_t12	BiaynaStracker2021	Brunello
CLDN6	-2.04	0.476	-0.52	0.928	1.52	BiaynaStracker2021_p53wt_A3A_t0-p53wt_A3A_DOX_t12	BiaynaStracker2021	Brunello
RHOQ	-1.97	0.528	-0.59	0.938	1.38	BiaynaStracker2021_p53wt_A3A_t0-p53wt_A3A_DOX_t12	BiaynaStracker2021	Brunello
RSF1	-1.96	0.533	-0.4	0.906	1.56	BiaynaStracker2021_p53wt_A3A_t0-p53wt_A3A_DOX_t12	BiaynaStracker2021	Brunello
CAPN13	-1.92	0.572	-0.89	0.968	1.03	BiaynaStracker2021_p53wt_A3A_t0-p53wt_A3A_DOX_t12	BiaynaStracker2021	Brunello
NOLC1	-1.88	0.591	-0.36	0.901	1.52	BiaynaStracker2021_p53wt_A3A_t0-p53wt_A3A_DOX_t12	BiaynaStracker2021	Brunello
HCLS1	-1.86	0.614	-1.07	0.968	0.79	BiaynaStracker2021_p53wt_A3A_t0-p53wt_A3A_DOX_t12	BiaynaStracker2021	Brunello
XYLT1	-1.77	0.683	-0.56	0.936	1.21	BiaynaStracker2021_p53wt_A3A_t0-p53wt_A3A_DOX_t12	BiaynaStracker2021	Brunello
PPFIA1	-1.76	0.694	-0.92	0.968	0.84	BiaynaStracker2021_p53wt_A3A_t0-p53wt_A3A_DOX_t12	BiaynaStracker2021	Brunello
TIMM44	-1.71	0.734	-0.08	0.901	1.63	BiaynaStracker2021_p53wt_A3A_t0-p53wt_A3A_DOX_t12	BiaynaStracker2021	Brunello
PRAP1	-1.7	0.745	-0.82	0.956	0.88	BiaynaStracker2021_p53wt_A3A_t0-p53wt_A3A_DOX_t12	BiaynaStracker2021	Brunello
TRAF3IP1	-1.7	0.745	-0.91	0.968	0.79	BiaynaStracker2021_p53wt_A3A_t0-p53wt_A3A_DOX_t12	BiaynaStracker2021	Brunello
AGGF1	-1.61	0.831	-0.84	0.961	0.77	BiaynaStracker2021_p53wt_A3A_t0-p53wt_A3A_DOX_t12	BiaynaStracker2021	Brunello
SNRNP48	-1.61	0.831	-0.58	0.938	1.03	BiaynaStracker2021_p53wt_A3A_t0-p53wt_A3A_DOX_t12	BiaynaStracker2021	Brunello
COL6A1	-1.53	0.915	-0.96	0.968	0.57	BiaynaStracker2021_p53wt_A3A_t0-p53wt_A3A_DOX_t12	BiaynaStracker2021	Brunello
VPS41	-1.5	0.934	-0.32	0.901	1.18	BiaynaStracker2021_p53wt_A3A_t0-p53wt_A3A_DOX_t12	BiaynaStracker2021	Brunello
BLVRB	-1.5	0.937	-0.46	0.914	1.04	BiaynaStracker2021_p53wt_A3A_t0-p53wt_A3A_DOX_t12	BiaynaStracker2021	Brunello
POMT2	-1.49	0.942	-0.67	0.938	0.82	BiaynaStracker2021_p53wt_A3A_t0-p53wt_A3A_DOX_t12	BiaynaStracker2021	Brunello
FAM157B	-1.49	0.945	-3.71	0.0211	-2.22	BiaynaStracker2021_p53wt_A3A_t0-p53wt_A3A_DOX_t12	BiaynaStracker2021	Brunello
VPS13C	-1.47	0.952	-0.66	0.938	0.81	BiaynaStracker2021_p53wt_A3A_t0-p53wt_A3A_DOX_t12	BiaynaStracker2021	Brunello
PLEKHH2	-1.46	0.952	-0.4	0.906	1.06	BiaynaStracker2021_p53wt_A3A_t0-p53wt_A3A_DOX_t12	BiaynaStracker2021	Brunello
HID1	-1.44	0.952	-0.48	0.919	0.96	BiaynaStracker2021_p53wt_A3A_t0-p53wt_A3A_DOX_t12	BiaynaStracker2021	Brunello
CDHR2	-1.37	0.952	-0.58	0.938	0.79	BiaynaStracker2021_p53wt_A3A_t0-p53wt_A3A_DOX_t12	BiaynaStracker2021	Brunello
SLC35F6	-1.36	0.952	-0.73	0.941	0.63	BiaynaStracker2021_p53wt_A3A_t0-p53wt_A3A_DOX_t12	BiaynaStracker2021	Brunello
ANP32E	-1.35	0.952	-0.51	0.926	0.84	BiaynaStracker2021_p53wt_A3A_t0-p53wt_A3A_DOX_t12	BiaynaStracker2021	Brunello
FABP5	-1.32	0.952	-0.36	0.901	0.96	BiaynaStracker2021_p53wt_A3A_t0-p53wt_A3A_DOX_t12	BiaynaStracker2021	Brunello
DSTYK	-1.3	0.952	-0.24	0.901	1.06	BiaynaStracker2021_p53wt_A3A_t0-p53wt_A3A_DOX_t12	BiaynaStracker2021	Brunello
CORO6	-1.3	0.952	-0.65	0.938	0.65	BiaynaStracker2021_p53wt_A3A_t0-p53wt_A3A_DOX_t12	BiaynaStracker2021	Brunello
DYRK2	-1.29	0.952	-0.29	0.901	1	BiaynaStracker2021_p53wt_A3A_t0-p53wt_A3A_DOX_t12	BiaynaStracker2021	Brunello
KCNK3	-1.27	0.952	-0.57	0.938	0.7	BiaynaStracker2021_p53wt_A3A_t0-p53wt_A3A_DOX_t12	BiaynaStracker2021	Brunello
CSNK1D	-1.26	0.952	-0.53	0.929	0.73	BiaynaStracker2021_p53wt_A3A_t0-p53wt_A3A_DOX_t12	BiaynaStracker2021	Brunello
NAGLU	-1.25	0.952	-0.8	0.953	0.45	BiaynaStracker2021_p53wt_A3A_t0-p53wt_A3A_DOX_t12	BiaynaStracker2021	Brunello
MYCBPAP	-1.24	0.952	-0.23	0.901	1.01	BiaynaStracker2021_p53wt_A3A_t0-p53wt_A3A_DOX_t12	BiaynaStracker2021	Brunello
EMILIN1	-1.23	0.952	-0.39	0.904	0.84	BiaynaStracker2021_p53wt_A3A_t0-p53wt_A3A_DOX_t12	BiaynaStracker2021	Brunello
SSC4D	-1.2	0.952	-0.59	0.938	0.61	BiaynaStracker2021_p53wt_A3A_t0-p53wt_A3A_DOX_t12	BiaynaStracker2021	Brunello
NKX2-4	-1.17	0.952	-0.45	0.912	0.72	BiaynaStracker2021_p53wt_A3A_t0-p53wt_A3A_DOX_t12	BiaynaStracker2021	Brunello
TMOD2	-1.17	0.952	-0.34	0.901	0.83	BiaynaStracker2021_p53wt_A3A_t0-p53wt_A3A_DOX_t12	BiaynaStracker2021	Brunello
CTSH	-1.16	0.952	-0.46	0.915	0.7	BiaynaStracker2021_p53wt_A3A_t0-p53wt_A3A_DOX_t12	BiaynaStracker2021	Brunello
PRRC1	-1.16	0.952	-0.26	0.901	0.9	BiaynaStracker2021_p53wt_A3A_t0-p53wt_A3A_DOX_t12	BiaynaStracker2021	Brunello
FGF2	-1.15	0.952	-0.52	0.927	0.63	BiaynaStracker2021_p53wt_A3A_t0-p53wt_A3A_DOX_t12	BiaynaStracker2021	Brunello
PPP2R5D	-1.15	0.952	0.1	0.901	1.25	BiaynaStracker2021_p53wt_A3A_t0-p53wt_A3A_DOX_t12	BiaynaStracker2021	Brunello
TRA2A	-1.14	0.952	-0.26	0.901	0.88	BiaynaStracker2021_p53wt_A3A_t0-p53wt_A3A_DOX_t12	BiaynaStracker2021	Brunello
GARIN4	-1.14	0.952	-0.01	0.901	1.13	BiaynaStracker2021_p53wt_A3A_t0-p53wt_A3A_DOX_t12	BiaynaStracker2021	Brunello
LOXL3	-1.14	0.952	-0.32	0.901	0.82	BiaynaStracker2021_p53wt_A3A_t0-p53wt_A3A_DOX_t12	BiaynaStracker2021	Brunello
CNGA1	-1.14	0.952	0.08	0.901	1.22	BiaynaStracker2021_p53wt_A3A_t0-p53wt_A3A_DOX_t12	BiaynaStracker2021	Brunello
CREB3L1	-1.12	0.952	-0.21	0.901	0.91	BiaynaStracker2021_p53wt_A3A_t0-p53wt_A3A_DOX_t12	BiaynaStracker2021	Brunello
IRF1	-1.11	0.952	-0.25	0.901	0.86	BiaynaStracker2021_p53wt_A3A_t0-p53wt_A3A_DOX_t12	BiaynaStracker2021	Brunello
PPIP5K2	-1.11	0.952	-0.3	0.901	0.81	BiaynaStracker2021_p53wt_A3A_t0-p53wt_A3A_DOX_t12	BiaynaStracker2021	Brunello
VPS8	-1.09	0.952	-0.2	0.901	0.89	BiaynaStracker2021_p53wt_A3A_t0-p53wt_A3A_DOX_t12	BiaynaStracker2021	Brunello
CLCF1	-1.09	0.952	-0.17	0.901	0.92	BiaynaStracker2021_p53wt_A3A_t0-p53wt_A3A_DOX_t12	BiaynaStracker2021	Brunello
ZNF324B	-1.06	0.952	-0.52	0.927	0.54	BiaynaStracker2021_p53wt_A3A_t0-p53wt_A3A_DOX_t12	BiaynaStracker2021	Brunello
ARHGEF12	-1.05	0.952	0.04	0.901	1.09	BiaynaStracker2021_p53wt_A3A_t0-p53wt_A3A_DOX_t12	BiaynaStracker2021	Brunello
PACS2	-1.05	0.952	-0.55	0.934	0.5	BiaynaStracker2021_p53wt_A3A_t0-p53wt_A3A_DOX_t12	BiaynaStracker2021	Brunello
PDPR	-1.03	0.952	-0.18	0.901	0.85	BiaynaStracker2021_p53wt_A3A_t0-p53wt_A3A_DOX_t12	BiaynaStracker2021	Brunello
DNAH17	-1.03	0.952	-0.24	0.901	0.79	BiaynaStracker2021_p53wt_A3A_t0-p53wt_A3A_DOX_t12	BiaynaStracker2021	Brunello
CIB3	-1.02	0.952	-0.24	0.901	0.78	BiaynaStracker2021_p53wt_A3A_t0-p53wt_A3A_DOX_t12	BiaynaStracker2021	Brunello
LMO7	-0.98	0.952	-0.55	0.934	0.43	BiaynaStracker2021_p53wt_A3A_t0-p53wt_A3A_DOX_t12	BiaynaStracker2021	Brunello
AADACL3	-0.98	0.952	-0.29	0.901	0.69	BiaynaStracker2021_p53wt_A3A_t0-p53wt_A3A_DOX_t12	BiaynaStracker2021	Brunello
OLFM1	-0.97	0.952	0.03	0.901	1	BiaynaStracker2021_p53wt_A3A_t0-p53wt_A3A_DOX_t12	BiaynaStracker2021	Brunello
ZNF230	-0.96	0.952	-0.53	0.929	0.43	BiaynaStracker2021_p53wt_A3A_t0-p53wt_A3A_DOX_t12	BiaynaStracker2021	Brunello
FEV	-0.93	0.952	-0.44	0.911	0.49	BiaynaStracker2021_p53wt_A3A_t0-p53wt_A3A_DOX_t12	BiaynaStracker2021	Brunello
KCND1	-0.92	0.952	-0.15	0.901	0.77	BiaynaStracker2021_p53wt_A3A_t0-p53wt_A3A_DOX_t12	BiaynaStracker2021	Brunello
TRPV2	-0.92	0.952	-0.39	0.903	0.53	BiaynaStracker2021_p53wt_A3A_t0-p53wt_A3A_DOX_t12	BiaynaStracker2021	Brunello
ADCY7	-0.92	0.952	-0.45	0.914	0.47	BiaynaStracker2021_p53wt_A3A_t0-p53wt_A3A_DOX_t12	BiaynaStracker2021	Brunello
CA1	-0.91	0.952	-0.46	0.915	0.45	BiaynaStracker2021_p53wt_A3A_t0-p53wt_A3A_DOX_t12	BiaynaStracker2021	Brunello
EPOR	-0.89	0.951	-0.2	0.901	0.69	BiaynaStracker2021_p53wt_A3A_t0-p53wt_A3A_DOX_t12	BiaynaStracker2021	Brunello
ST20-MTHFS	-0.88	0.949	-2.61	0.282	-1.73	BiaynaStracker2021_p53wt_A3A_t0-p53wt_A3A_DOX_t12	BiaynaStracker2021	Brunello
PDX1	-0.87	0.948	-0.04	0.901	0.83	BiaynaStracker2021_p53wt_A3A_t0-p53wt_A3A_DOX_t12	BiaynaStracker2021	Brunello
GCC1	-0.87	0.948	-0.37	0.901	0.5	BiaynaStracker2021_p53wt_A3A_t0-p53wt_A3A_DOX_t12	BiaynaStracker2021	Brunello
SAMD14	-0.84	0.944	-0.23	0.901	0.61	BiaynaStracker2021_p53wt_A3A_t0-p53wt_A3A_DOX_t12	BiaynaStracker2021	Brunello
MKS1	-0.83	0.944	-0.03	0.901	0.8	BiaynaStracker2021_p53wt_A3A_t0-p53wt_A3A_DOX_t12	BiaynaStracker2021	Brunello
XPC	-0.8	0.939	0.04	0.901	0.84	BiaynaStracker2021_p53wt_A3A_t0-p53wt_A3A_DOX_t12	BiaynaStracker2021	Brunello
UCMA	-0.79	0.938	-0.15	0.901	0.64	BiaynaStracker2021_p53wt_A3A_t0-p53wt_A3A_DOX_t12	BiaynaStracker2021	Brunello
FBXO31	-0.79	0.938	-0.09	0.901	0.7	BiaynaStracker2021_p53wt_A3A_t0-p53wt_A3A_DOX_t12	BiaynaStracker2021	Brunello
RPS6KA1	-0.75	0.934	-0.03	0.901	0.72	BiaynaStracker2021_p53wt_A3A_t0-p53wt_A3A_DOX_t12	BiaynaStracker2021	Brunello
OSER1	-0.72	0.93	-0.12	0.901	0.6	BiaynaStracker2021_p53wt_A3A_t0-p53wt_A3A_DOX_t12	BiaynaStracker2021	Brunello
OR4A47	-0.72	0.93	0.05	0.901	0.77	BiaynaStracker2021_p53wt_A3A_t0-p53wt_A3A_DOX_t12	BiaynaStracker2021	Brunello
SBSPON	-0.72	0.929	0.2	0.901	0.92	BiaynaStracker2021_p53wt_A3A_t0-p53wt_A3A_DOX_t12	BiaynaStracker2021	Brunello
ETV7	-0.7	0.927	-0.12	0.901	0.58	BiaynaStracker2021_p53wt_A3A_t0-p53wt_A3A_DOX_t12	BiaynaStracker2021	Brunello
LMAN2L	-0.69	0.926	-0.18	0.901	0.51	BiaynaStracker2021_p53wt_A3A_t0-p53wt_A3A_DOX_t12	BiaynaStracker2021	Brunello
LACTB	-0.69	0.926	-0.06	0.901	0.63	BiaynaStracker2021_p53wt_A3A_t0-p53wt_A3A_DOX_t12	BiaynaStracker2021	Brunello
BCL9L	-0.68	0.925	-0.17	0.901	0.51	BiaynaStracker2021_p53wt_A3A_t0-p53wt_A3A_DOX_t12	BiaynaStracker2021	Brunello
PON1	-0.68	0.925	-0.12	0.901	0.56	BiaynaStracker2021_p53wt_A3A_t0-p53wt_A3A_DOX_t12	BiaynaStracker2021	Brunello
AKR1B10	-0.67	0.924	-0.21	0.901	0.46	BiaynaStracker2021_p53wt_A3A_t0-p53wt_A3A_DOX_t12	BiaynaStracker2021	Brunello
GSTO1	-0.67	0.923	-0.11	0.901	0.56	BiaynaStracker2021_p53wt_A3A_t0-p53wt_A3A_DOX_t12	BiaynaStracker2021	Brunello
CRIM1	-0.67	0.923	0.03	0.901	0.7	BiaynaStracker2021_p53wt_A3A_t0-p53wt_A3A_DOX_t12	BiaynaStracker2021	Brunello
PPEF1	-0.67	0.923	-0.24	0.901	0.43	BiaynaStracker2021_p53wt_A3A_t0-p53wt_A3A_DOX_t12	BiaynaStracker2021	Brunello
PCDHGA4	-0.65	0.922	-0.11	0.901	0.54	BiaynaStracker2021_p53wt_A3A_t0-p53wt_A3A_DOX_t12	BiaynaStracker2021	Brunello
DNAJC5	-0.64	0.921	-0.18	0.901	0.46	BiaynaStracker2021_p53wt_A3A_t0-p53wt_A3A_DOX_t12	BiaynaStracker2021	Brunello
SERPINB3	-0.61	0.918	-0.1	0.901	0.51	BiaynaStracker2021_p53wt_A3A_t0-p53wt_A3A_DOX_t12	BiaynaStracker2021	Brunello
TBXT	-0.61	0.918	0.19	0.901	0.8	BiaynaStracker2021_p53wt_A3A_t0-p53wt_A3A_DOX_t12	BiaynaStracker2021	Brunello
SPDYC	-0.6	0.917	0.02	0.901	0.62	BiaynaStracker2021_p53wt_A3A_t0-p53wt_A3A_DOX_t12	BiaynaStracker2021	Brunello
FMOD	-0.59	0.915	0.19	0.901	0.78	BiaynaStracker2021_p53wt_A3A_t0-p53wt_A3A_DOX_t12	BiaynaStracker2021	Brunello
PCDHB12	-0.55	0.911	-0.1	0.901	0.45	BiaynaStracker2021_p53wt_A3A_t0-p53wt_A3A_DOX_t12	BiaynaStracker2021	Brunello
GSDME	-0.55	0.911	0.23	0.901	0.78	BiaynaStracker2021_p53wt_A3A_t0-p53wt_A3A_DOX_t12	BiaynaStracker2021	Brunello
ITGAD	-0.54	0.91	0.24	0.901	0.78	BiaynaStracker2021_p53wt_A3A_t0-p53wt_A3A_DOX_t12	BiaynaStracker2021	Brunello
RBKS	-0.49	0.902	-0.13	0.901	0.36	BiaynaStracker2021_p53wt_A3A_t0-p53wt_A3A_DOX_t12	BiaynaStracker2021	Brunello
ENOX1	-0.49	0.902	0.17	0.901	0.66	BiaynaStracker2021_p53wt_A3A_t0-p53wt_A3A_DOX_t12	BiaynaStracker2021	Brunello
KRTAP10-12	-0.47	0.901	0.33	0.901	0.8	BiaynaStracker2021_p53wt_A3A_t0-p53wt_A3A_DOX_t12	BiaynaStracker2021	Brunello
SLCO1B3	-0.43	0.897	0.2	0.901	0.63	BiaynaStracker2021_p53wt_A3A_t0-p53wt_A3A_DOX_t12	BiaynaStracker2021	Brunello
DSEL	-0.43	0.897	0.24	0.901	0.67	BiaynaStracker2021_p53wt_A3A_t0-p53wt_A3A_DOX_t12	BiaynaStracker2021	Brunello
SHARPIN	-0.43	0.897	0.16	0.901	0.59	BiaynaStracker2021_p53wt_A3A_t0-p53wt_A3A_DOX_t12	BiaynaStracker2021	Brunello
PCDHB5	-0.42	0.897	0.13	0.901	0.55	BiaynaStracker2021_p53wt_A3A_t0-p53wt_A3A_DOX_t12	BiaynaStracker2021	Brunello
LINC03043	-0.42	0.897	0.08	0.901	0.5	BiaynaStracker2021_p53wt_A3A_t0-p53wt_A3A_DOX_t12	BiaynaStracker2021	Brunello
B3GNT2	-0.41	0.896	0.09	0.901	0.5	BiaynaStracker2021_p53wt_A3A_t0-p53wt_A3A_DOX_t12	BiaynaStracker2021	Brunello
IL3RA	-0.41	0.896	0.29	0.901	0.7	BiaynaStracker2021_p53wt_A3A_t0-p53wt_A3A_DOX_t12	BiaynaStracker2021	Brunello
CXCL14	-0.38	0.893	0.2	0.901	0.58	BiaynaStracker2021_p53wt_A3A_t0-p53wt_A3A_DOX_t12	BiaynaStracker2021	Brunello
CNBD1	-0.38	0.893	0.07	0.901	0.45	BiaynaStracker2021_p53wt_A3A_t0-p53wt_A3A_DOX_t12	BiaynaStracker2021	Brunello
SLC52A3	-0.37	0.892	0.32	0.901	0.69	BiaynaStracker2021_p53wt_A3A_t0-p53wt_A3A_DOX_t12	BiaynaStracker2021	Brunello
LDHB	-0.34	0.891	0.12	0.901	0.46	BiaynaStracker2021_p53wt_A3A_t0-p53wt_A3A_DOX_t12	BiaynaStracker2021	Brunello
ABCA2	-0.3	0.888	0.32	0.901	0.62	BiaynaStracker2021_p53wt_A3A_t0-p53wt_A3A_DOX_t12	BiaynaStracker2021	Brunello
FOXJ1	-0.3	0.888	0.28	0.901	0.58	BiaynaStracker2021_p53wt_A3A_t0-p53wt_A3A_DOX_t12	BiaynaStracker2021	Brunello
CCR9	-0.29	0.887	0.08	0.901	0.37	BiaynaStracker2021_p53wt_A3A_t0-p53wt_A3A_DOX_t12	BiaynaStracker2021	Brunello
SPTBN5	-0.26	0.885	0.34	0.901	0.6	BiaynaStracker2021_p53wt_A3A_t0-p53wt_A3A_DOX_t12	BiaynaStracker2021	Brunello
FEZF1	-0.25	0.885	0.31	0.901	0.56	BiaynaStracker2021_p53wt_A3A_t0-p53wt_A3A_DOX_t12	BiaynaStracker2021	Brunello
SLC44A2	-0.24	0.885	0.4	0.901	0.64	BiaynaStracker2021_p53wt_A3A_t0-p53wt_A3A_DOX_t12	BiaynaStracker2021	Brunello
MASP2	-0.24	0.885	0.43	0.901	0.67	BiaynaStracker2021_p53wt_A3A_t0-p53wt_A3A_DOX_t12	BiaynaStracker2021	Brunello
C8orf74	-0.24	0.885	0.26	0.901	0.5	BiaynaStracker2021_p53wt_A3A_t0-p53wt_A3A_DOX_t12	BiaynaStracker2021	Brunello
IL4I1	-0.22	0.885	0.36	0.901	0.58	BiaynaStracker2021_p53wt_A3A_t0-p53wt_A3A_DOX_t12	BiaynaStracker2021	Brunello
FAM86B1	-0.21	0.884	-1.95	0.74	-1.74	BiaynaStracker2021_p53wt_A3A_t0-p53wt_A3A_DOX_t12	BiaynaStracker2021	Brunello
KLHL1	-0.2	0.884	0.43	0.901	0.63	BiaynaStracker2021_p53wt_A3A_t0-p53wt_A3A_DOX_t12	BiaynaStracker2021	Brunello
OR52I1	-0.2	0.884	0.29	0.901	0.49	BiaynaStracker2021_p53wt_A3A_t0-p53wt_A3A_DOX_t12	BiaynaStracker2021	Brunello
TTL	-0.19	0.884	0.43	0.901	0.62	BiaynaStracker2021_p53wt_A3A_t0-p53wt_A3A_DOX_t12	BiaynaStracker2021	Brunello
ELAC1	-0.19	0.884	0.34	0.901	0.53	BiaynaStracker2021_p53wt_A3A_t0-p53wt_A3A_DOX_t12	BiaynaStracker2021	Brunello
SIK1	-0.18	0.884	0.62	0.901	0.8	BiaynaStracker2021_p53wt_A3A_t0-p53wt_A3A_DOX_t12	BiaynaStracker2021	Brunello
MTMR8	-0.18	0.884	0.3	0.901	0.48	BiaynaStracker2021_p53wt_A3A_t0-p53wt_A3A_DOX_t12	BiaynaStracker2021	Brunello
C2CD4A	-0.14	0.883	0.3	0.901	0.44	BiaynaStracker2021_p53wt_A3A_t0-p53wt_A3A_DOX_t12	BiaynaStracker2021	Brunello
DNHD1	-0.11	0.882	0.68	0.901	0.79	BiaynaStracker2021_p53wt_A3A_t0-p53wt_A3A_DOX_t12	BiaynaStracker2021	Brunello
GPR160	-0.11	0.882	0.51	0.901	0.62	BiaynaStracker2021_p53wt_A3A_t0-p53wt_A3A_DOX_t12	BiaynaStracker2021	Brunello
TRPC4AP	-0.07	0.881	0.46	0.901	0.53	BiaynaStracker2021_p53wt_A3A_t0-p53wt_A3A_DOX_t12	BiaynaStracker2021	Brunello
PPP2R2D	-0.07	0.881	0.78	0.901	0.85	BiaynaStracker2021_p53wt_A3A_t0-p53wt_A3A_DOX_t12	BiaynaStracker2021	Brunello
AS3MT	-0.07	0.881	0.62	0.901	0.69	BiaynaStracker2021_p53wt_A3A_t0-p53wt_A3A_DOX_t12	BiaynaStracker2021	Brunello
SCUBE1	-0.03	0.881	0.52	0.901	0.55	BiaynaStracker2021_p53wt_A3A_t0-p53wt_A3A_DOX_t12	BiaynaStracker2021	Brunello
SLC8B1	-0.03	0.881	0.35	0.901	0.38	BiaynaStracker2021_p53wt_A3A_t0-p53wt_A3A_DOX_t12	BiaynaStracker2021	Brunello
ACAP1	-0.03	0.881	0.46	0.901	0.49	BiaynaStracker2021_p53wt_A3A_t0-p53wt_A3A_DOX_t12	BiaynaStracker2021	Brunello
GFI1	-0.02	0.881	0.51	0.901	0.53	BiaynaStracker2021_p53wt_A3A_t0-p53wt_A3A_DOX_t12	BiaynaStracker2021	Brunello
S1PR2	-0.01	0.881	0.8	0.901	0.81	BiaynaStracker2021_p53wt_A3A_t0-p53wt_A3A_DOX_t12	BiaynaStracker2021	Brunello
ITSN2	0	0.881	0.54	0.901	0.54	BiaynaStracker2021_p53wt_A3A_t0-p53wt_A3A_DOX_t12	BiaynaStracker2021	Brunello
ZNF506	0.04	0.881	-1.65	0.74	-1.69	BiaynaStracker2021_p53wt_A3A_t0-p53wt_A3A_DOX_t12	BiaynaStracker2021	Brunello
OR14A16	0.09	0.881	0.64	0.901	0.55	BiaynaStracker2021_p53wt_A3A_t0-p53wt_A3A_DOX_t12	BiaynaStracker2021	Brunello
PRDM11	0.15	0.881	0.61	0.901	0.46	BiaynaStracker2021_p53wt_A3A_t0-p53wt_A3A_DOX_t12	BiaynaStracker2021	Brunello
BMAL2	0.19	0.881	0.72	0.901	0.53	BiaynaStracker2021_p53wt_A3A_t0-p53wt_A3A_DOX_t12	BiaynaStracker2021	Brunello
BLK	0.2	0.881	0.63	0.901	0.43	BiaynaStracker2021_p53wt_A3A_t0-p53wt_A3A_DOX_t12	BiaynaStracker2021	Brunello
PCDHB15	0.21	0.881	0.58	0.901	0.37	BiaynaStracker2021_p53wt_A3A_t0-p53wt_A3A_DOX_t12	BiaynaStracker2021	Brunello
HMGN3	0.21	0.881	1.07	0.901	0.86	BiaynaStracker2021_p53wt_A3A_t0-p53wt_A3A_DOX_t12	BiaynaStracker2021	Brunello
XAGE2	0.23	0.881	0.78	0.901	0.55	BiaynaStracker2021_p53wt_A3A_t0-p53wt_A3A_DOX_t12	BiaynaStracker2021	Brunello
SPTBN1	0.24	0.881	1.05	0.901	0.81	BiaynaStracker2021_p53wt_A3A_t0-p53wt_A3A_DOX_t12	BiaynaStracker2021	Brunello
PASD1	0.31	0.881	0.98	0.901	0.67	BiaynaStracker2021_p53wt_A3A_t0-p53wt_A3A_DOX_t12	BiaynaStracker2021	Brunello
YWHAH-AS1	0.31	0.881	0.8	0.901	0.49	BiaynaStracker2021_p53wt_A3A_t0-p53wt_A3A_DOX_t12	BiaynaStracker2021	Brunello
SP140L	0.35	0.881	0.79	0.901	0.44	BiaynaStracker2021_p53wt_A3A_t0-p53wt_A3A_DOX_t12	BiaynaStracker2021	Brunello
RFX6	0.39	0.881	1.16	0.901	0.77	BiaynaStracker2021_p53wt_A3A_t0-p53wt_A3A_DOX_t12	BiaynaStracker2021	Brunello
CPLX1	0.42	0.881	0.95	0.901	0.53	BiaynaStracker2021_p53wt_A3A_t0-p53wt_A3A_DOX_t12	BiaynaStracker2021	Brunello
CDNF	0.56	0.881	1.14	0.901	0.58	BiaynaStracker2021_p53wt_A3A_t0-p53wt_A3A_DOX_t12	BiaynaStracker2021	Brunello
LPP	0.6	0.881	1.02	0.901	0.42	BiaynaStracker2021_p53wt_A3A_t0-p53wt_A3A_DOX_t12	BiaynaStracker2021	Brunello
CRELD2	0.73	0.881	1.3	0.901	0.57	BiaynaStracker2021_p53wt_A3A_t0-p53wt_A3A_DOX_t12	BiaynaStracker2021	Brunello
CUL5	0.79	0.881	1.35	0.901	0.56	BiaynaStracker2021_p53wt_A3A_t0-p53wt_A3A_DOX_t12	BiaynaStracker2021	Brunello
STRIP2	0.82	0.881	1.24	0.901	0.42	BiaynaStracker2021_p53wt_A3A_t0-p53wt_A3A_DOX_t12	BiaynaStracker2021	Brunello
CELSR3	0.93	0.881	0.43	0.901	-0.5	BiaynaStracker2021_p53wt_A3A_t0-p53wt_A3A_DOX_t12	BiaynaStracker2021	Brunello
ZNF100	1.12	0.881	-0.71	0.938	-1.83	BiaynaStracker2021_p53wt_A3A_t0-p53wt_A3A_DOX_t12	BiaynaStracker2021	Brunello
PBOV1	1.2	0.881	0.75	0.901	-0.45	BiaynaStracker2021_p53wt_A3A_t0-p53wt_A3A_DOX_t12	BiaynaStracker2021	Brunello
CARD16	1.29	0.881	0.71	0.901	-0.58	BiaynaStracker2021_p53wt_A3A_t0-p53wt_A3A_DOX_t12	BiaynaStracker2021	Brunello
OR5W2	1.79	0.881	2.13	0.901	0.34	BiaynaStracker2021_p53wt_A3A_t0-p53wt_A3A_DOX_t12	BiaynaStracker2021	Brunello
ERMAP	1.95	0.881	1.31	0.901	-0.64	BiaynaStracker2021_p53wt_A3A_t0-p53wt_A3A_DOX_t12	BiaynaStracker2021	Brunello
CDC37	-5.2	0.000115	-3.52	0.0342	1.68	BiaynaStracker2021_p53wt_A3A_t0-p53wt_A3A_DOX_t15	BiaynaStracker2021	Brunello
RPS26	-4.97	0.000312	-3.54	0.0341	1.43	BiaynaStracker2021_p53wt_A3A_t0-p53wt_A3A_DOX_t15	BiaynaStracker2021	Brunello
SRSF2	-4.4	0.00209	-1.99	0.764	2.41	BiaynaStracker2021_p53wt_A3A_t0-p53wt_A3A_DOX_t15	BiaynaStracker2021	Brunello
GEMIN5	-3.91	0.00962	-2.93	0.137	0.98	BiaynaStracker2021_p53wt_A3A_t0-p53wt_A3A_DOX_t15	BiaynaStracker2021	Brunello
KTI12	-3.64	0.0208	-2.29	0.496	1.35	BiaynaStracker2021_p53wt_A3A_t0-p53wt_A3A_DOX_t15	BiaynaStracker2021	Brunello
SBNO1	-3.51	0.0281	-1.59	0.867	1.92	BiaynaStracker2021_p53wt_A3A_t0-p53wt_A3A_DOX_t15	BiaynaStracker2021	Brunello
ACLY	-3.5	0.0281	-2.05	0.709	1.45	BiaynaStracker2021_p53wt_A3A_t0-p53wt_A3A_DOX_t15	BiaynaStracker2021	Brunello
NFKBIB	-2.94	0.106	-1.98	0.768	0.96	BiaynaStracker2021_p53wt_A3A_t0-p53wt_A3A_DOX_t15	BiaynaStracker2021	Brunello
TMEM147	-2.92	0.111	-1.79	0.867	1.13	BiaynaStracker2021_p53wt_A3A_t0-p53wt_A3A_DOX_t15	BiaynaStracker2021	Brunello
NSFL1C	-2.49	0.263	-1.77	0.867	0.72	BiaynaStracker2021_p53wt_A3A_t0-p53wt_A3A_DOX_t15	BiaynaStracker2021	Brunello
KLK14	-2.49	0.263	-1.42	0.867	1.07	BiaynaStracker2021_p53wt_A3A_t0-p53wt_A3A_DOX_t15	BiaynaStracker2021	Brunello
ARHGEF33	-2.22	0.42	-1.02	0.967	1.2	BiaynaStracker2021_p53wt_A3A_t0-p53wt_A3A_DOX_t15	BiaynaStracker2021	Brunello
CENPU	-2.17	0.446	-1.31	0.867	0.86	BiaynaStracker2021_p53wt_A3A_t0-p53wt_A3A_DOX_t15	BiaynaStracker2021	Brunello
PURB	-2.13	0.477	-0.95	0.967	1.18	BiaynaStracker2021_p53wt_A3A_t0-p53wt_A3A_DOX_t15	BiaynaStracker2021	Brunello
PAK2	-2.1	0.498	-1.34	0.867	0.76	BiaynaStracker2021_p53wt_A3A_t0-p53wt_A3A_DOX_t15	BiaynaStracker2021	Brunello
PPFIA1	-2.06	0.519	-1.22	0.876	0.84	BiaynaStracker2021_p53wt_A3A_t0-p53wt_A3A_DOX_t15	BiaynaStracker2021	Brunello
SBK1	-2.06	0.519	-1.37	0.867	0.69	BiaynaStracker2021_p53wt_A3A_t0-p53wt_A3A_DOX_t15	BiaynaStracker2021	Brunello
FRG2C	-2.05	0.525	-0.77	0.967	1.28	BiaynaStracker2021_p53wt_A3A_t0-p53wt_A3A_DOX_t15	BiaynaStracker2021	Brunello
RNF166	-2.04	0.53	-1.07	0.967	0.97	BiaynaStracker2021_p53wt_A3A_t0-p53wt_A3A_DOX_t15	BiaynaStracker2021	Brunello
AVP	-2.04	0.53	-1.13	0.946	0.91	BiaynaStracker2021_p53wt_A3A_t0-p53wt_A3A_DOX_t15	BiaynaStracker2021	Brunello
SFRP1	-2	0.556	-1.28	0.867	0.72	BiaynaStracker2021_p53wt_A3A_t0-p53wt_A3A_DOX_t15	BiaynaStracker2021	Brunello
RHOT1	-1.96	0.592	-1.31	0.867	0.65	BiaynaStracker2021_p53wt_A3A_t0-p53wt_A3A_DOX_t15	BiaynaStracker2021	Brunello
ZNF131	-1.95	0.594	-1.26	0.867	0.69	BiaynaStracker2021_p53wt_A3A_t0-p53wt_A3A_DOX_t15	BiaynaStracker2021	Brunello
CCNP	-1.95	0.594	-1.03	0.967	0.92	BiaynaStracker2021_p53wt_A3A_t0-p53wt_A3A_DOX_t15	BiaynaStracker2021	Brunello
IL1A	-1.95	0.596	-1.01	0.967	0.94	BiaynaStracker2021_p53wt_A3A_t0-p53wt_A3A_DOX_t15	BiaynaStracker2021	Brunello
NCOR1	-1.91	0.625	-1.2	0.894	0.71	BiaynaStracker2021_p53wt_A3A_t0-p53wt_A3A_DOX_t15	BiaynaStracker2021	Brunello
TLCD1	-1.91	0.631	-0.88	0.967	1.03	BiaynaStracker2021_p53wt_A3A_t0-p53wt_A3A_DOX_t15	BiaynaStracker2021	Brunello
FTO	-1.88	0.65	-0.95	0.967	0.93	BiaynaStracker2021_p53wt_A3A_t0-p53wt_A3A_DOX_t15	BiaynaStracker2021	Brunello
ZBTB45	-1.87	0.662	-1.22	0.876	0.65	BiaynaStracker2021_p53wt_A3A_t0-p53wt_A3A_DOX_t15	BiaynaStracker2021	Brunello
PANK3	-1.87	0.662	-0.86	0.967	1.01	BiaynaStracker2021_p53wt_A3A_t0-p53wt_A3A_DOX_t15	BiaynaStracker2021	Brunello
GLYAT	-1.84	0.692	-1.09	0.967	0.75	BiaynaStracker2021_p53wt_A3A_t0-p53wt_A3A_DOX_t15	BiaynaStracker2021	Brunello
PSME3IP1	-1.82	0.708	-0.7	0.967	1.12	BiaynaStracker2021_p53wt_A3A_t0-p53wt_A3A_DOX_t15	BiaynaStracker2021	Brunello
OR10J5	-1.81	0.718	-0.74	0.967	1.07	BiaynaStracker2021_p53wt_A3A_t0-p53wt_A3A_DOX_t15	BiaynaStracker2021	Brunello
TRABD2A	-1.8	0.721	-0.98	0.967	0.82	BiaynaStracker2021_p53wt_A3A_t0-p53wt_A3A_DOX_t15	BiaynaStracker2021	Brunello
SEMA4A	-1.79	0.721	-0.85	0.967	0.94	BiaynaStracker2021_p53wt_A3A_t0-p53wt_A3A_DOX_t15	BiaynaStracker2021	Brunello
CLEC4E	-1.77	0.735	-0.86	0.967	0.91	BiaynaStracker2021_p53wt_A3A_t0-p53wt_A3A_DOX_t15	BiaynaStracker2021	Brunello
HCST	-1.76	0.736	-0.9	0.967	0.86	BiaynaStracker2021_p53wt_A3A_t0-p53wt_A3A_DOX_t15	BiaynaStracker2021	Brunello
PHC3	-1.72	0.768	-1.28	0.867	0.44	BiaynaStracker2021_p53wt_A3A_t0-p53wt_A3A_DOX_t15	BiaynaStracker2021	Brunello
H4C8	-1.72	0.772	-1.24	0.867	0.48	BiaynaStracker2021_p53wt_A3A_t0-p53wt_A3A_DOX_t15	BiaynaStracker2021	Brunello
COX7C	-1.67	0.814	-0.39	0.921	1.28	BiaynaStracker2021_p53wt_A3A_t0-p53wt_A3A_DOX_t15	BiaynaStracker2021	Brunello
ST7	-1.66	0.829	-1.18	0.907	0.48	BiaynaStracker2021_p53wt_A3A_t0-p53wt_A3A_DOX_t15	BiaynaStracker2021	Brunello
CPD	-1.66	0.831	-0.81	0.967	0.85	BiaynaStracker2021_p53wt_A3A_t0-p53wt_A3A_DOX_t15	BiaynaStracker2021	Brunello
RAB4B	-1.59	0.888	-0.77	0.967	0.82	BiaynaStracker2021_p53wt_A3A_t0-p53wt_A3A_DOX_t15	BiaynaStracker2021	Brunello
VSTM2B	-1.59	0.89	-0.47	0.937	1.12	BiaynaStracker2021_p53wt_A3A_t0-p53wt_A3A_DOX_t15	BiaynaStracker2021	Brunello
P4HB	-1.57	0.907	-0.77	0.967	0.8	BiaynaStracker2021_p53wt_A3A_t0-p53wt_A3A_DOX_t15	BiaynaStracker2021	Brunello
LRRC47	-1.56	0.917	-0.69	0.967	0.87	BiaynaStracker2021_p53wt_A3A_t0-p53wt_A3A_DOX_t15	BiaynaStracker2021	Brunello
SCGB1C2	-1.49	0.956	-3.09	0.0952	-1.6	BiaynaStracker2021_p53wt_A3A_t0-p53wt_A3A_DOX_t15	BiaynaStracker2021	Brunello
GCC1	-1.46	0.956	-0.96	0.967	0.5	BiaynaStracker2021_p53wt_A3A_t0-p53wt_A3A_DOX_t15	BiaynaStracker2021	Brunello
SIX2	-1.45	0.956	-0.66	0.967	0.79	BiaynaStracker2021_p53wt_A3A_t0-p53wt_A3A_DOX_t15	BiaynaStracker2021	Brunello
ZDHHC1	-1.45	0.956	-0.99	0.967	0.46	BiaynaStracker2021_p53wt_A3A_t0-p53wt_A3A_DOX_t15	BiaynaStracker2021	Brunello
ASAP1	-1.45	0.956	-0.47	0.938	0.98	BiaynaStracker2021_p53wt_A3A_t0-p53wt_A3A_DOX_t15	BiaynaStracker2021	Brunello
PLEKHF1	-1.44	0.956	-0.93	0.967	0.51	BiaynaStracker2021_p53wt_A3A_t0-p53wt_A3A_DOX_t15	BiaynaStracker2021	Brunello
STON2	-1.44	0.956	-0.96	0.967	0.48	BiaynaStracker2021_p53wt_A3A_t0-p53wt_A3A_DOX_t15	BiaynaStracker2021	Brunello
CCDC162P	-1.43	0.956	-1.05	0.967	0.38	BiaynaStracker2021_p53wt_A3A_t0-p53wt_A3A_DOX_t15	BiaynaStracker2021	Brunello
CAPRIN2	-1.4	0.956	-0.74	0.967	0.66	BiaynaStracker2021_p53wt_A3A_t0-p53wt_A3A_DOX_t15	BiaynaStracker2021	Brunello
IREB2	-1.4	0.956	-0.62	0.967	0.78	BiaynaStracker2021_p53wt_A3A_t0-p53wt_A3A_DOX_t15	BiaynaStracker2021	Brunello
CTSG	-1.4	0.956	-0.67	0.967	0.73	BiaynaStracker2021_p53wt_A3A_t0-p53wt_A3A_DOX_t15	BiaynaStracker2021	Brunello
MLLT3	-1.4	0.956	-0.86	0.967	0.54	BiaynaStracker2021_p53wt_A3A_t0-p53wt_A3A_DOX_t15	BiaynaStracker2021	Brunello
CCDC140	-1.4	0.956	-0.99	0.967	0.41	BiaynaStracker2021_p53wt_A3A_t0-p53wt_A3A_DOX_t15	BiaynaStracker2021	Brunello
CALML5	-1.39	0.956	-0.75	0.967	0.64	BiaynaStracker2021_p53wt_A3A_t0-p53wt_A3A_DOX_t15	BiaynaStracker2021	Brunello
SIGLEC10	-1.38	0.956	-0.76	0.967	0.62	BiaynaStracker2021_p53wt_A3A_t0-p53wt_A3A_DOX_t15	BiaynaStracker2021	Brunello
NPHP4	-1.38	0.956	-0.52	0.949	0.86	BiaynaStracker2021_p53wt_A3A_t0-p53wt_A3A_DOX_t15	BiaynaStracker2021	Brunello
SCAF8	-1.35	0.956	-0.65	0.967	0.7	BiaynaStracker2021_p53wt_A3A_t0-p53wt_A3A_DOX_t15	BiaynaStracker2021	Brunello
HCN2	-1.33	0.956	-0.56	0.957	0.77	BiaynaStracker2021_p53wt_A3A_t0-p53wt_A3A_DOX_t15	BiaynaStracker2021	Brunello
TMEM8B	-1.3	0.956	-0.44	0.932	0.86	BiaynaStracker2021_p53wt_A3A_t0-p53wt_A3A_DOX_t15	BiaynaStracker2021	Brunello
ZNF14	-1.3	0.956	-0.42	0.928	0.88	BiaynaStracker2021_p53wt_A3A_t0-p53wt_A3A_DOX_t15	BiaynaStracker2021	Brunello
EVPL	-1.3	0.956	-0.72	0.967	0.58	BiaynaStracker2021_p53wt_A3A_t0-p53wt_A3A_DOX_t15	BiaynaStracker2021	Brunello
PAG1	-1.3	0.956	-0.7	0.967	0.6	BiaynaStracker2021_p53wt_A3A_t0-p53wt_A3A_DOX_t15	BiaynaStracker2021	Brunello
RBBP8NL	-1.3	0.956	-0.71	0.967	0.59	BiaynaStracker2021_p53wt_A3A_t0-p53wt_A3A_DOX_t15	BiaynaStracker2021	Brunello
KRT7	-1.28	0.956	-0.67	0.967	0.61	BiaynaStracker2021_p53wt_A3A_t0-p53wt_A3A_DOX_t15	BiaynaStracker2021	Brunello
TPRN	-1.28	0.956	-0.68	0.967	0.6	BiaynaStracker2021_p53wt_A3A_t0-p53wt_A3A_DOX_t15	BiaynaStracker2021	Brunello
B3GNT2	-1.27	0.956	-0.77	0.967	0.5	BiaynaStracker2021_p53wt_A3A_t0-p53wt_A3A_DOX_t15	BiaynaStracker2021	Brunello
PHYHIP	-1.27	0.956	-0.43	0.93	0.84	BiaynaStracker2021_p53wt_A3A_t0-p53wt_A3A_DOX_t15	BiaynaStracker2021	Brunello
SHROOM2	-1.26	0.956	-0.52	0.949	0.74	BiaynaStracker2021_p53wt_A3A_t0-p53wt_A3A_DOX_t15	BiaynaStracker2021	Brunello
ARHGEF4	-1.26	0.956	-0.52	0.949	0.74	BiaynaStracker2021_p53wt_A3A_t0-p53wt_A3A_DOX_t15	BiaynaStracker2021	Brunello
TPCN1	-1.25	0.956	-0.75	0.967	0.5	BiaynaStracker2021_p53wt_A3A_t0-p53wt_A3A_DOX_t15	BiaynaStracker2021	Brunello
FGFBP3	-1.24	0.956	-0.55	0.954	0.69	BiaynaStracker2021_p53wt_A3A_t0-p53wt_A3A_DOX_t15	BiaynaStracker2021	Brunello
PRG2	-1.23	0.956	-0.78	0.967	0.45	BiaynaStracker2021_p53wt_A3A_t0-p53wt_A3A_DOX_t15	BiaynaStracker2021	Brunello
TAF15	-1.23	0.956	-0.35	0.914	0.88	BiaynaStracker2021_p53wt_A3A_t0-p53wt_A3A_DOX_t15	BiaynaStracker2021	Brunello
DES	-1.23	0.956	-0.36	0.917	0.87	BiaynaStracker2021_p53wt_A3A_t0-p53wt_A3A_DOX_t15	BiaynaStracker2021	Brunello
KLHL29	-1.22	0.956	-0.69	0.967	0.53	BiaynaStracker2021_p53wt_A3A_t0-p53wt_A3A_DOX_t15	BiaynaStracker2021	Brunello
GLYATL1	-1.21	0.956	-0.42	0.928	0.79	BiaynaStracker2021_p53wt_A3A_t0-p53wt_A3A_DOX_t15	BiaynaStracker2021	Brunello
SP100	-1.2	0.956	-0.48	0.941	0.72	BiaynaStracker2021_p53wt_A3A_t0-p53wt_A3A_DOX_t15	BiaynaStracker2021	Brunello
TSSK6	-1.19	0.956	-0.46	0.935	0.73	BiaynaStracker2021_p53wt_A3A_t0-p53wt_A3A_DOX_t15	BiaynaStracker2021	Brunello
DLX5	-1.18	0.956	-0.39	0.921	0.79	BiaynaStracker2021_p53wt_A3A_t0-p53wt_A3A_DOX_t15	BiaynaStracker2021	Brunello
WTIP	-1.17	0.956	-0.44	0.932	0.73	BiaynaStracker2021_p53wt_A3A_t0-p53wt_A3A_DOX_t15	BiaynaStracker2021	Brunello
CNTN4	-1.17	0.956	-0.78	0.967	0.39	BiaynaStracker2021_p53wt_A3A_t0-p53wt_A3A_DOX_t15	BiaynaStracker2021	Brunello
FZD6	-1.15	0.956	-0.64	0.967	0.51	BiaynaStracker2021_p53wt_A3A_t0-p53wt_A3A_DOX_t15	BiaynaStracker2021	Brunello
VEGFD	-1.14	0.956	-0.37	0.918	0.77	BiaynaStracker2021_p53wt_A3A_t0-p53wt_A3A_DOX_t15	BiaynaStracker2021	Brunello
MOB3C	-1.14	0.956	-0.25	0.894	0.89	BiaynaStracker2021_p53wt_A3A_t0-p53wt_A3A_DOX_t15	BiaynaStracker2021	Brunello
C6	-1.13	0.956	-0.5	0.944	0.63	BiaynaStracker2021_p53wt_A3A_t0-p53wt_A3A_DOX_t15	BiaynaStracker2021	Brunello
MST1R	-1.12	0.956	0.03	0.875	1.15	BiaynaStracker2021_p53wt_A3A_t0-p53wt_A3A_DOX_t15	BiaynaStracker2021	Brunello
CDH12	-1.11	0.956	-0.43	0.93	0.68	BiaynaStracker2021_p53wt_A3A_t0-p53wt_A3A_DOX_t15	BiaynaStracker2021	Brunello
CABYR	-1.1	0.956	-0.64	0.967	0.46	BiaynaStracker2021_p53wt_A3A_t0-p53wt_A3A_DOX_t15	BiaynaStracker2021	Brunello
ZNF638	-1.09	0.956	-0.35	0.914	0.74	BiaynaStracker2021_p53wt_A3A_t0-p53wt_A3A_DOX_t15	BiaynaStracker2021	Brunello
HNRNPF	-1.09	0.956	-0.45	0.935	0.64	BiaynaStracker2021_p53wt_A3A_t0-p53wt_A3A_DOX_t15	BiaynaStracker2021	Brunello
SERPINE1	-1.09	0.956	-0.3	0.904	0.79	BiaynaStracker2021_p53wt_A3A_t0-p53wt_A3A_DOX_t15	BiaynaStracker2021	Brunello
PDPN	-1.07	0.956	-0.35	0.913	0.72	BiaynaStracker2021_p53wt_A3A_t0-p53wt_A3A_DOX_t15	BiaynaStracker2021	Brunello
TCEAL8	-1.06	0.956	-0.34	0.913	0.72	BiaynaStracker2021_p53wt_A3A_t0-p53wt_A3A_DOX_t15	BiaynaStracker2021	Brunello
LINC02860	-1.04	0.956	-0.08	0.875	0.96	BiaynaStracker2021_p53wt_A3A_t0-p53wt_A3A_DOX_t15	BiaynaStracker2021	Brunello
EXOC6	-1.03	0.956	-0.44	0.933	0.59	BiaynaStracker2021_p53wt_A3A_t0-p53wt_A3A_DOX_t15	BiaynaStracker2021	Brunello
EML5	-1.02	0.956	-0.27	0.898	0.75	BiaynaStracker2021_p53wt_A3A_t0-p53wt_A3A_DOX_t15	BiaynaStracker2021	Brunello
CHSY3	-0.97	0.956	-0.18	0.883	0.79	BiaynaStracker2021_p53wt_A3A_t0-p53wt_A3A_DOX_t15	BiaynaStracker2021	Brunello
MAPK8IP1	-0.95	0.956	0.01	0.875	0.96	BiaynaStracker2021_p53wt_A3A_t0-p53wt_A3A_DOX_t15	BiaynaStracker2021	Brunello
ARHGAP40	-0.88	0.954	-0.26	0.897	0.62	BiaynaStracker2021_p53wt_A3A_t0-p53wt_A3A_DOX_t15	BiaynaStracker2021	Brunello
SETX	-0.88	0.954	-0.12	0.875	0.76	BiaynaStracker2021_p53wt_A3A_t0-p53wt_A3A_DOX_t15	BiaynaStracker2021	Brunello
VAPB	-0.88	0.953	-0.07	0.875	0.81	BiaynaStracker2021_p53wt_A3A_t0-p53wt_A3A_DOX_t15	BiaynaStracker2021	Brunello
DYNC2I1	-0.85	0.95	-0.5	0.945	0.35	BiaynaStracker2021_p53wt_A3A_t0-p53wt_A3A_DOX_t15	BiaynaStracker2021	Brunello
OR14A16	-0.84	0.949	-0.29	0.902	0.55	BiaynaStracker2021_p53wt_A3A_t0-p53wt_A3A_DOX_t15	BiaynaStracker2021	Brunello
AEBP1	-0.84	0.949	-0.34	0.912	0.5	BiaynaStracker2021_p53wt_A3A_t0-p53wt_A3A_DOX_t15	BiaynaStracker2021	Brunello
CXCR3	-0.82	0.947	-0.24	0.893	0.58	BiaynaStracker2021_p53wt_A3A_t0-p53wt_A3A_DOX_t15	BiaynaStracker2021	Brunello
KMT5B	-0.82	0.946	0.15	0.875	0.97	BiaynaStracker2021_p53wt_A3A_t0-p53wt_A3A_DOX_t15	BiaynaStracker2021	Brunello
SLC5A2	-0.8	0.944	-0.25	0.895	0.55	BiaynaStracker2021_p53wt_A3A_t0-p53wt_A3A_DOX_t15	BiaynaStracker2021	Brunello
PDP2	-0.79	0.944	-0.23	0.891	0.56	BiaynaStracker2021_p53wt_A3A_t0-p53wt_A3A_DOX_t15	BiaynaStracker2021	Brunello
ANKRD46	-0.79	0.944	-0.01	0.875	0.78	BiaynaStracker2021_p53wt_A3A_t0-p53wt_A3A_DOX_t15	BiaynaStracker2021	Brunello
ZBTB5	-0.77	0.943	-0.02	0.875	0.75	BiaynaStracker2021_p53wt_A3A_t0-p53wt_A3A_DOX_t15	BiaynaStracker2021	Brunello
DENND11	-0.75	0.94	-0.45	0.934	0.3	BiaynaStracker2021_p53wt_A3A_t0-p53wt_A3A_DOX_t15	BiaynaStracker2021	Brunello
USP15	-0.75	0.939	0.19	0.875	0.94	BiaynaStracker2021_p53wt_A3A_t0-p53wt_A3A_DOX_t15	BiaynaStracker2021	Brunello
CYB5R2	-0.75	0.939	0.2	0.875	0.95	BiaynaStracker2021_p53wt_A3A_t0-p53wt_A3A_DOX_t15	BiaynaStracker2021	Brunello
PRLR	-0.75	0.939	-0.08	0.875	0.67	BiaynaStracker2021_p53wt_A3A_t0-p53wt_A3A_DOX_t15	BiaynaStracker2021	Brunello
CCDC167	-0.75	0.939	-0.23	0.891	0.52	BiaynaStracker2021_p53wt_A3A_t0-p53wt_A3A_DOX_t15	BiaynaStracker2021	Brunello
SLC8A3	-0.73	0.937	-0.08	0.875	0.65	BiaynaStracker2021_p53wt_A3A_t0-p53wt_A3A_DOX_t15	BiaynaStracker2021	Brunello
KCNK10	-0.73	0.936	-0.08	0.875	0.65	BiaynaStracker2021_p53wt_A3A_t0-p53wt_A3A_DOX_t15	BiaynaStracker2021	Brunello
RFX4	-0.71	0.935	-0.31	0.908	0.4	BiaynaStracker2021_p53wt_A3A_t0-p53wt_A3A_DOX_t15	BiaynaStracker2021	Brunello
LURAP1	-0.7	0.933	-0.36	0.915	0.34	BiaynaStracker2021_p53wt_A3A_t0-p53wt_A3A_DOX_t15	BiaynaStracker2021	Brunello
GTF2IRD2B	-0.69	0.932	-2.02	0.736	-1.33	BiaynaStracker2021_p53wt_A3A_t0-p53wt_A3A_DOX_t15	BiaynaStracker2021	Brunello
INO80B	-0.68	0.932	0.3	0.875	0.98	BiaynaStracker2021_p53wt_A3A_t0-p53wt_A3A_DOX_t15	BiaynaStracker2021	Brunello
MFSD4A	-0.68	0.932	-0.09	0.875	0.59	BiaynaStracker2021_p53wt_A3A_t0-p53wt_A3A_DOX_t15	BiaynaStracker2021	Brunello
TLX2	-0.68	0.931	-0.07	0.875	0.61	BiaynaStracker2021_p53wt_A3A_t0-p53wt_A3A_DOX_t15	BiaynaStracker2021	Brunello
ISM2	-0.67	0.931	-0.19	0.883	0.48	BiaynaStracker2021_p53wt_A3A_t0-p53wt_A3A_DOX_t15	BiaynaStracker2021	Brunello
OR4F15	-0.67	0.931	0.08	0.875	0.75	BiaynaStracker2021_p53wt_A3A_t0-p53wt_A3A_DOX_t15	BiaynaStracker2021	Brunello
C1QL1	-0.64	0.929	0.1	0.875	0.74	BiaynaStracker2021_p53wt_A3A_t0-p53wt_A3A_DOX_t15	BiaynaStracker2021	Brunello
DUSP6	-0.63	0.927	-0.09	0.875	0.54	BiaynaStracker2021_p53wt_A3A_t0-p53wt_A3A_DOX_t15	BiaynaStracker2021	Brunello
COA8	-0.61	0.926	0.01	0.875	0.62	BiaynaStracker2021_p53wt_A3A_t0-p53wt_A3A_DOX_t15	BiaynaStracker2021	Brunello
CACNG1	-0.59	0.924	-0.01	0.875	0.58	BiaynaStracker2021_p53wt_A3A_t0-p53wt_A3A_DOX_t15	BiaynaStracker2021	Brunello
NDFIP2	-0.59	0.924	0.19	0.875	0.78	BiaynaStracker2021_p53wt_A3A_t0-p53wt_A3A_DOX_t15	BiaynaStracker2021	Brunello
TARBP1	-0.57	0.922	0.08	0.875	0.65	BiaynaStracker2021_p53wt_A3A_t0-p53wt_A3A_DOX_t15	BiaynaStracker2021	Brunello
LRRFIP1	-0.57	0.922	0.03	0.875	0.6	BiaynaStracker2021_p53wt_A3A_t0-p53wt_A3A_DOX_t15	BiaynaStracker2021	Brunello
BMP4	-0.57	0.922	0.05	0.875	0.62	BiaynaStracker2021_p53wt_A3A_t0-p53wt_A3A_DOX_t15	BiaynaStracker2021	Brunello
RBP7	-0.55	0.921	0.17	0.875	0.72	BiaynaStracker2021_p53wt_A3A_t0-p53wt_A3A_DOX_t15	BiaynaStracker2021	Brunello
TMPRSS11E	-0.5	0.917	0.23	0.875	0.73	BiaynaStracker2021_p53wt_A3A_t0-p53wt_A3A_DOX_t15	BiaynaStracker2021	Brunello
SPP2	-0.5	0.917	-0.17	0.881	0.33	BiaynaStracker2021_p53wt_A3A_t0-p53wt_A3A_DOX_t15	BiaynaStracker2021	Brunello
ST3GAL1	-0.48	0.915	-0.1	0.875	0.38	BiaynaStracker2021_p53wt_A3A_t0-p53wt_A3A_DOX_t15	BiaynaStracker2021	Brunello
DDX60	-0.47	0.915	0.23	0.875	0.7	BiaynaStracker2021_p53wt_A3A_t0-p53wt_A3A_DOX_t15	BiaynaStracker2021	Brunello
HAP1	-0.47	0.915	0.2	0.875	0.67	BiaynaStracker2021_p53wt_A3A_t0-p53wt_A3A_DOX_t15	BiaynaStracker2021	Brunello
IL17RD	-0.47	0.915	0.04	0.875	0.51	BiaynaStracker2021_p53wt_A3A_t0-p53wt_A3A_DOX_t15	BiaynaStracker2021	Brunello
MSL3	-0.46	0.913	0.24	0.875	0.7	BiaynaStracker2021_p53wt_A3A_t0-p53wt_A3A_DOX_t15	BiaynaStracker2021	Brunello
ZNF85	-0.45	0.912	0.03	0.875	0.48	BiaynaStracker2021_p53wt_A3A_t0-p53wt_A3A_DOX_t15	BiaynaStracker2021	Brunello
AHSP	-0.42	0.909	0.31	0.875	0.73	BiaynaStracker2021_p53wt_A3A_t0-p53wt_A3A_DOX_t15	BiaynaStracker2021	Brunello
RBL2	-0.41	0.908	0.2	0.875	0.61	BiaynaStracker2021_p53wt_A3A_t0-p53wt_A3A_DOX_t15	BiaynaStracker2021	Brunello
STK10	-0.4	0.908	0.22	0.875	0.62	BiaynaStracker2021_p53wt_A3A_t0-p53wt_A3A_DOX_t15	BiaynaStracker2021	Brunello
TBC1D17	-0.39	0.906	-0.06	0.875	0.33	BiaynaStracker2021_p53wt_A3A_t0-p53wt_A3A_DOX_t15	BiaynaStracker2021	Brunello
CFAP251	-0.36	0.903	0.15	0.875	0.51	BiaynaStracker2021_p53wt_A3A_t0-p53wt_A3A_DOX_t15	BiaynaStracker2021	Brunello
C12orf75	-0.35	0.902	0.24	0.875	0.59	BiaynaStracker2021_p53wt_A3A_t0-p53wt_A3A_DOX_t15	BiaynaStracker2021	Brunello
TRAPPC9	-0.34	0.901	0.12	0.875	0.46	BiaynaStracker2021_p53wt_A3A_t0-p53wt_A3A_DOX_t15	BiaynaStracker2021	Brunello
KLHDC10	-0.33	0.899	0.33	0.875	0.66	BiaynaStracker2021_p53wt_A3A_t0-p53wt_A3A_DOX_t15	BiaynaStracker2021	Brunello
LAMA1	-0.31	0.899	0.23	0.875	0.54	BiaynaStracker2021_p53wt_A3A_t0-p53wt_A3A_DOX_t15	BiaynaStracker2021	Brunello
STYK1	-0.25	0.895	0.29	0.875	0.54	BiaynaStracker2021_p53wt_A3A_t0-p53wt_A3A_DOX_t15	BiaynaStracker2021	Brunello
HTR3C	-0.23	0.895	0.33	0.875	0.56	BiaynaStracker2021_p53wt_A3A_t0-p53wt_A3A_DOX_t15	BiaynaStracker2021	Brunello
CACNA1E	-0.22	0.894	0.14	0.875	0.36	BiaynaStracker2021_p53wt_A3A_t0-p53wt_A3A_DOX_t15	BiaynaStracker2021	Brunello
RREB1	-0.21	0.893	0.31	0.875	0.52	BiaynaStracker2021_p53wt_A3A_t0-p53wt_A3A_DOX_t15	BiaynaStracker2021	Brunello
GABRB3	-0.2	0.892	0.2	0.875	0.4	BiaynaStracker2021_p53wt_A3A_t0-p53wt_A3A_DOX_t15	BiaynaStracker2021	Brunello
TCEAL7	-0.14	0.89	0.37	0.875	0.51	BiaynaStracker2021_p53wt_A3A_t0-p53wt_A3A_DOX_t15	BiaynaStracker2021	Brunello
TBX3	-0.13	0.89	0.3	0.875	0.43	BiaynaStracker2021_p53wt_A3A_t0-p53wt_A3A_DOX_t15	BiaynaStracker2021	Brunello
PMF1	-0.12	0.89	-3.09	0.0965	-2.97	BiaynaStracker2021_p53wt_A3A_t0-p53wt_A3A_DOX_t15	BiaynaStracker2021	Brunello
SGCB	-0.09	0.889	0.27	0.875	0.36	BiaynaStracker2021_p53wt_A3A_t0-p53wt_A3A_DOX_t15	BiaynaStracker2021	Brunello
MYOM3	-0.08	0.889	0.57	0.875	0.65	BiaynaStracker2021_p53wt_A3A_t0-p53wt_A3A_DOX_t15	BiaynaStracker2021	Brunello
TAS2R14	-0.05	0.889	0.39	0.875	0.44	BiaynaStracker2021_p53wt_A3A_t0-p53wt_A3A_DOX_t15	BiaynaStracker2021	Brunello
F2RL1	-0.03	0.889	0.48	0.875	0.51	BiaynaStracker2021_p53wt_A3A_t0-p53wt_A3A_DOX_t15	BiaynaStracker2021	Brunello
SERPINC1	0.05	0.889	0.43	0.875	0.38	BiaynaStracker2021_p53wt_A3A_t0-p53wt_A3A_DOX_t15	BiaynaStracker2021	Brunello
EIF2AK3	0.06	0.889	0.56	0.875	0.5	BiaynaStracker2021_p53wt_A3A_t0-p53wt_A3A_DOX_t15	BiaynaStracker2021	Brunello
POMGNT2	0.09	0.889	0.46	0.875	0.37	BiaynaStracker2021_p53wt_A3A_t0-p53wt_A3A_DOX_t15	BiaynaStracker2021	Brunello
TGFB3	0.12	0.889	0.51	0.875	0.39	BiaynaStracker2021_p53wt_A3A_t0-p53wt_A3A_DOX_t15	BiaynaStracker2021	Brunello
OR8B8	0.13	0.889	0.78	0.875	0.65	BiaynaStracker2021_p53wt_A3A_t0-p53wt_A3A_DOX_t15	BiaynaStracker2021	Brunello
FNDC9	0.16	0.889	0.67	0.875	0.51	BiaynaStracker2021_p53wt_A3A_t0-p53wt_A3A_DOX_t15	BiaynaStracker2021	Brunello
KRT75	0.18	0.889	0.52	0.875	0.34	BiaynaStracker2021_p53wt_A3A_t0-p53wt_A3A_DOX_t15	BiaynaStracker2021	Brunello
PTX3	0.19	0.889	0.83	0.875	0.64	BiaynaStracker2021_p53wt_A3A_t0-p53wt_A3A_DOX_t15	BiaynaStracker2021	Brunello
TLR7	0.25	0.889	0.68	0.875	0.43	BiaynaStracker2021_p53wt_A3A_t0-p53wt_A3A_DOX_t15	BiaynaStracker2021	Brunello
CD55	0.27	0.889	0.78	0.875	0.51	BiaynaStracker2021_p53wt_A3A_t0-p53wt_A3A_DOX_t15	BiaynaStracker2021	Brunello
CELSR2	0.28	0.889	0.78	0.875	0.5	BiaynaStracker2021_p53wt_A3A_t0-p53wt_A3A_DOX_t15	BiaynaStracker2021	Brunello
ZNF680	0.3	0.889	-1.55	0.867	-1.85	BiaynaStracker2021_p53wt_A3A_t0-p53wt_A3A_DOX_t15	BiaynaStracker2021	Brunello
TNFRSF1B	0.37	0.889	0.91	0.875	0.54	BiaynaStracker2021_p53wt_A3A_t0-p53wt_A3A_DOX_t15	BiaynaStracker2021	Brunello
SUMF2	0.68	0.889	-0.48	0.939	-1.16	BiaynaStracker2021_p53wt_A3A_t0-p53wt_A3A_DOX_t15	BiaynaStracker2021	Brunello
CMA1	0.7	0.889	1.33	0.875	0.63	BiaynaStracker2021_p53wt_A3A_t0-p53wt_A3A_DOX_t15	BiaynaStracker2021	Brunello
IFNA7	1.68	0.889	-0.08	0.875	-1.76	BiaynaStracker2021_p53wt_A3A_t0-p53wt_A3A_DOX_t15	BiaynaStracker2021	Brunello
E2F1	-3.67	0.0408	-2.71	0.453	0.96	BiaynaStracker2021_p53wt_A3A_t0-p53wt_A3A_DOX_t3	BiaynaStracker2021	Brunello
MAG	-3.6	0.0493	-2.87	0.366	0.73	BiaynaStracker2021_p53wt_A3A_t0-p53wt_A3A_DOX_t3	BiaynaStracker2021	Brunello
TLCD3A	-3.44	0.0689	-2.59	0.565	0.85	BiaynaStracker2021_p53wt_A3A_t0-p53wt_A3A_DOX_t3	BiaynaStracker2021	Brunello
ATP1B2	-3.1	0.136	-2.63	0.534	0.47	BiaynaStracker2021_p53wt_A3A_t0-p53wt_A3A_DOX_t3	BiaynaStracker2021	Brunello
IDO2	-3.02	0.159	-2.49	0.655	0.53	BiaynaStracker2021_p53wt_A3A_t0-p53wt_A3A_DOX_t3	BiaynaStracker2021	Brunello
OBSL1	-2.85	0.226	-0.76	0.926	2.09	BiaynaStracker2021_p53wt_A3A_t0-p53wt_A3A_DOX_t3	BiaynaStracker2021	Brunello
SPI1	-2.78	0.26	-2.42	0.701	0.36	BiaynaStracker2021_p53wt_A3A_t0-p53wt_A3A_DOX_t3	BiaynaStracker2021	Brunello
NIPA1	-2.2	0.571	-1.81	0.701	0.39	BiaynaStracker2021_p53wt_A3A_t0-p53wt_A3A_DOX_t3	BiaynaStracker2021	Brunello
VWA3A	-2.15	0.59	-1.58	0.701	0.57	BiaynaStracker2021_p53wt_A3A_t0-p53wt_A3A_DOX_t3	BiaynaStracker2021	Brunello
NCF4	-2.12	0.606	-1.6	0.701	0.52	BiaynaStracker2021_p53wt_A3A_t0-p53wt_A3A_DOX_t3	BiaynaStracker2021	Brunello
OR3A3	-2.12	0.606	-0.54	0.972	1.58	BiaynaStracker2021_p53wt_A3A_t0-p53wt_A3A_DOX_t3	BiaynaStracker2021	Brunello
TMEM267	-2.09	0.622	-1.58	0.701	0.51	BiaynaStracker2021_p53wt_A3A_t0-p53wt_A3A_DOX_t3	BiaynaStracker2021	Brunello
TPRG1	-2.08	0.622	-1.74	0.701	0.34	BiaynaStracker2021_p53wt_A3A_t0-p53wt_A3A_DOX_t3	BiaynaStracker2021	Brunello
CDH15	-2.07	0.628	-1.69	0.701	0.38	BiaynaStracker2021_p53wt_A3A_t0-p53wt_A3A_DOX_t3	BiaynaStracker2021	Brunello
D2HGDH	-1.9	0.726	-1.54	0.701	0.36	BiaynaStracker2021_p53wt_A3A_t0-p53wt_A3A_DOX_t3	BiaynaStracker2021	Brunello
IL11RA	-1.81	0.794	-1.47	0.701	0.34	BiaynaStracker2021_p53wt_A3A_t0-p53wt_A3A_DOX_t3	BiaynaStracker2021	Brunello
NACAD	-1.77	0.815	-1.28	0.701	0.49	BiaynaStracker2021_p53wt_A3A_t0-p53wt_A3A_DOX_t3	BiaynaStracker2021	Brunello
ACVR2B	-1.76	0.819	-1.35	0.701	0.41	BiaynaStracker2021_p53wt_A3A_t0-p53wt_A3A_DOX_t3	BiaynaStracker2021	Brunello
TEX29	-1.75	0.824	-1.1	0.733	0.65	BiaynaStracker2021_p53wt_A3A_t0-p53wt_A3A_DOX_t3	BiaynaStracker2021	Brunello
ARMCX2	-1.75	0.824	-1.44	0.701	0.31	BiaynaStracker2021_p53wt_A3A_t0-p53wt_A3A_DOX_t3	BiaynaStracker2021	Brunello
NUTM1	-1.7	0.846	-1.12	0.715	0.58	BiaynaStracker2021_p53wt_A3A_t0-p53wt_A3A_DOX_t3	BiaynaStracker2021	Brunello
PSG2	-1.63	0.877	-1.03	0.778	0.6	BiaynaStracker2021_p53wt_A3A_t0-p53wt_A3A_DOX_t3	BiaynaStracker2021	Brunello
WDFY4	-1.59	0.898	-1.24	0.701	0.35	BiaynaStracker2021_p53wt_A3A_t0-p53wt_A3A_DOX_t3	BiaynaStracker2021	Brunello
NUCB2	-1.59	0.899	-0.8	0.912	0.79	BiaynaStracker2021_p53wt_A3A_t0-p53wt_A3A_DOX_t3	BiaynaStracker2021	Brunello
BBX	-1.56	0.91	-1.13	0.714	0.43	BiaynaStracker2021_p53wt_A3A_t0-p53wt_A3A_DOX_t3	BiaynaStracker2021	Brunello
HBQ1	-1.55	0.92	-1.03	0.78	0.52	BiaynaStracker2021_p53wt_A3A_t0-p53wt_A3A_DOX_t3	BiaynaStracker2021	Brunello
KIT	-1.54	0.927	-0.93	0.846	0.61	BiaynaStracker2021_p53wt_A3A_t0-p53wt_A3A_DOX_t3	BiaynaStracker2021	Brunello
CRPPA	-1.54	0.927	-1.17	0.701	0.37	BiaynaStracker2021_p53wt_A3A_t0-p53wt_A3A_DOX_t3	BiaynaStracker2021	Brunello
SERINC1	-1.52	0.937	-0.95	0.836	0.57	BiaynaStracker2021_p53wt_A3A_t0-p53wt_A3A_DOX_t3	BiaynaStracker2021	Brunello
ZNF549	-1.43	0.965	-1.1	0.73	0.33	BiaynaStracker2021_p53wt_A3A_t0-p53wt_A3A_DOX_t3	BiaynaStracker2021	Brunello
ABCB6	-1.3	0.979	-0.88	0.879	0.42	BiaynaStracker2021_p53wt_A3A_t0-p53wt_A3A_DOX_t3	BiaynaStracker2021	Brunello
TAS2R5	-1.19	0.979	-0.88	0.879	0.31	BiaynaStracker2021_p53wt_A3A_t0-p53wt_A3A_DOX_t3	BiaynaStracker2021	Brunello
KCTD18	-1.17	0.979	-0.82	0.902	0.35	BiaynaStracker2021_p53wt_A3A_t0-p53wt_A3A_DOX_t3	BiaynaStracker2021	Brunello
PRG4	-1.15	0.979	-0.69	0.962	0.46	BiaynaStracker2021_p53wt_A3A_t0-p53wt_A3A_DOX_t3	BiaynaStracker2021	Brunello
GPC5	-1.12	0.979	-0.62	0.972	0.5	BiaynaStracker2021_p53wt_A3A_t0-p53wt_A3A_DOX_t3	BiaynaStracker2021	Brunello
PKNOX2	-1.08	0.979	-0.78	0.921	0.3	BiaynaStracker2021_p53wt_A3A_t0-p53wt_A3A_DOX_t3	BiaynaStracker2021	Brunello
ABHD16B	-1.01	0.979	-0.74	0.942	0.27	BiaynaStracker2021_p53wt_A3A_t0-p53wt_A3A_DOX_t3	BiaynaStracker2021	Brunello
OR4C3	-1.01	0.979	-0.47	0.972	0.54	BiaynaStracker2021_p53wt_A3A_t0-p53wt_A3A_DOX_t3	BiaynaStracker2021	Brunello
AIF1L	-1.01	0.979	-0.38	0.965	0.63	BiaynaStracker2021_p53wt_A3A_t0-p53wt_A3A_DOX_t3	BiaynaStracker2021	Brunello
C2CD4A	-0.95	0.979	-0.51	0.972	0.44	BiaynaStracker2021_p53wt_A3A_t0-p53wt_A3A_DOX_t3	BiaynaStracker2021	Brunello
PLA2G2D	-0.9	0.979	-0.61	0.972	0.29	BiaynaStracker2021_p53wt_A3A_t0-p53wt_A3A_DOX_t3	BiaynaStracker2021	Brunello
FBP1	-0.9	0.979	-0.48	0.972	0.42	BiaynaStracker2021_p53wt_A3A_t0-p53wt_A3A_DOX_t3	BiaynaStracker2021	Brunello
VSIR	-0.85	0.979	-0.46	0.972	0.39	BiaynaStracker2021_p53wt_A3A_t0-p53wt_A3A_DOX_t3	BiaynaStracker2021	Brunello
SLC47A2	-0.84	0.978	-0.45	0.972	0.39	BiaynaStracker2021_p53wt_A3A_t0-p53wt_A3A_DOX_t3	BiaynaStracker2021	Brunello
CHST2	-0.83	0.978	-0.5	0.972	0.33	BiaynaStracker2021_p53wt_A3A_t0-p53wt_A3A_DOX_t3	BiaynaStracker2021	Brunello
SREBF2	-0.82	0.978	-0.52	0.972	0.3	BiaynaStracker2021_p53wt_A3A_t0-p53wt_A3A_DOX_t3	BiaynaStracker2021	Brunello
OR56A3	-0.78	0.974	-0.41	0.969	0.37	BiaynaStracker2021_p53wt_A3A_t0-p53wt_A3A_DOX_t3	BiaynaStracker2021	Brunello
CCDC62	-0.64	0.962	-0.32	0.952	0.32	BiaynaStracker2021_p53wt_A3A_t0-p53wt_A3A_DOX_t3	BiaynaStracker2021	Brunello
PLA2G2F	-0.48	0.95	0.16	0.895	0.64	BiaynaStracker2021_p53wt_A3A_t0-p53wt_A3A_DOX_t3	BiaynaStracker2021	Brunello
MAGEB2	-0.48	0.949	-0.14	0.923	0.34	BiaynaStracker2021_p53wt_A3A_t0-p53wt_A3A_DOX_t3	BiaynaStracker2021	Brunello
OR8G5	-0.47	0.949	0.75	0.895	1.22	BiaynaStracker2021_p53wt_A3A_t0-p53wt_A3A_DOX_t3	BiaynaStracker2021	Brunello
TBC1D17	-0.43	0.946	-0.1	0.918	0.33	BiaynaStracker2021_p53wt_A3A_t0-p53wt_A3A_DOX_t3	BiaynaStracker2021	Brunello
KRTAP25-1	-0.34	0.944	0.15	0.895	0.49	BiaynaStracker2021_p53wt_A3A_t0-p53wt_A3A_DOX_t3	BiaynaStracker2021	Brunello
FNBP1L	-0.21	0.943	0.2	0.895	0.41	BiaynaStracker2021_p53wt_A3A_t0-p53wt_A3A_DOX_t3	BiaynaStracker2021	Brunello
TPD52L3	-0.06	0.94	0.19	0.895	0.25	BiaynaStracker2021_p53wt_A3A_t0-p53wt_A3A_DOX_t3	BiaynaStracker2021	Brunello
JAZF1	-0.03	0.938	0.39	0.895	0.42	BiaynaStracker2021_p53wt_A3A_t0-p53wt_A3A_DOX_t3	BiaynaStracker2021	Brunello
MAF	0.09	0.938	0.42	0.895	0.33	BiaynaStracker2021_p53wt_A3A_t0-p53wt_A3A_DOX_t3	BiaynaStracker2021	Brunello
CA10	0.26	0.938	0.76	0.895	0.5	BiaynaStracker2021_p53wt_A3A_t0-p53wt_A3A_DOX_t3	BiaynaStracker2021	Brunello
ZNF443	0.83	0.938	2.31	0.895	1.48	BiaynaStracker2021_p53wt_A3A_t0-p53wt_A3A_DOX_t3	BiaynaStracker2021	Brunello
SAA1	1.44	0.938	-0.28	0.947	-1.72	BiaynaStracker2021_p53wt_A3A_t0-p53wt_A3A_DOX_t3	BiaynaStracker2021	Brunello
B4GALT7	-3.16	0.0857	-2.09	0.737	1.07	BiaynaStracker2021_p53wt_A3A_t0-p53wt_A3A_DOX_t6	BiaynaStracker2021	Brunello
FFAR2	-2.27	0.409	-1.73	0.879	0.54	BiaynaStracker2021_p53wt_A3A_t0-p53wt_A3A_DOX_t6	BiaynaStracker2021	Brunello
STAT3	-2.26	0.413	-1.73	0.879	0.53	BiaynaStracker2021_p53wt_A3A_t0-p53wt_A3A_DOX_t6	BiaynaStracker2021	Brunello
DCDC2C	-2.25	0.422	-1.91	0.879	0.34	BiaynaStracker2021_p53wt_A3A_t0-p53wt_A3A_DOX_t6	BiaynaStracker2021	Brunello
HES7	-2.08	0.539	-1.52	0.879	0.56	BiaynaStracker2021_p53wt_A3A_t0-p53wt_A3A_DOX_t6	BiaynaStracker2021	Brunello
OTOGL	-2.07	0.547	-1.67	0.879	0.4	BiaynaStracker2021_p53wt_A3A_t0-p53wt_A3A_DOX_t6	BiaynaStracker2021	Brunello
HOMEZ	-2.01	0.591	-1.47	0.879	0.54	BiaynaStracker2021_p53wt_A3A_t0-p53wt_A3A_DOX_t6	BiaynaStracker2021	Brunello
KATNBL1	-1.91	0.651	-1.18	0.898	0.73	BiaynaStracker2021_p53wt_A3A_t0-p53wt_A3A_DOX_t6	BiaynaStracker2021	Brunello
SCG2	-1.86	0.677	-1.37	0.879	0.49	BiaynaStracker2021_p53wt_A3A_t0-p53wt_A3A_DOX_t6	BiaynaStracker2021	Brunello
MSI1	-1.83	0.696	-1.39	0.879	0.44	BiaynaStracker2021_p53wt_A3A_t0-p53wt_A3A_DOX_t6	BiaynaStracker2021	Brunello
REC8	-1.8	0.719	-0.99	0.898	0.81	BiaynaStracker2021_p53wt_A3A_t0-p53wt_A3A_DOX_t6	BiaynaStracker2021	Brunello
NOTUM	-1.76	0.744	-1.29	0.879	0.47	BiaynaStracker2021_p53wt_A3A_t0-p53wt_A3A_DOX_t6	BiaynaStracker2021	Brunello
FOXE1	-1.7	0.801	-1.03	0.898	0.67	BiaynaStracker2021_p53wt_A3A_t0-p53wt_A3A_DOX_t6	BiaynaStracker2021	Brunello
ZFPL1	-1.66	0.827	-1.25	0.886	0.41	BiaynaStracker2021_p53wt_A3A_t0-p53wt_A3A_DOX_t6	BiaynaStracker2021	Brunello
OBSCN	-1.65	0.835	-0.81	0.919	0.84	BiaynaStracker2021_p53wt_A3A_t0-p53wt_A3A_DOX_t6	BiaynaStracker2021	Brunello
AOX1	-1.64	0.84	-0.86	0.905	0.78	BiaynaStracker2021_p53wt_A3A_t0-p53wt_A3A_DOX_t6	BiaynaStracker2021	Brunello
AGFG1	-1.64	0.841	-1.17	0.898	0.47	BiaynaStracker2021_p53wt_A3A_t0-p53wt_A3A_DOX_t6	BiaynaStracker2021	Brunello
TPM3	-1.63	0.846	-0.87	0.901	0.76	BiaynaStracker2021_p53wt_A3A_t0-p53wt_A3A_DOX_t6	BiaynaStracker2021	Brunello
ALOX15	-1.63	0.848	-1.2	0.898	0.43	BiaynaStracker2021_p53wt_A3A_t0-p53wt_A3A_DOX_t6	BiaynaStracker2021	Brunello
FAM222B	-1.61	0.872	-1.06	0.898	0.55	BiaynaStracker2021_p53wt_A3A_t0-p53wt_A3A_DOX_t6	BiaynaStracker2021	Brunello
BAHD1	-1.59	0.882	-1.01	0.898	0.58	BiaynaStracker2021_p53wt_A3A_t0-p53wt_A3A_DOX_t6	BiaynaStracker2021	Brunello
NTRK3	-1.57	0.899	-0.97	0.898	0.6	BiaynaStracker2021_p53wt_A3A_t0-p53wt_A3A_DOX_t6	BiaynaStracker2021	Brunello
CD27	-1.56	0.905	-1.06	0.898	0.5	BiaynaStracker2021_p53wt_A3A_t0-p53wt_A3A_DOX_t6	BiaynaStracker2021	Brunello
SLC17A9	-1.51	0.939	-1.16	0.898	0.35	BiaynaStracker2021_p53wt_A3A_t0-p53wt_A3A_DOX_t6	BiaynaStracker2021	Brunello
LINS1	-1.48	0.954	-1.05	0.898	0.43	BiaynaStracker2021_p53wt_A3A_t0-p53wt_A3A_DOX_t6	BiaynaStracker2021	Brunello
CCDC57	-1.48	0.957	-1.1	0.898	0.38	BiaynaStracker2021_p53wt_A3A_t0-p53wt_A3A_DOX_t6	BiaynaStracker2021	Brunello
CASP2	-1.46	0.965	-0.6	0.963	0.86	BiaynaStracker2021_p53wt_A3A_t0-p53wt_A3A_DOX_t6	BiaynaStracker2021	Brunello
CFHR5	-1.45	0.965	-1.02	0.898	0.43	BiaynaStracker2021_p53wt_A3A_t0-p53wt_A3A_DOX_t6	BiaynaStracker2021	Brunello
DEFB126	-1.43	0.965	-0.97	0.898	0.46	BiaynaStracker2021_p53wt_A3A_t0-p53wt_A3A_DOX_t6	BiaynaStracker2021	Brunello
FKBP9	-1.39	0.965	-0.94	0.898	0.45	BiaynaStracker2021_p53wt_A3A_t0-p53wt_A3A_DOX_t6	BiaynaStracker2021	Brunello
DPYS	-1.38	0.965	-0.93	0.898	0.45	BiaynaStracker2021_p53wt_A3A_t0-p53wt_A3A_DOX_t6	BiaynaStracker2021	Brunello
UMODL1	-1.37	0.965	-0.94	0.898	0.43	BiaynaStracker2021_p53wt_A3A_t0-p53wt_A3A_DOX_t6	BiaynaStracker2021	Brunello
RFXAP	-1.35	0.965	-0.95	0.898	0.4	BiaynaStracker2021_p53wt_A3A_t0-p53wt_A3A_DOX_t6	BiaynaStracker2021	Brunello
CEP170	-1.33	0.965	-0.86	0.911	0.47	BiaynaStracker2021_p53wt_A3A_t0-p53wt_A3A_DOX_t6	BiaynaStracker2021	Brunello
OXLD1	-1.31	0.965	-0.78	0.919	0.53	BiaynaStracker2021_p53wt_A3A_t0-p53wt_A3A_DOX_t6	BiaynaStracker2021	Brunello
PYY	-1.31	0.965	-0.95	0.898	0.36	BiaynaStracker2021_p53wt_A3A_t0-p53wt_A3A_DOX_t6	BiaynaStracker2021	Brunello
XG	-1.29	0.965	-0.91	0.898	0.38	BiaynaStracker2021_p53wt_A3A_t0-p53wt_A3A_DOX_t6	BiaynaStracker2021	Brunello
OR51E2	-1.28	0.965	-0.89	0.898	0.39	BiaynaStracker2021_p53wt_A3A_t0-p53wt_A3A_DOX_t6	BiaynaStracker2021	Brunello
C6orf141	-1.26	0.965	-0.9	0.898	0.36	BiaynaStracker2021_p53wt_A3A_t0-p53wt_A3A_DOX_t6	BiaynaStracker2021	Brunello
FXYD3	-1.24	0.965	-0.8	0.919	0.44	BiaynaStracker2021_p53wt_A3A_t0-p53wt_A3A_DOX_t6	BiaynaStracker2021	Brunello
STAMBPL1	-1.21	0.965	-0.69	0.919	0.52	BiaynaStracker2021_p53wt_A3A_t0-p53wt_A3A_DOX_t6	BiaynaStracker2021	Brunello
THOP1	-1.12	0.965	-0.75	0.919	0.37	BiaynaStracker2021_p53wt_A3A_t0-p53wt_A3A_DOX_t6	BiaynaStracker2021	Brunello
NT5C3B	-1.12	0.965	-0.66	0.929	0.46	BiaynaStracker2021_p53wt_A3A_t0-p53wt_A3A_DOX_t6	BiaynaStracker2021	Brunello
ZBED3	-1.12	0.965	-0.73	0.919	0.39	BiaynaStracker2021_p53wt_A3A_t0-p53wt_A3A_DOX_t6	BiaynaStracker2021	Brunello
ZNF677	-1.08	0.965	-0.71	0.919	0.37	BiaynaStracker2021_p53wt_A3A_t0-p53wt_A3A_DOX_t6	BiaynaStracker2021	Brunello
METTL22	-1.08	0.965	-0.6	0.964	0.48	BiaynaStracker2021_p53wt_A3A_t0-p53wt_A3A_DOX_t6	BiaynaStracker2021	Brunello
SIGLEC12	-1.06	0.965	-0.58	0.97	0.48	BiaynaStracker2021_p53wt_A3A_t0-p53wt_A3A_DOX_t6	BiaynaStracker2021	Brunello
NDUFB4	-0.99	0.965	-0.24	0.952	0.75	BiaynaStracker2021_p53wt_A3A_t0-p53wt_A3A_DOX_t6	BiaynaStracker2021	Brunello
SOST	-0.99	0.965	-0.62	0.95	0.37	BiaynaStracker2021_p53wt_A3A_t0-p53wt_A3A_DOX_t6	BiaynaStracker2021	Brunello
B3GNTL1	-0.98	0.965	0.08	0.914	1.06	BiaynaStracker2021_p53wt_A3A_t0-p53wt_A3A_DOX_t6	BiaynaStracker2021	Brunello
RGS3	-0.98	0.965	-0.39	0.97	0.59	BiaynaStracker2021_p53wt_A3A_t0-p53wt_A3A_DOX_t6	BiaynaStracker2021	Brunello
IL11RA	-0.96	0.965	-0.62	0.95	0.34	BiaynaStracker2021_p53wt_A3A_t0-p53wt_A3A_DOX_t6	BiaynaStracker2021	Brunello
RILP	-0.96	0.965	-0.5	0.97	0.46	BiaynaStracker2021_p53wt_A3A_t0-p53wt_A3A_DOX_t6	BiaynaStracker2021	Brunello
MAP3K20	-0.95	0.965	-0.19	0.944	0.76	BiaynaStracker2021_p53wt_A3A_t0-p53wt_A3A_DOX_t6	BiaynaStracker2021	Brunello
CST5	-0.93	0.965	-0.6	0.966	0.33	BiaynaStracker2021_p53wt_A3A_t0-p53wt_A3A_DOX_t6	BiaynaStracker2021	Brunello
KCNG3	-0.92	0.965	-0.52	0.97	0.4	BiaynaStracker2021_p53wt_A3A_t0-p53wt_A3A_DOX_t6	BiaynaStracker2021	Brunello
IL17RC	-0.89	0.965	-0.54	0.97	0.35	BiaynaStracker2021_p53wt_A3A_t0-p53wt_A3A_DOX_t6	BiaynaStracker2021	Brunello
PROSER2	-0.88	0.964	-0.57	0.97	0.31	BiaynaStracker2021_p53wt_A3A_t0-p53wt_A3A_DOX_t6	BiaynaStracker2021	Brunello
SENP7	-0.87	0.963	-0.28	0.958	0.59	BiaynaStracker2021_p53wt_A3A_t0-p53wt_A3A_DOX_t6	BiaynaStracker2021	Brunello
SLX4IP	-0.77	0.956	-0.45	0.97	0.32	BiaynaStracker2021_p53wt_A3A_t0-p53wt_A3A_DOX_t6	BiaynaStracker2021	Brunello
KDM4B	-0.72	0.951	-0.39	0.97	0.33	BiaynaStracker2021_p53wt_A3A_t0-p53wt_A3A_DOX_t6	BiaynaStracker2021	Brunello
SPTAN1	-0.7	0.949	-0.24	0.951	0.46	BiaynaStracker2021_p53wt_A3A_t0-p53wt_A3A_DOX_t6	BiaynaStracker2021	Brunello
ANKRD23	-0.7	0.949	-0.27	0.957	0.43	BiaynaStracker2021_p53wt_A3A_t0-p53wt_A3A_DOX_t6	BiaynaStracker2021	Brunello
INHA	-0.69	0.948	-0.35	0.97	0.34	BiaynaStracker2021_p53wt_A3A_t0-p53wt_A3A_DOX_t6	BiaynaStracker2021	Brunello
TMEM47	-0.68	0.946	-0.24	0.952	0.44	BiaynaStracker2021_p53wt_A3A_t0-p53wt_A3A_DOX_t6	BiaynaStracker2021	Brunello
ELFN1	-0.64	0.942	-0.28	0.959	0.36	BiaynaStracker2021_p53wt_A3A_t0-p53wt_A3A_DOX_t6	BiaynaStracker2021	Brunello
PPP1R13B	-0.62	0.942	-0.29	0.96	0.33	BiaynaStracker2021_p53wt_A3A_t0-p53wt_A3A_DOX_t6	BiaynaStracker2021	Brunello
OR5P2	-0.53	0.932	-0.14	0.937	0.39	BiaynaStracker2021_p53wt_A3A_t0-p53wt_A3A_DOX_t6	BiaynaStracker2021	Brunello
SERPINA6	-0.51	0.931	-0.01	0.921	0.5	BiaynaStracker2021_p53wt_A3A_t0-p53wt_A3A_DOX_t6	BiaynaStracker2021	Brunello
LRP5L	-0.51	0.931	-0.14	0.938	0.37	BiaynaStracker2021_p53wt_A3A_t0-p53wt_A3A_DOX_t6	BiaynaStracker2021	Brunello
PLA2G5	-0.5	0.93	-0.04	0.924	0.46	BiaynaStracker2021_p53wt_A3A_t0-p53wt_A3A_DOX_t6	BiaynaStracker2021	Brunello
NSG2	-0.5	0.93	-0.13	0.936	0.37	BiaynaStracker2021_p53wt_A3A_t0-p53wt_A3A_DOX_t6	BiaynaStracker2021	Brunello
PRAMEF15	-0.48	0.93	-2.98	0.183	-2.5	BiaynaStracker2021_p53wt_A3A_t0-p53wt_A3A_DOX_t6	BiaynaStracker2021	Brunello
TCEAL2	-0.48	0.93	-0.19	0.944	0.29	BiaynaStracker2021_p53wt_A3A_t0-p53wt_A3A_DOX_t6	BiaynaStracker2021	Brunello
SHF	-0.48	0.93	-0.15	0.938	0.33	BiaynaStracker2021_p53wt_A3A_t0-p53wt_A3A_DOX_t6	BiaynaStracker2021	Brunello
PLEKHM3	-0.44	0.928	-0.13	0.936	0.31	BiaynaStracker2021_p53wt_A3A_t0-p53wt_A3A_DOX_t6	BiaynaStracker2021	Brunello
RIMBP2	-0.43	0.927	-0.09	0.93	0.34	BiaynaStracker2021_p53wt_A3A_t0-p53wt_A3A_DOX_t6	BiaynaStracker2021	Brunello
PITPNA	-0.37	0.922	0.24	0.914	0.61	BiaynaStracker2021_p53wt_A3A_t0-p53wt_A3A_DOX_t6	BiaynaStracker2021	Brunello
PADI3	-0.28	0.917	0.02	0.917	0.3	BiaynaStracker2021_p53wt_A3A_t0-p53wt_A3A_DOX_t6	BiaynaStracker2021	Brunello
TBX3	-0.26	0.917	0.17	0.914	0.43	BiaynaStracker2021_p53wt_A3A_t0-p53wt_A3A_DOX_t6	BiaynaStracker2021	Brunello
RPL39L	-0.23	0.915	0.22	0.914	0.45	BiaynaStracker2021_p53wt_A3A_t0-p53wt_A3A_DOX_t6	BiaynaStracker2021	Brunello
DIPK1C	-0.22	0.915	0.12	0.914	0.34	BiaynaStracker2021_p53wt_A3A_t0-p53wt_A3A_DOX_t6	BiaynaStracker2021	Brunello
TBC1D25	-0.17	0.912	0.24	0.914	0.41	BiaynaStracker2021_p53wt_A3A_t0-p53wt_A3A_DOX_t6	BiaynaStracker2021	Brunello
ETHE1	-0.16	0.912	0.24	0.914	0.4	BiaynaStracker2021_p53wt_A3A_t0-p53wt_A3A_DOX_t6	BiaynaStracker2021	Brunello
SGK2	-0.15	0.912	0.25	0.914	0.4	BiaynaStracker2021_p53wt_A3A_t0-p53wt_A3A_DOX_t6	BiaynaStracker2021	Brunello
PLCXD3	-0.09	0.911	0.37	0.914	0.46	BiaynaStracker2021_p53wt_A3A_t0-p53wt_A3A_DOX_t6	BiaynaStracker2021	Brunello
BHLHE40	-0.05	0.911	0.23	0.914	0.28	BiaynaStracker2021_p53wt_A3A_t0-p53wt_A3A_DOX_t6	BiaynaStracker2021	Brunello
HMX2	0.02	0.911	0.34	0.914	0.32	BiaynaStracker2021_p53wt_A3A_t0-p53wt_A3A_DOX_t6	BiaynaStracker2021	Brunello
OR9Q1	0.06	0.911	0.51	0.914	0.45	BiaynaStracker2021_p53wt_A3A_t0-p53wt_A3A_DOX_t6	BiaynaStracker2021	Brunello
PTPRO	0.12	0.911	0.41	0.914	0.29	BiaynaStracker2021_p53wt_A3A_t0-p53wt_A3A_DOX_t6	BiaynaStracker2021	Brunello
SSUH2	0.16	0.911	0.43	0.914	0.27	BiaynaStracker2021_p53wt_A3A_t0-p53wt_A3A_DOX_t6	BiaynaStracker2021	Brunello
SERTAD2	0.18	0.911	0.59	0.914	0.41	BiaynaStracker2021_p53wt_A3A_t0-p53wt_A3A_DOX_t6	BiaynaStracker2021	Brunello
SLC9A6	0.67	0.911	1.02	0.914	0.35	BiaynaStracker2021_p53wt_A3A_t0-p53wt_A3A_DOX_t6	BiaynaStracker2021	Brunello
POTEJ	-4.82	0.00128	-2.87	0.331	1.95	BiaynaStracker2021_p53wt_A3A_t0-p53wt_A3A_DOX_t9	BiaynaStracker2021	Brunello
CAMTA2	-3.58	0.0616	-2.72	0.41	0.86	BiaynaStracker2021_p53wt_A3A_t0-p53wt_A3A_DOX_t9	BiaynaStracker2021	Brunello
SMIM18	-3.23	0.121	-1.53	0.844	1.7	BiaynaStracker2021_p53wt_A3A_t0-p53wt_A3A_DOX_t9	BiaynaStracker2021	Brunello
SERTAD3	-3.11	0.152	-2.15	0.81	0.96	BiaynaStracker2021_p53wt_A3A_t0-p53wt_A3A_DOX_t9	BiaynaStracker2021	Brunello
DCTN1	-3.02	0.171	-2.04	0.81	0.98	BiaynaStracker2021_p53wt_A3A_t0-p53wt_A3A_DOX_t9	BiaynaStracker2021	Brunello
ZNF222	-2.77	0.263	-1.63	0.81	1.14	BiaynaStracker2021_p53wt_A3A_t0-p53wt_A3A_DOX_t9	BiaynaStracker2021	Brunello
BAMBI	-2.77	0.263	-1.15	0.919	1.62	BiaynaStracker2021_p53wt_A3A_t0-p53wt_A3A_DOX_t9	BiaynaStracker2021	Brunello
TBC1D29P	-2.77	0.265	-1.87	0.81	0.9	BiaynaStracker2021_p53wt_A3A_t0-p53wt_A3A_DOX_t9	BiaynaStracker2021	Brunello
HEXIM1	-2.39	0.456	-1.21	0.901	1.18	BiaynaStracker2021_p53wt_A3A_t0-p53wt_A3A_DOX_t9	BiaynaStracker2021	Brunello
THNSL1	-2.16	0.603	-1.14	0.932	1.02	BiaynaStracker2021_p53wt_A3A_t0-p53wt_A3A_DOX_t9	BiaynaStracker2021	Brunello
APLF	-2.11	0.638	-1.34	0.901	0.77	BiaynaStracker2021_p53wt_A3A_t0-p53wt_A3A_DOX_t9	BiaynaStracker2021	Brunello
CAPN2	-2.06	0.673	-1.27	0.901	0.79	BiaynaStracker2021_p53wt_A3A_t0-p53wt_A3A_DOX_t9	BiaynaStracker2021	Brunello
CCDC3	-2	0.705	-1.16	0.915	0.84	BiaynaStracker2021_p53wt_A3A_t0-p53wt_A3A_DOX_t9	BiaynaStracker2021	Brunello
CAPN14	-2	0.705	-1.28	0.901	0.72	BiaynaStracker2021_p53wt_A3A_t0-p53wt_A3A_DOX_t9	BiaynaStracker2021	Brunello
CTSD	-2	0.705	-0.96	0.962	1.04	BiaynaStracker2021_p53wt_A3A_t0-p53wt_A3A_DOX_t9	BiaynaStracker2021	Brunello
PIK3R6	-1.98	0.71	-1.24	0.901	0.74	BiaynaStracker2021_p53wt_A3A_t0-p53wt_A3A_DOX_t9	BiaynaStracker2021	Brunello
PPP1R17	-1.98	0.71	-1.29	0.901	0.69	BiaynaStracker2021_p53wt_A3A_t0-p53wt_A3A_DOX_t9	BiaynaStracker2021	Brunello
CST11	-1.94	0.735	-0.84	0.962	1.1	BiaynaStracker2021_p53wt_A3A_t0-p53wt_A3A_DOX_t9	BiaynaStracker2021	Brunello
ZNF160	-1.9	0.77	-0.95	0.962	0.95	BiaynaStracker2021_p53wt_A3A_t0-p53wt_A3A_DOX_t9	BiaynaStracker2021	Brunello
KDELR1	-1.89	0.78	-1.23	0.901	0.66	BiaynaStracker2021_p53wt_A3A_t0-p53wt_A3A_DOX_t9	BiaynaStracker2021	Brunello
NSD3	-1.87	0.793	-1.08	0.957	0.79	BiaynaStracker2021_p53wt_A3A_t0-p53wt_A3A_DOX_t9	BiaynaStracker2021	Brunello
CACNG7	-1.87	0.793	-1.19	0.901	0.68	BiaynaStracker2021_p53wt_A3A_t0-p53wt_A3A_DOX_t9	BiaynaStracker2021	Brunello
HGF	-1.85	0.798	-1.38	0.901	0.47	BiaynaStracker2021_p53wt_A3A_t0-p53wt_A3A_DOX_t9	BiaynaStracker2021	Brunello
FAM228A	-1.81	0.825	-1.33	0.901	0.48	BiaynaStracker2021_p53wt_A3A_t0-p53wt_A3A_DOX_t9	BiaynaStracker2021	Brunello
CDCA3	-1.79	0.838	-0.89	0.962	0.9	BiaynaStracker2021_p53wt_A3A_t0-p53wt_A3A_DOX_t9	BiaynaStracker2021	Brunello
PILRB	-1.77	0.838	-1.05	0.962	0.72	BiaynaStracker2021_p53wt_A3A_t0-p53wt_A3A_DOX_t9	BiaynaStracker2021	Brunello
PARVB	-1.76	0.844	-0.96	0.962	0.8	BiaynaStracker2021_p53wt_A3A_t0-p53wt_A3A_DOX_t9	BiaynaStracker2021	Brunello
XYLT2	-1.73	0.869	-0.84	0.962	0.89	BiaynaStracker2021_p53wt_A3A_t0-p53wt_A3A_DOX_t9	BiaynaStracker2021	Brunello
CABP1	-1.72	0.872	-0.68	0.959	1.04	BiaynaStracker2021_p53wt_A3A_t0-p53wt_A3A_DOX_t9	BiaynaStracker2021	Brunello
MMRN2	-1.71	0.875	-0.95	0.962	0.76	BiaynaStracker2021_p53wt_A3A_t0-p53wt_A3A_DOX_t9	BiaynaStracker2021	Brunello
DEFB134	-1.7	0.88	-0.38	0.942	1.32	BiaynaStracker2021_p53wt_A3A_t0-p53wt_A3A_DOX_t9	BiaynaStracker2021	Brunello
CETN2	-1.68	0.886	-1.04	0.962	0.64	BiaynaStracker2021_p53wt_A3A_t0-p53wt_A3A_DOX_t9	BiaynaStracker2021	Brunello
PRPSAP1	-1.67	0.893	-0.98	0.962	0.69	BiaynaStracker2021_p53wt_A3A_t0-p53wt_A3A_DOX_t9	BiaynaStracker2021	Brunello
OR8D4	-1.63	0.916	-0.74	0.962	0.89	BiaynaStracker2021_p53wt_A3A_t0-p53wt_A3A_DOX_t9	BiaynaStracker2021	Brunello
SEPTIN1	-1.63	0.916	-1.08	0.96	0.55	BiaynaStracker2021_p53wt_A3A_t0-p53wt_A3A_DOX_t9	BiaynaStracker2021	Brunello
B3GNT3	-1.63	0.917	-1.01	0.962	0.62	BiaynaStracker2021_p53wt_A3A_t0-p53wt_A3A_DOX_t9	BiaynaStracker2021	Brunello
NXPE4	-1.63	0.917	-0.92	0.962	0.71	BiaynaStracker2021_p53wt_A3A_t0-p53wt_A3A_DOX_t9	BiaynaStracker2021	Brunello
GID4	-1.62	0.917	-1	0.962	0.62	BiaynaStracker2021_p53wt_A3A_t0-p53wt_A3A_DOX_t9	BiaynaStracker2021	Brunello
ZNF41	-1.6	0.929	-0.99	0.962	0.61	BiaynaStracker2021_p53wt_A3A_t0-p53wt_A3A_DOX_t9	BiaynaStracker2021	Brunello
CELA2B	-1.59	0.936	-1.1	0.948	0.49	BiaynaStracker2021_p53wt_A3A_t0-p53wt_A3A_DOX_t9	BiaynaStracker2021	Brunello
CHL1	-1.58	0.938	-0.97	0.962	0.61	BiaynaStracker2021_p53wt_A3A_t0-p53wt_A3A_DOX_t9	BiaynaStracker2021	Brunello
STK25	-1.57	0.938	-1.09	0.955	0.48	BiaynaStracker2021_p53wt_A3A_t0-p53wt_A3A_DOX_t9	BiaynaStracker2021	Brunello
MICOS13	-1.57	0.938	-0.74	0.962	0.83	BiaynaStracker2021_p53wt_A3A_t0-p53wt_A3A_DOX_t9	BiaynaStracker2021	Brunello
ACY3	-1.57	0.938	-0.33	0.942	1.24	BiaynaStracker2021_p53wt_A3A_t0-p53wt_A3A_DOX_t9	BiaynaStracker2021	Brunello
CD19	-1.54	0.944	-1.07	0.962	0.47	BiaynaStracker2021_p53wt_A3A_t0-p53wt_A3A_DOX_t9	BiaynaStracker2021	Brunello
MYOZ3	-1.5	0.972	-0.64	0.954	0.86	BiaynaStracker2021_p53wt_A3A_t0-p53wt_A3A_DOX_t9	BiaynaStracker2021	Brunello
SHMT2	-1.49	0.972	-0.61	0.95	0.88	BiaynaStracker2021_p53wt_A3A_t0-p53wt_A3A_DOX_t9	BiaynaStracker2021	Brunello
DNMT3B	-1.48	0.972	-0.79	0.962	0.69	BiaynaStracker2021_p53wt_A3A_t0-p53wt_A3A_DOX_t9	BiaynaStracker2021	Brunello
KLHL10	-1.47	0.974	-0.44	0.942	1.03	BiaynaStracker2021_p53wt_A3A_t0-p53wt_A3A_DOX_t9	BiaynaStracker2021	Brunello
CBY2	-1.45	0.982	-0.79	0.962	0.66	BiaynaStracker2021_p53wt_A3A_t0-p53wt_A3A_DOX_t9	BiaynaStracker2021	Brunello
ISOC2	-1.45	0.982	-0.72	0.962	0.73	BiaynaStracker2021_p53wt_A3A_t0-p53wt_A3A_DOX_t9	BiaynaStracker2021	Brunello
BTBD17	-1.44	0.982	-0.62	0.951	0.82	BiaynaStracker2021_p53wt_A3A_t0-p53wt_A3A_DOX_t9	BiaynaStracker2021	Brunello
TRIM64	-1.42	0.982	0.52	0.942	1.94	BiaynaStracker2021_p53wt_A3A_t0-p53wt_A3A_DOX_t9	BiaynaStracker2021	Brunello
KLHL11	-1.41	0.982	-0.66	0.957	0.75	BiaynaStracker2021_p53wt_A3A_t0-p53wt_A3A_DOX_t9	BiaynaStracker2021	Brunello
GLRA1	-1.4	0.982	-0.61	0.951	0.79	BiaynaStracker2021_p53wt_A3A_t0-p53wt_A3A_DOX_t9	BiaynaStracker2021	Brunello
NRG2	-1.39	0.982	-0.61	0.949	0.78	BiaynaStracker2021_p53wt_A3A_t0-p53wt_A3A_DOX_t9	BiaynaStracker2021	Brunello
RANBP3	-1.38	0.982	-0.63	0.953	0.75	BiaynaStracker2021_p53wt_A3A_t0-p53wt_A3A_DOX_t9	BiaynaStracker2021	Brunello
CAPG	-1.36	0.982	-0.38	0.942	0.98	BiaynaStracker2021_p53wt_A3A_t0-p53wt_A3A_DOX_t9	BiaynaStracker2021	Brunello
GTF2A1L	-1.32	0.982	-0.61	0.949	0.71	BiaynaStracker2021_p53wt_A3A_t0-p53wt_A3A_DOX_t9	BiaynaStracker2021	Brunello
MCAM	-1.3	0.982	-0.3	0.942	1	BiaynaStracker2021_p53wt_A3A_t0-p53wt_A3A_DOX_t9	BiaynaStracker2021	Brunello
TMSB10	-1.3	0.982	-0.63	0.952	0.67	BiaynaStracker2021_p53wt_A3A_t0-p53wt_A3A_DOX_t9	BiaynaStracker2021	Brunello
LCE1A	-1.29	0.982	0.06	0.942	1.35	BiaynaStracker2021_p53wt_A3A_t0-p53wt_A3A_DOX_t9	BiaynaStracker2021	Brunello
SLC11A2	-1.29	0.982	0	0.942	1.29	BiaynaStracker2021_p53wt_A3A_t0-p53wt_A3A_DOX_t9	BiaynaStracker2021	Brunello
CBX4	-1.29	0.982	-0.62	0.951	0.67	BiaynaStracker2021_p53wt_A3A_t0-p53wt_A3A_DOX_t9	BiaynaStracker2021	Brunello
SCLT1	-1.28	0.982	-0.22	0.942	1.06	BiaynaStracker2021_p53wt_A3A_t0-p53wt_A3A_DOX_t9	BiaynaStracker2021	Brunello
ARAF	-1.28	0.982	-0.71	0.962	0.57	BiaynaStracker2021_p53wt_A3A_t0-p53wt_A3A_DOX_t9	BiaynaStracker2021	Brunello
SLC23A3	-1.26	0.982	-0.26	0.942	1	BiaynaStracker2021_p53wt_A3A_t0-p53wt_A3A_DOX_t9	BiaynaStracker2021	Brunello
FAM89A	-1.26	0.982	-0.8	0.962	0.46	BiaynaStracker2021_p53wt_A3A_t0-p53wt_A3A_DOX_t9	BiaynaStracker2021	Brunello
RNF185	-1.24	0.982	-0.61	0.95	0.63	BiaynaStracker2021_p53wt_A3A_t0-p53wt_A3A_DOX_t9	BiaynaStracker2021	Brunello
C8orf33	-1.24	0.982	-0.45	0.942	0.79	BiaynaStracker2021_p53wt_A3A_t0-p53wt_A3A_DOX_t9	BiaynaStracker2021	Brunello
SUCLG1	-1.21	0.982	-0.46	0.942	0.75	BiaynaStracker2021_p53wt_A3A_t0-p53wt_A3A_DOX_t9	BiaynaStracker2021	Brunello
NPY2R	-1.21	0.982	-0.47	0.942	0.74	BiaynaStracker2021_p53wt_A3A_t0-p53wt_A3A_DOX_t9	BiaynaStracker2021	Brunello
UBN1	-1.2	0.982	-0.58	0.946	0.62	BiaynaStracker2021_p53wt_A3A_t0-p53wt_A3A_DOX_t9	BiaynaStracker2021	Brunello
SKA1	-1.12	0.982	-0.28	0.942	0.84	BiaynaStracker2021_p53wt_A3A_t0-p53wt_A3A_DOX_t9	BiaynaStracker2021	Brunello
TMEM106C	-1.11	0.982	-0.22	0.942	0.89	BiaynaStracker2021_p53wt_A3A_t0-p53wt_A3A_DOX_t9	BiaynaStracker2021	Brunello
ZNF675	-1.08	0.982	-0.11	0.942	0.97	BiaynaStracker2021_p53wt_A3A_t0-p53wt_A3A_DOX_t9	BiaynaStracker2021	Brunello
CMTM8	-1.07	0.982	-0.49	0.942	0.58	BiaynaStracker2021_p53wt_A3A_t0-p53wt_A3A_DOX_t9	BiaynaStracker2021	Brunello
VPS9D1	-1.06	0.982	-0.37	0.942	0.69	BiaynaStracker2021_p53wt_A3A_t0-p53wt_A3A_DOX_t9	BiaynaStracker2021	Brunello
AAAS	-1.06	0.982	-0.35	0.942	0.71	BiaynaStracker2021_p53wt_A3A_t0-p53wt_A3A_DOX_t9	BiaynaStracker2021	Brunello
ERLIN2	-1.06	0.982	-0.35	0.942	0.71	BiaynaStracker2021_p53wt_A3A_t0-p53wt_A3A_DOX_t9	BiaynaStracker2021	Brunello
PDE2A	-1.05	0.982	-0.43	0.942	0.62	BiaynaStracker2021_p53wt_A3A_t0-p53wt_A3A_DOX_t9	BiaynaStracker2021	Brunello
GALNT1	-1.05	0.982	-0.41	0.942	0.64	BiaynaStracker2021_p53wt_A3A_t0-p53wt_A3A_DOX_t9	BiaynaStracker2021	Brunello
CFAP20DC	-1.02	0.982	-0.58	0.946	0.44	BiaynaStracker2021_p53wt_A3A_t0-p53wt_A3A_DOX_t9	BiaynaStracker2021	Brunello
SLC36A4	-1.02	0.982	-0.21	0.942	0.81	BiaynaStracker2021_p53wt_A3A_t0-p53wt_A3A_DOX_t9	BiaynaStracker2021	Brunello
KRT19	-1.02	0.982	-0.58	0.946	0.44	BiaynaStracker2021_p53wt_A3A_t0-p53wt_A3A_DOX_t9	BiaynaStracker2021	Brunello
IRF2BP2	-1.01	0.982	-0.4	0.942	0.61	BiaynaStracker2021_p53wt_A3A_t0-p53wt_A3A_DOX_t9	BiaynaStracker2021	Brunello
RAB12	-1	0.982	-0.42	0.942	0.58	BiaynaStracker2021_p53wt_A3A_t0-p53wt_A3A_DOX_t9	BiaynaStracker2021	Brunello
SLC15A5	-0.97	0.982	-0.21	0.942	0.76	BiaynaStracker2021_p53wt_A3A_t0-p53wt_A3A_DOX_t9	BiaynaStracker2021	Brunello
CRHBP	-0.97	0.982	-0.42	0.942	0.55	BiaynaStracker2021_p53wt_A3A_t0-p53wt_A3A_DOX_t9	BiaynaStracker2021	Brunello
TBC1D8B	-0.97	0.982	-0.23	0.942	0.74	BiaynaStracker2021_p53wt_A3A_t0-p53wt_A3A_DOX_t9	BiaynaStracker2021	Brunello
GLRA4	-0.95	0.982	-0.03	0.942	0.92	BiaynaStracker2021_p53wt_A3A_t0-p53wt_A3A_DOX_t9	BiaynaStracker2021	Brunello
MYL6B	-0.94	0.982	-0.12	0.942	0.82	BiaynaStracker2021_p53wt_A3A_t0-p53wt_A3A_DOX_t9	BiaynaStracker2021	Brunello
TENT2	-0.92	0.982	-0.45	0.942	0.47	BiaynaStracker2021_p53wt_A3A_t0-p53wt_A3A_DOX_t9	BiaynaStracker2021	Brunello
ZNF462	-0.92	0.982	-0.39	0.942	0.53	BiaynaStracker2021_p53wt_A3A_t0-p53wt_A3A_DOX_t9	BiaynaStracker2021	Brunello
PPP1R42	-0.9	0.982	-0.13	0.942	0.77	BiaynaStracker2021_p53wt_A3A_t0-p53wt_A3A_DOX_t9	BiaynaStracker2021	Brunello
HERC4	-0.87	0.981	-0.34	0.942	0.53	BiaynaStracker2021_p53wt_A3A_t0-p53wt_A3A_DOX_t9	BiaynaStracker2021	Brunello
SEMA6A	-0.86	0.981	-0.29	0.942	0.57	BiaynaStracker2021_p53wt_A3A_t0-p53wt_A3A_DOX_t9	BiaynaStracker2021	Brunello
CRYM	-0.85	0.98	-0.23	0.942	0.62	BiaynaStracker2021_p53wt_A3A_t0-p53wt_A3A_DOX_t9	BiaynaStracker2021	Brunello
MOGAT1	-0.84	0.979	-0.33	0.942	0.51	BiaynaStracker2021_p53wt_A3A_t0-p53wt_A3A_DOX_t9	BiaynaStracker2021	Brunello
DYNLT4	-0.84	0.979	-0.32	0.942	0.52	BiaynaStracker2021_p53wt_A3A_t0-p53wt_A3A_DOX_t9	BiaynaStracker2021	Brunello
MLLT10	-0.84	0.979	0.15	0.942	0.99	BiaynaStracker2021_p53wt_A3A_t0-p53wt_A3A_DOX_t9	BiaynaStracker2021	Brunello
ST6GALNAC1	-0.84	0.979	0.02	0.942	0.86	BiaynaStracker2021_p53wt_A3A_t0-p53wt_A3A_DOX_t9	BiaynaStracker2021	Brunello
RHOBTB2	-0.83	0.979	-0.35	0.942	0.48	BiaynaStracker2021_p53wt_A3A_t0-p53wt_A3A_DOX_t9	BiaynaStracker2021	Brunello
ANTXR2	-0.81	0.977	0.24	0.942	1.05	BiaynaStracker2021_p53wt_A3A_t0-p53wt_A3A_DOX_t9	BiaynaStracker2021	Brunello
IGFBP6	-0.8	0.977	0.01	0.942	0.81	BiaynaStracker2021_p53wt_A3A_t0-p53wt_A3A_DOX_t9	BiaynaStracker2021	Brunello
IL34	-0.8	0.977	-0.33	0.942	0.47	BiaynaStracker2021_p53wt_A3A_t0-p53wt_A3A_DOX_t9	BiaynaStracker2021	Brunello
GCH1	-0.79	0.977	-0.08	0.942	0.71	BiaynaStracker2021_p53wt_A3A_t0-p53wt_A3A_DOX_t9	BiaynaStracker2021	Brunello
POGLUT3	-0.75	0.974	-0.23	0.942	0.52	BiaynaStracker2021_p53wt_A3A_t0-p53wt_A3A_DOX_t9	BiaynaStracker2021	Brunello
PRSS58	-0.74	0.974	-0.28	0.942	0.46	BiaynaStracker2021_p53wt_A3A_t0-p53wt_A3A_DOX_t9	BiaynaStracker2021	Brunello
LGMN	-0.74	0.974	-0.21	0.942	0.53	BiaynaStracker2021_p53wt_A3A_t0-p53wt_A3A_DOX_t9	BiaynaStracker2021	Brunello
H2AC11	-0.74	0.974	-0.1	0.942	0.64	BiaynaStracker2021_p53wt_A3A_t0-p53wt_A3A_DOX_t9	BiaynaStracker2021	Brunello
ADAM18	-0.74	0.974	-0.14	0.942	0.6	BiaynaStracker2021_p53wt_A3A_t0-p53wt_A3A_DOX_t9	BiaynaStracker2021	Brunello
ZNF793	-0.73	0.974	-0.02	0.942	0.71	BiaynaStracker2021_p53wt_A3A_t0-p53wt_A3A_DOX_t9	BiaynaStracker2021	Brunello
AMZ1	-0.73	0.974	0.02	0.942	0.75	BiaynaStracker2021_p53wt_A3A_t0-p53wt_A3A_DOX_t9	BiaynaStracker2021	Brunello
SPPL3	-0.73	0.973	0.03	0.942	0.76	BiaynaStracker2021_p53wt_A3A_t0-p53wt_A3A_DOX_t9	BiaynaStracker2021	Brunello
GLYATL2	-0.72	0.973	0.06	0.942	0.78	BiaynaStracker2021_p53wt_A3A_t0-p53wt_A3A_DOX_t9	BiaynaStracker2021	Brunello
PELI2	-0.72	0.973	-0.23	0.942	0.49	BiaynaStracker2021_p53wt_A3A_t0-p53wt_A3A_DOX_t9	BiaynaStracker2021	Brunello
PDXP	-0.71	0.972	0.05	0.942	0.76	BiaynaStracker2021_p53wt_A3A_t0-p53wt_A3A_DOX_t9	BiaynaStracker2021	Brunello
ARHGAP4	-0.71	0.972	0.14	0.942	0.85	BiaynaStracker2021_p53wt_A3A_t0-p53wt_A3A_DOX_t9	BiaynaStracker2021	Brunello
SAXO1	-0.71	0.972	-0.01	0.942	0.7	BiaynaStracker2021_p53wt_A3A_t0-p53wt_A3A_DOX_t9	BiaynaStracker2021	Brunello
FCSK	-0.69	0.971	0.01	0.942	0.7	BiaynaStracker2021_p53wt_A3A_t0-p53wt_A3A_DOX_t9	BiaynaStracker2021	Brunello
MAP4K3	-0.69	0.971	-0.13	0.942	0.56	BiaynaStracker2021_p53wt_A3A_t0-p53wt_A3A_DOX_t9	BiaynaStracker2021	Brunello
FN3KRP	-0.69	0.971	0.1	0.942	0.79	BiaynaStracker2021_p53wt_A3A_t0-p53wt_A3A_DOX_t9	BiaynaStracker2021	Brunello
TFCP2	-0.68	0.97	-0.18	0.942	0.5	BiaynaStracker2021_p53wt_A3A_t0-p53wt_A3A_DOX_t9	BiaynaStracker2021	Brunello
GBP6	-0.67	0.969	0.1	0.942	0.77	BiaynaStracker2021_p53wt_A3A_t0-p53wt_A3A_DOX_t9	BiaynaStracker2021	Brunello
NBR1	-0.66	0.969	-0.29	0.942	0.37	BiaynaStracker2021_p53wt_A3A_t0-p53wt_A3A_DOX_t9	BiaynaStracker2021	Brunello
MRPL13	-0.66	0.968	-0.13	0.942	0.53	BiaynaStracker2021_p53wt_A3A_t0-p53wt_A3A_DOX_t9	BiaynaStracker2021	Brunello
LYPD8	-0.65	0.967	0.11	0.942	0.76	BiaynaStracker2021_p53wt_A3A_t0-p53wt_A3A_DOX_t9	BiaynaStracker2021	Brunello
SUN1	-0.64	0.967	-0.01	0.942	0.63	BiaynaStracker2021_p53wt_A3A_t0-p53wt_A3A_DOX_t9	BiaynaStracker2021	Brunello
ADGRG6	-0.63	0.967	-0.1	0.942	0.53	BiaynaStracker2021_p53wt_A3A_t0-p53wt_A3A_DOX_t9	BiaynaStracker2021	Brunello
SMIM6	-0.62	0.967	0.04	0.942	0.66	BiaynaStracker2021_p53wt_A3A_t0-p53wt_A3A_DOX_t9	BiaynaStracker2021	Brunello
COL21A1	-0.62	0.967	0.01	0.942	0.63	BiaynaStracker2021_p53wt_A3A_t0-p53wt_A3A_DOX_t9	BiaynaStracker2021	Brunello
DDX3Y	-0.6	0.966	-0.14	0.942	0.46	BiaynaStracker2021_p53wt_A3A_t0-p53wt_A3A_DOX_t9	BiaynaStracker2021	Brunello
TRPV1	-0.6	0.965	0.13	0.942	0.73	BiaynaStracker2021_p53wt_A3A_t0-p53wt_A3A_DOX_t9	BiaynaStracker2021	Brunello
CHMP4C	-0.59	0.965	0.02	0.942	0.61	BiaynaStracker2021_p53wt_A3A_t0-p53wt_A3A_DOX_t9	BiaynaStracker2021	Brunello
RNF122	-0.58	0.965	0.02	0.942	0.6	BiaynaStracker2021_p53wt_A3A_t0-p53wt_A3A_DOX_t9	BiaynaStracker2021	Brunello
SGMS2	-0.54	0.964	-0.08	0.942	0.46	BiaynaStracker2021_p53wt_A3A_t0-p53wt_A3A_DOX_t9	BiaynaStracker2021	Brunello
FAM110C	-0.54	0.964	0.13	0.942	0.67	BiaynaStracker2021_p53wt_A3A_t0-p53wt_A3A_DOX_t9	BiaynaStracker2021	Brunello
MARK4	-0.54	0.964	0.18	0.942	0.72	BiaynaStracker2021_p53wt_A3A_t0-p53wt_A3A_DOX_t9	BiaynaStracker2021	Brunello
RNF149	-0.53	0.963	0.1	0.942	0.63	BiaynaStracker2021_p53wt_A3A_t0-p53wt_A3A_DOX_t9	BiaynaStracker2021	Brunello
VIPR2	-0.53	0.963	0.08	0.942	0.61	BiaynaStracker2021_p53wt_A3A_t0-p53wt_A3A_DOX_t9	BiaynaStracker2021	Brunello
IGSF23	-0.52	0.963	-0.03	0.942	0.49	BiaynaStracker2021_p53wt_A3A_t0-p53wt_A3A_DOX_t9	BiaynaStracker2021	Brunello
SYT3	-0.51	0.962	-0.02	0.942	0.49	BiaynaStracker2021_p53wt_A3A_t0-p53wt_A3A_DOX_t9	BiaynaStracker2021	Brunello
KDF1	-0.45	0.96	0.4	0.942	0.85	BiaynaStracker2021_p53wt_A3A_t0-p53wt_A3A_DOX_t9	BiaynaStracker2021	Brunello
NTPCR	-0.44	0.96	0.13	0.942	0.57	BiaynaStracker2021_p53wt_A3A_t0-p53wt_A3A_DOX_t9	BiaynaStracker2021	Brunello
MNAT1	-0.44	0.96	0.17	0.942	0.61	BiaynaStracker2021_p53wt_A3A_t0-p53wt_A3A_DOX_t9	BiaynaStracker2021	Brunello
GABRA3	-0.43	0.96	0.28	0.942	0.71	BiaynaStracker2021_p53wt_A3A_t0-p53wt_A3A_DOX_t9	BiaynaStracker2021	Brunello
NYAP1	-0.42	0.959	0.24	0.942	0.66	BiaynaStracker2021_p53wt_A3A_t0-p53wt_A3A_DOX_t9	BiaynaStracker2021	Brunello
HSPB3	-0.42	0.959	0.1	0.942	0.52	BiaynaStracker2021_p53wt_A3A_t0-p53wt_A3A_DOX_t9	BiaynaStracker2021	Brunello
GC	-0.4	0.959	0.07	0.942	0.47	BiaynaStracker2021_p53wt_A3A_t0-p53wt_A3A_DOX_t9	BiaynaStracker2021	Brunello
B3GNT2	-0.4	0.959	0.1	0.942	0.5	BiaynaStracker2021_p53wt_A3A_t0-p53wt_A3A_DOX_t9	BiaynaStracker2021	Brunello
ZNF155	-0.4	0.958	0.28	0.942	0.68	BiaynaStracker2021_p53wt_A3A_t0-p53wt_A3A_DOX_t9	BiaynaStracker2021	Brunello
GTSCR1	-0.39	0.958	0.23	0.942	0.62	BiaynaStracker2021_p53wt_A3A_t0-p53wt_A3A_DOX_t9	BiaynaStracker2021	Brunello
TBX10	-0.39	0.958	0.29	0.942	0.68	BiaynaStracker2021_p53wt_A3A_t0-p53wt_A3A_DOX_t9	BiaynaStracker2021	Brunello
PIK3R5	-0.38	0.958	0.24	0.942	0.62	BiaynaStracker2021_p53wt_A3A_t0-p53wt_A3A_DOX_t9	BiaynaStracker2021	Brunello
C3orf84	-0.38	0.958	0.18	0.942	0.56	BiaynaStracker2021_p53wt_A3A_t0-p53wt_A3A_DOX_t9	BiaynaStracker2021	Brunello
MLEC	-0.38	0.958	0.04	0.942	0.42	BiaynaStracker2021_p53wt_A3A_t0-p53wt_A3A_DOX_t9	BiaynaStracker2021	Brunello
KCNJ1	-0.37	0.958	0.12	0.942	0.49	BiaynaStracker2021_p53wt_A3A_t0-p53wt_A3A_DOX_t9	BiaynaStracker2021	Brunello
PRKD2	-0.36	0.958	0.24	0.942	0.6	BiaynaStracker2021_p53wt_A3A_t0-p53wt_A3A_DOX_t9	BiaynaStracker2021	Brunello
MUC5B	-0.35	0.958	0.16	0.942	0.51	BiaynaStracker2021_p53wt_A3A_t0-p53wt_A3A_DOX_t9	BiaynaStracker2021	Brunello
HSD3B7	-0.34	0.958	0.22	0.942	0.56	BiaynaStracker2021_p53wt_A3A_t0-p53wt_A3A_DOX_t9	BiaynaStracker2021	Brunello
PRR15	-0.33	0.958	0.19	0.942	0.52	BiaynaStracker2021_p53wt_A3A_t0-p53wt_A3A_DOX_t9	BiaynaStracker2021	Brunello
PLEC	-0.33	0.958	0.33	0.942	0.66	BiaynaStracker2021_p53wt_A3A_t0-p53wt_A3A_DOX_t9	BiaynaStracker2021	Brunello
OR51G1	-0.33	0.958	0.28	0.942	0.61	BiaynaStracker2021_p53wt_A3A_t0-p53wt_A3A_DOX_t9	BiaynaStracker2021	Brunello
TCAIM	-0.32	0.958	0.3	0.942	0.62	BiaynaStracker2021_p53wt_A3A_t0-p53wt_A3A_DOX_t9	BiaynaStracker2021	Brunello
FAM184B	-0.3	0.958	0.36	0.942	0.66	BiaynaStracker2021_p53wt_A3A_t0-p53wt_A3A_DOX_t9	BiaynaStracker2021	Brunello
ENTPD3	-0.29	0.957	0.16	0.942	0.45	BiaynaStracker2021_p53wt_A3A_t0-p53wt_A3A_DOX_t9	BiaynaStracker2021	Brunello
ABCA8	-0.29	0.957	0.14	0.942	0.43	BiaynaStracker2021_p53wt_A3A_t0-p53wt_A3A_DOX_t9	BiaynaStracker2021	Brunello
NTNG2	-0.28	0.956	0.43	0.942	0.71	BiaynaStracker2021_p53wt_A3A_t0-p53wt_A3A_DOX_t9	BiaynaStracker2021	Brunello
TAF7L	-0.28	0.956	0.48	0.942	0.76	BiaynaStracker2021_p53wt_A3A_t0-p53wt_A3A_DOX_t9	BiaynaStracker2021	Brunello
MARCHF1	-0.27	0.955	0.29	0.942	0.56	BiaynaStracker2021_p53wt_A3A_t0-p53wt_A3A_DOX_t9	BiaynaStracker2021	Brunello
SELPLG	-0.25	0.954	0.26	0.942	0.51	BiaynaStracker2021_p53wt_A3A_t0-p53wt_A3A_DOX_t9	BiaynaStracker2021	Brunello
MICAL3	-0.25	0.953	0.43	0.942	0.68	BiaynaStracker2021_p53wt_A3A_t0-p53wt_A3A_DOX_t9	BiaynaStracker2021	Brunello
WIF1	-0.23	0.952	0.25	0.942	0.48	BiaynaStracker2021_p53wt_A3A_t0-p53wt_A3A_DOX_t9	BiaynaStracker2021	Brunello
ITSN2	-0.23	0.952	0.31	0.942	0.54	BiaynaStracker2021_p53wt_A3A_t0-p53wt_A3A_DOX_t9	BiaynaStracker2021	Brunello
EMID1	-0.22	0.952	0.39	0.942	0.61	BiaynaStracker2021_p53wt_A3A_t0-p53wt_A3A_DOX_t9	BiaynaStracker2021	Brunello
IQCB1	-0.18	0.95	0.64	0.942	0.82	BiaynaStracker2021_p53wt_A3A_t0-p53wt_A3A_DOX_t9	BiaynaStracker2021	Brunello
NTRK3	-0.18	0.95	0.42	0.942	0.6	BiaynaStracker2021_p53wt_A3A_t0-p53wt_A3A_DOX_t9	BiaynaStracker2021	Brunello
ACVR1B	-0.18	0.95	0.38	0.942	0.56	BiaynaStracker2021_p53wt_A3A_t0-p53wt_A3A_DOX_t9	BiaynaStracker2021	Brunello
XK	-0.17	0.95	0.3	0.942	0.47	BiaynaStracker2021_p53wt_A3A_t0-p53wt_A3A_DOX_t9	BiaynaStracker2021	Brunello
PJA1	-0.12	0.95	0.48	0.942	0.6	BiaynaStracker2021_p53wt_A3A_t0-p53wt_A3A_DOX_t9	BiaynaStracker2021	Brunello
CD34	-0.12	0.95	0.34	0.942	0.46	BiaynaStracker2021_p53wt_A3A_t0-p53wt_A3A_DOX_t9	BiaynaStracker2021	Brunello
FBXW12	-0.08	0.949	0.47	0.942	0.55	BiaynaStracker2021_p53wt_A3A_t0-p53wt_A3A_DOX_t9	BiaynaStracker2021	Brunello
GRM2	-0.06	0.949	0.34	0.942	0.4	BiaynaStracker2021_p53wt_A3A_t0-p53wt_A3A_DOX_t9	BiaynaStracker2021	Brunello
DHRS7C	-0.04	0.949	0.63	0.942	0.67	BiaynaStracker2021_p53wt_A3A_t0-p53wt_A3A_DOX_t9	BiaynaStracker2021	Brunello
RABGAP1	-0.04	0.949	0.67	0.942	0.71	BiaynaStracker2021_p53wt_A3A_t0-p53wt_A3A_DOX_t9	BiaynaStracker2021	Brunello
CFAP161	-0.04	0.949	0.65	0.942	0.69	BiaynaStracker2021_p53wt_A3A_t0-p53wt_A3A_DOX_t9	BiaynaStracker2021	Brunello
BRD7	-0.03	0.949	0.5	0.942	0.53	BiaynaStracker2021_p53wt_A3A_t0-p53wt_A3A_DOX_t9	BiaynaStracker2021	Brunello
NR0B1	0.03	0.949	-0.27	0.942	-0.3	BiaynaStracker2021_p53wt_A3A_t0-p53wt_A3A_DOX_t9	BiaynaStracker2021	Brunello
RGS6	0.04	0.948	0.61	0.942	0.57	BiaynaStracker2021_p53wt_A3A_t0-p53wt_A3A_DOX_t9	BiaynaStracker2021	Brunello
KRT78	0.05	0.947	0.53	0.942	0.48	BiaynaStracker2021_p53wt_A3A_t0-p53wt_A3A_DOX_t9	BiaynaStracker2021	Brunello
LNPEP	0.09	0.946	0.65	0.942	0.56	BiaynaStracker2021_p53wt_A3A_t0-p53wt_A3A_DOX_t9	BiaynaStracker2021	Brunello
TRIM29	0.11	0.945	0.48	0.942	0.37	BiaynaStracker2021_p53wt_A3A_t0-p53wt_A3A_DOX_t9	BiaynaStracker2021	Brunello
DUSP10	0.12	0.944	0.65	0.942	0.53	BiaynaStracker2021_p53wt_A3A_t0-p53wt_A3A_DOX_t9	BiaynaStracker2021	Brunello
AKAP5	0.16	0.943	0.7	0.942	0.54	BiaynaStracker2021_p53wt_A3A_t0-p53wt_A3A_DOX_t9	BiaynaStracker2021	Brunello
CCNDBP1	0.17	0.943	0.59	0.942	0.42	BiaynaStracker2021_p53wt_A3A_t0-p53wt_A3A_DOX_t9	BiaynaStracker2021	Brunello
DBT	0.17	0.943	0.68	0.942	0.51	BiaynaStracker2021_p53wt_A3A_t0-p53wt_A3A_DOX_t9	BiaynaStracker2021	Brunello
GDPD1	0.19	0.943	0.96	0.942	0.77	BiaynaStracker2021_p53wt_A3A_t0-p53wt_A3A_DOX_t9	BiaynaStracker2021	Brunello
SCN9A	0.25	0.943	0.83	0.942	0.58	BiaynaStracker2021_p53wt_A3A_t0-p53wt_A3A_DOX_t9	BiaynaStracker2021	Brunello
TAB1	0.32	0.943	0.71	0.942	0.39	BiaynaStracker2021_p53wt_A3A_t0-p53wt_A3A_DOX_t9	BiaynaStracker2021	Brunello
LACTB2	0.37	0.943	0.76	0.942	0.39	BiaynaStracker2021_p53wt_A3A_t0-p53wt_A3A_DOX_t9	BiaynaStracker2021	Brunello
CYSTM1	0.42	0.943	1.35	0.942	0.93	BiaynaStracker2021_p53wt_A3A_t0-p53wt_A3A_DOX_t9	BiaynaStracker2021	Brunello
SLC9A3	0.46	0.943	0.95	0.942	0.49	BiaynaStracker2021_p53wt_A3A_t0-p53wt_A3A_DOX_t9	BiaynaStracker2021	Brunello
CNNM2	0.47	0.943	1.13	0.942	0.66	BiaynaStracker2021_p53wt_A3A_t0-p53wt_A3A_DOX_t9	BiaynaStracker2021	Brunello
SESN1	0.54	0.943	1.17	0.942	0.63	BiaynaStracker2021_p53wt_A3A_t0-p53wt_A3A_DOX_t9	BiaynaStracker2021	Brunello
KLC3	0.6	0.943	1.15	0.942	0.55	BiaynaStracker2021_p53wt_A3A_t0-p53wt_A3A_DOX_t9	BiaynaStracker2021	Brunello
ID1	0.69	0.943	1.03	0.942	0.34	BiaynaStracker2021_p53wt_A3A_t0-p53wt_A3A_DOX_t9	BiaynaStracker2021	Brunello
CREB3L3	0.71	0.943	1.11	0.942	0.4	BiaynaStracker2021_p53wt_A3A_t0-p53wt_A3A_DOX_t9	BiaynaStracker2021	Brunello
ARG1	0.8	0.943	0.33	0.942	-0.47	BiaynaStracker2021_p53wt_A3A_t0-p53wt_A3A_DOX_t9	BiaynaStracker2021	Brunello
CYYR1	0.82	0.943	1.31	0.942	0.49	BiaynaStracker2021_p53wt_A3A_t0-p53wt_A3A_DOX_t9	BiaynaStracker2021	Brunello
EBF2	1	0.943	1.41	0.942	0.41	BiaynaStracker2021_p53wt_A3A_t0-p53wt_A3A_DOX_t9	BiaynaStracker2021	Brunello
SLC15A1	1.14	0.943	1.61	0.942	0.47	BiaynaStracker2021_p53wt_A3A_t0-p53wt_A3A_DOX_t9	BiaynaStracker2021	Brunello
DDI1	1.34	0.943	1.83	0.942	0.49	BiaynaStracker2021_p53wt_A3A_t0-p53wt_A3A_DOX_t9	BiaynaStracker2021	Brunello
MTHFSD	1.46	0.943	0.94	0.942	-0.52	BiaynaStracker2021_p53wt_A3A_t0-p53wt_A3A_DOX_t9	BiaynaStracker2021	Brunello
CDH20	1.56	0.943	1.86	0.942	0.3	BiaynaStracker2021_p53wt_A3A_t0-p53wt_A3A_DOX_t9	BiaynaStracker2021	Brunello
TTC29	1.57	0.943	1.05	0.942	-0.52	BiaynaStracker2021_p53wt_A3A_t0-p53wt_A3A_DOX_t9	BiaynaStracker2021	Brunello
AHRR	1.8	0.943	1.43	0.942	-0.37	BiaynaStracker2021_p53wt_A3A_t0-p53wt_A3A_DOX_t9	BiaynaStracker2021	Brunello
PKIA	2.1	0.943	1.65	0.942	-0.45	BiaynaStracker2021_p53wt_A3A_t0-p53wt_A3A_DOX_t9	BiaynaStracker2021	Brunello
TGOLN2	2.27	0.943	2.57	0.942	0.3	BiaynaStracker2021_p53wt_A3A_t0-p53wt_A3A_DOX_t9	BiaynaStracker2021	Brunello
LOC124903856	-3.97	0.00723	-0.99	0.878	2.98	BiaynaStracker2021_p53wt_A3A_t0-p53wt_A3A_woDOX_t12	BiaynaStracker2021	Brunello
ZNF526	-3.23	0.0544	-2.34	0.399	0.89	BiaynaStracker2021_p53wt_A3A_t0-p53wt_A3A_woDOX_t12	BiaynaStracker2021	Brunello
MYBL2	-2.62	0.194	-1.42	0.878	1.2	BiaynaStracker2021_p53wt_A3A_t0-p53wt_A3A_woDOX_t12	BiaynaStracker2021	Brunello
LRRC4B	-2.06	0.496	-1.57	0.878	0.49	BiaynaStracker2021_p53wt_A3A_t0-p53wt_A3A_woDOX_t12	BiaynaStracker2021	Brunello
NXNL1	-2	0.54	-1.21	0.878	0.79	BiaynaStracker2021_p53wt_A3A_t0-p53wt_A3A_woDOX_t12	BiaynaStracker2021	Brunello
KRT222	-1.85	0.65	-1.19	0.878	0.66	BiaynaStracker2021_p53wt_A3A_t0-p53wt_A3A_woDOX_t12	BiaynaStracker2021	Brunello
AVL9	-1.84	0.655	-1.05	0.878	0.79	BiaynaStracker2021_p53wt_A3A_t0-p53wt_A3A_woDOX_t12	BiaynaStracker2021	Brunello
NDUFA2	-1.81	0.673	-1.15	0.878	0.66	BiaynaStracker2021_p53wt_A3A_t0-p53wt_A3A_woDOX_t12	BiaynaStracker2021	Brunello
TUBA1C	-1.7	0.761	-3.15	0.0761	-1.45	BiaynaStracker2021_p53wt_A3A_t0-p53wt_A3A_woDOX_t12	BiaynaStracker2021	Brunello
KCNJ14	-1.62	0.829	-1.19	0.878	0.43	BiaynaStracker2021_p53wt_A3A_t0-p53wt_A3A_woDOX_t12	BiaynaStracker2021	Brunello
GOLGA6A	-1.57	0.864	-4.04	0.00687	-2.47	BiaynaStracker2021_p53wt_A3A_t0-p53wt_A3A_woDOX_t12	BiaynaStracker2021	Brunello
DUSP11	-1.51	0.908	-0.92	0.878	0.59	BiaynaStracker2021_p53wt_A3A_t0-p53wt_A3A_woDOX_t12	BiaynaStracker2021	Brunello
AOC3	-1.47	0.931	-1.1	0.878	0.37	BiaynaStracker2021_p53wt_A3A_t0-p53wt_A3A_woDOX_t12	BiaynaStracker2021	Brunello
BCR	-1.46	0.939	-0.65	0.962	0.81	BiaynaStracker2021_p53wt_A3A_t0-p53wt_A3A_woDOX_t12	BiaynaStracker2021	Brunello
RPL17	-1.43	0.948	-3.85	0.0121	-2.42	BiaynaStracker2021_p53wt_A3A_t0-p53wt_A3A_woDOX_t12	BiaynaStracker2021	Brunello
SLC6A8	-1.43	0.952	-0.53	0.959	0.9	BiaynaStracker2021_p53wt_A3A_t0-p53wt_A3A_woDOX_t12	BiaynaStracker2021	Brunello
OR10A4	-1.34	0.952	-0.35	0.926	0.99	BiaynaStracker2021_p53wt_A3A_t0-p53wt_A3A_woDOX_t12	BiaynaStracker2021	Brunello
CNTLN	-1.26	0.952	-0.43	0.939	0.83	BiaynaStracker2021_p53wt_A3A_t0-p53wt_A3A_woDOX_t12	BiaynaStracker2021	Brunello
CALM3	-1.26	0.952	-0.51	0.956	0.75	BiaynaStracker2021_p53wt_A3A_t0-p53wt_A3A_woDOX_t12	BiaynaStracker2021	Brunello
NSMF	-1.25	0.952	-0.53	0.96	0.72	BiaynaStracker2021_p53wt_A3A_t0-p53wt_A3A_woDOX_t12	BiaynaStracker2021	Brunello
LBX2	-1.25	0.952	-0.34	0.924	0.91	BiaynaStracker2021_p53wt_A3A_t0-p53wt_A3A_woDOX_t12	BiaynaStracker2021	Brunello
UBE2J1	-1.25	0.952	-0.51	0.955	0.74	BiaynaStracker2021_p53wt_A3A_t0-p53wt_A3A_woDOX_t12	BiaynaStracker2021	Brunello
MAMDC4	-1.21	0.952	-0.65	0.962	0.56	BiaynaStracker2021_p53wt_A3A_t0-p53wt_A3A_woDOX_t12	BiaynaStracker2021	Brunello
LTBP2	-1.17	0.952	-0.75	0.962	0.42	BiaynaStracker2021_p53wt_A3A_t0-p53wt_A3A_woDOX_t12	BiaynaStracker2021	Brunello
CAMK4	-1.16	0.952	-0.27	0.911	0.89	BiaynaStracker2021_p53wt_A3A_t0-p53wt_A3A_woDOX_t12	BiaynaStracker2021	Brunello
HLA-DRB1	-1.07	0.952	-0.45	0.944	0.62	BiaynaStracker2021_p53wt_A3A_t0-p53wt_A3A_woDOX_t12	BiaynaStracker2021	Brunello
ARHGAP22	-0.97	0.952	-0.5	0.954	0.47	BiaynaStracker2021_p53wt_A3A_t0-p53wt_A3A_woDOX_t12	BiaynaStracker2021	Brunello
HDC	-0.87	0.952	-0.23	0.901	0.64	BiaynaStracker2021_p53wt_A3A_t0-p53wt_A3A_woDOX_t12	BiaynaStracker2021	Brunello
FXYD7	-0.83	0.947	-0.2	0.897	0.63	BiaynaStracker2021_p53wt_A3A_t0-p53wt_A3A_woDOX_t12	BiaynaStracker2021	Brunello
B3GAT2	-0.74	0.936	0.13	0.867	0.87	BiaynaStracker2021_p53wt_A3A_t0-p53wt_A3A_woDOX_t12	BiaynaStracker2021	Brunello
MYH1	-0.72	0.933	-0.13	0.885	0.59	BiaynaStracker2021_p53wt_A3A_t0-p53wt_A3A_woDOX_t12	BiaynaStracker2021	Brunello
ARSJ	-0.69	0.93	-0.09	0.878	0.6	BiaynaStracker2021_p53wt_A3A_t0-p53wt_A3A_woDOX_t12	BiaynaStracker2021	Brunello
AGXT2	-0.62	0.922	0.07	0.867	0.69	BiaynaStracker2021_p53wt_A3A_t0-p53wt_A3A_woDOX_t12	BiaynaStracker2021	Brunello
DBP	-0.6	0.919	0	0.867	0.6	BiaynaStracker2021_p53wt_A3A_t0-p53wt_A3A_woDOX_t12	BiaynaStracker2021	Brunello
SCAI	-0.58	0.917	-0.09	0.878	0.49	BiaynaStracker2021_p53wt_A3A_t0-p53wt_A3A_woDOX_t12	BiaynaStracker2021	Brunello
ZC3H14	-0.44	0.902	0.13	0.867	0.57	BiaynaStracker2021_p53wt_A3A_t0-p53wt_A3A_woDOX_t12	BiaynaStracker2021	Brunello
ITCH	-0.38	0.896	0.36	0.867	0.74	BiaynaStracker2021_p53wt_A3A_t0-p53wt_A3A_woDOX_t12	BiaynaStracker2021	Brunello
CR2	-0.36	0.895	0.15	0.867	0.51	BiaynaStracker2021_p53wt_A3A_t0-p53wt_A3A_woDOX_t12	BiaynaStracker2021	Brunello
CALM1	-0.23	0.884	0.2	0.867	0.43	BiaynaStracker2021_p53wt_A3A_t0-p53wt_A3A_woDOX_t12	BiaynaStracker2021	Brunello
GNGT1	-0.16	0.881	0.31	0.867	0.47	BiaynaStracker2021_p53wt_A3A_t0-p53wt_A3A_woDOX_t12	BiaynaStracker2021	Brunello
SMIM23	-0.1	0.878	0.4	0.867	0.5	BiaynaStracker2021_p53wt_A3A_t0-p53wt_A3A_woDOX_t12	BiaynaStracker2021	Brunello
YWHAH	0.38	0.878	0.79	0.867	0.41	BiaynaStracker2021_p53wt_A3A_t0-p53wt_A3A_woDOX_t12	BiaynaStracker2021	Brunello
CLLU1-AS1	1.03	0.878	1.4	0.867	0.37	BiaynaStracker2021_p53wt_A3A_t0-p53wt_A3A_woDOX_t12	BiaynaStracker2021	Brunello
SPANXA1	1.08	0.878	-1.34	0.878	-2.42	BiaynaStracker2021_p53wt_A3A_t0-p53wt_A3A_woDOX_t12	BiaynaStracker2021	Brunello
EXOSC10	-4.65	0.000937	-3.22	0.0732	1.43	BiaynaStracker2021_p53wt_A3A_t0-p53wt_A3A_woDOX_t15	BiaynaStracker2021	Brunello
EID2	-3.07	0.068	-2.43	0.348	0.64	BiaynaStracker2021_p53wt_A3A_t0-p53wt_A3A_woDOX_t15	BiaynaStracker2021	Brunello
COPS3	-2.7	0.154	-1.7	0.812	1	BiaynaStracker2021_p53wt_A3A_t0-p53wt_A3A_woDOX_t15	BiaynaStracker2021	Brunello
SLC3A2	-2.61	0.182	-1.76	0.812	0.85	BiaynaStracker2021_p53wt_A3A_t0-p53wt_A3A_woDOX_t15	BiaynaStracker2021	Brunello
MDM4	-2.55	0.204	-1.73	0.812	0.82	BiaynaStracker2021_p53wt_A3A_t0-p53wt_A3A_woDOX_t15	BiaynaStracker2021	Brunello
NPAS4	-2.16	0.39	-1.24	0.812	0.92	BiaynaStracker2021_p53wt_A3A_t0-p53wt_A3A_woDOX_t15	BiaynaStracker2021	Brunello
TPRG1L	-1.79	0.67	-1.12	0.812	0.67	BiaynaStracker2021_p53wt_A3A_t0-p53wt_A3A_woDOX_t15	BiaynaStracker2021	Brunello
ARHGAP44	-1.78	0.675	-1.4	0.812	0.38	BiaynaStracker2021_p53wt_A3A_t0-p53wt_A3A_woDOX_t15	BiaynaStracker2021	Brunello
DPY19L3	-1.4	0.947	-0.67	0.961	0.73	BiaynaStracker2021_p53wt_A3A_t0-p53wt_A3A_woDOX_t15	BiaynaStracker2021	Brunello
GRAMD1A	-1.35	0.947	-0.99	0.885	0.36	BiaynaStracker2021_p53wt_A3A_t0-p53wt_A3A_woDOX_t15	BiaynaStracker2021	Brunello
C7	-1.22	0.947	-0.77	0.961	0.45	BiaynaStracker2021_p53wt_A3A_t0-p53wt_A3A_woDOX_t15	BiaynaStracker2021	Brunello
PLIN1	-1.19	0.947	-0.88	0.961	0.31	BiaynaStracker2021_p53wt_A3A_t0-p53wt_A3A_woDOX_t15	BiaynaStracker2021	Brunello
UPF3A	-1.13	0.947	-0.25	0.889	0.88	BiaynaStracker2021_p53wt_A3A_t0-p53wt_A3A_woDOX_t15	BiaynaStracker2021	Brunello
CHRNB3	-1.05	0.947	-0.43	0.913	0.62	BiaynaStracker2021_p53wt_A3A_t0-p53wt_A3A_woDOX_t15	BiaynaStracker2021	Brunello
AGBL1	-1.02	0.947	-0.55	0.936	0.47	BiaynaStracker2021_p53wt_A3A_t0-p53wt_A3A_woDOX_t15	BiaynaStracker2021	Brunello
ALDH3A1	-0.96	0.947	-0.66	0.961	0.3	BiaynaStracker2021_p53wt_A3A_t0-p53wt_A3A_woDOX_t15	BiaynaStracker2021	Brunello
TBPL2	-0.95	0.947	-0.47	0.921	0.48	BiaynaStracker2021_p53wt_A3A_t0-p53wt_A3A_woDOX_t15	BiaynaStracker2021	Brunello
KXD1	-0.93	0.947	-0.13	0.872	0.8	BiaynaStracker2021_p53wt_A3A_t0-p53wt_A3A_woDOX_t15	BiaynaStracker2021	Brunello
FFAR4	-0.88	0.947	-0.42	0.909	0.46	BiaynaStracker2021_p53wt_A3A_t0-p53wt_A3A_woDOX_t15	BiaynaStracker2021	Brunello
RBPMS	-0.85	0.942	-0.14	0.872	0.71	BiaynaStracker2021_p53wt_A3A_t0-p53wt_A3A_woDOX_t15	BiaynaStracker2021	Brunello
RPA4	-0.81	0.937	-0.37	0.9	0.44	BiaynaStracker2021_p53wt_A3A_t0-p53wt_A3A_woDOX_t15	BiaynaStracker2021	Brunello
CFL2	-0.74	0.927	-0.07	0.872	0.67	BiaynaStracker2021_p53wt_A3A_t0-p53wt_A3A_woDOX_t15	BiaynaStracker2021	Brunello
BIK	-0.7	0.923	-0.4	0.907	0.3	BiaynaStracker2021_p53wt_A3A_t0-p53wt_A3A_woDOX_t15	BiaynaStracker2021	Brunello
TPRN	-0.65	0.917	-0.05	0.872	0.6	BiaynaStracker2021_p53wt_A3A_t0-p53wt_A3A_woDOX_t15	BiaynaStracker2021	Brunello
CYTIP	-0.63	0.913	-0.04	0.872	0.59	BiaynaStracker2021_p53wt_A3A_t0-p53wt_A3A_woDOX_t15	BiaynaStracker2021	Brunello
OR2W3	-0.63	0.913	-0.26	0.892	0.37	BiaynaStracker2021_p53wt_A3A_t0-p53wt_A3A_woDOX_t15	BiaynaStracker2021	Brunello
CYP4F2	-0.48	0.895	0.01	0.872	0.49	BiaynaStracker2021_p53wt_A3A_t0-p53wt_A3A_woDOX_t15	BiaynaStracker2021	Brunello
CHI3L1	-0.44	0.89	-0.02	0.872	0.42	BiaynaStracker2021_p53wt_A3A_t0-p53wt_A3A_woDOX_t15	BiaynaStracker2021	Brunello
TIGD5	-0.39	0.883	0.23	0.869	0.62	BiaynaStracker2021_p53wt_A3A_t0-p53wt_A3A_woDOX_t15	BiaynaStracker2021	Brunello
PRKD1	-0.25	0.873	0.03	0.871	0.28	BiaynaStracker2021_p53wt_A3A_t0-p53wt_A3A_woDOX_t15	BiaynaStracker2021	Brunello
RASEF	-0.21	0.87	0.27	0.869	0.48	BiaynaStracker2021_p53wt_A3A_t0-p53wt_A3A_woDOX_t15	BiaynaStracker2021	Brunello
ARL17B	0.01	0.867	-2.04	0.626	-2.05	BiaynaStracker2021_p53wt_A3A_t0-p53wt_A3A_woDOX_t15	BiaynaStracker2021	Brunello
BCORL1	0.08	0.867	0.42	0.869	0.34	BiaynaStracker2021_p53wt_A3A_t0-p53wt_A3A_woDOX_t15	BiaynaStracker2021	Brunello
OR2T29	0.11	0.867	-1.49	0.812	-1.6	BiaynaStracker2021_p53wt_A3A_t0-p53wt_A3A_woDOX_t15	BiaynaStracker2021	Brunello
PKP4	0.34	0.867	0.81	0.869	0.47	BiaynaStracker2021_p53wt_A3A_t0-p53wt_A3A_woDOX_t15	BiaynaStracker2021	Brunello
SHKBP1	-4.11	0.0108	-3.58	0.0808	0.53	BiaynaStracker2021_p53wt_A3A_t0-p53wt_A3A_woDOX_t3	BiaynaStracker2021	Brunello
TMEM258	-4.04	0.0133	-2.41	0.624	1.63	BiaynaStracker2021_p53wt_A3A_t0-p53wt_A3A_woDOX_t3	BiaynaStracker2021	Brunello
ANKRD20A1	-3.84	0.0227	-2.45	0.624	1.39	BiaynaStracker2021_p53wt_A3A_t0-p53wt_A3A_woDOX_t3	BiaynaStracker2021	Brunello
TRIT1	-2.65	0.295	-1.24	0.666	1.41	BiaynaStracker2021_p53wt_A3A_t0-p53wt_A3A_woDOX_t3	BiaynaStracker2021	Brunello
IL17RE	-2.62	0.316	-2.15	0.624	0.47	BiaynaStracker2021_p53wt_A3A_t0-p53wt_A3A_woDOX_t3	BiaynaStracker2021	Brunello
PTGES3L	-2.54	0.349	-0.19	0.957	2.35	BiaynaStracker2021_p53wt_A3A_t0-p53wt_A3A_woDOX_t3	BiaynaStracker2021	Brunello
SERPINB1	-2.51	0.365	-1.62	0.624	0.89	BiaynaStracker2021_p53wt_A3A_t0-p53wt_A3A_woDOX_t3	BiaynaStracker2021	Brunello
ARF3	-2.47	0.382	-1.97	0.624	0.5	BiaynaStracker2021_p53wt_A3A_t0-p53wt_A3A_woDOX_t3	BiaynaStracker2021	Brunello
IKZF5	-2.43	0.409	-1.99	0.624	0.44	BiaynaStracker2021_p53wt_A3A_t0-p53wt_A3A_woDOX_t3	BiaynaStracker2021	Brunello
MYCL	-2.42	0.412	-1.65	0.624	0.77	BiaynaStracker2021_p53wt_A3A_t0-p53wt_A3A_woDOX_t3	BiaynaStracker2021	Brunello
KCNQ3	-2.4	0.42	-1.95	0.624	0.45	BiaynaStracker2021_p53wt_A3A_t0-p53wt_A3A_woDOX_t3	BiaynaStracker2021	Brunello
PGM5	-2.4	0.427	-2.01	0.624	0.39	BiaynaStracker2021_p53wt_A3A_t0-p53wt_A3A_woDOX_t3	BiaynaStracker2021	Brunello
NFX1	-2.38	0.436	-1.64	0.624	0.74	BiaynaStracker2021_p53wt_A3A_t0-p53wt_A3A_woDOX_t3	BiaynaStracker2021	Brunello
MAPK11	-2.35	0.444	-1.79	0.624	0.56	BiaynaStracker2021_p53wt_A3A_t0-p53wt_A3A_woDOX_t3	BiaynaStracker2021	Brunello
TOP1	-2.31	0.467	-1.69	0.624	0.62	BiaynaStracker2021_p53wt_A3A_t0-p53wt_A3A_woDOX_t3	BiaynaStracker2021	Brunello
PHLDB3	-2.3	0.468	-1.84	0.624	0.46	BiaynaStracker2021_p53wt_A3A_t0-p53wt_A3A_woDOX_t3	BiaynaStracker2021	Brunello
PIGQ	-2.27	0.479	-1.46	0.624	0.81	BiaynaStracker2021_p53wt_A3A_t0-p53wt_A3A_woDOX_t3	BiaynaStracker2021	Brunello
GPHA2	-2.25	0.492	-1.35	0.624	0.9	BiaynaStracker2021_p53wt_A3A_t0-p53wt_A3A_woDOX_t3	BiaynaStracker2021	Brunello
PLAGL1	-2.25	0.492	-1.69	0.624	0.56	BiaynaStracker2021_p53wt_A3A_t0-p53wt_A3A_woDOX_t3	BiaynaStracker2021	Brunello
KIF20B	-2.2	0.525	-1.61	0.624	0.59	BiaynaStracker2021_p53wt_A3A_t0-p53wt_A3A_woDOX_t3	BiaynaStracker2021	Brunello
KHK	-2.19	0.53	-1.2	0.703	0.99	BiaynaStracker2021_p53wt_A3A_t0-p53wt_A3A_woDOX_t3	BiaynaStracker2021	Brunello
ADCY4	-2.15	0.541	-1.14	0.732	1.01	BiaynaStracker2021_p53wt_A3A_t0-p53wt_A3A_woDOX_t3	BiaynaStracker2021	Brunello
C2orf68	-2.14	0.547	-1.32	0.624	0.82	BiaynaStracker2021_p53wt_A3A_t0-p53wt_A3A_woDOX_t3	BiaynaStracker2021	Brunello
TFE3	-2.14	0.547	-1.58	0.624	0.56	BiaynaStracker2021_p53wt_A3A_t0-p53wt_A3A_woDOX_t3	BiaynaStracker2021	Brunello
B3GNT5	-2.14	0.547	-1.74	0.624	0.4	BiaynaStracker2021_p53wt_A3A_t0-p53wt_A3A_woDOX_t3	BiaynaStracker2021	Brunello
GGT7	-1.97	0.663	-1.37	0.624	0.6	BiaynaStracker2021_p53wt_A3A_t0-p53wt_A3A_woDOX_t3	BiaynaStracker2021	Brunello
MATN2	-1.96	0.671	-1.57	0.624	0.39	BiaynaStracker2021_p53wt_A3A_t0-p53wt_A3A_woDOX_t3	BiaynaStracker2021	Brunello
CER1	-1.94	0.686	-1.36	0.624	0.58	BiaynaStracker2021_p53wt_A3A_t0-p53wt_A3A_woDOX_t3	BiaynaStracker2021	Brunello
MDM1	-1.9	0.706	-1.03	0.818	0.87	BiaynaStracker2021_p53wt_A3A_t0-p53wt_A3A_woDOX_t3	BiaynaStracker2021	Brunello
CYP2A6	-1.87	0.721	-0.82	0.944	1.05	BiaynaStracker2021_p53wt_A3A_t0-p53wt_A3A_woDOX_t3	BiaynaStracker2021	Brunello
PPP1R1A	-1.87	0.721	-1.35	0.624	0.52	BiaynaStracker2021_p53wt_A3A_t0-p53wt_A3A_woDOX_t3	BiaynaStracker2021	Brunello
P4HA1	-1.86	0.733	-1.3	0.624	0.56	BiaynaStracker2021_p53wt_A3A_t0-p53wt_A3A_woDOX_t3	BiaynaStracker2021	Brunello
CCDC127	-1.85	0.733	-0.85	0.928	1	BiaynaStracker2021_p53wt_A3A_t0-p53wt_A3A_woDOX_t3	BiaynaStracker2021	Brunello
TANGO2	-1.85	0.733	-1.45	0.624	0.4	BiaynaStracker2021_p53wt_A3A_t0-p53wt_A3A_woDOX_t3	BiaynaStracker2021	Brunello
PAXX	-1.84	0.739	-1.14	0.732	0.7	BiaynaStracker2021_p53wt_A3A_t0-p53wt_A3A_woDOX_t3	BiaynaStracker2021	Brunello
TCF15	-1.84	0.742	-1.36	0.624	0.48	BiaynaStracker2021_p53wt_A3A_t0-p53wt_A3A_woDOX_t3	BiaynaStracker2021	Brunello
ARMC9	-1.8	0.766	-1.4	0.624	0.4	BiaynaStracker2021_p53wt_A3A_t0-p53wt_A3A_woDOX_t3	BiaynaStracker2021	Brunello
SLC25A33	-1.73	0.803	-1.11	0.75	0.62	BiaynaStracker2021_p53wt_A3A_t0-p53wt_A3A_woDOX_t3	BiaynaStracker2021	Brunello
KLRF1	-1.73	0.803	-0.79	0.963	0.94	BiaynaStracker2021_p53wt_A3A_t0-p53wt_A3A_woDOX_t3	BiaynaStracker2021	Brunello
CAMTA1	-1.73	0.805	-0.93	0.879	0.8	BiaynaStracker2021_p53wt_A3A_t0-p53wt_A3A_woDOX_t3	BiaynaStracker2021	Brunello
CWC27	-1.73	0.806	-1.2	0.699	0.53	BiaynaStracker2021_p53wt_A3A_t0-p53wt_A3A_woDOX_t3	BiaynaStracker2021	Brunello
ZNF479	-1.71	0.816	-0.98	0.846	0.73	BiaynaStracker2021_p53wt_A3A_t0-p53wt_A3A_woDOX_t3	BiaynaStracker2021	Brunello
RINL	-1.68	0.825	-1	0.831	0.68	BiaynaStracker2021_p53wt_A3A_t0-p53wt_A3A_woDOX_t3	BiaynaStracker2021	Brunello
RDH11	-1.68	0.828	-1.1	0.764	0.58	BiaynaStracker2021_p53wt_A3A_t0-p53wt_A3A_woDOX_t3	BiaynaStracker2021	Brunello
PRSS3	-1.66	0.839	-0.66	0.966	1	BiaynaStracker2021_p53wt_A3A_t0-p53wt_A3A_woDOX_t3	BiaynaStracker2021	Brunello
MUC5AC	-1.66	0.841	-1.34	0.624	0.32	BiaynaStracker2021_p53wt_A3A_t0-p53wt_A3A_woDOX_t3	BiaynaStracker2021	Brunello
FARP2	-1.64	0.852	-1.28	0.642	0.36	BiaynaStracker2021_p53wt_A3A_t0-p53wt_A3A_woDOX_t3	BiaynaStracker2021	Brunello
ZNF337	-1.64	0.852	-0.97	0.852	0.67	BiaynaStracker2021_p53wt_A3A_t0-p53wt_A3A_woDOX_t3	BiaynaStracker2021	Brunello
ALG6	-1.64	0.853	-0.61	0.966	1.03	BiaynaStracker2021_p53wt_A3A_t0-p53wt_A3A_woDOX_t3	BiaynaStracker2021	Brunello
MOGAT2	-1.64	0.854	-0.27	0.957	1.37	BiaynaStracker2021_p53wt_A3A_t0-p53wt_A3A_woDOX_t3	BiaynaStracker2021	Brunello
CLDN22	-1.63	0.861	-0.54	0.966	1.09	BiaynaStracker2021_p53wt_A3A_t0-p53wt_A3A_woDOX_t3	BiaynaStracker2021	Brunello
DCDC2C	-1.6	0.873	-1.26	0.654	0.34	BiaynaStracker2021_p53wt_A3A_t0-p53wt_A3A_woDOX_t3	BiaynaStracker2021	Brunello
LRRC74B	-1.6	0.874	-1.22	0.686	0.38	BiaynaStracker2021_p53wt_A3A_t0-p53wt_A3A_woDOX_t3	BiaynaStracker2021	Brunello
FAM98A	-1.56	0.892	-1.07	0.781	0.49	BiaynaStracker2021_p53wt_A3A_t0-p53wt_A3A_woDOX_t3	BiaynaStracker2021	Brunello
LHX5	-1.55	0.892	-0.99	0.843	0.56	BiaynaStracker2021_p53wt_A3A_t0-p53wt_A3A_woDOX_t3	BiaynaStracker2021	Brunello
INF2	-1.55	0.893	-1.09	0.77	0.46	BiaynaStracker2021_p53wt_A3A_t0-p53wt_A3A_woDOX_t3	BiaynaStracker2021	Brunello
ZNF230	-1.54	0.907	-1.11	0.751	0.43	BiaynaStracker2021_p53wt_A3A_t0-p53wt_A3A_woDOX_t3	BiaynaStracker2021	Brunello
FBXO22	-1.53	0.909	-0.78	0.966	0.75	BiaynaStracker2021_p53wt_A3A_t0-p53wt_A3A_woDOX_t3	BiaynaStracker2021	Brunello
SEL1L2	-1.52	0.92	-0.99	0.844	0.53	BiaynaStracker2021_p53wt_A3A_t0-p53wt_A3A_woDOX_t3	BiaynaStracker2021	Brunello
TRPM4	-1.51	0.922	-1.19	0.709	0.32	BiaynaStracker2021_p53wt_A3A_t0-p53wt_A3A_woDOX_t3	BiaynaStracker2021	Brunello
TKTL2	-1.51	0.925	-0.74	0.966	0.77	BiaynaStracker2021_p53wt_A3A_t0-p53wt_A3A_woDOX_t3	BiaynaStracker2021	Brunello
PTPRA	-1.48	0.949	-0.91	0.889	0.57	BiaynaStracker2021_p53wt_A3A_t0-p53wt_A3A_woDOX_t3	BiaynaStracker2021	Brunello
SPINT3	-1.47	0.954	-1.09	0.769	0.38	BiaynaStracker2021_p53wt_A3A_t0-p53wt_A3A_woDOX_t3	BiaynaStracker2021	Brunello
MYH6	-1.44	0.971	-0.63	0.966	0.81	BiaynaStracker2021_p53wt_A3A_t0-p53wt_A3A_woDOX_t3	BiaynaStracker2021	Brunello
ZNF17	-1.42	0.977	-1.07	0.784	0.35	BiaynaStracker2021_p53wt_A3A_t0-p53wt_A3A_woDOX_t3	BiaynaStracker2021	Brunello
SUV39H1	-1.42	0.977	-0.7	0.966	0.72	BiaynaStracker2021_p53wt_A3A_t0-p53wt_A3A_woDOX_t3	BiaynaStracker2021	Brunello
GRAMD4	-1.41	0.977	-0.18	0.957	1.23	BiaynaStracker2021_p53wt_A3A_t0-p53wt_A3A_woDOX_t3	BiaynaStracker2021	Brunello
PNLIP	-1.4	0.977	-0.82	0.945	0.58	BiaynaStracker2021_p53wt_A3A_t0-p53wt_A3A_woDOX_t3	BiaynaStracker2021	Brunello
FUNDC2	-1.4	0.977	-0.65	0.966	0.75	BiaynaStracker2021_p53wt_A3A_t0-p53wt_A3A_woDOX_t3	BiaynaStracker2021	Brunello
ERAP2	-1.4	0.977	-0.74	0.966	0.66	BiaynaStracker2021_p53wt_A3A_t0-p53wt_A3A_woDOX_t3	BiaynaStracker2021	Brunello
GPR179	-1.39	0.977	-0.72	0.966	0.67	BiaynaStracker2021_p53wt_A3A_t0-p53wt_A3A_woDOX_t3	BiaynaStracker2021	Brunello
NEU4	-1.39	0.977	-0.81	0.952	0.58	BiaynaStracker2021_p53wt_A3A_t0-p53wt_A3A_woDOX_t3	BiaynaStracker2021	Brunello
KCTD15	-1.38	0.977	-0.46	0.959	0.92	BiaynaStracker2021_p53wt_A3A_t0-p53wt_A3A_woDOX_t3	BiaynaStracker2021	Brunello
ATG4D	-1.37	0.977	-0.95	0.869	0.42	BiaynaStracker2021_p53wt_A3A_t0-p53wt_A3A_woDOX_t3	BiaynaStracker2021	Brunello
RNF130	-1.35	0.977	-0.72	0.966	0.63	BiaynaStracker2021_p53wt_A3A_t0-p53wt_A3A_woDOX_t3	BiaynaStracker2021	Brunello
TNFRSF18	-1.35	0.977	-1.03	0.814	0.32	BiaynaStracker2021_p53wt_A3A_t0-p53wt_A3A_woDOX_t3	BiaynaStracker2021	Brunello
UHMK1	-1.34	0.977	-0.8	0.954	0.54	BiaynaStracker2021_p53wt_A3A_t0-p53wt_A3A_woDOX_t3	BiaynaStracker2021	Brunello
SYNRG	-1.33	0.977	-0.67	0.966	0.66	BiaynaStracker2021_p53wt_A3A_t0-p53wt_A3A_woDOX_t3	BiaynaStracker2021	Brunello
INSM1	-1.32	0.977	-0.84	0.933	0.48	BiaynaStracker2021_p53wt_A3A_t0-p53wt_A3A_woDOX_t3	BiaynaStracker2021	Brunello
NKAIN3	-1.31	0.977	-0.96	0.861	0.35	BiaynaStracker2021_p53wt_A3A_t0-p53wt_A3A_woDOX_t3	BiaynaStracker2021	Brunello
PCED1B	-1.3	0.977	-0.62	0.966	0.68	BiaynaStracker2021_p53wt_A3A_t0-p53wt_A3A_woDOX_t3	BiaynaStracker2021	Brunello
NIPAL3	-1.3	0.977	-0.98	0.85	0.32	BiaynaStracker2021_p53wt_A3A_t0-p53wt_A3A_woDOX_t3	BiaynaStracker2021	Brunello
TAFA2	-1.29	0.977	-0.97	0.854	0.32	BiaynaStracker2021_p53wt_A3A_t0-p53wt_A3A_woDOX_t3	BiaynaStracker2021	Brunello
PIERCE2	-1.29	0.977	-0.41	0.957	0.88	BiaynaStracker2021_p53wt_A3A_t0-p53wt_A3A_woDOX_t3	BiaynaStracker2021	Brunello
SP110	-1.27	0.977	-0.2	0.957	1.07	BiaynaStracker2021_p53wt_A3A_t0-p53wt_A3A_woDOX_t3	BiaynaStracker2021	Brunello
OR2V1	-1.27	0.977	-0.62	0.966	0.65	BiaynaStracker2021_p53wt_A3A_t0-p53wt_A3A_woDOX_t3	BiaynaStracker2021	Brunello
PAX5	-1.26	0.977	-0.76	0.966	0.5	BiaynaStracker2021_p53wt_A3A_t0-p53wt_A3A_woDOX_t3	BiaynaStracker2021	Brunello
UBAP1L	-1.26	0.977	-0.93	0.879	0.33	BiaynaStracker2021_p53wt_A3A_t0-p53wt_A3A_woDOX_t3	BiaynaStracker2021	Brunello
RAB3IL1	-1.25	0.977	-0.67	0.966	0.58	BiaynaStracker2021_p53wt_A3A_t0-p53wt_A3A_woDOX_t3	BiaynaStracker2021	Brunello
LAT2	-1.24	0.977	-0.53	0.966	0.71	BiaynaStracker2021_p53wt_A3A_t0-p53wt_A3A_woDOX_t3	BiaynaStracker2021	Brunello
EPOP	-1.24	0.977	-0.36	0.957	0.88	BiaynaStracker2021_p53wt_A3A_t0-p53wt_A3A_woDOX_t3	BiaynaStracker2021	Brunello
ALOX12	-1.2	0.977	-0.78	0.965	0.42	BiaynaStracker2021_p53wt_A3A_t0-p53wt_A3A_woDOX_t3	BiaynaStracker2021	Brunello
NPAS1	-1.18	0.977	-0.64	0.966	0.54	BiaynaStracker2021_p53wt_A3A_t0-p53wt_A3A_woDOX_t3	BiaynaStracker2021	Brunello
KIF1C	-1.15	0.977	-0.2	0.957	0.95	BiaynaStracker2021_p53wt_A3A_t0-p53wt_A3A_woDOX_t3	BiaynaStracker2021	Brunello
HOXB6	-1.13	0.977	-0.45	0.959	0.68	BiaynaStracker2021_p53wt_A3A_t0-p53wt_A3A_woDOX_t3	BiaynaStracker2021	Brunello
SEZ6	-1.12	0.977	-0.64	0.966	0.48	BiaynaStracker2021_p53wt_A3A_t0-p53wt_A3A_woDOX_t3	BiaynaStracker2021	Brunello
PCDHGA3	-1.12	0.977	-0.42	0.957	0.7	BiaynaStracker2021_p53wt_A3A_t0-p53wt_A3A_woDOX_t3	BiaynaStracker2021	Brunello
ULK1	-1.11	0.977	-0.43	0.957	0.68	BiaynaStracker2021_p53wt_A3A_t0-p53wt_A3A_woDOX_t3	BiaynaStracker2021	Brunello
LTK	-1.08	0.977	-0.51	0.966	0.57	BiaynaStracker2021_p53wt_A3A_t0-p53wt_A3A_woDOX_t3	BiaynaStracker2021	Brunello
EMP3	-1.07	0.977	-0.51	0.966	0.56	BiaynaStracker2021_p53wt_A3A_t0-p53wt_A3A_woDOX_t3	BiaynaStracker2021	Brunello
CPLX1	-1.07	0.977	-0.54	0.966	0.53	BiaynaStracker2021_p53wt_A3A_t0-p53wt_A3A_woDOX_t3	BiaynaStracker2021	Brunello
RGS9BP	-1.06	0.977	-0.5	0.966	0.56	BiaynaStracker2021_p53wt_A3A_t0-p53wt_A3A_woDOX_t3	BiaynaStracker2021	Brunello
BDH2	-1.05	0.977	-0.73	0.966	0.32	BiaynaStracker2021_p53wt_A3A_t0-p53wt_A3A_woDOX_t3	BiaynaStracker2021	Brunello
SPACA4	-1.05	0.977	-0.41	0.957	0.64	BiaynaStracker2021_p53wt_A3A_t0-p53wt_A3A_woDOX_t3	BiaynaStracker2021	Brunello
GOPC	-1.04	0.977	-0.56	0.966	0.48	BiaynaStracker2021_p53wt_A3A_t0-p53wt_A3A_woDOX_t3	BiaynaStracker2021	Brunello
IKBKB	-1.03	0.977	-0.7	0.966	0.33	BiaynaStracker2021_p53wt_A3A_t0-p53wt_A3A_woDOX_t3	BiaynaStracker2021	Brunello
USP47	-1.02	0.977	-0.28	0.957	0.74	BiaynaStracker2021_p53wt_A3A_t0-p53wt_A3A_woDOX_t3	BiaynaStracker2021	Brunello
ERICH5	-1.02	0.977	-0.69	0.966	0.33	BiaynaStracker2021_p53wt_A3A_t0-p53wt_A3A_woDOX_t3	BiaynaStracker2021	Brunello
VLDLR	-1.01	0.977	-0.67	0.966	0.34	BiaynaStracker2021_p53wt_A3A_t0-p53wt_A3A_woDOX_t3	BiaynaStracker2021	Brunello
LURAP1L	-1.01	0.977	-0.65	0.966	0.36	BiaynaStracker2021_p53wt_A3A_t0-p53wt_A3A_woDOX_t3	BiaynaStracker2021	Brunello
CCDC182	-1.01	0.977	-0.38	0.957	0.63	BiaynaStracker2021_p53wt_A3A_t0-p53wt_A3A_woDOX_t3	BiaynaStracker2021	Brunello
SEBOX	-1	0.977	-0.52	0.966	0.48	BiaynaStracker2021_p53wt_A3A_t0-p53wt_A3A_woDOX_t3	BiaynaStracker2021	Brunello
CNGB1	-0.99	0.977	-0.64	0.966	0.35	BiaynaStracker2021_p53wt_A3A_t0-p53wt_A3A_woDOX_t3	BiaynaStracker2021	Brunello
ODAD4	-0.99	0.977	-0.32	0.957	0.67	BiaynaStracker2021_p53wt_A3A_t0-p53wt_A3A_woDOX_t3	BiaynaStracker2021	Brunello
SLC16A14	-0.98	0.977	-0.39	0.957	0.59	BiaynaStracker2021_p53wt_A3A_t0-p53wt_A3A_woDOX_t3	BiaynaStracker2021	Brunello
UBE2Z	-0.97	0.977	-0.2	0.957	0.77	BiaynaStracker2021_p53wt_A3A_t0-p53wt_A3A_woDOX_t3	BiaynaStracker2021	Brunello
TMEM204	-0.96	0.977	-0.4	0.957	0.56	BiaynaStracker2021_p53wt_A3A_t0-p53wt_A3A_woDOX_t3	BiaynaStracker2021	Brunello
SNTN	-0.95	0.977	-0.41	0.957	0.54	BiaynaStracker2021_p53wt_A3A_t0-p53wt_A3A_woDOX_t3	BiaynaStracker2021	Brunello
NKD1	-0.94	0.977	-0.5	0.966	0.44	BiaynaStracker2021_p53wt_A3A_t0-p53wt_A3A_woDOX_t3	BiaynaStracker2021	Brunello
GYPB	-0.92	0.977	0.51	0.926	1.43	BiaynaStracker2021_p53wt_A3A_t0-p53wt_A3A_woDOX_t3	BiaynaStracker2021	Brunello
HTR3B	-0.92	0.977	-0.57	0.966	0.35	BiaynaStracker2021_p53wt_A3A_t0-p53wt_A3A_woDOX_t3	BiaynaStracker2021	Brunello
ELAVL2	-0.91	0.977	-0.08	0.947	0.83	BiaynaStracker2021_p53wt_A3A_t0-p53wt_A3A_woDOX_t3	BiaynaStracker2021	Brunello
C11orf52	-0.91	0.977	-0.6	0.966	0.31	BiaynaStracker2021_p53wt_A3A_t0-p53wt_A3A_woDOX_t3	BiaynaStracker2021	Brunello
HABP2	-0.9	0.977	-0.56	0.966	0.34	BiaynaStracker2021_p53wt_A3A_t0-p53wt_A3A_woDOX_t3	BiaynaStracker2021	Brunello
RAD51AP2	-0.9	0.976	0.17	0.939	1.07	BiaynaStracker2021_p53wt_A3A_t0-p53wt_A3A_woDOX_t3	BiaynaStracker2021	Brunello
TMEM139	-0.87	0.976	-0.48	0.964	0.39	BiaynaStracker2021_p53wt_A3A_t0-p53wt_A3A_woDOX_t3	BiaynaStracker2021	Brunello
RBPMS2	-0.86	0.976	-0.27	0.957	0.59	BiaynaStracker2021_p53wt_A3A_t0-p53wt_A3A_woDOX_t3	BiaynaStracker2021	Brunello
VTN	-0.86	0.976	-0.31	0.957	0.55	BiaynaStracker2021_p53wt_A3A_t0-p53wt_A3A_woDOX_t3	BiaynaStracker2021	Brunello
DCC	-0.85	0.975	-0.53	0.966	0.32	BiaynaStracker2021_p53wt_A3A_t0-p53wt_A3A_woDOX_t3	BiaynaStracker2021	Brunello
SPAG1	-0.85	0.975	0.21	0.936	1.06	BiaynaStracker2021_p53wt_A3A_t0-p53wt_A3A_woDOX_t3	BiaynaStracker2021	Brunello
CLMP	-0.85	0.975	-0.45	0.959	0.4	BiaynaStracker2021_p53wt_A3A_t0-p53wt_A3A_woDOX_t3	BiaynaStracker2021	Brunello
KRTAP2-1	-0.85	0.975	-3.31	0.166	-2.46	BiaynaStracker2021_p53wt_A3A_t0-p53wt_A3A_woDOX_t3	BiaynaStracker2021	Brunello
OR52E4	-0.84	0.975	-0.1	0.947	0.74	BiaynaStracker2021_p53wt_A3A_t0-p53wt_A3A_woDOX_t3	BiaynaStracker2021	Brunello
CLCN1	-0.84	0.974	-0.47	0.961	0.37	BiaynaStracker2021_p53wt_A3A_t0-p53wt_A3A_woDOX_t3	BiaynaStracker2021	Brunello
CAMK1D	-0.84	0.974	-0.29	0.957	0.55	BiaynaStracker2021_p53wt_A3A_t0-p53wt_A3A_woDOX_t3	BiaynaStracker2021	Brunello
GOLGA8H	-0.83	0.974	-2.96	0.32	-2.13	BiaynaStracker2021_p53wt_A3A_t0-p53wt_A3A_woDOX_t3	BiaynaStracker2021	Brunello
PLAU	-0.83	0.974	0.28	0.933	1.11	BiaynaStracker2021_p53wt_A3A_t0-p53wt_A3A_woDOX_t3	BiaynaStracker2021	Brunello
PHETA1	-0.83	0.974	-0.49	0.965	0.34	BiaynaStracker2021_p53wt_A3A_t0-p53wt_A3A_woDOX_t3	BiaynaStracker2021	Brunello
TPRX1	-0.82	0.974	-0.48	0.964	0.34	BiaynaStracker2021_p53wt_A3A_t0-p53wt_A3A_woDOX_t3	BiaynaStracker2021	Brunello
ZNF287	-0.78	0.972	-0.48	0.964	0.3	BiaynaStracker2021_p53wt_A3A_t0-p53wt_A3A_woDOX_t3	BiaynaStracker2021	Brunello
ZNF771	-0.77	0.972	-0.21	0.957	0.56	BiaynaStracker2021_p53wt_A3A_t0-p53wt_A3A_woDOX_t3	BiaynaStracker2021	Brunello
THAP2	-0.76	0.971	-0.13	0.949	0.63	BiaynaStracker2021_p53wt_A3A_t0-p53wt_A3A_woDOX_t3	BiaynaStracker2021	Brunello
PRND	-0.76	0.971	-0.19	0.957	0.57	BiaynaStracker2021_p53wt_A3A_t0-p53wt_A3A_woDOX_t3	BiaynaStracker2021	Brunello
ABCC9	-0.75	0.97	-0.42	0.957	0.33	BiaynaStracker2021_p53wt_A3A_t0-p53wt_A3A_woDOX_t3	BiaynaStracker2021	Brunello
GPR173	-0.72	0.967	-0.42	0.957	0.3	BiaynaStracker2021_p53wt_A3A_t0-p53wt_A3A_woDOX_t3	BiaynaStracker2021	Brunello
ANKS1A	-0.72	0.967	-0.1	0.947	0.62	BiaynaStracker2021_p53wt_A3A_t0-p53wt_A3A_woDOX_t3	BiaynaStracker2021	Brunello
ADA2	-0.7	0.965	-0.18	0.957	0.52	BiaynaStracker2021_p53wt_A3A_t0-p53wt_A3A_woDOX_t3	BiaynaStracker2021	Brunello
WNK3	-0.68	0.965	-0.39	0.957	0.29	BiaynaStracker2021_p53wt_A3A_t0-p53wt_A3A_woDOX_t3	BiaynaStracker2021	Brunello
GABRE	-0.65	0.963	-0.16	0.955	0.49	BiaynaStracker2021_p53wt_A3A_t0-p53wt_A3A_woDOX_t3	BiaynaStracker2021	Brunello
SLC5A3	-0.62	0.961	-0.32	0.957	0.3	BiaynaStracker2021_p53wt_A3A_t0-p53wt_A3A_woDOX_t3	BiaynaStracker2021	Brunello
STAC2	-0.6	0.958	-0.31	0.957	0.29	BiaynaStracker2021_p53wt_A3A_t0-p53wt_A3A_woDOX_t3	BiaynaStracker2021	Brunello
GALE	-0.6	0.958	-0.08	0.947	0.52	BiaynaStracker2021_p53wt_A3A_t0-p53wt_A3A_woDOX_t3	BiaynaStracker2021	Brunello
DCAF8L1	-0.58	0.957	-0.05	0.947	0.53	BiaynaStracker2021_p53wt_A3A_t0-p53wt_A3A_woDOX_t3	BiaynaStracker2021	Brunello
ITPKC	-0.56	0.956	-0.25	0.957	0.31	BiaynaStracker2021_p53wt_A3A_t0-p53wt_A3A_woDOX_t3	BiaynaStracker2021	Brunello
MARK3	-0.55	0.956	0.19	0.936	0.74	BiaynaStracker2021_p53wt_A3A_t0-p53wt_A3A_woDOX_t3	BiaynaStracker2021	Brunello
ENTPD6	-0.55	0.955	0	0.947	0.55	BiaynaStracker2021_p53wt_A3A_t0-p53wt_A3A_woDOX_t3	BiaynaStracker2021	Brunello
C11orf42	-0.54	0.955	-0.22	0.957	0.32	BiaynaStracker2021_p53wt_A3A_t0-p53wt_A3A_woDOX_t3	BiaynaStracker2021	Brunello
OR3A1	-0.53	0.955	-0.19	0.957	0.34	BiaynaStracker2021_p53wt_A3A_t0-p53wt_A3A_woDOX_t3	BiaynaStracker2021	Brunello
ADIG	-0.5	0.953	-0.02	0.947	0.48	BiaynaStracker2021_p53wt_A3A_t0-p53wt_A3A_woDOX_t3	BiaynaStracker2021	Brunello
MAT1A	-0.49	0.953	0.1	0.945	0.59	BiaynaStracker2021_p53wt_A3A_t0-p53wt_A3A_woDOX_t3	BiaynaStracker2021	Brunello
SMCP	-0.45	0.948	-0.17	0.955	0.28	BiaynaStracker2021_p53wt_A3A_t0-p53wt_A3A_woDOX_t3	BiaynaStracker2021	Brunello
RNASET2	-0.44	0.947	-0.19	0.957	0.25	BiaynaStracker2021_p53wt_A3A_t0-p53wt_A3A_woDOX_t3	BiaynaStracker2021	Brunello
VSIG10	-0.43	0.946	-0.15	0.953	0.28	BiaynaStracker2021_p53wt_A3A_t0-p53wt_A3A_woDOX_t3	BiaynaStracker2021	Brunello
SLC25A43	-0.41	0.944	0.17	0.939	0.58	BiaynaStracker2021_p53wt_A3A_t0-p53wt_A3A_woDOX_t3	BiaynaStracker2021	Brunello
SAP25	-0.4	0.943	-0.11	0.947	0.29	BiaynaStracker2021_p53wt_A3A_t0-p53wt_A3A_woDOX_t3	BiaynaStracker2021	Brunello
OR7G2	-0.4	0.943	0.08	0.947	0.48	BiaynaStracker2021_p53wt_A3A_t0-p53wt_A3A_woDOX_t3	BiaynaStracker2021	Brunello
ZNF83	-0.37	0.942	-0.04	0.947	0.33	BiaynaStracker2021_p53wt_A3A_t0-p53wt_A3A_woDOX_t3	BiaynaStracker2021	Brunello
HHAT	-0.35	0.941	0.16	0.94	0.51	BiaynaStracker2021_p53wt_A3A_t0-p53wt_A3A_woDOX_t3	BiaynaStracker2021	Brunello
TMOD3	-0.32	0.94	0.12	0.943	0.44	BiaynaStracker2021_p53wt_A3A_t0-p53wt_A3A_woDOX_t3	BiaynaStracker2021	Brunello
APOL6	-0.29	0.938	0.14	0.942	0.43	BiaynaStracker2021_p53wt_A3A_t0-p53wt_A3A_woDOX_t3	BiaynaStracker2021	Brunello
MORN5	-0.27	0.938	0.26	0.933	0.53	BiaynaStracker2021_p53wt_A3A_t0-p53wt_A3A_woDOX_t3	BiaynaStracker2021	Brunello
CCDC62	-0.23	0.938	0.09	0.946	0.32	BiaynaStracker2021_p53wt_A3A_t0-p53wt_A3A_woDOX_t3	BiaynaStracker2021	Brunello
CDH20	-0.23	0.938	0.07	0.947	0.3	BiaynaStracker2021_p53wt_A3A_t0-p53wt_A3A_woDOX_t3	BiaynaStracker2021	Brunello
ST3GAL4	-0.22	0.938	0.23	0.934	0.45	BiaynaStracker2021_p53wt_A3A_t0-p53wt_A3A_woDOX_t3	BiaynaStracker2021	Brunello
C1orf167	-0.22	0.938	0.25	0.933	0.47	BiaynaStracker2021_p53wt_A3A_t0-p53wt_A3A_woDOX_t3	BiaynaStracker2021	Brunello
NDRG2	-0.18	0.938	0.64	0.926	0.82	BiaynaStracker2021_p53wt_A3A_t0-p53wt_A3A_woDOX_t3	BiaynaStracker2021	Brunello
HNRNPA0	-0.17	0.938	0.35	0.929	0.52	BiaynaStracker2021_p53wt_A3A_t0-p53wt_A3A_woDOX_t3	BiaynaStracker2021	Brunello
CFAP99	-0.17	0.938	0.12	0.943	0.29	BiaynaStracker2021_p53wt_A3A_t0-p53wt_A3A_woDOX_t3	BiaynaStracker2021	Brunello
SNED1	-0.15	0.937	0.54	0.926	0.69	BiaynaStracker2021_p53wt_A3A_t0-p53wt_A3A_woDOX_t3	BiaynaStracker2021	Brunello
C16orf54	-0.15	0.937	0.16	0.94	0.31	BiaynaStracker2021_p53wt_A3A_t0-p53wt_A3A_woDOX_t3	BiaynaStracker2021	Brunello
ZDHHC19	-0.14	0.937	0.16	0.94	0.3	BiaynaStracker2021_p53wt_A3A_t0-p53wt_A3A_woDOX_t3	BiaynaStracker2021	Brunello
VSIG2	-0.12	0.937	0.37	0.927	0.49	BiaynaStracker2021_p53wt_A3A_t0-p53wt_A3A_woDOX_t3	BiaynaStracker2021	Brunello
MTCP1	-0.12	0.937	0.19	0.936	0.31	BiaynaStracker2021_p53wt_A3A_t0-p53wt_A3A_woDOX_t3	BiaynaStracker2021	Brunello
ANO3	-0.11	0.937	0.37	0.926	0.48	BiaynaStracker2021_p53wt_A3A_t0-p53wt_A3A_woDOX_t3	BiaynaStracker2021	Brunello
PCDHGA2	-0.1	0.937	0.28	0.933	0.38	BiaynaStracker2021_p53wt_A3A_t0-p53wt_A3A_woDOX_t3	BiaynaStracker2021	Brunello
MMADHC	-0.06	0.937	0.5	0.926	0.56	BiaynaStracker2021_p53wt_A3A_t0-p53wt_A3A_woDOX_t3	BiaynaStracker2021	Brunello
GABARAPL1	-0.03	0.937	0.89	0.926	0.92	BiaynaStracker2021_p53wt_A3A_t0-p53wt_A3A_woDOX_t3	BiaynaStracker2021	Brunello
ARHGEF17	-0.03	0.937	0.4	0.926	0.43	BiaynaStracker2021_p53wt_A3A_t0-p53wt_A3A_woDOX_t3	BiaynaStracker2021	Brunello
MUC4	0.02	0.936	0.59	0.926	0.57	BiaynaStracker2021_p53wt_A3A_t0-p53wt_A3A_woDOX_t3	BiaynaStracker2021	Brunello
TBPL1	0.03	0.936	0.61	0.926	0.58	BiaynaStracker2021_p53wt_A3A_t0-p53wt_A3A_woDOX_t3	BiaynaStracker2021	Brunello
GPR162	0.04	0.936	0.44	0.926	0.4	BiaynaStracker2021_p53wt_A3A_t0-p53wt_A3A_woDOX_t3	BiaynaStracker2021	Brunello
ESYT2	0.04	0.936	0.57	0.926	0.53	BiaynaStracker2021_p53wt_A3A_t0-p53wt_A3A_woDOX_t3	BiaynaStracker2021	Brunello
PSKH1	0.07	0.936	0.56	0.926	0.49	BiaynaStracker2021_p53wt_A3A_t0-p53wt_A3A_woDOX_t3	BiaynaStracker2021	Brunello
GADL1	0.11	0.936	0.41	0.926	0.3	BiaynaStracker2021_p53wt_A3A_t0-p53wt_A3A_woDOX_t3	BiaynaStracker2021	Brunello
UST	0.17	0.936	0.8	0.926	0.63	BiaynaStracker2021_p53wt_A3A_t0-p53wt_A3A_woDOX_t3	BiaynaStracker2021	Brunello
BARHL2	0.76	0.936	1.3	0.926	0.54	BiaynaStracker2021_p53wt_A3A_t0-p53wt_A3A_woDOX_t3	BiaynaStracker2021	Brunello
SRR	1.1	0.936	0.28	0.933	-0.82	BiaynaStracker2021_p53wt_A3A_t0-p53wt_A3A_woDOX_t3	BiaynaStracker2021	Brunello
CEACAM5	1.59	0.936	0.36	0.928	-1.23	BiaynaStracker2021_p53wt_A3A_t0-p53wt_A3A_woDOX_t3	BiaynaStracker2021	Brunello
IFTAP	1.75	0.936	1.21	0.926	-0.54	BiaynaStracker2021_p53wt_A3A_t0-p53wt_A3A_woDOX_t3	BiaynaStracker2021	Brunello
TAF9	1.82	0.936	0.64	0.926	-1.18	BiaynaStracker2021_p53wt_A3A_t0-p53wt_A3A_woDOX_t3	BiaynaStracker2021	Brunello
RANBP17	1.9	0.936	0.99	0.926	-0.91	BiaynaStracker2021_p53wt_A3A_t0-p53wt_A3A_woDOX_t3	BiaynaStracker2021	Brunello
PPIAL4D	1.96	0.936	-1.61	0.624	-3.57	BiaynaStracker2021_p53wt_A3A_t0-p53wt_A3A_woDOX_t3	BiaynaStracker2021	Brunello
C2orf27A	-4.29	0.00378	-2.74	0.255	1.55	BiaynaStracker2021_p53wt_A3A_t0-p53wt_A3A_woDOX_t6	BiaynaStracker2021	Brunello
CDK6	-3.16	0.0646	-1.85	0.784	1.31	BiaynaStracker2021_p53wt_A3A_t0-p53wt_A3A_woDOX_t6	BiaynaStracker2021	Brunello
GSDMA	-2.87	0.128	-2.12	0.687	0.75	BiaynaStracker2021_p53wt_A3A_t0-p53wt_A3A_woDOX_t6	BiaynaStracker2021	Brunello
EIF5A	-2.76	0.163	-1.07	0.86	1.69	BiaynaStracker2021_p53wt_A3A_t0-p53wt_A3A_woDOX_t6	BiaynaStracker2021	Brunello
CEACAM21	-2.66	0.198	-2.09	0.72	0.57	BiaynaStracker2021_p53wt_A3A_t0-p53wt_A3A_woDOX_t6	BiaynaStracker2021	Brunello
TCOF1	-2.56	0.239	-1.96	0.784	0.6	BiaynaStracker2021_p53wt_A3A_t0-p53wt_A3A_woDOX_t6	BiaynaStracker2021	Brunello
EXTL3	-2.28	0.378	-1.82	0.784	0.46	BiaynaStracker2021_p53wt_A3A_t0-p53wt_A3A_woDOX_t6	BiaynaStracker2021	Brunello
DHX40	-2.2	0.436	-1.65	0.784	0.55	BiaynaStracker2021_p53wt_A3A_t0-p53wt_A3A_woDOX_t6	BiaynaStracker2021	Brunello
EXD3	-2.17	0.453	-1.22	0.784	0.95	BiaynaStracker2021_p53wt_A3A_t0-p53wt_A3A_woDOX_t6	BiaynaStracker2021	Brunello
FBXO17	-2.1	0.493	-0.98	0.902	1.12	BiaynaStracker2021_p53wt_A3A_t0-p53wt_A3A_woDOX_t6	BiaynaStracker2021	Brunello
PPP1R27	-2.09	0.506	-1.61	0.784	0.48	BiaynaStracker2021_p53wt_A3A_t0-p53wt_A3A_woDOX_t6	BiaynaStracker2021	Brunello
CYP2S1	-2.04	0.538	-1.47	0.784	0.57	BiaynaStracker2021_p53wt_A3A_t0-p53wt_A3A_woDOX_t6	BiaynaStracker2021	Brunello
ADGRA2	-1.99	0.564	-1	0.902	0.99	BiaynaStracker2021_p53wt_A3A_t0-p53wt_A3A_woDOX_t6	BiaynaStracker2021	Brunello
KCNA1	-1.98	0.566	-1.58	0.784	0.4	BiaynaStracker2021_p53wt_A3A_t0-p53wt_A3A_woDOX_t6	BiaynaStracker2021	Brunello
ARHGEF16	-1.94	0.598	-1.27	0.784	0.67	BiaynaStracker2021_p53wt_A3A_t0-p53wt_A3A_woDOX_t6	BiaynaStracker2021	Brunello
PSCA	-1.88	0.643	-1.41	0.784	0.47	BiaynaStracker2021_p53wt_A3A_t0-p53wt_A3A_woDOX_t6	BiaynaStracker2021	Brunello
LGR6	-1.79	0.719	-1.36	0.784	0.43	BiaynaStracker2021_p53wt_A3A_t0-p53wt_A3A_woDOX_t6	BiaynaStracker2021	Brunello
ASPSCR1	-1.79	0.723	-0.87	0.921	0.92	BiaynaStracker2021_p53wt_A3A_t0-p53wt_A3A_woDOX_t6	BiaynaStracker2021	Brunello
FOXP1	-1.71	0.781	-1.09	0.842	0.62	BiaynaStracker2021_p53wt_A3A_t0-p53wt_A3A_woDOX_t6	BiaynaStracker2021	Brunello
MPLKIP	-1.71	0.783	-0.86	0.924	0.85	BiaynaStracker2021_p53wt_A3A_t0-p53wt_A3A_woDOX_t6	BiaynaStracker2021	Brunello
OR2D3	-1.71	0.784	-0.95	0.902	0.76	BiaynaStracker2021_p53wt_A3A_t0-p53wt_A3A_woDOX_t6	BiaynaStracker2021	Brunello
RABEPK	-1.64	0.835	-1.18	0.784	0.46	BiaynaStracker2021_p53wt_A3A_t0-p53wt_A3A_woDOX_t6	BiaynaStracker2021	Brunello
SPAG9	-1.62	0.851	-0.61	0.97	1.01	BiaynaStracker2021_p53wt_A3A_t0-p53wt_A3A_woDOX_t6	BiaynaStracker2021	Brunello
RGS11	-1.61	0.856	-1.26	0.784	0.35	BiaynaStracker2021_p53wt_A3A_t0-p53wt_A3A_woDOX_t6	BiaynaStracker2021	Brunello
PPL	-1.61	0.86	-1.08	0.842	0.53	BiaynaStracker2021_p53wt_A3A_t0-p53wt_A3A_woDOX_t6	BiaynaStracker2021	Brunello
C2CD4D	-1.6	0.872	-0.83	0.924	0.77	BiaynaStracker2021_p53wt_A3A_t0-p53wt_A3A_woDOX_t6	BiaynaStracker2021	Brunello
SLC22A4	-1.6	0.872	-0.89	0.903	0.71	BiaynaStracker2021_p53wt_A3A_t0-p53wt_A3A_woDOX_t6	BiaynaStracker2021	Brunello
AMPD3	-1.54	0.911	-1.07	0.858	0.47	BiaynaStracker2021_p53wt_A3A_t0-p53wt_A3A_woDOX_t6	BiaynaStracker2021	Brunello
CEACAM1	-1.53	0.919	-1.11	0.819	0.42	BiaynaStracker2021_p53wt_A3A_t0-p53wt_A3A_woDOX_t6	BiaynaStracker2021	Brunello
SOX12	-1.52	0.93	-0.94	0.902	0.58	BiaynaStracker2021_p53wt_A3A_t0-p53wt_A3A_woDOX_t6	BiaynaStracker2021	Brunello
DEDD	-1.47	0.961	-0.92	0.902	0.55	BiaynaStracker2021_p53wt_A3A_t0-p53wt_A3A_woDOX_t6	BiaynaStracker2021	Brunello
CEMIP	-1.47	0.961	-1.07	0.853	0.4	BiaynaStracker2021_p53wt_A3A_t0-p53wt_A3A_woDOX_t6	BiaynaStracker2021	Brunello
MAP3K7CL	-1.46	0.961	-1.05	0.87	0.41	BiaynaStracker2021_p53wt_A3A_t0-p53wt_A3A_woDOX_t6	BiaynaStracker2021	Brunello
HADHA	-1.45	0.961	-1.05	0.872	0.4	BiaynaStracker2021_p53wt_A3A_t0-p53wt_A3A_woDOX_t6	BiaynaStracker2021	Brunello
GMFG	-1.43	0.961	-0.68	0.97	0.75	BiaynaStracker2021_p53wt_A3A_t0-p53wt_A3A_woDOX_t6	BiaynaStracker2021	Brunello
ODAD4	-1.42	0.961	-0.75	0.958	0.67	BiaynaStracker2021_p53wt_A3A_t0-p53wt_A3A_woDOX_t6	BiaynaStracker2021	Brunello
TMEM150A	-1.39	0.961	-0.79	0.933	0.6	BiaynaStracker2021_p53wt_A3A_t0-p53wt_A3A_woDOX_t6	BiaynaStracker2021	Brunello
ZNF821	-1.39	0.961	-0.92	0.902	0.47	BiaynaStracker2021_p53wt_A3A_t0-p53wt_A3A_woDOX_t6	BiaynaStracker2021	Brunello
KCTD11	-1.35	0.961	-0.94	0.902	0.41	BiaynaStracker2021_p53wt_A3A_t0-p53wt_A3A_woDOX_t6	BiaynaStracker2021	Brunello
FBXL15	-1.33	0.961	-0.75	0.958	0.58	BiaynaStracker2021_p53wt_A3A_t0-p53wt_A3A_woDOX_t6	BiaynaStracker2021	Brunello
FST	-1.32	0.961	-0.88	0.914	0.44	BiaynaStracker2021_p53wt_A3A_t0-p53wt_A3A_woDOX_t6	BiaynaStracker2021	Brunello
TMEM165	-1.26	0.961	-0.6	0.97	0.66	BiaynaStracker2021_p53wt_A3A_t0-p53wt_A3A_woDOX_t6	BiaynaStracker2021	Brunello
SLC10A3	-1.25	0.961	-0.86	0.924	0.39	BiaynaStracker2021_p53wt_A3A_t0-p53wt_A3A_woDOX_t6	BiaynaStracker2021	Brunello
ASB16	-1.23	0.961	-0.52	0.97	0.71	BiaynaStracker2021_p53wt_A3A_t0-p53wt_A3A_woDOX_t6	BiaynaStracker2021	Brunello
ZNF775	-1.23	0.961	-0.64	0.97	0.59	BiaynaStracker2021_p53wt_A3A_t0-p53wt_A3A_woDOX_t6	BiaynaStracker2021	Brunello
TGM4	-1.23	0.961	-0.74	0.962	0.49	BiaynaStracker2021_p53wt_A3A_t0-p53wt_A3A_woDOX_t6	BiaynaStracker2021	Brunello
NIPSNAP2	-1.22	0.961	-0.78	0.939	0.44	BiaynaStracker2021_p53wt_A3A_t0-p53wt_A3A_woDOX_t6	BiaynaStracker2021	Brunello
MAP2K1	-1.22	0.961	-0.59	0.97	0.63	BiaynaStracker2021_p53wt_A3A_t0-p53wt_A3A_woDOX_t6	BiaynaStracker2021	Brunello
H3C4	-1.14	0.961	0.59	0.87	1.73	BiaynaStracker2021_p53wt_A3A_t0-p53wt_A3A_woDOX_t6	BiaynaStracker2021	Brunello
CLEC4F	-1.13	0.961	-0.5	0.969	0.63	BiaynaStracker2021_p53wt_A3A_t0-p53wt_A3A_woDOX_t6	BiaynaStracker2021	Brunello
DMRT2	-1.13	0.961	-0.53	0.97	0.6	BiaynaStracker2021_p53wt_A3A_t0-p53wt_A3A_woDOX_t6	BiaynaStracker2021	Brunello
OR13J1	-1.12	0.961	-0.38	0.947	0.74	BiaynaStracker2021_p53wt_A3A_t0-p53wt_A3A_woDOX_t6	BiaynaStracker2021	Brunello
KIF3C	-1.12	0.961	-0.72	0.97	0.4	BiaynaStracker2021_p53wt_A3A_t0-p53wt_A3A_woDOX_t6	BiaynaStracker2021	Brunello
TERT	-1.1	0.961	-0.31	0.935	0.79	BiaynaStracker2021_p53wt_A3A_t0-p53wt_A3A_woDOX_t6	BiaynaStracker2021	Brunello
ARF6	-1.1	0.961	-0.69	0.97	0.41	BiaynaStracker2021_p53wt_A3A_t0-p53wt_A3A_woDOX_t6	BiaynaStracker2021	Brunello
MLYCD	-1.08	0.961	-0.58	0.97	0.5	BiaynaStracker2021_p53wt_A3A_t0-p53wt_A3A_woDOX_t6	BiaynaStracker2021	Brunello
NKX2-3	-1.08	0.961	-0.47	0.964	0.61	BiaynaStracker2021_p53wt_A3A_t0-p53wt_A3A_woDOX_t6	BiaynaStracker2021	Brunello
MLF1	-1.05	0.961	-0.46	0.963	0.59	BiaynaStracker2021_p53wt_A3A_t0-p53wt_A3A_woDOX_t6	BiaynaStracker2021	Brunello
RAB40B	-1.04	0.961	-0.49	0.967	0.55	BiaynaStracker2021_p53wt_A3A_t0-p53wt_A3A_woDOX_t6	BiaynaStracker2021	Brunello
DUSP3	-1.04	0.961	-0.65	0.97	0.39	BiaynaStracker2021_p53wt_A3A_t0-p53wt_A3A_woDOX_t6	BiaynaStracker2021	Brunello
CEP55	-1.04	0.961	-0.68	0.97	0.36	BiaynaStracker2021_p53wt_A3A_t0-p53wt_A3A_woDOX_t6	BiaynaStracker2021	Brunello
PKP1	-1.02	0.961	-0.55	0.97	0.47	BiaynaStracker2021_p53wt_A3A_t0-p53wt_A3A_woDOX_t6	BiaynaStracker2021	Brunello
MS4A8	-1.02	0.961	-0.36	0.943	0.66	BiaynaStracker2021_p53wt_A3A_t0-p53wt_A3A_woDOX_t6	BiaynaStracker2021	Brunello
PWWP2A	-1.01	0.961	-0.42	0.956	0.59	BiaynaStracker2021_p53wt_A3A_t0-p53wt_A3A_woDOX_t6	BiaynaStracker2021	Brunello
PRSS38	-1	0.961	-0.39	0.95	0.61	BiaynaStracker2021_p53wt_A3A_t0-p53wt_A3A_woDOX_t6	BiaynaStracker2021	Brunello
MAGEB6	-0.99	0.961	-0.56	0.97	0.43	BiaynaStracker2021_p53wt_A3A_t0-p53wt_A3A_woDOX_t6	BiaynaStracker2021	Brunello
FOXA3	-0.98	0.961	-0.63	0.97	0.35	BiaynaStracker2021_p53wt_A3A_t0-p53wt_A3A_woDOX_t6	BiaynaStracker2021	Brunello
ERGIC2	-0.98	0.961	-0.46	0.963	0.52	BiaynaStracker2021_p53wt_A3A_t0-p53wt_A3A_woDOX_t6	BiaynaStracker2021	Brunello
SEPTIN12	-0.97	0.961	-0.53	0.97	0.44	BiaynaStracker2021_p53wt_A3A_t0-p53wt_A3A_woDOX_t6	BiaynaStracker2021	Brunello
BBX	-0.96	0.961	-0.53	0.97	0.43	BiaynaStracker2021_p53wt_A3A_t0-p53wt_A3A_woDOX_t6	BiaynaStracker2021	Brunello
PIP4P1	-0.95	0.961	-0.56	0.97	0.39	BiaynaStracker2021_p53wt_A3A_t0-p53wt_A3A_woDOX_t6	BiaynaStracker2021	Brunello
EHD3	-0.95	0.961	-0.57	0.97	0.38	BiaynaStracker2021_p53wt_A3A_t0-p53wt_A3A_woDOX_t6	BiaynaStracker2021	Brunello
KCNU1	-0.94	0.961	-0.44	0.96	0.5	BiaynaStracker2021_p53wt_A3A_t0-p53wt_A3A_woDOX_t6	BiaynaStracker2021	Brunello
CCL15	-0.94	0.961	-0.19	0.914	0.75	BiaynaStracker2021_p53wt_A3A_t0-p53wt_A3A_woDOX_t6	BiaynaStracker2021	Brunello
PREP	-0.93	0.961	-0.62	0.97	0.31	BiaynaStracker2021_p53wt_A3A_t0-p53wt_A3A_woDOX_t6	BiaynaStracker2021	Brunello
RGS16	-0.92	0.961	-0.4	0.953	0.52	BiaynaStracker2021_p53wt_A3A_t0-p53wt_A3A_woDOX_t6	BiaynaStracker2021	Brunello
IQCF6	-0.92	0.961	-0.44	0.96	0.48	BiaynaStracker2021_p53wt_A3A_t0-p53wt_A3A_woDOX_t6	BiaynaStracker2021	Brunello
CABLES1	-0.89	0.96	-0.35	0.941	0.54	BiaynaStracker2021_p53wt_A3A_t0-p53wt_A3A_woDOX_t6	BiaynaStracker2021	Brunello
KIFC2	-0.88	0.96	-0.27	0.928	0.61	BiaynaStracker2021_p53wt_A3A_t0-p53wt_A3A_woDOX_t6	BiaynaStracker2021	Brunello
OC90	-0.87	0.96	-0.48	0.966	0.39	BiaynaStracker2021_p53wt_A3A_t0-p53wt_A3A_woDOX_t6	BiaynaStracker2021	Brunello
COL28A1	-0.85	0.958	-0.46	0.963	0.39	BiaynaStracker2021_p53wt_A3A_t0-p53wt_A3A_woDOX_t6	BiaynaStracker2021	Brunello
PINK1	-0.85	0.957	-0.39	0.949	0.46	BiaynaStracker2021_p53wt_A3A_t0-p53wt_A3A_woDOX_t6	BiaynaStracker2021	Brunello
ENTPD8	-0.84	0.956	-0.46	0.963	0.38	BiaynaStracker2021_p53wt_A3A_t0-p53wt_A3A_woDOX_t6	BiaynaStracker2021	Brunello
ADAM17	-0.83	0.955	-0.23	0.922	0.6	BiaynaStracker2021_p53wt_A3A_t0-p53wt_A3A_woDOX_t6	BiaynaStracker2021	Brunello
SPRY4	-0.8	0.952	-0.42	0.957	0.38	BiaynaStracker2021_p53wt_A3A_t0-p53wt_A3A_woDOX_t6	BiaynaStracker2021	Brunello
SHANK1	-0.77	0.948	-0.4	0.953	0.37	BiaynaStracker2021_p53wt_A3A_t0-p53wt_A3A_woDOX_t6	BiaynaStracker2021	Brunello
FAM117B	-0.77	0.948	-0.24	0.922	0.53	BiaynaStracker2021_p53wt_A3A_t0-p53wt_A3A_woDOX_t6	BiaynaStracker2021	Brunello
TMEM54	-0.75	0.946	-0.11	0.9	0.64	BiaynaStracker2021_p53wt_A3A_t0-p53wt_A3A_woDOX_t6	BiaynaStracker2021	Brunello
ADD3	-0.74	0.946	-0.44	0.96	0.3	BiaynaStracker2021_p53wt_A3A_t0-p53wt_A3A_woDOX_t6	BiaynaStracker2021	Brunello
PLIN5	-0.71	0.944	-0.41	0.955	0.3	BiaynaStracker2021_p53wt_A3A_t0-p53wt_A3A_woDOX_t6	BiaynaStracker2021	Brunello
ARHGEF17	-0.7	0.943	-0.27	0.927	0.43	BiaynaStracker2021_p53wt_A3A_t0-p53wt_A3A_woDOX_t6	BiaynaStracker2021	Brunello
IL15RA	-0.7	0.943	-0.03	0.888	0.67	BiaynaStracker2021_p53wt_A3A_t0-p53wt_A3A_woDOX_t6	BiaynaStracker2021	Brunello
PARP12	-0.7	0.943	-0.27	0.928	0.43	BiaynaStracker2021_p53wt_A3A_t0-p53wt_A3A_woDOX_t6	BiaynaStracker2021	Brunello
HIC1	-0.69	0.943	-0.31	0.935	0.38	BiaynaStracker2021_p53wt_A3A_t0-p53wt_A3A_woDOX_t6	BiaynaStracker2021	Brunello
N4BP2L1	-0.69	0.943	-0.28	0.929	0.41	BiaynaStracker2021_p53wt_A3A_t0-p53wt_A3A_woDOX_t6	BiaynaStracker2021	Brunello
ABRA	-0.67	0.941	-0.16	0.908	0.51	BiaynaStracker2021_p53wt_A3A_t0-p53wt_A3A_woDOX_t6	BiaynaStracker2021	Brunello
PPP6R2	-0.67	0.941	-0.23	0.921	0.44	BiaynaStracker2021_p53wt_A3A_t0-p53wt_A3A_woDOX_t6	BiaynaStracker2021	Brunello
DNAJB6	-0.66	0.939	-0.3	0.931	0.36	BiaynaStracker2021_p53wt_A3A_t0-p53wt_A3A_woDOX_t6	BiaynaStracker2021	Brunello
PROSER3	-0.64	0.938	-0.23	0.922	0.41	BiaynaStracker2021_p53wt_A3A_t0-p53wt_A3A_woDOX_t6	BiaynaStracker2021	Brunello
GPR161	-0.64	0.938	0.16	0.87	0.8	BiaynaStracker2021_p53wt_A3A_t0-p53wt_A3A_woDOX_t6	BiaynaStracker2021	Brunello
SARDH	-0.62	0.936	-0.28	0.928	0.34	BiaynaStracker2021_p53wt_A3A_t0-p53wt_A3A_woDOX_t6	BiaynaStracker2021	Brunello
RAB3IL1	-0.61	0.935	-0.03	0.888	0.58	BiaynaStracker2021_p53wt_A3A_t0-p53wt_A3A_woDOX_t6	BiaynaStracker2021	Brunello
HIPK3	-0.61	0.934	-0.02	0.887	0.59	BiaynaStracker2021_p53wt_A3A_t0-p53wt_A3A_woDOX_t6	BiaynaStracker2021	Brunello
FAM174B	-0.61	0.934	-0.15	0.907	0.46	BiaynaStracker2021_p53wt_A3A_t0-p53wt_A3A_woDOX_t6	BiaynaStracker2021	Brunello
SPINK7	-0.6	0.934	-0.1	0.898	0.5	BiaynaStracker2021_p53wt_A3A_t0-p53wt_A3A_woDOX_t6	BiaynaStracker2021	Brunello
FUT10	-0.59	0.933	-0.18	0.912	0.41	BiaynaStracker2021_p53wt_A3A_t0-p53wt_A3A_woDOX_t6	BiaynaStracker2021	Brunello
RNF144A	-0.58	0.932	-0.25	0.924	0.33	BiaynaStracker2021_p53wt_A3A_t0-p53wt_A3A_woDOX_t6	BiaynaStracker2021	Brunello
RELL2	-0.56	0.93	-0.04	0.889	0.52	BiaynaStracker2021_p53wt_A3A_t0-p53wt_A3A_woDOX_t6	BiaynaStracker2021	Brunello
LOC100134391	-0.55	0.929	-0.22	0.92	0.33	BiaynaStracker2021_p53wt_A3A_t0-p53wt_A3A_woDOX_t6	BiaynaStracker2021	Brunello
LRRC15	-0.55	0.929	-0.19	0.914	0.36	BiaynaStracker2021_p53wt_A3A_t0-p53wt_A3A_woDOX_t6	BiaynaStracker2021	Brunello
ZNF154	-0.53	0.927	0.09	0.87	0.62	BiaynaStracker2021_p53wt_A3A_t0-p53wt_A3A_woDOX_t6	BiaynaStracker2021	Brunello
PLIN2	-0.48	0.923	-0.16	0.908	0.32	BiaynaStracker2021_p53wt_A3A_t0-p53wt_A3A_woDOX_t6	BiaynaStracker2021	Brunello
PPP1R3B	-0.46	0.921	-0.13	0.905	0.33	BiaynaStracker2021_p53wt_A3A_t0-p53wt_A3A_woDOX_t6	BiaynaStracker2021	Brunello
TIMD4	-0.46	0.921	-0.19	0.913	0.27	BiaynaStracker2021_p53wt_A3A_t0-p53wt_A3A_woDOX_t6	BiaynaStracker2021	Brunello
DSG3	-0.44	0.918	-0.1	0.899	0.34	BiaynaStracker2021_p53wt_A3A_t0-p53wt_A3A_woDOX_t6	BiaynaStracker2021	Brunello
KCTD16	-0.43	0.918	-0.14	0.906	0.29	BiaynaStracker2021_p53wt_A3A_t0-p53wt_A3A_woDOX_t6	BiaynaStracker2021	Brunello
PRSS8	-0.41	0.916	0.1	0.87	0.51	BiaynaStracker2021_p53wt_A3A_t0-p53wt_A3A_woDOX_t6	BiaynaStracker2021	Brunello
PAPSS2	-0.4	0.916	0.41	0.87	0.81	BiaynaStracker2021_p53wt_A3A_t0-p53wt_A3A_woDOX_t6	BiaynaStracker2021	Brunello
CANX	-0.39	0.915	0.07	0.874	0.46	BiaynaStracker2021_p53wt_A3A_t0-p53wt_A3A_woDOX_t6	BiaynaStracker2021	Brunello
GPR158	-0.38	0.914	-0.09	0.896	0.29	BiaynaStracker2021_p53wt_A3A_t0-p53wt_A3A_woDOX_t6	BiaynaStracker2021	Brunello
LAMB4	-0.38	0.913	-0.03	0.888	0.35	BiaynaStracker2021_p53wt_A3A_t0-p53wt_A3A_woDOX_t6	BiaynaStracker2021	Brunello
OR2C1	-0.31	0.907	0.01	0.882	0.32	BiaynaStracker2021_p53wt_A3A_t0-p53wt_A3A_woDOX_t6	BiaynaStracker2021	Brunello
TAF4B	-0.2	0.899	0.3	0.87	0.5	BiaynaStracker2021_p53wt_A3A_t0-p53wt_A3A_woDOX_t6	BiaynaStracker2021	Brunello
IDE	-0.19	0.899	0.22	0.87	0.41	BiaynaStracker2021_p53wt_A3A_t0-p53wt_A3A_woDOX_t6	BiaynaStracker2021	Brunello
CYLC1	-0.16	0.897	0.34	0.87	0.5	BiaynaStracker2021_p53wt_A3A_t0-p53wt_A3A_woDOX_t6	BiaynaStracker2021	Brunello
OSR2	-0.16	0.897	0.23	0.87	0.39	BiaynaStracker2021_p53wt_A3A_t0-p53wt_A3A_woDOX_t6	BiaynaStracker2021	Brunello
LRRTM3	-0.14	0.896	0.34	0.87	0.48	BiaynaStracker2021_p53wt_A3A_t0-p53wt_A3A_woDOX_t6	BiaynaStracker2021	Brunello
NKX3-1	-0.11	0.896	0.24	0.87	0.35	BiaynaStracker2021_p53wt_A3A_t0-p53wt_A3A_woDOX_t6	BiaynaStracker2021	Brunello
ARMS2	-0.11	0.896	0.17	0.87	0.28	BiaynaStracker2021_p53wt_A3A_t0-p53wt_A3A_woDOX_t6	BiaynaStracker2021	Brunello
BCL6B	-0.02	0.894	0.48	0.87	0.5	BiaynaStracker2021_p53wt_A3A_t0-p53wt_A3A_woDOX_t6	BiaynaStracker2021	Brunello
AGMO	-0.01	0.894	0.64	0.87	0.65	BiaynaStracker2021_p53wt_A3A_t0-p53wt_A3A_woDOX_t6	BiaynaStracker2021	Brunello
CDPF1	0.04	0.894	0.39	0.87	0.35	BiaynaStracker2021_p53wt_A3A_t0-p53wt_A3A_woDOX_t6	BiaynaStracker2021	Brunello
COL16A1	0.04	0.894	0.42	0.87	0.38	BiaynaStracker2021_p53wt_A3A_t0-p53wt_A3A_woDOX_t6	BiaynaStracker2021	Brunello
FBN1	0.06	0.894	0.57	0.87	0.51	BiaynaStracker2021_p53wt_A3A_t0-p53wt_A3A_woDOX_t6	BiaynaStracker2021	Brunello
DIPK1C	0.08	0.894	0.42	0.87	0.34	BiaynaStracker2021_p53wt_A3A_t0-p53wt_A3A_woDOX_t6	BiaynaStracker2021	Brunello
SLPI	0.08	0.894	0.53	0.87	0.45	BiaynaStracker2021_p53wt_A3A_t0-p53wt_A3A_woDOX_t6	BiaynaStracker2021	Brunello
KCNJ9	0.16	0.894	0.55	0.87	0.39	BiaynaStracker2021_p53wt_A3A_t0-p53wt_A3A_woDOX_t6	BiaynaStracker2021	Brunello
NSG1	0.17	0.894	0.63	0.87	0.46	BiaynaStracker2021_p53wt_A3A_t0-p53wt_A3A_woDOX_t6	BiaynaStracker2021	Brunello
CFAP97D1	0.18	0.894	0.59	0.87	0.41	BiaynaStracker2021_p53wt_A3A_t0-p53wt_A3A_woDOX_t6	BiaynaStracker2021	Brunello
SRMS	0.37	0.894	0.68	0.87	0.31	BiaynaStracker2021_p53wt_A3A_t0-p53wt_A3A_woDOX_t6	BiaynaStracker2021	Brunello
EFHB	0.49	0.894	0.79	0.87	0.3	BiaynaStracker2021_p53wt_A3A_t0-p53wt_A3A_woDOX_t6	BiaynaStracker2021	Brunello
SRGAP2B	0.5	0.894	-0.96	0.902	-1.46	BiaynaStracker2021_p53wt_A3A_t0-p53wt_A3A_woDOX_t6	BiaynaStracker2021	Brunello
FUT2	1.17	0.894	1.54	0.87	0.37	BiaynaStracker2021_p53wt_A3A_t0-p53wt_A3A_woDOX_t6	BiaynaStracker2021	Brunello
RPL36	-5.83	1.08e-05	-3.04	0.11	2.79	BiaynaStracker2021_p53wt_A3A_t0-p53wt_A3A_woDOX_t9	BiaynaStracker2021	Brunello
RPL3	-4.48	0.00159	-2.41	0.354	2.07	BiaynaStracker2021_p53wt_A3A_t0-p53wt_A3A_woDOX_t9	BiaynaStracker2021	Brunello
RPS14	-3.77	0.0122	-2.16	0.544	1.61	BiaynaStracker2021_p53wt_A3A_t0-p53wt_A3A_woDOX_t9	BiaynaStracker2021	Brunello
OR7E24	-3.02	0.0763	-0.78	0.954	2.24	BiaynaStracker2021_p53wt_A3A_t0-p53wt_A3A_woDOX_t9	BiaynaStracker2021	Brunello
GSK3A	-2.55	0.199	-1.31	0.782	1.24	BiaynaStracker2021_p53wt_A3A_t0-p53wt_A3A_woDOX_t9	BiaynaStracker2021	Brunello
DPM2	-2.2	0.382	-1.1	0.957	1.1	BiaynaStracker2021_p53wt_A3A_t0-p53wt_A3A_woDOX_t9	BiaynaStracker2021	Brunello
UBE2D2	-1.95	0.555	-1.2	0.871	0.75	BiaynaStracker2021_p53wt_A3A_t0-p53wt_A3A_woDOX_t9	BiaynaStracker2021	Brunello
SPTBN4	-1.88	0.602	-0.74	0.946	1.14	BiaynaStracker2021_p53wt_A3A_t0-p53wt_A3A_woDOX_t9	BiaynaStracker2021	Brunello
TOP1MT	-1.63	0.809	-0.67	0.942	0.96	BiaynaStracker2021_p53wt_A3A_t0-p53wt_A3A_woDOX_t9	BiaynaStracker2021	Brunello
EIF4EBP3	-1.58	0.846	-0.89	0.963	0.69	BiaynaStracker2021_p53wt_A3A_t0-p53wt_A3A_woDOX_t9	BiaynaStracker2021	Brunello
NRARP	-1.51	0.917	-0.77	0.951	0.74	BiaynaStracker2021_p53wt_A3A_t0-p53wt_A3A_woDOX_t9	BiaynaStracker2021	Brunello
DAP	-1.5	0.931	-0.63	0.942	0.87	BiaynaStracker2021_p53wt_A3A_t0-p53wt_A3A_woDOX_t9	BiaynaStracker2021	Brunello
LGI2	-1.5	0.931	-1.04	0.963	0.46	BiaynaStracker2021_p53wt_A3A_t0-p53wt_A3A_woDOX_t9	BiaynaStracker2021	Brunello
ADM5	-1.48	0.938	-0.77	0.952	0.71	BiaynaStracker2021_p53wt_A3A_t0-p53wt_A3A_woDOX_t9	BiaynaStracker2021	Brunello
UBXN8	-1.48	0.938	-0.86	0.963	0.62	BiaynaStracker2021_p53wt_A3A_t0-p53wt_A3A_woDOX_t9	BiaynaStracker2021	Brunello
PRSS21	-1.48	0.94	-0.7	0.942	0.78	BiaynaStracker2021_p53wt_A3A_t0-p53wt_A3A_woDOX_t9	BiaynaStracker2021	Brunello
NFAT5	-1.46	0.951	-0.33	0.904	1.13	BiaynaStracker2021_p53wt_A3A_t0-p53wt_A3A_woDOX_t9	BiaynaStracker2021	Brunello
AGPAT2	-1.43	0.951	-0.7	0.942	0.73	BiaynaStracker2021_p53wt_A3A_t0-p53wt_A3A_woDOX_t9	BiaynaStracker2021	Brunello
OTOP2	-1.43	0.951	-0.66	0.942	0.77	BiaynaStracker2021_p53wt_A3A_t0-p53wt_A3A_woDOX_t9	BiaynaStracker2021	Brunello
COPS9	-1.42	0.951	-0.43	0.914	0.99	BiaynaStracker2021_p53wt_A3A_t0-p53wt_A3A_woDOX_t9	BiaynaStracker2021	Brunello
IGF2R	-1.3	0.951	-0.43	0.913	0.87	BiaynaStracker2021_p53wt_A3A_t0-p53wt_A3A_woDOX_t9	BiaynaStracker2021	Brunello
LGALS3BP	-1.28	0.951	-0.56	0.942	0.72	BiaynaStracker2021_p53wt_A3A_t0-p53wt_A3A_woDOX_t9	BiaynaStracker2021	Brunello
RNF151	-1.26	0.951	-0.7	0.942	0.56	BiaynaStracker2021_p53wt_A3A_t0-p53wt_A3A_woDOX_t9	BiaynaStracker2021	Brunello
VENTX	-1.25	0.951	-0.19	0.892	1.06	BiaynaStracker2021_p53wt_A3A_t0-p53wt_A3A_woDOX_t9	BiaynaStracker2021	Brunello
KYNU	-1.24	0.951	-0.2	0.893	1.04	BiaynaStracker2021_p53wt_A3A_t0-p53wt_A3A_woDOX_t9	BiaynaStracker2021	Brunello
RANGRF	-1.22	0.951	-0.75	0.948	0.47	BiaynaStracker2021_p53wt_A3A_t0-p53wt_A3A_woDOX_t9	BiaynaStracker2021	Brunello
SLC6A2	-1.21	0.951	-0.85	0.963	0.36	BiaynaStracker2021_p53wt_A3A_t0-p53wt_A3A_woDOX_t9	BiaynaStracker2021	Brunello
DTNB	-1.19	0.951	-0.26	0.904	0.93	BiaynaStracker2021_p53wt_A3A_t0-p53wt_A3A_woDOX_t9	BiaynaStracker2021	Brunello
ODF3L1	-1.17	0.951	-0.69	0.942	0.48	BiaynaStracker2021_p53wt_A3A_t0-p53wt_A3A_woDOX_t9	BiaynaStracker2021	Brunello
CDH16	-1.16	0.951	-0.61	0.942	0.55	BiaynaStracker2021_p53wt_A3A_t0-p53wt_A3A_woDOX_t9	BiaynaStracker2021	Brunello
KRCC1	-1.14	0.951	-0.42	0.913	0.72	BiaynaStracker2021_p53wt_A3A_t0-p53wt_A3A_woDOX_t9	BiaynaStracker2021	Brunello
MIR205HG	-1.11	0.951	-0.49	0.925	0.62	BiaynaStracker2021_p53wt_A3A_t0-p53wt_A3A_woDOX_t9	BiaynaStracker2021	Brunello
MTMR12	-1.08	0.951	-0.45	0.918	0.63	BiaynaStracker2021_p53wt_A3A_t0-p53wt_A3A_woDOX_t9	BiaynaStracker2021	Brunello
PYDC2	-0.96	0.951	-0.29	0.904	0.67	BiaynaStracker2021_p53wt_A3A_t0-p53wt_A3A_woDOX_t9	BiaynaStracker2021	Brunello
SERINC5	-0.95	0.951	-0.43	0.914	0.52	BiaynaStracker2021_p53wt_A3A_t0-p53wt_A3A_woDOX_t9	BiaynaStracker2021	Brunello
CCNG1	-0.95	0.951	-0.39	0.908	0.56	BiaynaStracker2021_p53wt_A3A_t0-p53wt_A3A_woDOX_t9	BiaynaStracker2021	Brunello
GP1BA	-0.94	0.951	0.02	0.876	0.96	BiaynaStracker2021_p53wt_A3A_t0-p53wt_A3A_woDOX_t9	BiaynaStracker2021	Brunello
TTC8	-0.9	0.948	-0.25	0.904	0.65	BiaynaStracker2021_p53wt_A3A_t0-p53wt_A3A_woDOX_t9	BiaynaStracker2021	Brunello
TAS2R5	-0.9	0.947	-0.59	0.942	0.31	BiaynaStracker2021_p53wt_A3A_t0-p53wt_A3A_woDOX_t9	BiaynaStracker2021	Brunello
IL9	-0.83	0.939	-0.09	0.876	0.74	BiaynaStracker2021_p53wt_A3A_t0-p53wt_A3A_woDOX_t9	BiaynaStracker2021	Brunello
F2R	-0.8	0.935	-0.04	0.876	0.76	BiaynaStracker2021_p53wt_A3A_t0-p53wt_A3A_woDOX_t9	BiaynaStracker2021	Brunello
GABRG3	-0.75	0.929	0.01	0.876	0.76	BiaynaStracker2021_p53wt_A3A_t0-p53wt_A3A_woDOX_t9	BiaynaStracker2021	Brunello
MYO7A	-0.72	0.926	-0.26	0.904	0.46	BiaynaStracker2021_p53wt_A3A_t0-p53wt_A3A_woDOX_t9	BiaynaStracker2021	Brunello
INO80E	-0.71	0.925	0.23	0.876	0.94	BiaynaStracker2021_p53wt_A3A_t0-p53wt_A3A_woDOX_t9	BiaynaStracker2021	Brunello
LTC4S	-0.68	0.921	-0.12	0.881	0.56	BiaynaStracker2021_p53wt_A3A_t0-p53wt_A3A_woDOX_t9	BiaynaStracker2021	Brunello
UNG	-0.62	0.914	0.26	0.876	0.88	BiaynaStracker2021_p53wt_A3A_t0-p53wt_A3A_woDOX_t9	BiaynaStracker2021	Brunello
MBNL2	-0.61	0.912	0.1	0.876	0.71	BiaynaStracker2021_p53wt_A3A_t0-p53wt_A3A_woDOX_t9	BiaynaStracker2021	Brunello
TCF4	-0.58	0.907	0.04	0.876	0.62	BiaynaStracker2021_p53wt_A3A_t0-p53wt_A3A_woDOX_t9	BiaynaStracker2021	Brunello
CBX5	-0.52	0.901	0.18	0.876	0.7	BiaynaStracker2021_p53wt_A3A_t0-p53wt_A3A_woDOX_t9	BiaynaStracker2021	Brunello
NAT8	-0.5	0.9	0.08	0.876	0.58	BiaynaStracker2021_p53wt_A3A_t0-p53wt_A3A_woDOX_t9	BiaynaStracker2021	Brunello
ZNF594	-0.49	0.898	0.08	0.876	0.57	BiaynaStracker2021_p53wt_A3A_t0-p53wt_A3A_woDOX_t9	BiaynaStracker2021	Brunello
WRNIP1	-0.41	0.89	0.32	0.876	0.73	BiaynaStracker2021_p53wt_A3A_t0-p53wt_A3A_woDOX_t9	BiaynaStracker2021	Brunello
GPIHBP1	-0.4	0.889	0.22	0.876	0.62	BiaynaStracker2021_p53wt_A3A_t0-p53wt_A3A_woDOX_t9	BiaynaStracker2021	Brunello
RYR3	-0.39	0.889	0.01	0.876	0.4	BiaynaStracker2021_p53wt_A3A_t0-p53wt_A3A_woDOX_t9	BiaynaStracker2021	Brunello
RORA	-0.32	0.883	0.19	0.876	0.51	BiaynaStracker2021_p53wt_A3A_t0-p53wt_A3A_woDOX_t9	BiaynaStracker2021	Brunello
CPEB2	-0.31	0.881	0.42	0.876	0.73	BiaynaStracker2021_p53wt_A3A_t0-p53wt_A3A_woDOX_t9	BiaynaStracker2021	Brunello
CRAT	-0.31	0.881	0.16	0.876	0.47	BiaynaStracker2021_p53wt_A3A_t0-p53wt_A3A_woDOX_t9	BiaynaStracker2021	Brunello
FAM110A	-0.24	0.876	0.21	0.876	0.45	BiaynaStracker2021_p53wt_A3A_t0-p53wt_A3A_woDOX_t9	BiaynaStracker2021	Brunello
C5orf64	-0.22	0.875	0.12	0.876	0.34	BiaynaStracker2021_p53wt_A3A_t0-p53wt_A3A_woDOX_t9	BiaynaStracker2021	Brunello
SCAF1	-0.2	0.874	0.37	0.876	0.57	BiaynaStracker2021_p53wt_A3A_t0-p53wt_A3A_woDOX_t9	BiaynaStracker2021	Brunello
BRINP3	-0.2	0.874	0.32	0.876	0.52	BiaynaStracker2021_p53wt_A3A_t0-p53wt_A3A_woDOX_t9	BiaynaStracker2021	Brunello
TYMP	-0.19	0.874	0.53	0.876	0.72	BiaynaStracker2021_p53wt_A3A_t0-p53wt_A3A_woDOX_t9	BiaynaStracker2021	Brunello
ZNF496	-0.17	0.874	0.37	0.876	0.54	BiaynaStracker2021_p53wt_A3A_t0-p53wt_A3A_woDOX_t9	BiaynaStracker2021	Brunello
VSIG2	-0.14	0.872	0.35	0.876	0.49	BiaynaStracker2021_p53wt_A3A_t0-p53wt_A3A_woDOX_t9	BiaynaStracker2021	Brunello
KRTAP13-3	-0.09	0.871	0.46	0.876	0.55	BiaynaStracker2021_p53wt_A3A_t0-p53wt_A3A_woDOX_t9	BiaynaStracker2021	Brunello
ACAA1	-0.07	0.87	0.5	0.876	0.57	BiaynaStracker2021_p53wt_A3A_t0-p53wt_A3A_woDOX_t9	BiaynaStracker2021	Brunello
VPS50	-0.05	0.87	0.51	0.876	0.56	BiaynaStracker2021_p53wt_A3A_t0-p53wt_A3A_woDOX_t9	BiaynaStracker2021	Brunello
ZNF404	-0.03	0.87	0.63	0.876	0.66	BiaynaStracker2021_p53wt_A3A_t0-p53wt_A3A_woDOX_t9	BiaynaStracker2021	Brunello
STRA6	-0.02	0.87	0.67	0.876	0.69	BiaynaStracker2021_p53wt_A3A_t0-p53wt_A3A_woDOX_t9	BiaynaStracker2021	Brunello
MFF	0	0.87	0.73	0.876	0.73	BiaynaStracker2021_p53wt_A3A_t0-p53wt_A3A_woDOX_t9	BiaynaStracker2021	Brunello
AQP11	0.06	0.87	0.84	0.876	0.78	BiaynaStracker2021_p53wt_A3A_t0-p53wt_A3A_woDOX_t9	BiaynaStracker2021	Brunello
ADGRG4	0.08	0.87	0.48	0.876	0.4	BiaynaStracker2021_p53wt_A3A_t0-p53wt_A3A_woDOX_t9	BiaynaStracker2021	Brunello
ZNF480	0.09	0.87	0.78	0.876	0.69	BiaynaStracker2021_p53wt_A3A_t0-p53wt_A3A_woDOX_t9	BiaynaStracker2021	Brunello
PPIA	0.28	0.87	-2.14	0.551	-2.42	BiaynaStracker2021_p53wt_A3A_t0-p53wt_A3A_woDOX_t9	BiaynaStracker2021	Brunello
UPK3A	0.32	0.87	0.81	0.876	0.49	BiaynaStracker2021_p53wt_A3A_t0-p53wt_A3A_woDOX_t9	BiaynaStracker2021	Brunello
GLB1	0.4	0.87	0.9	0.876	0.5	BiaynaStracker2021_p53wt_A3A_t0-p53wt_A3A_woDOX_t9	BiaynaStracker2021	Brunello
CXCL6	0.58	0.87	1.12	0.876	0.54	BiaynaStracker2021_p53wt_A3A_t0-p53wt_A3A_woDOX_t9	BiaynaStracker2021	Brunello
KIAA0408	0.59	0.87	0.88	0.876	0.29	BiaynaStracker2021_p53wt_A3A_t0-p53wt_A3A_woDOX_t9	BiaynaStracker2021	Brunello
ZBTB16	1.69	0.87	2.03	0.876	0.34	BiaynaStracker2021_p53wt_A3A_t0-p53wt_A3A_woDOX_t9	BiaynaStracker2021	Brunello
OR5W2	1.71	0.87	2.05	0.876	0.34	BiaynaStracker2021_p53wt_A3A_t0-p53wt_A3A_woDOX_t9	BiaynaStracker2021	Brunello
NDST1	-3.5	0.337	-2.61	0.72	0.89	BiaynaStracker2021_p53wt_A3A_woDOX_t12-p53wt_A3A_DOX_t12	BiaynaStracker2021	Brunello
C4orf33	-2.65	0.623	-2.11	0.72	0.54	BiaynaStracker2021_p53wt_A3A_woDOX_t12-p53wt_A3A_DOX_t12	BiaynaStracker2021	Brunello
PIK3AP1	-2.54	0.702	-1.69	0.72	0.85	BiaynaStracker2021_p53wt_A3A_woDOX_t12-p53wt_A3A_DOX_t12	BiaynaStracker2021	Brunello
ALDH3A2	-2.05	0.795	-1.31	0.721	0.74	BiaynaStracker2021_p53wt_A3A_woDOX_t12-p53wt_A3A_DOX_t12	BiaynaStracker2021	Brunello
GRAMD2A	-1.96	0.818	-0.95	0.895	1.01	BiaynaStracker2021_p53wt_A3A_woDOX_t12-p53wt_A3A_DOX_t12	BiaynaStracker2021	Brunello
C15orf40	-1.41	0.94	0.17	0.946	1.58	BiaynaStracker2021_p53wt_A3A_woDOX_t12-p53wt_A3A_DOX_t12	BiaynaStracker2021	Brunello
P2RY11	-1.37	0.95	-3.22	0.439	-1.85	BiaynaStracker2021_p53wt_A3A_woDOX_t12-p53wt_A3A_DOX_t12	BiaynaStracker2021	Brunello
OR4A15	-1.2	0.964	-0.31	0.968	0.89	BiaynaStracker2021_p53wt_A3A_woDOX_t12-p53wt_A3A_DOX_t12	BiaynaStracker2021	Brunello
ARPIN	-1.12	0.98	0.48	0.917	1.6	BiaynaStracker2021_p53wt_A3A_woDOX_t12-p53wt_A3A_DOX_t12	BiaynaStracker2021	Brunello
FAM157A	-0.74	0.992	-2.49	0.72	-1.75	BiaynaStracker2021_p53wt_A3A_woDOX_t12-p53wt_A3A_DOX_t12	BiaynaStracker2021	Brunello
OR2T35	-0.68	0.989	0.92	0.903	1.6	BiaynaStracker2021_p53wt_A3A_woDOX_t12-p53wt_A3A_DOX_t12	BiaynaStracker2021	Brunello
ASAH2	-0.46	0.981	1.17	0.903	1.63	BiaynaStracker2021_p53wt_A3A_woDOX_t12-p53wt_A3A_DOX_t12	BiaynaStracker2021	Brunello
MYOM2	-0.16	0.97	-0.84	0.937	-0.68	BiaynaStracker2021_p53wt_A3A_woDOX_t12-p53wt_A3A_DOX_t12	BiaynaStracker2021	Brunello
MTHFS	-0.06	0.967	1.42	0.903	1.48	BiaynaStracker2021_p53wt_A3A_woDOX_t12-p53wt_A3A_DOX_t12	BiaynaStracker2021	Brunello
PDCD1	0.18	0.966	0.65	0.903	0.47	BiaynaStracker2021_p53wt_A3A_woDOX_t12-p53wt_A3A_DOX_t12	BiaynaStracker2021	Brunello
DEFB4B	0.39	0.966	-0.93	0.902	-1.32	BiaynaStracker2021_p53wt_A3A_woDOX_t12-p53wt_A3A_DOX_t12	BiaynaStracker2021	Brunello
OR10G4	0.71	0.966	-0.71	0.981	-1.42	BiaynaStracker2021_p53wt_A3A_woDOX_t12-p53wt_A3A_DOX_t12	BiaynaStracker2021	Brunello
FAM83G	0.86	0.966	1.78	0.903	0.92	BiaynaStracker2021_p53wt_A3A_woDOX_t12-p53wt_A3A_DOX_t12	BiaynaStracker2021	Brunello
UNC13C	0.88	0.966	-0.07	0.963	-0.95	BiaynaStracker2021_p53wt_A3A_woDOX_t12-p53wt_A3A_DOX_t12	BiaynaStracker2021	Brunello
PLEKHA4	0.89	0.966	0.24	0.937	-0.65	BiaynaStracker2021_p53wt_A3A_woDOX_t12-p53wt_A3A_DOX_t12	BiaynaStracker2021	Brunello
KCNJ14	0.96	0.966	0.53	0.912	-0.43	BiaynaStracker2021_p53wt_A3A_woDOX_t12-p53wt_A3A_DOX_t12	BiaynaStracker2021	Brunello
AK7	1.08	0.966	0.55	0.911	-0.53	BiaynaStracker2021_p53wt_A3A_woDOX_t12-p53wt_A3A_DOX_t12	BiaynaStracker2021	Brunello
KCNQ1	1.24	0.966	0.85	0.903	-0.39	BiaynaStracker2021_p53wt_A3A_woDOX_t12-p53wt_A3A_DOX_t12	BiaynaStracker2021	Brunello
ZNF286B	1.27	0.966	-0.02	0.96	-1.29	BiaynaStracker2021_p53wt_A3A_woDOX_t12-p53wt_A3A_DOX_t12	BiaynaStracker2021	Brunello
LILRB1	1.35	0.966	0.77	0.903	-0.58	BiaynaStracker2021_p53wt_A3A_woDOX_t12-p53wt_A3A_DOX_t12	BiaynaStracker2021	Brunello
TRAK1	1.48	0.966	1.1	0.903	-0.38	BiaynaStracker2021_p53wt_A3A_woDOX_t12-p53wt_A3A_DOX_t12	BiaynaStracker2021	Brunello
PHACTR1	1.55	0.966	0.97	0.903	-0.58	BiaynaStracker2021_p53wt_A3A_woDOX_t12-p53wt_A3A_DOX_t12	BiaynaStracker2021	Brunello
EGR2	1.73	0.966	1.02	0.903	-0.71	BiaynaStracker2021_p53wt_A3A_woDOX_t12-p53wt_A3A_DOX_t12	BiaynaStracker2021	Brunello
DUSP1	1.81	0.966	1.31	0.903	-0.5	BiaynaStracker2021_p53wt_A3A_woDOX_t12-p53wt_A3A_DOX_t12	BiaynaStracker2021	Brunello
RPL17-C18orf32	1.91	0.966	-0.54	0.984	-2.45	BiaynaStracker2021_p53wt_A3A_woDOX_t12-p53wt_A3A_DOX_t12	BiaynaStracker2021	Brunello
PTPRN	1.94	0.966	1.56	0.903	-0.38	BiaynaStracker2021_p53wt_A3A_woDOX_t12-p53wt_A3A_DOX_t12	BiaynaStracker2021	Brunello
MLXIP	1.96	0.966	1.23	0.903	-0.73	BiaynaStracker2021_p53wt_A3A_woDOX_t12-p53wt_A3A_DOX_t12	BiaynaStracker2021	Brunello
PLEKHB1	2	0.966	1.43	0.903	-0.57	BiaynaStracker2021_p53wt_A3A_woDOX_t12-p53wt_A3A_DOX_t12	BiaynaStracker2021	Brunello
FBXO25	2.12	0.966	1.56	0.903	-0.56	BiaynaStracker2021_p53wt_A3A_woDOX_t12-p53wt_A3A_DOX_t12	BiaynaStracker2021	Brunello
PEA15	2.13	0.966	1.59	0.903	-0.54	BiaynaStracker2021_p53wt_A3A_woDOX_t12-p53wt_A3A_DOX_t12	BiaynaStracker2021	Brunello
SHISA6	2.15	0.966	1.58	0.903	-0.57	BiaynaStracker2021_p53wt_A3A_woDOX_t12-p53wt_A3A_DOX_t12	BiaynaStracker2021	Brunello
CIBAR1	2.63	0.966	2.11	0.903	-0.52	BiaynaStracker2021_p53wt_A3A_woDOX_t12-p53wt_A3A_DOX_t12	BiaynaStracker2021	Brunello
ARHGEF37	2.64	0.966	2.11	0.903	-0.53	BiaynaStracker2021_p53wt_A3A_woDOX_t12-p53wt_A3A_DOX_t12	BiaynaStracker2021	Brunello
SULT1A3	3.03	0.966	1.14	0.903	-1.89	BiaynaStracker2021_p53wt_A3A_woDOX_t12-p53wt_A3A_DOX_t12	BiaynaStracker2021	Brunello
DBNL	-2.98	0.328	-1.22	0.939	1.76	BiaynaStracker2021_p53wt_A3A_woDOX_t15-p53wt_A3A_DOX_t15	BiaynaStracker2021	Brunello
KRTAP19-1	-2.08	0.69	-0.89	0.956	1.19	BiaynaStracker2021_p53wt_A3A_woDOX_t15-p53wt_A3A_DOX_t15	BiaynaStracker2021	Brunello
FAM47E-STBD1	-0.92	0.986	0.67	0.912	1.59	BiaynaStracker2021_p53wt_A3A_woDOX_t15-p53wt_A3A_DOX_t15	BiaynaStracker2021	Brunello
OR5K1	-0.78	0.986	-3.33	0.262	-2.55	BiaynaStracker2021_p53wt_A3A_woDOX_t15-p53wt_A3A_DOX_t15	BiaynaStracker2021	Brunello
AP5S1	-0.33	0.963	0.37	0.912	0.7	BiaynaStracker2021_p53wt_A3A_woDOX_t15-p53wt_A3A_DOX_t15	BiaynaStracker2021	Brunello
NUDT11	-0.29	0.959	0.74	0.912	1.03	BiaynaStracker2021_p53wt_A3A_woDOX_t15-p53wt_A3A_DOX_t15	BiaynaStracker2021	Brunello
OR56A4	-0.04	0.947	1.19	0.912	1.23	BiaynaStracker2021_p53wt_A3A_woDOX_t15-p53wt_A3A_DOX_t15	BiaynaStracker2021	Brunello
SPRYD4	-0.04	0.947	1.28	0.912	1.32	BiaynaStracker2021_p53wt_A3A_woDOX_t15-p53wt_A3A_DOX_t15	BiaynaStracker2021	Brunello
CLEC18C	0.14	0.944	-1.87	0.672	-2.01	BiaynaStracker2021_p53wt_A3A_woDOX_t15-p53wt_A3A_DOX_t15	BiaynaStracker2021	Brunello
IFNL2	0.18	0.944	-2.71	0.609	-2.89	BiaynaStracker2021_p53wt_A3A_woDOX_t15-p53wt_A3A_DOX_t15	BiaynaStracker2021	Brunello
CCDC9	0.39	0.944	-1.65	0.672	-2.04	BiaynaStracker2021_p53wt_A3A_woDOX_t15-p53wt_A3A_DOX_t15	BiaynaStracker2021	Brunello
CKMT1B	0.6	0.944	-1.38	0.844	-1.98	BiaynaStracker2021_p53wt_A3A_woDOX_t15-p53wt_A3A_DOX_t15	BiaynaStracker2021	Brunello
SSX2	0.62	0.944	-1.59	0.711	-2.21	BiaynaStracker2021_p53wt_A3A_woDOX_t15-p53wt_A3A_DOX_t15	BiaynaStracker2021	Brunello
RAB40A	0.83	0.944	-1.03	0.94	-1.86	BiaynaStracker2021_p53wt_A3A_woDOX_t15-p53wt_A3A_DOX_t15	BiaynaStracker2021	Brunello
DMRTC1	0.88	0.944	-0.82	0.956	-1.7	BiaynaStracker2021_p53wt_A3A_woDOX_t15-p53wt_A3A_DOX_t15	BiaynaStracker2021	Brunello
ANXA8	1.05	0.944	-0.56	0.981	-1.61	BiaynaStracker2021_p53wt_A3A_woDOX_t15-p53wt_A3A_DOX_t15	BiaynaStracker2021	Brunello
SPRR1B	1.41	0.944	0.14	0.912	-1.27	BiaynaStracker2021_p53wt_A3A_woDOX_t15-p53wt_A3A_DOX_t15	BiaynaStracker2021	Brunello
HCRTR1	2.56	0.944	1.55	0.885	-1.01	BiaynaStracker2021_p53wt_A3A_woDOX_t15-p53wt_A3A_DOX_t15	BiaynaStracker2021	Brunello
TMIGD3	-1.78	0.976	-3.05	0.708	-1.27	BiaynaStracker2021_p53wt_A3A_woDOX_t9-p53wt_A3A_DOX_t9	BiaynaStracker2021	Brunello
H2BC9	-1.72	0.976	-0.6	0.942	1.12	BiaynaStracker2021_p53wt_A3A_woDOX_t9-p53wt_A3A_DOX_t9	BiaynaStracker2021	Brunello
BMPR1A	-0.8	0.976	0.23	0.953	1.03	BiaynaStracker2021_p53wt_A3A_woDOX_t9-p53wt_A3A_DOX_t9	BiaynaStracker2021	Brunello
ZNF177	0.48	0.977	-1.52	0.942	-2	BiaynaStracker2021_p53wt_A3A_woDOX_t9-p53wt_A3A_DOX_t9	BiaynaStracker2021	Brunello
PSG11	1.27	0.989	0.06	0.942	-1.21	BiaynaStracker2021_p53wt_A3A_woDOX_t9-p53wt_A3A_DOX_t9	BiaynaStracker2021	Brunello
DNAJC17	2.21	0.693	0.37	0.958	-1.84	BiaynaStracker2021_p53wt_A3A_woDOX_t9-p53wt_A3A_DOX_t9	BiaynaStracker2021	Brunello
APOBEC3G	-2.41	0.645	-1.1	0.947	1.31	BiaynaStracker2021_p53wt_A3A_woDOX-p53wt_A3A_DOX	BiaynaStracker2021	Brunello
DMRTC1B	-1.6	0.884	0.19	0.93	1.79	BiaynaStracker2021_p53wt_A3A_woDOX-p53wt_A3A_DOX	BiaynaStracker2021	Brunello
OR13D1	-1.5	0.924	0.33	0.93	1.83	BiaynaStracker2021_p53wt_A3A_woDOX-p53wt_A3A_DOX	BiaynaStracker2021	Brunello
NME1	-0.14	0.966	1.57	0.93	1.71	BiaynaStracker2021_p53wt_A3A_woDOX-p53wt_A3A_DOX	BiaynaStracker2021	Brunello
TMEM191C	0.23	0.952	-1.17	0.947	-1.4	BiaynaStracker2021_p53wt_A3A_woDOX-p53wt_A3A_DOX	BiaynaStracker2021	Brunello
DPP9	0.25	0.952	-0.81	0.947	-1.06	BiaynaStracker2021_p53wt_A3A_woDOX-p53wt_A3A_DOX	BiaynaStracker2021	Brunello
SRGAP2	0.41	0.952	-2.24	0.484	-2.65	BiaynaStracker2021_p53wt_A3A_woDOX-p53wt_A3A_DOX	BiaynaStracker2021	Brunello
POLR2J3	0.78	0.952	-1.37	0.912	-2.15	BiaynaStracker2021_p53wt_A3A_woDOX-p53wt_A3A_DOX	BiaynaStracker2021	Brunello
MSANTD3-TMEFF1	1.16	0.952	-1.61	0.741	-2.77	BiaynaStracker2021_p53wt_A3A_woDOX-p53wt_A3A_DOX	BiaynaStracker2021	Brunello
ZNF286B	1.26	0.952	-0.03	0.94	-1.29	BiaynaStracker2021_p53wt_A3A_woDOX-p53wt_A3A_DOX	BiaynaStracker2021	Brunello
ZFP30	-2.29	0.347	-1.38	0.934	0.91	BiaynaStracker2021_p53wt_wt_t0-p53wt_wt_DOX_t12	BiaynaStracker2021	Brunello
NCCRP1	-2.21	0.395	-1.57	0.934	0.64	BiaynaStracker2021_p53wt_wt_t0-p53wt_wt_DOX_t12	BiaynaStracker2021	Brunello
OSR1	-2.19	0.412	-1.74	0.917	0.45	BiaynaStracker2021_p53wt_wt_t0-p53wt_wt_DOX_t12	BiaynaStracker2021	Brunello
MYL12A	-1.91	0.596	-1.06	0.957	0.85	BiaynaStracker2021_p53wt_wt_t0-p53wt_wt_DOX_t12	BiaynaStracker2021	Brunello
CERS3	-1.81	0.686	-0.9	0.961	0.91	BiaynaStracker2021_p53wt_wt_t0-p53wt_wt_DOX_t12	BiaynaStracker2021	Brunello
NPHP3	-1.66	0.811	-0.98	0.961	0.68	BiaynaStracker2021_p53wt_wt_t0-p53wt_wt_DOX_t12	BiaynaStracker2021	Brunello
PRAMEF17	-1.39	0.955	-0.63	0.943	0.76	BiaynaStracker2021_p53wt_wt_t0-p53wt_wt_DOX_t12	BiaynaStracker2021	Brunello
MRGPRX2	-1.06	0.955	-0.73	0.961	0.33	BiaynaStracker2021_p53wt_wt_t0-p53wt_wt_DOX_t12	BiaynaStracker2021	Brunello
RHOG	-1	0.955	-0.27	0.894	0.73	BiaynaStracker2021_p53wt_wt_t0-p53wt_wt_DOX_t12	BiaynaStracker2021	Brunello
NQO1	-0.77	0.938	-0.26	0.894	0.51	BiaynaStracker2021_p53wt_wt_t0-p53wt_wt_DOX_t12	BiaynaStracker2021	Brunello
HLA-DRB5	-0.67	0.927	0.35	0.859	1.02	BiaynaStracker2021_p53wt_wt_t0-p53wt_wt_DOX_t12	BiaynaStracker2021	Brunello
IRS1	-0.56	0.916	-0.13	0.889	0.43	BiaynaStracker2021_p53wt_wt_t0-p53wt_wt_DOX_t12	BiaynaStracker2021	Brunello
QDPR	-0.56	0.916	0.1	0.863	0.66	BiaynaStracker2021_p53wt_wt_t0-p53wt_wt_DOX_t12	BiaynaStracker2021	Brunello
TIAM2	-0.51	0.911	0.1	0.863	0.61	BiaynaStracker2021_p53wt_wt_t0-p53wt_wt_DOX_t12	BiaynaStracker2021	Brunello
C2orf74	-0.38	0.9	0.22	0.859	0.6	BiaynaStracker2021_p53wt_wt_t0-p53wt_wt_DOX_t12	BiaynaStracker2021	Brunello
TRAT1	-0.24	0.889	0.17	0.86	0.41	BiaynaStracker2021_p53wt_wt_t0-p53wt_wt_DOX_t12	BiaynaStracker2021	Brunello
ENKUR	-0.02	0.887	0.45	0.859	0.47	BiaynaStracker2021_p53wt_wt_t0-p53wt_wt_DOX_t12	BiaynaStracker2021	Brunello
PRAMEF14	1.06	0.887	-1.11	0.957	-2.17	BiaynaStracker2021_p53wt_wt_t0-p53wt_wt_DOX_t12	BiaynaStracker2021	Brunello
PPIAL4G	1.1	0.887	-1.54	0.934	-2.64	BiaynaStracker2021_p53wt_wt_t0-p53wt_wt_DOX_t12	BiaynaStracker2021	Brunello
POLR2L	-6.86	3.37e-08	-5.55	1.91e-05	1.31	BiaynaStracker2021_p53wt_wt_t0-p53wt_wt_DOX_t15	BiaynaStracker2021	Brunello
WASHC1	-5.23	9.58e-05	-1.91	0.818	3.32	BiaynaStracker2021_p53wt_wt_t0-p53wt_wt_DOX_t15	BiaynaStracker2021	Brunello
NLE1	-4.08	0.00587	-2.39	0.372	1.69	BiaynaStracker2021_p53wt_wt_t0-p53wt_wt_DOX_t15	BiaynaStracker2021	Brunello
TRAPPC5	-3.05	0.0803	-1.06	0.96	1.99	BiaynaStracker2021_p53wt_wt_t0-p53wt_wt_DOX_t15	BiaynaStracker2021	Brunello
SENP6	-3.01	0.0895	-1.68	0.847	1.33	BiaynaStracker2021_p53wt_wt_t0-p53wt_wt_DOX_t15	BiaynaStracker2021	Brunello
UBE2C	-2.98	0.0941	-1.77	0.847	1.21	BiaynaStracker2021_p53wt_wt_t0-p53wt_wt_DOX_t15	BiaynaStracker2021	Brunello
NANOGNB	-2.89	0.112	-0.21	0.878	2.68	BiaynaStracker2021_p53wt_wt_t0-p53wt_wt_DOX_t15	BiaynaStracker2021	Brunello
TUBB8	-2.78	0.145	-1.04	0.96	1.74	BiaynaStracker2021_p53wt_wt_t0-p53wt_wt_DOX_t15	BiaynaStracker2021	Brunello
WNK1	-2.72	0.16	-0.95	0.96	1.77	BiaynaStracker2021_p53wt_wt_t0-p53wt_wt_DOX_t15	BiaynaStracker2021	Brunello
PFN1	-2.57	0.207	-1.34	0.908	1.23	BiaynaStracker2021_p53wt_wt_t0-p53wt_wt_DOX_t15	BiaynaStracker2021	Brunello
OSTC	-2.47	0.247	-1.14	0.96	1.33	BiaynaStracker2021_p53wt_wt_t0-p53wt_wt_DOX_t15	BiaynaStracker2021	Brunello
DERL1	-2.44	0.265	-1.14	0.96	1.3	BiaynaStracker2021_p53wt_wt_t0-p53wt_wt_DOX_t15	BiaynaStracker2021	Brunello
RBM42	-2.42	0.27	-1.4	0.908	1.02	BiaynaStracker2021_p53wt_wt_t0-p53wt_wt_DOX_t15	BiaynaStracker2021	Brunello
DUSP4	-2.42	0.272	-1.36	0.908	1.06	BiaynaStracker2021_p53wt_wt_t0-p53wt_wt_DOX_t15	BiaynaStracker2021	Brunello
PGAP6	-2.28	0.355	-0.64	0.915	1.64	BiaynaStracker2021_p53wt_wt_t0-p53wt_wt_DOX_t15	BiaynaStracker2021	Brunello
TRNT1	-2.14	0.435	-0.62	0.913	1.52	BiaynaStracker2021_p53wt_wt_t0-p53wt_wt_DOX_t15	BiaynaStracker2021	Brunello
STT3B	-2.12	0.448	-0.66	0.919	1.46	BiaynaStracker2021_p53wt_wt_t0-p53wt_wt_DOX_t15	BiaynaStracker2021	Brunello
STOML2	-2.04	0.506	-1.1	0.96	0.94	BiaynaStracker2021_p53wt_wt_t0-p53wt_wt_DOX_t15	BiaynaStracker2021	Brunello
C19orf12	-2.01	0.528	-0.89	0.96	1.12	BiaynaStracker2021_p53wt_wt_t0-p53wt_wt_DOX_t15	BiaynaStracker2021	Brunello
NFRKB	-1.98	0.546	-0.76	0.936	1.22	BiaynaStracker2021_p53wt_wt_t0-p53wt_wt_DOX_t15	BiaynaStracker2021	Brunello
CASKIN2	-1.97	0.552	-1.4	0.908	0.57	BiaynaStracker2021_p53wt_wt_t0-p53wt_wt_DOX_t15	BiaynaStracker2021	Brunello
VAMP2	-1.97	0.552	-1.38	0.908	0.59	BiaynaStracker2021_p53wt_wt_t0-p53wt_wt_DOX_t15	BiaynaStracker2021	Brunello
POU2F2	-1.92	0.586	-0.8	0.944	1.12	BiaynaStracker2021_p53wt_wt_t0-p53wt_wt_DOX_t15	BiaynaStracker2021	Brunello
ITLN1	-1.88	0.62	-1.01	0.96	0.87	BiaynaStracker2021_p53wt_wt_t0-p53wt_wt_DOX_t15	BiaynaStracker2021	Brunello
PDIA4	-1.82	0.669	-1.13	0.96	0.69	BiaynaStracker2021_p53wt_wt_t0-p53wt_wt_DOX_t15	BiaynaStracker2021	Brunello
NINL	-1.79	0.7	-0.93	0.96	0.86	BiaynaStracker2021_p53wt_wt_t0-p53wt_wt_DOX_t15	BiaynaStracker2021	Brunello
PPTC7	-1.75	0.725	-1.05	0.96	0.7	BiaynaStracker2021_p53wt_wt_t0-p53wt_wt_DOX_t15	BiaynaStracker2021	Brunello
TOMM5	-1.73	0.746	-0.7	0.926	1.03	BiaynaStracker2021_p53wt_wt_t0-p53wt_wt_DOX_t15	BiaynaStracker2021	Brunello
TOR2A	-1.72	0.753	-0.93	0.96	0.79	BiaynaStracker2021_p53wt_wt_t0-p53wt_wt_DOX_t15	BiaynaStracker2021	Brunello
DLX3	-1.66	0.809	-0.96	0.96	0.7	BiaynaStracker2021_p53wt_wt_t0-p53wt_wt_DOX_t15	BiaynaStracker2021	Brunello
EIF1AD	-1.65	0.812	-0.04	0.878	1.61	BiaynaStracker2021_p53wt_wt_t0-p53wt_wt_DOX_t15	BiaynaStracker2021	Brunello
RTN4RL1	-1.64	0.823	-0.79	0.943	0.85	BiaynaStracker2021_p53wt_wt_t0-p53wt_wt_DOX_t15	BiaynaStracker2021	Brunello
RC3H1	-1.59	0.871	-0.53	0.895	1.06	BiaynaStracker2021_p53wt_wt_t0-p53wt_wt_DOX_t15	BiaynaStracker2021	Brunello
XKR5	-1.59	0.871	-1.15	0.96	0.44	BiaynaStracker2021_p53wt_wt_t0-p53wt_wt_DOX_t15	BiaynaStracker2021	Brunello
WNT3	-1.58	0.879	-0.55	0.898	1.03	BiaynaStracker2021_p53wt_wt_t0-p53wt_wt_DOX_t15	BiaynaStracker2021	Brunello
MAPK7	-1.58	0.884	-0.72	0.93	0.86	BiaynaStracker2021_p53wt_wt_t0-p53wt_wt_DOX_t15	BiaynaStracker2021	Brunello
B3GAT3	-1.58	0.884	-0.65	0.918	0.93	BiaynaStracker2021_p53wt_wt_t0-p53wt_wt_DOX_t15	BiaynaStracker2021	Brunello
TMA16	-1.57	0.887	-0.05	0.878	1.52	BiaynaStracker2021_p53wt_wt_t0-p53wt_wt_DOX_t15	BiaynaStracker2021	Brunello
NLRP4	-1.56	0.888	-0.69	0.924	0.87	BiaynaStracker2021_p53wt_wt_t0-p53wt_wt_DOX_t15	BiaynaStracker2021	Brunello
LRIT1	-1.56	0.89	-0.24	0.878	1.32	BiaynaStracker2021_p53wt_wt_t0-p53wt_wt_DOX_t15	BiaynaStracker2021	Brunello
KIF2B	-1.5	0.942	-0.65	0.917	0.85	BiaynaStracker2021_p53wt_wt_t0-p53wt_wt_DOX_t15	BiaynaStracker2021	Brunello
BOLA3	-1.5	0.947	-0.54	0.897	0.96	BiaynaStracker2021_p53wt_wt_t0-p53wt_wt_DOX_t15	BiaynaStracker2021	Brunello
GPR89A	-1.5	0.947	-3.46	0.0354	-1.96	BiaynaStracker2021_p53wt_wt_t0-p53wt_wt_DOX_t15	BiaynaStracker2021	Brunello
SIRPA	-1.46	0.951	-0.75	0.935	0.71	BiaynaStracker2021_p53wt_wt_t0-p53wt_wt_DOX_t15	BiaynaStracker2021	Brunello
SET	-1.41	0.951	-0.6	0.909	0.81	BiaynaStracker2021_p53wt_wt_t0-p53wt_wt_DOX_t15	BiaynaStracker2021	Brunello
CEACAM3	-1.41	0.951	-0.46	0.878	0.95	BiaynaStracker2021_p53wt_wt_t0-p53wt_wt_DOX_t15	BiaynaStracker2021	Brunello
USP25	-1.4	0.951	-0.65	0.917	0.75	BiaynaStracker2021_p53wt_wt_t0-p53wt_wt_DOX_t15	BiaynaStracker2021	Brunello
SCN5A	-1.36	0.951	-0.61	0.91	0.75	BiaynaStracker2021_p53wt_wt_t0-p53wt_wt_DOX_t15	BiaynaStracker2021	Brunello
PKD1	-1.36	0.951	-0.63	0.915	0.73	BiaynaStracker2021_p53wt_wt_t0-p53wt_wt_DOX_t15	BiaynaStracker2021	Brunello
DLL3	-1.34	0.951	-0.18	0.878	1.16	BiaynaStracker2021_p53wt_wt_t0-p53wt_wt_DOX_t15	BiaynaStracker2021	Brunello
STAB2	-1.33	0.951	-0.91	0.96	0.42	BiaynaStracker2021_p53wt_wt_t0-p53wt_wt_DOX_t15	BiaynaStracker2021	Brunello
ITGA1	-1.33	0.951	-0.84	0.952	0.49	BiaynaStracker2021_p53wt_wt_t0-p53wt_wt_DOX_t15	BiaynaStracker2021	Brunello
GNG8	-1.32	0.951	-0.49	0.885	0.83	BiaynaStracker2021_p53wt_wt_t0-p53wt_wt_DOX_t15	BiaynaStracker2021	Brunello
FAM187B	-1.31	0.951	-0.38	0.878	0.93	BiaynaStracker2021_p53wt_wt_t0-p53wt_wt_DOX_t15	BiaynaStracker2021	Brunello
SPIB	-1.29	0.951	-0.64	0.917	0.65	BiaynaStracker2021_p53wt_wt_t0-p53wt_wt_DOX_t15	BiaynaStracker2021	Brunello
GIT2	-1.29	0.951	-0.6	0.909	0.69	BiaynaStracker2021_p53wt_wt_t0-p53wt_wt_DOX_t15	BiaynaStracker2021	Brunello
OR2L3	-1.28	0.951	-0.35	0.878	0.93	BiaynaStracker2021_p53wt_wt_t0-p53wt_wt_DOX_t15	BiaynaStracker2021	Brunello
FUT7	-1.26	0.951	-0.26	0.878	1	BiaynaStracker2021_p53wt_wt_t0-p53wt_wt_DOX_t15	BiaynaStracker2021	Brunello
MINDY4	-1.25	0.951	-0.79	0.942	0.46	BiaynaStracker2021_p53wt_wt_t0-p53wt_wt_DOX_t15	BiaynaStracker2021	Brunello
CD37	-1.24	0.951	-0.21	0.878	1.03	BiaynaStracker2021_p53wt_wt_t0-p53wt_wt_DOX_t15	BiaynaStracker2021	Brunello
ITGA2	-1.24	0.951	-0.24	0.878	1	BiaynaStracker2021_p53wt_wt_t0-p53wt_wt_DOX_t15	BiaynaStracker2021	Brunello
SLC2A11	-1.23	0.951	-0.42	0.878	0.81	BiaynaStracker2021_p53wt_wt_t0-p53wt_wt_DOX_t15	BiaynaStracker2021	Brunello
DEFB105A	-1.23	0.951	0.54	0.878	1.77	BiaynaStracker2021_p53wt_wt_t0-p53wt_wt_DOX_t15	BiaynaStracker2021	Brunello
OR6K3	-1.21	0.951	-0.61	0.91	0.6	BiaynaStracker2021_p53wt_wt_t0-p53wt_wt_DOX_t15	BiaynaStracker2021	Brunello
CACNG3	-1.2	0.951	-0.53	0.895	0.67	BiaynaStracker2021_p53wt_wt_t0-p53wt_wt_DOX_t15	BiaynaStracker2021	Brunello
UCHL5	-1.18	0.951	-0.4	0.878	0.78	BiaynaStracker2021_p53wt_wt_t0-p53wt_wt_DOX_t15	BiaynaStracker2021	Brunello
SGTA	-1.17	0.951	-0.38	0.878	0.79	BiaynaStracker2021_p53wt_wt_t0-p53wt_wt_DOX_t15	BiaynaStracker2021	Brunello
TJP1	-1.15	0.951	-0.37	0.878	0.78	BiaynaStracker2021_p53wt_wt_t0-p53wt_wt_DOX_t15	BiaynaStracker2021	Brunello
EVI2B	-1.12	0.951	-0.39	0.878	0.73	BiaynaStracker2021_p53wt_wt_t0-p53wt_wt_DOX_t15	BiaynaStracker2021	Brunello
BBS7	-1.1	0.951	-0.55	0.898	0.55	BiaynaStracker2021_p53wt_wt_t0-p53wt_wt_DOX_t15	BiaynaStracker2021	Brunello
ODF4	-1.09	0.951	-0.43	0.878	0.66	BiaynaStracker2021_p53wt_wt_t0-p53wt_wt_DOX_t15	BiaynaStracker2021	Brunello
GPHN	-1.09	0.951	-0.06	0.878	1.03	BiaynaStracker2021_p53wt_wt_t0-p53wt_wt_DOX_t15	BiaynaStracker2021	Brunello
ARHGDIA	-1.08	0.951	-0.31	0.878	0.77	BiaynaStracker2021_p53wt_wt_t0-p53wt_wt_DOX_t15	BiaynaStracker2021	Brunello
CACNB4	-1.07	0.951	-0.32	0.878	0.75	BiaynaStracker2021_p53wt_wt_t0-p53wt_wt_DOX_t15	BiaynaStracker2021	Brunello
PIGA	-1.07	0.951	-0.18	0.878	0.89	BiaynaStracker2021_p53wt_wt_t0-p53wt_wt_DOX_t15	BiaynaStracker2021	Brunello
SALL4	-1.07	0.951	-0.25	0.878	0.82	BiaynaStracker2021_p53wt_wt_t0-p53wt_wt_DOX_t15	BiaynaStracker2021	Brunello
TMCC3	-1.06	0.951	-0.26	0.878	0.8	BiaynaStracker2021_p53wt_wt_t0-p53wt_wt_DOX_t15	BiaynaStracker2021	Brunello
SLC6A18	-1.05	0.951	-0.5	0.888	0.55	BiaynaStracker2021_p53wt_wt_t0-p53wt_wt_DOX_t15	BiaynaStracker2021	Brunello
ARAP1	-1.03	0.951	-0.38	0.878	0.65	BiaynaStracker2021_p53wt_wt_t0-p53wt_wt_DOX_t15	BiaynaStracker2021	Brunello
OTOF	-1.03	0.951	-0.21	0.878	0.82	BiaynaStracker2021_p53wt_wt_t0-p53wt_wt_DOX_t15	BiaynaStracker2021	Brunello
DPP8	-1.01	0.951	-0.18	0.878	0.83	BiaynaStracker2021_p53wt_wt_t0-p53wt_wt_DOX_t15	BiaynaStracker2021	Brunello
TNFRSF13B	-1.01	0.951	-0.21	0.878	0.8	BiaynaStracker2021_p53wt_wt_t0-p53wt_wt_DOX_t15	BiaynaStracker2021	Brunello
CNGA4	-1.01	0.951	-0.45	0.878	0.56	BiaynaStracker2021_p53wt_wt_t0-p53wt_wt_DOX_t15	BiaynaStracker2021	Brunello
KLRC1	-1	0.951	-0.19	0.878	0.81	BiaynaStracker2021_p53wt_wt_t0-p53wt_wt_DOX_t15	BiaynaStracker2021	Brunello
GRIP1	-0.99	0.951	-0.44	0.878	0.55	BiaynaStracker2021_p53wt_wt_t0-p53wt_wt_DOX_t15	BiaynaStracker2021	Brunello
OR10G2	-0.99	0.951	-0.12	0.878	0.87	BiaynaStracker2021_p53wt_wt_t0-p53wt_wt_DOX_t15	BiaynaStracker2021	Brunello
STING1	-0.98	0.951	-0.48	0.884	0.5	BiaynaStracker2021_p53wt_wt_t0-p53wt_wt_DOX_t15	BiaynaStracker2021	Brunello
IGFN1	-0.98	0.951	-0.37	0.878	0.61	BiaynaStracker2021_p53wt_wt_t0-p53wt_wt_DOX_t15	BiaynaStracker2021	Brunello
ARL11	-0.98	0.951	-0.27	0.878	0.71	BiaynaStracker2021_p53wt_wt_t0-p53wt_wt_DOX_t15	BiaynaStracker2021	Brunello
HIF3A	-0.97	0.951	-0.18	0.878	0.79	BiaynaStracker2021_p53wt_wt_t0-p53wt_wt_DOX_t15	BiaynaStracker2021	Brunello
STRN4	-0.95	0.951	-0.02	0.878	0.93	BiaynaStracker2021_p53wt_wt_t0-p53wt_wt_DOX_t15	BiaynaStracker2021	Brunello
MGAT4D	-0.94	0.951	-0.26	0.878	0.68	BiaynaStracker2021_p53wt_wt_t0-p53wt_wt_DOX_t15	BiaynaStracker2021	Brunello
RASGEF1C	-0.93	0.951	-0.14	0.878	0.79	BiaynaStracker2021_p53wt_wt_t0-p53wt_wt_DOX_t15	BiaynaStracker2021	Brunello
ADNP2	-0.92	0.951	-0.43	0.878	0.49	BiaynaStracker2021_p53wt_wt_t0-p53wt_wt_DOX_t15	BiaynaStracker2021	Brunello
MGAT3	-0.91	0.951	-0.12	0.878	0.79	BiaynaStracker2021_p53wt_wt_t0-p53wt_wt_DOX_t15	BiaynaStracker2021	Brunello
SIL1	-0.91	0.951	0	0.878	0.91	BiaynaStracker2021_p53wt_wt_t0-p53wt_wt_DOX_t15	BiaynaStracker2021	Brunello
MBD6	-0.89	0.949	0.01	0.878	0.9	BiaynaStracker2021_p53wt_wt_t0-p53wt_wt_DOX_t15	BiaynaStracker2021	Brunello
LDLRAD3	-0.87	0.948	-0.04	0.878	0.83	BiaynaStracker2021_p53wt_wt_t0-p53wt_wt_DOX_t15	BiaynaStracker2021	Brunello
SV2B	-0.87	0.948	0	0.878	0.87	BiaynaStracker2021_p53wt_wt_t0-p53wt_wt_DOX_t15	BiaynaStracker2021	Brunello
PPP1R14A	-0.86	0.947	0.02	0.878	0.88	BiaynaStracker2021_p53wt_wt_t0-p53wt_wt_DOX_t15	BiaynaStracker2021	Brunello
WDR38	-0.85	0.946	-0.36	0.878	0.49	BiaynaStracker2021_p53wt_wt_t0-p53wt_wt_DOX_t15	BiaynaStracker2021	Brunello
SAR1B	-0.84	0.945	-0.13	0.878	0.71	BiaynaStracker2021_p53wt_wt_t0-p53wt_wt_DOX_t15	BiaynaStracker2021	Brunello
NRXN2	-0.84	0.944	-0.09	0.878	0.75	BiaynaStracker2021_p53wt_wt_t0-p53wt_wt_DOX_t15	BiaynaStracker2021	Brunello
C2orf80	-0.81	0.94	-0.27	0.878	0.54	BiaynaStracker2021_p53wt_wt_t0-p53wt_wt_DOX_t15	BiaynaStracker2021	Brunello
RGCC	-0.81	0.94	-0.35	0.878	0.46	BiaynaStracker2021_p53wt_wt_t0-p53wt_wt_DOX_t15	BiaynaStracker2021	Brunello
POC1B	-0.8	0.94	-0.15	0.878	0.65	BiaynaStracker2021_p53wt_wt_t0-p53wt_wt_DOX_t15	BiaynaStracker2021	Brunello
RNF181	-0.79	0.939	-0.06	0.878	0.73	BiaynaStracker2021_p53wt_wt_t0-p53wt_wt_DOX_t15	BiaynaStracker2021	Brunello
TAS2R38	-0.79	0.938	-0.23	0.878	0.56	BiaynaStracker2021_p53wt_wt_t0-p53wt_wt_DOX_t15	BiaynaStracker2021	Brunello
PCDH17	-0.77	0.937	-0.14	0.878	0.63	BiaynaStracker2021_p53wt_wt_t0-p53wt_wt_DOX_t15	BiaynaStracker2021	Brunello
ZNF880	-0.77	0.936	-0.13	0.878	0.64	BiaynaStracker2021_p53wt_wt_t0-p53wt_wt_DOX_t15	BiaynaStracker2021	Brunello
GRB14	-0.76	0.935	-0.03	0.878	0.73	BiaynaStracker2021_p53wt_wt_t0-p53wt_wt_DOX_t15	BiaynaStracker2021	Brunello
ANO1	-0.76	0.935	-0.19	0.878	0.57	BiaynaStracker2021_p53wt_wt_t0-p53wt_wt_DOX_t15	BiaynaStracker2021	Brunello
LYPD6	-0.75	0.935	-0.05	0.878	0.7	BiaynaStracker2021_p53wt_wt_t0-p53wt_wt_DOX_t15	BiaynaStracker2021	Brunello
ATOH8	-0.75	0.935	0.19	0.878	0.94	BiaynaStracker2021_p53wt_wt_t0-p53wt_wt_DOX_t15	BiaynaStracker2021	Brunello
P2RX1	-0.75	0.934	-0.04	0.878	0.71	BiaynaStracker2021_p53wt_wt_t0-p53wt_wt_DOX_t15	BiaynaStracker2021	Brunello
TASL	-0.75	0.934	0.03	0.878	0.78	BiaynaStracker2021_p53wt_wt_t0-p53wt_wt_DOX_t15	BiaynaStracker2021	Brunello
LMX1B	-0.75	0.933	-0.02	0.878	0.73	BiaynaStracker2021_p53wt_wt_t0-p53wt_wt_DOX_t15	BiaynaStracker2021	Brunello
FBXO4	-0.74	0.933	-0.14	0.878	0.6	BiaynaStracker2021_p53wt_wt_t0-p53wt_wt_DOX_t15	BiaynaStracker2021	Brunello
PIGM	-0.74	0.933	-0.04	0.878	0.7	BiaynaStracker2021_p53wt_wt_t0-p53wt_wt_DOX_t15	BiaynaStracker2021	Brunello
SYT7	-0.73	0.931	0.01	0.878	0.74	BiaynaStracker2021_p53wt_wt_t0-p53wt_wt_DOX_t15	BiaynaStracker2021	Brunello
FPR1	-0.73	0.93	-0.08	0.878	0.65	BiaynaStracker2021_p53wt_wt_t0-p53wt_wt_DOX_t15	BiaynaStracker2021	Brunello
GIPR	-0.72	0.93	0.08	0.878	0.8	BiaynaStracker2021_p53wt_wt_t0-p53wt_wt_DOX_t15	BiaynaStracker2021	Brunello
MAGEB3	-0.72	0.93	-0.22	0.878	0.5	BiaynaStracker2021_p53wt_wt_t0-p53wt_wt_DOX_t15	BiaynaStracker2021	Brunello
TYW1	-0.71	0.927	-0.23	0.878	0.48	BiaynaStracker2021_p53wt_wt_t0-p53wt_wt_DOX_t15	BiaynaStracker2021	Brunello
RP1L1	-0.7	0.927	0.02	0.878	0.72	BiaynaStracker2021_p53wt_wt_t0-p53wt_wt_DOX_t15	BiaynaStracker2021	Brunello
PROS1	-0.7	0.926	-0.07	0.878	0.63	BiaynaStracker2021_p53wt_wt_t0-p53wt_wt_DOX_t15	BiaynaStracker2021	Brunello
TMEM86A	-0.69	0.925	-0.11	0.878	0.58	BiaynaStracker2021_p53wt_wt_t0-p53wt_wt_DOX_t15	BiaynaStracker2021	Brunello
PLXDC1	-0.69	0.925	-0.12	0.878	0.57	BiaynaStracker2021_p53wt_wt_t0-p53wt_wt_DOX_t15	BiaynaStracker2021	Brunello
CATSPERG	-0.68	0.924	0.15	0.878	0.83	BiaynaStracker2021_p53wt_wt_t0-p53wt_wt_DOX_t15	BiaynaStracker2021	Brunello
MGAM2	-0.67	0.923	0.03	0.878	0.7	BiaynaStracker2021_p53wt_wt_t0-p53wt_wt_DOX_t15	BiaynaStracker2021	Brunello
WRN	-0.66	0.922	-0.22	0.878	0.44	BiaynaStracker2021_p53wt_wt_t0-p53wt_wt_DOX_t15	BiaynaStracker2021	Brunello
PLSCR2	-0.66	0.922	0	0.878	0.66	BiaynaStracker2021_p53wt_wt_t0-p53wt_wt_DOX_t15	BiaynaStracker2021	Brunello
SLC7A8	-0.66	0.922	-0.06	0.878	0.6	BiaynaStracker2021_p53wt_wt_t0-p53wt_wt_DOX_t15	BiaynaStracker2021	Brunello
LRRC75A	-0.64	0.92	0.01	0.878	0.65	BiaynaStracker2021_p53wt_wt_t0-p53wt_wt_DOX_t15	BiaynaStracker2021	Brunello
NPTN	-0.64	0.92	0.21	0.878	0.85	BiaynaStracker2021_p53wt_wt_t0-p53wt_wt_DOX_t15	BiaynaStracker2021	Brunello
ALDH5A1	-0.64	0.92	-0.12	0.878	0.52	BiaynaStracker2021_p53wt_wt_t0-p53wt_wt_DOX_t15	BiaynaStracker2021	Brunello
BICRA	-0.64	0.92	0.14	0.878	0.78	BiaynaStracker2021_p53wt_wt_t0-p53wt_wt_DOX_t15	BiaynaStracker2021	Brunello
IL36G	-0.63	0.919	0.25	0.878	0.88	BiaynaStracker2021_p53wt_wt_t0-p53wt_wt_DOX_t15	BiaynaStracker2021	Brunello
ZNF804A	-0.62	0.918	-0.01	0.878	0.61	BiaynaStracker2021_p53wt_wt_t0-p53wt_wt_DOX_t15	BiaynaStracker2021	Brunello
KHDRBS3	-0.62	0.918	0	0.878	0.62	BiaynaStracker2021_p53wt_wt_t0-p53wt_wt_DOX_t15	BiaynaStracker2021	Brunello
SFRP5	-0.62	0.918	-0.26	0.878	0.36	BiaynaStracker2021_p53wt_wt_t0-p53wt_wt_DOX_t15	BiaynaStracker2021	Brunello
DRICH1	-0.61	0.917	0.04	0.878	0.65	BiaynaStracker2021_p53wt_wt_t0-p53wt_wt_DOX_t15	BiaynaStracker2021	Brunello
OR52B6	-0.61	0.916	-0.12	0.878	0.49	BiaynaStracker2021_p53wt_wt_t0-p53wt_wt_DOX_t15	BiaynaStracker2021	Brunello
CA6	-0.61	0.916	-0.18	0.878	0.43	BiaynaStracker2021_p53wt_wt_t0-p53wt_wt_DOX_t15	BiaynaStracker2021	Brunello
LILRA5	-0.6	0.916	-0.07	0.878	0.53	BiaynaStracker2021_p53wt_wt_t0-p53wt_wt_DOX_t15	BiaynaStracker2021	Brunello
TMEM164	-0.6	0.916	0.14	0.878	0.74	BiaynaStracker2021_p53wt_wt_t0-p53wt_wt_DOX_t15	BiaynaStracker2021	Brunello
SLC17A8	-0.59	0.914	-0.16	0.878	0.43	BiaynaStracker2021_p53wt_wt_t0-p53wt_wt_DOX_t15	BiaynaStracker2021	Brunello
ZNF45	-0.59	0.914	0.27	0.878	0.86	BiaynaStracker2021_p53wt_wt_t0-p53wt_wt_DOX_t15	BiaynaStracker2021	Brunello
TASP1	-0.58	0.913	-0.04	0.878	0.54	BiaynaStracker2021_p53wt_wt_t0-p53wt_wt_DOX_t15	BiaynaStracker2021	Brunello
TFR2	-0.57	0.912	-0.12	0.878	0.45	BiaynaStracker2021_p53wt_wt_t0-p53wt_wt_DOX_t15	BiaynaStracker2021	Brunello
FGG	-0.56	0.911	0.12	0.878	0.68	BiaynaStracker2021_p53wt_wt_t0-p53wt_wt_DOX_t15	BiaynaStracker2021	Brunello
PTPN21	-0.56	0.911	-0.12	0.878	0.44	BiaynaStracker2021_p53wt_wt_t0-p53wt_wt_DOX_t15	BiaynaStracker2021	Brunello
MATN3	-0.56	0.911	0.04	0.878	0.6	BiaynaStracker2021_p53wt_wt_t0-p53wt_wt_DOX_t15	BiaynaStracker2021	Brunello
SLC1A3	-0.55	0.91	0.34	0.878	0.89	BiaynaStracker2021_p53wt_wt_t0-p53wt_wt_DOX_t15	BiaynaStracker2021	Brunello
CLPTM1L	-0.55	0.909	-0.06	0.878	0.49	BiaynaStracker2021_p53wt_wt_t0-p53wt_wt_DOX_t15	BiaynaStracker2021	Brunello
PRICKLE2	-0.54	0.909	0.14	0.878	0.68	BiaynaStracker2021_p53wt_wt_t0-p53wt_wt_DOX_t15	BiaynaStracker2021	Brunello
USP45	-0.54	0.908	0.12	0.878	0.66	BiaynaStracker2021_p53wt_wt_t0-p53wt_wt_DOX_t15	BiaynaStracker2021	Brunello
PALMD	-0.53	0.907	0.28	0.878	0.81	BiaynaStracker2021_p53wt_wt_t0-p53wt_wt_DOX_t15	BiaynaStracker2021	Brunello
TNFSF15	-0.53	0.907	0.26	0.878	0.79	BiaynaStracker2021_p53wt_wt_t0-p53wt_wt_DOX_t15	BiaynaStracker2021	Brunello
C14orf180	-0.53	0.907	-0.13	0.878	0.4	BiaynaStracker2021_p53wt_wt_t0-p53wt_wt_DOX_t15	BiaynaStracker2021	Brunello
LMF1	-0.53	0.907	-0.08	0.878	0.45	BiaynaStracker2021_p53wt_wt_t0-p53wt_wt_DOX_t15	BiaynaStracker2021	Brunello
PTER	-0.51	0.906	0.29	0.878	0.8	BiaynaStracker2021_p53wt_wt_t0-p53wt_wt_DOX_t15	BiaynaStracker2021	Brunello
PRKCQ	-0.51	0.906	-0.15	0.878	0.36	BiaynaStracker2021_p53wt_wt_t0-p53wt_wt_DOX_t15	BiaynaStracker2021	Brunello
BPIFB1	-0.51	0.906	-0.02	0.878	0.49	BiaynaStracker2021_p53wt_wt_t0-p53wt_wt_DOX_t15	BiaynaStracker2021	Brunello
TMEM81	-0.5	0.905	0.12	0.878	0.62	BiaynaStracker2021_p53wt_wt_t0-p53wt_wt_DOX_t15	BiaynaStracker2021	Brunello
AREG	-0.5	0.905	0.17	0.878	0.67	BiaynaStracker2021_p53wt_wt_t0-p53wt_wt_DOX_t15	BiaynaStracker2021	Brunello
RASAL2	-0.5	0.905	0	0.878	0.5	BiaynaStracker2021_p53wt_wt_t0-p53wt_wt_DOX_t15	BiaynaStracker2021	Brunello
CCDC81	-0.49	0.903	0.08	0.878	0.57	BiaynaStracker2021_p53wt_wt_t0-p53wt_wt_DOX_t15	BiaynaStracker2021	Brunello
TDRD9	-0.48	0.903	-0.04	0.878	0.44	BiaynaStracker2021_p53wt_wt_t0-p53wt_wt_DOX_t15	BiaynaStracker2021	Brunello
CXADR	-0.48	0.903	0.2	0.878	0.68	BiaynaStracker2021_p53wt_wt_t0-p53wt_wt_DOX_t15	BiaynaStracker2021	Brunello
GSDMC	-0.48	0.903	0.12	0.878	0.6	BiaynaStracker2021_p53wt_wt_t0-p53wt_wt_DOX_t15	BiaynaStracker2021	Brunello
DENND10	-0.47	0.903	-0.04	0.878	0.43	BiaynaStracker2021_p53wt_wt_t0-p53wt_wt_DOX_t15	BiaynaStracker2021	Brunello
MSL2	-0.47	0.903	0.24	0.878	0.71	BiaynaStracker2021_p53wt_wt_t0-p53wt_wt_DOX_t15	BiaynaStracker2021	Brunello
CD163	-0.47	0.903	-0.04	0.878	0.43	BiaynaStracker2021_p53wt_wt_t0-p53wt_wt_DOX_t15	BiaynaStracker2021	Brunello
DNAJB2	-0.46	0.901	0.32	0.878	0.78	BiaynaStracker2021_p53wt_wt_t0-p53wt_wt_DOX_t15	BiaynaStracker2021	Brunello
SEMG2	-0.46	0.901	0.17	0.878	0.63	BiaynaStracker2021_p53wt_wt_t0-p53wt_wt_DOX_t15	BiaynaStracker2021	Brunello
ACAD11	-0.46	0.901	0.12	0.878	0.58	BiaynaStracker2021_p53wt_wt_t0-p53wt_wt_DOX_t15	BiaynaStracker2021	Brunello
DNAJC1	-0.45	0.901	0.32	0.878	0.77	BiaynaStracker2021_p53wt_wt_t0-p53wt_wt_DOX_t15	BiaynaStracker2021	Brunello
VSX2	-0.45	0.9	0.07	0.878	0.52	BiaynaStracker2021_p53wt_wt_t0-p53wt_wt_DOX_t15	BiaynaStracker2021	Brunello
SEPTIN9	-0.44	0.899	0.08	0.878	0.52	BiaynaStracker2021_p53wt_wt_t0-p53wt_wt_DOX_t15	BiaynaStracker2021	Brunello
MIA	-0.44	0.899	0.07	0.878	0.51	BiaynaStracker2021_p53wt_wt_t0-p53wt_wt_DOX_t15	BiaynaStracker2021	Brunello
SLC39A14	-0.42	0.898	-0.04	0.878	0.38	BiaynaStracker2021_p53wt_wt_t0-p53wt_wt_DOX_t15	BiaynaStracker2021	Brunello
FMN2	-0.42	0.898	0.24	0.878	0.66	BiaynaStracker2021_p53wt_wt_t0-p53wt_wt_DOX_t15	BiaynaStracker2021	Brunello
NXN	-0.41	0.896	0.15	0.878	0.56	BiaynaStracker2021_p53wt_wt_t0-p53wt_wt_DOX_t15	BiaynaStracker2021	Brunello
CACFD1	-0.41	0.896	0.09	0.878	0.5	BiaynaStracker2021_p53wt_wt_t0-p53wt_wt_DOX_t15	BiaynaStracker2021	Brunello
PTPRH	-0.41	0.895	0.23	0.878	0.64	BiaynaStracker2021_p53wt_wt_t0-p53wt_wt_DOX_t15	BiaynaStracker2021	Brunello
SIGLEC14	-0.4	0.895	0.2	0.878	0.6	BiaynaStracker2021_p53wt_wt_t0-p53wt_wt_DOX_t15	BiaynaStracker2021	Brunello
PLCD3	-0.39	0.894	0.05	0.878	0.44	BiaynaStracker2021_p53wt_wt_t0-p53wt_wt_DOX_t15	BiaynaStracker2021	Brunello
DYNC2I1	-0.39	0.894	-0.04	0.878	0.35	BiaynaStracker2021_p53wt_wt_t0-p53wt_wt_DOX_t15	BiaynaStracker2021	Brunello
NOD2	-0.38	0.894	0.38	0.878	0.76	BiaynaStracker2021_p53wt_wt_t0-p53wt_wt_DOX_t15	BiaynaStracker2021	Brunello
BCHE	-0.37	0.893	0.11	0.878	0.48	BiaynaStracker2021_p53wt_wt_t0-p53wt_wt_DOX_t15	BiaynaStracker2021	Brunello
RIOK2	-0.36	0.892	0.67	0.878	1.03	BiaynaStracker2021_p53wt_wt_t0-p53wt_wt_DOX_t15	BiaynaStracker2021	Brunello
OR4F5	-0.35	0.892	-2.21	0.519	-1.86	BiaynaStracker2021_p53wt_wt_t0-p53wt_wt_DOX_t15	BiaynaStracker2021	Brunello
TCTN3	-0.33	0.891	0.27	0.878	0.6	BiaynaStracker2021_p53wt_wt_t0-p53wt_wt_DOX_t15	BiaynaStracker2021	Brunello
GMDS	-0.3	0.887	0.31	0.878	0.61	BiaynaStracker2021_p53wt_wt_t0-p53wt_wt_DOX_t15	BiaynaStracker2021	Brunello
TSHR	-0.3	0.887	0.33	0.878	0.63	BiaynaStracker2021_p53wt_wt_t0-p53wt_wt_DOX_t15	BiaynaStracker2021	Brunello
GALC	-0.29	0.887	0.28	0.878	0.57	BiaynaStracker2021_p53wt_wt_t0-p53wt_wt_DOX_t15	BiaynaStracker2021	Brunello
FGF13	-0.29	0.887	0.29	0.878	0.58	BiaynaStracker2021_p53wt_wt_t0-p53wt_wt_DOX_t15	BiaynaStracker2021	Brunello
TPH2	-0.27	0.886	0.23	0.878	0.5	BiaynaStracker2021_p53wt_wt_t0-p53wt_wt_DOX_t15	BiaynaStracker2021	Brunello
GNAT3	-0.27	0.886	0.38	0.878	0.65	BiaynaStracker2021_p53wt_wt_t0-p53wt_wt_DOX_t15	BiaynaStracker2021	Brunello
SCUBE1	-0.27	0.886	0.28	0.878	0.55	BiaynaStracker2021_p53wt_wt_t0-p53wt_wt_DOX_t15	BiaynaStracker2021	Brunello
PARP12	-0.26	0.886	0.17	0.878	0.43	BiaynaStracker2021_p53wt_wt_t0-p53wt_wt_DOX_t15	BiaynaStracker2021	Brunello
GGH	-0.26	0.886	0.64	0.878	0.9	BiaynaStracker2021_p53wt_wt_t0-p53wt_wt_DOX_t15	BiaynaStracker2021	Brunello
TLR3	-0.26	0.886	0.48	0.878	0.74	BiaynaStracker2021_p53wt_wt_t0-p53wt_wt_DOX_t15	BiaynaStracker2021	Brunello
KCNAB2	-0.26	0.886	0.22	0.878	0.48	BiaynaStracker2021_p53wt_wt_t0-p53wt_wt_DOX_t15	BiaynaStracker2021	Brunello
IL10RB	-0.25	0.886	0.46	0.878	0.71	BiaynaStracker2021_p53wt_wt_t0-p53wt_wt_DOX_t15	BiaynaStracker2021	Brunello
OR8G1	-0.25	0.885	0.43	0.878	0.68	BiaynaStracker2021_p53wt_wt_t0-p53wt_wt_DOX_t15	BiaynaStracker2021	Brunello
TMEM255B	-0.25	0.885	0.45	0.878	0.7	BiaynaStracker2021_p53wt_wt_t0-p53wt_wt_DOX_t15	BiaynaStracker2021	Brunello
LILRB3	-0.24	0.885	0.34	0.878	0.58	BiaynaStracker2021_p53wt_wt_t0-p53wt_wt_DOX_t15	BiaynaStracker2021	Brunello
TMEM130	-0.23	0.885	0.25	0.878	0.48	BiaynaStracker2021_p53wt_wt_t0-p53wt_wt_DOX_t15	BiaynaStracker2021	Brunello
MTARC2	-0.23	0.885	0.3	0.878	0.53	BiaynaStracker2021_p53wt_wt_t0-p53wt_wt_DOX_t15	BiaynaStracker2021	Brunello
FBXL4	-0.23	0.885	0.23	0.878	0.46	BiaynaStracker2021_p53wt_wt_t0-p53wt_wt_DOX_t15	BiaynaStracker2021	Brunello
ATP10B	-0.23	0.885	0.15	0.878	0.38	BiaynaStracker2021_p53wt_wt_t0-p53wt_wt_DOX_t15	BiaynaStracker2021	Brunello
KRT38	-0.22	0.885	0.3	0.878	0.52	BiaynaStracker2021_p53wt_wt_t0-p53wt_wt_DOX_t15	BiaynaStracker2021	Brunello
TRIM9	-0.22	0.885	0.31	0.878	0.53	BiaynaStracker2021_p53wt_wt_t0-p53wt_wt_DOX_t15	BiaynaStracker2021	Brunello
HIBADH	-0.21	0.885	0.36	0.878	0.57	BiaynaStracker2021_p53wt_wt_t0-p53wt_wt_DOX_t15	BiaynaStracker2021	Brunello
SLC44A5	-0.21	0.885	0.35	0.878	0.56	BiaynaStracker2021_p53wt_wt_t0-p53wt_wt_DOX_t15	BiaynaStracker2021	Brunello
RNF112	-0.19	0.884	0.57	0.878	0.76	BiaynaStracker2021_p53wt_wt_t0-p53wt_wt_DOX_t15	BiaynaStracker2021	Brunello
KRT4	-0.19	0.884	0.24	0.878	0.43	BiaynaStracker2021_p53wt_wt_t0-p53wt_wt_DOX_t15	BiaynaStracker2021	Brunello
NOL4	-0.19	0.884	0.37	0.878	0.56	BiaynaStracker2021_p53wt_wt_t0-p53wt_wt_DOX_t15	BiaynaStracker2021	Brunello
PLXNB1	-0.17	0.884	0.28	0.878	0.45	BiaynaStracker2021_p53wt_wt_t0-p53wt_wt_DOX_t15	BiaynaStracker2021	Brunello
WDR86	-0.17	0.884	0.42	0.878	0.59	BiaynaStracker2021_p53wt_wt_t0-p53wt_wt_DOX_t15	BiaynaStracker2021	Brunello
TMPRSS11A	-0.15	0.884	0.38	0.878	0.53	BiaynaStracker2021_p53wt_wt_t0-p53wt_wt_DOX_t15	BiaynaStracker2021	Brunello
SLC18B1	-0.14	0.884	0.41	0.878	0.55	BiaynaStracker2021_p53wt_wt_t0-p53wt_wt_DOX_t15	BiaynaStracker2021	Brunello
C14orf132	-0.13	0.884	0.44	0.878	0.57	BiaynaStracker2021_p53wt_wt_t0-p53wt_wt_DOX_t15	BiaynaStracker2021	Brunello
ITPRIPL2	-0.13	0.884	0.47	0.878	0.6	BiaynaStracker2021_p53wt_wt_t0-p53wt_wt_DOX_t15	BiaynaStracker2021	Brunello
BBS4	-0.12	0.884	0.48	0.878	0.6	BiaynaStracker2021_p53wt_wt_t0-p53wt_wt_DOX_t15	BiaynaStracker2021	Brunello
MS4A8	-0.12	0.883	0.54	0.878	0.66	BiaynaStracker2021_p53wt_wt_t0-p53wt_wt_DOX_t15	BiaynaStracker2021	Brunello
DACT2	-0.11	0.883	0.51	0.878	0.62	BiaynaStracker2021_p53wt_wt_t0-p53wt_wt_DOX_t15	BiaynaStracker2021	Brunello
SERTM1	-0.09	0.882	0.38	0.878	0.47	BiaynaStracker2021_p53wt_wt_t0-p53wt_wt_DOX_t15	BiaynaStracker2021	Brunello
TNFRSF1A	-0.08	0.882	0.4	0.878	0.48	BiaynaStracker2021_p53wt_wt_t0-p53wt_wt_DOX_t15	BiaynaStracker2021	Brunello
ASL	-0.08	0.882	0.54	0.878	0.62	BiaynaStracker2021_p53wt_wt_t0-p53wt_wt_DOX_t15	BiaynaStracker2021	Brunello
MLLT11	-0.07	0.882	0.52	0.878	0.59	BiaynaStracker2021_p53wt_wt_t0-p53wt_wt_DOX_t15	BiaynaStracker2021	Brunello
CASP4	-0.07	0.882	0.33	0.878	0.4	BiaynaStracker2021_p53wt_wt_t0-p53wt_wt_DOX_t15	BiaynaStracker2021	Brunello
ZMAT3	-0.07	0.882	0.63	0.878	0.7	BiaynaStracker2021_p53wt_wt_t0-p53wt_wt_DOX_t15	BiaynaStracker2021	Brunello
SPIN3	-0.07	0.882	0.55	0.878	0.62	BiaynaStracker2021_p53wt_wt_t0-p53wt_wt_DOX_t15	BiaynaStracker2021	Brunello
MPEG1	-0.07	0.882	0.51	0.878	0.58	BiaynaStracker2021_p53wt_wt_t0-p53wt_wt_DOX_t15	BiaynaStracker2021	Brunello
HOPX	-0.06	0.882	0.66	0.878	0.72	BiaynaStracker2021_p53wt_wt_t0-p53wt_wt_DOX_t15	BiaynaStracker2021	Brunello
CLSTN3	-0.06	0.882	0.59	0.878	0.65	BiaynaStracker2021_p53wt_wt_t0-p53wt_wt_DOX_t15	BiaynaStracker2021	Brunello
ATP2B2	-0.06	0.882	0.48	0.878	0.54	BiaynaStracker2021_p53wt_wt_t0-p53wt_wt_DOX_t15	BiaynaStracker2021	Brunello
ANKRD33	-0.04	0.882	0.56	0.878	0.6	BiaynaStracker2021_p53wt_wt_t0-p53wt_wt_DOX_t15	BiaynaStracker2021	Brunello
HAS2	-0.03	0.882	0.39	0.878	0.42	BiaynaStracker2021_p53wt_wt_t0-p53wt_wt_DOX_t15	BiaynaStracker2021	Brunello
MYO1F	-0.03	0.882	0.45	0.878	0.48	BiaynaStracker2021_p53wt_wt_t0-p53wt_wt_DOX_t15	BiaynaStracker2021	Brunello
IFIT3	-0.02	0.882	0.5	0.878	0.52	BiaynaStracker2021_p53wt_wt_t0-p53wt_wt_DOX_t15	BiaynaStracker2021	Brunello
TMEM254	-0.02	0.882	0.45	0.878	0.47	BiaynaStracker2021_p53wt_wt_t0-p53wt_wt_DOX_t15	BiaynaStracker2021	Brunello
PRDX6	-0.02	0.882	0.45	0.878	0.47	BiaynaStracker2021_p53wt_wt_t0-p53wt_wt_DOX_t15	BiaynaStracker2021	Brunello
DSG1	-0.01	0.882	0.58	0.878	0.59	BiaynaStracker2021_p53wt_wt_t0-p53wt_wt_DOX_t15	BiaynaStracker2021	Brunello
RAX	-0.01	0.882	0.46	0.878	0.47	BiaynaStracker2021_p53wt_wt_t0-p53wt_wt_DOX_t15	BiaynaStracker2021	Brunello
GPR119	0	0.882	0.47	0.878	0.47	BiaynaStracker2021_p53wt_wt_t0-p53wt_wt_DOX_t15	BiaynaStracker2021	Brunello
CCNJL	0.03	0.882	0.57	0.878	0.54	BiaynaStracker2021_p53wt_wt_t0-p53wt_wt_DOX_t15	BiaynaStracker2021	Brunello
NMB	0.04	0.882	0.55	0.878	0.51	BiaynaStracker2021_p53wt_wt_t0-p53wt_wt_DOX_t15	BiaynaStracker2021	Brunello
RAB3IP	0.06	0.882	0.89	0.878	0.83	BiaynaStracker2021_p53wt_wt_t0-p53wt_wt_DOX_t15	BiaynaStracker2021	Brunello
MMAA	0.06	0.882	0.53	0.878	0.47	BiaynaStracker2021_p53wt_wt_t0-p53wt_wt_DOX_t15	BiaynaStracker2021	Brunello
PSTPIP2	0.07	0.882	0.75	0.878	0.68	BiaynaStracker2021_p53wt_wt_t0-p53wt_wt_DOX_t15	BiaynaStracker2021	Brunello
PCDHB3	0.07	0.882	0.58	0.878	0.51	BiaynaStracker2021_p53wt_wt_t0-p53wt_wt_DOX_t15	BiaynaStracker2021	Brunello
LYRM7	0.08	0.882	0.55	0.878	0.47	BiaynaStracker2021_p53wt_wt_t0-p53wt_wt_DOX_t15	BiaynaStracker2021	Brunello
TIGD4	0.09	0.882	0.47	0.878	0.38	BiaynaStracker2021_p53wt_wt_t0-p53wt_wt_DOX_t15	BiaynaStracker2021	Brunello
ADRA1B	0.09	0.882	0.55	0.878	0.46	BiaynaStracker2021_p53wt_wt_t0-p53wt_wt_DOX_t15	BiaynaStracker2021	Brunello
VNN3P	0.1	0.882	0.47	0.878	0.37	BiaynaStracker2021_p53wt_wt_t0-p53wt_wt_DOX_t15	BiaynaStracker2021	Brunello
SORBS2	0.1	0.882	0.49	0.878	0.39	BiaynaStracker2021_p53wt_wt_t0-p53wt_wt_DOX_t15	BiaynaStracker2021	Brunello
CASTOR1	0.1	0.882	0.56	0.878	0.46	BiaynaStracker2021_p53wt_wt_t0-p53wt_wt_DOX_t15	BiaynaStracker2021	Brunello
UNC45B	0.13	0.882	0.69	0.878	0.56	BiaynaStracker2021_p53wt_wt_t0-p53wt_wt_DOX_t15	BiaynaStracker2021	Brunello
SLC25A12	0.15	0.882	0.76	0.878	0.61	BiaynaStracker2021_p53wt_wt_t0-p53wt_wt_DOX_t15	BiaynaStracker2021	Brunello
SLN	0.16	0.882	0.63	0.878	0.47	BiaynaStracker2021_p53wt_wt_t0-p53wt_wt_DOX_t15	BiaynaStracker2021	Brunello
SUZ12	0.17	0.882	0.73	0.878	0.56	BiaynaStracker2021_p53wt_wt_t0-p53wt_wt_DOX_t15	BiaynaStracker2021	Brunello
ST6GALNAC6	0.17	0.882	0.7	0.878	0.53	BiaynaStracker2021_p53wt_wt_t0-p53wt_wt_DOX_t15	BiaynaStracker2021	Brunello
TTLL11	0.18	0.882	0.68	0.878	0.5	BiaynaStracker2021_p53wt_wt_t0-p53wt_wt_DOX_t15	BiaynaStracker2021	Brunello
FRRS1	0.18	0.882	1.04	0.878	0.86	BiaynaStracker2021_p53wt_wt_t0-p53wt_wt_DOX_t15	BiaynaStracker2021	Brunello
ODF1	0.2	0.882	0.59	0.878	0.39	BiaynaStracker2021_p53wt_wt_t0-p53wt_wt_DOX_t15	BiaynaStracker2021	Brunello
MOSMO	0.2	0.882	0.65	0.878	0.45	BiaynaStracker2021_p53wt_wt_t0-p53wt_wt_DOX_t15	BiaynaStracker2021	Brunello
IL6	0.21	0.882	0.72	0.878	0.51	BiaynaStracker2021_p53wt_wt_t0-p53wt_wt_DOX_t15	BiaynaStracker2021	Brunello
ASTN1	0.22	0.882	0.68	0.878	0.46	BiaynaStracker2021_p53wt_wt_t0-p53wt_wt_DOX_t15	BiaynaStracker2021	Brunello
FMR1	0.23	0.882	0.72	0.878	0.49	BiaynaStracker2021_p53wt_wt_t0-p53wt_wt_DOX_t15	BiaynaStracker2021	Brunello
UTS2	0.24	0.882	0.73	0.878	0.49	BiaynaStracker2021_p53wt_wt_t0-p53wt_wt_DOX_t15	BiaynaStracker2021	Brunello
TNKS1BP1	0.24	0.882	0.85	0.878	0.61	BiaynaStracker2021_p53wt_wt_t0-p53wt_wt_DOX_t15	BiaynaStracker2021	Brunello
ZSCAN21	0.28	0.882	0.8	0.878	0.52	BiaynaStracker2021_p53wt_wt_t0-p53wt_wt_DOX_t15	BiaynaStracker2021	Brunello
MTM1	0.3	0.882	0.81	0.878	0.51	BiaynaStracker2021_p53wt_wt_t0-p53wt_wt_DOX_t15	BiaynaStracker2021	Brunello
TLL2	0.3	0.882	0.74	0.878	0.44	BiaynaStracker2021_p53wt_wt_t0-p53wt_wt_DOX_t15	BiaynaStracker2021	Brunello
BCLAF3	0.32	0.882	1.13	0.878	0.81	BiaynaStracker2021_p53wt_wt_t0-p53wt_wt_DOX_t15	BiaynaStracker2021	Brunello
KRTAP20-2	0.35	0.882	0.9	0.878	0.55	BiaynaStracker2021_p53wt_wt_t0-p53wt_wt_DOX_t15	BiaynaStracker2021	Brunello
INSL4	0.35	0.882	0.79	0.878	0.44	BiaynaStracker2021_p53wt_wt_t0-p53wt_wt_DOX_t15	BiaynaStracker2021	Brunello
MPPE1	0.36	0.882	0.77	0.878	0.41	BiaynaStracker2021_p53wt_wt_t0-p53wt_wt_DOX_t15	BiaynaStracker2021	Brunello
ZNF320	0.38	0.882	0.96	0.878	0.58	BiaynaStracker2021_p53wt_wt_t0-p53wt_wt_DOX_t15	BiaynaStracker2021	Brunello
FMO4	0.41	0.882	0.74	0.878	0.33	BiaynaStracker2021_p53wt_wt_t0-p53wt_wt_DOX_t15	BiaynaStracker2021	Brunello
OR56A5	0.43	0.882	0.94	0.878	0.51	BiaynaStracker2021_p53wt_wt_t0-p53wt_wt_DOX_t15	BiaynaStracker2021	Brunello
CXXC4	0.47	0.882	0.79	0.878	0.32	BiaynaStracker2021_p53wt_wt_t0-p53wt_wt_DOX_t15	BiaynaStracker2021	Brunello
IQCF3	0.5	0.882	0.99	0.878	0.49	BiaynaStracker2021_p53wt_wt_t0-p53wt_wt_DOX_t15	BiaynaStracker2021	Brunello
HNRNPR	0.5	0.882	1.02	0.878	0.52	BiaynaStracker2021_p53wt_wt_t0-p53wt_wt_DOX_t15	BiaynaStracker2021	Brunello
TRHDE	0.51	0.882	0.91	0.878	0.4	BiaynaStracker2021_p53wt_wt_t0-p53wt_wt_DOX_t15	BiaynaStracker2021	Brunello
ZMYND11	0.56	0.882	1.18	0.878	0.62	BiaynaStracker2021_p53wt_wt_t0-p53wt_wt_DOX_t15	BiaynaStracker2021	Brunello
ACSL1	0.6	0.882	1.08	0.878	0.48	BiaynaStracker2021_p53wt_wt_t0-p53wt_wt_DOX_t15	BiaynaStracker2021	Brunello
ABCC8	0.63	0.882	0.91	0.878	0.28	BiaynaStracker2021_p53wt_wt_t0-p53wt_wt_DOX_t15	BiaynaStracker2021	Brunello
PTBP3	0.65	0.882	1.13	0.878	0.48	BiaynaStracker2021_p53wt_wt_t0-p53wt_wt_DOX_t15	BiaynaStracker2021	Brunello
PDGFRB	0.65	0.882	1.07	0.878	0.42	BiaynaStracker2021_p53wt_wt_t0-p53wt_wt_DOX_t15	BiaynaStracker2021	Brunello
KRTAP9-1	0.66	0.882	-1.37	0.908	-2.03	BiaynaStracker2021_p53wt_wt_t0-p53wt_wt_DOX_t15	BiaynaStracker2021	Brunello
SMC1B	0.66	0.882	1.4	0.878	0.74	BiaynaStracker2021_p53wt_wt_t0-p53wt_wt_DOX_t15	BiaynaStracker2021	Brunello
ZNF641	0.74	0.882	1.32	0.878	0.58	BiaynaStracker2021_p53wt_wt_t0-p53wt_wt_DOX_t15	BiaynaStracker2021	Brunello
TEX50	0.8	0.882	1.36	0.878	0.56	BiaynaStracker2021_p53wt_wt_t0-p53wt_wt_DOX_t15	BiaynaStracker2021	Brunello
SPRR3	0.82	0.882	1.28	0.878	0.46	BiaynaStracker2021_p53wt_wt_t0-p53wt_wt_DOX_t15	BiaynaStracker2021	Brunello
RAB27A	0.85	0.882	1.67	0.878	0.82	BiaynaStracker2021_p53wt_wt_t0-p53wt_wt_DOX_t15	BiaynaStracker2021	Brunello
FOXI2	1	0.882	1.48	0.878	0.48	BiaynaStracker2021_p53wt_wt_t0-p53wt_wt_DOX_t15	BiaynaStracker2021	Brunello
PLPPR4	1.04	0.882	1.45	0.878	0.41	BiaynaStracker2021_p53wt_wt_t0-p53wt_wt_DOX_t15	BiaynaStracker2021	Brunello
ARAP2	1.11	0.882	1.53	0.878	0.42	BiaynaStracker2021_p53wt_wt_t0-p53wt_wt_DOX_t15	BiaynaStracker2021	Brunello
STAP1	1.13	0.882	0.47	0.878	-0.66	BiaynaStracker2021_p53wt_wt_t0-p53wt_wt_DOX_t15	BiaynaStracker2021	Brunello
ERVV-1	1.13	0.882	-0.67	0.922	-1.8	BiaynaStracker2021_p53wt_wt_t0-p53wt_wt_DOX_t15	BiaynaStracker2021	Brunello
SELENOO	1.27	0.882	0.78	0.878	-0.49	BiaynaStracker2021_p53wt_wt_t0-p53wt_wt_DOX_t15	BiaynaStracker2021	Brunello
RS1	1.32	0.882	1.65	0.878	0.33	BiaynaStracker2021_p53wt_wt_t0-p53wt_wt_DOX_t15	BiaynaStracker2021	Brunello
GLYR1	1.39	0.882	0.82	0.878	-0.57	BiaynaStracker2021_p53wt_wt_t0-p53wt_wt_DOX_t15	BiaynaStracker2021	Brunello
ADAM2	1.46	0.882	1.02	0.878	-0.44	BiaynaStracker2021_p53wt_wt_t0-p53wt_wt_DOX_t15	BiaynaStracker2021	Brunello
KBTBD13	1.47	0.882	1.04	0.878	-0.43	BiaynaStracker2021_p53wt_wt_t0-p53wt_wt_DOX_t15	BiaynaStracker2021	Brunello
ANKRD17	1.51	0.882	2.13	0.878	0.62	BiaynaStracker2021_p53wt_wt_t0-p53wt_wt_DOX_t15	BiaynaStracker2021	Brunello
SDS	1.56	0.882	1.02	0.878	-0.54	BiaynaStracker2021_p53wt_wt_t0-p53wt_wt_DOX_t15	BiaynaStracker2021	Brunello
EPHB6	1.59	0.882	1.95	0.878	0.36	BiaynaStracker2021_p53wt_wt_t0-p53wt_wt_DOX_t15	BiaynaStracker2021	Brunello
CCDC110	1.7	0.882	0.83	0.878	-0.87	BiaynaStracker2021_p53wt_wt_t0-p53wt_wt_DOX_t15	BiaynaStracker2021	Brunello
IFT81	1.72	0.882	1.01	0.878	-0.71	BiaynaStracker2021_p53wt_wt_t0-p53wt_wt_DOX_t15	BiaynaStracker2021	Brunello
MOB1B	1.75	0.882	1.09	0.878	-0.66	BiaynaStracker2021_p53wt_wt_t0-p53wt_wt_DOX_t15	BiaynaStracker2021	Brunello
PRSS48	1.78	0.882	1.39	0.878	-0.39	BiaynaStracker2021_p53wt_wt_t0-p53wt_wt_DOX_t15	BiaynaStracker2021	Brunello
RDX	1.89	0.882	2.27	0.878	0.38	BiaynaStracker2021_p53wt_wt_t0-p53wt_wt_DOX_t15	BiaynaStracker2021	Brunello
EYA4	1.92	0.882	1.34	0.878	-0.58	BiaynaStracker2021_p53wt_wt_t0-p53wt_wt_DOX_t15	BiaynaStracker2021	Brunello
CMC2	1.92	0.882	2.3	0.878	0.38	BiaynaStracker2021_p53wt_wt_t0-p53wt_wt_DOX_t15	BiaynaStracker2021	Brunello
SIX4	1.94	0.882	1.1	0.878	-0.84	BiaynaStracker2021_p53wt_wt_t0-p53wt_wt_DOX_t15	BiaynaStracker2021	Brunello
TCP11L2	1.97	0.882	1.35	0.878	-0.62	BiaynaStracker2021_p53wt_wt_t0-p53wt_wt_DOX_t15	BiaynaStracker2021	Brunello
GINM1	2.02	0.882	1.14	0.878	-0.88	BiaynaStracker2021_p53wt_wt_t0-p53wt_wt_DOX_t15	BiaynaStracker2021	Brunello
CDKN1B	2.44	0.882	1.85	0.878	-0.59	BiaynaStracker2021_p53wt_wt_t0-p53wt_wt_DOX_t15	BiaynaStracker2021	Brunello
BACH1	2.44	0.882	2.78	0.878	0.34	BiaynaStracker2021_p53wt_wt_t0-p53wt_wt_DOX_t15	BiaynaStracker2021	Brunello
NAGPA	2.52	0.882	1.69	0.878	-0.83	BiaynaStracker2021_p53wt_wt_t0-p53wt_wt_DOX_t15	BiaynaStracker2021	Brunello
ARRDC3	2.96	0.882	3.49	0.428	0.53	BiaynaStracker2021_p53wt_wt_t0-p53wt_wt_DOX_t15	BiaynaStracker2021	Brunello
SIX1	3.02	0.882	3.58	0.337	0.56	BiaynaStracker2021_p53wt_wt_t0-p53wt_wt_DOX_t15	BiaynaStracker2021	Brunello
NEK7	3.81	0.131	2.9	0.878	-0.91	BiaynaStracker2021_p53wt_wt_t0-p53wt_wt_DOX_t15	BiaynaStracker2021	Brunello
KLF5	8.16	1.66e-12	8.96	4.38e-15	0.8	BiaynaStracker2021_p53wt_wt_t0-p53wt_wt_DOX_t15	BiaynaStracker2021	Brunello
RPN1	-3.68	0.0294	-3.18	0.121	0.5	BiaynaStracker2021_p53wt_wt_t0-p53wt_wt_DOX_t3	BiaynaStracker2021	Brunello
PPRC1	-3.11	0.105	-1.83	0.822	1.28	BiaynaStracker2021_p53wt_wt_t0-p53wt_wt_DOX_t3	BiaynaStracker2021	Brunello
CTRB2	-2.77	0.214	-1.52	0.822	1.25	BiaynaStracker2021_p53wt_wt_t0-p53wt_wt_DOX_t3	BiaynaStracker2021	Brunello
LIMCH1	-2.58	0.29	-1.99	0.822	0.59	BiaynaStracker2021_p53wt_wt_t0-p53wt_wt_DOX_t3	BiaynaStracker2021	Brunello
RHOBTB3	-2.51	0.328	-2.05	0.822	0.46	BiaynaStracker2021_p53wt_wt_t0-p53wt_wt_DOX_t3	BiaynaStracker2021	Brunello
SERF1A	-2.45	0.359	-1.91	0.822	0.54	BiaynaStracker2021_p53wt_wt_t0-p53wt_wt_DOX_t3	BiaynaStracker2021	Brunello
GCKR	-2.36	0.412	-1.44	0.822	0.92	BiaynaStracker2021_p53wt_wt_t0-p53wt_wt_DOX_t3	BiaynaStracker2021	Brunello
OR10V1	-2.36	0.412	-1.33	0.822	1.03	BiaynaStracker2021_p53wt_wt_t0-p53wt_wt_DOX_t3	BiaynaStracker2021	Brunello
CD79A	-2.24	0.488	-1.77	0.822	0.47	BiaynaStracker2021_p53wt_wt_t0-p53wt_wt_DOX_t3	BiaynaStracker2021	Brunello
S100A12	-2.21	0.502	-1.78	0.822	0.43	BiaynaStracker2021_p53wt_wt_t0-p53wt_wt_DOX_t3	BiaynaStracker2021	Brunello
KIF24	-2.19	0.517	-1.31	0.822	0.88	BiaynaStracker2021_p53wt_wt_t0-p53wt_wt_DOX_t3	BiaynaStracker2021	Brunello
ZNF841	-2.16	0.532	-1.64	0.822	0.52	BiaynaStracker2021_p53wt_wt_t0-p53wt_wt_DOX_t3	BiaynaStracker2021	Brunello
ZNF843	-2.14	0.544	-1.71	0.822	0.43	BiaynaStracker2021_p53wt_wt_t0-p53wt_wt_DOX_t3	BiaynaStracker2021	Brunello
KIAA1958	-2.11	0.562	-1.77	0.822	0.34	BiaynaStracker2021_p53wt_wt_t0-p53wt_wt_DOX_t3	BiaynaStracker2021	Brunello
ARHGAP19	-2.09	0.565	-1.33	0.822	0.76	BiaynaStracker2021_p53wt_wt_t0-p53wt_wt_DOX_t3	BiaynaStracker2021	Brunello
KCNA10	-2.09	0.571	-1.38	0.822	0.71	BiaynaStracker2021_p53wt_wt_t0-p53wt_wt_DOX_t3	BiaynaStracker2021	Brunello
RHBDL3	-2.08	0.576	-1.54	0.822	0.54	BiaynaStracker2021_p53wt_wt_t0-p53wt_wt_DOX_t3	BiaynaStracker2021	Brunello
PDZK1	-1.98	0.643	-1.5	0.822	0.48	BiaynaStracker2021_p53wt_wt_t0-p53wt_wt_DOX_t3	BiaynaStracker2021	Brunello
L1CAM	-1.96	0.653	-1.14	0.939	0.82	BiaynaStracker2021_p53wt_wt_t0-p53wt_wt_DOX_t3	BiaynaStracker2021	Brunello
VCPKMT	-1.92	0.677	-1.37	0.822	0.55	BiaynaStracker2021_p53wt_wt_t0-p53wt_wt_DOX_t3	BiaynaStracker2021	Brunello
ACMSD	-1.9	0.691	-1.47	0.822	0.43	BiaynaStracker2021_p53wt_wt_t0-p53wt_wt_DOX_t3	BiaynaStracker2021	Brunello
ALKBH3	-1.87	0.71	-1.29	0.825	0.58	BiaynaStracker2021_p53wt_wt_t0-p53wt_wt_DOX_t3	BiaynaStracker2021	Brunello
LYST	-1.82	0.747	-1.22	0.886	0.6	BiaynaStracker2021_p53wt_wt_t0-p53wt_wt_DOX_t3	BiaynaStracker2021	Brunello
SLC35D2	-1.75	0.798	-1.12	0.939	0.63	BiaynaStracker2021_p53wt_wt_t0-p53wt_wt_DOX_t3	BiaynaStracker2021	Brunello
FAM193B	-1.73	0.803	-1.27	0.837	0.46	BiaynaStracker2021_p53wt_wt_t0-p53wt_wt_DOX_t3	BiaynaStracker2021	Brunello
GDF10	-1.71	0.823	-1.1	0.939	0.61	BiaynaStracker2021_p53wt_wt_t0-p53wt_wt_DOX_t3	BiaynaStracker2021	Brunello
TRO	-1.65	0.86	-1.3	0.822	0.35	BiaynaStracker2021_p53wt_wt_t0-p53wt_wt_DOX_t3	BiaynaStracker2021	Brunello
PDGFB	-1.64	0.872	-1.06	0.939	0.58	BiaynaStracker2021_p53wt_wt_t0-p53wt_wt_DOX_t3	BiaynaStracker2021	Brunello
PPP1R3F	-1.63	0.879	-1.19	0.911	0.44	BiaynaStracker2021_p53wt_wt_t0-p53wt_wt_DOX_t3	BiaynaStracker2021	Brunello
PER1	-1.61	0.883	-1.22	0.889	0.39	BiaynaStracker2021_p53wt_wt_t0-p53wt_wt_DOX_t3	BiaynaStracker2021	Brunello
SLC6A16	-1.55	0.919	-1.14	0.939	0.41	BiaynaStracker2021_p53wt_wt_t0-p53wt_wt_DOX_t3	BiaynaStracker2021	Brunello
OVCA2	-1.53	0.936	-1.06	0.939	0.47	BiaynaStracker2021_p53wt_wt_t0-p53wt_wt_DOX_t3	BiaynaStracker2021	Brunello
HOXC10	-1.53	0.937	-0.49	0.963	1.04	BiaynaStracker2021_p53wt_wt_t0-p53wt_wt_DOX_t3	BiaynaStracker2021	Brunello
ABCA12	-1.51	0.948	-0.9	0.945	0.61	BiaynaStracker2021_p53wt_wt_t0-p53wt_wt_DOX_t3	BiaynaStracker2021	Brunello
KCNMA1	-1.49	0.955	-0.95	0.939	0.54	BiaynaStracker2021_p53wt_wt_t0-p53wt_wt_DOX_t3	BiaynaStracker2021	Brunello
GATA1	-1.48	0.96	-0.45	0.957	1.03	BiaynaStracker2021_p53wt_wt_t0-p53wt_wt_DOX_t3	BiaynaStracker2021	Brunello
KLF7	-1.47	0.961	-1.12	0.939	0.35	BiaynaStracker2021_p53wt_wt_t0-p53wt_wt_DOX_t3	BiaynaStracker2021	Brunello
NLRP1	-1.43	0.975	-1.06	0.939	0.37	BiaynaStracker2021_p53wt_wt_t0-p53wt_wt_DOX_t3	BiaynaStracker2021	Brunello
GJD3	-1.39	0.975	-1.02	0.939	0.37	BiaynaStracker2021_p53wt_wt_t0-p53wt_wt_DOX_t3	BiaynaStracker2021	Brunello
APMAP	-1.39	0.975	-0.98	0.939	0.41	BiaynaStracker2021_p53wt_wt_t0-p53wt_wt_DOX_t3	BiaynaStracker2021	Brunello
GARNL3	-1.37	0.975	-0.86	0.971	0.51	BiaynaStracker2021_p53wt_wt_t0-p53wt_wt_DOX_t3	BiaynaStracker2021	Brunello
LCN12	-1.34	0.975	-0.97	0.939	0.37	BiaynaStracker2021_p53wt_wt_t0-p53wt_wt_DOX_t3	BiaynaStracker2021	Brunello
KLK15	-1.33	0.975	-1	0.939	0.33	BiaynaStracker2021_p53wt_wt_t0-p53wt_wt_DOX_t3	BiaynaStracker2021	Brunello
FILIP1	-1.31	0.975	-0.91	0.94	0.4	BiaynaStracker2021_p53wt_wt_t0-p53wt_wt_DOX_t3	BiaynaStracker2021	Brunello
ZNF343	-1.3	0.975	-0.76	0.98	0.54	BiaynaStracker2021_p53wt_wt_t0-p53wt_wt_DOX_t3	BiaynaStracker2021	Brunello
SP6	-1.3	0.975	-0.62	0.98	0.68	BiaynaStracker2021_p53wt_wt_t0-p53wt_wt_DOX_t3	BiaynaStracker2021	Brunello
C11orf54	-1.29	0.975	-0.88	0.957	0.41	BiaynaStracker2021_p53wt_wt_t0-p53wt_wt_DOX_t3	BiaynaStracker2021	Brunello
DDX4	-1.24	0.975	-0.8	0.98	0.44	BiaynaStracker2021_p53wt_wt_t0-p53wt_wt_DOX_t3	BiaynaStracker2021	Brunello
LMNTD1	-1.24	0.975	-0.8	0.98	0.44	BiaynaStracker2021_p53wt_wt_t0-p53wt_wt_DOX_t3	BiaynaStracker2021	Brunello
CEP131	-1.23	0.975	-0.84	0.98	0.39	BiaynaStracker2021_p53wt_wt_t0-p53wt_wt_DOX_t3	BiaynaStracker2021	Brunello
MARVELD3	-1.22	0.975	-0.83	0.98	0.39	BiaynaStracker2021_p53wt_wt_t0-p53wt_wt_DOX_t3	BiaynaStracker2021	Brunello
FHAD1	-1.22	0.975	-0.65	0.98	0.57	BiaynaStracker2021_p53wt_wt_t0-p53wt_wt_DOX_t3	BiaynaStracker2021	Brunello
NRSN2	-1.21	0.975	-0.73	0.98	0.48	BiaynaStracker2021_p53wt_wt_t0-p53wt_wt_DOX_t3	BiaynaStracker2021	Brunello
KCNS3	-1.2	0.975	-0.91	0.939	0.29	BiaynaStracker2021_p53wt_wt_t0-p53wt_wt_DOX_t3	BiaynaStracker2021	Brunello
CCDC188	-1.16	0.975	-0.37	0.941	0.79	BiaynaStracker2021_p53wt_wt_t0-p53wt_wt_DOX_t3	BiaynaStracker2021	Brunello
SAR1A	-1.15	0.975	-0.46	0.958	0.69	BiaynaStracker2021_p53wt_wt_t0-p53wt_wt_DOX_t3	BiaynaStracker2021	Brunello
PALM3	-1.1	0.975	-0.35	0.938	0.75	BiaynaStracker2021_p53wt_wt_t0-p53wt_wt_DOX_t3	BiaynaStracker2021	Brunello
MORN1	-1.1	0.975	-0.68	0.98	0.42	BiaynaStracker2021_p53wt_wt_t0-p53wt_wt_DOX_t3	BiaynaStracker2021	Brunello
HGC6.3	-1.09	0.975	0	0.935	1.09	BiaynaStracker2021_p53wt_wt_t0-p53wt_wt_DOX_t3	BiaynaStracker2021	Brunello
GAS6	-1.09	0.975	-0.29	0.937	0.8	BiaynaStracker2021_p53wt_wt_t0-p53wt_wt_DOX_t3	BiaynaStracker2021	Brunello
RNF38	-1.07	0.975	-0.34	0.937	0.73	BiaynaStracker2021_p53wt_wt_t0-p53wt_wt_DOX_t3	BiaynaStracker2021	Brunello
ADAM28	-1.07	0.975	-0.74	0.98	0.33	BiaynaStracker2021_p53wt_wt_t0-p53wt_wt_DOX_t3	BiaynaStracker2021	Brunello
FHIP1B	-1.06	0.975	-0.66	0.98	0.4	BiaynaStracker2021_p53wt_wt_t0-p53wt_wt_DOX_t3	BiaynaStracker2021	Brunello
LINC02909	-1.06	0.975	-0.07	0.935	0.99	BiaynaStracker2021_p53wt_wt_t0-p53wt_wt_DOX_t3	BiaynaStracker2021	Brunello
CIPC	-0.99	0.975	-0.63	0.98	0.36	BiaynaStracker2021_p53wt_wt_t0-p53wt_wt_DOX_t3	BiaynaStracker2021	Brunello
RALGPS1	-0.98	0.975	-0.64	0.98	0.34	BiaynaStracker2021_p53wt_wt_t0-p53wt_wt_DOX_t3	BiaynaStracker2021	Brunello
WFDC5	-0.97	0.975	-0.03	0.935	0.94	BiaynaStracker2021_p53wt_wt_t0-p53wt_wt_DOX_t3	BiaynaStracker2021	Brunello
BEX5	-0.95	0.973	-0.46	0.957	0.49	BiaynaStracker2021_p53wt_wt_t0-p53wt_wt_DOX_t3	BiaynaStracker2021	Brunello
CNST	-0.94	0.973	-0.52	0.969	0.42	BiaynaStracker2021_p53wt_wt_t0-p53wt_wt_DOX_t3	BiaynaStracker2021	Brunello
RFPL4B	-0.94	0.973	-0.58	0.976	0.36	BiaynaStracker2021_p53wt_wt_t0-p53wt_wt_DOX_t3	BiaynaStracker2021	Brunello
SCN3B	-0.94	0.973	-0.33	0.937	0.61	BiaynaStracker2021_p53wt_wt_t0-p53wt_wt_DOX_t3	BiaynaStracker2021	Brunello
PKHD1L1	-0.93	0.972	-0.57	0.973	0.36	BiaynaStracker2021_p53wt_wt_t0-p53wt_wt_DOX_t3	BiaynaStracker2021	Brunello
MEX3D	-0.92	0.972	-0.57	0.974	0.35	BiaynaStracker2021_p53wt_wt_t0-p53wt_wt_DOX_t3	BiaynaStracker2021	Brunello
SHF	-0.88	0.97	-0.55	0.972	0.33	BiaynaStracker2021_p53wt_wt_t0-p53wt_wt_DOX_t3	BiaynaStracker2021	Brunello
LSP1	-0.88	0.969	-0.55	0.972	0.33	BiaynaStracker2021_p53wt_wt_t0-p53wt_wt_DOX_t3	BiaynaStracker2021	Brunello
C5orf15	-0.87	0.969	-0.47	0.959	0.4	BiaynaStracker2021_p53wt_wt_t0-p53wt_wt_DOX_t3	BiaynaStracker2021	Brunello
TLR8	-0.86	0.968	-0.53	0.969	0.33	BiaynaStracker2021_p53wt_wt_t0-p53wt_wt_DOX_t3	BiaynaStracker2021	Brunello
PSME1	-0.85	0.968	-0.51	0.967	0.34	BiaynaStracker2021_p53wt_wt_t0-p53wt_wt_DOX_t3	BiaynaStracker2021	Brunello
ABHD12B	-0.85	0.968	-0.36	0.938	0.49	BiaynaStracker2021_p53wt_wt_t0-p53wt_wt_DOX_t3	BiaynaStracker2021	Brunello
THRSP	-0.8	0.965	-0.48	0.961	0.32	BiaynaStracker2021_p53wt_wt_t0-p53wt_wt_DOX_t3	BiaynaStracker2021	Brunello
KLF3	-0.79	0.965	-0.09	0.937	0.7	BiaynaStracker2021_p53wt_wt_t0-p53wt_wt_DOX_t3	BiaynaStracker2021	Brunello
PTPN9	-0.75	0.962	0.05	0.935	0.8	BiaynaStracker2021_p53wt_wt_t0-p53wt_wt_DOX_t3	BiaynaStracker2021	Brunello
PLEKHM2	-0.72	0.959	-0.35	0.938	0.37	BiaynaStracker2021_p53wt_wt_t0-p53wt_wt_DOX_t3	BiaynaStracker2021	Brunello
REPS2	-0.72	0.958	-0.39	0.945	0.33	BiaynaStracker2021_p53wt_wt_t0-p53wt_wt_DOX_t3	BiaynaStracker2021	Brunello
ISX	-0.71	0.957	-0.39	0.944	0.32	BiaynaStracker2021_p53wt_wt_t0-p53wt_wt_DOX_t3	BiaynaStracker2021	Brunello
NR3C1	-0.69	0.957	-0.39	0.944	0.3	BiaynaStracker2021_p53wt_wt_t0-p53wt_wt_DOX_t3	BiaynaStracker2021	Brunello
CLXN	-0.67	0.956	-0.04	0.935	0.63	BiaynaStracker2021_p53wt_wt_t0-p53wt_wt_DOX_t3	BiaynaStracker2021	Brunello
CDRT4	-0.67	0.955	-0.37	0.941	0.3	BiaynaStracker2021_p53wt_wt_t0-p53wt_wt_DOX_t3	BiaynaStracker2021	Brunello
SALL3	-0.64	0.953	-0.12	0.937	0.52	BiaynaStracker2021_p53wt_wt_t0-p53wt_wt_DOX_t3	BiaynaStracker2021	Brunello
EFHC1	-0.63	0.953	-0.11	0.937	0.52	BiaynaStracker2021_p53wt_wt_t0-p53wt_wt_DOX_t3	BiaynaStracker2021	Brunello
HDGF	-0.62	0.953	0.03	0.935	0.65	BiaynaStracker2021_p53wt_wt_t0-p53wt_wt_DOX_t3	BiaynaStracker2021	Brunello
TXLNG	-0.61	0.952	-0.07	0.935	0.54	BiaynaStracker2021_p53wt_wt_t0-p53wt_wt_DOX_t3	BiaynaStracker2021	Brunello
FGD5	-0.6	0.951	0.04	0.935	0.64	BiaynaStracker2021_p53wt_wt_t0-p53wt_wt_DOX_t3	BiaynaStracker2021	Brunello
COL5A2	-0.57	0.95	-0.24	0.937	0.33	BiaynaStracker2021_p53wt_wt_t0-p53wt_wt_DOX_t3	BiaynaStracker2021	Brunello
ABCB11	-0.55	0.949	-0.13	0.937	0.42	BiaynaStracker2021_p53wt_wt_t0-p53wt_wt_DOX_t3	BiaynaStracker2021	Brunello
MMEL1	-0.52	0.946	-0.21	0.937	0.31	BiaynaStracker2021_p53wt_wt_t0-p53wt_wt_DOX_t3	BiaynaStracker2021	Brunello
RNFT2	-0.52	0.946	-0.24	0.937	0.28	BiaynaStracker2021_p53wt_wt_t0-p53wt_wt_DOX_t3	BiaynaStracker2021	Brunello
GPR180	-0.52	0.946	0.04	0.935	0.56	BiaynaStracker2021_p53wt_wt_t0-p53wt_wt_DOX_t3	BiaynaStracker2021	Brunello
LGI3	-0.48	0.944	-0.15	0.937	0.33	BiaynaStracker2021_p53wt_wt_t0-p53wt_wt_DOX_t3	BiaynaStracker2021	Brunello
APELA	-0.48	0.944	0.28	0.935	0.76	BiaynaStracker2021_p53wt_wt_t0-p53wt_wt_DOX_t3	BiaynaStracker2021	Brunello
CFD	-0.45	0.941	-0.09	0.937	0.36	BiaynaStracker2021_p53wt_wt_t0-p53wt_wt_DOX_t3	BiaynaStracker2021	Brunello
TECTB	-0.44	0.941	-0.06	0.935	0.38	BiaynaStracker2021_p53wt_wt_t0-p53wt_wt_DOX_t3	BiaynaStracker2021	Brunello
GALNT10	-0.4	0.937	0.25	0.935	0.65	BiaynaStracker2021_p53wt_wt_t0-p53wt_wt_DOX_t3	BiaynaStracker2021	Brunello
LGALS9B	-0.38	0.937	-1.47	0.822	-1.09	BiaynaStracker2021_p53wt_wt_t0-p53wt_wt_DOX_t3	BiaynaStracker2021	Brunello
CCL17	-0.38	0.937	0.36	0.935	0.74	BiaynaStracker2021_p53wt_wt_t0-p53wt_wt_DOX_t3	BiaynaStracker2021	Brunello
EBF2	-0.35	0.935	0.06	0.935	0.41	BiaynaStracker2021_p53wt_wt_t0-p53wt_wt_DOX_t3	BiaynaStracker2021	Brunello
ZNF282	-0.32	0.933	0.38	0.935	0.7	BiaynaStracker2021_p53wt_wt_t0-p53wt_wt_DOX_t3	BiaynaStracker2021	Brunello
BEGAIN	-0.31	0.933	0	0.935	0.31	BiaynaStracker2021_p53wt_wt_t0-p53wt_wt_DOX_t3	BiaynaStracker2021	Brunello
GALNT15	-0.3	0.932	0.01	0.935	0.31	BiaynaStracker2021_p53wt_wt_t0-p53wt_wt_DOX_t3	BiaynaStracker2021	Brunello
MYL4	-0.3	0.932	0.04	0.935	0.34	BiaynaStracker2021_p53wt_wt_t0-p53wt_wt_DOX_t3	BiaynaStracker2021	Brunello
SEPTIN6	-0.26	0.932	0.14	0.935	0.4	BiaynaStracker2021_p53wt_wt_t0-p53wt_wt_DOX_t3	BiaynaStracker2021	Brunello
FAM217A	-0.22	0.93	0.26	0.935	0.48	BiaynaStracker2021_p53wt_wt_t0-p53wt_wt_DOX_t3	BiaynaStracker2021	Brunello
PRR5L	-0.16	0.928	0.17	0.935	0.33	BiaynaStracker2021_p53wt_wt_t0-p53wt_wt_DOX_t3	BiaynaStracker2021	Brunello
PHETA2	-0.14	0.928	0.44	0.935	0.58	BiaynaStracker2021_p53wt_wt_t0-p53wt_wt_DOX_t3	BiaynaStracker2021	Brunello
LRRN1	-0.12	0.928	0.24	0.935	0.36	BiaynaStracker2021_p53wt_wt_t0-p53wt_wt_DOX_t3	BiaynaStracker2021	Brunello
HEBP2	-0.03	0.928	0.23	0.935	0.26	BiaynaStracker2021_p53wt_wt_t0-p53wt_wt_DOX_t3	BiaynaStracker2021	Brunello
C2orf50	0	0.928	0.28	0.935	0.28	BiaynaStracker2021_p53wt_wt_t0-p53wt_wt_DOX_t3	BiaynaStracker2021	Brunello
IAH1	0.16	0.928	0.63	0.935	0.47	BiaynaStracker2021_p53wt_wt_t0-p53wt_wt_DOX_t3	BiaynaStracker2021	Brunello
TRIM68	0.36	0.928	1.12	0.935	0.76	BiaynaStracker2021_p53wt_wt_t0-p53wt_wt_DOX_t3	BiaynaStracker2021	Brunello
OR13C5	0.45	0.928	1.77	0.935	1.32	BiaynaStracker2021_p53wt_wt_t0-p53wt_wt_DOX_t3	BiaynaStracker2021	Brunello
BHLHE40	0.63	0.928	0.91	0.935	0.28	BiaynaStracker2021_p53wt_wt_t0-p53wt_wt_DOX_t3	BiaynaStracker2021	Brunello
KRTAP5-11	0.9	0.928	-0.69	0.98	-1.59	BiaynaStracker2021_p53wt_wt_t0-p53wt_wt_DOX_t3	BiaynaStracker2021	Brunello
DCAF8L1	1	0.928	0.47	0.935	-0.53	BiaynaStracker2021_p53wt_wt_t0-p53wt_wt_DOX_t3	BiaynaStracker2021	Brunello
FABP7	1.06	0.928	1.57	0.935	0.51	BiaynaStracker2021_p53wt_wt_t0-p53wt_wt_DOX_t3	BiaynaStracker2021	Brunello
DEFB133	1.07	0.928	1.56	0.935	0.49	BiaynaStracker2021_p53wt_wt_t0-p53wt_wt_DOX_t3	BiaynaStracker2021	Brunello
GPR135	1.1	0.928	0.29	0.935	-0.81	BiaynaStracker2021_p53wt_wt_t0-p53wt_wt_DOX_t3	BiaynaStracker2021	Brunello
SCARB2	1.22	0.928	0.38	0.935	-0.84	BiaynaStracker2021_p53wt_wt_t0-p53wt_wt_DOX_t3	BiaynaStracker2021	Brunello
KRTAP5-10	1.23	0.928	-0.32	0.937	-1.55	BiaynaStracker2021_p53wt_wt_t0-p53wt_wt_DOX_t3	BiaynaStracker2021	Brunello
ZNF260	1.25	0.928	1.89	0.935	0.64	BiaynaStracker2021_p53wt_wt_t0-p53wt_wt_DOX_t3	BiaynaStracker2021	Brunello
ZNF253	1.84	0.928	0.13	0.935	-1.71	BiaynaStracker2021_p53wt_wt_t0-p53wt_wt_DOX_t3	BiaynaStracker2021	Brunello
ZNF493	2.88	0.928	1.69	0.935	-1.19	BiaynaStracker2021_p53wt_wt_t0-p53wt_wt_DOX_t3	BiaynaStracker2021	Brunello
RPL10A	-4.13	0.00838	-2.22	0.603	1.91	BiaynaStracker2021_p53wt_wt_t0-p53wt_wt_DOX_t6	BiaynaStracker2021	Brunello
NUTM2B	-2.64	0.22	-1.15	0.958	1.49	BiaynaStracker2021_p53wt_wt_t0-p53wt_wt_DOX_t6	BiaynaStracker2021	Brunello
NXNL2	-2.62	0.231	-1.48	0.744	1.14	BiaynaStracker2021_p53wt_wt_t0-p53wt_wt_DOX_t6	BiaynaStracker2021	Brunello
WARS1	-2.53	0.271	-1.58	0.744	0.95	BiaynaStracker2021_p53wt_wt_t0-p53wt_wt_DOX_t6	BiaynaStracker2021	Brunello
MAML1	-2.51	0.279	-1.96	0.744	0.55	BiaynaStracker2021_p53wt_wt_t0-p53wt_wt_DOX_t6	BiaynaStracker2021	Brunello
COL17A1	-2.47	0.292	-1.19	0.93	1.28	BiaynaStracker2021_p53wt_wt_t0-p53wt_wt_DOX_t6	BiaynaStracker2021	Brunello
CASTOR3P	-2.27	0.384	-1.73	0.744	0.54	BiaynaStracker2021_p53wt_wt_t0-p53wt_wt_DOX_t6	BiaynaStracker2021	Brunello
CDR2	-2.26	0.39	-1.6	0.744	0.66	BiaynaStracker2021_p53wt_wt_t0-p53wt_wt_DOX_t6	BiaynaStracker2021	Brunello
CYP17A1	-2.2	0.419	-1.42	0.744	0.78	BiaynaStracker2021_p53wt_wt_t0-p53wt_wt_DOX_t6	BiaynaStracker2021	Brunello
DUOXA2	-2.17	0.439	-1.12	0.971	1.05	BiaynaStracker2021_p53wt_wt_t0-p53wt_wt_DOX_t6	BiaynaStracker2021	Brunello
HSPB2	-2.17	0.44	-1.89	0.744	0.28	BiaynaStracker2021_p53wt_wt_t0-p53wt_wt_DOX_t6	BiaynaStracker2021	Brunello
ACTG1	-2.15	0.45	-1.48	0.744	0.67	BiaynaStracker2021_p53wt_wt_t0-p53wt_wt_DOX_t6	BiaynaStracker2021	Brunello
TRAF7	-2.1	0.48	-1.39	0.758	0.71	BiaynaStracker2021_p53wt_wt_t0-p53wt_wt_DOX_t6	BiaynaStracker2021	Brunello
TENM4	-1.87	0.633	-1.02	0.971	0.85	BiaynaStracker2021_p53wt_wt_t0-p53wt_wt_DOX_t6	BiaynaStracker2021	Brunello
HAMP	-1.83	0.666	-1.09	0.971	0.74	BiaynaStracker2021_p53wt_wt_t0-p53wt_wt_DOX_t6	BiaynaStracker2021	Brunello
DNAJC22	-1.79	0.706	-1.09	0.971	0.7	BiaynaStracker2021_p53wt_wt_t0-p53wt_wt_DOX_t6	BiaynaStracker2021	Brunello
ZNF512B	-1.73	0.765	-0.85	0.968	0.88	BiaynaStracker2021_p53wt_wt_t0-p53wt_wt_DOX_t6	BiaynaStracker2021	Brunello
AFF3	-1.71	0.778	-1.14	0.966	0.57	BiaynaStracker2021_p53wt_wt_t0-p53wt_wt_DOX_t6	BiaynaStracker2021	Brunello
BAHCC1	-1.69	0.795	-0.74	0.948	0.95	BiaynaStracker2021_p53wt_wt_t0-p53wt_wt_DOX_t6	BiaynaStracker2021	Brunello
HOXA5	-1.65	0.824	-0.91	0.971	0.74	BiaynaStracker2021_p53wt_wt_t0-p53wt_wt_DOX_t6	BiaynaStracker2021	Brunello
PHKG1	-1.63	0.826	-0.95	0.971	0.68	BiaynaStracker2021_p53wt_wt_t0-p53wt_wt_DOX_t6	BiaynaStracker2021	Brunello
SOAT1	-1.63	0.826	-0.8	0.959	0.83	BiaynaStracker2021_p53wt_wt_t0-p53wt_wt_DOX_t6	BiaynaStracker2021	Brunello
WDR87	-1.63	0.826	-0.71	0.942	0.92	BiaynaStracker2021_p53wt_wt_t0-p53wt_wt_DOX_t6	BiaynaStracker2021	Brunello
CEP41	-1.63	0.827	-0.86	0.969	0.77	BiaynaStracker2021_p53wt_wt_t0-p53wt_wt_DOX_t6	BiaynaStracker2021	Brunello
RMDN2	-1.63	0.829	-0.89	0.971	0.74	BiaynaStracker2021_p53wt_wt_t0-p53wt_wt_DOX_t6	BiaynaStracker2021	Brunello
DNAI2	-1.62	0.832	-0.78	0.956	0.84	BiaynaStracker2021_p53wt_wt_t0-p53wt_wt_DOX_t6	BiaynaStracker2021	Brunello
KRT10-AS1	-1.59	0.856	-0.94	0.971	0.65	BiaynaStracker2021_p53wt_wt_t0-p53wt_wt_DOX_t6	BiaynaStracker2021	Brunello
MICALL1	-1.58	0.858	-1.12	0.971	0.46	BiaynaStracker2021_p53wt_wt_t0-p53wt_wt_DOX_t6	BiaynaStracker2021	Brunello
ZSCAN20	-1.57	0.873	-0.8	0.959	0.77	BiaynaStracker2021_p53wt_wt_t0-p53wt_wt_DOX_t6	BiaynaStracker2021	Brunello
TCAF2	-1.53	0.902	-0.92	0.971	0.61	BiaynaStracker2021_p53wt_wt_t0-p53wt_wt_DOX_t6	BiaynaStracker2021	Brunello
ZNF212	-1.51	0.913	-0.66	0.935	0.85	BiaynaStracker2021_p53wt_wt_t0-p53wt_wt_DOX_t6	BiaynaStracker2021	Brunello
CHD3	-1.47	0.94	-0.88	0.971	0.59	BiaynaStracker2021_p53wt_wt_t0-p53wt_wt_DOX_t6	BiaynaStracker2021	Brunello
HRH4	-1.39	0.963	-0.75	0.95	0.64	BiaynaStracker2021_p53wt_wt_t0-p53wt_wt_DOX_t6	BiaynaStracker2021	Brunello
DCLRE1C	-1.39	0.963	-0.01	0.914	1.38	BiaynaStracker2021_p53wt_wt_t0-p53wt_wt_DOX_t6	BiaynaStracker2021	Brunello
ALDH1A2	-1.38	0.963	-0.86	0.97	0.52	BiaynaStracker2021_p53wt_wt_t0-p53wt_wt_DOX_t6	BiaynaStracker2021	Brunello
TAS2R5	-1.38	0.963	-1.07	0.971	0.31	BiaynaStracker2021_p53wt_wt_t0-p53wt_wt_DOX_t6	BiaynaStracker2021	Brunello
SALL4	-1.37	0.963	-0.55	0.935	0.82	BiaynaStracker2021_p53wt_wt_t0-p53wt_wt_DOX_t6	BiaynaStracker2021	Brunello
MKNK2	-1.34	0.963	-0.75	0.949	0.59	BiaynaStracker2021_p53wt_wt_t0-p53wt_wt_DOX_t6	BiaynaStracker2021	Brunello
ECEL1	-1.33	0.963	-0.72	0.944	0.61	BiaynaStracker2021_p53wt_wt_t0-p53wt_wt_DOX_t6	BiaynaStracker2021	Brunello
CUZD1	-1.32	0.963	-0.44	0.935	0.88	BiaynaStracker2021_p53wt_wt_t0-p53wt_wt_DOX_t6	BiaynaStracker2021	Brunello
TSHZ2	-1.31	0.963	-0.75	0.949	0.56	BiaynaStracker2021_p53wt_wt_t0-p53wt_wt_DOX_t6	BiaynaStracker2021	Brunello
DEFB115	-1.31	0.963	-0.79	0.958	0.52	BiaynaStracker2021_p53wt_wt_t0-p53wt_wt_DOX_t6	BiaynaStracker2021	Brunello
AP1S1	-1.31	0.963	-0.94	0.971	0.37	BiaynaStracker2021_p53wt_wt_t0-p53wt_wt_DOX_t6	BiaynaStracker2021	Brunello
PRR16	-1.3	0.963	-0.76	0.953	0.54	BiaynaStracker2021_p53wt_wt_t0-p53wt_wt_DOX_t6	BiaynaStracker2021	Brunello
CCDC17	-1.28	0.963	-0.62	0.935	0.66	BiaynaStracker2021_p53wt_wt_t0-p53wt_wt_DOX_t6	BiaynaStracker2021	Brunello
FAM151A	-1.27	0.963	-0.69	0.939	0.58	BiaynaStracker2021_p53wt_wt_t0-p53wt_wt_DOX_t6	BiaynaStracker2021	Brunello
GMPPA	-1.24	0.963	-0.81	0.96	0.43	BiaynaStracker2021_p53wt_wt_t0-p53wt_wt_DOX_t6	BiaynaStracker2021	Brunello
SCNN1B	-1.23	0.963	-0.38	0.935	0.85	BiaynaStracker2021_p53wt_wt_t0-p53wt_wt_DOX_t6	BiaynaStracker2021	Brunello
RTKN2	-1.23	0.963	-0.42	0.935	0.81	BiaynaStracker2021_p53wt_wt_t0-p53wt_wt_DOX_t6	BiaynaStracker2021	Brunello
CYP20A1	-1.22	0.963	-0.72	0.944	0.5	BiaynaStracker2021_p53wt_wt_t0-p53wt_wt_DOX_t6	BiaynaStracker2021	Brunello
GRID1	-1.22	0.963	-0.62	0.935	0.6	BiaynaStracker2021_p53wt_wt_t0-p53wt_wt_DOX_t6	BiaynaStracker2021	Brunello
DERL2	-1.2	0.963	-0.3	0.935	0.9	BiaynaStracker2021_p53wt_wt_t0-p53wt_wt_DOX_t6	BiaynaStracker2021	Brunello
FOXD4L4	-1.16	0.963	-3.75	0.0222	-2.59	BiaynaStracker2021_p53wt_wt_t0-p53wt_wt_DOX_t6	BiaynaStracker2021	Brunello
CTH	-1.13	0.963	-0.49	0.935	0.64	BiaynaStracker2021_p53wt_wt_t0-p53wt_wt_DOX_t6	BiaynaStracker2021	Brunello
CPNE3	-1.13	0.963	-0.55	0.935	0.58	BiaynaStracker2021_p53wt_wt_t0-p53wt_wt_DOX_t6	BiaynaStracker2021	Brunello
GH2	-1.12	0.963	-0.52	0.935	0.6	BiaynaStracker2021_p53wt_wt_t0-p53wt_wt_DOX_t6	BiaynaStracker2021	Brunello
RTN4	-1.12	0.963	-0.29	0.935	0.83	BiaynaStracker2021_p53wt_wt_t0-p53wt_wt_DOX_t6	BiaynaStracker2021	Brunello
XBP1	-1.1	0.963	-0.65	0.935	0.45	BiaynaStracker2021_p53wt_wt_t0-p53wt_wt_DOX_t6	BiaynaStracker2021	Brunello
CADM3	-1.1	0.963	-0.63	0.935	0.47	BiaynaStracker2021_p53wt_wt_t0-p53wt_wt_DOX_t6	BiaynaStracker2021	Brunello
ST14	-1.09	0.963	-0.24	0.935	0.85	BiaynaStracker2021_p53wt_wt_t0-p53wt_wt_DOX_t6	BiaynaStracker2021	Brunello
SLC25A38	-1.02	0.963	-0.52	0.935	0.5	BiaynaStracker2021_p53wt_wt_t0-p53wt_wt_DOX_t6	BiaynaStracker2021	Brunello
AP3B2	-1.02	0.963	-0.51	0.935	0.51	BiaynaStracker2021_p53wt_wt_t0-p53wt_wt_DOX_t6	BiaynaStracker2021	Brunello
CYP4Z1	-1.01	0.963	-0.31	0.935	0.7	BiaynaStracker2021_p53wt_wt_t0-p53wt_wt_DOX_t6	BiaynaStracker2021	Brunello
GAN	-0.99	0.963	-0.27	0.935	0.72	BiaynaStracker2021_p53wt_wt_t0-p53wt_wt_DOX_t6	BiaynaStracker2021	Brunello
DIP2A	-0.98	0.963	-0.46	0.935	0.52	BiaynaStracker2021_p53wt_wt_t0-p53wt_wt_DOX_t6	BiaynaStracker2021	Brunello
RPP25	-0.95	0.963	-0.32	0.935	0.63	BiaynaStracker2021_p53wt_wt_t0-p53wt_wt_DOX_t6	BiaynaStracker2021	Brunello
LINC02874	-0.92	0.963	-0.28	0.935	0.64	BiaynaStracker2021_p53wt_wt_t0-p53wt_wt_DOX_t6	BiaynaStracker2021	Brunello
DCP1B	-0.86	0.958	-0.31	0.935	0.55	BiaynaStracker2021_p53wt_wt_t0-p53wt_wt_DOX_t6	BiaynaStracker2021	Brunello
MALT1	-0.83	0.956	-0.21	0.935	0.62	BiaynaStracker2021_p53wt_wt_t0-p53wt_wt_DOX_t6	BiaynaStracker2021	Brunello
TMEM196	-0.83	0.956	-0.22	0.935	0.61	BiaynaStracker2021_p53wt_wt_t0-p53wt_wt_DOX_t6	BiaynaStracker2021	Brunello
SLC35F3	-0.8	0.954	-0.4	0.935	0.4	BiaynaStracker2021_p53wt_wt_t0-p53wt_wt_DOX_t6	BiaynaStracker2021	Brunello
JAG2	-0.77	0.951	-0.18	0.935	0.59	BiaynaStracker2021_p53wt_wt_t0-p53wt_wt_DOX_t6	BiaynaStracker2021	Brunello
GPR15	-0.75	0.95	-0.25	0.935	0.5	BiaynaStracker2021_p53wt_wt_t0-p53wt_wt_DOX_t6	BiaynaStracker2021	Brunello
TMEM14A	-0.75	0.95	-0.14	0.926	0.61	BiaynaStracker2021_p53wt_wt_t0-p53wt_wt_DOX_t6	BiaynaStracker2021	Brunello
RAET1G	-0.75	0.95	-0.36	0.935	0.39	BiaynaStracker2021_p53wt_wt_t0-p53wt_wt_DOX_t6	BiaynaStracker2021	Brunello
CHIC2	-0.71	0.946	-0.28	0.935	0.43	BiaynaStracker2021_p53wt_wt_t0-p53wt_wt_DOX_t6	BiaynaStracker2021	Brunello
MUC17	-0.69	0.944	-0.08	0.921	0.61	BiaynaStracker2021_p53wt_wt_t0-p53wt_wt_DOX_t6	BiaynaStracker2021	Brunello
FBXO46	-0.69	0.944	-0.17	0.932	0.52	BiaynaStracker2021_p53wt_wt_t0-p53wt_wt_DOX_t6	BiaynaStracker2021	Brunello
PLSCR1	-0.67	0.943	-0.1	0.923	0.57	BiaynaStracker2021_p53wt_wt_t0-p53wt_wt_DOX_t6	BiaynaStracker2021	Brunello
TRABD2A	-0.67	0.943	0.15	0.902	0.82	BiaynaStracker2021_p53wt_wt_t0-p53wt_wt_DOX_t6	BiaynaStracker2021	Brunello
PRKCA	-0.64	0.94	-0.08	0.921	0.56	BiaynaStracker2021_p53wt_wt_t0-p53wt_wt_DOX_t6	BiaynaStracker2021	Brunello
SLC39A3	-0.58	0.935	-0.23	0.935	0.35	BiaynaStracker2021_p53wt_wt_t0-p53wt_wt_DOX_t6	BiaynaStracker2021	Brunello
ST8SIA4	-0.56	0.933	-0.1	0.923	0.46	BiaynaStracker2021_p53wt_wt_t0-p53wt_wt_DOX_t6	BiaynaStracker2021	Brunello
LUZP4	-0.56	0.932	0.06	0.909	0.62	BiaynaStracker2021_p53wt_wt_t0-p53wt_wt_DOX_t6	BiaynaStracker2021	Brunello
LIN28A	-0.56	0.932	0.13	0.903	0.69	BiaynaStracker2021_p53wt_wt_t0-p53wt_wt_DOX_t6	BiaynaStracker2021	Brunello
A2ML1	-0.56	0.932	0.02	0.91	0.58	BiaynaStracker2021_p53wt_wt_t0-p53wt_wt_DOX_t6	BiaynaStracker2021	Brunello
C3orf70	-0.55	0.931	0.03	0.91	0.58	BiaynaStracker2021_p53wt_wt_t0-p53wt_wt_DOX_t6	BiaynaStracker2021	Brunello
TTLL4	-0.54	0.931	0	0.912	0.54	BiaynaStracker2021_p53wt_wt_t0-p53wt_wt_DOX_t6	BiaynaStracker2021	Brunello
FAM9B	-0.51	0.929	0.08	0.907	0.59	BiaynaStracker2021_p53wt_wt_t0-p53wt_wt_DOX_t6	BiaynaStracker2021	Brunello
NMUR1	-0.49	0.928	-0.04	0.917	0.45	BiaynaStracker2021_p53wt_wt_t0-p53wt_wt_DOX_t6	BiaynaStracker2021	Brunello
NKPD1	-0.48	0.927	0.05	0.91	0.53	BiaynaStracker2021_p53wt_wt_t0-p53wt_wt_DOX_t6	BiaynaStracker2021	Brunello
KHDRBS2	-0.44	0.924	0.12	0.903	0.56	BiaynaStracker2021_p53wt_wt_t0-p53wt_wt_DOX_t6	BiaynaStracker2021	Brunello
CNTN6	-0.42	0.923	0.31	0.894	0.73	BiaynaStracker2021_p53wt_wt_t0-p53wt_wt_DOX_t6	BiaynaStracker2021	Brunello
C17orf100	-0.42	0.923	0.08	0.906	0.5	BiaynaStracker2021_p53wt_wt_t0-p53wt_wt_DOX_t6	BiaynaStracker2021	Brunello
LMOD1	-0.41	0.923	0.04	0.91	0.45	BiaynaStracker2021_p53wt_wt_t0-p53wt_wt_DOX_t6	BiaynaStracker2021	Brunello
YWHAB	-0.4	0.921	0.13	0.903	0.53	BiaynaStracker2021_p53wt_wt_t0-p53wt_wt_DOX_t6	BiaynaStracker2021	Brunello
RHEX	-0.36	0.918	0.13	0.903	0.49	BiaynaStracker2021_p53wt_wt_t0-p53wt_wt_DOX_t6	BiaynaStracker2021	Brunello
DEFB125	-0.35	0.918	0.16	0.901	0.51	BiaynaStracker2021_p53wt_wt_t0-p53wt_wt_DOX_t6	BiaynaStracker2021	Brunello
OR2AG1	-0.35	0.918	0.07	0.909	0.42	BiaynaStracker2021_p53wt_wt_t0-p53wt_wt_DOX_t6	BiaynaStracker2021	Brunello
CSN1S1	-0.34	0.918	0.21	0.898	0.55	BiaynaStracker2021_p53wt_wt_t0-p53wt_wt_DOX_t6	BiaynaStracker2021	Brunello
ARMH2	-0.3	0.914	0.14	0.902	0.44	BiaynaStracker2021_p53wt_wt_t0-p53wt_wt_DOX_t6	BiaynaStracker2021	Brunello
CCDC8	-0.28	0.914	0.33	0.894	0.61	BiaynaStracker2021_p53wt_wt_t0-p53wt_wt_DOX_t6	BiaynaStracker2021	Brunello
BZW2	-0.27	0.914	0.21	0.899	0.48	BiaynaStracker2021_p53wt_wt_t0-p53wt_wt_DOX_t6	BiaynaStracker2021	Brunello
CLIP4	-0.18	0.909	0.23	0.896	0.41	BiaynaStracker2021_p53wt_wt_t0-p53wt_wt_DOX_t6	BiaynaStracker2021	Brunello
FAM53C	-0.16	0.909	0.28	0.894	0.44	BiaynaStracker2021_p53wt_wt_t0-p53wt_wt_DOX_t6	BiaynaStracker2021	Brunello
FGF9	-0.12	0.907	0.65	0.894	0.77	BiaynaStracker2021_p53wt_wt_t0-p53wt_wt_DOX_t6	BiaynaStracker2021	Brunello
PCARE	-0.04	0.904	0.33	0.894	0.37	BiaynaStracker2021_p53wt_wt_t0-p53wt_wt_DOX_t6	BiaynaStracker2021	Brunello
NME8	-0.04	0.904	0.56	0.894	0.6	BiaynaStracker2021_p53wt_wt_t0-p53wt_wt_DOX_t6	BiaynaStracker2021	Brunello
IL13RA2	-0.04	0.903	0.53	0.894	0.57	BiaynaStracker2021_p53wt_wt_t0-p53wt_wt_DOX_t6	BiaynaStracker2021	Brunello
LCN9	-0.02	0.903	0.53	0.894	0.55	BiaynaStracker2021_p53wt_wt_t0-p53wt_wt_DOX_t6	BiaynaStracker2021	Brunello
SMOC2	-0.01	0.903	0.37	0.894	0.38	BiaynaStracker2021_p53wt_wt_t0-p53wt_wt_DOX_t6	BiaynaStracker2021	Brunello
DRD4	0	0.903	0.42	0.894	0.42	BiaynaStracker2021_p53wt_wt_t0-p53wt_wt_DOX_t6	BiaynaStracker2021	Brunello
CELSR1	0.03	0.903	0.37	0.894	0.34	BiaynaStracker2021_p53wt_wt_t0-p53wt_wt_DOX_t6	BiaynaStracker2021	Brunello
NIPSNAP3A	0.06	0.903	0.52	0.894	0.46	BiaynaStracker2021_p53wt_wt_t0-p53wt_wt_DOX_t6	BiaynaStracker2021	Brunello
EHHADH	0.07	0.903	0.57	0.894	0.5	BiaynaStracker2021_p53wt_wt_t0-p53wt_wt_DOX_t6	BiaynaStracker2021	Brunello
UFSP1	0.14	0.903	0.58	0.894	0.44	BiaynaStracker2021_p53wt_wt_t0-p53wt_wt_DOX_t6	BiaynaStracker2021	Brunello
EID1	0.25	0.903	0.7	0.894	0.45	BiaynaStracker2021_p53wt_wt_t0-p53wt_wt_DOX_t6	BiaynaStracker2021	Brunello
HSBP1L1	0.26	0.903	0.67	0.894	0.41	BiaynaStracker2021_p53wt_wt_t0-p53wt_wt_DOX_t6	BiaynaStracker2021	Brunello
TNFRSF4	0.27	0.903	0.86	0.894	0.59	BiaynaStracker2021_p53wt_wt_t0-p53wt_wt_DOX_t6	BiaynaStracker2021	Brunello
DPF3	0.3	0.903	0.68	0.894	0.38	BiaynaStracker2021_p53wt_wt_t0-p53wt_wt_DOX_t6	BiaynaStracker2021	Brunello
ACKR3	0.31	0.903	0.71	0.894	0.4	BiaynaStracker2021_p53wt_wt_t0-p53wt_wt_DOX_t6	BiaynaStracker2021	Brunello
IKZF2	0.37	0.903	0.77	0.894	0.4	BiaynaStracker2021_p53wt_wt_t0-p53wt_wt_DOX_t6	BiaynaStracker2021	Brunello
FLVCR1	0.38	0.903	0.76	0.894	0.38	BiaynaStracker2021_p53wt_wt_t0-p53wt_wt_DOX_t6	BiaynaStracker2021	Brunello
FAM25A	0.39	0.903	-2.25	0.579	-2.64	BiaynaStracker2021_p53wt_wt_t0-p53wt_wt_DOX_t6	BiaynaStracker2021	Brunello
PRM3	0.48	0.903	0.97	0.894	0.49	BiaynaStracker2021_p53wt_wt_t0-p53wt_wt_DOX_t6	BiaynaStracker2021	Brunello
CNR2	0.71	0.903	1.17	0.894	0.46	BiaynaStracker2021_p53wt_wt_t0-p53wt_wt_DOX_t6	BiaynaStracker2021	Brunello
PPID	0.71	0.903	1.27	0.894	0.56	BiaynaStracker2021_p53wt_wt_t0-p53wt_wt_DOX_t6	BiaynaStracker2021	Brunello
FUOM	0.73	0.903	1.23	0.894	0.5	BiaynaStracker2021_p53wt_wt_t0-p53wt_wt_DOX_t6	BiaynaStracker2021	Brunello
KLRC3	0.82	0.903	1.1	0.894	0.28	BiaynaStracker2021_p53wt_wt_t0-p53wt_wt_DOX_t6	BiaynaStracker2021	Brunello
SSX1	0.92	0.903	-0.84	0.965	-1.76	BiaynaStracker2021_p53wt_wt_t0-p53wt_wt_DOX_t6	BiaynaStracker2021	Brunello
PLXNB2	0.98	0.903	1.5	0.894	0.52	BiaynaStracker2021_p53wt_wt_t0-p53wt_wt_DOX_t6	BiaynaStracker2021	Brunello
KBTBD6	1.5	0.903	1.81	0.894	0.31	BiaynaStracker2021_p53wt_wt_t0-p53wt_wt_DOX_t6	BiaynaStracker2021	Brunello
TFF1	2.38	0.903	2.8	0.894	0.42	BiaynaStracker2021_p53wt_wt_t0-p53wt_wt_DOX_t6	BiaynaStracker2021	Brunello
RPL6	-5.19	0.000175	-4.05	0.00897	1.14	BiaynaStracker2021_p53wt_wt_t0-p53wt_wt_DOX_t9	BiaynaStracker2021	Brunello
NDC80	-4.75	0.00069	-3.56	0.0344	1.19	BiaynaStracker2021_p53wt_wt_t0-p53wt_wt_DOX_t9	BiaynaStracker2021	Brunello
RPS3	-4.21	0.00378	-2.92	0.161	1.29	BiaynaStracker2021_p53wt_wt_t0-p53wt_wt_DOX_t9	BiaynaStracker2021	Brunello
HNF1B	-3.92	0.00855	-2.05	0.692	1.87	BiaynaStracker2021_p53wt_wt_t0-p53wt_wt_DOX_t9	BiaynaStracker2021	Brunello
SEPTIN7	-3.51	0.0261	-2.15	0.644	1.36	BiaynaStracker2021_p53wt_wt_t0-p53wt_wt_DOX_t9	BiaynaStracker2021	Brunello
STIL	-3.14	0.0635	-1.72	0.692	1.42	BiaynaStracker2021_p53wt_wt_t0-p53wt_wt_DOX_t9	BiaynaStracker2021	Brunello
CEP89	-2.98	0.0925	-1.78	0.692	1.2	BiaynaStracker2021_p53wt_wt_t0-p53wt_wt_DOX_t9	BiaynaStracker2021	Brunello
MDM2	-2.59	0.199	-1.41	0.692	1.18	BiaynaStracker2021_p53wt_wt_t0-p53wt_wt_DOX_t9	BiaynaStracker2021	Brunello
CHURC1-FNTB	-2.58	0.202	-0.48	0.952	2.1	BiaynaStracker2021_p53wt_wt_t0-p53wt_wt_DOX_t9	BiaynaStracker2021	Brunello
B3GNT8	-2.45	0.258	-1.79	0.692	0.66	BiaynaStracker2021_p53wt_wt_t0-p53wt_wt_DOX_t9	BiaynaStracker2021	Brunello
STUB1	-2.42	0.272	-1.18	0.724	1.24	BiaynaStracker2021_p53wt_wt_t0-p53wt_wt_DOX_t9	BiaynaStracker2021	Brunello
H2BC11	-2.41	0.275	-1.31	0.692	1.1	BiaynaStracker2021_p53wt_wt_t0-p53wt_wt_DOX_t9	BiaynaStracker2021	Brunello
SLC52A1	-2.4	0.275	-1.79	0.692	0.61	BiaynaStracker2021_p53wt_wt_t0-p53wt_wt_DOX_t9	BiaynaStracker2021	Brunello
DPF1	-2.3	0.331	-1.02	0.854	1.28	BiaynaStracker2021_p53wt_wt_t0-p53wt_wt_DOX_t9	BiaynaStracker2021	Brunello
DBNDD1	-2.28	0.341	-1.57	0.692	0.71	BiaynaStracker2021_p53wt_wt_t0-p53wt_wt_DOX_t9	BiaynaStracker2021	Brunello
KRT6A	-2.24	0.361	-1.22	0.692	1.02	BiaynaStracker2021_p53wt_wt_t0-p53wt_wt_DOX_t9	BiaynaStracker2021	Brunello
TBL1XR1	-2.15	0.414	-1	0.87	1.15	BiaynaStracker2021_p53wt_wt_t0-p53wt_wt_DOX_t9	BiaynaStracker2021	Brunello
ARHGAP33	-2.05	0.479	-1.01	0.866	1.04	BiaynaStracker2021_p53wt_wt_t0-p53wt_wt_DOX_t9	BiaynaStracker2021	Brunello
IFT172	-2.02	0.5	-1.5	0.692	0.52	BiaynaStracker2021_p53wt_wt_t0-p53wt_wt_DOX_t9	BiaynaStracker2021	Brunello
HYOU1	-2	0.518	-1.1	0.785	0.9	BiaynaStracker2021_p53wt_wt_t0-p53wt_wt_DOX_t9	BiaynaStracker2021	Brunello
SYCN	-1.99	0.524	-0.93	0.931	1.06	BiaynaStracker2021_p53wt_wt_t0-p53wt_wt_DOX_t9	BiaynaStracker2021	Brunello
MYO15A	-1.97	0.538	-1.2	0.703	0.77	BiaynaStracker2021_p53wt_wt_t0-p53wt_wt_DOX_t9	BiaynaStracker2021	Brunello
RAD51D	-1.97	0.538	-1.16	0.742	0.81	BiaynaStracker2021_p53wt_wt_t0-p53wt_wt_DOX_t9	BiaynaStracker2021	Brunello
TBC1D26	-1.95	0.547	-0.63	0.953	1.32	BiaynaStracker2021_p53wt_wt_t0-p53wt_wt_DOX_t9	BiaynaStracker2021	Brunello
LMAN1L	-1.94	0.557	-1.34	0.692	0.6	BiaynaStracker2021_p53wt_wt_t0-p53wt_wt_DOX_t9	BiaynaStracker2021	Brunello
CSTB	-1.92	0.568	-1.24	0.692	0.68	BiaynaStracker2021_p53wt_wt_t0-p53wt_wt_DOX_t9	BiaynaStracker2021	Brunello
GFRA4	-1.91	0.577	-1.44	0.692	0.47	BiaynaStracker2021_p53wt_wt_t0-p53wt_wt_DOX_t9	BiaynaStracker2021	Brunello
OR1A2	-1.87	0.615	-1.37	0.692	0.5	BiaynaStracker2021_p53wt_wt_t0-p53wt_wt_DOX_t9	BiaynaStracker2021	Brunello
PRSS33	-1.8	0.671	-0.96	0.91	0.84	BiaynaStracker2021_p53wt_wt_t0-p53wt_wt_DOX_t9	BiaynaStracker2021	Brunello
SEC62	-1.77	0.695	-0.97	0.898	0.8	BiaynaStracker2021_p53wt_wt_t0-p53wt_wt_DOX_t9	BiaynaStracker2021	Brunello
EFCAB2	-1.77	0.697	-0.87	0.961	0.9	BiaynaStracker2021_p53wt_wt_t0-p53wt_wt_DOX_t9	BiaynaStracker2021	Brunello
UBE2R2	-1.75	0.713	-1	0.87	0.75	BiaynaStracker2021_p53wt_wt_t0-p53wt_wt_DOX_t9	BiaynaStracker2021	Brunello
PPP2R2A	-1.75	0.716	-0.86	0.961	0.89	BiaynaStracker2021_p53wt_wt_t0-p53wt_wt_DOX_t9	BiaynaStracker2021	Brunello
CCDC61	-1.71	0.739	-0.84	0.961	0.87	BiaynaStracker2021_p53wt_wt_t0-p53wt_wt_DOX_t9	BiaynaStracker2021	Brunello
ARRB1	-1.67	0.77	-1.29	0.692	0.38	BiaynaStracker2021_p53wt_wt_t0-p53wt_wt_DOX_t9	BiaynaStracker2021	Brunello
ADGRA1	-1.66	0.782	-1.21	0.692	0.45	BiaynaStracker2021_p53wt_wt_t0-p53wt_wt_DOX_t9	BiaynaStracker2021	Brunello
BLOC1S1	-1.64	0.797	-1.24	0.692	0.4	BiaynaStracker2021_p53wt_wt_t0-p53wt_wt_DOX_t9	BiaynaStracker2021	Brunello
ADAM8	-1.61	0.82	-0.74	0.961	0.87	BiaynaStracker2021_p53wt_wt_t0-p53wt_wt_DOX_t9	BiaynaStracker2021	Brunello
LRRC10B	-1.6	0.828	-1.15	0.743	0.45	BiaynaStracker2021_p53wt_wt_t0-p53wt_wt_DOX_t9	BiaynaStracker2021	Brunello
NUP153	-1.6	0.832	-0.97	0.896	0.63	BiaynaStracker2021_p53wt_wt_t0-p53wt_wt_DOX_t9	BiaynaStracker2021	Brunello
CPA1	-1.56	0.864	-0.73	0.961	0.83	BiaynaStracker2021_p53wt_wt_t0-p53wt_wt_DOX_t9	BiaynaStracker2021	Brunello
HSF1	-1.55	0.879	-0.77	0.961	0.78	BiaynaStracker2021_p53wt_wt_t0-p53wt_wt_DOX_t9	BiaynaStracker2021	Brunello
CIRBP	-1.51	0.915	-0.81	0.961	0.7	BiaynaStracker2021_p53wt_wt_t0-p53wt_wt_DOX_t9	BiaynaStracker2021	Brunello
DNAJB1	-1.5	0.921	-0.5	0.953	1	BiaynaStracker2021_p53wt_wt_t0-p53wt_wt_DOX_t9	BiaynaStracker2021	Brunello
TPH1	-1.47	0.945	-0.73	0.961	0.74	BiaynaStracker2021_p53wt_wt_t0-p53wt_wt_DOX_t9	BiaynaStracker2021	Brunello
TYW1B	-1.45	0.952	-0.57	0.953	0.88	BiaynaStracker2021_p53wt_wt_t0-p53wt_wt_DOX_t9	BiaynaStracker2021	Brunello
GGCX	-1.45	0.952	-0.77	0.961	0.68	BiaynaStracker2021_p53wt_wt_t0-p53wt_wt_DOX_t9	BiaynaStracker2021	Brunello
GOLPH3	-1.44	0.952	-0.44	0.945	1	BiaynaStracker2021_p53wt_wt_t0-p53wt_wt_DOX_t9	BiaynaStracker2021	Brunello
ABHD15	-1.43	0.952	-0.8	0.961	0.63	BiaynaStracker2021_p53wt_wt_t0-p53wt_wt_DOX_t9	BiaynaStracker2021	Brunello
THBS3	-1.42	0.952	-0.9	0.959	0.52	BiaynaStracker2021_p53wt_wt_t0-p53wt_wt_DOX_t9	BiaynaStracker2021	Brunello
HAPLN1	-1.42	0.952	-0.79	0.961	0.63	BiaynaStracker2021_p53wt_wt_t0-p53wt_wt_DOX_t9	BiaynaStracker2021	Brunello
ACAD10	-1.41	0.952	-0.61	0.953	0.8	BiaynaStracker2021_p53wt_wt_t0-p53wt_wt_DOX_t9	BiaynaStracker2021	Brunello
PLXDC2	-1.37	0.952	-0.4	0.937	0.97	BiaynaStracker2021_p53wt_wt_t0-p53wt_wt_DOX_t9	BiaynaStracker2021	Brunello
RASD1	-1.33	0.952	-0.53	0.953	0.8	BiaynaStracker2021_p53wt_wt_t0-p53wt_wt_DOX_t9	BiaynaStracker2021	Brunello
ACTN2	-1.3	0.952	-0.77	0.961	0.53	BiaynaStracker2021_p53wt_wt_t0-p53wt_wt_DOX_t9	BiaynaStracker2021	Brunello
TRIB1	-1.27	0.952	-0.69	0.961	0.58	BiaynaStracker2021_p53wt_wt_t0-p53wt_wt_DOX_t9	BiaynaStracker2021	Brunello
BCAR1	-1.27	0.952	-0.62	0.953	0.65	BiaynaStracker2021_p53wt_wt_t0-p53wt_wt_DOX_t9	BiaynaStracker2021	Brunello
TJP3	-1.25	0.952	-0.67	0.96	0.58	BiaynaStracker2021_p53wt_wt_t0-p53wt_wt_DOX_t9	BiaynaStracker2021	Brunello
DHRS11	-1.25	0.952	-0.44	0.946	0.81	BiaynaStracker2021_p53wt_wt_t0-p53wt_wt_DOX_t9	BiaynaStracker2021	Brunello
S100A5	-1.24	0.952	-0.41	0.94	0.83	BiaynaStracker2021_p53wt_wt_t0-p53wt_wt_DOX_t9	BiaynaStracker2021	Brunello
GALP	-1.23	0.952	-0.59	0.953	0.64	BiaynaStracker2021_p53wt_wt_t0-p53wt_wt_DOX_t9	BiaynaStracker2021	Brunello
NUMBL	-1.22	0.952	-0.38	0.932	0.84	BiaynaStracker2021_p53wt_wt_t0-p53wt_wt_DOX_t9	BiaynaStracker2021	Brunello
SMYD5	-1.21	0.952	-0.49	0.953	0.72	BiaynaStracker2021_p53wt_wt_t0-p53wt_wt_DOX_t9	BiaynaStracker2021	Brunello
POTEA	-1.2	0.952	-0.7	0.961	0.5	BiaynaStracker2021_p53wt_wt_t0-p53wt_wt_DOX_t9	BiaynaStracker2021	Brunello
TMEM106B	-1.2	0.952	-0.45	0.948	0.75	BiaynaStracker2021_p53wt_wt_t0-p53wt_wt_DOX_t9	BiaynaStracker2021	Brunello
HOXB8	-1.2	0.952	-0.19	0.895	1.01	BiaynaStracker2021_p53wt_wt_t0-p53wt_wt_DOX_t9	BiaynaStracker2021	Brunello
SLC49A4	-1.19	0.952	-0.33	0.922	0.86	BiaynaStracker2021_p53wt_wt_t0-p53wt_wt_DOX_t9	BiaynaStracker2021	Brunello
SHISAL1	-1.17	0.952	-0.39	0.934	0.78	BiaynaStracker2021_p53wt_wt_t0-p53wt_wt_DOX_t9	BiaynaStracker2021	Brunello
AAR2	-1.16	0.952	-0.18	0.893	0.98	BiaynaStracker2021_p53wt_wt_t0-p53wt_wt_DOX_t9	BiaynaStracker2021	Brunello
KRT24	-1.15	0.952	-0.38	0.932	0.77	BiaynaStracker2021_p53wt_wt_t0-p53wt_wt_DOX_t9	BiaynaStracker2021	Brunello
SLC7A2	-1.14	0.952	-0.61	0.953	0.53	BiaynaStracker2021_p53wt_wt_t0-p53wt_wt_DOX_t9	BiaynaStracker2021	Brunello
PCDHB1	-1.13	0.952	-0.21	0.898	0.92	BiaynaStracker2021_p53wt_wt_t0-p53wt_wt_DOX_t9	BiaynaStracker2021	Brunello
PNPLA8	-1.11	0.952	-0.56	0.953	0.55	BiaynaStracker2021_p53wt_wt_t0-p53wt_wt_DOX_t9	BiaynaStracker2021	Brunello
ZFAND1	-1.09	0.952	-0.66	0.959	0.43	BiaynaStracker2021_p53wt_wt_t0-p53wt_wt_DOX_t9	BiaynaStracker2021	Brunello
IL17REL	-1.08	0.952	-0.54	0.953	0.54	BiaynaStracker2021_p53wt_wt_t0-p53wt_wt_DOX_t9	BiaynaStracker2021	Brunello
ZNF211	-1.08	0.952	-0.72	0.961	0.36	BiaynaStracker2021_p53wt_wt_t0-p53wt_wt_DOX_t9	BiaynaStracker2021	Brunello
SLC47A1	-1.06	0.952	-0.25	0.907	0.81	BiaynaStracker2021_p53wt_wt_t0-p53wt_wt_DOX_t9	BiaynaStracker2021	Brunello
INCA1	-1.06	0.952	-0.38	0.932	0.68	BiaynaStracker2021_p53wt_wt_t0-p53wt_wt_DOX_t9	BiaynaStracker2021	Brunello
SNCAIP	-1.05	0.952	-0.38	0.931	0.67	BiaynaStracker2021_p53wt_wt_t0-p53wt_wt_DOX_t9	BiaynaStracker2021	Brunello
MOB3B	-1.04	0.952	-0.29	0.913	0.75	BiaynaStracker2021_p53wt_wt_t0-p53wt_wt_DOX_t9	BiaynaStracker2021	Brunello
SLC22A9	-1.04	0.952	-0.26	0.908	0.78	BiaynaStracker2021_p53wt_wt_t0-p53wt_wt_DOX_t9	BiaynaStracker2021	Brunello
DLX4	-1.01	0.952	-0.39	0.936	0.62	BiaynaStracker2021_p53wt_wt_t0-p53wt_wt_DOX_t9	BiaynaStracker2021	Brunello
ZNF879	-1.01	0.952	-0.42	0.942	0.59	BiaynaStracker2021_p53wt_wt_t0-p53wt_wt_DOX_t9	BiaynaStracker2021	Brunello
TNNI1	-1.01	0.952	-0.34	0.923	0.67	BiaynaStracker2021_p53wt_wt_t0-p53wt_wt_DOX_t9	BiaynaStracker2021	Brunello
MLLT6	-1	0.952	-0.56	0.953	0.44	BiaynaStracker2021_p53wt_wt_t0-p53wt_wt_DOX_t9	BiaynaStracker2021	Brunello
SCUBE2	-0.99	0.952	-0.52	0.953	0.47	BiaynaStracker2021_p53wt_wt_t0-p53wt_wt_DOX_t9	BiaynaStracker2021	Brunello
MARCHF3	-0.99	0.952	-0.16	0.89	0.83	BiaynaStracker2021_p53wt_wt_t0-p53wt_wt_DOX_t9	BiaynaStracker2021	Brunello
KRTAP17-1	-0.98	0.952	-0.05	0.872	0.93	BiaynaStracker2021_p53wt_wt_t0-p53wt_wt_DOX_t9	BiaynaStracker2021	Brunello
ZAP70	-0.97	0.952	-0.39	0.936	0.58	BiaynaStracker2021_p53wt_wt_t0-p53wt_wt_DOX_t9	BiaynaStracker2021	Brunello
TASL	-0.96	0.952	-0.18	0.892	0.78	BiaynaStracker2021_p53wt_wt_t0-p53wt_wt_DOX_t9	BiaynaStracker2021	Brunello
SHTN1	-0.96	0.952	-0.11	0.882	0.85	BiaynaStracker2021_p53wt_wt_t0-p53wt_wt_DOX_t9	BiaynaStracker2021	Brunello
DNAJC28	-0.92	0.952	-0.16	0.889	0.76	BiaynaStracker2021_p53wt_wt_t0-p53wt_wt_DOX_t9	BiaynaStracker2021	Brunello
ZNF683	-0.92	0.952	-0.32	0.92	0.6	BiaynaStracker2021_p53wt_wt_t0-p53wt_wt_DOX_t9	BiaynaStracker2021	Brunello
LRRC3C	-0.89	0.949	0.01	0.864	0.9	BiaynaStracker2021_p53wt_wt_t0-p53wt_wt_DOX_t9	BiaynaStracker2021	Brunello
NPY1R	-0.88	0.948	-0.43	0.944	0.45	BiaynaStracker2021_p53wt_wt_t0-p53wt_wt_DOX_t9	BiaynaStracker2021	Brunello
ZMYND8	-0.87	0.947	0.01	0.864	0.88	BiaynaStracker2021_p53wt_wt_t0-p53wt_wt_DOX_t9	BiaynaStracker2021	Brunello
ZNF776	-0.87	0.946	0.03	0.861	0.9	BiaynaStracker2021_p53wt_wt_t0-p53wt_wt_DOX_t9	BiaynaStracker2021	Brunello
PTGS1	-0.85	0.944	-0.54	0.953	0.31	BiaynaStracker2021_p53wt_wt_t0-p53wt_wt_DOX_t9	BiaynaStracker2021	Brunello
WASF2	-0.84	0.942	-0.08	0.876	0.76	BiaynaStracker2021_p53wt_wt_t0-p53wt_wt_DOX_t9	BiaynaStracker2021	Brunello
SIGLEC1	-0.82	0.94	-0.24	0.904	0.58	BiaynaStracker2021_p53wt_wt_t0-p53wt_wt_DOX_t9	BiaynaStracker2021	Brunello
STS	-0.81	0.939	-0.22	0.9	0.59	BiaynaStracker2021_p53wt_wt_t0-p53wt_wt_DOX_t9	BiaynaStracker2021	Brunello
UGT1A9	-0.81	0.939	-0.13	0.886	0.68	BiaynaStracker2021_p53wt_wt_t0-p53wt_wt_DOX_t9	BiaynaStracker2021	Brunello
PITPNM1	-0.8	0.938	-0.27	0.909	0.53	BiaynaStracker2021_p53wt_wt_t0-p53wt_wt_DOX_t9	BiaynaStracker2021	Brunello
C1QTNF4	-0.8	0.937	-0.17	0.891	0.63	BiaynaStracker2021_p53wt_wt_t0-p53wt_wt_DOX_t9	BiaynaStracker2021	Brunello
CAND2	-0.79	0.937	-0.37	0.929	0.42	BiaynaStracker2021_p53wt_wt_t0-p53wt_wt_DOX_t9	BiaynaStracker2021	Brunello
LRP12	-0.77	0.935	-0.16	0.889	0.61	BiaynaStracker2021_p53wt_wt_t0-p53wt_wt_DOX_t9	BiaynaStracker2021	Brunello
OR51L1	-0.76	0.934	-0.13	0.885	0.63	BiaynaStracker2021_p53wt_wt_t0-p53wt_wt_DOX_t9	BiaynaStracker2021	Brunello
MINDY4	-0.74	0.932	-0.28	0.91	0.46	BiaynaStracker2021_p53wt_wt_t0-p53wt_wt_DOX_t9	BiaynaStracker2021	Brunello
PEX16	-0.71	0.929	-0.05	0.872	0.66	BiaynaStracker2021_p53wt_wt_t0-p53wt_wt_DOX_t9	BiaynaStracker2021	Brunello
MTA1	-0.7	0.929	-0.09	0.877	0.61	BiaynaStracker2021_p53wt_wt_t0-p53wt_wt_DOX_t9	BiaynaStracker2021	Brunello
IFITM5	-0.7	0.929	-0.04	0.872	0.66	BiaynaStracker2021_p53wt_wt_t0-p53wt_wt_DOX_t9	BiaynaStracker2021	Brunello
STAR	-0.69	0.927	-0.03	0.87	0.66	BiaynaStracker2021_p53wt_wt_t0-p53wt_wt_DOX_t9	BiaynaStracker2021	Brunello
GCGR	-0.68	0.925	-0.03	0.87	0.65	BiaynaStracker2021_p53wt_wt_t0-p53wt_wt_DOX_t9	BiaynaStracker2021	Brunello
GDF2	-0.66	0.923	-0.06	0.874	0.6	BiaynaStracker2021_p53wt_wt_t0-p53wt_wt_DOX_t9	BiaynaStracker2021	Brunello
SATB1	-0.66	0.923	-0.3	0.915	0.36	BiaynaStracker2021_p53wt_wt_t0-p53wt_wt_DOX_t9	BiaynaStracker2021	Brunello
ERICH4	-0.66	0.923	-0.09	0.877	0.57	BiaynaStracker2021_p53wt_wt_t0-p53wt_wt_DOX_t9	BiaynaStracker2021	Brunello
CLEC12A	-0.65	0.922	-0.07	0.875	0.58	BiaynaStracker2021_p53wt_wt_t0-p53wt_wt_DOX_t9	BiaynaStracker2021	Brunello
OR4F6	-0.65	0.922	0.16	0.854	0.81	BiaynaStracker2021_p53wt_wt_t0-p53wt_wt_DOX_t9	BiaynaStracker2021	Brunello
MX2	-0.65	0.921	0.1	0.856	0.75	BiaynaStracker2021_p53wt_wt_t0-p53wt_wt_DOX_t9	BiaynaStracker2021	Brunello
EMC8	-0.64	0.921	0.15	0.854	0.79	BiaynaStracker2021_p53wt_wt_t0-p53wt_wt_DOX_t9	BiaynaStracker2021	Brunello
PCDH19	-0.64	0.92	-0.13	0.885	0.51	BiaynaStracker2021_p53wt_wt_t0-p53wt_wt_DOX_t9	BiaynaStracker2021	Brunello
OR2A12	-0.64	0.92	-0.32	0.917	0.32	BiaynaStracker2021_p53wt_wt_t0-p53wt_wt_DOX_t9	BiaynaStracker2021	Brunello
TTN	-0.63	0.919	-0.11	0.882	0.52	BiaynaStracker2021_p53wt_wt_t0-p53wt_wt_DOX_t9	BiaynaStracker2021	Brunello
MTARC1	-0.62	0.918	0.16	0.854	0.78	BiaynaStracker2021_p53wt_wt_t0-p53wt_wt_DOX_t9	BiaynaStracker2021	Brunello
IFNA5	-0.6	0.915	-0.07	0.874	0.53	BiaynaStracker2021_p53wt_wt_t0-p53wt_wt_DOX_t9	BiaynaStracker2021	Brunello
AFMID	-0.6	0.915	0.09	0.856	0.69	BiaynaStracker2021_p53wt_wt_t0-p53wt_wt_DOX_t9	BiaynaStracker2021	Brunello
LYPD3	-0.59	0.913	-0.14	0.887	0.45	BiaynaStracker2021_p53wt_wt_t0-p53wt_wt_DOX_t9	BiaynaStracker2021	Brunello
MYDGF	-0.58	0.913	-0.01	0.867	0.57	BiaynaStracker2021_p53wt_wt_t0-p53wt_wt_DOX_t9	BiaynaStracker2021	Brunello
TMEM178A	-0.58	0.913	-0.07	0.875	0.51	BiaynaStracker2021_p53wt_wt_t0-p53wt_wt_DOX_t9	BiaynaStracker2021	Brunello
TFPI2	-0.58	0.912	0.09	0.856	0.67	BiaynaStracker2021_p53wt_wt_t0-p53wt_wt_DOX_t9	BiaynaStracker2021	Brunello
MB21D2	-0.57	0.912	-0.07	0.875	0.5	BiaynaStracker2021_p53wt_wt_t0-p53wt_wt_DOX_t9	BiaynaStracker2021	Brunello
HCRT	-0.56	0.91	0.01	0.864	0.57	BiaynaStracker2021_p53wt_wt_t0-p53wt_wt_DOX_t9	BiaynaStracker2021	Brunello
BCAT1	-0.53	0.907	0.13	0.854	0.66	BiaynaStracker2021_p53wt_wt_t0-p53wt_wt_DOX_t9	BiaynaStracker2021	Brunello
GLIS2	-0.53	0.906	0.15	0.854	0.68	BiaynaStracker2021_p53wt_wt_t0-p53wt_wt_DOX_t9	BiaynaStracker2021	Brunello
TMUB1	-0.51	0.905	-0.05	0.872	0.46	BiaynaStracker2021_p53wt_wt_t0-p53wt_wt_DOX_t9	BiaynaStracker2021	Brunello
BAIAP3	-0.51	0.905	0.33	0.854	0.84	BiaynaStracker2021_p53wt_wt_t0-p53wt_wt_DOX_t9	BiaynaStracker2021	Brunello
MKKS	-0.51	0.905	0.01	0.864	0.52	BiaynaStracker2021_p53wt_wt_t0-p53wt_wt_DOX_t9	BiaynaStracker2021	Brunello
RBP5	-0.5	0.904	0.17	0.854	0.67	BiaynaStracker2021_p53wt_wt_t0-p53wt_wt_DOX_t9	BiaynaStracker2021	Brunello
CT62	-0.49	0.903	-0.06	0.873	0.43	BiaynaStracker2021_p53wt_wt_t0-p53wt_wt_DOX_t9	BiaynaStracker2021	Brunello
PLPPR5	-0.48	0.903	0.1	0.856	0.58	BiaynaStracker2021_p53wt_wt_t0-p53wt_wt_DOX_t9	BiaynaStracker2021	Brunello
CLDN8	-0.47	0.903	0.01	0.863	0.48	BiaynaStracker2021_p53wt_wt_t0-p53wt_wt_DOX_t9	BiaynaStracker2021	Brunello
IL10	-0.47	0.903	-0.06	0.874	0.41	BiaynaStracker2021_p53wt_wt_t0-p53wt_wt_DOX_t9	BiaynaStracker2021	Brunello
NTN1	-0.47	0.902	0.06	0.858	0.53	BiaynaStracker2021_p53wt_wt_t0-p53wt_wt_DOX_t9	BiaynaStracker2021	Brunello
MAP7D2	-0.46	0.902	0.04	0.86	0.5	BiaynaStracker2021_p53wt_wt_t0-p53wt_wt_DOX_t9	BiaynaStracker2021	Brunello
PER2	-0.46	0.901	0.11	0.856	0.57	BiaynaStracker2021_p53wt_wt_t0-p53wt_wt_DOX_t9	BiaynaStracker2021	Brunello
SERPINA12	-0.46	0.901	0.07	0.857	0.53	BiaynaStracker2021_p53wt_wt_t0-p53wt_wt_DOX_t9	BiaynaStracker2021	Brunello
IFT52	-0.45	0.901	-0.02	0.867	0.43	BiaynaStracker2021_p53wt_wt_t0-p53wt_wt_DOX_t9	BiaynaStracker2021	Brunello
CHMP1B	-0.41	0.898	0.03	0.861	0.44	BiaynaStracker2021_p53wt_wt_t0-p53wt_wt_DOX_t9	BiaynaStracker2021	Brunello
NLRC5	-0.41	0.898	0.04	0.86	0.45	BiaynaStracker2021_p53wt_wt_t0-p53wt_wt_DOX_t9	BiaynaStracker2021	Brunello
TMEM163	-0.4	0.897	0.16	0.854	0.56	BiaynaStracker2021_p53wt_wt_t0-p53wt_wt_DOX_t9	BiaynaStracker2021	Brunello
HMGN4	-0.39	0.897	0.28	0.854	0.67	BiaynaStracker2021_p53wt_wt_t0-p53wt_wt_DOX_t9	BiaynaStracker2021	Brunello
DPYD	-0.39	0.897	0.27	0.854	0.66	BiaynaStracker2021_p53wt_wt_t0-p53wt_wt_DOX_t9	BiaynaStracker2021	Brunello
ADAD2	-0.38	0.896	0.12	0.855	0.5	BiaynaStracker2021_p53wt_wt_t0-p53wt_wt_DOX_t9	BiaynaStracker2021	Brunello
OPHN1	-0.37	0.894	0.21	0.854	0.58	BiaynaStracker2021_p53wt_wt_t0-p53wt_wt_DOX_t9	BiaynaStracker2021	Brunello
VGLL2	-0.37	0.894	0.03	0.861	0.4	BiaynaStracker2021_p53wt_wt_t0-p53wt_wt_DOX_t9	BiaynaStracker2021	Brunello
CIB4	-0.36	0.894	-0.04	0.871	0.32	BiaynaStracker2021_p53wt_wt_t0-p53wt_wt_DOX_t9	BiaynaStracker2021	Brunello
EAF2	-0.35	0.892	0.1	0.856	0.45	BiaynaStracker2021_p53wt_wt_t0-p53wt_wt_DOX_t9	BiaynaStracker2021	Brunello
PRB3	-0.33	0.89	0.23	0.854	0.56	BiaynaStracker2021_p53wt_wt_t0-p53wt_wt_DOX_t9	BiaynaStracker2021	Brunello
SMR3B	-0.32	0.89	0.12	0.856	0.44	BiaynaStracker2021_p53wt_wt_t0-p53wt_wt_DOX_t9	BiaynaStracker2021	Brunello
BET1L	-0.32	0.889	0.34	0.854	0.66	BiaynaStracker2021_p53wt_wt_t0-p53wt_wt_DOX_t9	BiaynaStracker2021	Brunello
VAMP3	-0.31	0.888	0.09	0.856	0.4	BiaynaStracker2021_p53wt_wt_t0-p53wt_wt_DOX_t9	BiaynaStracker2021	Brunello
BRINP2	-0.31	0.888	0.08	0.856	0.39	BiaynaStracker2021_p53wt_wt_t0-p53wt_wt_DOX_t9	BiaynaStracker2021	Brunello
PRAC2	-0.29	0.886	0.39	0.854	0.68	BiaynaStracker2021_p53wt_wt_t0-p53wt_wt_DOX_t9	BiaynaStracker2021	Brunello
MTMR10	-0.29	0.886	0.19	0.854	0.48	BiaynaStracker2021_p53wt_wt_t0-p53wt_wt_DOX_t9	BiaynaStracker2021	Brunello
CPLANE2	-0.29	0.886	0.26	0.854	0.55	BiaynaStracker2021_p53wt_wt_t0-p53wt_wt_DOX_t9	BiaynaStracker2021	Brunello
STC2	-0.27	0.884	0.12	0.855	0.39	BiaynaStracker2021_p53wt_wt_t0-p53wt_wt_DOX_t9	BiaynaStracker2021	Brunello
INHBC	-0.26	0.883	0.29	0.854	0.55	BiaynaStracker2021_p53wt_wt_t0-p53wt_wt_DOX_t9	BiaynaStracker2021	Brunello
PRSS8	-0.24	0.882	0.27	0.854	0.51	BiaynaStracker2021_p53wt_wt_t0-p53wt_wt_DOX_t9	BiaynaStracker2021	Brunello
TTC33	-0.24	0.881	0.18	0.854	0.42	BiaynaStracker2021_p53wt_wt_t0-p53wt_wt_DOX_t9	BiaynaStracker2021	Brunello
ANKRD7	-0.23	0.881	0.39	0.854	0.62	BiaynaStracker2021_p53wt_wt_t0-p53wt_wt_DOX_t9	BiaynaStracker2021	Brunello
STARD5	-0.2	0.879	0.26	0.854	0.46	BiaynaStracker2021_p53wt_wt_t0-p53wt_wt_DOX_t9	BiaynaStracker2021	Brunello
TBL1Y	-0.18	0.879	0.28	0.854	0.46	BiaynaStracker2021_p53wt_wt_t0-p53wt_wt_DOX_t9	BiaynaStracker2021	Brunello
ABCA13	-0.17	0.878	0.56	0.854	0.73	BiaynaStracker2021_p53wt_wt_t0-p53wt_wt_DOX_t9	BiaynaStracker2021	Brunello
ALK	-0.15	0.877	0.28	0.854	0.43	BiaynaStracker2021_p53wt_wt_t0-p53wt_wt_DOX_t9	BiaynaStracker2021	Brunello
MYO1F	-0.15	0.877	0.33	0.854	0.48	BiaynaStracker2021_p53wt_wt_t0-p53wt_wt_DOX_t9	BiaynaStracker2021	Brunello
XAGE5	-0.15	0.877	0.44	0.854	0.59	BiaynaStracker2021_p53wt_wt_t0-p53wt_wt_DOX_t9	BiaynaStracker2021	Brunello
MS4A3	-0.13	0.876	0.27	0.854	0.4	BiaynaStracker2021_p53wt_wt_t0-p53wt_wt_DOX_t9	BiaynaStracker2021	Brunello
SCN2B	-0.12	0.876	0.48	0.854	0.6	BiaynaStracker2021_p53wt_wt_t0-p53wt_wt_DOX_t9	BiaynaStracker2021	Brunello
TOPAZ1	-0.12	0.876	0.45	0.854	0.57	BiaynaStracker2021_p53wt_wt_t0-p53wt_wt_DOX_t9	BiaynaStracker2021	Brunello
DBH	-0.11	0.876	0.38	0.854	0.49	BiaynaStracker2021_p53wt_wt_t0-p53wt_wt_DOX_t9	BiaynaStracker2021	Brunello
OTX2	-0.1	0.876	0.46	0.854	0.56	BiaynaStracker2021_p53wt_wt_t0-p53wt_wt_DOX_t9	BiaynaStracker2021	Brunello
CYP4F3	-0.09	0.876	0.34	0.854	0.43	BiaynaStracker2021_p53wt_wt_t0-p53wt_wt_DOX_t9	BiaynaStracker2021	Brunello
PTPRQ	-0.09	0.876	0.28	0.854	0.37	BiaynaStracker2021_p53wt_wt_t0-p53wt_wt_DOX_t9	BiaynaStracker2021	Brunello
SSTR2	-0.09	0.876	0.42	0.854	0.51	BiaynaStracker2021_p53wt_wt_t0-p53wt_wt_DOX_t9	BiaynaStracker2021	Brunello
CRX	-0.08	0.876	0.39	0.854	0.47	BiaynaStracker2021_p53wt_wt_t0-p53wt_wt_DOX_t9	BiaynaStracker2021	Brunello
PLD4	-0.08	0.876	0.34	0.854	0.42	BiaynaStracker2021_p53wt_wt_t0-p53wt_wt_DOX_t9	BiaynaStracker2021	Brunello
BAG4	-0.06	0.876	0.38	0.854	0.44	BiaynaStracker2021_p53wt_wt_t0-p53wt_wt_DOX_t9	BiaynaStracker2021	Brunello
TSNAXIP1	-0.06	0.876	0.3	0.854	0.36	BiaynaStracker2021_p53wt_wt_t0-p53wt_wt_DOX_t9	BiaynaStracker2021	Brunello
DMRT1	-0.05	0.876	0.37	0.854	0.42	BiaynaStracker2021_p53wt_wt_t0-p53wt_wt_DOX_t9	BiaynaStracker2021	Brunello
TMEM160	-0.04	0.876	0.39	0.854	0.43	BiaynaStracker2021_p53wt_wt_t0-p53wt_wt_DOX_t9	BiaynaStracker2021	Brunello
TECTB	-0.02	0.876	0.36	0.854	0.38	BiaynaStracker2021_p53wt_wt_t0-p53wt_wt_DOX_t9	BiaynaStracker2021	Brunello
TMEM253	-0.02	0.876	0.5	0.854	0.52	BiaynaStracker2021_p53wt_wt_t0-p53wt_wt_DOX_t9	BiaynaStracker2021	Brunello
PDILT	-0.02	0.876	0.52	0.854	0.54	BiaynaStracker2021_p53wt_wt_t0-p53wt_wt_DOX_t9	BiaynaStracker2021	Brunello
CHID1	-0.01	0.876	0.43	0.854	0.44	BiaynaStracker2021_p53wt_wt_t0-p53wt_wt_DOX_t9	BiaynaStracker2021	Brunello
OR52I1	0.01	0.876	0.5	0.854	0.49	BiaynaStracker2021_p53wt_wt_t0-p53wt_wt_DOX_t9	BiaynaStracker2021	Brunello
SLC34A1	0.01	0.876	0.41	0.854	0.4	BiaynaStracker2021_p53wt_wt_t0-p53wt_wt_DOX_t9	BiaynaStracker2021	Brunello
SVIL	0.02	0.876	0.42	0.854	0.4	BiaynaStracker2021_p53wt_wt_t0-p53wt_wt_DOX_t9	BiaynaStracker2021	Brunello
TRIM60	0.07	0.876	0.56	0.854	0.49	BiaynaStracker2021_p53wt_wt_t0-p53wt_wt_DOX_t9	BiaynaStracker2021	Brunello
FKTN	0.15	0.876	0.72	0.854	0.57	BiaynaStracker2021_p53wt_wt_t0-p53wt_wt_DOX_t9	BiaynaStracker2021	Brunello
ABCD4	0.2	0.876	0.79	0.854	0.59	BiaynaStracker2021_p53wt_wt_t0-p53wt_wt_DOX_t9	BiaynaStracker2021	Brunello
RESF1	0.32	0.876	0.72	0.854	0.4	BiaynaStracker2021_p53wt_wt_t0-p53wt_wt_DOX_t9	BiaynaStracker2021	Brunello
PABIR3	0.38	0.876	0.77	0.854	0.39	BiaynaStracker2021_p53wt_wt_t0-p53wt_wt_DOX_t9	BiaynaStracker2021	Brunello
NXPE2	0.38	0.876	0.87	0.854	0.49	BiaynaStracker2021_p53wt_wt_t0-p53wt_wt_DOX_t9	BiaynaStracker2021	Brunello
KIF13A	0.41	0.876	0.79	0.854	0.38	BiaynaStracker2021_p53wt_wt_t0-p53wt_wt_DOX_t9	BiaynaStracker2021	Brunello
RAP2A	0.52	0.876	0.96	0.854	0.44	BiaynaStracker2021_p53wt_wt_t0-p53wt_wt_DOX_t9	BiaynaStracker2021	Brunello
RGS21	0.56	0.876	1.02	0.854	0.46	BiaynaStracker2021_p53wt_wt_t0-p53wt_wt_DOX_t9	BiaynaStracker2021	Brunello
CBLN4	0.65	0.876	1.14	0.854	0.49	BiaynaStracker2021_p53wt_wt_t0-p53wt_wt_DOX_t9	BiaynaStracker2021	Brunello
RPRML	0.67	0.876	1.23	0.854	0.56	BiaynaStracker2021_p53wt_wt_t0-p53wt_wt_DOX_t9	BiaynaStracker2021	Brunello
TMEM45B	0.8	0.876	1.14	0.854	0.34	BiaynaStracker2021_p53wt_wt_t0-p53wt_wt_DOX_t9	BiaynaStracker2021	Brunello
NUPR1	1.19	0.876	0.19	0.854	-1	BiaynaStracker2021_p53wt_wt_t0-p53wt_wt_DOX_t9	BiaynaStracker2021	Brunello
POLR3A	-4.33	0.00272	-2.08	0.591	2.25	BiaynaStracker2021_p53wt_wt_t0-p53wt_wt_woDOX_t12	BiaynaStracker2021	Brunello
EIF4E	-4.04	0.00596	-3.07	0.091	0.97	BiaynaStracker2021_p53wt_wt_t0-p53wt_wt_woDOX_t12	BiaynaStracker2021	Brunello
NUTF2	-3.9	0.00884	-2.08	0.587	1.82	BiaynaStracker2021_p53wt_wt_t0-p53wt_wt_woDOX_t12	BiaynaStracker2021	Brunello
SFPQ	-3.49	0.0257	-1.3	0.958	2.19	BiaynaStracker2021_p53wt_wt_t0-p53wt_wt_woDOX_t12	BiaynaStracker2021	Brunello
CIAO2B	-3.42	0.0301	-1.25	0.958	2.17	BiaynaStracker2021_p53wt_wt_t0-p53wt_wt_woDOX_t12	BiaynaStracker2021	Brunello
LIN52	-3.41	0.0305	-1.99	0.681	1.42	BiaynaStracker2021_p53wt_wt_t0-p53wt_wt_woDOX_t12	BiaynaStracker2021	Brunello
MTOR	-3.41	0.0308	-1.68	0.834	1.73	BiaynaStracker2021_p53wt_wt_t0-p53wt_wt_woDOX_t12	BiaynaStracker2021	Brunello
PPM1D	-3.38	0.0325	-2.12	0.552	1.26	BiaynaStracker2021_p53wt_wt_t0-p53wt_wt_woDOX_t12	BiaynaStracker2021	Brunello
TUBGCP2	-2.79	0.123	-0.94	0.958	1.85	BiaynaStracker2021_p53wt_wt_t0-p53wt_wt_woDOX_t12	BiaynaStracker2021	Brunello
CRK	-2.75	0.133	-1.15	0.958	1.6	BiaynaStracker2021_p53wt_wt_t0-p53wt_wt_woDOX_t12	BiaynaStracker2021	Brunello
CDC25B	-2.34	0.291	-1.29	0.958	1.05	BiaynaStracker2021_p53wt_wt_t0-p53wt_wt_woDOX_t12	BiaynaStracker2021	Brunello
KRT33B	-2.32	0.3	-1.54	0.834	0.78	BiaynaStracker2021_p53wt_wt_t0-p53wt_wt_woDOX_t12	BiaynaStracker2021	Brunello
LYPD2	-2.25	0.345	-1.07	0.958	1.18	BiaynaStracker2021_p53wt_wt_t0-p53wt_wt_woDOX_t12	BiaynaStracker2021	Brunello
CD7	-1.77	0.687	-1.08	0.958	0.69	BiaynaStracker2021_p53wt_wt_t0-p53wt_wt_woDOX_t12	BiaynaStracker2021	Brunello
LRP3	-1.72	0.733	-1.18	0.958	0.54	BiaynaStracker2021_p53wt_wt_t0-p53wt_wt_woDOX_t12	BiaynaStracker2021	Brunello
ASXL1	-1.65	0.796	-0.88	0.947	0.77	BiaynaStracker2021_p53wt_wt_t0-p53wt_wt_woDOX_t12	BiaynaStracker2021	Brunello
ZNF792	-1.57	0.877	-0.59	0.902	0.98	BiaynaStracker2021_p53wt_wt_t0-p53wt_wt_woDOX_t12	BiaynaStracker2021	Brunello
ADAMTSL2	-1.54	0.899	-0.67	0.916	0.87	BiaynaStracker2021_p53wt_wt_t0-p53wt_wt_woDOX_t12	BiaynaStracker2021	Brunello
ZNF592	-1.53	0.913	-0.88	0.945	0.65	BiaynaStracker2021_p53wt_wt_t0-p53wt_wt_woDOX_t12	BiaynaStracker2021	Brunello
TYRP1	-1.51	0.922	-0.7	0.921	0.81	BiaynaStracker2021_p53wt_wt_t0-p53wt_wt_woDOX_t12	BiaynaStracker2021	Brunello
SLC12A3	-1.45	0.945	-0.34	0.902	1.11	BiaynaStracker2021_p53wt_wt_t0-p53wt_wt_woDOX_t12	BiaynaStracker2021	Brunello
ARL4A	-1.42	0.945	-0.29	0.898	1.13	BiaynaStracker2021_p53wt_wt_t0-p53wt_wt_woDOX_t12	BiaynaStracker2021	Brunello
KIF18B	-1.39	0.945	-0.68	0.918	0.71	BiaynaStracker2021_p53wt_wt_t0-p53wt_wt_woDOX_t12	BiaynaStracker2021	Brunello
MED25	-1.38	0.945	-0.38	0.902	1	BiaynaStracker2021_p53wt_wt_t0-p53wt_wt_woDOX_t12	BiaynaStracker2021	Brunello
PLEKHG2	-1.38	0.945	-0.38	0.902	1	BiaynaStracker2021_p53wt_wt_t0-p53wt_wt_woDOX_t12	BiaynaStracker2021	Brunello
PRAMEF6	-1.33	0.945	-3.24	0.0606	-1.91	BiaynaStracker2021_p53wt_wt_t0-p53wt_wt_woDOX_t12	BiaynaStracker2021	Brunello
SUMO1	-1.31	0.945	-0.51	0.902	0.8	BiaynaStracker2021_p53wt_wt_t0-p53wt_wt_woDOX_t12	BiaynaStracker2021	Brunello
AMD1	-1.28	0.945	-0.2	0.897	1.08	BiaynaStracker2021_p53wt_wt_t0-p53wt_wt_woDOX_t12	BiaynaStracker2021	Brunello
SPATA6L	-1.27	0.945	-0.75	0.933	0.52	BiaynaStracker2021_p53wt_wt_t0-p53wt_wt_woDOX_t12	BiaynaStracker2021	Brunello
TMEM238	-1.25	0.945	-0.74	0.931	0.51	BiaynaStracker2021_p53wt_wt_t0-p53wt_wt_woDOX_t12	BiaynaStracker2021	Brunello
RAB5C	-1.21	0.945	-0.63	0.909	0.58	BiaynaStracker2021_p53wt_wt_t0-p53wt_wt_woDOX_t12	BiaynaStracker2021	Brunello
PRDM12	-1.18	0.945	-0.4	0.902	0.78	BiaynaStracker2021_p53wt_wt_t0-p53wt_wt_woDOX_t12	BiaynaStracker2021	Brunello
MRPL45	-1.14	0.945	-0.57	0.902	0.57	BiaynaStracker2021_p53wt_wt_t0-p53wt_wt_woDOX_t12	BiaynaStracker2021	Brunello
EEA1	-1.11	0.945	-0.22	0.897	0.89	BiaynaStracker2021_p53wt_wt_t0-p53wt_wt_woDOX_t12	BiaynaStracker2021	Brunello
DCAF5	-1.11	0.945	-0.36	0.902	0.75	BiaynaStracker2021_p53wt_wt_t0-p53wt_wt_woDOX_t12	BiaynaStracker2021	Brunello
ATP8B3	-1.11	0.945	-0.31	0.901	0.8	BiaynaStracker2021_p53wt_wt_t0-p53wt_wt_woDOX_t12	BiaynaStracker2021	Brunello
IGFLR1	-1.05	0.945	-0.32	0.902	0.73	BiaynaStracker2021_p53wt_wt_t0-p53wt_wt_woDOX_t12	BiaynaStracker2021	Brunello
HAVCR2	-1.04	0.945	-0.26	0.897	0.78	BiaynaStracker2021_p53wt_wt_t0-p53wt_wt_woDOX_t12	BiaynaStracker2021	Brunello
RAB2B	-1.01	0.945	-0.39	0.902	0.62	BiaynaStracker2021_p53wt_wt_t0-p53wt_wt_woDOX_t12	BiaynaStracker2021	Brunello
APOC2	-1	0.945	-0.3	0.901	0.7	BiaynaStracker2021_p53wt_wt_t0-p53wt_wt_woDOX_t12	BiaynaStracker2021	Brunello
WDR72	-0.99	0.945	-0.17	0.897	0.82	BiaynaStracker2021_p53wt_wt_t0-p53wt_wt_woDOX_t12	BiaynaStracker2021	Brunello
SLC38A2	-0.99	0.945	-0.16	0.897	0.83	BiaynaStracker2021_p53wt_wt_t0-p53wt_wt_woDOX_t12	BiaynaStracker2021	Brunello
EPS8	-0.98	0.945	-0.45	0.902	0.53	BiaynaStracker2021_p53wt_wt_t0-p53wt_wt_woDOX_t12	BiaynaStracker2021	Brunello
ADGRV1	-0.98	0.945	-0.3	0.901	0.68	BiaynaStracker2021_p53wt_wt_t0-p53wt_wt_woDOX_t12	BiaynaStracker2021	Brunello
CCDC187	-0.96	0.945	-0.11	0.897	0.85	BiaynaStracker2021_p53wt_wt_t0-p53wt_wt_woDOX_t12	BiaynaStracker2021	Brunello
TSPAN14	-0.96	0.945	-0.37	0.902	0.59	BiaynaStracker2021_p53wt_wt_t0-p53wt_wt_woDOX_t12	BiaynaStracker2021	Brunello
ZPBP2	-0.95	0.945	-0.35	0.902	0.6	BiaynaStracker2021_p53wt_wt_t0-p53wt_wt_woDOX_t12	BiaynaStracker2021	Brunello
ZNF773	-0.94	0.945	-0.41	0.902	0.53	BiaynaStracker2021_p53wt_wt_t0-p53wt_wt_woDOX_t12	BiaynaStracker2021	Brunello
GAN	-0.87	0.942	-0.15	0.897	0.72	BiaynaStracker2021_p53wt_wt_t0-p53wt_wt_woDOX_t12	BiaynaStracker2021	Brunello
PGLYRP1	-0.87	0.941	-0.28	0.897	0.59	BiaynaStracker2021_p53wt_wt_t0-p53wt_wt_woDOX_t12	BiaynaStracker2021	Brunello
FAM234B	-0.83	0.936	-0.3	0.9	0.53	BiaynaStracker2021_p53wt_wt_t0-p53wt_wt_woDOX_t12	BiaynaStracker2021	Brunello
PNKD	-0.82	0.935	-0.03	0.897	0.79	BiaynaStracker2021_p53wt_wt_t0-p53wt_wt_woDOX_t12	BiaynaStracker2021	Brunello
SFT2D2	-0.82	0.935	-0.22	0.897	0.6	BiaynaStracker2021_p53wt_wt_t0-p53wt_wt_woDOX_t12	BiaynaStracker2021	Brunello
AGAP1	-0.82	0.935	-0.39	0.902	0.43	BiaynaStracker2021_p53wt_wt_t0-p53wt_wt_woDOX_t12	BiaynaStracker2021	Brunello
MAPKBP1	-0.81	0.934	-0.22	0.897	0.59	BiaynaStracker2021_p53wt_wt_t0-p53wt_wt_woDOX_t12	BiaynaStracker2021	Brunello
ZFYVE26	-0.8	0.933	-0.14	0.897	0.66	BiaynaStracker2021_p53wt_wt_t0-p53wt_wt_woDOX_t12	BiaynaStracker2021	Brunello
PLEKHD1	-0.8	0.932	-0.19	0.897	0.61	BiaynaStracker2021_p53wt_wt_t0-p53wt_wt_woDOX_t12	BiaynaStracker2021	Brunello
SPEM1	-0.78	0.93	-0.21	0.897	0.57	BiaynaStracker2021_p53wt_wt_t0-p53wt_wt_woDOX_t12	BiaynaStracker2021	Brunello
PRKAG3	-0.78	0.93	-0.05	0.897	0.73	BiaynaStracker2021_p53wt_wt_t0-p53wt_wt_woDOX_t12	BiaynaStracker2021	Brunello
EEIG2	-0.75	0.927	-0.2	0.897	0.55	BiaynaStracker2021_p53wt_wt_t0-p53wt_wt_woDOX_t12	BiaynaStracker2021	Brunello
ASXL2	-0.75	0.926	0.08	0.895	0.83	BiaynaStracker2021_p53wt_wt_t0-p53wt_wt_woDOX_t12	BiaynaStracker2021	Brunello
UBE2L6	-0.7	0.92	-0.03	0.897	0.67	BiaynaStracker2021_p53wt_wt_t0-p53wt_wt_woDOX_t12	BiaynaStracker2021	Brunello
CIC	-0.68	0.917	-0.03	0.897	0.65	BiaynaStracker2021_p53wt_wt_t0-p53wt_wt_woDOX_t12	BiaynaStracker2021	Brunello
OR7D4	-0.66	0.915	-0.05	0.897	0.61	BiaynaStracker2021_p53wt_wt_t0-p53wt_wt_woDOX_t12	BiaynaStracker2021	Brunello
CEP76	-0.65	0.912	-0.02	0.897	0.63	BiaynaStracker2021_p53wt_wt_t0-p53wt_wt_woDOX_t12	BiaynaStracker2021	Brunello
HMX1	-0.64	0.912	0.04	0.895	0.68	BiaynaStracker2021_p53wt_wt_t0-p53wt_wt_woDOX_t12	BiaynaStracker2021	Brunello
XPNPEP1	-0.64	0.912	0.17	0.89	0.81	BiaynaStracker2021_p53wt_wt_t0-p53wt_wt_woDOX_t12	BiaynaStracker2021	Brunello
MYH13	-0.63	0.911	0.1	0.894	0.73	BiaynaStracker2021_p53wt_wt_t0-p53wt_wt_woDOX_t12	BiaynaStracker2021	Brunello
C16orf89	-0.62	0.909	-0.13	0.897	0.49	BiaynaStracker2021_p53wt_wt_t0-p53wt_wt_woDOX_t12	BiaynaStracker2021	Brunello
AARD	-0.61	0.908	-0.03	0.897	0.58	BiaynaStracker2021_p53wt_wt_t0-p53wt_wt_woDOX_t12	BiaynaStracker2021	Brunello
CIPC	-0.58	0.904	-0.22	0.897	0.36	BiaynaStracker2021_p53wt_wt_t0-p53wt_wt_woDOX_t12	BiaynaStracker2021	Brunello
LMO3	-0.55	0.9	-0.13	0.897	0.42	BiaynaStracker2021_p53wt_wt_t0-p53wt_wt_woDOX_t12	BiaynaStracker2021	Brunello
GRIN2D	-0.54	0.898	0.27	0.89	0.81	BiaynaStracker2021_p53wt_wt_t0-p53wt_wt_woDOX_t12	BiaynaStracker2021	Brunello
DCHS1	-0.51	0.894	-0.13	0.897	0.38	BiaynaStracker2021_p53wt_wt_t0-p53wt_wt_woDOX_t12	BiaynaStracker2021	Brunello
SLC25A29	-0.49	0.894	0.4	0.89	0.89	BiaynaStracker2021_p53wt_wt_t0-p53wt_wt_woDOX_t12	BiaynaStracker2021	Brunello
FCN2	-0.49	0.893	-0.04	0.897	0.45	BiaynaStracker2021_p53wt_wt_t0-p53wt_wt_woDOX_t12	BiaynaStracker2021	Brunello
PAPLN	-0.49	0.892	0.15	0.89	0.64	BiaynaStracker2021_p53wt_wt_t0-p53wt_wt_woDOX_t12	BiaynaStracker2021	Brunello
LIMD2	-0.49	0.892	0.3	0.89	0.79	BiaynaStracker2021_p53wt_wt_t0-p53wt_wt_woDOX_t12	BiaynaStracker2021	Brunello
PDP1	-0.48	0.892	0.03	0.896	0.51	BiaynaStracker2021_p53wt_wt_t0-p53wt_wt_woDOX_t12	BiaynaStracker2021	Brunello
SRD5A2	-0.46	0.89	0.09	0.894	0.55	BiaynaStracker2021_p53wt_wt_t0-p53wt_wt_woDOX_t12	BiaynaStracker2021	Brunello
SEMA7A	-0.46	0.89	0.28	0.89	0.74	BiaynaStracker2021_p53wt_wt_t0-p53wt_wt_woDOX_t12	BiaynaStracker2021	Brunello
RASGRP1	-0.45	0.888	0.05	0.895	0.5	BiaynaStracker2021_p53wt_wt_t0-p53wt_wt_woDOX_t12	BiaynaStracker2021	Brunello
SIGLEC14	-0.44	0.887	0.16	0.89	0.6	BiaynaStracker2021_p53wt_wt_t0-p53wt_wt_woDOX_t12	BiaynaStracker2021	Brunello
C3orf62	-0.42	0.886	0.33	0.89	0.75	BiaynaStracker2021_p53wt_wt_t0-p53wt_wt_woDOX_t12	BiaynaStracker2021	Brunello
TMC4	-0.41	0.886	-0.02	0.897	0.39	BiaynaStracker2021_p53wt_wt_t0-p53wt_wt_woDOX_t12	BiaynaStracker2021	Brunello
KRT71	-0.41	0.886	0.09	0.894	0.5	BiaynaStracker2021_p53wt_wt_t0-p53wt_wt_woDOX_t12	BiaynaStracker2021	Brunello
PRMT8	-0.41	0.886	0.11	0.894	0.52	BiaynaStracker2021_p53wt_wt_t0-p53wt_wt_woDOX_t12	BiaynaStracker2021	Brunello
P2RY13	-0.4	0.886	0.3	0.89	0.7	BiaynaStracker2021_p53wt_wt_t0-p53wt_wt_woDOX_t12	BiaynaStracker2021	Brunello
PRDM11	-0.39	0.885	0.07	0.895	0.46	BiaynaStracker2021_p53wt_wt_t0-p53wt_wt_woDOX_t12	BiaynaStracker2021	Brunello
DMBX1	-0.38	0.884	0.37	0.89	0.75	BiaynaStracker2021_p53wt_wt_t0-p53wt_wt_woDOX_t12	BiaynaStracker2021	Brunello
TMEM215	-0.32	0.878	0.2	0.89	0.52	BiaynaStracker2021_p53wt_wt_t0-p53wt_wt_woDOX_t12	BiaynaStracker2021	Brunello
TFR2	-0.31	0.878	0.14	0.892	0.45	BiaynaStracker2021_p53wt_wt_t0-p53wt_wt_woDOX_t12	BiaynaStracker2021	Brunello
SERPINB8	-0.31	0.878	0.11	0.893	0.42	BiaynaStracker2021_p53wt_wt_t0-p53wt_wt_woDOX_t12	BiaynaStracker2021	Brunello
SYNE3	-0.3	0.877	0.38	0.89	0.68	BiaynaStracker2021_p53wt_wt_t0-p53wt_wt_woDOX_t12	BiaynaStracker2021	Brunello
UPP2	-0.29	0.877	0.33	0.89	0.62	BiaynaStracker2021_p53wt_wt_t0-p53wt_wt_woDOX_t12	BiaynaStracker2021	Brunello
HMHB1	-0.28	0.876	0.45	0.89	0.73	BiaynaStracker2021_p53wt_wt_t0-p53wt_wt_woDOX_t12	BiaynaStracker2021	Brunello
PERP	-0.28	0.876	0.27	0.89	0.55	BiaynaStracker2021_p53wt_wt_t0-p53wt_wt_woDOX_t12	BiaynaStracker2021	Brunello
ST18	-0.26	0.876	0.53	0.89	0.79	BiaynaStracker2021_p53wt_wt_t0-p53wt_wt_woDOX_t12	BiaynaStracker2021	Brunello
CTSC	-0.26	0.876	0.44	0.89	0.7	BiaynaStracker2021_p53wt_wt_t0-p53wt_wt_woDOX_t12	BiaynaStracker2021	Brunello
IFT56	-0.25	0.876	0.11	0.893	0.36	BiaynaStracker2021_p53wt_wt_t0-p53wt_wt_woDOX_t12	BiaynaStracker2021	Brunello
GRIK1	-0.25	0.876	0.47	0.89	0.72	BiaynaStracker2021_p53wt_wt_t0-p53wt_wt_woDOX_t12	BiaynaStracker2021	Brunello
RETREG1	-0.24	0.876	0.39	0.89	0.63	BiaynaStracker2021_p53wt_wt_t0-p53wt_wt_woDOX_t12	BiaynaStracker2021	Brunello
KCNH5	-0.24	0.876	0.28	0.89	0.52	BiaynaStracker2021_p53wt_wt_t0-p53wt_wt_woDOX_t12	BiaynaStracker2021	Brunello
SPX	-0.22	0.876	0.14	0.892	0.36	BiaynaStracker2021_p53wt_wt_t0-p53wt_wt_woDOX_t12	BiaynaStracker2021	Brunello
TTLL5	-0.2	0.875	0.42	0.89	0.62	BiaynaStracker2021_p53wt_wt_t0-p53wt_wt_woDOX_t12	BiaynaStracker2021	Brunello
RRH	-0.16	0.875	0.41	0.89	0.57	BiaynaStracker2021_p53wt_wt_t0-p53wt_wt_woDOX_t12	BiaynaStracker2021	Brunello
LBR	-0.14	0.875	0.42	0.89	0.56	BiaynaStracker2021_p53wt_wt_t0-p53wt_wt_woDOX_t12	BiaynaStracker2021	Brunello
CAMK2D	-0.13	0.875	0.55	0.89	0.68	BiaynaStracker2021_p53wt_wt_t0-p53wt_wt_woDOX_t12	BiaynaStracker2021	Brunello
ZNF808	-0.13	0.875	0.22	0.89	0.35	BiaynaStracker2021_p53wt_wt_t0-p53wt_wt_woDOX_t12	BiaynaStracker2021	Brunello
GNAL	-0.12	0.875	0.39	0.89	0.51	BiaynaStracker2021_p53wt_wt_t0-p53wt_wt_woDOX_t12	BiaynaStracker2021	Brunello
ZBTB6	-0.09	0.875	0.58	0.89	0.67	BiaynaStracker2021_p53wt_wt_t0-p53wt_wt_woDOX_t12	BiaynaStracker2021	Brunello
ACAA2	-0.09	0.875	0.53	0.89	0.62	BiaynaStracker2021_p53wt_wt_t0-p53wt_wt_woDOX_t12	BiaynaStracker2021	Brunello
FLRT3	-0.09	0.875	0.51	0.89	0.6	BiaynaStracker2021_p53wt_wt_t0-p53wt_wt_woDOX_t12	BiaynaStracker2021	Brunello
RAB6B	-0.07	0.875	0.44	0.89	0.51	BiaynaStracker2021_p53wt_wt_t0-p53wt_wt_woDOX_t12	BiaynaStracker2021	Brunello
SLAMF8	-0.07	0.875	0.52	0.89	0.59	BiaynaStracker2021_p53wt_wt_t0-p53wt_wt_woDOX_t12	BiaynaStracker2021	Brunello
GNRHR	-0.06	0.875	0.23	0.89	0.29	BiaynaStracker2021_p53wt_wt_t0-p53wt_wt_woDOX_t12	BiaynaStracker2021	Brunello
PSRC1	-0.05	0.875	0.48	0.89	0.53	BiaynaStracker2021_p53wt_wt_t0-p53wt_wt_woDOX_t12	BiaynaStracker2021	Brunello
CCER1	-0.01	0.875	0.48	0.89	0.49	BiaynaStracker2021_p53wt_wt_t0-p53wt_wt_woDOX_t12	BiaynaStracker2021	Brunello
TRIM69	0.01	0.875	0.49	0.89	0.48	BiaynaStracker2021_p53wt_wt_t0-p53wt_wt_woDOX_t12	BiaynaStracker2021	Brunello
CA5B	0.02	0.875	0.59	0.89	0.57	BiaynaStracker2021_p53wt_wt_t0-p53wt_wt_woDOX_t12	BiaynaStracker2021	Brunello
LRRC23	0.03	0.875	0.59	0.89	0.56	BiaynaStracker2021_p53wt_wt_t0-p53wt_wt_woDOX_t12	BiaynaStracker2021	Brunello
SIRPB2	0.04	0.875	0.54	0.89	0.5	BiaynaStracker2021_p53wt_wt_t0-p53wt_wt_woDOX_t12	BiaynaStracker2021	Brunello
NCOA7	0.05	0.875	0.53	0.89	0.48	BiaynaStracker2021_p53wt_wt_t0-p53wt_wt_woDOX_t12	BiaynaStracker2021	Brunello
APPL2	0.06	0.875	0.56	0.89	0.5	BiaynaStracker2021_p53wt_wt_t0-p53wt_wt_woDOX_t12	BiaynaStracker2021	Brunello
FLRT2	0.07	0.875	0.54	0.89	0.47	BiaynaStracker2021_p53wt_wt_t0-p53wt_wt_woDOX_t12	BiaynaStracker2021	Brunello
PLEKHG1	0.07	0.875	0.72	0.89	0.65	BiaynaStracker2021_p53wt_wt_t0-p53wt_wt_woDOX_t12	BiaynaStracker2021	Brunello
NRIP3	0.08	0.875	0.46	0.89	0.38	BiaynaStracker2021_p53wt_wt_t0-p53wt_wt_woDOX_t12	BiaynaStracker2021	Brunello
MYDGF	0.08	0.875	0.65	0.89	0.57	BiaynaStracker2021_p53wt_wt_t0-p53wt_wt_woDOX_t12	BiaynaStracker2021	Brunello
SEC31B	0.1	0.875	0.6	0.89	0.5	BiaynaStracker2021_p53wt_wt_t0-p53wt_wt_woDOX_t12	BiaynaStracker2021	Brunello
AKAP12	0.1	0.875	0.73	0.89	0.63	BiaynaStracker2021_p53wt_wt_t0-p53wt_wt_woDOX_t12	BiaynaStracker2021	Brunello
SLC38A9	0.13	0.875	0.58	0.89	0.45	BiaynaStracker2021_p53wt_wt_t0-p53wt_wt_woDOX_t12	BiaynaStracker2021	Brunello
CCT8L2	0.13	0.875	0.59	0.89	0.46	BiaynaStracker2021_p53wt_wt_t0-p53wt_wt_woDOX_t12	BiaynaStracker2021	Brunello
CCNF	0.13	0.875	0.8	0.89	0.67	BiaynaStracker2021_p53wt_wt_t0-p53wt_wt_woDOX_t12	BiaynaStracker2021	Brunello
TARS3	0.16	0.875	0.53	0.89	0.37	BiaynaStracker2021_p53wt_wt_t0-p53wt_wt_woDOX_t12	BiaynaStracker2021	Brunello
RNASE7	0.16	0.875	0.73	0.89	0.57	BiaynaStracker2021_p53wt_wt_t0-p53wt_wt_woDOX_t12	BiaynaStracker2021	Brunello
ENHO	0.19	0.875	0.95	0.89	0.76	BiaynaStracker2021_p53wt_wt_t0-p53wt_wt_woDOX_t12	BiaynaStracker2021	Brunello
CDKL1	0.22	0.875	0.56	0.89	0.34	BiaynaStracker2021_p53wt_wt_t0-p53wt_wt_woDOX_t12	BiaynaStracker2021	Brunello
EDEM1	0.26	0.875	0.91	0.89	0.65	BiaynaStracker2021_p53wt_wt_t0-p53wt_wt_woDOX_t12	BiaynaStracker2021	Brunello
FLACC1	0.3	0.875	0.66	0.89	0.36	BiaynaStracker2021_p53wt_wt_t0-p53wt_wt_woDOX_t12	BiaynaStracker2021	Brunello
ULBP1	0.31	0.875	0.78	0.89	0.47	BiaynaStracker2021_p53wt_wt_t0-p53wt_wt_woDOX_t12	BiaynaStracker2021	Brunello
SERPINA5	0.34	0.875	0.8	0.89	0.46	BiaynaStracker2021_p53wt_wt_t0-p53wt_wt_woDOX_t12	BiaynaStracker2021	Brunello
FER	0.34	0.875	0.8	0.89	0.46	BiaynaStracker2021_p53wt_wt_t0-p53wt_wt_woDOX_t12	BiaynaStracker2021	Brunello
IER5	0.34	0.875	1.06	0.89	0.72	BiaynaStracker2021_p53wt_wt_t0-p53wt_wt_woDOX_t12	BiaynaStracker2021	Brunello
YWHAQ	0.36	0.875	0.79	0.89	0.43	BiaynaStracker2021_p53wt_wt_t0-p53wt_wt_woDOX_t12	BiaynaStracker2021	Brunello
RP2	0.46	0.875	1.1	0.89	0.64	BiaynaStracker2021_p53wt_wt_t0-p53wt_wt_woDOX_t12	BiaynaStracker2021	Brunello
GJD2	0.48	0.875	1.03	0.89	0.55	BiaynaStracker2021_p53wt_wt_t0-p53wt_wt_woDOX_t12	BiaynaStracker2021	Brunello
ZSCAN21	0.48	0.875	1	0.89	0.52	BiaynaStracker2021_p53wt_wt_t0-p53wt_wt_woDOX_t12	BiaynaStracker2021	Brunello
CD300LF	0.56	0.875	1.16	0.89	0.6	BiaynaStracker2021_p53wt_wt_t0-p53wt_wt_woDOX_t12	BiaynaStracker2021	Brunello
KLHL7	0.6	0.875	1.2	0.89	0.6	BiaynaStracker2021_p53wt_wt_t0-p53wt_wt_woDOX_t12	BiaynaStracker2021	Brunello
SH3BP2	0.61	0.875	1.08	0.89	0.47	BiaynaStracker2021_p53wt_wt_t0-p53wt_wt_woDOX_t12	BiaynaStracker2021	Brunello
GABRA4	0.7	0.875	1.15	0.89	0.45	BiaynaStracker2021_p53wt_wt_t0-p53wt_wt_woDOX_t12	BiaynaStracker2021	Brunello
UACA	0.7	0.875	0.2	0.89	-0.5	BiaynaStracker2021_p53wt_wt_t0-p53wt_wt_woDOX_t12	BiaynaStracker2021	Brunello
CHMP2B	0.72	0.875	1.24	0.89	0.52	BiaynaStracker2021_p53wt_wt_t0-p53wt_wt_woDOX_t12	BiaynaStracker2021	Brunello
TMCC1	0.73	0.875	1.06	0.89	0.33	BiaynaStracker2021_p53wt_wt_t0-p53wt_wt_woDOX_t12	BiaynaStracker2021	Brunello
CD59	0.84	0.875	1.21	0.89	0.37	BiaynaStracker2021_p53wt_wt_t0-p53wt_wt_woDOX_t12	BiaynaStracker2021	Brunello
ARHGAP12	0.87	0.875	1.35	0.89	0.48	BiaynaStracker2021_p53wt_wt_t0-p53wt_wt_woDOX_t12	BiaynaStracker2021	Brunello
PLBD2	0.88	0.875	1.35	0.89	0.47	BiaynaStracker2021_p53wt_wt_t0-p53wt_wt_woDOX_t12	BiaynaStracker2021	Brunello
PGAP4	0.9	0.875	1.47	0.89	0.57	BiaynaStracker2021_p53wt_wt_t0-p53wt_wt_woDOX_t12	BiaynaStracker2021	Brunello
CHST13	0.93	0.875	1.49	0.89	0.56	BiaynaStracker2021_p53wt_wt_t0-p53wt_wt_woDOX_t12	BiaynaStracker2021	Brunello
ROPN1	0.96	0.875	-0.27	0.897	-1.23	BiaynaStracker2021_p53wt_wt_t0-p53wt_wt_woDOX_t12	BiaynaStracker2021	Brunello
ZNF620	0.97	0.875	1.42	0.89	0.45	BiaynaStracker2021_p53wt_wt_t0-p53wt_wt_woDOX_t12	BiaynaStracker2021	Brunello
C1orf52	1.02	0.875	1.46	0.89	0.44	BiaynaStracker2021_p53wt_wt_t0-p53wt_wt_woDOX_t12	BiaynaStracker2021	Brunello
PLAAT3	1.04	0.875	0.63	0.89	-0.41	BiaynaStracker2021_p53wt_wt_t0-p53wt_wt_woDOX_t12	BiaynaStracker2021	Brunello
SDCCAG8	1.09	0.875	0.66	0.89	-0.43	BiaynaStracker2021_p53wt_wt_t0-p53wt_wt_woDOX_t12	BiaynaStracker2021	Brunello
PAGE4	1.12	0.875	1.68	0.89	0.56	BiaynaStracker2021_p53wt_wt_t0-p53wt_wt_woDOX_t12	BiaynaStracker2021	Brunello
DEGS2	1.23	0.875	0.7	0.89	-0.53	BiaynaStracker2021_p53wt_wt_t0-p53wt_wt_woDOX_t12	BiaynaStracker2021	Brunello
TM4SF1	1.25	0.875	1.91	0.89	0.66	BiaynaStracker2021_p53wt_wt_t0-p53wt_wt_woDOX_t12	BiaynaStracker2021	Brunello
CACNA1S	1.27	0.875	0.73	0.89	-0.54	BiaynaStracker2021_p53wt_wt_t0-p53wt_wt_woDOX_t12	BiaynaStracker2021	Brunello
DECR1	1.31	0.875	1.64	0.89	0.33	BiaynaStracker2021_p53wt_wt_t0-p53wt_wt_woDOX_t12	BiaynaStracker2021	Brunello
PDK3	1.36	0.875	1.81	0.89	0.45	BiaynaStracker2021_p53wt_wt_t0-p53wt_wt_woDOX_t12	BiaynaStracker2021	Brunello
TCF19	1.37	0.875	1	0.89	-0.37	BiaynaStracker2021_p53wt_wt_t0-p53wt_wt_woDOX_t12	BiaynaStracker2021	Brunello
COL10A1	1.39	0.875	1.72	0.89	0.33	BiaynaStracker2021_p53wt_wt_t0-p53wt_wt_woDOX_t12	BiaynaStracker2021	Brunello
TYMSOS	1.48	0.875	1.83	0.89	0.35	BiaynaStracker2021_p53wt_wt_t0-p53wt_wt_woDOX_t12	BiaynaStracker2021	Brunello
TMEM14B	1.57	0.875	1.9	0.89	0.33	BiaynaStracker2021_p53wt_wt_t0-p53wt_wt_woDOX_t12	BiaynaStracker2021	Brunello
EEF1E1	1.61	0.875	1	0.89	-0.61	BiaynaStracker2021_p53wt_wt_t0-p53wt_wt_woDOX_t12	BiaynaStracker2021	Brunello
ZNF846	1.62	0.875	1.95	0.89	0.33	BiaynaStracker2021_p53wt_wt_t0-p53wt_wt_woDOX_t12	BiaynaStracker2021	Brunello
CCDC168	1.67	0.875	0.99	0.89	-0.68	BiaynaStracker2021_p53wt_wt_t0-p53wt_wt_woDOX_t12	BiaynaStracker2021	Brunello
DCK	1.7	0.875	1.11	0.89	-0.59	BiaynaStracker2021_p53wt_wt_t0-p53wt_wt_woDOX_t12	BiaynaStracker2021	Brunello
PCP4L1	1.7	0.875	1.1	0.89	-0.6	BiaynaStracker2021_p53wt_wt_t0-p53wt_wt_woDOX_t12	BiaynaStracker2021	Brunello
CWH43	1.72	0.875	2.03	0.89	0.31	BiaynaStracker2021_p53wt_wt_t0-p53wt_wt_woDOX_t12	BiaynaStracker2021	Brunello
RELL1	1.78	0.875	1.14	0.89	-0.64	BiaynaStracker2021_p53wt_wt_t0-p53wt_wt_woDOX_t12	BiaynaStracker2021	Brunello
KRTAP12-3	1.81	0.875	2.22	0.89	0.41	BiaynaStracker2021_p53wt_wt_t0-p53wt_wt_woDOX_t12	BiaynaStracker2021	Brunello
STIM2	2.01	0.875	2.43	0.89	0.42	BiaynaStracker2021_p53wt_wt_t0-p53wt_wt_woDOX_t12	BiaynaStracker2021	Brunello
TMEM129	2.07	0.875	2.5	0.89	0.43	BiaynaStracker2021_p53wt_wt_t0-p53wt_wt_woDOX_t12	BiaynaStracker2021	Brunello
NRP1	2.24	0.875	2.62	0.89	0.38	BiaynaStracker2021_p53wt_wt_t0-p53wt_wt_woDOX_t12	BiaynaStracker2021	Brunello
ARMT1	2.28	0.875	1.6	0.89	-0.68	BiaynaStracker2021_p53wt_wt_t0-p53wt_wt_woDOX_t12	BiaynaStracker2021	Brunello
RAP1GAP	2.55	0.875	2.91	0.89	0.36	BiaynaStracker2021_p53wt_wt_t0-p53wt_wt_woDOX_t12	BiaynaStracker2021	Brunello
RLIM	2.58	0.875	3.12	0.89	0.54	BiaynaStracker2021_p53wt_wt_t0-p53wt_wt_woDOX_t12	BiaynaStracker2021	Brunello
DDIT4	2.86	0.875	3.36	0.608	0.5	BiaynaStracker2021_p53wt_wt_t0-p53wt_wt_woDOX_t12	BiaynaStracker2021	Brunello
KIRREL1	3.18	0.875	3.67	0.273	0.49	BiaynaStracker2021_p53wt_wt_t0-p53wt_wt_woDOX_t12	BiaynaStracker2021	Brunello
SRGAP1	3.45	0.464	3.94	0.101	0.49	BiaynaStracker2021_p53wt_wt_t0-p53wt_wt_woDOX_t12	BiaynaStracker2021	Brunello
SS18	3.7	0.213	4.26	0.0279	0.56	BiaynaStracker2021_p53wt_wt_t0-p53wt_wt_woDOX_t12	BiaynaStracker2021	Brunello
FRYL	5.17	0.000586	6	1.32e-05	0.83	BiaynaStracker2021_p53wt_wt_t0-p53wt_wt_woDOX_t12	BiaynaStracker2021	Brunello
PFDN5	-5.52	5.76e-05	-4.31	0.0031	1.21	BiaynaStracker2021_p53wt_wt_t0-p53wt_wt_woDOX_t15	BiaynaStracker2021	Brunello
C19orf53	-4.46	0.00179	-2.55	0.275	1.91	BiaynaStracker2021_p53wt_wt_t0-p53wt_wt_woDOX_t15	BiaynaStracker2021	Brunello
NCAPG2	-4.01	0.00763	-2.01	0.673	2	BiaynaStracker2021_p53wt_wt_t0-p53wt_wt_woDOX_t15	BiaynaStracker2021	Brunello
PDCD2	-3.95	0.00915	-1.52	0.887	2.43	BiaynaStracker2021_p53wt_wt_t0-p53wt_wt_woDOX_t15	BiaynaStracker2021	Brunello
ALG1	-3.85	0.0117	-2.7	0.199	1.15	BiaynaStracker2021_p53wt_wt_t0-p53wt_wt_woDOX_t15	BiaynaStracker2021	Brunello
PAQR5	-3.74	0.0149	-1.95	0.723	1.79	BiaynaStracker2021_p53wt_wt_t0-p53wt_wt_woDOX_t15	BiaynaStracker2021	Brunello
NF1	-3.6	0.02	-2.01	0.672	1.59	BiaynaStracker2021_p53wt_wt_t0-p53wt_wt_woDOX_t15	BiaynaStracker2021	Brunello
ATP5ME	-3.5	0.0262	-2.69	0.205	0.81	BiaynaStracker2021_p53wt_wt_t0-p53wt_wt_woDOX_t15	BiaynaStracker2021	Brunello
CHRAC1	-2.83	0.124	-1.13	0.957	1.7	BiaynaStracker2021_p53wt_wt_t0-p53wt_wt_woDOX_t15	BiaynaStracker2021	Brunello
DNTTIP2	-2.81	0.126	-1.66	0.887	1.15	BiaynaStracker2021_p53wt_wt_t0-p53wt_wt_woDOX_t15	BiaynaStracker2021	Brunello
PKN2	-2.71	0.157	-1.8	0.856	0.91	BiaynaStracker2021_p53wt_wt_t0-p53wt_wt_woDOX_t15	BiaynaStracker2021	Brunello
C19orf47	-2.6	0.193	-1.77	0.887	0.83	BiaynaStracker2021_p53wt_wt_t0-p53wt_wt_woDOX_t15	BiaynaStracker2021	Brunello
MAFK	-2.41	0.274	-1.22	0.957	1.19	BiaynaStracker2021_p53wt_wt_t0-p53wt_wt_woDOX_t15	BiaynaStracker2021	Brunello
UBAP2	-2.36	0.295	-1.02	0.957	1.34	BiaynaStracker2021_p53wt_wt_t0-p53wt_wt_woDOX_t15	BiaynaStracker2021	Brunello
PMPCB	-2.07	0.483	-1.39	0.905	0.68	BiaynaStracker2021_p53wt_wt_t0-p53wt_wt_woDOX_t15	BiaynaStracker2021	Brunello
SNX22	-2.06	0.489	-1.36	0.943	0.7	BiaynaStracker2021_p53wt_wt_t0-p53wt_wt_woDOX_t15	BiaynaStracker2021	Brunello
ADCY2	-2.01	0.525	-1.06	0.957	0.95	BiaynaStracker2021_p53wt_wt_t0-p53wt_wt_woDOX_t15	BiaynaStracker2021	Brunello
TPSG1	-1.96	0.566	-1.32	0.957	0.64	BiaynaStracker2021_p53wt_wt_t0-p53wt_wt_woDOX_t15	BiaynaStracker2021	Brunello
ALKBH6	-1.95	0.57	-1.24	0.957	0.71	BiaynaStracker2021_p53wt_wt_t0-p53wt_wt_woDOX_t15	BiaynaStracker2021	Brunello
KRT2	-1.95	0.571	-1.25	0.957	0.7	BiaynaStracker2021_p53wt_wt_t0-p53wt_wt_woDOX_t15	BiaynaStracker2021	Brunello
RFX7	-1.9	0.611	-1.08	0.957	0.82	BiaynaStracker2021_p53wt_wt_t0-p53wt_wt_woDOX_t15	BiaynaStracker2021	Brunello
LRCOL1	-1.84	0.657	-1.19	0.957	0.65	BiaynaStracker2021_p53wt_wt_t0-p53wt_wt_woDOX_t15	BiaynaStracker2021	Brunello
CHD2	-1.77	0.715	-1.18	0.957	0.59	BiaynaStracker2021_p53wt_wt_t0-p53wt_wt_woDOX_t15	BiaynaStracker2021	Brunello
COL6A3	-1.69	0.78	-0.77	0.957	0.92	BiaynaStracker2021_p53wt_wt_t0-p53wt_wt_woDOX_t15	BiaynaStracker2021	Brunello
CERS2	-1.66	0.808	-0.71	0.957	0.95	BiaynaStracker2021_p53wt_wt_t0-p53wt_wt_woDOX_t15	BiaynaStracker2021	Brunello
AGK	-1.65	0.817	-0.9	0.957	0.75	BiaynaStracker2021_p53wt_wt_t0-p53wt_wt_woDOX_t15	BiaynaStracker2021	Brunello
ZNF548	-1.61	0.847	-0.73	0.957	0.88	BiaynaStracker2021_p53wt_wt_t0-p53wt_wt_woDOX_t15	BiaynaStracker2021	Brunello
C4BPB	-1.61	0.847	-0.7	0.957	0.91	BiaynaStracker2021_p53wt_wt_t0-p53wt_wt_woDOX_t15	BiaynaStracker2021	Brunello
SOCS5	-1.51	0.944	-0.7	0.957	0.81	BiaynaStracker2021_p53wt_wt_t0-p53wt_wt_woDOX_t15	BiaynaStracker2021	Brunello
SYT8	-1.47	0.95	-0.55	0.931	0.92	BiaynaStracker2021_p53wt_wt_t0-p53wt_wt_woDOX_t15	BiaynaStracker2021	Brunello
BCKDHA	-1.45	0.95	-0.8	0.957	0.65	BiaynaStracker2021_p53wt_wt_t0-p53wt_wt_woDOX_t15	BiaynaStracker2021	Brunello
SLC6A6	-1.43	0.95	-0.64	0.947	0.79	BiaynaStracker2021_p53wt_wt_t0-p53wt_wt_woDOX_t15	BiaynaStracker2021	Brunello
CREB3L1	-1.41	0.95	-0.5	0.921	0.91	BiaynaStracker2021_p53wt_wt_t0-p53wt_wt_woDOX_t15	BiaynaStracker2021	Brunello
CNOT9	-1.36	0.95	-0.19	0.898	1.17	BiaynaStracker2021_p53wt_wt_t0-p53wt_wt_woDOX_t15	BiaynaStracker2021	Brunello
PTGES	-1.36	0.95	-0.62	0.945	0.74	BiaynaStracker2021_p53wt_wt_t0-p53wt_wt_woDOX_t15	BiaynaStracker2021	Brunello
SLC1A1	-1.35	0.95	-0.56	0.933	0.79	BiaynaStracker2021_p53wt_wt_t0-p53wt_wt_woDOX_t15	BiaynaStracker2021	Brunello
ACO1	-1.35	0.95	-0.53	0.927	0.82	BiaynaStracker2021_p53wt_wt_t0-p53wt_wt_woDOX_t15	BiaynaStracker2021	Brunello
BAX	-1.34	0.95	-0.6	0.94	0.74	BiaynaStracker2021_p53wt_wt_t0-p53wt_wt_woDOX_t15	BiaynaStracker2021	Brunello
KIAA1614	-1.33	0.95	-0.51	0.923	0.82	BiaynaStracker2021_p53wt_wt_t0-p53wt_wt_woDOX_t15	BiaynaStracker2021	Brunello
MRPS36	-1.31	0.95	-0.16	0.898	1.15	BiaynaStracker2021_p53wt_wt_t0-p53wt_wt_woDOX_t15	BiaynaStracker2021	Brunello
KIF18B	-1.3	0.95	-0.59	0.939	0.71	BiaynaStracker2021_p53wt_wt_t0-p53wt_wt_woDOX_t15	BiaynaStracker2021	Brunello
SYNC	-1.29	0.95	-0.63	0.946	0.66	BiaynaStracker2021_p53wt_wt_t0-p53wt_wt_woDOX_t15	BiaynaStracker2021	Brunello
LHX1	-1.27	0.95	-0.67	0.953	0.6	BiaynaStracker2021_p53wt_wt_t0-p53wt_wt_woDOX_t15	BiaynaStracker2021	Brunello
TACR1	-1.26	0.95	-0.36	0.912	0.9	BiaynaStracker2021_p53wt_wt_t0-p53wt_wt_woDOX_t15	BiaynaStracker2021	Brunello
UCKL1	-1.24	0.95	-0.42	0.912	0.82	BiaynaStracker2021_p53wt_wt_t0-p53wt_wt_woDOX_t15	BiaynaStracker2021	Brunello
MAGED2	-1.24	0.95	-0.23	0.901	1.01	BiaynaStracker2021_p53wt_wt_t0-p53wt_wt_woDOX_t15	BiaynaStracker2021	Brunello
OSGIN1	-1.23	0.95	-0.52	0.925	0.71	BiaynaStracker2021_p53wt_wt_t0-p53wt_wt_woDOX_t15	BiaynaStracker2021	Brunello
NLRP5	-1.22	0.95	-0.34	0.912	0.88	BiaynaStracker2021_p53wt_wt_t0-p53wt_wt_woDOX_t15	BiaynaStracker2021	Brunello
HDGFL2	-1.16	0.95	-0.25	0.905	0.91	BiaynaStracker2021_p53wt_wt_t0-p53wt_wt_woDOX_t15	BiaynaStracker2021	Brunello
RNF224	-1.16	0.95	-0.04	0.898	1.12	BiaynaStracker2021_p53wt_wt_t0-p53wt_wt_woDOX_t15	BiaynaStracker2021	Brunello
TGFB2	-1.15	0.95	-0.64	0.947	0.51	BiaynaStracker2021_p53wt_wt_t0-p53wt_wt_woDOX_t15	BiaynaStracker2021	Brunello
SYNPO2L	-1.14	0.95	-0.44	0.912	0.7	BiaynaStracker2021_p53wt_wt_t0-p53wt_wt_woDOX_t15	BiaynaStracker2021	Brunello
KCNC1	-1.13	0.95	-0.66	0.952	0.47	BiaynaStracker2021_p53wt_wt_t0-p53wt_wt_woDOX_t15	BiaynaStracker2021	Brunello
TSPAN5	-1.13	0.95	-0.46	0.913	0.67	BiaynaStracker2021_p53wt_wt_t0-p53wt_wt_woDOX_t15	BiaynaStracker2021	Brunello
LRRC43	-1.13	0.95	-0.42	0.912	0.71	BiaynaStracker2021_p53wt_wt_t0-p53wt_wt_woDOX_t15	BiaynaStracker2021	Brunello
NTS	-1.13	0.95	-0.53	0.927	0.6	BiaynaStracker2021_p53wt_wt_t0-p53wt_wt_woDOX_t15	BiaynaStracker2021	Brunello
EYA2	-1.11	0.95	-0.15	0.898	0.96	BiaynaStracker2021_p53wt_wt_t0-p53wt_wt_woDOX_t15	BiaynaStracker2021	Brunello
ZNF426	-1.1	0.95	-0.3	0.912	0.8	BiaynaStracker2021_p53wt_wt_t0-p53wt_wt_woDOX_t15	BiaynaStracker2021	Brunello
MTFP1	-1.1	0.95	-0.64	0.948	0.46	BiaynaStracker2021_p53wt_wt_t0-p53wt_wt_woDOX_t15	BiaynaStracker2021	Brunello
TMEM88	-1.08	0.95	-0.33	0.912	0.75	BiaynaStracker2021_p53wt_wt_t0-p53wt_wt_woDOX_t15	BiaynaStracker2021	Brunello
GLS2	-1.06	0.95	-0.25	0.904	0.81	BiaynaStracker2021_p53wt_wt_t0-p53wt_wt_woDOX_t15	BiaynaStracker2021	Brunello
PHC1	-1.05	0.95	-0.15	0.898	0.9	BiaynaStracker2021_p53wt_wt_t0-p53wt_wt_woDOX_t15	BiaynaStracker2021	Brunello
ELAPOR2	-1.04	0.95	-0.36	0.912	0.68	BiaynaStracker2021_p53wt_wt_t0-p53wt_wt_woDOX_t15	BiaynaStracker2021	Brunello
ZNF133	-1.04	0.95	-0.57	0.937	0.47	BiaynaStracker2021_p53wt_wt_t0-p53wt_wt_woDOX_t15	BiaynaStracker2021	Brunello
PLCB4	-1.03	0.95	-0.32	0.912	0.71	BiaynaStracker2021_p53wt_wt_t0-p53wt_wt_woDOX_t15	BiaynaStracker2021	Brunello
RHOG	-1.02	0.95	-0.29	0.911	0.73	BiaynaStracker2021_p53wt_wt_t0-p53wt_wt_woDOX_t15	BiaynaStracker2021	Brunello
BAG1	-1.01	0.95	-0.48	0.916	0.53	BiaynaStracker2021_p53wt_wt_t0-p53wt_wt_woDOX_t15	BiaynaStracker2021	Brunello
FCRLB	-0.99	0.95	-0.48	0.916	0.51	BiaynaStracker2021_p53wt_wt_t0-p53wt_wt_woDOX_t15	BiaynaStracker2021	Brunello
JPH3	-0.98	0.95	-0.59	0.939	0.39	BiaynaStracker2021_p53wt_wt_t0-p53wt_wt_woDOX_t15	BiaynaStracker2021	Brunello
TMEM143	-0.96	0.95	-0.26	0.907	0.7	BiaynaStracker2021_p53wt_wt_t0-p53wt_wt_woDOX_t15	BiaynaStracker2021	Brunello
ODAD1	-0.94	0.95	-0.35	0.912	0.59	BiaynaStracker2021_p53wt_wt_t0-p53wt_wt_woDOX_t15	BiaynaStracker2021	Brunello
CLDN9	-0.93	0.95	-0.18	0.898	0.75	BiaynaStracker2021_p53wt_wt_t0-p53wt_wt_woDOX_t15	BiaynaStracker2021	Brunello
ADRA1D	-0.93	0.95	-0.08	0.898	0.85	BiaynaStracker2021_p53wt_wt_t0-p53wt_wt_woDOX_t15	BiaynaStracker2021	Brunello
BLOC1S3	-0.92	0.95	-0.32	0.912	0.6	BiaynaStracker2021_p53wt_wt_t0-p53wt_wt_woDOX_t15	BiaynaStracker2021	Brunello
RAB39B	-0.92	0.95	-0.04	0.898	0.88	BiaynaStracker2021_p53wt_wt_t0-p53wt_wt_woDOX_t15	BiaynaStracker2021	Brunello
ADGRE1	-0.9	0.95	-0.21	0.898	0.69	BiaynaStracker2021_p53wt_wt_t0-p53wt_wt_woDOX_t15	BiaynaStracker2021	Brunello
PIP4K2C	-0.89	0.949	0.03	0.898	0.92	BiaynaStracker2021_p53wt_wt_t0-p53wt_wt_woDOX_t15	BiaynaStracker2021	Brunello
FOXL3	-0.88	0.948	-0.03	0.898	0.85	BiaynaStracker2021_p53wt_wt_t0-p53wt_wt_woDOX_t15	BiaynaStracker2021	Brunello
ZACN	-0.87	0.946	0.09	0.896	0.96	BiaynaStracker2021_p53wt_wt_t0-p53wt_wt_woDOX_t15	BiaynaStracker2021	Brunello
ANXA1	-0.86	0.946	-0.32	0.912	0.54	BiaynaStracker2021_p53wt_wt_t0-p53wt_wt_woDOX_t15	BiaynaStracker2021	Brunello
PKNOX1	-0.84	0.944	-0.01	0.898	0.83	BiaynaStracker2021_p53wt_wt_t0-p53wt_wt_woDOX_t15	BiaynaStracker2021	Brunello
SLC38A10	-0.84	0.944	-0.29	0.911	0.55	BiaynaStracker2021_p53wt_wt_t0-p53wt_wt_woDOX_t15	BiaynaStracker2021	Brunello
OLFML2A	-0.83	0.943	0.2	0.896	1.03	BiaynaStracker2021_p53wt_wt_t0-p53wt_wt_woDOX_t15	BiaynaStracker2021	Brunello
C17orf50	-0.83	0.943	-0.04	0.898	0.79	BiaynaStracker2021_p53wt_wt_t0-p53wt_wt_woDOX_t15	BiaynaStracker2021	Brunello
LRRC8A	-0.83	0.943	-0.3	0.912	0.53	BiaynaStracker2021_p53wt_wt_t0-p53wt_wt_woDOX_t15	BiaynaStracker2021	Brunello
LYSMD4	-0.82	0.943	-0.05	0.898	0.77	BiaynaStracker2021_p53wt_wt_t0-p53wt_wt_woDOX_t15	BiaynaStracker2021	Brunello
POU4F2	-0.81	0.941	-0.3	0.912	0.51	BiaynaStracker2021_p53wt_wt_t0-p53wt_wt_woDOX_t15	BiaynaStracker2021	Brunello
ZNRF2	-0.79	0.938	-0.05	0.898	0.74	BiaynaStracker2021_p53wt_wt_t0-p53wt_wt_woDOX_t15	BiaynaStracker2021	Brunello
MLANA	-0.79	0.938	-0.34	0.912	0.45	BiaynaStracker2021_p53wt_wt_t0-p53wt_wt_woDOX_t15	BiaynaStracker2021	Brunello
GGT6	-0.78	0.938	-0.09	0.898	0.69	BiaynaStracker2021_p53wt_wt_t0-p53wt_wt_woDOX_t15	BiaynaStracker2021	Brunello
SERPING1	-0.78	0.938	-0.26	0.908	0.52	BiaynaStracker2021_p53wt_wt_t0-p53wt_wt_woDOX_t15	BiaynaStracker2021	Brunello
GDE1	-0.76	0.934	-0.04	0.898	0.72	BiaynaStracker2021_p53wt_wt_t0-p53wt_wt_woDOX_t15	BiaynaStracker2021	Brunello
ZNF227	-0.76	0.934	-0.09	0.898	0.67	BiaynaStracker2021_p53wt_wt_t0-p53wt_wt_woDOX_t15	BiaynaStracker2021	Brunello
P4HTM	-0.75	0.934	0.01	0.898	0.76	BiaynaStracker2021_p53wt_wt_t0-p53wt_wt_woDOX_t15	BiaynaStracker2021	Brunello
CHST15	-0.75	0.934	-0.17	0.898	0.58	BiaynaStracker2021_p53wt_wt_t0-p53wt_wt_woDOX_t15	BiaynaStracker2021	Brunello
CSGALNACT2	-0.74	0.933	-0.16	0.898	0.58	BiaynaStracker2021_p53wt_wt_t0-p53wt_wt_woDOX_t15	BiaynaStracker2021	Brunello
PIANP	-0.74	0.933	-0.05	0.898	0.69	BiaynaStracker2021_p53wt_wt_t0-p53wt_wt_woDOX_t15	BiaynaStracker2021	Brunello
SH3D19	-0.73	0.932	-0.22	0.899	0.51	BiaynaStracker2021_p53wt_wt_t0-p53wt_wt_woDOX_t15	BiaynaStracker2021	Brunello
TNP1	-0.73	0.932	-0.38	0.912	0.35	BiaynaStracker2021_p53wt_wt_t0-p53wt_wt_woDOX_t15	BiaynaStracker2021	Brunello
MAGEF1	-0.72	0.932	-0.21	0.899	0.51	BiaynaStracker2021_p53wt_wt_t0-p53wt_wt_woDOX_t15	BiaynaStracker2021	Brunello
FABP9	-0.72	0.931	0.21	0.896	0.93	BiaynaStracker2021_p53wt_wt_t0-p53wt_wt_woDOX_t15	BiaynaStracker2021	Brunello
SYTL3	-0.72	0.931	-0.15	0.898	0.57	BiaynaStracker2021_p53wt_wt_t0-p53wt_wt_woDOX_t15	BiaynaStracker2021	Brunello
ADAM12	-0.72	0.931	-0.24	0.903	0.48	BiaynaStracker2021_p53wt_wt_t0-p53wt_wt_woDOX_t15	BiaynaStracker2021	Brunello
FAM234B	-0.71	0.93	-0.18	0.898	0.53	BiaynaStracker2021_p53wt_wt_t0-p53wt_wt_woDOX_t15	BiaynaStracker2021	Brunello
AKR1C4	-0.71	0.93	0.31	0.896	1.02	BiaynaStracker2021_p53wt_wt_t0-p53wt_wt_woDOX_t15	BiaynaStracker2021	Brunello
MORC3	-0.69	0.928	-0.37	0.912	0.32	BiaynaStracker2021_p53wt_wt_t0-p53wt_wt_woDOX_t15	BiaynaStracker2021	Brunello
SLC66A3	-0.69	0.927	0.14	0.896	0.83	BiaynaStracker2021_p53wt_wt_t0-p53wt_wt_woDOX_t15	BiaynaStracker2021	Brunello
LRP1	-0.69	0.927	0.01	0.898	0.7	BiaynaStracker2021_p53wt_wt_t0-p53wt_wt_woDOX_t15	BiaynaStracker2021	Brunello
SLC37A3	-0.66	0.924	-0.07	0.898	0.59	BiaynaStracker2021_p53wt_wt_t0-p53wt_wt_woDOX_t15	BiaynaStracker2021	Brunello
TEAD2	-0.65	0.924	0.39	0.896	1.04	BiaynaStracker2021_p53wt_wt_t0-p53wt_wt_woDOX_t15	BiaynaStracker2021	Brunello
C8G	-0.65	0.923	-0.03	0.898	0.62	BiaynaStracker2021_p53wt_wt_t0-p53wt_wt_woDOX_t15	BiaynaStracker2021	Brunello
MAP3K4	-0.64	0.923	0.02	0.898	0.66	BiaynaStracker2021_p53wt_wt_t0-p53wt_wt_woDOX_t15	BiaynaStracker2021	Brunello
OLFML1	-0.63	0.921	0.03	0.898	0.66	BiaynaStracker2021_p53wt_wt_t0-p53wt_wt_woDOX_t15	BiaynaStracker2021	Brunello
ECI1	-0.63	0.921	-0.06	0.898	0.57	BiaynaStracker2021_p53wt_wt_t0-p53wt_wt_woDOX_t15	BiaynaStracker2021	Brunello
RTL1	-0.62	0.921	0.12	0.896	0.74	BiaynaStracker2021_p53wt_wt_t0-p53wt_wt_woDOX_t15	BiaynaStracker2021	Brunello
FAM166C	-0.61	0.92	-0.11	0.898	0.5	BiaynaStracker2021_p53wt_wt_t0-p53wt_wt_woDOX_t15	BiaynaStracker2021	Brunello
HOXA10	-0.59	0.918	-0.03	0.898	0.56	BiaynaStracker2021_p53wt_wt_t0-p53wt_wt_woDOX_t15	BiaynaStracker2021	Brunello
ABHD18	-0.59	0.918	0.03	0.898	0.62	BiaynaStracker2021_p53wt_wt_t0-p53wt_wt_woDOX_t15	BiaynaStracker2021	Brunello
FLVCR2	-0.57	0.916	0.12	0.896	0.69	BiaynaStracker2021_p53wt_wt_t0-p53wt_wt_woDOX_t15	BiaynaStracker2021	Brunello
CCN5	-0.57	0.915	0	0.898	0.57	BiaynaStracker2021_p53wt_wt_t0-p53wt_wt_woDOX_t15	BiaynaStracker2021	Brunello
SEMA3C	-0.56	0.914	0.03	0.898	0.59	BiaynaStracker2021_p53wt_wt_t0-p53wt_wt_woDOX_t15	BiaynaStracker2021	Brunello
UGGT1	-0.53	0.911	0.08	0.897	0.61	BiaynaStracker2021_p53wt_wt_t0-p53wt_wt_woDOX_t15	BiaynaStracker2021	Brunello
SUSD3	-0.52	0.909	-0.08	0.898	0.44	BiaynaStracker2021_p53wt_wt_t0-p53wt_wt_woDOX_t15	BiaynaStracker2021	Brunello
FLI1	-0.51	0.908	0.16	0.896	0.67	BiaynaStracker2021_p53wt_wt_t0-p53wt_wt_woDOX_t15	BiaynaStracker2021	Brunello
RHOF	-0.51	0.908	-0.01	0.898	0.5	BiaynaStracker2021_p53wt_wt_t0-p53wt_wt_woDOX_t15	BiaynaStracker2021	Brunello
NRXN3	-0.5	0.906	0.07	0.898	0.57	BiaynaStracker2021_p53wt_wt_t0-p53wt_wt_woDOX_t15	BiaynaStracker2021	Brunello
SPATA22	-0.49	0.904	0.26	0.896	0.75	BiaynaStracker2021_p53wt_wt_t0-p53wt_wt_woDOX_t15	BiaynaStracker2021	Brunello
HEPACAM2	-0.47	0.903	-0.01	0.898	0.46	BiaynaStracker2021_p53wt_wt_t0-p53wt_wt_woDOX_t15	BiaynaStracker2021	Brunello
S1PR4	-0.41	0.897	0.15	0.896	0.56	BiaynaStracker2021_p53wt_wt_t0-p53wt_wt_woDOX_t15	BiaynaStracker2021	Brunello
SSBP3	-0.4	0.897	0.22	0.896	0.62	BiaynaStracker2021_p53wt_wt_t0-p53wt_wt_woDOX_t15	BiaynaStracker2021	Brunello
C10orf90	-0.39	0.897	0.06	0.898	0.45	BiaynaStracker2021_p53wt_wt_t0-p53wt_wt_woDOX_t15	BiaynaStracker2021	Brunello
AMHR2	-0.39	0.897	0.08	0.897	0.47	BiaynaStracker2021_p53wt_wt_t0-p53wt_wt_woDOX_t15	BiaynaStracker2021	Brunello
FOSL2	-0.39	0.896	0.05	0.898	0.44	BiaynaStracker2021_p53wt_wt_t0-p53wt_wt_woDOX_t15	BiaynaStracker2021	Brunello
GM2A	-0.38	0.895	0.08	0.896	0.46	BiaynaStracker2021_p53wt_wt_t0-p53wt_wt_woDOX_t15	BiaynaStracker2021	Brunello
ORMDL3	-0.38	0.895	0.34	0.896	0.72	BiaynaStracker2021_p53wt_wt_t0-p53wt_wt_woDOX_t15	BiaynaStracker2021	Brunello
INSYN2B	-0.37	0.895	0.09	0.896	0.46	BiaynaStracker2021_p53wt_wt_t0-p53wt_wt_woDOX_t15	BiaynaStracker2021	Brunello
GABRP	-0.37	0.894	0.06	0.898	0.43	BiaynaStracker2021_p53wt_wt_t0-p53wt_wt_woDOX_t15	BiaynaStracker2021	Brunello
TRIM41	-0.36	0.893	0.04	0.898	0.4	BiaynaStracker2021_p53wt_wt_t0-p53wt_wt_woDOX_t15	BiaynaStracker2021	Brunello
C7orf31	-0.33	0.892	0.2	0.896	0.53	BiaynaStracker2021_p53wt_wt_t0-p53wt_wt_woDOX_t15	BiaynaStracker2021	Brunello
LINGO1	-0.32	0.891	0.36	0.896	0.68	BiaynaStracker2021_p53wt_wt_t0-p53wt_wt_woDOX_t15	BiaynaStracker2021	Brunello
MT3	-0.32	0.891	0.15	0.896	0.47	BiaynaStracker2021_p53wt_wt_t0-p53wt_wt_woDOX_t15	BiaynaStracker2021	Brunello
TAS2R41	-0.31	0.89	0.25	0.896	0.56	BiaynaStracker2021_p53wt_wt_t0-p53wt_wt_woDOX_t15	BiaynaStracker2021	Brunello
TEX50	-0.31	0.89	0.25	0.896	0.56	BiaynaStracker2021_p53wt_wt_t0-p53wt_wt_woDOX_t15	BiaynaStracker2021	Brunello
SLAMF6	-0.3	0.89	0.45	0.896	0.75	BiaynaStracker2021_p53wt_wt_t0-p53wt_wt_woDOX_t15	BiaynaStracker2021	Brunello
DMPK	-0.29	0.89	0.14	0.896	0.43	BiaynaStracker2021_p53wt_wt_t0-p53wt_wt_woDOX_t15	BiaynaStracker2021	Brunello
ADGRA3	-0.28	0.889	0.12	0.896	0.4	BiaynaStracker2021_p53wt_wt_t0-p53wt_wt_woDOX_t15	BiaynaStracker2021	Brunello
PHYKPL	-0.26	0.889	0.25	0.896	0.51	BiaynaStracker2021_p53wt_wt_t0-p53wt_wt_woDOX_t15	BiaynaStracker2021	Brunello
ENO4	-0.25	0.888	0.45	0.896	0.7	BiaynaStracker2021_p53wt_wt_t0-p53wt_wt_woDOX_t15	BiaynaStracker2021	Brunello
COL25A1	-0.25	0.888	0.2	0.896	0.45	BiaynaStracker2021_p53wt_wt_t0-p53wt_wt_woDOX_t15	BiaynaStracker2021	Brunello
KRTAP16-1	-0.24	0.886	0.38	0.896	0.62	BiaynaStracker2021_p53wt_wt_t0-p53wt_wt_woDOX_t15	BiaynaStracker2021	Brunello
SEMA3E	-0.24	0.886	0.33	0.896	0.57	BiaynaStracker2021_p53wt_wt_t0-p53wt_wt_woDOX_t15	BiaynaStracker2021	Brunello
OR52K1	-0.24	0.886	0.42	0.896	0.66	BiaynaStracker2021_p53wt_wt_t0-p53wt_wt_woDOX_t15	BiaynaStracker2021	Brunello
NPY1R	-0.23	0.886	0.22	0.896	0.45	BiaynaStracker2021_p53wt_wt_t0-p53wt_wt_woDOX_t15	BiaynaStracker2021	Brunello
ZAN	-0.22	0.885	0.51	0.896	0.73	BiaynaStracker2021_p53wt_wt_t0-p53wt_wt_woDOX_t15	BiaynaStracker2021	Brunello
MYDGF	-0.22	0.885	0.35	0.896	0.57	BiaynaStracker2021_p53wt_wt_t0-p53wt_wt_woDOX_t15	BiaynaStracker2021	Brunello
MYL10	-0.2	0.885	0.44	0.896	0.64	BiaynaStracker2021_p53wt_wt_t0-p53wt_wt_woDOX_t15	BiaynaStracker2021	Brunello
KRT13	-0.18	0.884	0.46	0.896	0.64	BiaynaStracker2021_p53wt_wt_t0-p53wt_wt_woDOX_t15	BiaynaStracker2021	Brunello
INPP5D	-0.16	0.883	0.54	0.896	0.7	BiaynaStracker2021_p53wt_wt_t0-p53wt_wt_woDOX_t15	BiaynaStracker2021	Brunello
PAMR1	-0.14	0.883	0.37	0.896	0.51	BiaynaStracker2021_p53wt_wt_t0-p53wt_wt_woDOX_t15	BiaynaStracker2021	Brunello
MAT2B	-0.13	0.882	0.56	0.896	0.69	BiaynaStracker2021_p53wt_wt_t0-p53wt_wt_woDOX_t15	BiaynaStracker2021	Brunello
ANKRD45	-0.11	0.881	0.54	0.896	0.65	BiaynaStracker2021_p53wt_wt_t0-p53wt_wt_woDOX_t15	BiaynaStracker2021	Brunello
AMMECR1	-0.11	0.881	0.58	0.896	0.69	BiaynaStracker2021_p53wt_wt_t0-p53wt_wt_woDOX_t15	BiaynaStracker2021	Brunello
KIF5A	-0.11	0.881	0.57	0.896	0.68	BiaynaStracker2021_p53wt_wt_t0-p53wt_wt_woDOX_t15	BiaynaStracker2021	Brunello
GALNS	-0.09	0.88	0.29	0.896	0.38	BiaynaStracker2021_p53wt_wt_t0-p53wt_wt_woDOX_t15	BiaynaStracker2021	Brunello
OAS3	-0.09	0.88	0.38	0.896	0.47	BiaynaStracker2021_p53wt_wt_t0-p53wt_wt_woDOX_t15	BiaynaStracker2021	Brunello
ANO6	-0.09	0.88	0.62	0.896	0.71	BiaynaStracker2021_p53wt_wt_t0-p53wt_wt_woDOX_t15	BiaynaStracker2021	Brunello
OSBPL6	-0.07	0.88	0.48	0.896	0.55	BiaynaStracker2021_p53wt_wt_t0-p53wt_wt_woDOX_t15	BiaynaStracker2021	Brunello
ICAM5	-0.05	0.88	0.42	0.896	0.47	BiaynaStracker2021_p53wt_wt_t0-p53wt_wt_woDOX_t15	BiaynaStracker2021	Brunello
PSG4	-0.03	0.88	0.6	0.896	0.63	BiaynaStracker2021_p53wt_wt_t0-p53wt_wt_woDOX_t15	BiaynaStracker2021	Brunello
BANF2	-0.02	0.88	0.62	0.896	0.64	BiaynaStracker2021_p53wt_wt_t0-p53wt_wt_woDOX_t15	BiaynaStracker2021	Brunello
SLC39A8	0	0.88	0.37	0.896	0.37	BiaynaStracker2021_p53wt_wt_t0-p53wt_wt_woDOX_t15	BiaynaStracker2021	Brunello
OR10H3	0	0.88	0.39	0.896	0.39	BiaynaStracker2021_p53wt_wt_t0-p53wt_wt_woDOX_t15	BiaynaStracker2021	Brunello
SEC11C	0.09	0.88	0.47	0.896	0.38	BiaynaStracker2021_p53wt_wt_t0-p53wt_wt_woDOX_t15	BiaynaStracker2021	Brunello
PHEX	0.09	0.88	0.73	0.896	0.64	BiaynaStracker2021_p53wt_wt_t0-p53wt_wt_woDOX_t15	BiaynaStracker2021	Brunello
C2orf15	0.1	0.88	0.68	0.896	0.58	BiaynaStracker2021_p53wt_wt_t0-p53wt_wt_woDOX_t15	BiaynaStracker2021	Brunello
ABAT	0.12	0.88	0.81	0.896	0.69	BiaynaStracker2021_p53wt_wt_t0-p53wt_wt_woDOX_t15	BiaynaStracker2021	Brunello
SPRR2E	0.14	0.88	-2.29	0.447	-2.43	BiaynaStracker2021_p53wt_wt_t0-p53wt_wt_woDOX_t15	BiaynaStracker2021	Brunello
MAGI3	0.15	0.88	0.99	0.896	0.84	BiaynaStracker2021_p53wt_wt_t0-p53wt_wt_woDOX_t15	BiaynaStracker2021	Brunello
FAM118A	0.17	0.88	0.69	0.896	0.52	BiaynaStracker2021_p53wt_wt_t0-p53wt_wt_woDOX_t15	BiaynaStracker2021	Brunello
YBX2	0.21	0.88	0.91	0.896	0.7	BiaynaStracker2021_p53wt_wt_t0-p53wt_wt_woDOX_t15	BiaynaStracker2021	Brunello
RUNX3	0.22	0.88	0.81	0.896	0.59	BiaynaStracker2021_p53wt_wt_t0-p53wt_wt_woDOX_t15	BiaynaStracker2021	Brunello
ADM	0.24	0.88	0.72	0.896	0.48	BiaynaStracker2021_p53wt_wt_t0-p53wt_wt_woDOX_t15	BiaynaStracker2021	Brunello
GRINA	0.26	0.88	0.65	0.896	0.39	BiaynaStracker2021_p53wt_wt_t0-p53wt_wt_woDOX_t15	BiaynaStracker2021	Brunello
CTSB	0.29	0.88	0.82	0.896	0.53	BiaynaStracker2021_p53wt_wt_t0-p53wt_wt_woDOX_t15	BiaynaStracker2021	Brunello
MTMR1	0.29	0.88	0.98	0.896	0.69	BiaynaStracker2021_p53wt_wt_t0-p53wt_wt_woDOX_t15	BiaynaStracker2021	Brunello
NFATC1	0.32	0.88	0.69	0.896	0.37	BiaynaStracker2021_p53wt_wt_t0-p53wt_wt_woDOX_t15	BiaynaStracker2021	Brunello
APOBEC4	0.32	0.88	0.84	0.896	0.52	BiaynaStracker2021_p53wt_wt_t0-p53wt_wt_woDOX_t15	BiaynaStracker2021	Brunello
PTGER1	0.33	0.88	0.99	0.896	0.66	BiaynaStracker2021_p53wt_wt_t0-p53wt_wt_woDOX_t15	BiaynaStracker2021	Brunello
NPY	0.35	0.88	0.96	0.896	0.61	BiaynaStracker2021_p53wt_wt_t0-p53wt_wt_woDOX_t15	BiaynaStracker2021	Brunello
SOX13	0.35	0.88	0.81	0.896	0.46	BiaynaStracker2021_p53wt_wt_t0-p53wt_wt_woDOX_t15	BiaynaStracker2021	Brunello
C1orf226	0.36	0.88	0.77	0.896	0.41	BiaynaStracker2021_p53wt_wt_t0-p53wt_wt_woDOX_t15	BiaynaStracker2021	Brunello
PDGFRB	0.36	0.88	0.78	0.896	0.42	BiaynaStracker2021_p53wt_wt_t0-p53wt_wt_woDOX_t15	BiaynaStracker2021	Brunello
SLC35F5	0.37	0.88	0.94	0.896	0.57	BiaynaStracker2021_p53wt_wt_t0-p53wt_wt_woDOX_t15	BiaynaStracker2021	Brunello
CELF4	0.39	0.88	0.76	0.896	0.37	BiaynaStracker2021_p53wt_wt_t0-p53wt_wt_woDOX_t15	BiaynaStracker2021	Brunello
RECK	0.4	0.88	1.2	0.896	0.8	BiaynaStracker2021_p53wt_wt_t0-p53wt_wt_woDOX_t15	BiaynaStracker2021	Brunello
SLC15A3	0.43	0.88	0.86	0.896	0.43	BiaynaStracker2021_p53wt_wt_t0-p53wt_wt_woDOX_t15	BiaynaStracker2021	Brunello
SERPINA5	0.43	0.88	0.89	0.896	0.46	BiaynaStracker2021_p53wt_wt_t0-p53wt_wt_woDOX_t15	BiaynaStracker2021	Brunello
GDI1	0.44	0.88	0.86	0.896	0.42	BiaynaStracker2021_p53wt_wt_t0-p53wt_wt_woDOX_t15	BiaynaStracker2021	Brunello
FLACC1	0.45	0.88	0.81	0.896	0.36	BiaynaStracker2021_p53wt_wt_t0-p53wt_wt_woDOX_t15	BiaynaStracker2021	Brunello
IZUMO1	0.46	0.88	0.95	0.896	0.49	BiaynaStracker2021_p53wt_wt_t0-p53wt_wt_woDOX_t15	BiaynaStracker2021	Brunello
ASB6	0.5	0.88	1.05	0.896	0.55	BiaynaStracker2021_p53wt_wt_t0-p53wt_wt_woDOX_t15	BiaynaStracker2021	Brunello
CHPF	0.52	0.88	1.23	0.896	0.71	BiaynaStracker2021_p53wt_wt_t0-p53wt_wt_woDOX_t15	BiaynaStracker2021	Brunello
SLC2A12	0.58	0.88	1.24	0.896	0.66	BiaynaStracker2021_p53wt_wt_t0-p53wt_wt_woDOX_t15	BiaynaStracker2021	Brunello
SERTAD4	0.73	0.88	1.25	0.896	0.52	BiaynaStracker2021_p53wt_wt_t0-p53wt_wt_woDOX_t15	BiaynaStracker2021	Brunello
SYDE1	0.75	0.88	1.42	0.896	0.67	BiaynaStracker2021_p53wt_wt_t0-p53wt_wt_woDOX_t15	BiaynaStracker2021	Brunello
OR9G4	0.84	0.88	1.22	0.896	0.38	BiaynaStracker2021_p53wt_wt_t0-p53wt_wt_woDOX_t15	BiaynaStracker2021	Brunello
C1orf122	0.87	0.88	-0.83	0.957	-1.7	BiaynaStracker2021_p53wt_wt_t0-p53wt_wt_woDOX_t15	BiaynaStracker2021	Brunello
ZNF93	0.97	0.88	-1.5	0.887	-2.47	BiaynaStracker2021_p53wt_wt_t0-p53wt_wt_woDOX_t15	BiaynaStracker2021	Brunello
RS1	1.74	0.88	2.07	0.896	0.33	BiaynaStracker2021_p53wt_wt_t0-p53wt_wt_woDOX_t15	BiaynaStracker2021	Brunello
CWH43	1.88	0.88	2.19	0.896	0.31	BiaynaStracker2021_p53wt_wt_t0-p53wt_wt_woDOX_t15	BiaynaStracker2021	Brunello
FOLR1	1.9	0.88	1.4	0.896	-0.5	BiaynaStracker2021_p53wt_wt_t0-p53wt_wt_woDOX_t15	BiaynaStracker2021	Brunello
TBCD	-3.65	0.0362	-2.97	0.209	0.68	BiaynaStracker2021_p53wt_wt_t0-p53wt_wt_woDOX_t3	BiaynaStracker2021	Brunello
TRIB2	-3.42	0.0613	-2.03	0.613	1.39	BiaynaStracker2021_p53wt_wt_t0-p53wt_wt_woDOX_t3	BiaynaStracker2021	Brunello
RHBDF1	-3.18	0.102	-2.19	0.613	0.99	BiaynaStracker2021_p53wt_wt_t0-p53wt_wt_woDOX_t3	BiaynaStracker2021	Brunello
ARRB2	-3.08	0.118	-2.58	0.428	0.5	BiaynaStracker2021_p53wt_wt_t0-p53wt_wt_woDOX_t3	BiaynaStracker2021	Brunello
OTUD7A	-2.67	0.243	-1.64	0.613	1.03	BiaynaStracker2021_p53wt_wt_t0-p53wt_wt_woDOX_t3	BiaynaStracker2021	Brunello
IRF2BP1	-2.67	0.243	-2.13	0.613	0.54	BiaynaStracker2021_p53wt_wt_t0-p53wt_wt_woDOX_t3	BiaynaStracker2021	Brunello
C1QTNF8	-2.47	0.342	-1.93	0.613	0.54	BiaynaStracker2021_p53wt_wt_t0-p53wt_wt_woDOX_t3	BiaynaStracker2021	Brunello
BEST3	-2.35	0.399	-1.81	0.613	0.54	BiaynaStracker2021_p53wt_wt_t0-p53wt_wt_woDOX_t3	BiaynaStracker2021	Brunello
GAPDHS	-2.32	0.421	-1.64	0.613	0.68	BiaynaStracker2021_p53wt_wt_t0-p53wt_wt_woDOX_t3	BiaynaStracker2021	Brunello
SMARCD3	-2.3	0.437	-1.09	0.882	1.21	BiaynaStracker2021_p53wt_wt_t0-p53wt_wt_woDOX_t3	BiaynaStracker2021	Brunello
MEFV	-2.22	0.487	-1.57	0.613	0.65	BiaynaStracker2021_p53wt_wt_t0-p53wt_wt_woDOX_t3	BiaynaStracker2021	Brunello
UBFD1	-2.22	0.488	-1.17	0.829	1.05	BiaynaStracker2021_p53wt_wt_t0-p53wt_wt_woDOX_t3	BiaynaStracker2021	Brunello
NUTM2A	-2.16	0.526	-0.93	0.976	1.23	BiaynaStracker2021_p53wt_wt_t0-p53wt_wt_woDOX_t3	BiaynaStracker2021	Brunello
MAST3	-2.13	0.548	-1.61	0.613	0.52	BiaynaStracker2021_p53wt_wt_t0-p53wt_wt_woDOX_t3	BiaynaStracker2021	Brunello
CEACAM7	-2.12	0.554	-1.43	0.613	0.69	BiaynaStracker2021_p53wt_wt_t0-p53wt_wt_woDOX_t3	BiaynaStracker2021	Brunello
GLT6D1	-2.11	0.556	-1.28	0.736	0.83	BiaynaStracker2021_p53wt_wt_t0-p53wt_wt_woDOX_t3	BiaynaStracker2021	Brunello
FSD1	-2.06	0.586	-1.37	0.66	0.69	BiaynaStracker2021_p53wt_wt_t0-p53wt_wt_woDOX_t3	BiaynaStracker2021	Brunello
RTN3	-2.02	0.609	-1.24	0.766	0.78	BiaynaStracker2021_p53wt_wt_t0-p53wt_wt_woDOX_t3	BiaynaStracker2021	Brunello
TRIM77	-2	0.623	-0.89	0.976	1.11	BiaynaStracker2021_p53wt_wt_t0-p53wt_wt_woDOX_t3	BiaynaStracker2021	Brunello
C12orf4	-1.98	0.634	-1.1	0.882	0.88	BiaynaStracker2021_p53wt_wt_t0-p53wt_wt_woDOX_t3	BiaynaStracker2021	Brunello
SAMD9L	-1.97	0.642	-1.08	0.897	0.89	BiaynaStracker2021_p53wt_wt_t0-p53wt_wt_woDOX_t3	BiaynaStracker2021	Brunello
ABCB8	-1.96	0.644	-0.9	0.976	1.06	BiaynaStracker2021_p53wt_wt_t0-p53wt_wt_woDOX_t3	BiaynaStracker2021	Brunello
APIP	-1.96	0.649	-0.92	0.976	1.04	BiaynaStracker2021_p53wt_wt_t0-p53wt_wt_woDOX_t3	BiaynaStracker2021	Brunello
SNAI3	-1.95	0.654	-1.46	0.613	0.49	BiaynaStracker2021_p53wt_wt_t0-p53wt_wt_woDOX_t3	BiaynaStracker2021	Brunello
ARF5	-1.93	0.666	-1.14	0.852	0.79	BiaynaStracker2021_p53wt_wt_t0-p53wt_wt_woDOX_t3	BiaynaStracker2021	Brunello
SOX9	-1.93	0.666	-1.23	0.774	0.7	BiaynaStracker2021_p53wt_wt_t0-p53wt_wt_woDOX_t3	BiaynaStracker2021	Brunello
MSH6	-1.92	0.677	-1.29	0.732	0.63	BiaynaStracker2021_p53wt_wt_t0-p53wt_wt_woDOX_t3	BiaynaStracker2021	Brunello
NDFIP1	-1.92	0.678	-1.45	0.613	0.47	BiaynaStracker2021_p53wt_wt_t0-p53wt_wt_woDOX_t3	BiaynaStracker2021	Brunello
TMEM229A	-1.91	0.678	-1.19	0.811	0.72	BiaynaStracker2021_p53wt_wt_t0-p53wt_wt_woDOX_t3	BiaynaStracker2021	Brunello
GLI2	-1.9	0.687	-1.26	0.752	0.64	BiaynaStracker2021_p53wt_wt_t0-p53wt_wt_woDOX_t3	BiaynaStracker2021	Brunello
MAP2K2	-1.87	0.716	-1.19	0.813	0.68	BiaynaStracker2021_p53wt_wt_t0-p53wt_wt_woDOX_t3	BiaynaStracker2021	Brunello
SMARCA2	-1.87	0.716	-1.41	0.634	0.46	BiaynaStracker2021_p53wt_wt_t0-p53wt_wt_woDOX_t3	BiaynaStracker2021	Brunello
TAS2R7	-1.87	0.716	-1.07	0.905	0.8	BiaynaStracker2021_p53wt_wt_t0-p53wt_wt_woDOX_t3	BiaynaStracker2021	Brunello
TLE3	-1.86	0.718	-1.31	0.711	0.55	BiaynaStracker2021_p53wt_wt_t0-p53wt_wt_woDOX_t3	BiaynaStracker2021	Brunello
CHD6	-1.85	0.721	-1.37	0.664	0.48	BiaynaStracker2021_p53wt_wt_t0-p53wt_wt_woDOX_t3	BiaynaStracker2021	Brunello
USP6	-1.83	0.742	-1.26	0.751	0.57	BiaynaStracker2021_p53wt_wt_t0-p53wt_wt_woDOX_t3	BiaynaStracker2021	Brunello
GPR50	-1.82	0.743	-1.33	0.695	0.49	BiaynaStracker2021_p53wt_wt_t0-p53wt_wt_woDOX_t3	BiaynaStracker2021	Brunello
ARL5A	-1.82	0.743	-1.24	0.766	0.58	BiaynaStracker2021_p53wt_wt_t0-p53wt_wt_woDOX_t3	BiaynaStracker2021	Brunello
ENPP2	-1.8	0.76	-1.06	0.91	0.74	BiaynaStracker2021_p53wt_wt_t0-p53wt_wt_woDOX_t3	BiaynaStracker2021	Brunello
NFKBID	-1.79	0.764	-1.14	0.851	0.65	BiaynaStracker2021_p53wt_wt_t0-p53wt_wt_woDOX_t3	BiaynaStracker2021	Brunello
DKK1	-1.76	0.793	-1.25	0.761	0.51	BiaynaStracker2021_p53wt_wt_t0-p53wt_wt_woDOX_t3	BiaynaStracker2021	Brunello
CHRNB1	-1.76	0.796	-0.86	0.976	0.9	BiaynaStracker2021_p53wt_wt_t0-p53wt_wt_woDOX_t3	BiaynaStracker2021	Brunello
G6PC1	-1.75	0.805	-1.13	0.852	0.62	BiaynaStracker2021_p53wt_wt_t0-p53wt_wt_woDOX_t3	BiaynaStracker2021	Brunello
ARL14EPL	-1.75	0.806	-1.05	0.915	0.7	BiaynaStracker2021_p53wt_wt_t0-p53wt_wt_woDOX_t3	BiaynaStracker2021	Brunello
MAPK3	-1.71	0.832	-1.24	0.764	0.47	BiaynaStracker2021_p53wt_wt_t0-p53wt_wt_woDOX_t3	BiaynaStracker2021	Brunello
KISS1	-1.69	0.843	-1.13	0.852	0.56	BiaynaStracker2021_p53wt_wt_t0-p53wt_wt_woDOX_t3	BiaynaStracker2021	Brunello
GREM1	-1.69	0.845	-1.1	0.878	0.59	BiaynaStracker2021_p53wt_wt_t0-p53wt_wt_woDOX_t3	BiaynaStracker2021	Brunello
LMAN2	-1.68	0.848	-1.09	0.884	0.59	BiaynaStracker2021_p53wt_wt_t0-p53wt_wt_woDOX_t3	BiaynaStracker2021	Brunello
MISP	-1.68	0.849	-1.35	0.677	0.33	BiaynaStracker2021_p53wt_wt_t0-p53wt_wt_woDOX_t3	BiaynaStracker2021	Brunello
BPIFB6	-1.68	0.849	-1.18	0.817	0.5	BiaynaStracker2021_p53wt_wt_t0-p53wt_wt_woDOX_t3	BiaynaStracker2021	Brunello
NUDT19	-1.67	0.854	-1.22	0.786	0.45	BiaynaStracker2021_p53wt_wt_t0-p53wt_wt_woDOX_t3	BiaynaStracker2021	Brunello
MAPK1IP1L	-1.66	0.863	-0.97	0.963	0.69	BiaynaStracker2021_p53wt_wt_t0-p53wt_wt_woDOX_t3	BiaynaStracker2021	Brunello
KDM6A	-1.64	0.871	-1.04	0.922	0.6	BiaynaStracker2021_p53wt_wt_t0-p53wt_wt_woDOX_t3	BiaynaStracker2021	Brunello
NCF1	-1.64	0.877	-0.63	0.965	1.01	BiaynaStracker2021_p53wt_wt_t0-p53wt_wt_woDOX_t3	BiaynaStracker2021	Brunello
NUB1	-1.64	0.878	-0.78	0.976	0.86	BiaynaStracker2021_p53wt_wt_t0-p53wt_wt_woDOX_t3	BiaynaStracker2021	Brunello
ZNF710	-1.63	0.878	-0.74	0.97	0.89	BiaynaStracker2021_p53wt_wt_t0-p53wt_wt_woDOX_t3	BiaynaStracker2021	Brunello
ZCCHC2	-1.61	0.889	-0.98	0.96	0.63	BiaynaStracker2021_p53wt_wt_t0-p53wt_wt_woDOX_t3	BiaynaStracker2021	Brunello
GHRL	-1.61	0.891	-0.78	0.976	0.83	BiaynaStracker2021_p53wt_wt_t0-p53wt_wt_woDOX_t3	BiaynaStracker2021	Brunello
PRPH	-1.6	0.896	-1.17	0.825	0.43	BiaynaStracker2021_p53wt_wt_t0-p53wt_wt_woDOX_t3	BiaynaStracker2021	Brunello
CTBP2	-1.59	0.898	-1.18	0.818	0.41	BiaynaStracker2021_p53wt_wt_t0-p53wt_wt_woDOX_t3	BiaynaStracker2021	Brunello
MACO1	-1.58	0.906	-0.49	0.943	1.09	BiaynaStracker2021_p53wt_wt_t0-p53wt_wt_woDOX_t3	BiaynaStracker2021	Brunello
HBG1	-1.57	0.91	-0.35	0.932	1.22	BiaynaStracker2021_p53wt_wt_t0-p53wt_wt_woDOX_t3	BiaynaStracker2021	Brunello
PPM1H	-1.53	0.924	-1.02	0.939	0.51	BiaynaStracker2021_p53wt_wt_t0-p53wt_wt_woDOX_t3	BiaynaStracker2021	Brunello
HOXD4	-1.53	0.927	-1.16	0.833	0.37	BiaynaStracker2021_p53wt_wt_t0-p53wt_wt_woDOX_t3	BiaynaStracker2021	Brunello
HHIP	-1.52	0.933	-1.17	0.829	0.35	BiaynaStracker2021_p53wt_wt_t0-p53wt_wt_woDOX_t3	BiaynaStracker2021	Brunello
SPN	-1.52	0.934	-0.87	0.976	0.65	BiaynaStracker2021_p53wt_wt_t0-p53wt_wt_woDOX_t3	BiaynaStracker2021	Brunello
KCNJ10	-1.51	0.934	-0.96	0.97	0.55	BiaynaStracker2021_p53wt_wt_t0-p53wt_wt_woDOX_t3	BiaynaStracker2021	Brunello
ZNF256	-1.5	0.935	-0.84	0.976	0.66	BiaynaStracker2021_p53wt_wt_t0-p53wt_wt_woDOX_t3	BiaynaStracker2021	Brunello
H1-5	-1.5	0.938	-0.67	0.97	0.83	BiaynaStracker2021_p53wt_wt_t0-p53wt_wt_woDOX_t3	BiaynaStracker2021	Brunello
HDGF	-1.5	0.939	-0.85	0.976	0.65	BiaynaStracker2021_p53wt_wt_t0-p53wt_wt_woDOX_t3	BiaynaStracker2021	Brunello
PACS1	-1.5	0.939	-0.85	0.976	0.65	BiaynaStracker2021_p53wt_wt_t0-p53wt_wt_woDOX_t3	BiaynaStracker2021	Brunello
COL13A1	-1.49	0.945	-1.04	0.922	0.45	BiaynaStracker2021_p53wt_wt_t0-p53wt_wt_woDOX_t3	BiaynaStracker2021	Brunello
DHDH	-1.48	0.95	-1.13	0.852	0.35	BiaynaStracker2021_p53wt_wt_t0-p53wt_wt_woDOX_t3	BiaynaStracker2021	Brunello
GJA3	-1.46	0.955	-0.92	0.976	0.54	BiaynaStracker2021_p53wt_wt_t0-p53wt_wt_woDOX_t3	BiaynaStracker2021	Brunello
EFNA4	-1.45	0.964	-0.81	0.976	0.64	BiaynaStracker2021_p53wt_wt_t0-p53wt_wt_woDOX_t3	BiaynaStracker2021	Brunello
INPP4B	-1.45	0.964	-0.93	0.976	0.52	BiaynaStracker2021_p53wt_wt_t0-p53wt_wt_woDOX_t3	BiaynaStracker2021	Brunello
ZNF354A	-1.44	0.966	-0.4	0.932	1.04	BiaynaStracker2021_p53wt_wt_t0-p53wt_wt_woDOX_t3	BiaynaStracker2021	Brunello
PRR4	-1.42	0.977	-0.73	0.97	0.69	BiaynaStracker2021_p53wt_wt_t0-p53wt_wt_woDOX_t3	BiaynaStracker2021	Brunello
CRYGS	-1.41	0.977	-0.85	0.976	0.56	BiaynaStracker2021_p53wt_wt_t0-p53wt_wt_woDOX_t3	BiaynaStracker2021	Brunello
GFRA2	-1.4	0.977	-1.03	0.929	0.37	BiaynaStracker2021_p53wt_wt_t0-p53wt_wt_woDOX_t3	BiaynaStracker2021	Brunello
DUSP19	-1.39	0.977	-0.7	0.97	0.69	BiaynaStracker2021_p53wt_wt_t0-p53wt_wt_woDOX_t3	BiaynaStracker2021	Brunello
PKDREJ	-1.39	0.977	-0.59	0.96	0.8	BiaynaStracker2021_p53wt_wt_t0-p53wt_wt_woDOX_t3	BiaynaStracker2021	Brunello
RALYL	-1.38	0.977	-0.83	0.976	0.55	BiaynaStracker2021_p53wt_wt_t0-p53wt_wt_woDOX_t3	BiaynaStracker2021	Brunello
HTR3C	-1.37	0.977	-0.81	0.976	0.56	BiaynaStracker2021_p53wt_wt_t0-p53wt_wt_woDOX_t3	BiaynaStracker2021	Brunello
MC3R	-1.37	0.977	-0.83	0.976	0.54	BiaynaStracker2021_p53wt_wt_t0-p53wt_wt_woDOX_t3	BiaynaStracker2021	Brunello
GABARAP	-1.37	0.977	-0.66	0.97	0.71	BiaynaStracker2021_p53wt_wt_t0-p53wt_wt_woDOX_t3	BiaynaStracker2021	Brunello
PTMS	-1.37	0.977	-0.94	0.976	0.43	BiaynaStracker2021_p53wt_wt_t0-p53wt_wt_woDOX_t3	BiaynaStracker2021	Brunello
DUSP1	-1.33	0.977	-0.83	0.976	0.5	BiaynaStracker2021_p53wt_wt_t0-p53wt_wt_woDOX_t3	BiaynaStracker2021	Brunello
BASP1	-1.33	0.977	-0.91	0.976	0.42	BiaynaStracker2021_p53wt_wt_t0-p53wt_wt_woDOX_t3	BiaynaStracker2021	Brunello
ZNF629	-1.32	0.977	-0.92	0.976	0.4	BiaynaStracker2021_p53wt_wt_t0-p53wt_wt_woDOX_t3	BiaynaStracker2021	Brunello
ANKRD52	-1.26	0.977	-0.54	0.953	0.72	BiaynaStracker2021_p53wt_wt_t0-p53wt_wt_woDOX_t3	BiaynaStracker2021	Brunello
MZB1	-1.26	0.977	-0.63	0.965	0.63	BiaynaStracker2021_p53wt_wt_t0-p53wt_wt_woDOX_t3	BiaynaStracker2021	Brunello
LRRC74A	-1.26	0.977	-0.84	0.976	0.42	BiaynaStracker2021_p53wt_wt_t0-p53wt_wt_woDOX_t3	BiaynaStracker2021	Brunello
KRT27	-1.25	0.977	-0.72	0.97	0.53	BiaynaStracker2021_p53wt_wt_t0-p53wt_wt_woDOX_t3	BiaynaStracker2021	Brunello
ABI2	-1.24	0.977	-0.43	0.934	0.81	BiaynaStracker2021_p53wt_wt_t0-p53wt_wt_woDOX_t3	BiaynaStracker2021	Brunello
RAD9B	-1.22	0.977	-0.37	0.932	0.85	BiaynaStracker2021_p53wt_wt_t0-p53wt_wt_woDOX_t3	BiaynaStracker2021	Brunello
PLIN5	-1.21	0.977	-0.91	0.976	0.3	BiaynaStracker2021_p53wt_wt_t0-p53wt_wt_woDOX_t3	BiaynaStracker2021	Brunello
ADAM10	-1.21	0.977	-0.36	0.932	0.85	BiaynaStracker2021_p53wt_wt_t0-p53wt_wt_woDOX_t3	BiaynaStracker2021	Brunello
CDHR5	-1.19	0.977	-0.43	0.934	0.76	BiaynaStracker2021_p53wt_wt_t0-p53wt_wt_woDOX_t3	BiaynaStracker2021	Brunello
ZNF707	-1.18	0.977	-0.67	0.97	0.51	BiaynaStracker2021_p53wt_wt_t0-p53wt_wt_woDOX_t3	BiaynaStracker2021	Brunello
PCYOX1	-1.18	0.977	-0.57	0.956	0.61	BiaynaStracker2021_p53wt_wt_t0-p53wt_wt_woDOX_t3	BiaynaStracker2021	Brunello
ADH4	-1.17	0.977	-0.48	0.941	0.69	BiaynaStracker2021_p53wt_wt_t0-p53wt_wt_woDOX_t3	BiaynaStracker2021	Brunello
SLC30A10	-1.16	0.977	-0.65	0.969	0.51	BiaynaStracker2021_p53wt_wt_t0-p53wt_wt_woDOX_t3	BiaynaStracker2021	Brunello
FCN1	-1.16	0.977	-0.8	0.976	0.36	BiaynaStracker2021_p53wt_wt_t0-p53wt_wt_woDOX_t3	BiaynaStracker2021	Brunello
ADI1	-1.16	0.977	-0.51	0.948	0.65	BiaynaStracker2021_p53wt_wt_t0-p53wt_wt_woDOX_t3	BiaynaStracker2021	Brunello
CDON	-1.16	0.977	-0.51	0.947	0.65	BiaynaStracker2021_p53wt_wt_t0-p53wt_wt_woDOX_t3	BiaynaStracker2021	Brunello
CFAP77	-1.16	0.977	-0.34	0.932	0.82	BiaynaStracker2021_p53wt_wt_t0-p53wt_wt_woDOX_t3	BiaynaStracker2021	Brunello
IGF1	-1.15	0.977	-0.84	0.976	0.31	BiaynaStracker2021_p53wt_wt_t0-p53wt_wt_woDOX_t3	BiaynaStracker2021	Brunello
IPCEF1	-1.14	0.977	-0.51	0.948	0.63	BiaynaStracker2021_p53wt_wt_t0-p53wt_wt_woDOX_t3	BiaynaStracker2021	Brunello
SYT4	-1.13	0.977	-0.69	0.97	0.44	BiaynaStracker2021_p53wt_wt_t0-p53wt_wt_woDOX_t3	BiaynaStracker2021	Brunello
NR1H4	-1.13	0.977	-0.58	0.957	0.55	BiaynaStracker2021_p53wt_wt_t0-p53wt_wt_woDOX_t3	BiaynaStracker2021	Brunello
PCDH17	-1.12	0.977	-0.49	0.943	0.63	BiaynaStracker2021_p53wt_wt_t0-p53wt_wt_woDOX_t3	BiaynaStracker2021	Brunello
QRFP	-1.11	0.977	-0.54	0.952	0.57	BiaynaStracker2021_p53wt_wt_t0-p53wt_wt_woDOX_t3	BiaynaStracker2021	Brunello
EIF4A2	-1.11	0.977	-0.74	0.971	0.37	BiaynaStracker2021_p53wt_wt_t0-p53wt_wt_woDOX_t3	BiaynaStracker2021	Brunello
SYNPO2L	-1.11	0.977	-0.41	0.932	0.7	BiaynaStracker2021_p53wt_wt_t0-p53wt_wt_woDOX_t3	BiaynaStracker2021	Brunello
ZNF8	-1.11	0.977	-0.75	0.971	0.36	BiaynaStracker2021_p53wt_wt_t0-p53wt_wt_woDOX_t3	BiaynaStracker2021	Brunello
LHX4	-1.1	0.977	-0.69	0.97	0.41	BiaynaStracker2021_p53wt_wt_t0-p53wt_wt_woDOX_t3	BiaynaStracker2021	Brunello
SIPA1L3	-1.1	0.977	-0.62	0.964	0.48	BiaynaStracker2021_p53wt_wt_t0-p53wt_wt_woDOX_t3	BiaynaStracker2021	Brunello
SLC18A2	-1.09	0.977	-0.67	0.97	0.42	BiaynaStracker2021_p53wt_wt_t0-p53wt_wt_woDOX_t3	BiaynaStracker2021	Brunello
SPIN4	-1.09	0.977	-0.5	0.945	0.59	BiaynaStracker2021_p53wt_wt_t0-p53wt_wt_woDOX_t3	BiaynaStracker2021	Brunello
CD79B	-1.08	0.977	-0.52	0.948	0.56	BiaynaStracker2021_p53wt_wt_t0-p53wt_wt_woDOX_t3	BiaynaStracker2021	Brunello
MTX3	-1.07	0.977	-0.39	0.932	0.68	BiaynaStracker2021_p53wt_wt_t0-p53wt_wt_woDOX_t3	BiaynaStracker2021	Brunello
PPP1R13L	-1.07	0.977	-0.71	0.97	0.36	BiaynaStracker2021_p53wt_wt_t0-p53wt_wt_woDOX_t3	BiaynaStracker2021	Brunello
N4BP1	-1.06	0.977	-0.41	0.932	0.65	BiaynaStracker2021_p53wt_wt_t0-p53wt_wt_woDOX_t3	BiaynaStracker2021	Brunello
GNB5	-1.06	0.977	-0.44	0.937	0.62	BiaynaStracker2021_p53wt_wt_t0-p53wt_wt_woDOX_t3	BiaynaStracker2021	Brunello
NPB	-1.06	0.977	-0.7	0.97	0.36	BiaynaStracker2021_p53wt_wt_t0-p53wt_wt_woDOX_t3	BiaynaStracker2021	Brunello
TUT7	-1.05	0.977	-0.46	0.939	0.59	BiaynaStracker2021_p53wt_wt_t0-p53wt_wt_woDOX_t3	BiaynaStracker2021	Brunello
INVS	-1.05	0.977	-0.51	0.947	0.54	BiaynaStracker2021_p53wt_wt_t0-p53wt_wt_woDOX_t3	BiaynaStracker2021	Brunello
CBS	-1.04	0.977	-0.4	0.932	0.64	BiaynaStracker2021_p53wt_wt_t0-p53wt_wt_woDOX_t3	BiaynaStracker2021	Brunello
IGSF6	-1.04	0.977	-0.56	0.954	0.48	BiaynaStracker2021_p53wt_wt_t0-p53wt_wt_woDOX_t3	BiaynaStracker2021	Brunello
CD22	-1.03	0.977	-0.47	0.94	0.56	BiaynaStracker2021_p53wt_wt_t0-p53wt_wt_woDOX_t3	BiaynaStracker2021	Brunello
OSBPL8	-1.03	0.977	-0.27	0.932	0.76	BiaynaStracker2021_p53wt_wt_t0-p53wt_wt_woDOX_t3	BiaynaStracker2021	Brunello
C17orf49	-1.02	0.977	-0.39	0.932	0.63	BiaynaStracker2021_p53wt_wt_t0-p53wt_wt_woDOX_t3	BiaynaStracker2021	Brunello
STRC	-1.02	0.977	-0.44	0.936	0.58	BiaynaStracker2021_p53wt_wt_t0-p53wt_wt_woDOX_t3	BiaynaStracker2021	Brunello
ARHGAP1	-1.02	0.977	-0.48	0.942	0.54	BiaynaStracker2021_p53wt_wt_t0-p53wt_wt_woDOX_t3	BiaynaStracker2021	Brunello
EXOC3L1	-1.01	0.977	-0.36	0.932	0.65	BiaynaStracker2021_p53wt_wt_t0-p53wt_wt_woDOX_t3	BiaynaStracker2021	Brunello
HAGHL	-1	0.977	-0.43	0.934	0.57	BiaynaStracker2021_p53wt_wt_t0-p53wt_wt_woDOX_t3	BiaynaStracker2021	Brunello
IL24	-0.98	0.977	-0.16	0.931	0.82	BiaynaStracker2021_p53wt_wt_t0-p53wt_wt_woDOX_t3	BiaynaStracker2021	Brunello
CES1	-0.97	0.977	-0.4	0.932	0.57	BiaynaStracker2021_p53wt_wt_t0-p53wt_wt_woDOX_t3	BiaynaStracker2021	Brunello
FPGT	-0.97	0.977	-0.42	0.933	0.55	BiaynaStracker2021_p53wt_wt_t0-p53wt_wt_woDOX_t3	BiaynaStracker2021	Brunello
RUNDC1	-0.97	0.977	-0.34	0.932	0.63	BiaynaStracker2021_p53wt_wt_t0-p53wt_wt_woDOX_t3	BiaynaStracker2021	Brunello
GSR	-0.97	0.977	-0.54	0.952	0.43	BiaynaStracker2021_p53wt_wt_t0-p53wt_wt_woDOX_t3	BiaynaStracker2021	Brunello
DCAF15	-0.96	0.977	-0.42	0.932	0.54	BiaynaStracker2021_p53wt_wt_t0-p53wt_wt_woDOX_t3	BiaynaStracker2021	Brunello
SCGB1D1	-0.95	0.976	-0.57	0.956	0.38	BiaynaStracker2021_p53wt_wt_t0-p53wt_wt_woDOX_t3	BiaynaStracker2021	Brunello
RNFT2	-0.95	0.975	-0.67	0.97	0.28	BiaynaStracker2021_p53wt_wt_t0-p53wt_wt_woDOX_t3	BiaynaStracker2021	Brunello
CDK2AP2	-0.95	0.975	-0.34	0.932	0.61	BiaynaStracker2021_p53wt_wt_t0-p53wt_wt_woDOX_t3	BiaynaStracker2021	Brunello
CD209	-0.94	0.975	-0.29	0.932	0.65	BiaynaStracker2021_p53wt_wt_t0-p53wt_wt_woDOX_t3	BiaynaStracker2021	Brunello
C7orf25	-0.94	0.975	-0.35	0.932	0.59	BiaynaStracker2021_p53wt_wt_t0-p53wt_wt_woDOX_t3	BiaynaStracker2021	Brunello
NRG1	-0.93	0.975	-0.55	0.954	0.38	BiaynaStracker2021_p53wt_wt_t0-p53wt_wt_woDOX_t3	BiaynaStracker2021	Brunello
TMED4	-0.93	0.975	-0.4	0.932	0.53	BiaynaStracker2021_p53wt_wt_t0-p53wt_wt_woDOX_t3	BiaynaStracker2021	Brunello
ZNF92	-0.91	0.974	-0.38	0.932	0.53	BiaynaStracker2021_p53wt_wt_t0-p53wt_wt_woDOX_t3	BiaynaStracker2021	Brunello
PRSS27	-0.9	0.974	-0.56	0.954	0.34	BiaynaStracker2021_p53wt_wt_t0-p53wt_wt_woDOX_t3	BiaynaStracker2021	Brunello
TRIM46	-0.89	0.973	-0.33	0.932	0.56	BiaynaStracker2021_p53wt_wt_t0-p53wt_wt_woDOX_t3	BiaynaStracker2021	Brunello
SPHKAP	-0.88	0.973	-0.27	0.932	0.61	BiaynaStracker2021_p53wt_wt_t0-p53wt_wt_woDOX_t3	BiaynaStracker2021	Brunello
SLC2A13	-0.87	0.973	-0.38	0.932	0.49	BiaynaStracker2021_p53wt_wt_t0-p53wt_wt_woDOX_t3	BiaynaStracker2021	Brunello
TMEM190	-0.86	0.972	-0.35	0.932	0.51	BiaynaStracker2021_p53wt_wt_t0-p53wt_wt_woDOX_t3	BiaynaStracker2021	Brunello
MTNR1B	-0.85	0.972	-0.54	0.952	0.31	BiaynaStracker2021_p53wt_wt_t0-p53wt_wt_woDOX_t3	BiaynaStracker2021	Brunello
SFMBT1	-0.85	0.972	-0.05	0.918	0.8	BiaynaStracker2021_p53wt_wt_t0-p53wt_wt_woDOX_t3	BiaynaStracker2021	Brunello
KLC3	-0.85	0.972	-0.3	0.932	0.55	BiaynaStracker2021_p53wt_wt_t0-p53wt_wt_woDOX_t3	BiaynaStracker2021	Brunello
ADCY8	-0.85	0.972	-0.4	0.932	0.45	BiaynaStracker2021_p53wt_wt_t0-p53wt_wt_woDOX_t3	BiaynaStracker2021	Brunello
FAM90A1	-0.84	0.971	-0.24	0.932	0.6	BiaynaStracker2021_p53wt_wt_t0-p53wt_wt_woDOX_t3	BiaynaStracker2021	Brunello
OXR1	-0.83	0.971	-0.38	0.932	0.45	BiaynaStracker2021_p53wt_wt_t0-p53wt_wt_woDOX_t3	BiaynaStracker2021	Brunello
RALGDS	-0.81	0.969	-0.41	0.932	0.4	BiaynaStracker2021_p53wt_wt_t0-p53wt_wt_woDOX_t3	BiaynaStracker2021	Brunello
IL7R	-0.8	0.969	0.09	0.914	0.89	BiaynaStracker2021_p53wt_wt_t0-p53wt_wt_woDOX_t3	BiaynaStracker2021	Brunello
WDR49	-0.8	0.969	-0.3	0.932	0.5	BiaynaStracker2021_p53wt_wt_t0-p53wt_wt_woDOX_t3	BiaynaStracker2021	Brunello
LGALSL	-0.79	0.969	-0.25	0.932	0.54	BiaynaStracker2021_p53wt_wt_t0-p53wt_wt_woDOX_t3	BiaynaStracker2021	Brunello
CC2D1A	-0.79	0.969	-0.25	0.932	0.54	BiaynaStracker2021_p53wt_wt_t0-p53wt_wt_woDOX_t3	BiaynaStracker2021	Brunello
DND1	-0.79	0.969	-0.4	0.932	0.39	BiaynaStracker2021_p53wt_wt_t0-p53wt_wt_woDOX_t3	BiaynaStracker2021	Brunello
ANKRD6	-0.78	0.969	-0.38	0.932	0.4	BiaynaStracker2021_p53wt_wt_t0-p53wt_wt_woDOX_t3	BiaynaStracker2021	Brunello
BPIFC	-0.78	0.969	-0.28	0.932	0.5	BiaynaStracker2021_p53wt_wt_t0-p53wt_wt_woDOX_t3	BiaynaStracker2021	Brunello
LRRC3	-0.77	0.969	-0.33	0.932	0.44	BiaynaStracker2021_p53wt_wt_t0-p53wt_wt_woDOX_t3	BiaynaStracker2021	Brunello
SSNA1	-0.76	0.968	-0.03	0.917	0.73	BiaynaStracker2021_p53wt_wt_t0-p53wt_wt_woDOX_t3	BiaynaStracker2021	Brunello
CHRNA5	-0.76	0.967	-0.01	0.915	0.75	BiaynaStracker2021_p53wt_wt_t0-p53wt_wt_woDOX_t3	BiaynaStracker2021	Brunello
SLC25A48	-0.76	0.967	-0.22	0.932	0.54	BiaynaStracker2021_p53wt_wt_t0-p53wt_wt_woDOX_t3	BiaynaStracker2021	Brunello
OGFOD3	-0.73	0.965	-0.37	0.932	0.36	BiaynaStracker2021_p53wt_wt_t0-p53wt_wt_woDOX_t3	BiaynaStracker2021	Brunello
CELF6	-0.69	0.962	-0.02	0.915	0.67	BiaynaStracker2021_p53wt_wt_t0-p53wt_wt_woDOX_t3	BiaynaStracker2021	Brunello
EGFL6	-0.69	0.962	-0.34	0.932	0.35	BiaynaStracker2021_p53wt_wt_t0-p53wt_wt_woDOX_t3	BiaynaStracker2021	Brunello
ACSM6	-0.67	0.96	-0.31	0.932	0.36	BiaynaStracker2021_p53wt_wt_t0-p53wt_wt_woDOX_t3	BiaynaStracker2021	Brunello
PIRT	-0.67	0.96	-0.32	0.932	0.35	BiaynaStracker2021_p53wt_wt_t0-p53wt_wt_woDOX_t3	BiaynaStracker2021	Brunello
SPANXN4	-0.67	0.96	-0.2	0.932	0.47	BiaynaStracker2021_p53wt_wt_t0-p53wt_wt_woDOX_t3	BiaynaStracker2021	Brunello
VPS13B	-0.67	0.96	-0.21	0.932	0.46	BiaynaStracker2021_p53wt_wt_t0-p53wt_wt_woDOX_t3	BiaynaStracker2021	Brunello
INHA	-0.64	0.957	-0.3	0.932	0.34	BiaynaStracker2021_p53wt_wt_t0-p53wt_wt_woDOX_t3	BiaynaStracker2021	Brunello
TMEM260	-0.61	0.955	-0.16	0.931	0.45	BiaynaStracker2021_p53wt_wt_t0-p53wt_wt_woDOX_t3	BiaynaStracker2021	Brunello
COX4I2	-0.6	0.954	-0.12	0.927	0.48	BiaynaStracker2021_p53wt_wt_t0-p53wt_wt_woDOX_t3	BiaynaStracker2021	Brunello
CRYBB1	-0.59	0.954	0.07	0.914	0.66	BiaynaStracker2021_p53wt_wt_t0-p53wt_wt_woDOX_t3	BiaynaStracker2021	Brunello
DNAI1	-0.59	0.954	-0.13	0.927	0.46	BiaynaStracker2021_p53wt_wt_t0-p53wt_wt_woDOX_t3	BiaynaStracker2021	Brunello
ZNF761	-0.58	0.954	-0.02	0.915	0.56	BiaynaStracker2021_p53wt_wt_t0-p53wt_wt_woDOX_t3	BiaynaStracker2021	Brunello
SAR1A	-0.58	0.954	0.11	0.914	0.69	BiaynaStracker2021_p53wt_wt_t0-p53wt_wt_woDOX_t3	BiaynaStracker2021	Brunello
LYSMD2	-0.58	0.953	-0.02	0.916	0.56	BiaynaStracker2021_p53wt_wt_t0-p53wt_wt_woDOX_t3	BiaynaStracker2021	Brunello
CDK17	-0.55	0.953	0.16	0.914	0.71	BiaynaStracker2021_p53wt_wt_t0-p53wt_wt_woDOX_t3	BiaynaStracker2021	Brunello
ZNF658	-0.55	0.952	0.22	0.914	0.77	BiaynaStracker2021_p53wt_wt_t0-p53wt_wt_woDOX_t3	BiaynaStracker2021	Brunello
FMN1	-0.54	0.951	-0.09	0.922	0.45	BiaynaStracker2021_p53wt_wt_t0-p53wt_wt_woDOX_t3	BiaynaStracker2021	Brunello
SEC23IP	-0.52	0.949	0.06	0.914	0.58	BiaynaStracker2021_p53wt_wt_t0-p53wt_wt_woDOX_t3	BiaynaStracker2021	Brunello
CD6	-0.51	0.949	-0.16	0.932	0.35	BiaynaStracker2021_p53wt_wt_t0-p53wt_wt_woDOX_t3	BiaynaStracker2021	Brunello
SLC25A2	-0.51	0.948	-0.09	0.922	0.42	BiaynaStracker2021_p53wt_wt_t0-p53wt_wt_woDOX_t3	BiaynaStracker2021	Brunello
KRTAP27-1	-0.48	0.946	0.15	0.914	0.63	BiaynaStracker2021_p53wt_wt_t0-p53wt_wt_woDOX_t3	BiaynaStracker2021	Brunello
OR5AC2	-0.48	0.946	-0.04	0.917	0.44	BiaynaStracker2021_p53wt_wt_t0-p53wt_wt_woDOX_t3	BiaynaStracker2021	Brunello
CEP162	-0.47	0.946	0.02	0.914	0.49	BiaynaStracker2021_p53wt_wt_t0-p53wt_wt_woDOX_t3	BiaynaStracker2021	Brunello
ZFYVE27	-0.44	0.943	-0.03	0.917	0.41	BiaynaStracker2021_p53wt_wt_t0-p53wt_wt_woDOX_t3	BiaynaStracker2021	Brunello
ZNF716	-0.44	0.943	0.01	0.914	0.45	BiaynaStracker2021_p53wt_wt_t0-p53wt_wt_woDOX_t3	BiaynaStracker2021	Brunello
UMAD1	-0.42	0.942	-0.03	0.917	0.39	BiaynaStracker2021_p53wt_wt_t0-p53wt_wt_woDOX_t3	BiaynaStracker2021	Brunello
IFT22	-0.41	0.941	0.04	0.914	0.45	BiaynaStracker2021_p53wt_wt_t0-p53wt_wt_woDOX_t3	BiaynaStracker2021	Brunello
FOXA3	-0.41	0.941	-0.06	0.919	0.35	BiaynaStracker2021_p53wt_wt_t0-p53wt_wt_woDOX_t3	BiaynaStracker2021	Brunello
CCDC186	-0.4	0.941	0.08	0.914	0.48	BiaynaStracker2021_p53wt_wt_t0-p53wt_wt_woDOX_t3	BiaynaStracker2021	Brunello
PNMA8A	-0.37	0.941	0.03	0.914	0.4	BiaynaStracker2021_p53wt_wt_t0-p53wt_wt_woDOX_t3	BiaynaStracker2021	Brunello
PARD3B	-0.36	0.941	0	0.914	0.36	BiaynaStracker2021_p53wt_wt_t0-p53wt_wt_woDOX_t3	BiaynaStracker2021	Brunello
TMX4	-0.36	0.941	0.06	0.914	0.42	BiaynaStracker2021_p53wt_wt_t0-p53wt_wt_woDOX_t3	BiaynaStracker2021	Brunello
CMTM6	-0.36	0.941	0.1	0.914	0.46	BiaynaStracker2021_p53wt_wt_t0-p53wt_wt_woDOX_t3	BiaynaStracker2021	Brunello
C1orf141	-0.33	0.939	0.14	0.914	0.47	BiaynaStracker2021_p53wt_wt_t0-p53wt_wt_woDOX_t3	BiaynaStracker2021	Brunello
IQSEC1	-0.32	0.939	0.11	0.914	0.43	BiaynaStracker2021_p53wt_wt_t0-p53wt_wt_woDOX_t3	BiaynaStracker2021	Brunello
TSPYL2	-0.31	0.939	0.47	0.914	0.78	BiaynaStracker2021_p53wt_wt_t0-p53wt_wt_woDOX_t3	BiaynaStracker2021	Brunello
PAX5	-0.31	0.939	0.19	0.914	0.5	BiaynaStracker2021_p53wt_wt_t0-p53wt_wt_woDOX_t3	BiaynaStracker2021	Brunello
RLN3	-0.29	0.938	0.25	0.914	0.54	BiaynaStracker2021_p53wt_wt_t0-p53wt_wt_woDOX_t3	BiaynaStracker2021	Brunello
SUV39H2	-0.28	0.937	0.27	0.914	0.55	BiaynaStracker2021_p53wt_wt_t0-p53wt_wt_woDOX_t3	BiaynaStracker2021	Brunello
MDP1	-0.27	0.936	1.26	0.914	1.53	BiaynaStracker2021_p53wt_wt_t0-p53wt_wt_woDOX_t3	BiaynaStracker2021	Brunello
NAT14	-0.26	0.936	0.15	0.914	0.41	BiaynaStracker2021_p53wt_wt_t0-p53wt_wt_woDOX_t3	BiaynaStracker2021	Brunello
GZMM	-0.26	0.936	0.04	0.914	0.3	BiaynaStracker2021_p53wt_wt_t0-p53wt_wt_woDOX_t3	BiaynaStracker2021	Brunello
GBA1	-0.25	0.935	0.12	0.914	0.37	BiaynaStracker2021_p53wt_wt_t0-p53wt_wt_woDOX_t3	BiaynaStracker2021	Brunello
SEC14L2	-0.24	0.935	0.14	0.914	0.38	BiaynaStracker2021_p53wt_wt_t0-p53wt_wt_woDOX_t3	BiaynaStracker2021	Brunello
CTSO	-0.22	0.934	0.16	0.914	0.38	BiaynaStracker2021_p53wt_wt_t0-p53wt_wt_woDOX_t3	BiaynaStracker2021	Brunello
ZNF711	-0.22	0.934	0.23	0.914	0.45	BiaynaStracker2021_p53wt_wt_t0-p53wt_wt_woDOX_t3	BiaynaStracker2021	Brunello
NSMAF	-0.22	0.934	0.24	0.914	0.46	BiaynaStracker2021_p53wt_wt_t0-p53wt_wt_woDOX_t3	BiaynaStracker2021	Brunello
HAND2	-0.21	0.934	0.3	0.914	0.51	BiaynaStracker2021_p53wt_wt_t0-p53wt_wt_woDOX_t3	BiaynaStracker2021	Brunello
SLCO4C1	-0.21	0.934	0.3	0.914	0.51	BiaynaStracker2021_p53wt_wt_t0-p53wt_wt_woDOX_t3	BiaynaStracker2021	Brunello
ASB10	-0.2	0.934	0.42	0.914	0.62	BiaynaStracker2021_p53wt_wt_t0-p53wt_wt_woDOX_t3	BiaynaStracker2021	Brunello
SKOR1	-0.18	0.933	1.75	0.914	1.93	BiaynaStracker2021_p53wt_wt_t0-p53wt_wt_woDOX_t3	BiaynaStracker2021	Brunello
IFNL1	-0.18	0.933	0.15	0.914	0.33	BiaynaStracker2021_p53wt_wt_t0-p53wt_wt_woDOX_t3	BiaynaStracker2021	Brunello
LRRC69	-0.17	0.932	0.37	0.914	0.54	BiaynaStracker2021_p53wt_wt_t0-p53wt_wt_woDOX_t3	BiaynaStracker2021	Brunello
THSD7B	-0.15	0.932	0.12	0.914	0.27	BiaynaStracker2021_p53wt_wt_t0-p53wt_wt_woDOX_t3	BiaynaStracker2021	Brunello
SDR16C5	-0.15	0.932	0.22	0.914	0.37	BiaynaStracker2021_p53wt_wt_t0-p53wt_wt_woDOX_t3	BiaynaStracker2021	Brunello
ZNF654	-0.15	0.932	0.17	0.914	0.32	BiaynaStracker2021_p53wt_wt_t0-p53wt_wt_woDOX_t3	BiaynaStracker2021	Brunello
HTRA1	-0.14	0.932	0.39	0.914	0.53	BiaynaStracker2021_p53wt_wt_t0-p53wt_wt_woDOX_t3	BiaynaStracker2021	Brunello
FOXH1	-0.13	0.932	0.39	0.914	0.52	BiaynaStracker2021_p53wt_wt_t0-p53wt_wt_woDOX_t3	BiaynaStracker2021	Brunello
COL15A1	-0.13	0.932	0.52	0.914	0.65	BiaynaStracker2021_p53wt_wt_t0-p53wt_wt_woDOX_t3	BiaynaStracker2021	Brunello
OXCT1	-0.11	0.932	0.36	0.914	0.47	BiaynaStracker2021_p53wt_wt_t0-p53wt_wt_woDOX_t3	BiaynaStracker2021	Brunello
SLFN13	-0.04	0.932	0.59	0.914	0.63	BiaynaStracker2021_p53wt_wt_t0-p53wt_wt_woDOX_t3	BiaynaStracker2021	Brunello
NCR3LG1	-0.04	0.932	0.31	0.914	0.35	BiaynaStracker2021_p53wt_wt_t0-p53wt_wt_woDOX_t3	BiaynaStracker2021	Brunello
ADAMTS12	-0.01	0.932	0.37	0.914	0.38	BiaynaStracker2021_p53wt_wt_t0-p53wt_wt_woDOX_t3	BiaynaStracker2021	Brunello
APOH	0.01	0.932	0.39	0.914	0.38	BiaynaStracker2021_p53wt_wt_t0-p53wt_wt_woDOX_t3	BiaynaStracker2021	Brunello
RBAK-RBAKDN	0.05	0.931	-0.91	0.976	-0.96	BiaynaStracker2021_p53wt_wt_t0-p53wt_wt_woDOX_t3	BiaynaStracker2021	Brunello
CRYGD	0.07	0.931	0.42	0.914	0.35	BiaynaStracker2021_p53wt_wt_t0-p53wt_wt_woDOX_t3	BiaynaStracker2021	Brunello
KYAT1	0.07	0.931	0.68	0.914	0.61	BiaynaStracker2021_p53wt_wt_t0-p53wt_wt_woDOX_t3	BiaynaStracker2021	Brunello
RTP4	0.12	0.931	0.61	0.914	0.49	BiaynaStracker2021_p53wt_wt_t0-p53wt_wt_woDOX_t3	BiaynaStracker2021	Brunello
GNAZ	0.12	0.931	0.58	0.914	0.46	BiaynaStracker2021_p53wt_wt_t0-p53wt_wt_woDOX_t3	BiaynaStracker2021	Brunello
LURAP1L	0.14	0.931	0.5	0.914	0.36	BiaynaStracker2021_p53wt_wt_t0-p53wt_wt_woDOX_t3	BiaynaStracker2021	Brunello
CSN2	0.18	0.931	0.57	0.914	0.39	BiaynaStracker2021_p53wt_wt_t0-p53wt_wt_woDOX_t3	BiaynaStracker2021	Brunello
DNMT3A	0.2	0.931	0.55	0.914	0.35	BiaynaStracker2021_p53wt_wt_t0-p53wt_wt_woDOX_t3	BiaynaStracker2021	Brunello
SUN3	0.23	0.931	0.56	0.914	0.33	BiaynaStracker2021_p53wt_wt_t0-p53wt_wt_woDOX_t3	BiaynaStracker2021	Brunello
VCX3A	0.36	0.931	-1.79	0.613	-2.15	BiaynaStracker2021_p53wt_wt_t0-p53wt_wt_woDOX_t3	BiaynaStracker2021	Brunello
FOXP2	0.4	0.931	0.84	0.914	0.44	BiaynaStracker2021_p53wt_wt_t0-p53wt_wt_woDOX_t3	BiaynaStracker2021	Brunello
KIAA1586	0.45	0.931	0.93	0.914	0.48	BiaynaStracker2021_p53wt_wt_t0-p53wt_wt_woDOX_t3	BiaynaStracker2021	Brunello
SLC39A13	0.55	0.931	0.9	0.914	0.35	BiaynaStracker2021_p53wt_wt_t0-p53wt_wt_woDOX_t3	BiaynaStracker2021	Brunello
ELANE	0.55	0.931	0.89	0.914	0.34	BiaynaStracker2021_p53wt_wt_t0-p53wt_wt_woDOX_t3	BiaynaStracker2021	Brunello
IFNA17	0.73	0.931	-0.9	0.976	-1.63	BiaynaStracker2021_p53wt_wt_t0-p53wt_wt_woDOX_t3	BiaynaStracker2021	Brunello
TRIM49B	0.96	0.931	-1.48	0.613	-2.44	BiaynaStracker2021_p53wt_wt_t0-p53wt_wt_woDOX_t3	BiaynaStracker2021	Brunello
TNFSF12	1.13	0.931	-1	0.945	-2.13	BiaynaStracker2021_p53wt_wt_t0-p53wt_wt_woDOX_t3	BiaynaStracker2021	Brunello
OPN1LW	1.28	0.931	-0.39	0.932	-1.67	BiaynaStracker2021_p53wt_wt_t0-p53wt_wt_woDOX_t3	BiaynaStracker2021	Brunello
PLCE1	1.5	0.931	0.21	0.914	-1.29	BiaynaStracker2021_p53wt_wt_t0-p53wt_wt_woDOX_t3	BiaynaStracker2021	Brunello
TARP	1.84	0.931	1.42	0.914	-0.42	BiaynaStracker2021_p53wt_wt_t0-p53wt_wt_woDOX_t3	BiaynaStracker2021	Brunello
RIC8B	1.95	0.931	1.33	0.914	-0.62	BiaynaStracker2021_p53wt_wt_t0-p53wt_wt_woDOX_t3	BiaynaStracker2021	Brunello
FGB	2.49	0.931	2.03	0.914	-0.46	BiaynaStracker2021_p53wt_wt_t0-p53wt_wt_woDOX_t3	BiaynaStracker2021	Brunello
DCLRE1B	-2.88	0.124	-2.18	0.66	0.7	BiaynaStracker2021_p53wt_wt_t0-p53wt_wt_woDOX_t6	BiaynaStracker2021	Brunello
PPM1G	-2.74	0.166	-2.09	0.727	0.65	BiaynaStracker2021_p53wt_wt_t0-p53wt_wt_woDOX_t6	BiaynaStracker2021	Brunello
RAD51D	-2.67	0.188	-1.86	0.871	0.81	BiaynaStracker2021_p53wt_wt_t0-p53wt_wt_woDOX_t6	BiaynaStracker2021	Brunello
PSAT1	-2.56	0.234	-1.49	0.871	1.07	BiaynaStracker2021_p53wt_wt_t0-p53wt_wt_woDOX_t6	BiaynaStracker2021	Brunello
SRC	-2.47	0.267	-1.53	0.871	0.94	BiaynaStracker2021_p53wt_wt_t0-p53wt_wt_woDOX_t6	BiaynaStracker2021	Brunello
LGI4	-2.39	0.304	-1.79	0.871	0.6	BiaynaStracker2021_p53wt_wt_t0-p53wt_wt_woDOX_t6	BiaynaStracker2021	Brunello
RAB7B	-2.21	0.412	-1.74	0.871	0.47	BiaynaStracker2021_p53wt_wt_t0-p53wt_wt_woDOX_t6	BiaynaStracker2021	Brunello
SPNS3	-2.11	0.47	-1.59	0.871	0.52	BiaynaStracker2021_p53wt_wt_t0-p53wt_wt_woDOX_t6	BiaynaStracker2021	Brunello
RBM38	-2.04	0.516	-1.35	0.871	0.69	BiaynaStracker2021_p53wt_wt_t0-p53wt_wt_woDOX_t6	BiaynaStracker2021	Brunello
ACSM2B	-1.94	0.593	-1.05	0.871	0.89	BiaynaStracker2021_p53wt_wt_t0-p53wt_wt_woDOX_t6	BiaynaStracker2021	Brunello
ADGRE3	-1.71	0.764	-0.91	0.879	0.8	BiaynaStracker2021_p53wt_wt_t0-p53wt_wt_woDOX_t6	BiaynaStracker2021	Brunello
ZDBF2	-1.68	0.795	-1.2	0.871	0.48	BiaynaStracker2021_p53wt_wt_t0-p53wt_wt_woDOX_t6	BiaynaStracker2021	Brunello
NKD2	-1.66	0.817	-1.3	0.871	0.36	BiaynaStracker2021_p53wt_wt_t0-p53wt_wt_woDOX_t6	BiaynaStracker2021	Brunello
OGFR	-1.65	0.824	-1.27	0.871	0.38	BiaynaStracker2021_p53wt_wt_t0-p53wt_wt_woDOX_t6	BiaynaStracker2021	Brunello
ACTA1	-1.54	0.917	-0.83	0.879	0.71	BiaynaStracker2021_p53wt_wt_t0-p53wt_wt_woDOX_t6	BiaynaStracker2021	Brunello
DBN1	-1.5	0.937	-1.01	0.871	0.49	BiaynaStracker2021_p53wt_wt_t0-p53wt_wt_woDOX_t6	BiaynaStracker2021	Brunello
RSPH1	-1.48	0.96	-1.04	0.871	0.44	BiaynaStracker2021_p53wt_wt_t0-p53wt_wt_woDOX_t6	BiaynaStracker2021	Brunello
OR2A2	-1.47	0.96	-0.63	0.941	0.84	BiaynaStracker2021_p53wt_wt_t0-p53wt_wt_woDOX_t6	BiaynaStracker2021	Brunello
FSD2	-1.44	0.96	-0.89	0.879	0.55	BiaynaStracker2021_p53wt_wt_t0-p53wt_wt_woDOX_t6	BiaynaStracker2021	Brunello
POLDIP3	-1.42	0.96	-0.96	0.871	0.46	BiaynaStracker2021_p53wt_wt_t0-p53wt_wt_woDOX_t6	BiaynaStracker2021	Brunello
ZNF750	-1.42	0.96	-1.03	0.871	0.39	BiaynaStracker2021_p53wt_wt_t0-p53wt_wt_woDOX_t6	BiaynaStracker2021	Brunello
UBXN2B	-1.41	0.96	-0.8	0.879	0.61	BiaynaStracker2021_p53wt_wt_t0-p53wt_wt_woDOX_t6	BiaynaStracker2021	Brunello
RGCC	-1.39	0.96	-0.93	0.872	0.46	BiaynaStracker2021_p53wt_wt_t0-p53wt_wt_woDOX_t6	BiaynaStracker2021	Brunello
CENPV	-1.39	0.96	-0.96	0.871	0.43	BiaynaStracker2021_p53wt_wt_t0-p53wt_wt_woDOX_t6	BiaynaStracker2021	Brunello
CYP24A1	-1.38	0.96	-0.76	0.879	0.62	BiaynaStracker2021_p53wt_wt_t0-p53wt_wt_woDOX_t6	BiaynaStracker2021	Brunello
FCGR2B	-1.38	0.96	-1.02	0.871	0.36	BiaynaStracker2021_p53wt_wt_t0-p53wt_wt_woDOX_t6	BiaynaStracker2021	Brunello
DNAL1	-1.36	0.96	-0.83	0.879	0.53	BiaynaStracker2021_p53wt_wt_t0-p53wt_wt_woDOX_t6	BiaynaStracker2021	Brunello
VPS26B	-1.36	0.96	-0.86	0.879	0.5	BiaynaStracker2021_p53wt_wt_t0-p53wt_wt_woDOX_t6	BiaynaStracker2021	Brunello
LILRB5	-1.36	0.96	-1	0.871	0.36	BiaynaStracker2021_p53wt_wt_t0-p53wt_wt_woDOX_t6	BiaynaStracker2021	Brunello
DRG2	-1.35	0.96	-0.88	0.879	0.47	BiaynaStracker2021_p53wt_wt_t0-p53wt_wt_woDOX_t6	BiaynaStracker2021	Brunello
GAL3ST2	-1.33	0.96	-0.99	0.871	0.34	BiaynaStracker2021_p53wt_wt_t0-p53wt_wt_woDOX_t6	BiaynaStracker2021	Brunello
ATP1A3	-1.32	0.96	-0.97	0.871	0.35	BiaynaStracker2021_p53wt_wt_t0-p53wt_wt_woDOX_t6	BiaynaStracker2021	Brunello
WIPF1	-1.31	0.96	-0.83	0.879	0.48	BiaynaStracker2021_p53wt_wt_t0-p53wt_wt_woDOX_t6	BiaynaStracker2021	Brunello
ZNF749	-1.31	0.96	-1.01	0.871	0.3	BiaynaStracker2021_p53wt_wt_t0-p53wt_wt_woDOX_t6	BiaynaStracker2021	Brunello
UBASH3B	-1.31	0.96	-0.96	0.871	0.35	BiaynaStracker2021_p53wt_wt_t0-p53wt_wt_woDOX_t6	BiaynaStracker2021	Brunello
SLC25A47	-1.28	0.96	-0.83	0.879	0.45	BiaynaStracker2021_p53wt_wt_t0-p53wt_wt_woDOX_t6	BiaynaStracker2021	Brunello
FOLR2	-1.28	0.96	-0.85	0.879	0.43	BiaynaStracker2021_p53wt_wt_t0-p53wt_wt_woDOX_t6	BiaynaStracker2021	Brunello
METRN	-1.27	0.96	-0.81	0.879	0.46	BiaynaStracker2021_p53wt_wt_t0-p53wt_wt_woDOX_t6	BiaynaStracker2021	Brunello
TMEM145	-1.27	0.96	-0.74	0.879	0.53	BiaynaStracker2021_p53wt_wt_t0-p53wt_wt_woDOX_t6	BiaynaStracker2021	Brunello
LTA4H	-1.27	0.96	-0.78	0.879	0.49	BiaynaStracker2021_p53wt_wt_t0-p53wt_wt_woDOX_t6	BiaynaStracker2021	Brunello
NRAP	-1.26	0.96	-0.81	0.879	0.45	BiaynaStracker2021_p53wt_wt_t0-p53wt_wt_woDOX_t6	BiaynaStracker2021	Brunello
KLRF2	-1.25	0.96	-0.64	0.936	0.61	BiaynaStracker2021_p53wt_wt_t0-p53wt_wt_woDOX_t6	BiaynaStracker2021	Brunello
ENTPD8	-1.21	0.96	-0.83	0.879	0.38	BiaynaStracker2021_p53wt_wt_t0-p53wt_wt_woDOX_t6	BiaynaStracker2021	Brunello
TWSG1	-1.17	0.96	-0.62	0.948	0.55	BiaynaStracker2021_p53wt_wt_t0-p53wt_wt_woDOX_t6	BiaynaStracker2021	Brunello
TBC1D10C	-1.15	0.96	-0.73	0.879	0.42	BiaynaStracker2021_p53wt_wt_t0-p53wt_wt_woDOX_t6	BiaynaStracker2021	Brunello
LAMB1	-1.11	0.96	-0.67	0.918	0.44	BiaynaStracker2021_p53wt_wt_t0-p53wt_wt_woDOX_t6	BiaynaStracker2021	Brunello
ETFA	-1.1	0.96	-0.78	0.879	0.32	BiaynaStracker2021_p53wt_wt_t0-p53wt_wt_woDOX_t6	BiaynaStracker2021	Brunello
C19orf18	-1.09	0.96	-0.69	0.905	0.4	BiaynaStracker2021_p53wt_wt_t0-p53wt_wt_woDOX_t6	BiaynaStracker2021	Brunello
RNPEP	-1.09	0.96	-0.5	0.962	0.59	BiaynaStracker2021_p53wt_wt_t0-p53wt_wt_woDOX_t6	BiaynaStracker2021	Brunello
ZCCHC3	-1.07	0.96	-0.49	0.962	0.58	BiaynaStracker2021_p53wt_wt_t0-p53wt_wt_woDOX_t6	BiaynaStracker2021	Brunello
FOXD1	-1.06	0.96	-0.57	0.962	0.49	BiaynaStracker2021_p53wt_wt_t0-p53wt_wt_woDOX_t6	BiaynaStracker2021	Brunello
WWC1	-1.05	0.96	-0.58	0.962	0.47	BiaynaStracker2021_p53wt_wt_t0-p53wt_wt_woDOX_t6	BiaynaStracker2021	Brunello
LINC03048	-1.05	0.96	-0.63	0.942	0.42	BiaynaStracker2021_p53wt_wt_t0-p53wt_wt_woDOX_t6	BiaynaStracker2021	Brunello
EMX2	-1.04	0.96	-0.68	0.913	0.36	BiaynaStracker2021_p53wt_wt_t0-p53wt_wt_woDOX_t6	BiaynaStracker2021	Brunello
FSCB	-1.02	0.96	-0.57	0.962	0.45	BiaynaStracker2021_p53wt_wt_t0-p53wt_wt_woDOX_t6	BiaynaStracker2021	Brunello
IL18RAP	-1.01	0.96	-0.3	0.959	0.71	BiaynaStracker2021_p53wt_wt_t0-p53wt_wt_woDOX_t6	BiaynaStracker2021	Brunello
GZMM	-1.01	0.96	-0.71	0.894	0.3	BiaynaStracker2021_p53wt_wt_t0-p53wt_wt_woDOX_t6	BiaynaStracker2021	Brunello
HADHB	-0.99	0.96	-0.44	0.962	0.55	BiaynaStracker2021_p53wt_wt_t0-p53wt_wt_woDOX_t6	BiaynaStracker2021	Brunello
PALM	-0.99	0.96	-0.57	0.962	0.42	BiaynaStracker2021_p53wt_wt_t0-p53wt_wt_woDOX_t6	BiaynaStracker2021	Brunello
INAFM1	-0.99	0.96	-0.52	0.962	0.47	BiaynaStracker2021_p53wt_wt_t0-p53wt_wt_woDOX_t6	BiaynaStracker2021	Brunello
ISLR	-0.98	0.96	-0.57	0.962	0.41	BiaynaStracker2021_p53wt_wt_t0-p53wt_wt_woDOX_t6	BiaynaStracker2021	Brunello
CTF1	-0.96	0.96	-0.6	0.96	0.36	BiaynaStracker2021_p53wt_wt_t0-p53wt_wt_woDOX_t6	BiaynaStracker2021	Brunello
LNX2	-0.92	0.959	-0.51	0.962	0.41	BiaynaStracker2021_p53wt_wt_t0-p53wt_wt_woDOX_t6	BiaynaStracker2021	Brunello
PLEKHG3	-0.91	0.959	-0.58	0.962	0.33	BiaynaStracker2021_p53wt_wt_t0-p53wt_wt_woDOX_t6	BiaynaStracker2021	Brunello
NIPA1	-0.9	0.957	-0.51	0.962	0.39	BiaynaStracker2021_p53wt_wt_t0-p53wt_wt_woDOX_t6	BiaynaStracker2021	Brunello
ZNF8	-0.89	0.956	-0.53	0.962	0.36	BiaynaStracker2021_p53wt_wt_t0-p53wt_wt_woDOX_t6	BiaynaStracker2021	Brunello
SMCO4	-0.88	0.955	-0.46	0.962	0.42	BiaynaStracker2021_p53wt_wt_t0-p53wt_wt_woDOX_t6	BiaynaStracker2021	Brunello
NR1D1	-0.87	0.955	-0.47	0.962	0.4	BiaynaStracker2021_p53wt_wt_t0-p53wt_wt_woDOX_t6	BiaynaStracker2021	Brunello
ROPN1L	-0.86	0.953	-0.5	0.962	0.36	BiaynaStracker2021_p53wt_wt_t0-p53wt_wt_woDOX_t6	BiaynaStracker2021	Brunello
C19orf48P	-0.86	0.953	-0.53	0.962	0.33	BiaynaStracker2021_p53wt_wt_t0-p53wt_wt_woDOX_t6	BiaynaStracker2021	Brunello
ZDHHC2	-0.86	0.953	-0.5	0.962	0.36	BiaynaStracker2021_p53wt_wt_t0-p53wt_wt_woDOX_t6	BiaynaStracker2021	Brunello
WFDC1	-0.85	0.953	-0.52	0.962	0.33	BiaynaStracker2021_p53wt_wt_t0-p53wt_wt_woDOX_t6	BiaynaStracker2021	Brunello
LMF1	-0.84	0.952	-0.39	0.962	0.45	BiaynaStracker2021_p53wt_wt_t0-p53wt_wt_woDOX_t6	BiaynaStracker2021	Brunello
TSSK1B	-0.84	0.951	-0.36	0.962	0.48	BiaynaStracker2021_p53wt_wt_t0-p53wt_wt_woDOX_t6	BiaynaStracker2021	Brunello
KIF7	-0.83	0.95	-0.45	0.962	0.38	BiaynaStracker2021_p53wt_wt_t0-p53wt_wt_woDOX_t6	BiaynaStracker2021	Brunello
NR1H2	-0.81	0.948	-0.39	0.962	0.42	BiaynaStracker2021_p53wt_wt_t0-p53wt_wt_woDOX_t6	BiaynaStracker2021	Brunello
DGAT2	-0.81	0.948	-0.09	0.925	0.72	BiaynaStracker2021_p53wt_wt_t0-p53wt_wt_woDOX_t6	BiaynaStracker2021	Brunello
NME3	-0.81	0.948	-0.25	0.949	0.56	BiaynaStracker2021_p53wt_wt_t0-p53wt_wt_woDOX_t6	BiaynaStracker2021	Brunello
TAGAP	-0.8	0.948	-0.26	0.95	0.54	BiaynaStracker2021_p53wt_wt_t0-p53wt_wt_woDOX_t6	BiaynaStracker2021	Brunello
RABL6	-0.8	0.947	-0.49	0.962	0.31	BiaynaStracker2021_p53wt_wt_t0-p53wt_wt_woDOX_t6	BiaynaStracker2021	Brunello
AMPH	-0.8	0.947	-0.45	0.962	0.35	BiaynaStracker2021_p53wt_wt_t0-p53wt_wt_woDOX_t6	BiaynaStracker2021	Brunello
BEX5	-0.79	0.947	-0.3	0.959	0.49	BiaynaStracker2021_p53wt_wt_t0-p53wt_wt_woDOX_t6	BiaynaStracker2021	Brunello
C1GALT1C1	-0.79	0.947	-0.2	0.942	0.59	BiaynaStracker2021_p53wt_wt_t0-p53wt_wt_woDOX_t6	BiaynaStracker2021	Brunello
GALNT14	-0.78	0.945	-0.35	0.962	0.43	BiaynaStracker2021_p53wt_wt_t0-p53wt_wt_woDOX_t6	BiaynaStracker2021	Brunello
CAT	-0.76	0.942	-0.46	0.962	0.3	BiaynaStracker2021_p53wt_wt_t0-p53wt_wt_woDOX_t6	BiaynaStracker2021	Brunello
MCHR1	-0.73	0.939	-0.38	0.962	0.35	BiaynaStracker2021_p53wt_wt_t0-p53wt_wt_woDOX_t6	BiaynaStracker2021	Brunello
SH3RF1	-0.71	0.936	-0.41	0.962	0.3	BiaynaStracker2021_p53wt_wt_t0-p53wt_wt_woDOX_t6	BiaynaStracker2021	Brunello
M6PR	-0.7	0.935	-0.02	0.915	0.68	BiaynaStracker2021_p53wt_wt_t0-p53wt_wt_woDOX_t6	BiaynaStracker2021	Brunello
KRT84	-0.69	0.935	-0.22	0.945	0.47	BiaynaStracker2021_p53wt_wt_t0-p53wt_wt_woDOX_t6	BiaynaStracker2021	Brunello
EPHA1	-0.68	0.934	-0.37	0.962	0.31	BiaynaStracker2021_p53wt_wt_t0-p53wt_wt_woDOX_t6	BiaynaStracker2021	Brunello
PTPRK	-0.67	0.933	-0.35	0.962	0.32	BiaynaStracker2021_p53wt_wt_t0-p53wt_wt_woDOX_t6	BiaynaStracker2021	Brunello
KAZALD1	-0.66	0.932	-0.35	0.962	0.31	BiaynaStracker2021_p53wt_wt_t0-p53wt_wt_woDOX_t6	BiaynaStracker2021	Brunello
RARRES2	-0.64	0.93	-0.23	0.946	0.41	BiaynaStracker2021_p53wt_wt_t0-p53wt_wt_woDOX_t6	BiaynaStracker2021	Brunello
MAF1	-0.64	0.93	-0.25	0.948	0.39	BiaynaStracker2021_p53wt_wt_t0-p53wt_wt_woDOX_t6	BiaynaStracker2021	Brunello
LYNX1	-0.64	0.93	-0.3	0.958	0.34	BiaynaStracker2021_p53wt_wt_t0-p53wt_wt_woDOX_t6	BiaynaStracker2021	Brunello
CCM2L	-0.64	0.93	-0.12	0.929	0.52	BiaynaStracker2021_p53wt_wt_t0-p53wt_wt_woDOX_t6	BiaynaStracker2021	Brunello
TAF9B	-0.63	0.929	-0.26	0.952	0.37	BiaynaStracker2021_p53wt_wt_t0-p53wt_wt_woDOX_t6	BiaynaStracker2021	Brunello
WFS1	-0.59	0.927	-0.28	0.955	0.31	BiaynaStracker2021_p53wt_wt_t0-p53wt_wt_woDOX_t6	BiaynaStracker2021	Brunello
C15orf32	-0.58	0.926	-0.28	0.955	0.3	BiaynaStracker2021_p53wt_wt_t0-p53wt_wt_woDOX_t6	BiaynaStracker2021	Brunello
PLAT	-0.57	0.926	-0.17	0.937	0.4	BiaynaStracker2021_p53wt_wt_t0-p53wt_wt_woDOX_t6	BiaynaStracker2021	Brunello
BARX1	-0.57	0.925	-0.14	0.933	0.43	BiaynaStracker2021_p53wt_wt_t0-p53wt_wt_woDOX_t6	BiaynaStracker2021	Brunello
RBBP9	-0.57	0.925	-0.19	0.941	0.38	BiaynaStracker2021_p53wt_wt_t0-p53wt_wt_woDOX_t6	BiaynaStracker2021	Brunello
UTF1	-0.57	0.925	-0.01	0.914	0.56	BiaynaStracker2021_p53wt_wt_t0-p53wt_wt_woDOX_t6	BiaynaStracker2021	Brunello
OR2A5	-0.56	0.925	0.03	0.912	0.59	BiaynaStracker2021_p53wt_wt_t0-p53wt_wt_woDOX_t6	BiaynaStracker2021	Brunello
HBB	-0.56	0.924	-0.21	0.944	0.35	BiaynaStracker2021_p53wt_wt_t0-p53wt_wt_woDOX_t6	BiaynaStracker2021	Brunello
CPN1	-0.55	0.924	-0.1	0.927	0.45	BiaynaStracker2021_p53wt_wt_t0-p53wt_wt_woDOX_t6	BiaynaStracker2021	Brunello
HVCN1	-0.52	0.921	-0.19	0.941	0.33	BiaynaStracker2021_p53wt_wt_t0-p53wt_wt_woDOX_t6	BiaynaStracker2021	Brunello
EBF4	-0.51	0.92	-0.07	0.922	0.44	BiaynaStracker2021_p53wt_wt_t0-p53wt_wt_woDOX_t6	BiaynaStracker2021	Brunello
GIMAP6	-0.51	0.919	-0.1	0.927	0.41	BiaynaStracker2021_p53wt_wt_t0-p53wt_wt_woDOX_t6	BiaynaStracker2021	Brunello
RBM43	-0.5	0.919	-0.12	0.929	0.38	BiaynaStracker2021_p53wt_wt_t0-p53wt_wt_woDOX_t6	BiaynaStracker2021	Brunello
KRBOX1	-0.49	0.918	-0.07	0.922	0.42	BiaynaStracker2021_p53wt_wt_t0-p53wt_wt_woDOX_t6	BiaynaStracker2021	Brunello
NPM3	-0.48	0.917	-0.13	0.93	0.35	BiaynaStracker2021_p53wt_wt_t0-p53wt_wt_woDOX_t6	BiaynaStracker2021	Brunello
ADIPOQ	-0.46	0.915	-0.17	0.937	0.29	BiaynaStracker2021_p53wt_wt_t0-p53wt_wt_woDOX_t6	BiaynaStracker2021	Brunello
C1orf146	-0.44	0.913	-0.07	0.922	0.37	BiaynaStracker2021_p53wt_wt_t0-p53wt_wt_woDOX_t6	BiaynaStracker2021	Brunello
ANGPT2	-0.44	0.913	-0.04	0.918	0.4	BiaynaStracker2021_p53wt_wt_t0-p53wt_wt_woDOX_t6	BiaynaStracker2021	Brunello
CMC4	-0.42	0.911	-0.08	0.924	0.34	BiaynaStracker2021_p53wt_wt_t0-p53wt_wt_woDOX_t6	BiaynaStracker2021	Brunello
ALDH3A1	-0.38	0.908	-0.08	0.924	0.3	BiaynaStracker2021_p53wt_wt_t0-p53wt_wt_woDOX_t6	BiaynaStracker2021	Brunello
OR52K2	-0.37	0.908	-0.01	0.914	0.36	BiaynaStracker2021_p53wt_wt_t0-p53wt_wt_woDOX_t6	BiaynaStracker2021	Brunello
PSG5	-0.35	0.907	0.28	0.897	0.63	BiaynaStracker2021_p53wt_wt_t0-p53wt_wt_woDOX_t6	BiaynaStracker2021	Brunello
LPAR4	-0.35	0.907	-0.02	0.915	0.33	BiaynaStracker2021_p53wt_wt_t0-p53wt_wt_woDOX_t6	BiaynaStracker2021	Brunello
PRSS1	-0.33	0.907	-0.04	0.918	0.29	BiaynaStracker2021_p53wt_wt_t0-p53wt_wt_woDOX_t6	BiaynaStracker2021	Brunello
DNASE1L1	-0.32	0.906	0.33	0.897	0.65	BiaynaStracker2021_p53wt_wt_t0-p53wt_wt_woDOX_t6	BiaynaStracker2021	Brunello
ARHGEF15	-0.3	0.904	0	0.914	0.3	BiaynaStracker2021_p53wt_wt_t0-p53wt_wt_woDOX_t6	BiaynaStracker2021	Brunello
TRIML1	-0.3	0.904	0.18	0.9	0.48	BiaynaStracker2021_p53wt_wt_t0-p53wt_wt_woDOX_t6	BiaynaStracker2021	Brunello
CCN2	-0.28	0.903	0.13	0.902	0.41	BiaynaStracker2021_p53wt_wt_t0-p53wt_wt_woDOX_t6	BiaynaStracker2021	Brunello
R3HCC1	-0.27	0.902	0.23	0.897	0.5	BiaynaStracker2021_p53wt_wt_t0-p53wt_wt_woDOX_t6	BiaynaStracker2021	Brunello
APOL5	-0.26	0.901	0.08	0.906	0.34	BiaynaStracker2021_p53wt_wt_t0-p53wt_wt_woDOX_t6	BiaynaStracker2021	Brunello
ARSA	-0.25	0.9	0.2	0.898	0.45	BiaynaStracker2021_p53wt_wt_t0-p53wt_wt_woDOX_t6	BiaynaStracker2021	Brunello
KIAA1671	-0.25	0.9	0.03	0.911	0.28	BiaynaStracker2021_p53wt_wt_t0-p53wt_wt_woDOX_t6	BiaynaStracker2021	Brunello
CHST3	-0.23	0.899	0.13	0.902	0.36	BiaynaStracker2021_p53wt_wt_t0-p53wt_wt_woDOX_t6	BiaynaStracker2021	Brunello
KNDC1	-0.22	0.899	0.08	0.906	0.3	BiaynaStracker2021_p53wt_wt_t0-p53wt_wt_woDOX_t6	BiaynaStracker2021	Brunello
ARL13A	-0.21	0.898	0.45	0.897	0.66	BiaynaStracker2021_p53wt_wt_t0-p53wt_wt_woDOX_t6	BiaynaStracker2021	Brunello
SCGB3A2	-0.19	0.897	0.22	0.897	0.41	BiaynaStracker2021_p53wt_wt_t0-p53wt_wt_woDOX_t6	BiaynaStracker2021	Brunello
METRNL	-0.18	0.897	0.1	0.904	0.28	BiaynaStracker2021_p53wt_wt_t0-p53wt_wt_woDOX_t6	BiaynaStracker2021	Brunello
GCNA	-0.18	0.897	0.32	0.897	0.5	BiaynaStracker2021_p53wt_wt_t0-p53wt_wt_woDOX_t6	BiaynaStracker2021	Brunello
SHPRH	-0.17	0.897	0.23	0.897	0.4	BiaynaStracker2021_p53wt_wt_t0-p53wt_wt_woDOX_t6	BiaynaStracker2021	Brunello
CRYAA	-0.15	0.897	0.29	0.897	0.44	BiaynaStracker2021_p53wt_wt_t0-p53wt_wt_woDOX_t6	BiaynaStracker2021	Brunello
SFTPA1	-0.09	0.896	0.37	0.897	0.46	BiaynaStracker2021_p53wt_wt_t0-p53wt_wt_woDOX_t6	BiaynaStracker2021	Brunello
IGF1	-0.09	0.896	0.22	0.897	0.31	BiaynaStracker2021_p53wt_wt_t0-p53wt_wt_woDOX_t6	BiaynaStracker2021	Brunello
KCTD4	-0.09	0.896	0.22	0.897	0.31	BiaynaStracker2021_p53wt_wt_t0-p53wt_wt_woDOX_t6	BiaynaStracker2021	Brunello
ZBTB44	-0.09	0.896	0.28	0.897	0.37	BiaynaStracker2021_p53wt_wt_t0-p53wt_wt_woDOX_t6	BiaynaStracker2021	Brunello
GPR173	-0.08	0.896	0.22	0.897	0.3	BiaynaStracker2021_p53wt_wt_t0-p53wt_wt_woDOX_t6	BiaynaStracker2021	Brunello
MRLN	-0.05	0.896	0.49	0.897	0.54	BiaynaStracker2021_p53wt_wt_t0-p53wt_wt_woDOX_t6	BiaynaStracker2021	Brunello
TMEM237	-0.03	0.896	0.46	0.897	0.49	BiaynaStracker2021_p53wt_wt_t0-p53wt_wt_woDOX_t6	BiaynaStracker2021	Brunello
ACRV1	-0.02	0.896	0.5	0.897	0.52	BiaynaStracker2021_p53wt_wt_t0-p53wt_wt_woDOX_t6	BiaynaStracker2021	Brunello
LECT2	0	0.896	0.37	0.897	0.37	BiaynaStracker2021_p53wt_wt_t0-p53wt_wt_woDOX_t6	BiaynaStracker2021	Brunello
ZFY	0.01	0.896	0.3	0.897	0.29	BiaynaStracker2021_p53wt_wt_t0-p53wt_wt_woDOX_t6	BiaynaStracker2021	Brunello
CACNG6	0.01	0.896	0.33	0.897	0.32	BiaynaStracker2021_p53wt_wt_t0-p53wt_wt_woDOX_t6	BiaynaStracker2021	Brunello
TPD52L3	0.05	0.896	0.3	0.897	0.25	BiaynaStracker2021_p53wt_wt_t0-p53wt_wt_woDOX_t6	BiaynaStracker2021	Brunello
KLF7	0.07	0.896	0.42	0.897	0.35	BiaynaStracker2021_p53wt_wt_t0-p53wt_wt_woDOX_t6	BiaynaStracker2021	Brunello
TNFRSF19	0.08	0.896	0.38	0.897	0.3	BiaynaStracker2021_p53wt_wt_t0-p53wt_wt_woDOX_t6	BiaynaStracker2021	Brunello
PMM1	0.23	0.896	0.53	0.897	0.3	BiaynaStracker2021_p53wt_wt_t0-p53wt_wt_woDOX_t6	BiaynaStracker2021	Brunello
SPANXN4	0.24	0.896	0.71	0.897	0.47	BiaynaStracker2021_p53wt_wt_t0-p53wt_wt_woDOX_t6	BiaynaStracker2021	Brunello
TGOLN2	0.27	0.896	0.57	0.897	0.3	BiaynaStracker2021_p53wt_wt_t0-p53wt_wt_woDOX_t6	BiaynaStracker2021	Brunello
CLCN7	0.28	0.896	0.63	0.897	0.35	BiaynaStracker2021_p53wt_wt_t0-p53wt_wt_woDOX_t6	BiaynaStracker2021	Brunello
C3orf20	0.3	0.896	0.75	0.897	0.45	BiaynaStracker2021_p53wt_wt_t0-p53wt_wt_woDOX_t6	BiaynaStracker2021	Brunello
DEFB112	0.44	0.896	2.24	0.897	1.8	BiaynaStracker2021_p53wt_wt_t0-p53wt_wt_woDOX_t6	BiaynaStracker2021	Brunello
PGLYRP3	0.57	0.896	0.84	0.897	0.27	BiaynaStracker2021_p53wt_wt_t0-p53wt_wt_woDOX_t6	BiaynaStracker2021	Brunello
AGPAT4	0.66	0.896	0.99	0.897	0.33	BiaynaStracker2021_p53wt_wt_t0-p53wt_wt_woDOX_t6	BiaynaStracker2021	Brunello
DENND1B	0.91	0.896	-1.23	0.871	-2.14	BiaynaStracker2021_p53wt_wt_t0-p53wt_wt_woDOX_t6	BiaynaStracker2021	Brunello
LINC02906	0.93	0.896	1.26	0.897	0.33	BiaynaStracker2021_p53wt_wt_t0-p53wt_wt_woDOX_t6	BiaynaStracker2021	Brunello
BHLHE40	1.23	0.896	1.51	0.897	0.28	BiaynaStracker2021_p53wt_wt_t0-p53wt_wt_woDOX_t6	BiaynaStracker2021	Brunello
ILK	-3.99	0.00639	-2.69	0.236	1.3	BiaynaStracker2021_p53wt_wt_t0-p53wt_wt_woDOX_t9	BiaynaStracker2021	Brunello
RBSN	-2.03	0.489	-1.35	0.808	0.68	BiaynaStracker2021_p53wt_wt_t0-p53wt_wt_woDOX_t9	BiaynaStracker2021	Brunello
SBSN	-2.01	0.504	-1.41	0.808	0.6	BiaynaStracker2021_p53wt_wt_t0-p53wt_wt_woDOX_t9	BiaynaStracker2021	Brunello
KSR1	-1.92	0.564	-1.2	0.858	0.72	BiaynaStracker2021_p53wt_wt_t0-p53wt_wt_woDOX_t9	BiaynaStracker2021	Brunello
OR1A2	-1.91	0.581	-1.41	0.808	0.5	BiaynaStracker2021_p53wt_wt_t0-p53wt_wt_woDOX_t9	BiaynaStracker2021	Brunello
SPINT2	-1.87	0.608	-1.24	0.82	0.63	BiaynaStracker2021_p53wt_wt_t0-p53wt_wt_woDOX_t9	BiaynaStracker2021	Brunello
MGAT4B	-1.85	0.627	-1.35	0.808	0.5	BiaynaStracker2021_p53wt_wt_t0-p53wt_wt_woDOX_t9	BiaynaStracker2021	Brunello
CEACAM8	-1.84	0.638	-2.95	0.139	-1.11	BiaynaStracker2021_p53wt_wt_t0-p53wt_wt_woDOX_t9	BiaynaStracker2021	Brunello
ANKEF1	-1.81	0.658	-1.21	0.848	0.6	BiaynaStracker2021_p53wt_wt_t0-p53wt_wt_woDOX_t9	BiaynaStracker2021	Brunello
RHBDF2	-1.8	0.665	-1.01	0.89	0.79	BiaynaStracker2021_p53wt_wt_t0-p53wt_wt_woDOX_t9	BiaynaStracker2021	Brunello
LRCOL1	-1.78	0.679	-1.13	0.89	0.65	BiaynaStracker2021_p53wt_wt_t0-p53wt_wt_woDOX_t9	BiaynaStracker2021	Brunello
GHDC	-1.72	0.724	-1.18	0.867	0.54	BiaynaStracker2021_p53wt_wt_t0-p53wt_wt_woDOX_t9	BiaynaStracker2021	Brunello
OVOL2	-1.67	0.758	-1.12	0.89	0.55	BiaynaStracker2021_p53wt_wt_t0-p53wt_wt_woDOX_t9	BiaynaStracker2021	Brunello
NPTX1	-1.64	0.786	-0.93	0.925	0.71	BiaynaStracker2021_p53wt_wt_t0-p53wt_wt_woDOX_t9	BiaynaStracker2021	Brunello
CD93	-1.61	0.806	-0.94	0.914	0.67	BiaynaStracker2021_p53wt_wt_t0-p53wt_wt_woDOX_t9	BiaynaStracker2021	Brunello
SIRT4	-1.41	0.945	-0.94	0.917	0.47	BiaynaStracker2021_p53wt_wt_t0-p53wt_wt_woDOX_t9	BiaynaStracker2021	Brunello
SCCPDH	-1.33	0.945	-0.4	0.909	0.93	BiaynaStracker2021_p53wt_wt_t0-p53wt_wt_woDOX_t9	BiaynaStracker2021	Brunello
COPG2	-1.29	0.945	-0.44	0.917	0.85	BiaynaStracker2021_p53wt_wt_t0-p53wt_wt_woDOX_t9	BiaynaStracker2021	Brunello
MFSD3	-1.27	0.945	-0.87	0.958	0.4	BiaynaStracker2021_p53wt_wt_t0-p53wt_wt_woDOX_t9	BiaynaStracker2021	Brunello
SRPK2	-1.27	0.945	-0.67	0.958	0.6	BiaynaStracker2021_p53wt_wt_t0-p53wt_wt_woDOX_t9	BiaynaStracker2021	Brunello
MOGAT3	-1.24	0.945	-0.77	0.958	0.47	BiaynaStracker2021_p53wt_wt_t0-p53wt_wt_woDOX_t9	BiaynaStracker2021	Brunello
SPAG7	-1.22	0.945	-0.76	0.958	0.46	BiaynaStracker2021_p53wt_wt_t0-p53wt_wt_woDOX_t9	BiaynaStracker2021	Brunello
C1orf116	-1.16	0.945	-0.69	0.958	0.47	BiaynaStracker2021_p53wt_wt_t0-p53wt_wt_woDOX_t9	BiaynaStracker2021	Brunello
FCRL2	-1.13	0.945	-0.63	0.958	0.5	BiaynaStracker2021_p53wt_wt_t0-p53wt_wt_woDOX_t9	BiaynaStracker2021	Brunello
OR5D14	-1.1	0.945	-0.52	0.937	0.58	BiaynaStracker2021_p53wt_wt_t0-p53wt_wt_woDOX_t9	BiaynaStracker2021	Brunello
FEZ2	-1.06	0.945	-0.62	0.958	0.44	BiaynaStracker2021_p53wt_wt_t0-p53wt_wt_woDOX_t9	BiaynaStracker2021	Brunello
NDUFA12	-1.01	0.945	-0.46	0.923	0.55	BiaynaStracker2021_p53wt_wt_t0-p53wt_wt_woDOX_t9	BiaynaStracker2021	Brunello
MTA3	-0.98	0.945	-0.35	0.897	0.63	BiaynaStracker2021_p53wt_wt_t0-p53wt_wt_woDOX_t9	BiaynaStracker2021	Brunello
PDC	-0.98	0.945	-0.37	0.902	0.61	BiaynaStracker2021_p53wt_wt_t0-p53wt_wt_woDOX_t9	BiaynaStracker2021	Brunello
GON7	-0.97	0.945	-0.5	0.931	0.47	BiaynaStracker2021_p53wt_wt_t0-p53wt_wt_woDOX_t9	BiaynaStracker2021	Brunello
OSBPL3	-0.96	0.945	-0.54	0.942	0.42	BiaynaStracker2021_p53wt_wt_t0-p53wt_wt_woDOX_t9	BiaynaStracker2021	Brunello
PKP3	-0.94	0.945	-0.45	0.921	0.49	BiaynaStracker2021_p53wt_wt_t0-p53wt_wt_woDOX_t9	BiaynaStracker2021	Brunello
EXD2	-0.9	0.945	-0.42	0.913	0.48	BiaynaStracker2021_p53wt_wt_t0-p53wt_wt_woDOX_t9	BiaynaStracker2021	Brunello
RNASE8	-0.89	0.945	-0.45	0.92	0.44	BiaynaStracker2021_p53wt_wt_t0-p53wt_wt_woDOX_t9	BiaynaStracker2021	Brunello
SLC35C2	-0.86	0.941	-0.47	0.925	0.39	BiaynaStracker2021_p53wt_wt_t0-p53wt_wt_woDOX_t9	BiaynaStracker2021	Brunello
PKP1	-0.81	0.934	-0.34	0.896	0.47	BiaynaStracker2021_p53wt_wt_t0-p53wt_wt_woDOX_t9	BiaynaStracker2021	Brunello
PIBF1	-0.8	0.934	-0.25	0.875	0.55	BiaynaStracker2021_p53wt_wt_t0-p53wt_wt_woDOX_t9	BiaynaStracker2021	Brunello
ADCY8	-0.78	0.931	-0.33	0.894	0.45	BiaynaStracker2021_p53wt_wt_t0-p53wt_wt_woDOX_t9	BiaynaStracker2021	Brunello
ARHGEF18	-0.77	0.929	-0.18	0.863	0.59	BiaynaStracker2021_p53wt_wt_t0-p53wt_wt_woDOX_t9	BiaynaStracker2021	Brunello
PLXNB3	-0.76	0.928	-0.42	0.912	0.34	BiaynaStracker2021_p53wt_wt_t0-p53wt_wt_woDOX_t9	BiaynaStracker2021	Brunello
CCDC78	-0.64	0.913	-0.22	0.871	0.42	BiaynaStracker2021_p53wt_wt_t0-p53wt_wt_woDOX_t9	BiaynaStracker2021	Brunello
C7orf57	-0.6	0.91	-0.18	0.863	0.42	BiaynaStracker2021_p53wt_wt_t0-p53wt_wt_woDOX_t9	BiaynaStracker2021	Brunello
LOC728392	-0.56	0.906	-0.1	0.861	0.46	BiaynaStracker2021_p53wt_wt_t0-p53wt_wt_woDOX_t9	BiaynaStracker2021	Brunello
MACROH2A1	-0.56	0.904	0	0.861	0.56	BiaynaStracker2021_p53wt_wt_t0-p53wt_wt_woDOX_t9	BiaynaStracker2021	Brunello
ST8SIA2	-0.53	0.901	-0.19	0.864	0.34	BiaynaStracker2021_p53wt_wt_t0-p53wt_wt_woDOX_t9	BiaynaStracker2021	Brunello
ZNF536	-0.5	0.897	0.07	0.861	0.57	BiaynaStracker2021_p53wt_wt_t0-p53wt_wt_woDOX_t9	BiaynaStracker2021	Brunello
INTS6L	-0.49	0.896	-0.02	0.861	0.47	BiaynaStracker2021_p53wt_wt_t0-p53wt_wt_woDOX_t9	BiaynaStracker2021	Brunello
ADPGK	-0.47	0.894	-0.15	0.861	0.32	BiaynaStracker2021_p53wt_wt_t0-p53wt_wt_woDOX_t9	BiaynaStracker2021	Brunello
MAP7D3	-0.41	0.888	0.02	0.861	0.43	BiaynaStracker2021_p53wt_wt_t0-p53wt_wt_woDOX_t9	BiaynaStracker2021	Brunello
PALB2	-0.38	0.885	0.11	0.861	0.49	BiaynaStracker2021_p53wt_wt_t0-p53wt_wt_woDOX_t9	BiaynaStracker2021	Brunello
TRPM8	-0.37	0.884	0.11	0.861	0.48	BiaynaStracker2021_p53wt_wt_t0-p53wt_wt_woDOX_t9	BiaynaStracker2021	Brunello
SMIM13	-0.35	0.882	0.07	0.861	0.42	BiaynaStracker2021_p53wt_wt_t0-p53wt_wt_woDOX_t9	BiaynaStracker2021	Brunello
SERPINH1	-0.31	0.879	0.16	0.861	0.47	BiaynaStracker2021_p53wt_wt_t0-p53wt_wt_woDOX_t9	BiaynaStracker2021	Brunello
IGFBP4	-0.29	0.877	0.17	0.861	0.46	BiaynaStracker2021_p53wt_wt_t0-p53wt_wt_woDOX_t9	BiaynaStracker2021	Brunello
FBXO7	-0.23	0.874	0.11	0.861	0.34	BiaynaStracker2021_p53wt_wt_t0-p53wt_wt_woDOX_t9	BiaynaStracker2021	Brunello
ATG2A	-0.23	0.874	0.21	0.861	0.44	BiaynaStracker2021_p53wt_wt_t0-p53wt_wt_woDOX_t9	BiaynaStracker2021	Brunello
MAGEB10	-0.22	0.874	0.18	0.861	0.4	BiaynaStracker2021_p53wt_wt_t0-p53wt_wt_woDOX_t9	BiaynaStracker2021	Brunello
SERPINI1	-0.22	0.874	0.54	0.861	0.76	BiaynaStracker2021_p53wt_wt_t0-p53wt_wt_woDOX_t9	BiaynaStracker2021	Brunello
CFAP73	-0.15	0.873	0.38	0.861	0.53	BiaynaStracker2021_p53wt_wt_t0-p53wt_wt_woDOX_t9	BiaynaStracker2021	Brunello
SZRD1	-0.13	0.873	0.3	0.861	0.43	BiaynaStracker2021_p53wt_wt_t0-p53wt_wt_woDOX_t9	BiaynaStracker2021	Brunello
C19orf73	-0.07	0.872	0.32	0.861	0.39	BiaynaStracker2021_p53wt_wt_t0-p53wt_wt_woDOX_t9	BiaynaStracker2021	Brunello
DOP1A	-0.03	0.872	0.45	0.861	0.48	BiaynaStracker2021_p53wt_wt_t0-p53wt_wt_woDOX_t9	BiaynaStracker2021	Brunello
SNAP25	-0.02	0.872	0.46	0.861	0.48	BiaynaStracker2021_p53wt_wt_t0-p53wt_wt_woDOX_t9	BiaynaStracker2021	Brunello
DCAF12L1	0.01	0.872	0.48	0.861	0.47	BiaynaStracker2021_p53wt_wt_t0-p53wt_wt_woDOX_t9	BiaynaStracker2021	Brunello
LGALS1	0.03	0.872	0.49	0.861	0.46	BiaynaStracker2021_p53wt_wt_t0-p53wt_wt_woDOX_t9	BiaynaStracker2021	Brunello
MAGEB17	0.18	0.872	0.57	0.861	0.39	BiaynaStracker2021_p53wt_wt_t0-p53wt_wt_woDOX_t9	BiaynaStracker2021	Brunello
SAGE1	0.18	0.872	0.51	0.861	0.33	BiaynaStracker2021_p53wt_wt_t0-p53wt_wt_woDOX_t9	BiaynaStracker2021	Brunello
GASK1A	0.25	0.872	0.61	0.861	0.36	BiaynaStracker2021_p53wt_wt_t0-p53wt_wt_woDOX_t9	BiaynaStracker2021	Brunello
ST3GAL6	0.51	0.872	0.97	0.861	0.46	BiaynaStracker2021_p53wt_wt_t0-p53wt_wt_woDOX_t9	BiaynaStracker2021	Brunello
ARMS2	0.53	0.872	0.81	0.861	0.28	BiaynaStracker2021_p53wt_wt_t0-p53wt_wt_woDOX_t9	BiaynaStracker2021	Brunello
PHPT1	0.56	0.872	0.96	0.861	0.4	BiaynaStracker2021_p53wt_wt_t0-p53wt_wt_woDOX_t9	BiaynaStracker2021	Brunello
SERPIND1	0.89	0.872	1.25	0.861	0.36	BiaynaStracker2021_p53wt_wt_t0-p53wt_wt_woDOX_t9	BiaynaStracker2021	Brunello
SPANXA1	1.14	0.872	-1.28	0.808	-2.42	BiaynaStracker2021_p53wt_wt_t0-p53wt_wt_woDOX_t9	BiaynaStracker2021	Brunello
PHLPP1	1.44	0.872	1.8	0.861	0.36	BiaynaStracker2021_p53wt_wt_t0-p53wt_wt_woDOX_t9	BiaynaStracker2021	Brunello
DCUN1D3	1.78	0.872	2.27	0.861	0.49	BiaynaStracker2021_p53wt_wt_t0-p53wt_wt_woDOX_t9	BiaynaStracker2021	Brunello
DCDC2	-0.62	0.982	-2.69	0.506	-2.07	BiaynaStracker2021_p53wt_wt_woDOX_t12-p53wt_wt_DOX_t12	BiaynaStracker2021	Brunello
KRT81	0.22	0.968	-1.6	0.916	-1.82	BiaynaStracker2021_p53wt_wt_woDOX_t12-p53wt_wt_DOX_t12	BiaynaStracker2021	Brunello
UBXN11	0.24	0.966	-0.94	0.961	-1.18	BiaynaStracker2021_p53wt_wt_woDOX_t12-p53wt_wt_DOX_t12	BiaynaStracker2021	Brunello
CTAG1B	0.48	0.963	-2	0.784	-2.48	BiaynaStracker2021_p53wt_wt_woDOX_t12-p53wt_wt_DOX_t12	BiaynaStracker2021	Brunello
RABL2B	0.92	0.962	-1.07	0.961	-1.99	BiaynaStracker2021_p53wt_wt_woDOX_t12-p53wt_wt_DOX_t12	BiaynaStracker2021	Brunello
ANKRD30B	1.02	0.962	-1.7	0.871	-2.72	BiaynaStracker2021_p53wt_wt_woDOX_t12-p53wt_wt_DOX_t12	BiaynaStracker2021	Brunello
SMARCB1	2.99	0.962	1.38	0.873	-1.61	BiaynaStracker2021_p53wt_wt_woDOX_t12-p53wt_wt_DOX_t12	BiaynaStracker2021	Brunello
MAGED4	-2.34	0.657	-0.48	0.979	1.86	BiaynaStracker2021_p53wt_wt_woDOX_t15-p53wt_wt_DOX_t15	BiaynaStracker2021	Brunello
VCX	-1.87	0.839	-0.02	0.936	1.85	BiaynaStracker2021_p53wt_wt_woDOX_t15-p53wt_wt_DOX_t15	BiaynaStracker2021	Brunello
HP	-1.78	0.863	-0.16	0.954	1.62	BiaynaStracker2021_p53wt_wt_woDOX_t15-p53wt_wt_DOX_t15	BiaynaStracker2021	Brunello
BMP8B	-1.29	0.982	-2.8	0.471	-1.51	BiaynaStracker2021_p53wt_wt_woDOX_t15-p53wt_wt_DOX_t15	BiaynaStracker2021	Brunello
TIAM1	-0.66	0.984	-1.07	0.846	-0.41	BiaynaStracker2021_p53wt_wt_woDOX_t15-p53wt_wt_DOX_t15	BiaynaStracker2021	Brunello
ACTR8	0.14	0.971	-1.06	0.848	-1.2	BiaynaStracker2021_p53wt_wt_woDOX_t15-p53wt_wt_DOX_t15	BiaynaStracker2021	Brunello
LYZL1	0.3	0.971	-1.75	0.766	-2.05	BiaynaStracker2021_p53wt_wt_woDOX_t15-p53wt_wt_DOX_t15	BiaynaStracker2021	Brunello
MXRA5	0.41	0.971	-0.13	0.95	-0.54	BiaynaStracker2021_p53wt_wt_woDOX_t15-p53wt_wt_DOX_t15	BiaynaStracker2021	Brunello
PGA5	0.49	0.971	2.52	0.888	2.03	BiaynaStracker2021_p53wt_wt_woDOX_t15-p53wt_wt_DOX_t15	BiaynaStracker2021	Brunello
AQP12B	0.64	0.971	-0.7	0.979	-1.34	BiaynaStracker2021_p53wt_wt_woDOX_t15-p53wt_wt_DOX_t15	BiaynaStracker2021	Brunello
KRTAP10-7	0.86	0.971	-1.33	0.766	-2.19	BiaynaStracker2021_p53wt_wt_woDOX_t15-p53wt_wt_DOX_t15	BiaynaStracker2021	Brunello
KRTAP10-4	1.43	0.971	-0.31	0.972	-1.74	BiaynaStracker2021_p53wt_wt_woDOX_t15-p53wt_wt_DOX_t15	BiaynaStracker2021	Brunello
MAGED4B	1.69	0.971	-0.48	0.979	-2.17	BiaynaStracker2021_p53wt_wt_woDOX_t15-p53wt_wt_DOX_t15	BiaynaStracker2021	Brunello
SLC16A2	1.89	0.971	1.53	0.888	-0.36	BiaynaStracker2021_p53wt_wt_woDOX_t15-p53wt_wt_DOX_t15	BiaynaStracker2021	Brunello
H1-1	1.92	0.971	1.42	0.888	-0.5	BiaynaStracker2021_p53wt_wt_woDOX_t15-p53wt_wt_DOX_t15	BiaynaStracker2021	Brunello
RPS10	2.19	0.971	-0.16	0.953	-2.35	BiaynaStracker2021_p53wt_wt_woDOX_t15-p53wt_wt_DOX_t15	BiaynaStracker2021	Brunello
SYT13	2.32	0.971	1.87	0.888	-0.45	BiaynaStracker2021_p53wt_wt_woDOX_t15-p53wt_wt_DOX_t15	BiaynaStracker2021	Brunello
SPRR2B	-3.3	0.321	-0.97	0.945	2.33	BiaynaStracker2021_p53wt_wt_woDOX_t9-p53wt_wt_DOX_t9	BiaynaStracker2021	Brunello
DEFB107A	-1.57	0.908	-0.46	0.945	1.11	BiaynaStracker2021_p53wt_wt_woDOX_t9-p53wt_wt_DOX_t9	BiaynaStracker2021	Brunello
OR2A42	-0.58	0.985	1.34	0.868	1.92	BiaynaStracker2021_p53wt_wt_woDOX_t9-p53wt_wt_DOX_t9	BiaynaStracker2021	Brunello
ERMARD	-0.12	0.977	0.95	0.938	1.07	BiaynaStracker2021_p53wt_wt_woDOX_t9-p53wt_wt_DOX_t9	BiaynaStracker2021	Brunello
OR5H15	-0.11	0.977	-1.64	0.931	-1.53	BiaynaStracker2021_p53wt_wt_woDOX_t9-p53wt_wt_DOX_t9	BiaynaStracker2021	Brunello
UGT2A1	-0.02	0.977	-2.23	0.767	-2.21	BiaynaStracker2021_p53wt_wt_woDOX_t9-p53wt_wt_DOX_t9	BiaynaStracker2021	Brunello
OR10H2	0.09	0.974	-1.62	0.931	-1.71	BiaynaStracker2021_p53wt_wt_woDOX_t9-p53wt_wt_DOX_t9	BiaynaStracker2021	Brunello
ZNF518A	0.11	0.974	1.04	0.909	0.93	BiaynaStracker2021_p53wt_wt_woDOX_t9-p53wt_wt_DOX_t9	BiaynaStracker2021	Brunello
KRT6C	0.47	0.974	-0.5	0.945	-0.97	BiaynaStracker2021_p53wt_wt_woDOX_t9-p53wt_wt_DOX_t9	BiaynaStracker2021	Brunello
PLG	0.6	0.974	-0.57	0.945	-1.17	BiaynaStracker2021_p53wt_wt_woDOX_t9-p53wt_wt_DOX_t9	BiaynaStracker2021	Brunello
OR2T1	0.84	0.974	2.4	0.868	1.56	BiaynaStracker2021_p53wt_wt_woDOX_t9-p53wt_wt_DOX_t9	BiaynaStracker2021	Brunello
IL19	1.17	0.974	-0.22	0.961	-1.39	BiaynaStracker2021_p53wt_wt_woDOX_t9-p53wt_wt_DOX_t9	BiaynaStracker2021	Brunello
EOLA1	1.28	0.974	2.08	0.868	0.8	BiaynaStracker2021_p53wt_wt_woDOX_t9-p53wt_wt_DOX_t9	BiaynaStracker2021	Brunello
PARP10	1.46	0.974	-0.24	0.96	-1.7	BiaynaStracker2021_p53wt_wt_woDOX_t9-p53wt_wt_DOX_t9	BiaynaStracker2021	Brunello
TGIF2	1.66	0.974	-0.03	0.973	-1.69	BiaynaStracker2021_p53wt_wt_woDOX_t9-p53wt_wt_DOX_t9	BiaynaStracker2021	Brunello
DYDC2	1.75	0.974	0.12	0.973	-1.63	BiaynaStracker2021_p53wt_wt_woDOX_t9-p53wt_wt_DOX_t9	BiaynaStracker2021	Brunello
KRTAP6-1	1.83	0.974	0.66	0.945	-1.17	BiaynaStracker2021_p53wt_wt_woDOX_t9-p53wt_wt_DOX_t9	BiaynaStracker2021	Brunello
DAZ2	2.28	0.974	-0.96	0.945	-3.24	BiaynaStracker2021_p53wt_wt_woDOX_t9-p53wt_wt_DOX_t9	BiaynaStracker2021	Brunello
PAH	-1.88	0.796	-3.12	0.269	-1.24	BiaynaStracker2021_p53wt_wt_woDOX-p53wt_wt_DOX	BiaynaStracker2021	Brunello
CKMT1A	-0.86	0.989	-2.94	0.326	-2.08	BiaynaStracker2021_p53wt_wt_woDOX-p53wt_wt_DOX	BiaynaStracker2021	Brunello
RAB40AL	-0.38	0.975	-2.7	0.477	-2.32	BiaynaStracker2021_p53wt_wt_woDOX-p53wt_wt_DOX	BiaynaStracker2021	Brunello
AKR1C1	-0.34	0.975	-1.99	0.8	-1.65	BiaynaStracker2021_p53wt_wt_woDOX-p53wt_wt_DOX	BiaynaStracker2021	Brunello
NDUFB1	-0.21	0.969	-1.4	0.839	-1.19	BiaynaStracker2021_p53wt_wt_woDOX-p53wt_wt_DOX	BiaynaStracker2021	Brunello
PLA2G4B	0.23	0.963	-1.37	0.842	-1.6	BiaynaStracker2021_p53wt_wt_woDOX-p53wt_wt_DOX	BiaynaStracker2021	Brunello
TRIM50	0.99	0.963	-0.46	0.969	-1.45	BiaynaStracker2021_p53wt_wt_woDOX-p53wt_wt_DOX	BiaynaStracker2021	Brunello
SLC30A5	-1.51	0.877	-1.01	0.913	0.5	BiaynaStracker2021_t0-DOX_IC25_t10	BiaynaStracker2021	Brunello
CACNA1G	-0.67	0.854	-0.17	0.827	0.5	BiaynaStracker2021_t0-DOX_IC25_t10	BiaynaStracker2021	Brunello
ZNF623	-0.43	0.804	-1.95	0.601	-1.52	BiaynaStracker2021_t0-DOX_IC25_t10	BiaynaStracker2021	Brunello
ZNF565	0.35	0.765	-1.26	0.865	-1.61	BiaynaStracker2021_t0-DOX_IC25_t10	BiaynaStracker2021	Brunello
ZSCAN12	0.36	0.765	-1.7	0.865	-2.06	BiaynaStracker2021_t0-DOX_IC25_t10	BiaynaStracker2021	Brunello
VSIG2	0.38	0.765	0.87	0.794	0.49	BiaynaStracker2021_t0-DOX_IC25_t10	BiaynaStracker2021	Brunello
ZNF454	0.62	0.765	-0.98	0.913	-1.6	BiaynaStracker2021_t0-DOX_IC25_t10	BiaynaStracker2021	Brunello
ZNF345	0.75	0.765	-0.91	0.913	-1.66	BiaynaStracker2021_t0-DOX_IC25_t10	BiaynaStracker2021	Brunello
GGACT	1.32	0.765	-1.25	0.865	-2.57	BiaynaStracker2021_t0-DOX_IC25_t10	BiaynaStracker2021	Brunello
SMN2	-2.92	0.0761	-5.72	5.73e-06	-2.8	BiaynaStracker2021_t0-DOX_IC25_t5	BiaynaStracker2021	Brunello
APOE	-1.7	0.828	-1.3	0.806	0.4	BiaynaStracker2021_t0-DOX_IC25_t5	BiaynaStracker2021	Brunello
NKD1	-1.62	0.921	-1.18	0.806	0.44	BiaynaStracker2021_t0-DOX_IC25_t5	BiaynaStracker2021	Brunello
DMXL2	-1.25	0.921	-0.63	0.943	0.62	BiaynaStracker2021_t0-DOX_IC25_t5	BiaynaStracker2021	Brunello
SDC4	-0.94	0.921	-0.63	0.943	0.31	BiaynaStracker2021_t0-DOX_IC25_t5	BiaynaStracker2021	Brunello
TTC19	-0.64	0.879	-0.05	0.841	0.59	BiaynaStracker2021_t0-DOX_IC25_t5	BiaynaStracker2021	Brunello
NAPA	-4.77	0.000194	-3.65	0.0169	1.12	BiaynaStracker2021_t0-DOX_IC50_t5	BiaynaStracker2021	Brunello
MRPL43	-2.05	0.492	-0.27	0.886	1.78	BiaynaStracker2021_t0-DOX_IC50_t5	BiaynaStracker2021	Brunello
KRT82	-1.9	0.631	-1.32	0.789	0.58	BiaynaStracker2021_t0-DOX_IC50_t5	BiaynaStracker2021	Brunello
ATG2B	-1.41	0.923	-0.98	0.947	0.43	BiaynaStracker2021_t0-DOX_IC50_t5	BiaynaStracker2021	Brunello
AFP	-1.28	0.923	-0.73	0.947	0.55	BiaynaStracker2021_t0-DOX_IC50_t5	BiaynaStracker2021	Brunello
HSPB7	-1.28	0.923	-0.74	0.947	0.54	BiaynaStracker2021_t0-DOX_IC50_t5	BiaynaStracker2021	Brunello
SYF2	-1.1	0.923	-0.47	0.92	0.63	BiaynaStracker2021_t0-DOX_IC50_t5	BiaynaStracker2021	Brunello
UBE2A	-0.99	0.923	-0.33	0.887	0.66	BiaynaStracker2021_t0-DOX_IC50_t5	BiaynaStracker2021	Brunello
DCDC2B	-0.98	0.923	-0.65	0.943	0.33	BiaynaStracker2021_t0-DOX_IC50_t5	BiaynaStracker2021	Brunello
CHEK2	-0.86	0.915	-0.4	0.901	0.46	BiaynaStracker2021_t0-DOX_IC50_t5	BiaynaStracker2021	Brunello
TAS2R16	-0.85	0.914	-0.21	0.886	0.64	BiaynaStracker2021_t0-DOX_IC50_t5	BiaynaStracker2021	Brunello
HTR3E	-0.53	0.868	-0.16	0.886	0.37	BiaynaStracker2021_t0-DOX_IC50_t5	BiaynaStracker2021	Brunello
PAFAH1B2	-0.51	0.864	-0.02	0.869	0.49	BiaynaStracker2021_t0-DOX_IC50_t5	BiaynaStracker2021	Brunello
RAB11FIP1	-0.14	0.838	0.38	0.857	0.52	BiaynaStracker2021_t0-DOX_IC50_t5	BiaynaStracker2021	Brunello
ZNRF4	-0.04	0.838	0.48	0.857	0.52	BiaynaStracker2021_t0-DOX_IC50_t5	BiaynaStracker2021	Brunello
GPR27	0.54	0.838	0.86	0.857	0.32	BiaynaStracker2021_t0-DOX_IC50_t5	BiaynaStracker2021	Brunello
NKAIN4	-1.04	0.875	-0.36	0.844	0.68	BiaynaStracker2021_t0-woDOX_t10	BiaynaStracker2021	Brunello
LSS	-0.88	0.875	-0.46	0.852	0.42	BiaynaStracker2021_t0-woDOX_t10	BiaynaStracker2021	Brunello
MMP21	-0.78	0.875	-0.37	0.844	0.41	BiaynaStracker2021_t0-woDOX_t10	BiaynaStracker2021	Brunello
RIGI	0.01	0.763	0.47	0.811	0.46	BiaynaStracker2021_t0-woDOX_t10	BiaynaStracker2021	Brunello
ARHGEF17	-0.98	0.867	-0.55	0.906	0.43	BiaynaStracker2021_t0-woDOX_t15	BiaynaStracker2021	Brunello
PPP1R7	-4.34	0.00093	-2.52	0.243	1.82	BiaynaStracker2021_t0-woDOX_t5	BiaynaStracker2021	Brunello
COPG1	-3.45	0.0176	-2.47	0.275	0.98	BiaynaStracker2021_t0-woDOX_t5	BiaynaStracker2021	Brunello
LPAR1	-2.75	0.112	-1.86	0.771	0.89	BiaynaStracker2021_t0-woDOX_t5	BiaynaStracker2021	Brunello
ANAPC13	-2.19	0.37	-1.31	0.943	0.88	BiaynaStracker2021_t0-woDOX_t5	BiaynaStracker2021	Brunello
ZNF766	-1.48	0.92	-0.51	0.913	0.97	BiaynaStracker2021_t0-woDOX_t5	BiaynaStracker2021	Brunello
SCN4A	-1.08	0.92	-0.3	0.886	0.78	BiaynaStracker2021_t0-woDOX_t5	BiaynaStracker2021	Brunello
CYP3A7	-1.07	0.92	1.17	0.832	2.24	BiaynaStracker2021_t0-woDOX_t5	BiaynaStracker2021	Brunello
LCE1B	-0.78	0.897	0.23	0.832	1.01	BiaynaStracker2021_t0-woDOX_t5	BiaynaStracker2021	Brunello
LOC100505841	-0.5	0.856	-0.14	0.857	0.36	BiaynaStracker2021_t0-woDOX_t5	BiaynaStracker2021	Brunello
CPNE9	-0.42	0.848	0.02	0.837	0.44	BiaynaStracker2021_t0-woDOX_t5	BiaynaStracker2021	Brunello
WASF1	-0.19	0.833	0.35	0.832	0.54	BiaynaStracker2021_t0-woDOX_t5	BiaynaStracker2021	Brunello
FKBP6	-0.18	0.832	0.42	0.832	0.6	BiaynaStracker2021_t0-woDOX_t5	BiaynaStracker2021	Brunello
NPIPB9	-2.93	0.47	-0.54	0.976	2.39	BiaynaStracker2021_woDOX_t10-DOX_IC25_t10	BiaynaStracker2021	Brunello
ZNF676	-2.53	0.659	-1.47	0.904	1.06	BiaynaStracker2021_woDOX_t10-DOX_IC25_t10	BiaynaStracker2021	Brunello
ZNF273	-2.28	0.742	-1.29	0.938	0.99	BiaynaStracker2021_woDOX_t10-DOX_IC25_t10	BiaynaStracker2021	Brunello
MAGEA9B	-1.41	0.977	0.35	0.927	1.76	BiaynaStracker2021_woDOX_t10-DOX_IC25_t10	BiaynaStracker2021	Brunello
ZNF417	-1.34	0.99	0.09	0.969	1.43	BiaynaStracker2021_woDOX_t10-DOX_IC25_t10	BiaynaStracker2021	Brunello
KIAA0586	-0.48	0.988	0.37	0.926	0.85	BiaynaStracker2021_woDOX_t10-DOX_IC25_t10	BiaynaStracker2021	Brunello
OR2T12	-0.1	0.979	-1.2	0.938	-1.1	BiaynaStracker2021_woDOX_t10-DOX_IC25_t10	BiaynaStracker2021	Brunello
C22orf39	0.5	0.979	-0.72	0.966	-1.22	BiaynaStracker2021_woDOX_t10-DOX_IC25_t10	BiaynaStracker2021	Brunello
FGF23	0.55	0.979	-0.02	0.973	-0.57	BiaynaStracker2021_woDOX_t10-DOX_IC25_t10	BiaynaStracker2021	Brunello
SMR3A	0.65	0.979	-0.77	0.947	-1.42	BiaynaStracker2021_woDOX_t10-DOX_IC25_t10	BiaynaStracker2021	Brunello
CT45A3	1.7	0.979	-0.59	0.976	-2.29	BiaynaStracker2021_woDOX_t10-DOX_IC25_t10	BiaynaStracker2021	Brunello
KRTAP4-9	1.92	0.979	0.46	0.912	-1.46	BiaynaStracker2021_woDOX_t10-DOX_IC25_t10	BiaynaStracker2021	Brunello
SPATA24	2.06	0.979	-0.74	0.961	-2.8	BiaynaStracker2021_woDOX_t10-DOX_IC25_t10	BiaynaStracker2021	Brunello
HNRNPCL4	2.07	0.979	0.02	0.973	-2.05	BiaynaStracker2021_woDOX_t10-DOX_IC25_t10	BiaynaStracker2021	Brunello
DYNC2LI1	-0.91	0.994	0.2	0.937	1.11	BiaynaStracker2021_woDOX_t10-DOX_IC50_t10	BiaynaStracker2021	Brunello
HSFY1	-0.89	0.994	-2.68	0.726	-1.79	BiaynaStracker2021_woDOX_t10-DOX_IC50_t10	BiaynaStracker2021	Brunello
DPH1	-0.53	0.989	0.87	0.937	1.4	BiaynaStracker2021_woDOX_t10-DOX_IC50_t10	BiaynaStracker2021	Brunello
APOBEC3B	-0.3	0.989	-1.69	0.747	-1.39	BiaynaStracker2021_woDOX_t10-DOX_IC50_t10	BiaynaStracker2021	Brunello
RGPD5	-0.06	0.981	2.79	0.674	2.85	BiaynaStracker2021_woDOX_t10-DOX_IC50_t10	BiaynaStracker2021	Brunello
MYEF2	-0.05	0.981	-1.57	0.747	-1.52	BiaynaStracker2021_woDOX_t10-DOX_IC50_t10	BiaynaStracker2021	Brunello
PPP5D1P	0.21	0.98	1.39	0.937	1.18	BiaynaStracker2021_woDOX_t10-DOX_IC50_t10	BiaynaStracker2021	Brunello
CIITA	0.43	0.975	-1.87	0.747	-2.3	BiaynaStracker2021_woDOX_t10-DOX_IC50_t10	BiaynaStracker2021	Brunello
MZT2A	0.48	0.975	-2.11	0.747	-2.59	BiaynaStracker2021_woDOX_t10-DOX_IC50_t10	BiaynaStracker2021	Brunello
RFPL4AL1	0.57	0.975	-0.7	0.975	-1.27	BiaynaStracker2021_woDOX_t10-DOX_IC50_t10	BiaynaStracker2021	Brunello
WNT9B	0.66	0.975	-0.16	0.964	-0.82	BiaynaStracker2021_woDOX_t10-DOX_IC50_t10	BiaynaStracker2021	Brunello
PGBD3	0.75	0.975	-0.48	0.975	-1.23	BiaynaStracker2021_woDOX_t10-DOX_IC50_t10	BiaynaStracker2021	Brunello
CXorf49B	0.85	0.975	-1.32	0.856	-2.17	BiaynaStracker2021_woDOX_t10-DOX_IC50_t10	BiaynaStracker2021	Brunello
BLCAP	0.91	0.975	-0.87	0.975	-1.78	BiaynaStracker2021_woDOX_t10-DOX_IC50_t10	BiaynaStracker2021	Brunello
EIF4E3	1.08	0.975	-0.96	0.975	-2.04	BiaynaStracker2021_woDOX_t10-DOX_IC50_t10	BiaynaStracker2021	Brunello
LETMD1	1.16	0.975	-0.48	0.975	-1.64	BiaynaStracker2021_woDOX_t10-DOX_IC50_t10	BiaynaStracker2021	Brunello
DYNC1H1	1.39	0.975	0.42	0.937	-0.97	BiaynaStracker2021_woDOX_t10-DOX_IC50_t10	BiaynaStracker2021	Brunello
KRTAP4-4	1.63	0.975	0.46	0.937	-1.17	BiaynaStracker2021_woDOX_t10-DOX_IC50_t10	BiaynaStracker2021	Brunello
VCX	2.08	0.975	0.23	0.937	-1.85	BiaynaStracker2021_woDOX_t10-DOX_IC50_t10	BiaynaStracker2021	Brunello
FAM209A	2.33	0.975	0.37	0.937	-1.96	BiaynaStracker2021_woDOX_t10-DOX_IC50_t10	BiaynaStracker2021	Brunello
USP17L28	-1.95	0.863	1.08	0.935	3.03	BiaynaStracker2021_woDOX_t15-DOX_IC25_t15	BiaynaStracker2021	Brunello
CLDN24	-0.69	0.994	0.49	0.955	1.18	BiaynaStracker2021_woDOX_t15-DOX_IC25_t15	BiaynaStracker2021	Brunello
BORCS8-MEF2B	-0.57	0.991	-3	0.615	-2.43	BiaynaStracker2021_woDOX_t15-DOX_IC25_t15	BiaynaStracker2021	Brunello
LCE5A	-0.43	0.989	0.44	0.96	0.87	BiaynaStracker2021_woDOX_t15-DOX_IC25_t15	BiaynaStracker2021	Brunello
KRT85	-0.27	0.985	-1.73	0.865	-1.46	BiaynaStracker2021_woDOX_t15-DOX_IC25_t15	BiaynaStracker2021	Brunello
STON1	-0.07	0.979	-2.32	0.736	-2.25	BiaynaStracker2021_woDOX_t15-DOX_IC25_t15	BiaynaStracker2021	Brunello
HOXD3	-0.01	0.979	-1.09	0.975	-1.08	BiaynaStracker2021_woDOX_t15-DOX_IC25_t15	BiaynaStracker2021	Brunello
PAGE2	0.28	0.977	-1.99	0.848	-2.27	BiaynaStracker2021_woDOX_t15-DOX_IC25_t15	BiaynaStracker2021	Brunello
PRAMEF4	0.36	0.977	-2.28	0.736	-2.64	BiaynaStracker2021_woDOX_t15-DOX_IC25_t15	BiaynaStracker2021	Brunello
PRAMEF11	0.57	0.977	-2.12	0.781	-2.69	BiaynaStracker2021_woDOX_t15-DOX_IC25_t15	BiaynaStracker2021	Brunello
OR7D2	0.8	0.977	-0.46	0.971	-1.26	BiaynaStracker2021_woDOX_t15-DOX_IC25_t15	BiaynaStracker2021	Brunello
HBG2	0.82	0.977	-0.67	0.975	-1.49	BiaynaStracker2021_woDOX_t15-DOX_IC25_t15	BiaynaStracker2021	Brunello
OCM2	0.94	0.977	-0.82	0.975	-1.76	BiaynaStracker2021_woDOX_t15-DOX_IC25_t15	BiaynaStracker2021	Brunello
ARSG	1.18	0.977	2.55	0.935	1.37	BiaynaStracker2021_woDOX_t15-DOX_IC25_t15	BiaynaStracker2021	Brunello
GPRASP2	1.3	0.977	-0.77	0.975	-2.07	BiaynaStracker2021_woDOX_t15-DOX_IC25_t15	BiaynaStracker2021	Brunello
KLRK1	1.53	0.977	-0.61	0.975	-2.14	BiaynaStracker2021_woDOX_t15-DOX_IC25_t15	BiaynaStracker2021	Brunello
PAGE5	1.8	0.977	0.26	0.968	-1.54	BiaynaStracker2021_woDOX_t15-DOX_IC25_t15	BiaynaStracker2021	Brunello
CCDC28A	1.93	0.977	0.29	0.968	-1.64	BiaynaStracker2021_woDOX_t15-DOX_IC25_t15	BiaynaStracker2021	Brunello
WFDC13	-2.08	0.813	-3.37	0.406	-1.29	BiaynaStracker2021_woDOX_t15-DOX_IC50_t15	BiaynaStracker2021	Brunello
H2AC21	-1.27	0.982	-0.16	0.982	1.11	BiaynaStracker2021_woDOX_t15-DOX_IC50_t15	BiaynaStracker2021	Brunello
OR13C2	-0.59	0.988	1.06	0.929	1.65	BiaynaStracker2021_woDOX_t15-DOX_IC50_t15	BiaynaStracker2021	Brunello
CCDC74A	0.07	0.98	-1.5	0.954	-1.57	BiaynaStracker2021_woDOX_t15-DOX_IC50_t15	BiaynaStracker2021	Brunello
ECHDC2	0.08	0.98	-1.42	0.954	-1.5	BiaynaStracker2021_woDOX_t15-DOX_IC50_t15	BiaynaStracker2021	Brunello
SOHLH2	0.24	0.974	-2.09	0.821	-2.33	BiaynaStracker2021_woDOX_t15-DOX_IC50_t15	BiaynaStracker2021	Brunello
SPATA31C1	0.37	0.974	-1.66	0.915	-2.03	BiaynaStracker2021_woDOX_t15-DOX_IC50_t15	BiaynaStracker2021	Brunello
H3-3B	0.69	0.971	-1.34	0.954	-2.03	BiaynaStracker2021_woDOX_t15-DOX_IC50_t15	BiaynaStracker2021	Brunello
DEFB4A	0.72	0.971	-0.62	0.954	-1.34	BiaynaStracker2021_woDOX_t15-DOX_IC50_t15	BiaynaStracker2021	Brunello
CORT	0.95	0.971	-0.39	0.981	-1.34	BiaynaStracker2021_woDOX_t15-DOX_IC50_t15	BiaynaStracker2021	Brunello
CCDC169	1.5	0.971	0.21	0.962	-1.29	BiaynaStracker2021_woDOX_t15-DOX_IC50_t15	BiaynaStracker2021	Brunello
OR10G9	1.66	0.971	0.43	0.929	-1.23	BiaynaStracker2021_woDOX_t15-DOX_IC50_t15	BiaynaStracker2021	Brunello
DEFB105B	1.67	0.971	-0.45	0.976	-2.12	BiaynaStracker2021_woDOX_t15-DOX_IC50_t15	BiaynaStracker2021	Brunello
FOXJ2	2.04	0.971	1.55	0.908	-0.49	BiaynaStracker2021_woDOX_t15-DOX_IC50_t15	BiaynaStracker2021	Brunello
GCOM1	-0.34	0.982	-2.09	0.945	-1.75	ChenAshworth2022_DMSO-RBN2397_10nM	ChenAshworth2022	Brunello
SYNJ2BP	-0.31	0.982	-2.14	0.945	-1.83	ChenAshworth2022_DMSO-RBN2397_10nM	ChenAshworth2022	Brunello
KRTAP4-5	0.21	0.982	-1.16	0.945	-1.37	ChenAshworth2022_DMSO-RBN2397_10nM	ChenAshworth2022	Brunello
GPR75-ASB3	0.59	0.982	-1.83	0.945	-2.42	ChenAshworth2022_DMSO-RBN2397_10nM	ChenAshworth2022	Brunello
TAF10	1.81	0.945	-0.86	0.945	-2.67	ChenAshworth2022_DMSO-RBN2397_10nM	ChenAshworth2022	Brunello
IFNA2	-1.49	0.97	-2.63	0.931	-1.14	ChenAshworth2022_DMSO-RBN2397_20nM	ChenAshworth2022	Brunello
CCDC169	-1.38	0.97	-2.67	0.931	-1.29	ChenAshworth2022_DMSO-RBN2397_20nM	ChenAshworth2022	Brunello
CXorf51B	-0.82	0.97	-3.4	0.814	-2.58	ChenAshworth2022_DMSO-RBN2397_20nM	ChenAshworth2022	Brunello
FAM153B	-0.53	0.97	-1.71	0.931	-1.18	ChenAshworth2022_DMSO-RBN2397_20nM	ChenAshworth2022	Brunello
ULBP2	-0.01	0.97	-1.15	0.931	-1.14	ChenAshworth2022_DMSO-RBN2397_20nM	ChenAshworth2022	Brunello
ZNF749	0.09	0.97	-0.21	0.931	-0.3	ChenAshworth2022_DMSO-RBN2397_20nM	ChenAshworth2022	Brunello
ABRACL	0.13	0.97	-0.15	0.933	-0.28	ChenAshworth2022_DMSO-RBN2397_20nM	ChenAshworth2022	Brunello
GRM1	0.18	0.97	-0.09	0.938	-0.27	ChenAshworth2022_DMSO-RBN2397_20nM	ChenAshworth2022	Brunello
KLRC3	0.22	0.97	-0.06	0.939	-0.28	ChenAshworth2022_DMSO-RBN2397_20nM	ChenAshworth2022	Brunello
CUX2	0.23	0.97	-0.06	0.939	-0.29	ChenAshworth2022_DMSO-RBN2397_20nM	ChenAshworth2022	Brunello
REEP6	0.23	0.97	-0.05	0.94	-0.28	ChenAshworth2022_DMSO-RBN2397_20nM	ChenAshworth2022	Brunello
NEXMIF	0.24	0.97	-0.05	0.94	-0.29	ChenAshworth2022_DMSO-RBN2397_20nM	ChenAshworth2022	Brunello
CLEC19A	0.26	0.97	-0.03	0.941	-0.29	ChenAshworth2022_DMSO-RBN2397_20nM	ChenAshworth2022	Brunello
PDK4	0.31	0.97	0.01	0.941	-0.3	ChenAshworth2022_DMSO-RBN2397_20nM	ChenAshworth2022	Brunello
CDH20	0.31	0.97	0.01	0.941	-0.3	ChenAshworth2022_DMSO-RBN2397_20nM	ChenAshworth2022	Brunello
SRMS	0.33	0.97	0.02	0.941	-0.31	ChenAshworth2022_DMSO-RBN2397_20nM	ChenAshworth2022	Brunello
N4BP3	0.36	0.97	0.05	0.944	-0.31	ChenAshworth2022_DMSO-RBN2397_20nM	ChenAshworth2022	Brunello
RBM14-RBM4	0.42	0.971	-0.95	0.931	-1.37	ChenAshworth2022_DMSO-RBN2397_20nM	ChenAshworth2022	Brunello
RSRP1	0.44	0.971	-1.11	0.931	-1.55	ChenAshworth2022_DMSO-RBN2397_20nM	ChenAshworth2022	Brunello
GTF2H2C	0.44	0.971	-2.11	0.931	-2.55	ChenAshworth2022_DMSO-RBN2397_20nM	ChenAshworth2022	Brunello
NLK	0.48	0.971	0.16	0.956	-0.32	ChenAshworth2022_DMSO-RBN2397_20nM	ChenAshworth2022	Brunello
IRF7	0.51	0.971	0.21	0.96	-0.3	ChenAshworth2022_DMSO-RBN2397_20nM	ChenAshworth2022	Brunello
ADRB2	0.51	0.971	0.18	0.959	-0.33	ChenAshworth2022_DMSO-RBN2397_20nM	ChenAshworth2022	Brunello
IQCD	0.51	0.971	0.2	0.959	-0.31	ChenAshworth2022_DMSO-RBN2397_20nM	ChenAshworth2022	Brunello
BPY2C	0.52	0.971	-2.01	0.931	-2.53	ChenAshworth2022_DMSO-RBN2397_20nM	ChenAshworth2022	Brunello
ADIPOQ	0.54	0.971	0.25	0.963	-0.29	ChenAshworth2022_DMSO-RBN2397_20nM	ChenAshworth2022	Brunello
HMX2	0.55	0.971	0.23	0.962	-0.32	ChenAshworth2022_DMSO-RBN2397_20nM	ChenAshworth2022	Brunello
TEKT1	0.57	0.972	0.26	0.964	-0.31	ChenAshworth2022_DMSO-RBN2397_20nM	ChenAshworth2022	Brunello
SLC5A4	0.59	0.972	0.28	0.968	-0.31	ChenAshworth2022_DMSO-RBN2397_20nM	ChenAshworth2022	Brunello
GEM	0.63	0.974	0.3	0.971	-0.33	ChenAshworth2022_DMSO-RBN2397_20nM	ChenAshworth2022	Brunello
CRLF2	0.63	0.974	0.33	0.975	-0.3	ChenAshworth2022_DMSO-RBN2397_20nM	ChenAshworth2022	Brunello
TCEAL1	0.64	0.974	0.33	0.976	-0.31	ChenAshworth2022_DMSO-RBN2397_20nM	ChenAshworth2022	Brunello
RIIAD1	0.65	0.974	0.34	0.976	-0.31	ChenAshworth2022_DMSO-RBN2397_20nM	ChenAshworth2022	Brunello
TLE1	0.65	0.974	0.33	0.975	-0.32	ChenAshworth2022_DMSO-RBN2397_20nM	ChenAshworth2022	Brunello
C11orf21	0.66	0.974	-1.07	0.931	-1.73	ChenAshworth2022_DMSO-RBN2397_20nM	ChenAshworth2022	Brunello
KRTAP13-2	0.68	0.975	0.34	0.977	-0.34	ChenAshworth2022_DMSO-RBN2397_20nM	ChenAshworth2022	Brunello
SLC6A1	0.7	0.975	0.38	0.977	-0.32	ChenAshworth2022_DMSO-RBN2397_20nM	ChenAshworth2022	Brunello
ORAI3	0.7	0.975	0.39	0.977	-0.31	ChenAshworth2022_DMSO-RBN2397_20nM	ChenAshworth2022	Brunello
KAZN	0.71	0.975	0.38	0.977	-0.33	ChenAshworth2022_DMSO-RBN2397_20nM	ChenAshworth2022	Brunello
FAM120C	0.71	0.975	0.38	0.977	-0.33	ChenAshworth2022_DMSO-RBN2397_20nM	ChenAshworth2022	Brunello
GRM8	0.73	0.977	0.39	0.977	-0.34	ChenAshworth2022_DMSO-RBN2397_20nM	ChenAshworth2022	Brunello
PEX7	0.74	0.977	0.42	0.977	-0.32	ChenAshworth2022_DMSO-RBN2397_20nM	ChenAshworth2022	Brunello
PCBD2	0.75	0.978	0.43	0.977	-0.32	ChenAshworth2022_DMSO-RBN2397_20nM	ChenAshworth2022	Brunello
PNOC	0.76	0.978	0.41	0.977	-0.35	ChenAshworth2022_DMSO-RBN2397_20nM	ChenAshworth2022	Brunello
PCBP3	0.78	0.979	0.42	0.977	-0.36	ChenAshworth2022_DMSO-RBN2397_20nM	ChenAshworth2022	Brunello
TGFB1I1	0.82	0.98	0.48	0.977	-0.34	ChenAshworth2022_DMSO-RBN2397_20nM	ChenAshworth2022	Brunello
SH3TC2	0.83	0.98	0.5	0.977	-0.33	ChenAshworth2022_DMSO-RBN2397_20nM	ChenAshworth2022	Brunello
BRI3BP	0.84	0.98	0.48	0.977	-0.36	ChenAshworth2022_DMSO-RBN2397_20nM	ChenAshworth2022	Brunello
FCRLA	0.85	0.98	0.51	0.977	-0.34	ChenAshworth2022_DMSO-RBN2397_20nM	ChenAshworth2022	Brunello
CFAP107	0.86	0.98	0.53	0.977	-0.33	ChenAshworth2022_DMSO-RBN2397_20nM	ChenAshworth2022	Brunello
CCDC102B	0.87	0.981	0.53	0.977	-0.34	ChenAshworth2022_DMSO-RBN2397_20nM	ChenAshworth2022	Brunello
GARIN1B	0.87	0.981	0.54	0.977	-0.33	ChenAshworth2022_DMSO-RBN2397_20nM	ChenAshworth2022	Brunello
WDR45	0.9	0.982	0.57	0.977	-0.33	ChenAshworth2022_DMSO-RBN2397_20nM	ChenAshworth2022	Brunello
MX1	0.91	0.982	0.59	0.977	-0.32	ChenAshworth2022_DMSO-RBN2397_20nM	ChenAshworth2022	Brunello
PRAMEF19	0.91	0.982	0.56	0.977	-0.35	ChenAshworth2022_DMSO-RBN2397_20nM	ChenAshworth2022	Brunello
KRTAP13-4	0.92	0.982	0.56	0.977	-0.36	ChenAshworth2022_DMSO-RBN2397_20nM	ChenAshworth2022	Brunello
TBC1D22A	0.92	0.982	0.58	0.977	-0.34	ChenAshworth2022_DMSO-RBN2397_20nM	ChenAshworth2022	Brunello
ST6GALNAC5	0.93	0.982	0.61	0.971	-0.32	ChenAshworth2022_DMSO-RBN2397_20nM	ChenAshworth2022	Brunello
DERA	0.95	0.984	0.61	0.973	-0.34	ChenAshworth2022_DMSO-RBN2397_20nM	ChenAshworth2022	Brunello
NOL4L	0.96	0.984	0.63	0.961	-0.33	ChenAshworth2022_DMSO-RBN2397_20nM	ChenAshworth2022	Brunello
APPBP2	0.96	0.984	0.63	0.964	-0.33	ChenAshworth2022_DMSO-RBN2397_20nM	ChenAshworth2022	Brunello
ATP1A4	0.99	0.984	0.64	0.958	-0.35	ChenAshworth2022_DMSO-RBN2397_20nM	ChenAshworth2022	Brunello
LINC02751	1.01	0.985	0.63	0.964	-0.38	ChenAshworth2022_DMSO-RBN2397_20nM	ChenAshworth2022	Brunello
ARHGAP10	1.01	0.985	0.66	0.951	-0.35	ChenAshworth2022_DMSO-RBN2397_20nM	ChenAshworth2022	Brunello
HIPK4	1.01	0.985	0.65	0.955	-0.36	ChenAshworth2022_DMSO-RBN2397_20nM	ChenAshworth2022	Brunello
CNKSR2	1.01	0.985	0.67	0.949	-0.34	ChenAshworth2022_DMSO-RBN2397_20nM	ChenAshworth2022	Brunello
RELCH	1.02	0.985	0.67	0.949	-0.35	ChenAshworth2022_DMSO-RBN2397_20nM	ChenAshworth2022	Brunello
SLC7A6	1.04	0.985	0.7	0.939	-0.34	ChenAshworth2022_DMSO-RBN2397_20nM	ChenAshworth2022	Brunello
LURAP1	1.04	0.985	0.7	0.939	-0.34	ChenAshworth2022_DMSO-RBN2397_20nM	ChenAshworth2022	Brunello
COL14A1	1.05	0.985	0.69	0.94	-0.36	ChenAshworth2022_DMSO-RBN2397_20nM	ChenAshworth2022	Brunello
LRRC15	1.05	0.985	0.69	0.94	-0.36	ChenAshworth2022_DMSO-RBN2397_20nM	ChenAshworth2022	Brunello
GPR25	1.06	0.985	0.7	0.934	-0.36	ChenAshworth2022_DMSO-RBN2397_20nM	ChenAshworth2022	Brunello
CHODL	1.06	0.985	0.7	0.936	-0.36	ChenAshworth2022_DMSO-RBN2397_20nM	ChenAshworth2022	Brunello
TOM1	1.07	0.985	0.73	0.926	-0.34	ChenAshworth2022_DMSO-RBN2397_20nM	ChenAshworth2022	Brunello
SV2C	1.07	0.985	0.7	0.938	-0.37	ChenAshworth2022_DMSO-RBN2397_20nM	ChenAshworth2022	Brunello
C1QL3	1.08	0.985	0.73	0.924	-0.35	ChenAshworth2022_DMSO-RBN2397_20nM	ChenAshworth2022	Brunello
GSTA3	1.09	0.985	0.74	0.922	-0.35	ChenAshworth2022_DMSO-RBN2397_20nM	ChenAshworth2022	Brunello
BTN1A1	1.11	0.985	0.74	0.924	-0.37	ChenAshworth2022_DMSO-RBN2397_20nM	ChenAshworth2022	Brunello
ZNF831	1.11	0.985	0.75	0.919	-0.36	ChenAshworth2022_DMSO-RBN2397_20nM	ChenAshworth2022	Brunello
C9orf40	1.12	0.985	0.75	0.917	-0.37	ChenAshworth2022_DMSO-RBN2397_20nM	ChenAshworth2022	Brunello
KCTD20	1.13	0.985	0.75	0.915	-0.38	ChenAshworth2022_DMSO-RBN2397_20nM	ChenAshworth2022	Brunello
SPSB1	1.14	0.985	0.77	0.904	-0.37	ChenAshworth2022_DMSO-RBN2397_20nM	ChenAshworth2022	Brunello
C9	1.15	0.985	0.78	0.901	-0.37	ChenAshworth2022_DMSO-RBN2397_20nM	ChenAshworth2022	Brunello
FSCN3	1.16	0.985	0.79	0.892	-0.37	ChenAshworth2022_DMSO-RBN2397_20nM	ChenAshworth2022	Brunello
ZNF852	1.16	0.985	0.79	0.893	-0.37	ChenAshworth2022_DMSO-RBN2397_20nM	ChenAshworth2022	Brunello
SPATA17	1.16	0.985	0.8	0.891	-0.36	ChenAshworth2022_DMSO-RBN2397_20nM	ChenAshworth2022	Brunello
IGFBP7	1.17	0.985	0.8	0.889	-0.37	ChenAshworth2022_DMSO-RBN2397_20nM	ChenAshworth2022	Brunello
PORCN	1.18	0.985	0.81	0.882	-0.37	ChenAshworth2022_DMSO-RBN2397_20nM	ChenAshworth2022	Brunello
SLC4A3	1.2	0.985	0.82	0.877	-0.38	ChenAshworth2022_DMSO-RBN2397_20nM	ChenAshworth2022	Brunello
LATS1	1.21	0.985	0.85	0.859	-0.36	ChenAshworth2022_DMSO-RBN2397_20nM	ChenAshworth2022	Brunello
TBXAS1	1.22	0.985	0.86	0.855	-0.36	ChenAshworth2022_DMSO-RBN2397_20nM	ChenAshworth2022	Brunello
MMAB	1.22	0.985	0.85	0.859	-0.37	ChenAshworth2022_DMSO-RBN2397_20nM	ChenAshworth2022	Brunello
KLK8	1.25	0.985	0.88	0.846	-0.37	ChenAshworth2022_DMSO-RBN2397_20nM	ChenAshworth2022	Brunello
DTX3L	1.26	0.985	0.88	0.846	-0.38	ChenAshworth2022_DMSO-RBN2397_20nM	ChenAshworth2022	Brunello
OGFR	1.27	0.985	0.89	0.84	-0.38	ChenAshworth2022_DMSO-RBN2397_20nM	ChenAshworth2022	Brunello
MARCHF8	1.28	0.985	0.93	0.84	-0.35	ChenAshworth2022_DMSO-RBN2397_20nM	ChenAshworth2022	Brunello
GPX6	1.28	0.985	0.91	0.84	-0.37	ChenAshworth2022_DMSO-RBN2397_20nM	ChenAshworth2022	Brunello
BCL11A	1.29	0.985	0.91	0.84	-0.38	ChenAshworth2022_DMSO-RBN2397_20nM	ChenAshworth2022	Brunello
EXOC3L4	1.31	0.985	0.95	0.84	-0.36	ChenAshworth2022_DMSO-RBN2397_20nM	ChenAshworth2022	Brunello
SLC32A1	1.33	0.985	0.91	0.84	-0.42	ChenAshworth2022_DMSO-RBN2397_20nM	ChenAshworth2022	Brunello
FERD3L	1.34	0.985	0.94	0.84	-0.4	ChenAshworth2022_DMSO-RBN2397_20nM	ChenAshworth2022	Brunello
SLCO4A1	1.34	0.985	0.96	0.84	-0.38	ChenAshworth2022_DMSO-RBN2397_20nM	ChenAshworth2022	Brunello
RTL5	1.37	0.985	0.98	0.84	-0.39	ChenAshworth2022_DMSO-RBN2397_20nM	ChenAshworth2022	Brunello
CTLA4	1.37	0.985	1	0.84	-0.37	ChenAshworth2022_DMSO-RBN2397_20nM	ChenAshworth2022	Brunello
VNN1	1.37	0.985	1.01	0.84	-0.36	ChenAshworth2022_DMSO-RBN2397_20nM	ChenAshworth2022	Brunello
LCE1A	1.38	0.985	0.03	0.941	-1.35	ChenAshworth2022_DMSO-RBN2397_20nM	ChenAshworth2022	Brunello
CWC15	1.39	0.985	0.99	0.84	-0.4	ChenAshworth2022_DMSO-RBN2397_20nM	ChenAshworth2022	Brunello
VANGL2	1.4	0.985	1.02	0.84	-0.38	ChenAshworth2022_DMSO-RBN2397_20nM	ChenAshworth2022	Brunello
SLC6A17	1.41	0.985	1.01	0.84	-0.4	ChenAshworth2022_DMSO-RBN2397_20nM	ChenAshworth2022	Brunello
MANEA	1.42	0.985	1	0.84	-0.42	ChenAshworth2022_DMSO-RBN2397_20nM	ChenAshworth2022	Brunello
TNFRSF10D	1.44	0.985	1.06	0.84	-0.38	ChenAshworth2022_DMSO-RBN2397_20nM	ChenAshworth2022	Brunello
TAOK2	1.45	0.985	1.06	0.84	-0.39	ChenAshworth2022_DMSO-RBN2397_20nM	ChenAshworth2022	Brunello
CXorf38	1.46	0.985	1.07	0.84	-0.39	ChenAshworth2022_DMSO-RBN2397_20nM	ChenAshworth2022	Brunello
GPR88	1.46	0.985	1.07	0.84	-0.39	ChenAshworth2022_DMSO-RBN2397_20nM	ChenAshworth2022	Brunello
RING1	1.49	0.985	1.11	0.84	-0.38	ChenAshworth2022_DMSO-RBN2397_20nM	ChenAshworth2022	Brunello
ENG	1.49	0.985	1.1	0.84	-0.39	ChenAshworth2022_DMSO-RBN2397_20nM	ChenAshworth2022	Brunello
TANK	1.55	0.985	1.16	0.84	-0.39	ChenAshworth2022_DMSO-RBN2397_20nM	ChenAshworth2022	Brunello
TEKT3	1.55	0.985	1.17	0.84	-0.38	ChenAshworth2022_DMSO-RBN2397_20nM	ChenAshworth2022	Brunello
C16orf74	1.57	0.985	1.15	0.84	-0.42	ChenAshworth2022_DMSO-RBN2397_20nM	ChenAshworth2022	Brunello
CLEC2A	1.58	0.985	0.55	0.977	-1.03	ChenAshworth2022_DMSO-RBN2397_20nM	ChenAshworth2022	Brunello
HNRNPA3	1.63	0.985	1.23	0.818	-0.4	ChenAshworth2022_DMSO-RBN2397_20nM	ChenAshworth2022	Brunello
ALDH1A1	1.63	0.985	1.23	0.823	-0.4	ChenAshworth2022_DMSO-RBN2397_20nM	ChenAshworth2022	Brunello
FAM78A	1.66	0.985	1.26	0.797	-0.4	ChenAshworth2022_DMSO-RBN2397_20nM	ChenAshworth2022	Brunello
PRTFDC1	1.67	0.983	1.24	0.812	-0.43	ChenAshworth2022_DMSO-RBN2397_20nM	ChenAshworth2022	Brunello
KATNIP	1.67	0.981	1.28	0.784	-0.39	ChenAshworth2022_DMSO-RBN2397_20nM	ChenAshworth2022	Brunello
SLC8A1	1.69	0.98	1.28	0.781	-0.41	ChenAshworth2022_DMSO-RBN2397_20nM	ChenAshworth2022	Brunello
LANCL1	1.69	0.98	1.29	0.775	-0.4	ChenAshworth2022_DMSO-RBN2397_20nM	ChenAshworth2022	Brunello
ADGRB2	1.7	0.979	1.3	0.771	-0.4	ChenAshworth2022_DMSO-RBN2397_20nM	ChenAshworth2022	Brunello
CD5L	1.7	0.979	1.28	0.786	-0.42	ChenAshworth2022_DMSO-RBN2397_20nM	ChenAshworth2022	Brunello
ANKRD66	1.73	0.969	1.3	0.77	-0.43	ChenAshworth2022_DMSO-RBN2397_20nM	ChenAshworth2022	Brunello
ACTMAP	1.74	0.963	1.32	0.751	-0.42	ChenAshworth2022_DMSO-RBN2397_20nM	ChenAshworth2022	Brunello
RUNX2	1.75	0.958	1.34	0.739	-0.41	ChenAshworth2022_DMSO-RBN2397_20nM	ChenAshworth2022	Brunello
CALD1	1.75	0.958	1.33	0.741	-0.42	ChenAshworth2022_DMSO-RBN2397_20nM	ChenAshworth2022	Brunello
BLTP3A	1.81	0.938	1.4	0.722	-0.41	ChenAshworth2022_DMSO-RBN2397_20nM	ChenAshworth2022	Brunello
ITGA10	1.83	0.923	1.42	0.722	-0.41	ChenAshworth2022_DMSO-RBN2397_20nM	ChenAshworth2022	Brunello
TM6SF2	1.84	0.923	1.41	0.722	-0.43	ChenAshworth2022_DMSO-RBN2397_20nM	ChenAshworth2022	Brunello
MARCKS	1.87	0.906	1.46	0.722	-0.41	ChenAshworth2022_DMSO-RBN2397_20nM	ChenAshworth2022	Brunello
ARRDC1	2.03	0.771	1.58	0.722	-0.45	ChenAshworth2022_DMSO-RBN2397_20nM	ChenAshworth2022	Brunello
SLC30A2	2.03	0.771	1.6	0.722	-0.43	ChenAshworth2022_DMSO-RBN2397_20nM	ChenAshworth2022	Brunello
TRIM4	2.09	0.744	1.65	0.722	-0.44	ChenAshworth2022_DMSO-RBN2397_20nM	ChenAshworth2022	Brunello
PTPN12	2.16	0.697	1.7	0.722	-0.46	ChenAshworth2022_DMSO-RBN2397_20nM	ChenAshworth2022	Brunello
RIPK2	2.23	0.661	1.76	0.722	-0.47	ChenAshworth2022_DMSO-RBN2397_20nM	ChenAshworth2022	Brunello
TADA1	2.33	0.604	1.87	0.722	-0.46	ChenAshworth2022_DMSO-RBN2397_20nM	ChenAshworth2022	Brunello
DEXI	2.38	0.562	1.87	0.722	-0.51	ChenAshworth2022_DMSO-RBN2397_20nM	ChenAshworth2022	Brunello
GNAS	2.4	0.555	1.91	0.722	-0.49	ChenAshworth2022_DMSO-RBN2397_20nM	ChenAshworth2022	Brunello
TYK2	2.47	0.496	2	0.722	-0.47	ChenAshworth2022_DMSO-RBN2397_20nM	ChenAshworth2022	Brunello
IFNAR2	3.01	0.255	2.53	0.722	-0.48	ChenAshworth2022_DMSO-RBN2397_20nM	ChenAshworth2022	Brunello
AMOTL2	3.13	0.222	2.6	0.722	-0.53	ChenAshworth2022_DMSO-RBN2397_20nM	ChenAshworth2022	Brunello
CGN	3.24	0.185	2.66	0.722	-0.58	ChenAshworth2022_DMSO-RBN2397_20nM	ChenAshworth2022	Brunello
URI1	3.26	0.177	2.67	0.722	-0.59	ChenAshworth2022_DMSO-RBN2397_20nM	ChenAshworth2022	Brunello
MYD88	3.3	0.173	2.78	0.722	-0.52	ChenAshworth2022_DMSO-RBN2397_20nM	ChenAshworth2022	Brunello
RPL19	3.79	0.0573	3.18	0.541	-0.61	ChenAshworth2022_DMSO-RBN2397_20nM	ChenAshworth2022	Brunello
KMT2C	3.91	0.0554	3.29	0.494	-0.62	ChenAshworth2022_DMSO-RBN2397_20nM	ChenAshworth2022	Brunello
EP300	4.06	0.0382	3.48	0.364	-0.58	ChenAshworth2022_DMSO-RBN2397_20nM	ChenAshworth2022	Brunello
TIPARP	4.24	0.0251	3.56	0.364	-0.68	ChenAshworth2022_DMSO-RBN2397_20nM	ChenAshworth2022	Brunello
SMC1A	5.23	0.000534	4.54	0.0244	-0.69	ChenAshworth2022_DMSO-RBN2397_20nM	ChenAshworth2022	Brunello
MAU2	8.17	2.89e-12	7.25	5.24e-09	-0.92	ChenAshworth2022_DMSO-RBN2397_20nM	ChenAshworth2022	Brunello
EIF4A3	-9.62	6.53e-18	-3.83	0.0163	5.79	ChenAshworth2022_T00-DMSO	ChenAshworth2022	Brunello
PSMB4	-7.66	3.42e-11	-6.32	4.92e-07	1.34	ChenAshworth2022_T00-DMSO	ChenAshworth2022	Brunello
ISY1-RAB43	-6.87	1.01e-08	-4.59	0.00145	2.28	ChenAshworth2022_T00-DMSO	ChenAshworth2022	Brunello
EIF2S3	-6.61	5.4e-08	-2.74	0.253	3.87	ChenAshworth2022_T00-DMSO	ChenAshworth2022	Brunello
TICRR	-6.57	5.56e-08	-3.81	0.0167	2.76	ChenAshworth2022_T00-DMSO	ChenAshworth2022	Brunello
CDK1	-6.49	8.17e-08	-2.65	0.253	3.84	ChenAshworth2022_T00-DMSO	ChenAshworth2022	Brunello
PSMD6	-6.47	8.52e-08	-4.29	0.00296	2.18	ChenAshworth2022_T00-DMSO	ChenAshworth2022	Brunello
VCP	-6.41	1.13e-07	-3.84	0.0155	2.57	ChenAshworth2022_T00-DMSO	ChenAshworth2022	Brunello
DNA2	-6.4	1.13e-07	-3.7	0.0245	2.7	ChenAshworth2022_T00-DMSO	ChenAshworth2022	Brunello
PLK1	-6.26	2.39e-07	-3.8	0.0176	2.46	ChenAshworth2022_T00-DMSO	ChenAshworth2022	Brunello
UBA1	-6.01	9.76e-07	-2.56	0.253	3.45	ChenAshworth2022_T00-DMSO	ChenAshworth2022	Brunello
SRSF7	-5.99	1.05e-06	-2.17	0.253	3.82	ChenAshworth2022_T00-DMSO	ChenAshworth2022	Brunello
MAT2A	-5.95	1.19e-06	-3.74	0.0215	2.21	ChenAshworth2022_T00-DMSO	ChenAshworth2022	Brunello
RPS20	-5.93	1.32e-06	-3.58	0.0342	2.35	ChenAshworth2022_T00-DMSO	ChenAshworth2022	Brunello
SNRPD3	-5.84	2.07e-06	-2.19	0.253	3.65	ChenAshworth2022_T00-DMSO	ChenAshworth2022	Brunello
PSMA7	-5.81	2.44e-06	-2.14	0.253	3.67	ChenAshworth2022_T00-DMSO	ChenAshworth2022	Brunello
SF3B5	-5.77	2.86e-06	-3.21	0.106	2.56	ChenAshworth2022_T00-DMSO	ChenAshworth2022	Brunello
COPA	-5.72	3.62e-06	-2.81	0.253	2.91	ChenAshworth2022_T00-DMSO	ChenAshworth2022	Brunello
XAB2	-5.7	3.97e-06	-2.49	0.253	3.21	ChenAshworth2022_T00-DMSO	ChenAshworth2022	Brunello
SNRPG	-5.66	4.71e-06	-2.86	0.253	2.8	ChenAshworth2022_T00-DMSO	ChenAshworth2022	Brunello
SMU1	-5.63	5.47e-06	-4.2	0.00427	1.43	ChenAshworth2022_T00-DMSO	ChenAshworth2022	Brunello
CCT2	-5.49	1.13e-05	-1.93	0.29	3.56	ChenAshworth2022_T00-DMSO	ChenAshworth2022	Brunello
RPS8	-5.36	2.23e-05	-1.9	0.311	3.46	ChenAshworth2022_T00-DMSO	ChenAshworth2022	Brunello
U2AF1	-5.26	3.76e-05	-1.82	0.363	3.44	ChenAshworth2022_T00-DMSO	ChenAshworth2022	Brunello
BUD31	-5.25	3.76e-05	-3.39	0.061	1.86	ChenAshworth2022_T00-DMSO	ChenAshworth2022	Brunello
PSMB7	-5.22	4.27e-05	-1.81	0.371	3.41	ChenAshworth2022_T00-DMSO	ChenAshworth2022	Brunello
RRM1	-5.22	4.3e-05	-2.02	0.253	3.2	ChenAshworth2022_T00-DMSO	ChenAshworth2022	Brunello
FTH1	-5.21	4.36e-05	-3.07	0.149	2.14	ChenAshworth2022_T00-DMSO	ChenAshworth2022	Brunello
PSMD14	-5.19	4.64e-05	-3.62	0.0322	1.57	ChenAshworth2022_T00-DMSO	ChenAshworth2022	Brunello
SNRNP200	-5.19	4.64e-05	-1.83	0.36	3.36	ChenAshworth2022_T00-DMSO	ChenAshworth2022	Brunello
PRIM1	-5.14	5.97e-05	-4.1	0.00578	1.04	ChenAshworth2022_T00-DMSO	ChenAshworth2022	Brunello
MED30	-5.11	6.75e-05	-1.96	0.271	3.15	ChenAshworth2022_T00-DMSO	ChenAshworth2022	Brunello
FCGR1A	-5.1	7.18e-05	-1.91	0.303	3.19	ChenAshworth2022_T00-DMSO	ChenAshworth2022	Brunello
RPL24	-5.09	7.38e-05	-1.85	0.348	3.24	ChenAshworth2022_T00-DMSO	ChenAshworth2022	Brunello
RPL23A	-5.05	8.79e-05	-2.59	0.253	2.46	ChenAshworth2022_T00-DMSO	ChenAshworth2022	Brunello
CRNKL1	-5	0.000108	-2.77	0.253	2.23	ChenAshworth2022_T00-DMSO	ChenAshworth2022	Brunello
POLR2A	-4.97	0.000128	-1.84	0.35	3.13	ChenAshworth2022_T00-DMSO	ChenAshworth2022	Brunello
EIF2S2	-4.95	0.000135	-1.73	0.406	3.22	ChenAshworth2022_T00-DMSO	ChenAshworth2022	Brunello
EIF2S1	-4.94	0.000139	-1.69	0.406	3.25	ChenAshworth2022_T00-DMSO	ChenAshworth2022	Brunello
RBM8A	-4.93	0.000142	-2.4	0.253	2.53	ChenAshworth2022_T00-DMSO	ChenAshworth2022	Brunello
PSMA4	-4.91	0.000154	-1.65	0.406	3.26	ChenAshworth2022_T00-DMSO	ChenAshworth2022	Brunello
RPS24	-4.87	0.000187	-1.73	0.406	3.14	ChenAshworth2022_T00-DMSO	ChenAshworth2022	Brunello
HMGCR	-4.85	0.000198	-1.73	0.406	3.12	ChenAshworth2022_T00-DMSO	ChenAshworth2022	Brunello
EEF1A1	-4.82	0.000228	-1.86	0.337	2.96	ChenAshworth2022_T00-DMSO	ChenAshworth2022	Brunello
PSMC2	-4.82	0.000228	-2.86	0.253	1.96	ChenAshworth2022_T00-DMSO	ChenAshworth2022	Brunello
DUX4	-4.79	0.000246	-1.85	0.349	2.94	ChenAshworth2022_T00-DMSO	ChenAshworth2022	Brunello
RPS13	-4.77	0.000276	-1.65	0.406	3.12	ChenAshworth2022_T00-DMSO	ChenAshworth2022	Brunello
PSMC6	-4.73	0.000314	-1.76	0.406	2.97	ChenAshworth2022_T00-DMSO	ChenAshworth2022	Brunello
EIF1AX	-4.72	0.000324	-1.55	0.484	3.17	ChenAshworth2022_T00-DMSO	ChenAshworth2022	Brunello
ESS2	-4.68	0.000366	-1.89	0.317	2.79	ChenAshworth2022_T00-DMSO	ChenAshworth2022	Brunello
RPL35	-4.68	0.000366	-1.67	0.406	3.01	ChenAshworth2022_T00-DMSO	ChenAshworth2022	Brunello
SNRPF	-4.62	0.000485	-1.59	0.449	3.03	ChenAshworth2022_T00-DMSO	ChenAshworth2022	Brunello
UBL5	-4.62	0.00049	-1.52	0.507	3.1	ChenAshworth2022_T00-DMSO	ChenAshworth2022	Brunello
RPS27	-4.6	0.000511	-1.99	0.257	2.61	ChenAshworth2022_T00-DMSO	ChenAshworth2022	Brunello
ZNF830	-4.6	0.000511	-1.67	0.406	2.93	ChenAshworth2022_T00-DMSO	ChenAshworth2022	Brunello
H3-7	-4.56	0.000604	-0.67	0.914	3.89	ChenAshworth2022_T00-DMSO	ChenAshworth2022	Brunello
CSE1L	-4.42	0.0011	-1.47	0.556	2.95	ChenAshworth2022_T00-DMSO	ChenAshworth2022	Brunello
RPS11	-4.42	0.0011	-1.38	0.593	3.04	ChenAshworth2022_T00-DMSO	ChenAshworth2022	Brunello
WEE1	-4.42	0.0011	-2.57	0.253	1.85	ChenAshworth2022_T00-DMSO	ChenAshworth2022	Brunello
RAN	-4.35	0.00147	-1.45	0.568	2.9	ChenAshworth2022_T00-DMSO	ChenAshworth2022	Brunello
ZNF626	-4.34	0.00154	-1.53	0.494	2.81	ChenAshworth2022_T00-DMSO	ChenAshworth2022	Brunello
RPLP0	-4.33	0.00154	-2.74	0.253	1.59	ChenAshworth2022_T00-DMSO	ChenAshworth2022	Brunello
RPS25	-4.33	0.00154	-1.55	0.482	2.78	ChenAshworth2022_T00-DMSO	ChenAshworth2022	Brunello
UBA52	-4.31	0.00165	-1.44	0.576	2.87	ChenAshworth2022_T00-DMSO	ChenAshworth2022	Brunello
CDC7	-4.3	0.00169	-1.69	0.406	2.61	ChenAshworth2022_T00-DMSO	ChenAshworth2022	Brunello
KIF11	-4.3	0.00174	-1.84	0.352	2.46	ChenAshworth2022_T00-DMSO	ChenAshworth2022	Brunello
PSMD7	-4.29	0.00175	-2.12	0.253	2.17	ChenAshworth2022_T00-DMSO	ChenAshworth2022	Brunello
PSMD12	-4.28	0.00181	-2.16	0.253	2.12	ChenAshworth2022_T00-DMSO	ChenAshworth2022	Brunello
RPA3	-4.27	0.00186	-1.51	0.515	2.76	ChenAshworth2022_T00-DMSO	ChenAshworth2022	Brunello
RPL23	-4.26	0.002	-1.68	0.406	2.58	ChenAshworth2022_T00-DMSO	ChenAshworth2022	Brunello
AGTPBP1	-4.25	0.00201	-0.5	0.903	3.75	ChenAshworth2022_T00-DMSO	ChenAshworth2022	Brunello
HNRNPC	-4.22	0.00229	-1.6	0.437	2.62	ChenAshworth2022_T00-DMSO	ChenAshworth2022	Brunello
EFTUD2	-4.21	0.00233	-1.45	0.569	2.76	ChenAshworth2022_T00-DMSO	ChenAshworth2022	Brunello
YTHDC1	-4.21	0.00233	-1.41	0.593	2.8	ChenAshworth2022_T00-DMSO	ChenAshworth2022	Brunello
H3-3A	-4.16	0.00277	-1.4	0.593	2.76	ChenAshworth2022_T00-DMSO	ChenAshworth2022	Brunello
NACA	-4.16	0.00279	-1.44	0.582	2.72	ChenAshworth2022_T00-DMSO	ChenAshworth2022	Brunello
EIF3G	-4.13	0.00309	-1.57	0.462	2.56	ChenAshworth2022_T00-DMSO	ChenAshworth2022	Brunello
PSMD3	-4.1	0.0034	-2.22	0.253	1.88	ChenAshworth2022_T00-DMSO	ChenAshworth2022	Brunello
PRPF19	-4.09	0.0035	-1.31	0.649	2.78	ChenAshworth2022_T00-DMSO	ChenAshworth2022	Brunello
SLU7	-4.08	0.00373	-1.42	0.593	2.66	ChenAshworth2022_T00-DMSO	ChenAshworth2022	Brunello
KRT18	-4.07	0.00382	-1.34	0.623	2.73	ChenAshworth2022_T00-DMSO	ChenAshworth2022	Brunello
FAU	-4.02	0.00461	-2.94	0.216	1.08	ChenAshworth2022_T00-DMSO	ChenAshworth2022	Brunello
PSMC3	-4.01	0.00461	-1.51	0.516	2.5	ChenAshworth2022_T00-DMSO	ChenAshworth2022	Brunello
HMGA1	-4.01	0.00461	-1.33	0.634	2.68	ChenAshworth2022_T00-DMSO	ChenAshworth2022	Brunello
SF3A1	-3.96	0.00551	-1.37	0.593	2.59	ChenAshworth2022_T00-DMSO	ChenAshworth2022	Brunello
AURKA	-3.96	0.00551	-1.54	0.493	2.42	ChenAshworth2022_T00-DMSO	ChenAshworth2022	Brunello
RPS18	-3.94	0.00595	-1.26	0.709	2.68	ChenAshworth2022_T00-DMSO	ChenAshworth2022	Brunello
NUP214	-3.94	0.00595	-1.37	0.593	2.57	ChenAshworth2022_T00-DMSO	ChenAshworth2022	Brunello
SF3B3	-3.94	0.00595	-1.25	0.712	2.69	ChenAshworth2022_T00-DMSO	ChenAshworth2022	Brunello
HSPE1	-3.93	0.00605	-1.38	0.593	2.55	ChenAshworth2022_T00-DMSO	ChenAshworth2022	Brunello
KRAS	-3.93	0.00613	-1.27	0.692	2.66	ChenAshworth2022_T00-DMSO	ChenAshworth2022	Brunello
RPS27A	-3.93	0.00613	-1.26	0.708	2.67	ChenAshworth2022_T00-DMSO	ChenAshworth2022	Brunello
TPX2	-3.92	0.00631	-1.27	0.693	2.65	ChenAshworth2022_T00-DMSO	ChenAshworth2022	Brunello
SACM1L	-3.91	0.00656	-1.3	0.664	2.61	ChenAshworth2022_T00-DMSO	ChenAshworth2022	Brunello
GLE1	-3.9	0.00656	-1.89	0.317	2.01	ChenAshworth2022_T00-DMSO	ChenAshworth2022	Brunello
CKAP5	-3.84	0.0086	-1.2	0.775	2.64	ChenAshworth2022_T00-DMSO	ChenAshworth2022	Brunello
RPL37	-3.81	0.0095	-2.23	0.253	1.58	ChenAshworth2022_T00-DMSO	ChenAshworth2022	Brunello
RPS4X	-3.8	0.00972	-2.34	0.253	1.46	ChenAshworth2022_T00-DMSO	ChenAshworth2022	Brunello
PSMA3	-3.79	0.0101	-1.24	0.724	2.55	ChenAshworth2022_T00-DMSO	ChenAshworth2022	Brunello
PDE4DIP	-3.79	0.0101	-1.25	0.719	2.54	ChenAshworth2022_T00-DMSO	ChenAshworth2022	Brunello
ALG1L2	-3.78	0.0103	-1.3	0.661	2.48	ChenAshworth2022_T00-DMSO	ChenAshworth2022	Brunello
ALG11	-3.78	0.0103	-1.03	0.914	2.75	ChenAshworth2022_T00-DMSO	ChenAshworth2022	Brunello
TIMELESS	-3.76	0.011	-1.19	0.783	2.57	ChenAshworth2022_T00-DMSO	ChenAshworth2022	Brunello
NUP160	-3.76	0.011	-1.2	0.765	2.56	ChenAshworth2022_T00-DMSO	ChenAshworth2022	Brunello
CRKL	-3.75	0.011	-1.46	0.563	2.29	ChenAshworth2022_T00-DMSO	ChenAshworth2022	Brunello
SUPT6H	-3.75	0.011	-1.26	0.702	2.49	ChenAshworth2022_T00-DMSO	ChenAshworth2022	Brunello
ABHD17A	-3.74	0.0114	-2.19	0.253	1.55	ChenAshworth2022_T00-DMSO	ChenAshworth2022	Brunello
EIF5	-3.73	0.0117	-1.17	0.805	2.56	ChenAshworth2022_T00-DMSO	ChenAshworth2022	Brunello
RPL15	-3.71	0.0124	-2.59	0.253	1.12	ChenAshworth2022_T00-DMSO	ChenAshworth2022	Brunello
VPS28	-3.71	0.0124	-1.15	0.822	2.56	ChenAshworth2022_T00-DMSO	ChenAshworth2022	Brunello
COPZ1	-3.7	0.0129	-1.16	0.812	2.54	ChenAshworth2022_T00-DMSO	ChenAshworth2022	Brunello
ARCN1	-3.68	0.0139	-1.4	0.593	2.28	ChenAshworth2022_T00-DMSO	ChenAshworth2022	Brunello
COPE	-3.67	0.0142	-1.17	0.804	2.5	ChenAshworth2022_T00-DMSO	ChenAshworth2022	Brunello
PSMC4	-3.66	0.0145	-1.24	0.725	2.42	ChenAshworth2022_T00-DMSO	ChenAshworth2022	Brunello
DDX19A	-3.66	0.0146	-1.08	0.897	2.58	ChenAshworth2022_T00-DMSO	ChenAshworth2022	Brunello
XPO1	-3.65	0.0152	-1.12	0.86	2.53	ChenAshworth2022_T00-DMSO	ChenAshworth2022	Brunello
ANXA9	-3.64	0.0155	-1.26	0.701	2.38	ChenAshworth2022_T00-DMSO	ChenAshworth2022	Brunello
ZNF207	-3.63	0.0158	-1.39	0.593	2.24	ChenAshworth2022_T00-DMSO	ChenAshworth2022	Brunello
CDC27	-3.63	0.0159	-1.29	0.667	2.34	ChenAshworth2022_T00-DMSO	ChenAshworth2022	Brunello
RRN3	-3.63	0.0159	-1.51	0.515	2.12	ChenAshworth2022_T00-DMSO	ChenAshworth2022	Brunello
RPL8	-3.61	0.0166	-1.13	0.843	2.48	ChenAshworth2022_T00-DMSO	ChenAshworth2022	Brunello
RPL9	-3.61	0.0166	-1.47	0.553	2.14	ChenAshworth2022_T00-DMSO	ChenAshworth2022	Brunello
TRRAP	-3.59	0.0176	-2.06	0.253	1.53	ChenAshworth2022_T00-DMSO	ChenAshworth2022	Brunello
RUVBL1	-3.59	0.0179	-1.15	0.818	2.44	ChenAshworth2022_T00-DMSO	ChenAshworth2022	Brunello
PRIM2	-3.58	0.018	-1.16	0.816	2.42	ChenAshworth2022_T00-DMSO	ChenAshworth2022	Brunello
VARS1	-3.5	0.024	-1.08	0.906	2.42	ChenAshworth2022_T00-DMSO	ChenAshworth2022	Brunello
RBBP6	-3.49	0.0241	-1.17	0.809	2.32	ChenAshworth2022_T00-DMSO	ChenAshworth2022	Brunello
GOLGA6L1	-3.44	0.0285	-1.28	0.682	2.16	ChenAshworth2022_T00-DMSO	ChenAshworth2022	Brunello
PSMB2	-3.42	0.0303	-1.16	0.812	2.26	ChenAshworth2022_T00-DMSO	ChenAshworth2022	Brunello
PRELID3B	-3.41	0.0312	-1.68	0.406	1.73	ChenAshworth2022_T00-DMSO	ChenAshworth2022	Brunello
NUP88	-3.39	0.0334	-1.03	0.914	2.36	ChenAshworth2022_T00-DMSO	ChenAshworth2022	Brunello
RPL5	-3.39	0.0337	-1.85	0.346	1.54	ChenAshworth2022_T00-DMSO	ChenAshworth2022	Brunello
SEC61A1	-3.37	0.036	-2.16	0.253	1.21	ChenAshworth2022_T00-DMSO	ChenAshworth2022	Brunello
ANAPC4	-3.36	0.037	-1.39	0.593	1.97	ChenAshworth2022_T00-DMSO	ChenAshworth2022	Brunello
DGCR8	-3.34	0.0383	-1.58	0.452	1.76	ChenAshworth2022_T00-DMSO	ChenAshworth2022	Brunello
EIF3B	-3.34	0.0383	-0.99	0.914	2.35	ChenAshworth2022_T00-DMSO	ChenAshworth2022	Brunello
NUP155	-3.33	0.0394	-1.03	0.914	2.3	ChenAshworth2022_T00-DMSO	ChenAshworth2022	Brunello
RBM22	-3.33	0.0395	-0.81	0.914	2.52	ChenAshworth2022_T00-DMSO	ChenAshworth2022	Brunello
SART1	-3.33	0.0395	-1.89	0.316	1.44	ChenAshworth2022_T00-DMSO	ChenAshworth2022	Brunello
RRM2	-3.33	0.0395	-1.18	0.789	2.15	ChenAshworth2022_T00-DMSO	ChenAshworth2022	Brunello
RPLP2	-3.32	0.0402	-1.05	0.914	2.27	ChenAshworth2022_T00-DMSO	ChenAshworth2022	Brunello
DHX8	-3.32	0.0405	-1.1	0.878	2.22	ChenAshworth2022_T00-DMSO	ChenAshworth2022	Brunello
ATP6V1A	-3.3	0.0434	-1.42	0.593	1.88	ChenAshworth2022_T00-DMSO	ChenAshworth2022	Brunello
GRB2	-3.29	0.0434	-1.03	0.914	2.26	ChenAshworth2022_T00-DMSO	ChenAshworth2022	Brunello
COPB1	-3.29	0.0437	-0.93	0.914	2.36	ChenAshworth2022_T00-DMSO	ChenAshworth2022	Brunello
PCF11	-3.29	0.0437	-1.05	0.914	2.24	ChenAshworth2022_T00-DMSO	ChenAshworth2022	Brunello
SRSF1	-3.28	0.0438	-1.02	0.914	2.26	ChenAshworth2022_T00-DMSO	ChenAshworth2022	Brunello
HMGCS1	-3.28	0.0438	-0.99	0.914	2.29	ChenAshworth2022_T00-DMSO	ChenAshworth2022	Brunello
POLA2	-3.28	0.0448	-1.05	0.914	2.23	ChenAshworth2022_T00-DMSO	ChenAshworth2022	Brunello
POLR2G	-3.18	0.061	-0.81	0.914	2.37	ChenAshworth2022_T00-DMSO	ChenAshworth2022	Brunello
BOLA1	-3.18	0.061	-1.84	0.35	1.34	ChenAshworth2022_T00-DMSO	ChenAshworth2022	Brunello
INTS1	-3.17	0.0615	-1.02	0.914	2.15	ChenAshworth2022_T00-DMSO	ChenAshworth2022	Brunello
SNIP1	-3.16	0.0633	-1.93	0.291	1.23	ChenAshworth2022_T00-DMSO	ChenAshworth2022	Brunello
EIF3E	-3.16	0.0633	-2.11	0.253	1.05	ChenAshworth2022_T00-DMSO	ChenAshworth2022	Brunello
RANGAP1	-3.15	0.0643	-0.91	0.914	2.24	ChenAshworth2022_T00-DMSO	ChenAshworth2022	Brunello
THRAP3	-3.15	0.0656	-2	0.253	1.15	ChenAshworth2022_T00-DMSO	ChenAshworth2022	Brunello
QARS1	-3.13	0.0685	-1.22	0.751	1.91	ChenAshworth2022_T00-DMSO	ChenAshworth2022	Brunello
LARS1	-3.13	0.0688	-0.92	0.914	2.21	ChenAshworth2022_T00-DMSO	ChenAshworth2022	Brunello
HNRNPK	-3.13	0.0688	-1.46	0.559	1.67	ChenAshworth2022_T00-DMSO	ChenAshworth2022	Brunello
MED6	-3.12	0.0705	-1.07	0.912	2.05	ChenAshworth2022_T00-DMSO	ChenAshworth2022	Brunello
CCND1	-3.12	0.0705	-0.95	0.914	2.17	ChenAshworth2022_T00-DMSO	ChenAshworth2022	Brunello
AQP7	-3.11	0.0715	-0.86	0.914	2.25	ChenAshworth2022_T00-DMSO	ChenAshworth2022	Brunello
PSMD11	-3.11	0.0721	-1	0.914	2.11	ChenAshworth2022_T00-DMSO	ChenAshworth2022	Brunello
TAF6	-3.1	0.0724	-0.97	0.914	2.13	ChenAshworth2022_T00-DMSO	ChenAshworth2022	Brunello
RBP3	-3.1	0.0728	-1.67	0.406	1.43	ChenAshworth2022_T00-DMSO	ChenAshworth2022	Brunello
COPB2	-3.08	0.0781	-0.99	0.914	2.09	ChenAshworth2022_T00-DMSO	ChenAshworth2022	Brunello
DDX3X	-3.08	0.0781	-1.18	0.789	1.9	ChenAshworth2022_T00-DMSO	ChenAshworth2022	Brunello
KANSL1	-3.07	0.0783	-1.08	0.904	1.99	ChenAshworth2022_T00-DMSO	ChenAshworth2022	Brunello
AGAP4	-3.07	0.0786	-0.88	0.914	2.19	ChenAshworth2022_T00-DMSO	ChenAshworth2022	Brunello
CDC23	-3.07	0.0793	-0.96	0.914	2.11	ChenAshworth2022_T00-DMSO	ChenAshworth2022	Brunello
LUC7L3	-3.06	0.0814	-2.12	0.253	0.94	ChenAshworth2022_T00-DMSO	ChenAshworth2022	Brunello
CDC40	-3.05	0.0817	-0.94	0.914	2.11	ChenAshworth2022_T00-DMSO	ChenAshworth2022	Brunello
RPS15A	-3.05	0.0835	-0.96	0.914	2.09	ChenAshworth2022_T00-DMSO	ChenAshworth2022	Brunello
RFX5	-3.03	0.0873	-2.02	0.253	1.01	ChenAshworth2022_T00-DMSO	ChenAshworth2022	Brunello
CCNA2	-3.02	0.0903	-0.96	0.914	2.06	ChenAshworth2022_T00-DMSO	ChenAshworth2022	Brunello
RPL26	-3.01	0.0903	-0.93	0.914	2.08	ChenAshworth2022_T00-DMSO	ChenAshworth2022	Brunello
C8orf44	-3.01	0.0903	0.21	0.757	3.22	ChenAshworth2022_T00-DMSO	ChenAshworth2022	Brunello
PSMD8	-3.01	0.0903	-1.09	0.893	1.92	ChenAshworth2022_T00-DMSO	ChenAshworth2022	Brunello
MARS1	-3	0.0923	-0.92	0.914	2.08	ChenAshworth2022_T00-DMSO	ChenAshworth2022	Brunello
CRHR1	-3	0.0926	-0.98	0.914	2.02	ChenAshworth2022_T00-DMSO	ChenAshworth2022	Brunello
GARS1	-2.99	0.0935	-1.03	0.914	1.96	ChenAshworth2022_T00-DMSO	ChenAshworth2022	Brunello
SUPT16H	-2.99	0.0935	-0.84	0.914	2.15	ChenAshworth2022_T00-DMSO	ChenAshworth2022	Brunello
TLK2	-2.99	0.0951	-1.77	0.404	1.22	ChenAshworth2022_T00-DMSO	ChenAshworth2022	Brunello
NKX2-1	-2.98	0.0968	-0.92	0.914	2.06	ChenAshworth2022_T00-DMSO	ChenAshworth2022	Brunello
SF3B2	-2.97	0.0986	-0.9	0.914	2.07	ChenAshworth2022_T00-DMSO	ChenAshworth2022	Brunello
CENPT	-2.97	0.0995	-1.75	0.406	1.22	ChenAshworth2022_T00-DMSO	ChenAshworth2022	Brunello
RPL27A	-2.96	0.101	-0.87	0.914	2.09	ChenAshworth2022_T00-DMSO	ChenAshworth2022	Brunello
GOSR2	-2.95	0.105	-1.18	0.796	1.77	ChenAshworth2022_T00-DMSO	ChenAshworth2022	Brunello
NUP85	-2.94	0.106	-0.87	0.914	2.07	ChenAshworth2022_T00-DMSO	ChenAshworth2022	Brunello
EIF3D	-2.93	0.107	-0.85	0.914	2.08	ChenAshworth2022_T00-DMSO	ChenAshworth2022	Brunello
GTF2B	-2.93	0.108	-0.88	0.914	2.05	ChenAshworth2022_T00-DMSO	ChenAshworth2022	Brunello
ZNF148	-2.93	0.108	-0.91	0.914	2.02	ChenAshworth2022_T00-DMSO	ChenAshworth2022	Brunello
PLA2G10	-2.92	0.109	-0.91	0.914	2.01	ChenAshworth2022_T00-DMSO	ChenAshworth2022	Brunello
EIF4B	-2.92	0.11	-2.14	0.253	0.78	ChenAshworth2022_T00-DMSO	ChenAshworth2022	Brunello
RPL18A	-2.91	0.111	-0.96	0.914	1.95	ChenAshworth2022_T00-DMSO	ChenAshworth2022	Brunello
POLR3F	-2.9	0.116	-0.85	0.914	2.05	ChenAshworth2022_T00-DMSO	ChenAshworth2022	Brunello
PSMC5	-2.9	0.116	-1	0.914	1.9	ChenAshworth2022_T00-DMSO	ChenAshworth2022	Brunello
ANKUB1	-2.89	0.117	-1.23	0.736	1.66	ChenAshworth2022_T00-DMSO	ChenAshworth2022	Brunello
CDK9	-2.89	0.117	-1.02	0.914	1.87	ChenAshworth2022_T00-DMSO	ChenAshworth2022	Brunello
BTF3L4	-2.88	0.12	-0.91	0.914	1.97	ChenAshworth2022_T00-DMSO	ChenAshworth2022	Brunello
TSPAN11	-2.88	0.121	-1.06	0.914	1.82	ChenAshworth2022_T00-DMSO	ChenAshworth2022	Brunello
NSA2	-2.88	0.121	-0.81	0.914	2.07	ChenAshworth2022_T00-DMSO	ChenAshworth2022	Brunello
PDRG1	-2.88	0.121	-1.4	0.593	1.48	ChenAshworth2022_T00-DMSO	ChenAshworth2022	Brunello
VPS51	-2.86	0.128	-0.78	0.914	2.08	ChenAshworth2022_T00-DMSO	ChenAshworth2022	Brunello
PRPF3	-2.84	0.133	-0.93	0.914	1.91	ChenAshworth2022_T00-DMSO	ChenAshworth2022	Brunello
SLC4A8	-2.82	0.14	-0.83	0.914	1.99	ChenAshworth2022_T00-DMSO	ChenAshworth2022	Brunello
CCT3	-2.82	0.14	-1.38	0.593	1.44	ChenAshworth2022_T00-DMSO	ChenAshworth2022	Brunello
PKHD1	-2.81	0.142	-1.22	0.745	1.59	ChenAshworth2022_T00-DMSO	ChenAshworth2022	Brunello
NUF2	-2.81	0.145	-0.92	0.914	1.89	ChenAshworth2022_T00-DMSO	ChenAshworth2022	Brunello
PLRG1	-2.79	0.15	-0.76	0.914	2.03	ChenAshworth2022_T00-DMSO	ChenAshworth2022	Brunello
PTPN23	-2.79	0.15	-1.23	0.739	1.56	ChenAshworth2022_T00-DMSO	ChenAshworth2022	Brunello
NUP98	-2.79	0.152	-1.15	0.823	1.64	ChenAshworth2022_T00-DMSO	ChenAshworth2022	Brunello
POLR3D	-2.78	0.155	-0.86	0.914	1.92	ChenAshworth2022_T00-DMSO	ChenAshworth2022	Brunello
LSM7	-2.77	0.158	-0.81	0.914	1.96	ChenAshworth2022_T00-DMSO	ChenAshworth2022	Brunello
PHF5A	-2.77	0.159	-1.71	0.406	1.06	ChenAshworth2022_T00-DMSO	ChenAshworth2022	Brunello
RFC1	-2.75	0.164	-0.87	0.914	1.88	ChenAshworth2022_T00-DMSO	ChenAshworth2022	Brunello
H2AC20	-2.75	0.165	-0.78	0.914	1.97	ChenAshworth2022_T00-DMSO	ChenAshworth2022	Brunello
PCBP1	-2.75	0.165	-0.88	0.914	1.87	ChenAshworth2022_T00-DMSO	ChenAshworth2022	Brunello
STRAP	-2.74	0.165	-0.74	0.914	2	ChenAshworth2022_T00-DMSO	ChenAshworth2022	Brunello
SMNDC1	-2.74	0.165	-3.75	0.0211	-1.01	ChenAshworth2022_T00-DMSO	ChenAshworth2022	Brunello
RPAP2	-2.73	0.169	-0.8	0.914	1.93	ChenAshworth2022_T00-DMSO	ChenAshworth2022	Brunello
BUB1B	-2.73	0.169	-1.47	0.555	1.26	ChenAshworth2022_T00-DMSO	ChenAshworth2022	Brunello
CLTC	-2.73	0.169	-0.84	0.914	1.89	ChenAshworth2022_T00-DMSO	ChenAshworth2022	Brunello
NSL1	-2.72	0.173	-0.77	0.914	1.95	ChenAshworth2022_T00-DMSO	ChenAshworth2022	Brunello
MED4	-2.71	0.175	-0.73	0.914	1.98	ChenAshworth2022_T00-DMSO	ChenAshworth2022	Brunello
PRPF38B	-2.71	0.175	-1.14	0.84	1.57	ChenAshworth2022_T00-DMSO	ChenAshworth2022	Brunello
MINDY1	-2.71	0.175	-0.79	0.914	1.92	ChenAshworth2022_T00-DMSO	ChenAshworth2022	Brunello
POLD3	-2.71	0.175	-0.72	0.914	1.99	ChenAshworth2022_T00-DMSO	ChenAshworth2022	Brunello
PPIL4	-2.71	0.175	-1.01	0.914	1.7	ChenAshworth2022_T00-DMSO	ChenAshworth2022	Brunello
IKZF4	-2.69	0.181	-1.63	0.416	1.06	ChenAshworth2022_T00-DMSO	ChenAshworth2022	Brunello
HAUS4	-2.69	0.185	-1.58	0.455	1.11	ChenAshworth2022_T00-DMSO	ChenAshworth2022	Brunello
MED11	-2.68	0.187	-0.78	0.914	1.9	ChenAshworth2022_T00-DMSO	ChenAshworth2022	Brunello
INTS2	-2.68	0.189	-0.9	0.914	1.78	ChenAshworth2022_T00-DMSO	ChenAshworth2022	Brunello
PRMT5	-2.67	0.19	-1.69	0.406	0.98	ChenAshworth2022_T00-DMSO	ChenAshworth2022	Brunello
PHB1	-2.67	0.192	-0.73	0.914	1.94	ChenAshworth2022_T00-DMSO	ChenAshworth2022	Brunello
RPS9	-2.67	0.193	-0.72	0.914	1.95	ChenAshworth2022_T00-DMSO	ChenAshworth2022	Brunello
METTL2B	-2.66	0.195	-1.08	0.906	1.58	ChenAshworth2022_T00-DMSO	ChenAshworth2022	Brunello
ATP5MC2	-2.66	0.195	-1.35	0.611	1.31	ChenAshworth2022_T00-DMSO	ChenAshworth2022	Brunello
SEC13	-2.65	0.195	-0.69	0.914	1.96	ChenAshworth2022_T00-DMSO	ChenAshworth2022	Brunello
POLR2D	-2.65	0.195	-0.81	0.914	1.84	ChenAshworth2022_T00-DMSO	ChenAshworth2022	Brunello
USPL1	-2.65	0.2	-0.83	0.914	1.82	ChenAshworth2022_T00-DMSO	ChenAshworth2022	Brunello
ZBTB20	-2.64	0.201	-0.71	0.914	1.93	ChenAshworth2022_T00-DMSO	ChenAshworth2022	Brunello
RPS29	-2.62	0.216	-0.9	0.914	1.72	ChenAshworth2022_T00-DMSO	ChenAshworth2022	Brunello
TBCC	-2.6	0.221	-0.69	0.914	1.91	ChenAshworth2022_T00-DMSO	ChenAshworth2022	Brunello
ATP6V1E1	-2.6	0.221	-0.78	0.914	1.82	ChenAshworth2022_T00-DMSO	ChenAshworth2022	Brunello
CDC42	-2.6	0.222	-0.88	0.914	1.72	ChenAshworth2022_T00-DMSO	ChenAshworth2022	Brunello
PAF1	-2.59	0.223	-0.76	0.914	1.83	ChenAshworth2022_T00-DMSO	ChenAshworth2022	Brunello
SEMA5B	-2.58	0.23	-0.7	0.914	1.88	ChenAshworth2022_T00-DMSO	ChenAshworth2022	Brunello
BPTF	-2.57	0.234	-1.23	0.739	1.34	ChenAshworth2022_T00-DMSO	ChenAshworth2022	Brunello
TUBB	-2.57	0.237	-0.78	0.914	1.79	ChenAshworth2022_T00-DMSO	ChenAshworth2022	Brunello
WDR82	-2.56	0.238	-0.87	0.914	1.69	ChenAshworth2022_T00-DMSO	ChenAshworth2022	Brunello
PKMYT1	-2.56	0.242	-0.82	0.914	1.74	ChenAshworth2022_T00-DMSO	ChenAshworth2022	Brunello
TSC22D2	-2.55	0.243	-0.67	0.914	1.88	ChenAshworth2022_T00-DMSO	ChenAshworth2022	Brunello
ADAMTSL4	-2.55	0.243	-1.45	0.568	1.1	ChenAshworth2022_T00-DMSO	ChenAshworth2022	Brunello
H2BC21	-2.55	0.244	-0.62	0.914	1.93	ChenAshworth2022_T00-DMSO	ChenAshworth2022	Brunello
OIT3	-2.55	0.245	-1.83	0.36	0.72	ChenAshworth2022_T00-DMSO	ChenAshworth2022	Brunello
UFD1	-2.54	0.246	-0.66	0.914	1.88	ChenAshworth2022_T00-DMSO	ChenAshworth2022	Brunello
PPP1R11	-2.54	0.249	-0.89	0.914	1.65	ChenAshworth2022_T00-DMSO	ChenAshworth2022	Brunello
POMZP3	-2.54	0.249	-0.68	0.914	1.86	ChenAshworth2022_T00-DMSO	ChenAshworth2022	Brunello
C9orf43	-2.54	0.249	-0.77	0.914	1.77	ChenAshworth2022_T00-DMSO	ChenAshworth2022	Brunello
ORC1	-2.53	0.25	-0.7	0.914	1.83	ChenAshworth2022_T00-DMSO	ChenAshworth2022	Brunello
GINS3	-2.52	0.256	-0.66	0.914	1.86	ChenAshworth2022_T00-DMSO	ChenAshworth2022	Brunello
SUGP1	-2.52	0.256	-0.68	0.914	1.84	ChenAshworth2022_T00-DMSO	ChenAshworth2022	Brunello
SAMD15	-2.52	0.256	-0.74	0.914	1.78	ChenAshworth2022_T00-DMSO	ChenAshworth2022	Brunello
PIP5K1A	-2.51	0.258	-0.76	0.914	1.75	ChenAshworth2022_T00-DMSO	ChenAshworth2022	Brunello
CACTIN	-2.51	0.258	-0.75	0.914	1.76	ChenAshworth2022_T00-DMSO	ChenAshworth2022	Brunello
CDC26	-2.51	0.259	-0.72	0.914	1.79	ChenAshworth2022_T00-DMSO	ChenAshworth2022	Brunello
KANSL2	-2.51	0.26	-0.79	0.914	1.72	ChenAshworth2022_T00-DMSO	ChenAshworth2022	Brunello
ARNT	-2.5	0.264	-0.72	0.914	1.78	ChenAshworth2022_T00-DMSO	ChenAshworth2022	Brunello
ABHD17B	-2.49	0.274	0.23	0.757	2.72	ChenAshworth2022_T00-DMSO	ChenAshworth2022	Brunello
EXOSC9	-2.48	0.275	-1.38	0.593	1.1	ChenAshworth2022_T00-DMSO	ChenAshworth2022	Brunello
CDCA5	-2.47	0.286	-0.62	0.914	1.85	ChenAshworth2022_T00-DMSO	ChenAshworth2022	Brunello
CYP3A5	-2.47	0.286	-0.83	0.914	1.64	ChenAshworth2022_T00-DMSO	ChenAshworth2022	Brunello
MRPS18A	-2.46	0.286	-1.54	0.489	0.92	ChenAshworth2022_T00-DMSO	ChenAshworth2022	Brunello
RPAP1	-2.45	0.293	-0.7	0.914	1.75	ChenAshworth2022_T00-DMSO	ChenAshworth2022	Brunello
UBE2I	-2.45	0.296	-0.68	0.914	1.77	ChenAshworth2022_T00-DMSO	ChenAshworth2022	Brunello
SNRPE	-2.45	0.296	-0.68	0.914	1.77	ChenAshworth2022_T00-DMSO	ChenAshworth2022	Brunello
NUDT17	-2.44	0.299	-1.72	0.406	0.72	ChenAshworth2022_T00-DMSO	ChenAshworth2022	Brunello
EIF3I	-2.44	0.3	-0.71	0.914	1.73	ChenAshworth2022_T00-DMSO	ChenAshworth2022	Brunello
U2AF2	-2.43	0.306	-0.71	0.914	1.72	ChenAshworth2022_T00-DMSO	ChenAshworth2022	Brunello
MASTL	-2.43	0.306	-0.61	0.914	1.82	ChenAshworth2022_T00-DMSO	ChenAshworth2022	Brunello
IK	-2.42	0.31	-0.64	0.914	1.78	ChenAshworth2022_T00-DMSO	ChenAshworth2022	Brunello
RPS2	-2.41	0.318	-0.66	0.914	1.75	ChenAshworth2022_T00-DMSO	ChenAshworth2022	Brunello
ATP8B4	-2.41	0.319	-0.9	0.914	1.51	ChenAshworth2022_T00-DMSO	ChenAshworth2022	Brunello
CPSF6	-2.4	0.321	-0.64	0.914	1.76	ChenAshworth2022_T00-DMSO	ChenAshworth2022	Brunello
RBM47	-2.4	0.321	-0.65	0.914	1.75	ChenAshworth2022_T00-DMSO	ChenAshworth2022	Brunello
THOC2	-2.4	0.321	-1.68	0.406	0.72	ChenAshworth2022_T00-DMSO	ChenAshworth2022	Brunello
SNRPC	-2.4	0.324	-0.69	0.914	1.71	ChenAshworth2022_T00-DMSO	ChenAshworth2022	Brunello
POLH	-2.4	0.324	-0.67	0.914	1.73	ChenAshworth2022_T00-DMSO	ChenAshworth2022	Brunello
CFLAR	-2.39	0.327	-0.78	0.914	1.61	ChenAshworth2022_T00-DMSO	ChenAshworth2022	Brunello
PARP15	-2.38	0.331	-0.73	0.914	1.65	ChenAshworth2022_T00-DMSO	ChenAshworth2022	Brunello
USP8	-2.38	0.331	-0.69	0.914	1.69	ChenAshworth2022_T00-DMSO	ChenAshworth2022	Brunello
SON	-2.38	0.333	-0.73	0.914	1.65	ChenAshworth2022_T00-DMSO	ChenAshworth2022	Brunello
PPAT	-2.38	0.335	-0.89	0.914	1.49	ChenAshworth2022_T00-DMSO	ChenAshworth2022	Brunello
TMED10	-2.38	0.335	-1.21	0.759	1.17	ChenAshworth2022_T00-DMSO	ChenAshworth2022	Brunello
CHMP2A	-2.38	0.335	-0.92	0.914	1.46	ChenAshworth2022_T00-DMSO	ChenAshworth2022	Brunello
FAXDC2	-2.36	0.345	-0.95	0.914	1.41	ChenAshworth2022_T00-DMSO	ChenAshworth2022	Brunello
CTC1	-2.36	0.345	-0.85	0.914	1.51	ChenAshworth2022_T00-DMSO	ChenAshworth2022	Brunello
C17orf58	-2.36	0.35	-0.76	0.914	1.6	ChenAshworth2022_T00-DMSO	ChenAshworth2022	Brunello
GMNN	-2.36	0.35	-0.71	0.914	1.65	ChenAshworth2022_T00-DMSO	ChenAshworth2022	Brunello
PPP2R1A	-2.35	0.352	-0.66	0.914	1.69	ChenAshworth2022_T00-DMSO	ChenAshworth2022	Brunello
NUP205	-2.35	0.354	-0.63	0.914	1.72	ChenAshworth2022_T00-DMSO	ChenAshworth2022	Brunello
FUBP1	-2.35	0.354	-1.63	0.414	0.72	ChenAshworth2022_T00-DMSO	ChenAshworth2022	Brunello
UTP11	-2.34	0.358	-0.59	0.914	1.75	ChenAshworth2022_T00-DMSO	ChenAshworth2022	Brunello
LRP4	-2.34	0.358	-0.64	0.914	1.7	ChenAshworth2022_T00-DMSO	ChenAshworth2022	Brunello
THEM4	-2.34	0.358	-0.9	0.914	1.44	ChenAshworth2022_T00-DMSO	ChenAshworth2022	Brunello
ATP6V1G1	-2.34	0.359	-0.66	0.914	1.68	ChenAshworth2022_T00-DMSO	ChenAshworth2022	Brunello
RPLP1	-2.34	0.359	-0.69	0.914	1.65	ChenAshworth2022_T00-DMSO	ChenAshworth2022	Brunello
ATP6V1D	-2.33	0.359	-0.39	0.87	1.94	ChenAshworth2022_T00-DMSO	ChenAshworth2022	Brunello
TFEB	-2.33	0.359	-0.79	0.914	1.54	ChenAshworth2022_T00-DMSO	ChenAshworth2022	Brunello
HNRNPL	-2.33	0.359	-0.92	0.914	1.41	ChenAshworth2022_T00-DMSO	ChenAshworth2022	Brunello
PFDN6	-2.33	0.359	-0.6	0.914	1.73	ChenAshworth2022_T00-DMSO	ChenAshworth2022	Brunello
EEF1B2	-2.31	0.379	-0.67	0.914	1.64	ChenAshworth2022_T00-DMSO	ChenAshworth2022	Brunello
CDK12	-2.31	0.381	-0.63	0.914	1.68	ChenAshworth2022_T00-DMSO	ChenAshworth2022	Brunello
DMAP1	-2.3	0.384	-0.76	0.914	1.54	ChenAshworth2022_T00-DMSO	ChenAshworth2022	Brunello
SGF29	-2.3	0.388	-1.61	0.43	0.69	ChenAshworth2022_T00-DMSO	ChenAshworth2022	Brunello
TAF12	-2.29	0.39	-0.66	0.914	1.63	ChenAshworth2022_T00-DMSO	ChenAshworth2022	Brunello
SNRPD2	-2.28	0.395	-0.74	0.914	1.54	ChenAshworth2022_T00-DMSO	ChenAshworth2022	Brunello
FETUB	-2.28	0.399	-0.7	0.914	1.58	ChenAshworth2022_T00-DMSO	ChenAshworth2022	Brunello
PMS1	-2.28	0.4	-0.65	0.914	1.63	ChenAshworth2022_T00-DMSO	ChenAshworth2022	Brunello
SRRT	-2.27	0.402	-0.63	0.914	1.64	ChenAshworth2022_T00-DMSO	ChenAshworth2022	Brunello
TPR	-2.27	0.407	-0.95	0.914	1.32	ChenAshworth2022_T00-DMSO	ChenAshworth2022	Brunello
SLC26A8	-2.26	0.41	-0.56	0.914	1.7	ChenAshworth2022_T00-DMSO	ChenAshworth2022	Brunello
GOLGA2	-2.26	0.412	-0.62	0.914	1.64	ChenAshworth2022_T00-DMSO	ChenAshworth2022	Brunello
ANKLE2	-2.26	0.413	-0.58	0.914	1.68	ChenAshworth2022_T00-DMSO	ChenAshworth2022	Brunello
DDX5	-2.26	0.414	-0.61	0.914	1.65	ChenAshworth2022_T00-DMSO	ChenAshworth2022	Brunello
HSD17B11	-2.25	0.414	-0.59	0.914	1.66	ChenAshworth2022_T00-DMSO	ChenAshworth2022	Brunello
PRPF6	-2.25	0.418	-0.61	0.914	1.64	ChenAshworth2022_T00-DMSO	ChenAshworth2022	Brunello
TRAF3IP2	-2.25	0.42	-0.61	0.914	1.64	ChenAshworth2022_T00-DMSO	ChenAshworth2022	Brunello
NUP43	-2.25	0.42	-0.58	0.914	1.67	ChenAshworth2022_T00-DMSO	ChenAshworth2022	Brunello
BRD4	-2.24	0.421	-0.61	0.914	1.63	ChenAshworth2022_T00-DMSO	ChenAshworth2022	Brunello
ST8SIA1	-2.24	0.427	-0.95	0.914	1.29	ChenAshworth2022_T00-DMSO	ChenAshworth2022	Brunello
CHGB	-2.23	0.428	-0.57	0.914	1.66	ChenAshworth2022_T00-DMSO	ChenAshworth2022	Brunello
UBAP1	-2.22	0.435	-1.23	0.733	0.99	ChenAshworth2022_T00-DMSO	ChenAshworth2022	Brunello
PSMA1	-2.22	0.435	-0.61	0.914	1.61	ChenAshworth2022_T00-DMSO	ChenAshworth2022	Brunello
WWTR1	-2.22	0.435	-0.63	0.914	1.59	ChenAshworth2022_T00-DMSO	ChenAshworth2022	Brunello
THEM5	-2.22	0.435	-0.97	0.914	1.25	ChenAshworth2022_T00-DMSO	ChenAshworth2022	Brunello
PFDN2	-2.22	0.437	-1.22	0.75	1	ChenAshworth2022_T00-DMSO	ChenAshworth2022	Brunello
LY6G6D	-2.21	0.44	-0.59	0.914	1.62	ChenAshworth2022_T00-DMSO	ChenAshworth2022	Brunello
HUWE1	-2.21	0.443	-0.54	0.912	1.67	ChenAshworth2022_T00-DMSO	ChenAshworth2022	Brunello
ATG3	-2.21	0.445	-1.01	0.914	1.2	ChenAshworth2022_T00-DMSO	ChenAshworth2022	Brunello
ABI3BP	-2.2	0.453	-0.6	0.914	1.6	ChenAshworth2022_T00-DMSO	ChenAshworth2022	Brunello
HMCES	-2.19	0.454	-0.58	0.914	1.61	ChenAshworth2022_T00-DMSO	ChenAshworth2022	Brunello
TBKBP1	-2.19	0.457	-1.48	0.545	0.71	ChenAshworth2022_T00-DMSO	ChenAshworth2022	Brunello
AFM	-2.18	0.464	-1.35	0.611	0.83	ChenAshworth2022_T00-DMSO	ChenAshworth2022	Brunello
FAM156B	-2.18	0.465	0.37	0.757	2.55	ChenAshworth2022_T00-DMSO	ChenAshworth2022	Brunello
CUTA	-2.17	0.477	-0.51	0.904	1.66	ChenAshworth2022_T00-DMSO	ChenAshworth2022	Brunello
HSPA9	-2.16	0.479	-0.53	0.911	1.63	ChenAshworth2022_T00-DMSO	ChenAshworth2022	Brunello
WDR70	-2.16	0.48	-0.41	0.873	1.75	ChenAshworth2022_T00-DMSO	ChenAshworth2022	Brunello
WBP11	-2.16	0.484	-0.65	0.914	1.51	ChenAshworth2022_T00-DMSO	ChenAshworth2022	Brunello
ZNF781	-2.15	0.495	-0.5	0.901	1.65	ChenAshworth2022_T00-DMSO	ChenAshworth2022	Brunello
GPKOW	-2.14	0.498	-0.61	0.914	1.53	ChenAshworth2022_T00-DMSO	ChenAshworth2022	Brunello
FAIM2	-2.14	0.498	-1.24	0.725	0.9	ChenAshworth2022_T00-DMSO	ChenAshworth2022	Brunello
HJV	-2.14	0.498	-0.53	0.912	1.61	ChenAshworth2022_T00-DMSO	ChenAshworth2022	Brunello
SMC4	-2.14	0.498	-0.53	0.912	1.61	ChenAshworth2022_T00-DMSO	ChenAshworth2022	Brunello
MCRS1	-2.14	0.498	-0.53	0.909	1.61	ChenAshworth2022_T00-DMSO	ChenAshworth2022	Brunello
SAE1	-2.13	0.498	-0.84	0.914	1.29	ChenAshworth2022_T00-DMSO	ChenAshworth2022	Brunello
MT1F	-2.13	0.502	-0.54	0.914	1.59	ChenAshworth2022_T00-DMSO	ChenAshworth2022	Brunello
H2AC12	-2.13	0.502	-0.57	0.914	1.56	ChenAshworth2022_T00-DMSO	ChenAshworth2022	Brunello
B4GALT4	-2.12	0.508	-0.48	0.895	1.64	ChenAshworth2022_T00-DMSO	ChenAshworth2022	Brunello
HAUS8	-2.12	0.512	-0.61	0.914	1.51	ChenAshworth2022_T00-DMSO	ChenAshworth2022	Brunello
SNX14	-2.11	0.52	-0.82	0.914	1.29	ChenAshworth2022_T00-DMSO	ChenAshworth2022	Brunello
TNXB	-2.1	0.525	-0.56	0.914	1.54	ChenAshworth2022_T00-DMSO	ChenAshworth2022	Brunello
UBE2V1	-2.1	0.525	-0.58	0.914	1.52	ChenAshworth2022_T00-DMSO	ChenAshworth2022	Brunello
FAM162A	-2.1	0.525	-0.91	0.914	1.19	ChenAshworth2022_T00-DMSO	ChenAshworth2022	Brunello
PLPP1	-2.1	0.529	-0.6	0.914	1.5	ChenAshworth2022_T00-DMSO	ChenAshworth2022	Brunello
KRTAP9-4	-2.1	0.53	-0.09	0.788	2.01	ChenAshworth2022_T00-DMSO	ChenAshworth2022	Brunello
SLC22A17	-2.09	0.53	-0.51	0.905	1.58	ChenAshworth2022_T00-DMSO	ChenAshworth2022	Brunello
MTF1	-2.09	0.53	-0.8	0.914	1.29	ChenAshworth2022_T00-DMSO	ChenAshworth2022	Brunello
GOT2	-2.09	0.532	-0.58	0.914	1.51	ChenAshworth2022_T00-DMSO	ChenAshworth2022	Brunello
RD3	-2.09	0.536	-0.52	0.908	1.57	ChenAshworth2022_T00-DMSO	ChenAshworth2022	Brunello
MAD2L1BP	-2.08	0.537	-0.5	0.903	1.58	ChenAshworth2022_T00-DMSO	ChenAshworth2022	Brunello
NOP56	-2.08	0.537	-0.49	0.899	1.59	ChenAshworth2022_T00-DMSO	ChenAshworth2022	Brunello
ITPR2	-2.08	0.537	-0.9	0.914	1.18	ChenAshworth2022_T00-DMSO	ChenAshworth2022	Brunello
FYB1	-2.08	0.539	-0.54	0.914	1.54	ChenAshworth2022_T00-DMSO	ChenAshworth2022	Brunello
PPIE	-2.08	0.542	-0.98	0.914	1.1	ChenAshworth2022_T00-DMSO	ChenAshworth2022	Brunello
PDAP1	-2.07	0.543	-0.44	0.884	1.63	ChenAshworth2022_T00-DMSO	ChenAshworth2022	Brunello
GINS2	-2.07	0.545	-0.76	0.914	1.31	ChenAshworth2022_T00-DMSO	ChenAshworth2022	Brunello
NEDD1	-2.07	0.549	-0.49	0.9	1.58	ChenAshworth2022_T00-DMSO	ChenAshworth2022	Brunello
SDHD	-2.06	0.555	-0.47	0.893	1.59	ChenAshworth2022_T00-DMSO	ChenAshworth2022	Brunello
ASIC1	-2.06	0.557	-1.17	0.809	0.89	ChenAshworth2022_T00-DMSO	ChenAshworth2022	Brunello
SETDB1	-2.06	0.559	-0.67	0.914	1.39	ChenAshworth2022_T00-DMSO	ChenAshworth2022	Brunello
SLC22A7	-2.05	0.566	-0.79	0.914	1.26	ChenAshworth2022_T00-DMSO	ChenAshworth2022	Brunello
LYSMD1	-2.05	0.568	-0.44	0.884	1.61	ChenAshworth2022_T00-DMSO	ChenAshworth2022	Brunello
FZD9	-2.05	0.568	-0.62	0.914	1.43	ChenAshworth2022_T00-DMSO	ChenAshworth2022	Brunello
GZMA	-2.05	0.568	-0.56	0.914	1.49	ChenAshworth2022_T00-DMSO	ChenAshworth2022	Brunello
WNT1	-2.04	0.572	-0.45	0.886	1.59	ChenAshworth2022_T00-DMSO	ChenAshworth2022	Brunello
PUF60	-2.03	0.583	-1.12	0.862	0.91	ChenAshworth2022_T00-DMSO	ChenAshworth2022	Brunello
MAJIN	-2.03	0.583	-0.53	0.91	1.5	ChenAshworth2022_T00-DMSO	ChenAshworth2022	Brunello
LRP8	-2.03	0.584	-1.19	0.784	0.84	ChenAshworth2022_T00-DMSO	ChenAshworth2022	Brunello
RPL38	-2.03	0.589	-0.44	0.883	1.59	ChenAshworth2022_T00-DMSO	ChenAshworth2022	Brunello
PPIL1	-2.03	0.589	-0.87	0.914	1.16	ChenAshworth2022_T00-DMSO	ChenAshworth2022	Brunello
DCTN2	-2.02	0.592	-0.46	0.889	1.56	ChenAshworth2022_T00-DMSO	ChenAshworth2022	Brunello
CPOX	-2.02	0.595	-1.05	0.914	0.97	ChenAshworth2022_T00-DMSO	ChenAshworth2022	Brunello
TNPO3	-2.01	0.604	-0.62	0.914	1.39	ChenAshworth2022_T00-DMSO	ChenAshworth2022	Brunello
KPNA2	-2.01	0.604	-0.47	0.891	1.54	ChenAshworth2022_T00-DMSO	ChenAshworth2022	Brunello
AGO1	-2	0.621	-0.46	0.888	1.54	ChenAshworth2022_T00-DMSO	ChenAshworth2022	Brunello
OBP2A	-2	0.621	-0.7	0.914	1.3	ChenAshworth2022_T00-DMSO	ChenAshworth2022	Brunello
LAMTOR3	-2	0.622	-0.58	0.914	1.42	ChenAshworth2022_T00-DMSO	ChenAshworth2022	Brunello
MAPK6	-1.99	0.626	-0.87	0.914	1.12	ChenAshworth2022_T00-DMSO	ChenAshworth2022	Brunello
SARS1	-1.99	0.626	-0.43	0.88	1.56	ChenAshworth2022_T00-DMSO	ChenAshworth2022	Brunello
GDAP1	-1.99	0.626	-0.51	0.904	1.48	ChenAshworth2022_T00-DMSO	ChenAshworth2022	Brunello
TNPO1	-1.99	0.627	-0.97	0.914	1.02	ChenAshworth2022_T00-DMSO	ChenAshworth2022	Brunello
ZC3H13	-1.99	0.627	-1.37	0.593	0.62	ChenAshworth2022_T00-DMSO	ChenAshworth2022	Brunello
KY	-1.98	0.635	-0.48	0.894	1.5	ChenAshworth2022_T00-DMSO	ChenAshworth2022	Brunello
NUP107	-1.98	0.635	-0.47	0.894	1.51	ChenAshworth2022_T00-DMSO	ChenAshworth2022	Brunello
PDS5A	-1.98	0.635	-0.34	0.856	1.64	ChenAshworth2022_T00-DMSO	ChenAshworth2022	Brunello
RBM48	-1.97	0.639	-1.09	0.892	0.88	ChenAshworth2022_T00-DMSO	ChenAshworth2022	Brunello
ZNF76	-1.97	0.639	-0.5	0.902	1.47	ChenAshworth2022_T00-DMSO	ChenAshworth2022	Brunello
SNRNP70	-1.97	0.642	-0.39	0.872	1.58	ChenAshworth2022_T00-DMSO	ChenAshworth2022	Brunello
CILK1	-1.96	0.648	-0.56	0.914	1.4	ChenAshworth2022_T00-DMSO	ChenAshworth2022	Brunello
OR5K4	-1.96	0.65	-0.54	0.914	1.42	ChenAshworth2022_T00-DMSO	ChenAshworth2022	Brunello
PDE3A	-1.96	0.65	-0.87	0.914	1.09	ChenAshworth2022_T00-DMSO	ChenAshworth2022	Brunello
CDC20	-1.96	0.652	-0.44	0.883	1.52	ChenAshworth2022_T00-DMSO	ChenAshworth2022	Brunello
CDK2	-1.95	0.652	-0.43	0.881	1.52	ChenAshworth2022_T00-DMSO	ChenAshworth2022	Brunello
VDAC1	-1.95	0.652	-0.68	0.914	1.27	ChenAshworth2022_T00-DMSO	ChenAshworth2022	Brunello
ITPR3	-1.95	0.652	-0.5	0.902	1.45	ChenAshworth2022_T00-DMSO	ChenAshworth2022	Brunello
WWP1	-1.95	0.652	-0.46	0.888	1.49	ChenAshworth2022_T00-DMSO	ChenAshworth2022	Brunello
ATF1	-1.95	0.654	-0.49	0.901	1.46	ChenAshworth2022_T00-DMSO	ChenAshworth2022	Brunello
MED10	-1.95	0.654	-0.73	0.914	1.22	ChenAshworth2022_T00-DMSO	ChenAshworth2022	Brunello
PPP1R14B	-1.95	0.657	-1.07	0.912	0.88	ChenAshworth2022_T00-DMSO	ChenAshworth2022	Brunello
RNF11	-1.94	0.657	-0.95	0.914	0.99	ChenAshworth2022_T00-DMSO	ChenAshworth2022	Brunello
ELOC	-1.94	0.657	-0.41	0.875	1.53	ChenAshworth2022_T00-DMSO	ChenAshworth2022	Brunello
C10orf55	-1.94	0.657	-0.79	0.914	1.15	ChenAshworth2022_T00-DMSO	ChenAshworth2022	Brunello
HOXB9	-1.94	0.657	-0.49	0.901	1.45	ChenAshworth2022_T00-DMSO	ChenAshworth2022	Brunello
ARID2	-1.93	0.666	-0.53	0.912	1.4	ChenAshworth2022_T00-DMSO	ChenAshworth2022	Brunello
RAB11FIP4	-1.93	0.666	-0.38	0.869	1.55	ChenAshworth2022_T00-DMSO	ChenAshworth2022	Brunello
ZFC3H1	-1.93	0.666	-0.92	0.914	1.01	ChenAshworth2022_T00-DMSO	ChenAshworth2022	Brunello
SMG1	-1.93	0.666	-0.43	0.88	1.5	ChenAshworth2022_T00-DMSO	ChenAshworth2022	Brunello
ARHGAP11B	-1.92	0.675	-0.47	0.893	1.45	ChenAshworth2022_T00-DMSO	ChenAshworth2022	Brunello
PRR23E	-1.92	0.677	-0.41	0.873	1.51	ChenAshworth2022_T00-DMSO	ChenAshworth2022	Brunello
NRBP1	-1.92	0.677	-0.54	0.913	1.38	ChenAshworth2022_T00-DMSO	ChenAshworth2022	Brunello
SMG9	-1.92	0.68	-0.54	0.913	1.38	ChenAshworth2022_T00-DMSO	ChenAshworth2022	Brunello
INTS8	-1.91	0.68	-0.49	0.898	1.42	ChenAshworth2022_T00-DMSO	ChenAshworth2022	Brunello
TMA7	-1.91	0.681	-0.44	0.884	1.47	ChenAshworth2022_T00-DMSO	ChenAshworth2022	Brunello
MICA	-1.91	0.686	-0.5	0.902	1.41	ChenAshworth2022_T00-DMSO	ChenAshworth2022	Brunello
RPAP3	-1.9	0.691	-0.4	0.872	1.5	ChenAshworth2022_T00-DMSO	ChenAshworth2022	Brunello
MORC1	-1.9	0.691	-0.43	0.879	1.47	ChenAshworth2022_T00-DMSO	ChenAshworth2022	Brunello
BFSP2	-1.9	0.691	-0.45	0.886	1.45	ChenAshworth2022_T00-DMSO	ChenAshworth2022	Brunello
YPEL5	-1.9	0.694	-0.66	0.914	1.24	ChenAshworth2022_T00-DMSO	ChenAshworth2022	Brunello
CTSW	-1.9	0.696	-0.49	0.898	1.41	ChenAshworth2022_T00-DMSO	ChenAshworth2022	Brunello
APOBEC2	-1.89	0.698	-0.63	0.914	1.26	ChenAshworth2022_T00-DMSO	ChenAshworth2022	Brunello
SEC61G	-1.89	0.699	-0.47	0.891	1.42	ChenAshworth2022_T00-DMSO	ChenAshworth2022	Brunello
PTHLH	-1.88	0.711	-0.46	0.888	1.42	ChenAshworth2022_T00-DMSO	ChenAshworth2022	Brunello
YIPF3	-1.87	0.717	-0.41	0.874	1.46	ChenAshworth2022_T00-DMSO	ChenAshworth2022	Brunello
SRRM2	-1.86	0.728	-0.51	0.905	1.35	ChenAshworth2022_T00-DMSO	ChenAshworth2022	Brunello
KRBOX5	-1.86	0.728	-0.53	0.912	1.33	ChenAshworth2022_T00-DMSO	ChenAshworth2022	Brunello
SLC38A1	-1.86	0.731	-0.23	0.823	1.63	ChenAshworth2022_T00-DMSO	ChenAshworth2022	Brunello
TEKT2	-1.86	0.731	-0.41	0.875	1.45	ChenAshworth2022_T00-DMSO	ChenAshworth2022	Brunello
IP6K3	-1.86	0.731	-0.4	0.872	1.46	ChenAshworth2022_T00-DMSO	ChenAshworth2022	Brunello
TAC4	-1.86	0.731	-0.47	0.891	1.39	ChenAshworth2022_T00-DMSO	ChenAshworth2022	Brunello
SETD1A	-1.86	0.731	-0.41	0.873	1.45	ChenAshworth2022_T00-DMSO	ChenAshworth2022	Brunello
CUL7	-1.86	0.731	-0.45	0.887	1.41	ChenAshworth2022_T00-DMSO	ChenAshworth2022	Brunello
DOK4	-1.86	0.731	-0.96	0.914	0.9	ChenAshworth2022_T00-DMSO	ChenAshworth2022	Brunello
OR10AD1	-1.85	0.736	-0.76	0.914	1.09	ChenAshworth2022_T00-DMSO	ChenAshworth2022	Brunello
BAK1	-1.85	0.739	-0.65	0.914	1.2	ChenAshworth2022_T00-DMSO	ChenAshworth2022	Brunello
ZSWIM5	-1.84	0.744	-0.88	0.914	0.96	ChenAshworth2022_T00-DMSO	ChenAshworth2022	Brunello
TUFT1	-1.84	0.748	-0.5	0.902	1.34	ChenAshworth2022_T00-DMSO	ChenAshworth2022	Brunello
MEAF6	-1.84	0.748	-0.41	0.874	1.43	ChenAshworth2022_T00-DMSO	ChenAshworth2022	Brunello
TREML1	-1.84	0.749	-0.81	0.914	1.03	ChenAshworth2022_T00-DMSO	ChenAshworth2022	Brunello
ABTB1	-1.83	0.754	-0.47	0.893	1.36	ChenAshworth2022_T00-DMSO	ChenAshworth2022	Brunello
FOXN2	-1.83	0.754	-0.68	0.914	1.15	ChenAshworth2022_T00-DMSO	ChenAshworth2022	Brunello
ERAS	-1.83	0.754	-0.45	0.886	1.38	ChenAshworth2022_T00-DMSO	ChenAshworth2022	Brunello
COL8A2	-1.83	0.754	-0.43	0.879	1.4	ChenAshworth2022_T00-DMSO	ChenAshworth2022	Brunello
TNFAIP1	-1.83	0.757	-0.41	0.873	1.42	ChenAshworth2022_T00-DMSO	ChenAshworth2022	Brunello
VPS45	-1.83	0.759	-0.42	0.875	1.41	ChenAshworth2022_T00-DMSO	ChenAshworth2022	Brunello
DST	-1.83	0.759	-0.4	0.872	1.43	ChenAshworth2022_T00-DMSO	ChenAshworth2022	Brunello
LRRC56	-1.83	0.759	-0.46	0.888	1.37	ChenAshworth2022_T00-DMSO	ChenAshworth2022	Brunello
USP21	-1.82	0.763	-0.5	0.903	1.32	ChenAshworth2022_T00-DMSO	ChenAshworth2022	Brunello
FMNL1	-1.82	0.763	-0.54	0.914	1.28	ChenAshworth2022_T00-DMSO	ChenAshworth2022	Brunello
HMGB1	-1.82	0.765	-0.51	0.905	1.31	ChenAshworth2022_T00-DMSO	ChenAshworth2022	Brunello
GPR156	-1.82	0.766	-1.05	0.914	0.77	ChenAshworth2022_T00-DMSO	ChenAshworth2022	Brunello
OXCT2	-1.82	0.769	-0.61	0.914	1.21	ChenAshworth2022_T00-DMSO	ChenAshworth2022	Brunello
PNPLA1	-1.81	0.771	-0.4	0.872	1.41	ChenAshworth2022_T00-DMSO	ChenAshworth2022	Brunello
IST1	-1.81	0.773	-0.36	0.86	1.45	ChenAshworth2022_T00-DMSO	ChenAshworth2022	Brunello
MRAS	-1.81	0.773	-0.4	0.872	1.41	ChenAshworth2022_T00-DMSO	ChenAshworth2022	Brunello
LRRC36	-1.81	0.773	-0.37	0.864	1.44	ChenAshworth2022_T00-DMSO	ChenAshworth2022	Brunello
TMC2	-1.81	0.775	-0.44	0.882	1.37	ChenAshworth2022_T00-DMSO	ChenAshworth2022	Brunello
TCERG1	-1.8	0.784	-0.73	0.914	1.07	ChenAshworth2022_T00-DMSO	ChenAshworth2022	Brunello
RPA2	-1.8	0.787	-0.44	0.883	1.36	ChenAshworth2022_T00-DMSO	ChenAshworth2022	Brunello
DNPH1	-1.8	0.79	-0.41	0.875	1.39	ChenAshworth2022_T00-DMSO	ChenAshworth2022	Brunello
FARSB	-1.79	0.791	0.08	0.763	1.87	ChenAshworth2022_T00-DMSO	ChenAshworth2022	Brunello
FBP2	-1.79	0.791	-1.06	0.914	0.73	ChenAshworth2022_T00-DMSO	ChenAshworth2022	Brunello
SLC25A39	-1.79	0.792	-0.61	0.914	1.18	ChenAshworth2022_T00-DMSO	ChenAshworth2022	Brunello
NUDT9	-1.79	0.794	-0.46	0.889	1.33	ChenAshworth2022_T00-DMSO	ChenAshworth2022	Brunello
HEATR3	-1.79	0.794	-0.4	0.872	1.39	ChenAshworth2022_T00-DMSO	ChenAshworth2022	Brunello
FAM32A	-1.78	0.8	-0.38	0.869	1.4	ChenAshworth2022_T00-DMSO	ChenAshworth2022	Brunello
PRPF40B	-1.78	0.801	-1.05	0.914	0.73	ChenAshworth2022_T00-DMSO	ChenAshworth2022	Brunello
NKTR	-1.78	0.803	-0.55	0.914	1.23	ChenAshworth2022_T00-DMSO	ChenAshworth2022	Brunello
MRPL50	-1.78	0.805	-0.42	0.876	1.36	ChenAshworth2022_T00-DMSO	ChenAshworth2022	Brunello
LCMT1	-1.78	0.806	-0.43	0.882	1.35	ChenAshworth2022_T00-DMSO	ChenAshworth2022	Brunello
KCNQ5	-1.78	0.808	-0.83	0.914	0.95	ChenAshworth2022_T00-DMSO	ChenAshworth2022	Brunello
EXOC1	-1.77	0.81	-0.38	0.869	1.39	ChenAshworth2022_T00-DMSO	ChenAshworth2022	Brunello
KRT3	-1.77	0.812	-0.5	0.901	1.27	ChenAshworth2022_T00-DMSO	ChenAshworth2022	Brunello
ATP6V1H	-1.77	0.814	-0.35	0.858	1.42	ChenAshworth2022_T00-DMSO	ChenAshworth2022	Brunello
BRD2	-1.77	0.815	-0.4	0.872	1.37	ChenAshworth2022_T00-DMSO	ChenAshworth2022	Brunello
EP400	-1.76	0.829	-0.38	0.867	1.38	ChenAshworth2022_T00-DMSO	ChenAshworth2022	Brunello
PRX	-1.76	0.829	-0.43	0.879	1.33	ChenAshworth2022_T00-DMSO	ChenAshworth2022	Brunello
CLN3	-1.76	0.829	-1.08	0.896	0.68	ChenAshworth2022_T00-DMSO	ChenAshworth2022	Brunello
RAD21	-1.76	0.83	-0.02	0.775	1.74	ChenAshworth2022_T00-DMSO	ChenAshworth2022	Brunello
GRK6	-1.75	0.835	-0.47	0.892	1.28	ChenAshworth2022_T00-DMSO	ChenAshworth2022	Brunello
HDAC11	-1.75	0.841	-1.35	0.614	0.4	ChenAshworth2022_T00-DMSO	ChenAshworth2022	Brunello
CFAP100	-1.74	0.845	-0.77	0.914	0.97	ChenAshworth2022_T00-DMSO	ChenAshworth2022	Brunello
MGLL	-1.74	0.85	-0.34	0.856	1.4	ChenAshworth2022_T00-DMSO	ChenAshworth2022	Brunello
FECH	-1.74	0.851	-1	0.914	0.74	ChenAshworth2022_T00-DMSO	ChenAshworth2022	Brunello
AMIGO1	-1.74	0.853	-0.35	0.858	1.39	ChenAshworth2022_T00-DMSO	ChenAshworth2022	Brunello
PAQR3	-1.73	0.854	-0.37	0.863	1.36	ChenAshworth2022_T00-DMSO	ChenAshworth2022	Brunello
PLD1	-1.73	0.857	-0.39	0.87	1.34	ChenAshworth2022_T00-DMSO	ChenAshworth2022	Brunello
COMTD1	-1.72	0.865	-1.19	0.778	0.53	ChenAshworth2022_T00-DMSO	ChenAshworth2022	Brunello
CYP4F22	-1.72	0.866	-0.33	0.853	1.39	ChenAshworth2022_T00-DMSO	ChenAshworth2022	Brunello
P2RY14	-1.72	0.868	-0.51	0.906	1.21	ChenAshworth2022_T00-DMSO	ChenAshworth2022	Brunello
KALRN	-1.71	0.871	-0.42	0.876	1.29	ChenAshworth2022_T00-DMSO	ChenAshworth2022	Brunello
EML6	-1.71	0.875	-0.41	0.875	1.3	ChenAshworth2022_T00-DMSO	ChenAshworth2022	Brunello
ZDHHC23	-1.71	0.875	-0.48	0.896	1.23	ChenAshworth2022_T00-DMSO	ChenAshworth2022	Brunello
BNIPL	-1.71	0.875	-0.36	0.862	1.35	ChenAshworth2022_T00-DMSO	ChenAshworth2022	Brunello
SPDEF	-1.71	0.881	-0.35	0.858	1.36	ChenAshworth2022_T00-DMSO	ChenAshworth2022	Brunello
ANKRD34B	-1.7	0.885	-0.86	0.914	0.84	ChenAshworth2022_T00-DMSO	ChenAshworth2022	Brunello
CDK4	-1.7	0.888	-0.37	0.865	1.33	ChenAshworth2022_T00-DMSO	ChenAshworth2022	Brunello
TLCD3B	-1.7	0.888	-0.52	0.909	1.18	ChenAshworth2022_T00-DMSO	ChenAshworth2022	Brunello
PTAR1	-1.7	0.888	-0.35	0.859	1.35	ChenAshworth2022_T00-DMSO	ChenAshworth2022	Brunello
SDHC	-1.7	0.888	-0.35	0.857	1.35	ChenAshworth2022_T00-DMSO	ChenAshworth2022	Brunello
ATG12	-1.69	0.888	-0.36	0.862	1.33	ChenAshworth2022_T00-DMSO	ChenAshworth2022	Brunello
DPP4	-1.68	0.905	-0.49	0.9	1.19	ChenAshworth2022_T00-DMSO	ChenAshworth2022	Brunello
SEC22A	-1.68	0.906	-0.31	0.847	1.37	ChenAshworth2022_T00-DMSO	ChenAshworth2022	Brunello
LRRC8B	-1.68	0.906	-0.84	0.914	0.84	ChenAshworth2022_T00-DMSO	ChenAshworth2022	Brunello
DXO	-1.68	0.911	-0.35	0.858	1.33	ChenAshworth2022_T00-DMSO	ChenAshworth2022	Brunello
B4GALNT2	-1.68	0.911	-0.31	0.846	1.37	ChenAshworth2022_T00-DMSO	ChenAshworth2022	Brunello
RENBP	-1.68	0.911	-0.39	0.87	1.29	ChenAshworth2022_T00-DMSO	ChenAshworth2022	Brunello
MED17	-1.67	0.915	-0.47	0.891	1.2	ChenAshworth2022_T00-DMSO	ChenAshworth2022	Brunello
CCDC54	-1.67	0.917	-1.06	0.914	0.61	ChenAshworth2022_T00-DMSO	ChenAshworth2022	Brunello
FBXO42	-1.66	0.924	-0.32	0.85	1.34	ChenAshworth2022_T00-DMSO	ChenAshworth2022	Brunello
INHBE	-1.66	0.926	-0.39	0.87	1.27	ChenAshworth2022_T00-DMSO	ChenAshworth2022	Brunello
ITGA8	-1.66	0.935	-0.46	0.888	1.2	ChenAshworth2022_T00-DMSO	ChenAshworth2022	Brunello
FKBP5	-1.66	0.935	-0.37	0.864	1.29	ChenAshworth2022_T00-DMSO	ChenAshworth2022	Brunello
MCM6	-1.65	0.937	-0.29	0.842	1.36	ChenAshworth2022_T00-DMSO	ChenAshworth2022	Brunello
ATP5MC1	-1.65	0.938	-0.37	0.865	1.28	ChenAshworth2022_T00-DMSO	ChenAshworth2022	Brunello
TM7SF2	-1.65	0.941	-0.37	0.865	1.28	ChenAshworth2022_T00-DMSO	ChenAshworth2022	Brunello
ARL8A	-1.65	0.941	-0.33	0.852	1.32	ChenAshworth2022_T00-DMSO	ChenAshworth2022	Brunello
KAT5	-1.65	0.941	-0.32	0.849	1.33	ChenAshworth2022_T00-DMSO	ChenAshworth2022	Brunello
HTR5A	-1.65	0.941	-0.37	0.865	1.28	ChenAshworth2022_T00-DMSO	ChenAshworth2022	Brunello
NSUN2	-1.65	0.942	-0.31	0.848	1.34	ChenAshworth2022_T00-DMSO	ChenAshworth2022	Brunello
C12orf54	-1.65	0.942	-0.4	0.872	1.25	ChenAshworth2022_T00-DMSO	ChenAshworth2022	Brunello
MRGBP	-1.64	0.943	-0.36	0.86	1.28	ChenAshworth2022_T00-DMSO	ChenAshworth2022	Brunello
WNT5A	-1.64	0.943	-0.39	0.871	1.25	ChenAshworth2022_T00-DMSO	ChenAshworth2022	Brunello
TADA2B	-1.64	0.944	-0.88	0.914	0.76	ChenAshworth2022_T00-DMSO	ChenAshworth2022	Brunello
NSRP1	-1.64	0.945	-0.33	0.852	1.31	ChenAshworth2022_T00-DMSO	ChenAshworth2022	Brunello
LRRC73	-1.64	0.945	-0.34	0.854	1.3	ChenAshworth2022_T00-DMSO	ChenAshworth2022	Brunello
KNCN	-1.63	0.949	-0.32	0.85	1.31	ChenAshworth2022_T00-DMSO	ChenAshworth2022	Brunello
CELF3	-1.63	0.949	-0.29	0.843	1.34	ChenAshworth2022_T00-DMSO	ChenAshworth2022	Brunello
PMP22	-1.63	0.949	-0.69	0.914	0.94	ChenAshworth2022_T00-DMSO	ChenAshworth2022	Brunello
DIO1	-1.63	0.949	-0.35	0.858	1.28	ChenAshworth2022_T00-DMSO	ChenAshworth2022	Brunello
UGT2A2	-1.63	0.95	-0.35	0.859	1.28	ChenAshworth2022_T00-DMSO	ChenAshworth2022	Brunello
MFAP4	-1.63	0.95	-0.34	0.856	1.29	ChenAshworth2022_T00-DMSO	ChenAshworth2022	Brunello
WIPI1	-1.63	0.95	-0.32	0.85	1.31	ChenAshworth2022_T00-DMSO	ChenAshworth2022	Brunello
UNC93B1	-1.62	0.95	-0.28	0.839	1.34	ChenAshworth2022_T00-DMSO	ChenAshworth2022	Brunello
ENO3	-1.62	0.95	-0.31	0.846	1.31	ChenAshworth2022_T00-DMSO	ChenAshworth2022	Brunello
FSTL1	-1.62	0.95	-0.28	0.84	1.34	ChenAshworth2022_T00-DMSO	ChenAshworth2022	Brunello
PDCD7	-1.62	0.95	-0.4	0.872	1.22	ChenAshworth2022_T00-DMSO	ChenAshworth2022	Brunello
VPS37D	-1.62	0.95	-0.37	0.863	1.25	ChenAshworth2022_T00-DMSO	ChenAshworth2022	Brunello
SMARCC2	-1.62	0.95	-0.35	0.858	1.27	ChenAshworth2022_T00-DMSO	ChenAshworth2022	Brunello
HSP90AA1	-1.62	0.95	-0.37	0.864	1.25	ChenAshworth2022_T00-DMSO	ChenAshworth2022	Brunello
CTBS	-1.62	0.95	-0.58	0.914	1.04	ChenAshworth2022_T00-DMSO	ChenAshworth2022	Brunello
HNRNPD	-1.62	0.95	-0.28	0.839	1.34	ChenAshworth2022_T00-DMSO	ChenAshworth2022	Brunello
N4BP2	-1.61	0.95	-0.44	0.884	1.17	ChenAshworth2022_T00-DMSO	ChenAshworth2022	Brunello
MED19	-1.61	0.95	-0.32	0.849	1.29	ChenAshworth2022_T00-DMSO	ChenAshworth2022	Brunello
IQCN	-1.61	0.95	-0.28	0.839	1.33	ChenAshworth2022_T00-DMSO	ChenAshworth2022	Brunello
CAPN1	-1.61	0.95	-0.34	0.856	1.27	ChenAshworth2022_T00-DMSO	ChenAshworth2022	Brunello
BIN1	-1.61	0.95	-0.71	0.914	0.9	ChenAshworth2022_T00-DMSO	ChenAshworth2022	Brunello
ADAP2	-1.6	0.95	-0.32	0.849	1.28	ChenAshworth2022_T00-DMSO	ChenAshworth2022	Brunello
NXPE3	-1.6	0.95	-0.83	0.914	0.77	ChenAshworth2022_T00-DMSO	ChenAshworth2022	Brunello
BDP1	-1.6	0.95	-0.24	0.828	1.36	ChenAshworth2022_T00-DMSO	ChenAshworth2022	Brunello
SLC13A2	-1.6	0.95	-0.21	0.819	1.39	ChenAshworth2022_T00-DMSO	ChenAshworth2022	Brunello
ZNF362	-1.6	0.95	-1.09	0.89	0.51	ChenAshworth2022_T00-DMSO	ChenAshworth2022	Brunello
DMP1	-1.6	0.95	-0.32	0.849	1.28	ChenAshworth2022_T00-DMSO	ChenAshworth2022	Brunello
CEP350	-1.6	0.95	-0.29	0.842	1.31	ChenAshworth2022_T00-DMSO	ChenAshworth2022	Brunello
EIF3L	-1.6	0.95	-0.34	0.856	1.26	ChenAshworth2022_T00-DMSO	ChenAshworth2022	Brunello
DEF6	-1.6	0.95	-0.4	0.872	1.2	ChenAshworth2022_T00-DMSO	ChenAshworth2022	Brunello
TRAPPC2	-1.6	0.95	0.01	0.771	1.61	ChenAshworth2022_T00-DMSO	ChenAshworth2022	Brunello
WFIKKN2	-1.6	0.95	-0.9	0.914	0.7	ChenAshworth2022_T00-DMSO	ChenAshworth2022	Brunello
ESRP2	-1.59	0.95	-0.37	0.864	1.22	ChenAshworth2022_T00-DMSO	ChenAshworth2022	Brunello
NPFF	-1.59	0.95	-0.31	0.846	1.28	ChenAshworth2022_T00-DMSO	ChenAshworth2022	Brunello
NGFR	-1.59	0.95	-0.39	0.87	1.2	ChenAshworth2022_T00-DMSO	ChenAshworth2022	Brunello
PLA2G4D	-1.59	0.95	-0.26	0.835	1.33	ChenAshworth2022_T00-DMSO	ChenAshworth2022	Brunello
RPL26L1	-1.59	0.95	-0.3	0.845	1.29	ChenAshworth2022_T00-DMSO	ChenAshworth2022	Brunello
AK2	-1.59	0.95	-0.27	0.838	1.32	ChenAshworth2022_T00-DMSO	ChenAshworth2022	Brunello
OR4N4	-1.59	0.95	-0.28	0.839	1.31	ChenAshworth2022_T00-DMSO	ChenAshworth2022	Brunello
NIBAN3	-1.59	0.95	-1	0.914	0.59	ChenAshworth2022_T00-DMSO	ChenAshworth2022	Brunello
SLC31A2	-1.58	0.95	-0.3	0.844	1.28	ChenAshworth2022_T00-DMSO	ChenAshworth2022	Brunello
KLF9	-1.58	0.95	-0.31	0.846	1.27	ChenAshworth2022_T00-DMSO	ChenAshworth2022	Brunello
THBD	-1.58	0.95	-0.28	0.839	1.3	ChenAshworth2022_T00-DMSO	ChenAshworth2022	Brunello
ZNF510	-1.58	0.95	-0.5	0.902	1.08	ChenAshworth2022_T00-DMSO	ChenAshworth2022	Brunello
MEN1	-1.58	0.95	-0.53	0.912	1.05	ChenAshworth2022_T00-DMSO	ChenAshworth2022	Brunello
TGM7	-1.58	0.95	-0.29	0.843	1.29	ChenAshworth2022_T00-DMSO	ChenAshworth2022	Brunello
GIPC1	-1.58	0.95	-0.35	0.857	1.23	ChenAshworth2022_T00-DMSO	ChenAshworth2022	Brunello
GJA5	-1.58	0.95	-0.26	0.834	1.32	ChenAshworth2022_T00-DMSO	ChenAshworth2022	Brunello
PPP2R5B	-1.57	0.95	-0.28	0.839	1.29	ChenAshworth2022_T00-DMSO	ChenAshworth2022	Brunello
DPPA2	-1.57	0.95	-0.68	0.914	0.89	ChenAshworth2022_T00-DMSO	ChenAshworth2022	Brunello
SUOX	-1.57	0.95	-0.28	0.84	1.29	ChenAshworth2022_T00-DMSO	ChenAshworth2022	Brunello
CHRM1	-1.57	0.95	-0.87	0.914	0.7	ChenAshworth2022_T00-DMSO	ChenAshworth2022	Brunello
COMMD7	-1.57	0.95	-0.29	0.843	1.28	ChenAshworth2022_T00-DMSO	ChenAshworth2022	Brunello
FNDC7	-1.57	0.95	-0.29	0.841	1.28	ChenAshworth2022_T00-DMSO	ChenAshworth2022	Brunello
BAP1	-1.56	0.95	-0.33	0.852	1.23	ChenAshworth2022_T00-DMSO	ChenAshworth2022	Brunello
SLC7A1	-1.56	0.95	0.01	0.771	1.57	ChenAshworth2022_T00-DMSO	ChenAshworth2022	Brunello
ACP6	-1.56	0.95	-0.31	0.846	1.25	ChenAshworth2022_T00-DMSO	ChenAshworth2022	Brunello
MRPL2	-1.56	0.95	-0.31	0.846	1.25	ChenAshworth2022_T00-DMSO	ChenAshworth2022	Brunello
TEX37	-1.56	0.95	-0.25	0.83	1.31	ChenAshworth2022_T00-DMSO	ChenAshworth2022	Brunello
VOPP1	-1.56	0.95	-0.14	0.799	1.42	ChenAshworth2022_T00-DMSO	ChenAshworth2022	Brunello
OR2M3	-1.56	0.95	-0.01	0.774	1.55	ChenAshworth2022_T00-DMSO	ChenAshworth2022	Brunello
SLC22A10	-1.56	0.95	-0.31	0.846	1.25	ChenAshworth2022_T00-DMSO	ChenAshworth2022	Brunello
NFKBIZ	-1.56	0.95	-0.27	0.836	1.29	ChenAshworth2022_T00-DMSO	ChenAshworth2022	Brunello
OR5AN1	-1.55	0.95	-0.31	0.846	1.24	ChenAshworth2022_T00-DMSO	ChenAshworth2022	Brunello
TAMALIN	-1.55	0.95	-1.05	0.914	0.5	ChenAshworth2022_T00-DMSO	ChenAshworth2022	Brunello
UXS1	-1.55	0.95	-0.28	0.839	1.27	ChenAshworth2022_T00-DMSO	ChenAshworth2022	Brunello
CORO2A	-1.55	0.95	-1.14	0.835	0.41	ChenAshworth2022_T00-DMSO	ChenAshworth2022	Brunello
TTC31	-1.55	0.95	-0.3	0.843	1.25	ChenAshworth2022_T00-DMSO	ChenAshworth2022	Brunello
STAG3	-1.55	0.95	-0.28	0.84	1.27	ChenAshworth2022_T00-DMSO	ChenAshworth2022	Brunello
DPPA5	-1.55	0.95	-0.38	0.867	1.17	ChenAshworth2022_T00-DMSO	ChenAshworth2022	Brunello
DUSP29	-1.55	0.95	-0.24	0.828	1.31	ChenAshworth2022_T00-DMSO	ChenAshworth2022	Brunello
C1QL4	-1.55	0.95	-0.37	0.863	1.18	ChenAshworth2022_T00-DMSO	ChenAshworth2022	Brunello
CCDC18	-1.55	0.95	-0.35	0.857	1.2	ChenAshworth2022_T00-DMSO	ChenAshworth2022	Brunello
TCEAL9	-1.55	0.95	-0.3	0.844	1.25	ChenAshworth2022_T00-DMSO	ChenAshworth2022	Brunello
CD8B	-1.54	0.95	-0.29	0.842	1.25	ChenAshworth2022_T00-DMSO	ChenAshworth2022	Brunello
SLC25A44	-1.54	0.95	-0.72	0.914	0.82	ChenAshworth2022_T00-DMSO	ChenAshworth2022	Brunello
PARP8	-1.54	0.95	-0.23	0.824	1.31	ChenAshworth2022_T00-DMSO	ChenAshworth2022	Brunello
GCNT3	-1.54	0.95	-0.28	0.84	1.26	ChenAshworth2022_T00-DMSO	ChenAshworth2022	Brunello
CPNE2	-1.54	0.95	-0.35	0.858	1.19	ChenAshworth2022_T00-DMSO	ChenAshworth2022	Brunello
SLC22A8	-1.54	0.95	-0.27	0.837	1.27	ChenAshworth2022_T00-DMSO	ChenAshworth2022	Brunello
TLR1	-1.54	0.95	-0.3	0.843	1.24	ChenAshworth2022_T00-DMSO	ChenAshworth2022	Brunello
PRUNE1	-1.54	0.95	-0.94	0.914	0.6	ChenAshworth2022_T00-DMSO	ChenAshworth2022	Brunello
ZNF25	-1.53	0.95	-0.28	0.838	1.25	ChenAshworth2022_T00-DMSO	ChenAshworth2022	Brunello
REP15	-1.53	0.95	-0.25	0.83	1.28	ChenAshworth2022_T00-DMSO	ChenAshworth2022	Brunello
NXT1	-1.53	0.95	-0.77	0.914	0.76	ChenAshworth2022_T00-DMSO	ChenAshworth2022	Brunello
TMEM11	-1.53	0.95	-0.27	0.836	1.26	ChenAshworth2022_T00-DMSO	ChenAshworth2022	Brunello
KIFC1	-1.53	0.95	-0.26	0.832	1.27	ChenAshworth2022_T00-DMSO	ChenAshworth2022	Brunello
C14orf93	-1.53	0.95	-0.54	0.914	0.99	ChenAshworth2022_T00-DMSO	ChenAshworth2022	Brunello
SRRM1	-1.52	0.95	-0.26	0.833	1.26	ChenAshworth2022_T00-DMSO	ChenAshworth2022	Brunello
TRIR	-1.52	0.95	-0.33	0.853	1.19	ChenAshworth2022_T00-DMSO	ChenAshworth2022	Brunello
SLC41A3	-1.52	0.95	-0.6	0.914	0.92	ChenAshworth2022_T00-DMSO	ChenAshworth2022	Brunello
KLB	-1.52	0.95	-0.72	0.914	0.8	ChenAshworth2022_T00-DMSO	ChenAshworth2022	Brunello
MAPT	-1.52	0.95	-0.7	0.914	0.82	ChenAshworth2022_T00-DMSO	ChenAshworth2022	Brunello
FAM124A	-1.52	0.95	-0.35	0.858	1.17	ChenAshworth2022_T00-DMSO	ChenAshworth2022	Brunello
TIGIT	-1.52	0.95	-0.27	0.837	1.25	ChenAshworth2022_T00-DMSO	ChenAshworth2022	Brunello
TECPR1	-1.52	0.95	-0.62	0.914	0.9	ChenAshworth2022_T00-DMSO	ChenAshworth2022	Brunello
ESF1	-1.52	0.95	-0.29	0.843	1.23	ChenAshworth2022_T00-DMSO	ChenAshworth2022	Brunello
SUGT1	-1.52	0.95	-0.3	0.845	1.22	ChenAshworth2022_T00-DMSO	ChenAshworth2022	Brunello
KCNQ4	-1.52	0.95	-0.7	0.914	0.82	ChenAshworth2022_T00-DMSO	ChenAshworth2022	Brunello
LINC02694	-1.52	0.95	-0.47	0.894	1.05	ChenAshworth2022_T00-DMSO	ChenAshworth2022	Brunello
RAG1	-1.51	0.95	-0.39	0.871	1.12	ChenAshworth2022_T00-DMSO	ChenAshworth2022	Brunello
TMEM212	-1.51	0.95	-0.39	0.869	1.12	ChenAshworth2022_T00-DMSO	ChenAshworth2022	Brunello
EPB41L2	-1.51	0.95	-0.28	0.839	1.23	ChenAshworth2022_T00-DMSO	ChenAshworth2022	Brunello
AQP6	-1.51	0.95	-0.3	0.844	1.21	ChenAshworth2022_T00-DMSO	ChenAshworth2022	Brunello
SLC22A20P	-1.51	0.95	-0.44	0.883	1.07	ChenAshworth2022_T00-DMSO	ChenAshworth2022	Brunello
APLNR	-1.51	0.95	-0.27	0.836	1.24	ChenAshworth2022_T00-DMSO	ChenAshworth2022	Brunello
THAP6	-1.51	0.95	-0.22	0.822	1.29	ChenAshworth2022_T00-DMSO	ChenAshworth2022	Brunello
SUCLA2	-1.51	0.95	-0.32	0.85	1.19	ChenAshworth2022_T00-DMSO	ChenAshworth2022	Brunello
PTGR2	-1.51	0.95	-0.29	0.842	1.22	ChenAshworth2022_T00-DMSO	ChenAshworth2022	Brunello
FEZF2	-1.51	0.95	-0.22	0.822	1.29	ChenAshworth2022_T00-DMSO	ChenAshworth2022	Brunello
CCL19	-1.5	0.95	-0.29	0.841	1.21	ChenAshworth2022_T00-DMSO	ChenAshworth2022	Brunello
FERMT1	-1.5	0.95	-0.73	0.914	0.77	ChenAshworth2022_T00-DMSO	ChenAshworth2022	Brunello
TBC1D28	-1.5	0.95	0.14	0.76	1.64	ChenAshworth2022_T00-DMSO	ChenAshworth2022	Brunello
SLFNL1	-1.5	0.95	-0.56	0.914	0.94	ChenAshworth2022_T00-DMSO	ChenAshworth2022	Brunello
MAPK13	-1.5	0.95	-0.91	0.914	0.59	ChenAshworth2022_T00-DMSO	ChenAshworth2022	Brunello
ARFGEF1	-1.5	0.95	-0.33	0.853	1.17	ChenAshworth2022_T00-DMSO	ChenAshworth2022	Brunello
FILIP1L	-1.5	0.95	-0.21	0.819	1.29	ChenAshworth2022_T00-DMSO	ChenAshworth2022	Brunello
BET1	-1.5	0.95	-0.28	0.839	1.22	ChenAshworth2022_T00-DMSO	ChenAshworth2022	Brunello
HECTD3	-1.5	0.95	-0.35	0.858	1.15	ChenAshworth2022_T00-DMSO	ChenAshworth2022	Brunello
ERN1	-1.5	0.95	-0.62	0.914	0.88	ChenAshworth2022_T00-DMSO	ChenAshworth2022	Brunello
ZNF334	-1.49	0.95	-0.67	0.914	0.82	ChenAshworth2022_T00-DMSO	ChenAshworth2022	Brunello
MIF4GD	-1.49	0.95	-0.27	0.836	1.22	ChenAshworth2022_T00-DMSO	ChenAshworth2022	Brunello
KLHL42	-1.49	0.95	-0.22	0.822	1.27	ChenAshworth2022_T00-DMSO	ChenAshworth2022	Brunello
RSPO1	-1.49	0.95	-0.33	0.853	1.16	ChenAshworth2022_T00-DMSO	ChenAshworth2022	Brunello
MYH7B	-1.49	0.95	-0.35	0.858	1.14	ChenAshworth2022_T00-DMSO	ChenAshworth2022	Brunello
H2BC18	-1.49	0.95	-0.43	0.881	1.06	ChenAshworth2022_T00-DMSO	ChenAshworth2022	Brunello
TLN1	-1.49	0.95	-0.24	0.825	1.25	ChenAshworth2022_T00-DMSO	ChenAshworth2022	Brunello
SLC16A10	-1.49	0.95	-0.34	0.855	1.15	ChenAshworth2022_T00-DMSO	ChenAshworth2022	Brunello
CERS5	-1.49	0.95	-0.23	0.824	1.26	ChenAshworth2022_T00-DMSO	ChenAshworth2022	Brunello
SKAP2	-1.49	0.95	-0.29	0.841	1.2	ChenAshworth2022_T00-DMSO	ChenAshworth2022	Brunello
COX14	-1.49	0.95	-0.25	0.83	1.24	ChenAshworth2022_T00-DMSO	ChenAshworth2022	Brunello
PCDH15	-1.49	0.95	-0.22	0.821	1.27	ChenAshworth2022_T00-DMSO	ChenAshworth2022	Brunello
TMEM262	-1.49	0.95	-0.76	0.914	0.73	ChenAshworth2022_T00-DMSO	ChenAshworth2022	Brunello
CDH24	-1.49	0.95	-0.22	0.821	1.27	ChenAshworth2022_T00-DMSO	ChenAshworth2022	Brunello
BUB1	-1.49	0.95	-0.27	0.838	1.22	ChenAshworth2022_T00-DMSO	ChenAshworth2022	Brunello
PHF1	-1.49	0.95	-0.68	0.914	0.81	ChenAshworth2022_T00-DMSO	ChenAshworth2022	Brunello
DBF4	-1.49	0.95	-0.23	0.824	1.26	ChenAshworth2022_T00-DMSO	ChenAshworth2022	Brunello
SLITRK3	-1.49	0.95	-0.65	0.914	0.84	ChenAshworth2022_T00-DMSO	ChenAshworth2022	Brunello
MACF1	-1.48	0.95	-0.26	0.832	1.22	ChenAshworth2022_T00-DMSO	ChenAshworth2022	Brunello
STK38L	-1.48	0.95	-0.26	0.834	1.22	ChenAshworth2022_T00-DMSO	ChenAshworth2022	Brunello
UBE2Q1	-1.48	0.95	-0.63	0.914	0.85	ChenAshworth2022_T00-DMSO	ChenAshworth2022	Brunello
ACAD9	-1.48	0.95	-0.34	0.857	1.14	ChenAshworth2022_T00-DMSO	ChenAshworth2022	Brunello
FASLG	-1.48	0.95	-0.24	0.828	1.24	ChenAshworth2022_T00-DMSO	ChenAshworth2022	Brunello
GP9	-1.48	0.95	-0.21	0.818	1.27	ChenAshworth2022_T00-DMSO	ChenAshworth2022	Brunello
MROH7	-1.47	0.95	-0.38	0.867	1.09	ChenAshworth2022_T00-DMSO	ChenAshworth2022	Brunello
SLC13A3	-1.47	0.95	-0.23	0.823	1.24	ChenAshworth2022_T00-DMSO	ChenAshworth2022	Brunello
FRS3	-1.47	0.95	-0.24	0.828	1.23	ChenAshworth2022_T00-DMSO	ChenAshworth2022	Brunello
SRPK1	-1.46	0.95	-0.29	0.842	1.17	ChenAshworth2022_T00-DMSO	ChenAshworth2022	Brunello
CYREN	-1.46	0.95	-0.28	0.839	1.18	ChenAshworth2022_T00-DMSO	ChenAshworth2022	Brunello
CCL7	-1.46	0.95	-0.25	0.831	1.21	ChenAshworth2022_T00-DMSO	ChenAshworth2022	Brunello
TNS3	-1.46	0.95	-0.66	0.914	0.8	ChenAshworth2022_T00-DMSO	ChenAshworth2022	Brunello
MALL	-1.46	0.95	-0.29	0.841	1.17	ChenAshworth2022_T00-DMSO	ChenAshworth2022	Brunello
FHIP2A	-1.46	0.95	-0.24	0.827	1.22	ChenAshworth2022_T00-DMSO	ChenAshworth2022	Brunello
HEY2	-1.45	0.95	-0.2	0.815	1.25	ChenAshworth2022_T00-DMSO	ChenAshworth2022	Brunello
GNG10	-1.45	0.95	-0.23	0.825	1.22	ChenAshworth2022_T00-DMSO	ChenAshworth2022	Brunello
NUDT4	-1.45	0.95	-0.29	0.842	1.16	ChenAshworth2022_T00-DMSO	ChenAshworth2022	Brunello
EEF1AKMT1	-1.44	0.95	-0.26	0.834	1.18	ChenAshworth2022_T00-DMSO	ChenAshworth2022	Brunello
GABRR3	-1.44	0.95	-0.75	0.914	0.69	ChenAshworth2022_T00-DMSO	ChenAshworth2022	Brunello
LY6E	-1.44	0.95	-0.26	0.832	1.18	ChenAshworth2022_T00-DMSO	ChenAshworth2022	Brunello
ZXDC	-1.44	0.95	-0.27	0.836	1.17	ChenAshworth2022_T00-DMSO	ChenAshworth2022	Brunello
YPEL3	-1.44	0.95	-0.27	0.836	1.17	ChenAshworth2022_T00-DMSO	ChenAshworth2022	Brunello
CCDC191	-1.44	0.95	-0.39	0.871	1.05	ChenAshworth2022_T00-DMSO	ChenAshworth2022	Brunello
HSPA4	-1.44	0.95	-0.63	0.914	0.81	ChenAshworth2022_T00-DMSO	ChenAshworth2022	Brunello
GPR148	-1.44	0.95	-0.67	0.914	0.77	ChenAshworth2022_T00-DMSO	ChenAshworth2022	Brunello
MAP3K11	-1.44	0.95	-0.49	0.901	0.95	ChenAshworth2022_T00-DMSO	ChenAshworth2022	Brunello
PSAP	-1.44	0.95	-0.26	0.833	1.18	ChenAshworth2022_T00-DMSO	ChenAshworth2022	Brunello
PLXNA3	-1.44	0.95	-0.15	0.8	1.29	ChenAshworth2022_T00-DMSO	ChenAshworth2022	Brunello
NAA11	-1.44	0.95	-0.25	0.83	1.19	ChenAshworth2022_T00-DMSO	ChenAshworth2022	Brunello
FOXN1	-1.44	0.95	-0.6	0.914	0.84	ChenAshworth2022_T00-DMSO	ChenAshworth2022	Brunello
CKAP2	-1.44	0.95	-0.29	0.841	1.15	ChenAshworth2022_T00-DMSO	ChenAshworth2022	Brunello
ALAD	-1.43	0.95	-0.23	0.825	1.2	ChenAshworth2022_T00-DMSO	ChenAshworth2022	Brunello
ELOVL5	-1.43	0.95	-0.21	0.818	1.22	ChenAshworth2022_T00-DMSO	ChenAshworth2022	Brunello
PNRC2	-1.43	0.95	-0.24	0.828	1.19	ChenAshworth2022_T00-DMSO	ChenAshworth2022	Brunello
PPIG	-1.43	0.95	-0.34	0.854	1.09	ChenAshworth2022_T00-DMSO	ChenAshworth2022	Brunello
MLN	-1.43	0.95	-0.24	0.827	1.19	ChenAshworth2022_T00-DMSO	ChenAshworth2022	Brunello
TMEM53	-1.42	0.95	-0.24	0.825	1.18	ChenAshworth2022_T00-DMSO	ChenAshworth2022	Brunello
RBPJ	-1.42	0.95	-0.29	0.841	1.13	ChenAshworth2022_T00-DMSO	ChenAshworth2022	Brunello
ARMH3	-1.42	0.95	-0.29	0.842	1.13	ChenAshworth2022_T00-DMSO	ChenAshworth2022	Brunello
B3GALT4	-1.42	0.95	-0.3	0.843	1.12	ChenAshworth2022_T00-DMSO	ChenAshworth2022	Brunello
PPEF2	-1.42	0.95	-0.28	0.84	1.14	ChenAshworth2022_T00-DMSO	ChenAshworth2022	Brunello
CYB5RL	-1.42	0.95	-0.49	0.9	0.93	ChenAshworth2022_T00-DMSO	ChenAshworth2022	Brunello
COX6A2	-1.42	0.95	-0.24	0.825	1.18	ChenAshworth2022_T00-DMSO	ChenAshworth2022	Brunello
LRRC4	-1.42	0.95	-0.25	0.83	1.17	ChenAshworth2022_T00-DMSO	ChenAshworth2022	Brunello
TRPC1	-1.42	0.95	-0.23	0.825	1.19	ChenAshworth2022_T00-DMSO	ChenAshworth2022	Brunello
GABRA2	-1.42	0.95	-0.24	0.828	1.18	ChenAshworth2022_T00-DMSO	ChenAshworth2022	Brunello
RPL41	-1.42	0.95	-0.2	0.815	1.22	ChenAshworth2022_T00-DMSO	ChenAshworth2022	Brunello
GRK7	-1.42	0.95	-0.36	0.863	1.06	ChenAshworth2022_T00-DMSO	ChenAshworth2022	Brunello
USP32	-1.42	0.95	-0.3	0.843	1.12	ChenAshworth2022_T00-DMSO	ChenAshworth2022	Brunello
FAM186B	-1.42	0.95	-0.56	0.914	0.86	ChenAshworth2022_T00-DMSO	ChenAshworth2022	Brunello
CEND1	-1.41	0.95	-0.57	0.914	0.84	ChenAshworth2022_T00-DMSO	ChenAshworth2022	Brunello
NCKIPSD	-1.41	0.95	-0.26	0.832	1.15	ChenAshworth2022_T00-DMSO	ChenAshworth2022	Brunello
MRPL9	-1.41	0.95	-0.89	0.914	0.52	ChenAshworth2022_T00-DMSO	ChenAshworth2022	Brunello
KRT1	-1.41	0.95	-0.44	0.884	0.97	ChenAshworth2022_T00-DMSO	ChenAshworth2022	Brunello
TMBIM6	-1.41	0.95	-0.54	0.914	0.87	ChenAshworth2022_T00-DMSO	ChenAshworth2022	Brunello
GBP4	-1.41	0.95	-0.64	0.914	0.77	ChenAshworth2022_T00-DMSO	ChenAshworth2022	Brunello
INPP1	-1.41	0.95	-0.27	0.835	1.14	ChenAshworth2022_T00-DMSO	ChenAshworth2022	Brunello
STAT2	-1.41	0.95	-0.18	0.81	1.23	ChenAshworth2022_T00-DMSO	ChenAshworth2022	Brunello
BPIFA2	-1.41	0.95	-0.59	0.914	0.82	ChenAshworth2022_T00-DMSO	ChenAshworth2022	Brunello
SLC18A3	-1.41	0.95	-0.3	0.844	1.11	ChenAshworth2022_T00-DMSO	ChenAshworth2022	Brunello
CUL9	-1.4	0.95	-0.41	0.873	0.99	ChenAshworth2022_T00-DMSO	ChenAshworth2022	Brunello
ADH5	-1.4	0.95	-0.24	0.828	1.16	ChenAshworth2022_T00-DMSO	ChenAshworth2022	Brunello
CCDC80	-1.4	0.95	-0.24	0.828	1.16	ChenAshworth2022_T00-DMSO	ChenAshworth2022	Brunello
OR1J4	-1.4	0.95	-0.23	0.823	1.17	ChenAshworth2022_T00-DMSO	ChenAshworth2022	Brunello
PRPF18	-1.4	0.95	-0.24	0.825	1.16	ChenAshworth2022_T00-DMSO	ChenAshworth2022	Brunello
IL23R	-1.4	0.95	-0.23	0.823	1.17	ChenAshworth2022_T00-DMSO	ChenAshworth2022	Brunello
TROAP	-1.4	0.95	-0.79	0.914	0.61	ChenAshworth2022_T00-DMSO	ChenAshworth2022	Brunello
MCEE	-1.4	0.95	-0.26	0.834	1.14	ChenAshworth2022_T00-DMSO	ChenAshworth2022	Brunello
TMEM69	-1.4	0.95	-0.29	0.841	1.11	ChenAshworth2022_T00-DMSO	ChenAshworth2022	Brunello
GAA	-1.4	0.95	-0.23	0.823	1.17	ChenAshworth2022_T00-DMSO	ChenAshworth2022	Brunello
HMBS	-1.4	0.95	-0.25	0.83	1.15	ChenAshworth2022_T00-DMSO	ChenAshworth2022	Brunello
RAB3B	-1.4	0.95	-0.23	0.825	1.17	ChenAshworth2022_T00-DMSO	ChenAshworth2022	Brunello
BAALC	-1.4	0.95	-0.22	0.822	1.18	ChenAshworth2022_T00-DMSO	ChenAshworth2022	Brunello
COL27A1	-1.4	0.95	-0.82	0.914	0.58	ChenAshworth2022_T00-DMSO	ChenAshworth2022	Brunello
MEIOC	-1.39	0.95	-0.21	0.818	1.18	ChenAshworth2022_T00-DMSO	ChenAshworth2022	Brunello
TREM2	-1.39	0.95	-0.82	0.914	0.57	ChenAshworth2022_T00-DMSO	ChenAshworth2022	Brunello
SDR39U1	-1.39	0.95	-0.14	0.8	1.25	ChenAshworth2022_T00-DMSO	ChenAshworth2022	Brunello
C6orf15	-1.39	0.95	-0.26	0.832	1.13	ChenAshworth2022_T00-DMSO	ChenAshworth2022	Brunello
NIPSNAP3B	-1.39	0.95	-0.09	0.788	1.3	ChenAshworth2022_T00-DMSO	ChenAshworth2022	Brunello
NOTO	-1.39	0.95	-0.23	0.822	1.16	ChenAshworth2022_T00-DMSO	ChenAshworth2022	Brunello
SINHCAF	-1.39	0.95	-0.2	0.814	1.19	ChenAshworth2022_T00-DMSO	ChenAshworth2022	Brunello
NFYB	-1.39	0.95	-0.21	0.818	1.18	ChenAshworth2022_T00-DMSO	ChenAshworth2022	Brunello
H2BC14	-1.39	0.95	-0.15	0.8	1.24	ChenAshworth2022_T00-DMSO	ChenAshworth2022	Brunello
LINGO3	-1.39	0.95	-0.27	0.836	1.12	ChenAshworth2022_T00-DMSO	ChenAshworth2022	Brunello
ZNF335	-1.39	0.95	-0.3	0.845	1.09	ChenAshworth2022_T00-DMSO	ChenAshworth2022	Brunello
MEOX2	-1.38	0.95	-0.12	0.796	1.26	ChenAshworth2022_T00-DMSO	ChenAshworth2022	Brunello
SPATA31E1	-1.38	0.95	-0.23	0.823	1.15	ChenAshworth2022_T00-DMSO	ChenAshworth2022	Brunello
TMEM240	-1.38	0.95	-0.86	0.914	0.52	ChenAshworth2022_T00-DMSO	ChenAshworth2022	Brunello
LRRC45	-1.38	0.95	-0.21	0.817	1.17	ChenAshworth2022_T00-DMSO	ChenAshworth2022	Brunello
DLEC1	-1.38	0.95	-0.38	0.867	1	ChenAshworth2022_T00-DMSO	ChenAshworth2022	Brunello
TJAP1	-1.38	0.95	-0.19	0.812	1.19	ChenAshworth2022_T00-DMSO	ChenAshworth2022	Brunello
LTF	-1.37	0.95	-0.64	0.914	0.73	ChenAshworth2022_T00-DMSO	ChenAshworth2022	Brunello
BSCL2	-1.37	0.95	-0.22	0.822	1.15	ChenAshworth2022_T00-DMSO	ChenAshworth2022	Brunello
GDPD5	-1.37	0.95	-0.86	0.914	0.51	ChenAshworth2022_T00-DMSO	ChenAshworth2022	Brunello
GPR62	-1.37	0.95	-0.2	0.814	1.17	ChenAshworth2022_T00-DMSO	ChenAshworth2022	Brunello
NELFE	-1.37	0.95	-0.23	0.822	1.14	ChenAshworth2022_T00-DMSO	ChenAshworth2022	Brunello
TARBP2	-1.37	0.95	-0.32	0.85	1.05	ChenAshworth2022_T00-DMSO	ChenAshworth2022	Brunello
THAP12	-1.37	0.95	-0.16	0.804	1.21	ChenAshworth2022_T00-DMSO	ChenAshworth2022	Brunello
SLC12A8	-1.37	0.95	-0.53	0.911	0.84	ChenAshworth2022_T00-DMSO	ChenAshworth2022	Brunello
PRDM14	-1.37	0.95	-0.36	0.86	1.01	ChenAshworth2022_T00-DMSO	ChenAshworth2022	Brunello
TMEM45A	-1.37	0.95	-0.3	0.843	1.07	ChenAshworth2022_T00-DMSO	ChenAshworth2022	Brunello
LARGE2	-1.36	0.95	-0.46	0.888	0.9	ChenAshworth2022_T00-DMSO	ChenAshworth2022	Brunello
CCSER1	-1.36	0.95	-0.23	0.822	1.13	ChenAshworth2022_T00-DMSO	ChenAshworth2022	Brunello
P4HA3	-1.36	0.95	-0.19	0.811	1.17	ChenAshworth2022_T00-DMSO	ChenAshworth2022	Brunello
PADI6	-1.36	0.95	-0.31	0.848	1.05	ChenAshworth2022_T00-DMSO	ChenAshworth2022	Brunello
LINGO4	-1.36	0.95	-0.04	0.78	1.32	ChenAshworth2022_T00-DMSO	ChenAshworth2022	Brunello
S100A11	-1.36	0.95	-0.58	0.914	0.78	ChenAshworth2022_T00-DMSO	ChenAshworth2022	Brunello
MYNN	-1.36	0.95	-0.12	0.794	1.24	ChenAshworth2022_T00-DMSO	ChenAshworth2022	Brunello
HOXB1	-1.36	0.95	-0.36	0.86	1	ChenAshworth2022_T00-DMSO	ChenAshworth2022	Brunello
PCDH12	-1.36	0.95	-0.22	0.821	1.14	ChenAshworth2022_T00-DMSO	ChenAshworth2022	Brunello
AK5	-1.36	0.95	-0.2	0.814	1.16	ChenAshworth2022_T00-DMSO	ChenAshworth2022	Brunello
NUBPL	-1.36	0.95	-0.18	0.81	1.18	ChenAshworth2022_T00-DMSO	ChenAshworth2022	Brunello
SNX4	-1.36	0.95	-0.46	0.89	0.9	ChenAshworth2022_T00-DMSO	ChenAshworth2022	Brunello
ZNF318	-1.35	0.95	-0.25	0.83	1.1	ChenAshworth2022_T00-DMSO	ChenAshworth2022	Brunello
GEMIN8	-1.35	0.95	-0.34	0.855	1.01	ChenAshworth2022_T00-DMSO	ChenAshworth2022	Brunello
HAAO	-1.35	0.95	-0.27	0.837	1.08	ChenAshworth2022_T00-DMSO	ChenAshworth2022	Brunello
CRLF3	-1.35	0.95	-0.33	0.851	1.02	ChenAshworth2022_T00-DMSO	ChenAshworth2022	Brunello
C14orf119	-1.35	0.95	-0.51	0.906	0.84	ChenAshworth2022_T00-DMSO	ChenAshworth2022	Brunello
TSGA10IP	-1.35	0.95	-0.11	0.793	1.24	ChenAshworth2022_T00-DMSO	ChenAshworth2022	Brunello
SLC6A20	-1.35	0.95	-0.21	0.817	1.14	ChenAshworth2022_T00-DMSO	ChenAshworth2022	Brunello
ELP4	-1.35	0.95	-0.19	0.811	1.16	ChenAshworth2022_T00-DMSO	ChenAshworth2022	Brunello
EHMT2	-1.35	0.95	-0.25	0.829	1.1	ChenAshworth2022_T00-DMSO	ChenAshworth2022	Brunello
CENPQ	-1.34	0.95	-0.3	0.845	1.04	ChenAshworth2022_T00-DMSO	ChenAshworth2022	Brunello
ZBTB11	-1.34	0.95	-0.19	0.811	1.15	ChenAshworth2022_T00-DMSO	ChenAshworth2022	Brunello
C19orf84	-1.34	0.95	-0.23	0.824	1.11	ChenAshworth2022_T00-DMSO	ChenAshworth2022	Brunello
HRNR	-1.34	0.95	-0.5	0.902	0.84	ChenAshworth2022_T00-DMSO	ChenAshworth2022	Brunello
TMEM94	-1.34	0.95	-0.19	0.811	1.15	ChenAshworth2022_T00-DMSO	ChenAshworth2022	Brunello
SFSWAP	-1.34	0.95	-0.76	0.914	0.58	ChenAshworth2022_T00-DMSO	ChenAshworth2022	Brunello
ILDR1	-1.34	0.95	-0.82	0.914	0.52	ChenAshworth2022_T00-DMSO	ChenAshworth2022	Brunello
KRT14	-1.34	0.95	-0.62	0.914	0.72	ChenAshworth2022_T00-DMSO	ChenAshworth2022	Brunello
SARM1	-1.34	0.95	-0.6	0.914	0.74	ChenAshworth2022_T00-DMSO	ChenAshworth2022	Brunello
ZC3H7A	-1.34	0.95	-0.21	0.816	1.13	ChenAshworth2022_T00-DMSO	ChenAshworth2022	Brunello
MUC13	-1.34	0.95	-0.49	0.901	0.85	ChenAshworth2022_T00-DMSO	ChenAshworth2022	Brunello
ECM1	-1.34	0.95	-0.17	0.805	1.17	ChenAshworth2022_T00-DMSO	ChenAshworth2022	Brunello
NEK2	-1.34	0.95	-0.26	0.834	1.08	ChenAshworth2022_T00-DMSO	ChenAshworth2022	Brunello
SELENBP1	-1.34	0.95	-0.16	0.804	1.18	ChenAshworth2022_T00-DMSO	ChenAshworth2022	Brunello
LHX2	-1.34	0.95	-0.2	0.813	1.14	ChenAshworth2022_T00-DMSO	ChenAshworth2022	Brunello
EEF1A2	-1.33	0.95	-0.4	0.872	0.93	ChenAshworth2022_T00-DMSO	ChenAshworth2022	Brunello
DUOX2	-1.33	0.95	-0.65	0.914	0.68	ChenAshworth2022_T00-DMSO	ChenAshworth2022	Brunello
RCOR2	-1.33	0.95	-0.36	0.86	0.97	ChenAshworth2022_T00-DMSO	ChenAshworth2022	Brunello
ZBTB38	-1.33	0.95	-0.18	0.809	1.15	ChenAshworth2022_T00-DMSO	ChenAshworth2022	Brunello
ARHGAP26	-1.33	0.95	-0.14	0.799	1.19	ChenAshworth2022_T00-DMSO	ChenAshworth2022	Brunello
FAM83C	-1.33	0.95	-0.27	0.836	1.06	ChenAshworth2022_T00-DMSO	ChenAshworth2022	Brunello
H4C16	-1.33	0.95	-0.65	0.914	0.68	ChenAshworth2022_T00-DMSO	ChenAshworth2022	Brunello
SPATA2	-1.33	0.95	-0.67	0.914	0.66	ChenAshworth2022_T00-DMSO	ChenAshworth2022	Brunello
RNFT1	-1.32	0.95	-0.56	0.914	0.76	ChenAshworth2022_T00-DMSO	ChenAshworth2022	Brunello
TSG101	-1.32	0.95	-0.17	0.806	1.15	ChenAshworth2022_T00-DMSO	ChenAshworth2022	Brunello
CST8	-1.32	0.95	-0.21	0.817	1.11	ChenAshworth2022_T00-DMSO	ChenAshworth2022	Brunello
CRYBG3	-1.32	0.95	-0.17	0.807	1.15	ChenAshworth2022_T00-DMSO	ChenAshworth2022	Brunello
MTHFD2	-1.32	0.95	-0.32	0.85	1	ChenAshworth2022_T00-DMSO	ChenAshworth2022	Brunello
IFI30	-1.32	0.95	-0.2	0.816	1.12	ChenAshworth2022_T00-DMSO	ChenAshworth2022	Brunello
CDC42EP2	-1.32	0.95	-0.34	0.856	0.98	ChenAshworth2022_T00-DMSO	ChenAshworth2022	Brunello
EFEMP2	-1.32	0.95	-0.73	0.914	0.59	ChenAshworth2022_T00-DMSO	ChenAshworth2022	Brunello
TMUB2	-1.32	0.95	-0.56	0.914	0.76	ChenAshworth2022_T00-DMSO	ChenAshworth2022	Brunello
GJC1	-1.31	0.95	-0.15	0.802	1.16	ChenAshworth2022_T00-DMSO	ChenAshworth2022	Brunello
TEKT4	-1.31	0.95	-0.28	0.839	1.03	ChenAshworth2022_T00-DMSO	ChenAshworth2022	Brunello
PLCXD2	-1.31	0.95	-0.17	0.808	1.14	ChenAshworth2022_T00-DMSO	ChenAshworth2022	Brunello
CXCL5	-1.31	0.95	-0.14	0.8	1.17	ChenAshworth2022_T00-DMSO	ChenAshworth2022	Brunello
MYL2	-1.31	0.95	-0.27	0.836	1.04	ChenAshworth2022_T00-DMSO	ChenAshworth2022	Brunello
PRPH2	-1.31	0.95	-0.16	0.804	1.15	ChenAshworth2022_T00-DMSO	ChenAshworth2022	Brunello
KRT80	-1.31	0.95	-0.35	0.858	0.96	ChenAshworth2022_T00-DMSO	ChenAshworth2022	Brunello
UPF1	-1.31	0.95	-0.15	0.8	1.16	ChenAshworth2022_T00-DMSO	ChenAshworth2022	Brunello
UQCC2	-1.31	0.95	-0.14	0.798	1.17	ChenAshworth2022_T00-DMSO	ChenAshworth2022	Brunello
TAF4	-1.31	0.95	-0.3	0.843	1.01	ChenAshworth2022_T00-DMSO	ChenAshworth2022	Brunello
SHE	-1.31	0.95	-0.17	0.806	1.14	ChenAshworth2022_T00-DMSO	ChenAshworth2022	Brunello
CNOT11	-1.31	0.95	-0.49	0.899	0.82	ChenAshworth2022_T00-DMSO	ChenAshworth2022	Brunello
HOOK1	-1.31	0.95	-0.18	0.808	1.13	ChenAshworth2022_T00-DMSO	ChenAshworth2022	Brunello
PALM2AKAP2	-1.31	0.95	-0.09	0.789	1.22	ChenAshworth2022_T00-DMSO	ChenAshworth2022	Brunello
SRSF9	-1.31	0.95	-0.17	0.807	1.14	ChenAshworth2022_T00-DMSO	ChenAshworth2022	Brunello
GLO1	-1.31	0.95	-0.71	0.914	0.6	ChenAshworth2022_T00-DMSO	ChenAshworth2022	Brunello
TEAD3	-1.3	0.95	-0.58	0.914	0.72	ChenAshworth2022_T00-DMSO	ChenAshworth2022	Brunello
KIFC3	-1.3	0.95	-0.19	0.811	1.11	ChenAshworth2022_T00-DMSO	ChenAshworth2022	Brunello
TACR2	-1.3	0.95	-0.46	0.889	0.84	ChenAshworth2022_T00-DMSO	ChenAshworth2022	Brunello
ELOVL3	-1.3	0.95	-0.23	0.824	1.07	ChenAshworth2022_T00-DMSO	ChenAshworth2022	Brunello
GCN1	-1.3	0.95	-0.16	0.804	1.14	ChenAshworth2022_T00-DMSO	ChenAshworth2022	Brunello
FPGS	-1.3	0.95	-0.2	0.816	1.1	ChenAshworth2022_T00-DMSO	ChenAshworth2022	Brunello
COMMD9	-1.3	0.95	-0.27	0.836	1.03	ChenAshworth2022_T00-DMSO	ChenAshworth2022	Brunello
RPTN	-1.3	0.95	-0.09	0.788	1.21	ChenAshworth2022_T00-DMSO	ChenAshworth2022	Brunello
TNFRSF21	-1.3	0.95	-0.17	0.806	1.13	ChenAshworth2022_T00-DMSO	ChenAshworth2022	Brunello
SLFN5	-1.3	0.95	-0.2	0.815	1.1	ChenAshworth2022_T00-DMSO	ChenAshworth2022	Brunello
TACR3	-1.29	0.95	-0.19	0.812	1.1	ChenAshworth2022_T00-DMSO	ChenAshworth2022	Brunello
ADCY5	-1.29	0.95	-0.19	0.81	1.1	ChenAshworth2022_T00-DMSO	ChenAshworth2022	Brunello
TMEM67	-1.29	0.95	-0.18	0.808	1.11	ChenAshworth2022_T00-DMSO	ChenAshworth2022	Brunello
SGCA	-1.29	0.95	-0.13	0.797	1.16	ChenAshworth2022_T00-DMSO	ChenAshworth2022	Brunello
BMERB1	-1.29	0.95	-0.17	0.806	1.12	ChenAshworth2022_T00-DMSO	ChenAshworth2022	Brunello
ATRN	-1.29	0.95	-0.17	0.806	1.12	ChenAshworth2022_T00-DMSO	ChenAshworth2022	Brunello
COLQ	-1.29	0.95	-0.31	0.846	0.98	ChenAshworth2022_T00-DMSO	ChenAshworth2022	Brunello
PIAS3	-1.29	0.95	-0.3	0.843	0.99	ChenAshworth2022_T00-DMSO	ChenAshworth2022	Brunello
CCDC43	-1.29	0.95	-0.14	0.798	1.15	ChenAshworth2022_T00-DMSO	ChenAshworth2022	Brunello
PKP2	-1.29	0.95	-0.15	0.802	1.14	ChenAshworth2022_T00-DMSO	ChenAshworth2022	Brunello
BBLN	-1.29	0.95	-0.39	0.871	0.9	ChenAshworth2022_T00-DMSO	ChenAshworth2022	Brunello
KIF22	-1.28	0.95	-0.18	0.808	1.1	ChenAshworth2022_T00-DMSO	ChenAshworth2022	Brunello
CD101	-1.28	0.95	-0.2	0.815	1.08	ChenAshworth2022_T00-DMSO	ChenAshworth2022	Brunello
CCDC113	-1.28	0.95	-0.4	0.872	0.88	ChenAshworth2022_T00-DMSO	ChenAshworth2022	Brunello
MPDU1	-1.28	0.95	-0.18	0.808	1.1	ChenAshworth2022_T00-DMSO	ChenAshworth2022	Brunello
CNGA3	-1.28	0.95	-0.17	0.806	1.11	ChenAshworth2022_T00-DMSO	ChenAshworth2022	Brunello
CCDC86	-1.28	0.95	-0.2	0.813	1.08	ChenAshworth2022_T00-DMSO	ChenAshworth2022	Brunello
ABHD6	-1.28	0.95	-0.35	0.857	0.93	ChenAshworth2022_T00-DMSO	ChenAshworth2022	Brunello
UBE2U	-1.28	0.95	-0.15	0.801	1.13	ChenAshworth2022_T00-DMSO	ChenAshworth2022	Brunello
CEP192	-1.27	0.95	-0.15	0.802	1.12	ChenAshworth2022_T00-DMSO	ChenAshworth2022	Brunello
EIF2A	-1.27	0.95	-0.16	0.802	1.11	ChenAshworth2022_T00-DMSO	ChenAshworth2022	Brunello
GRAMD1C	-1.27	0.95	0.07	0.763	1.34	ChenAshworth2022_T00-DMSO	ChenAshworth2022	Brunello
FGD2	-1.27	0.95	-0.48	0.894	0.79	ChenAshworth2022_T00-DMSO	ChenAshworth2022	Brunello
DCAKD	-1.27	0.95	-0.63	0.914	0.64	ChenAshworth2022_T00-DMSO	ChenAshworth2022	Brunello
EDEM2	-1.27	0.95	-0.14	0.798	1.13	ChenAshworth2022_T00-DMSO	ChenAshworth2022	Brunello
SYT15	-1.27	0.95	-0.18	0.809	1.09	ChenAshworth2022_T00-DMSO	ChenAshworth2022	Brunello
EZH2	-1.27	0.95	-0.18	0.809	1.09	ChenAshworth2022_T00-DMSO	ChenAshworth2022	Brunello
HIGD1C	-1.27	0.95	-0.19	0.81	1.08	ChenAshworth2022_T00-DMSO	ChenAshworth2022	Brunello
RPS6KL1	-1.27	0.95	-0.63	0.914	0.64	ChenAshworth2022_T00-DMSO	ChenAshworth2022	Brunello
BLMH	-1.27	0.95	-0.44	0.883	0.83	ChenAshworth2022_T00-DMSO	ChenAshworth2022	Brunello
SNAP23	-1.26	0.95	-0.23	0.823	1.03	ChenAshworth2022_T00-DMSO	ChenAshworth2022	Brunello
RIPK3	-1.26	0.95	-0.28	0.838	0.98	ChenAshworth2022_T00-DMSO	ChenAshworth2022	Brunello
KIAA1549L	-1.26	0.95	-0.14	0.799	1.12	ChenAshworth2022_T00-DMSO	ChenAshworth2022	Brunello
MARK2	-1.26	0.95	-0.42	0.875	0.84	ChenAshworth2022_T00-DMSO	ChenAshworth2022	Brunello
UGCG	-1.26	0.95	-0.29	0.842	0.97	ChenAshworth2022_T00-DMSO	ChenAshworth2022	Brunello
DGKA	-1.26	0.95	-0.19	0.812	1.07	ChenAshworth2022_T00-DMSO	ChenAshworth2022	Brunello
MEIS1	-1.26	0.95	-0.69	0.914	0.57	ChenAshworth2022_T00-DMSO	ChenAshworth2022	Brunello
MYL6	-1.26	0.95	-0.16	0.805	1.1	ChenAshworth2022_T00-DMSO	ChenAshworth2022	Brunello
KANK3	-1.26	0.95	-0.37	0.864	0.89	ChenAshworth2022_T00-DMSO	ChenAshworth2022	Brunello
GPA33	-1.25	0.95	-0.39	0.871	0.86	ChenAshworth2022_T00-DMSO	ChenAshworth2022	Brunello
H4C3	-1.25	0.95	-0.21	0.818	1.04	ChenAshworth2022_T00-DMSO	ChenAshworth2022	Brunello
MAP3K1	-1.25	0.95	-0.8	0.914	0.45	ChenAshworth2022_T00-DMSO	ChenAshworth2022	Brunello
C12orf76	-1.25	0.95	-0.06	0.783	1.19	ChenAshworth2022_T00-DMSO	ChenAshworth2022	Brunello
LRRC20	-1.25	0.95	-0.16	0.804	1.09	ChenAshworth2022_T00-DMSO	ChenAshworth2022	Brunello
RAD54L2	-1.25	0.95	-0.68	0.914	0.57	ChenAshworth2022_T00-DMSO	ChenAshworth2022	Brunello
GALK1	-1.25	0.95	-0.51	0.905	0.74	ChenAshworth2022_T00-DMSO	ChenAshworth2022	Brunello
FKBPL	-1.25	0.95	-0.56	0.914	0.69	ChenAshworth2022_T00-DMSO	ChenAshworth2022	Brunello
CD160	-1.25	0.95	-0.41	0.874	0.84	ChenAshworth2022_T00-DMSO	ChenAshworth2022	Brunello
PUS7L	-1.25	0.95	-0.14	0.798	1.11	ChenAshworth2022_T00-DMSO	ChenAshworth2022	Brunello
SMIM12	-1.25	0.95	-0.15	0.802	1.1	ChenAshworth2022_T00-DMSO	ChenAshworth2022	Brunello
RARG	-1.25	0.95	-0.19	0.81	1.06	ChenAshworth2022_T00-DMSO	ChenAshworth2022	Brunello
C10orf126	-1.25	0.95	-0.22	0.819	1.03	ChenAshworth2022_T00-DMSO	ChenAshworth2022	Brunello
ANXA5	-1.25	0.95	-0.38	0.868	0.87	ChenAshworth2022_T00-DMSO	ChenAshworth2022	Brunello
CTSS	-1.24	0.95	-0.15	0.801	1.09	ChenAshworth2022_T00-DMSO	ChenAshworth2022	Brunello
MYCBP	-1.24	0.95	-0.52	0.909	0.72	ChenAshworth2022_T00-DMSO	ChenAshworth2022	Brunello
IQCJ	-1.24	0.95	-0.44	0.883	0.8	ChenAshworth2022_T00-DMSO	ChenAshworth2022	Brunello
NPAS3	-1.24	0.95	-0.24	0.827	1	ChenAshworth2022_T00-DMSO	ChenAshworth2022	Brunello
NUTM2G	-1.24	0.95	-0.08	0.787	1.16	ChenAshworth2022_T00-DMSO	ChenAshworth2022	Brunello
TGM1	-1.24	0.95	-0.51	0.904	0.73	ChenAshworth2022_T00-DMSO	ChenAshworth2022	Brunello
IQGAP2	-1.24	0.95	-0.11	0.793	1.13	ChenAshworth2022_T00-DMSO	ChenAshworth2022	Brunello
FAM89B	-1.24	0.95	-0.1	0.791	1.14	ChenAshworth2022_T00-DMSO	ChenAshworth2022	Brunello
SLC44A3	-1.24	0.95	-0.27	0.836	0.97	ChenAshworth2022_T00-DMSO	ChenAshworth2022	Brunello
ARGFX	-1.24	0.95	-0.47	0.891	0.77	ChenAshworth2022_T00-DMSO	ChenAshworth2022	Brunello
TMED5	-1.24	0.95	-0.13	0.796	1.11	ChenAshworth2022_T00-DMSO	ChenAshworth2022	Brunello
LYZL4	-1.24	0.95	-0.03	0.779	1.21	ChenAshworth2022_T00-DMSO	ChenAshworth2022	Brunello
MAB21L3	-1.23	0.95	-0.29	0.841	0.94	ChenAshworth2022_T00-DMSO	ChenAshworth2022	Brunello
MARCHF10	-1.23	0.95	-0.11	0.793	1.12	ChenAshworth2022_T00-DMSO	ChenAshworth2022	Brunello
ZBTB9	-1.23	0.95	-0.17	0.807	1.06	ChenAshworth2022_T00-DMSO	ChenAshworth2022	Brunello
SUN2	-1.23	0.95	-0.15	0.802	1.08	ChenAshworth2022_T00-DMSO	ChenAshworth2022	Brunello
SLC25A17	-1.23	0.95	-0.19	0.81	1.04	ChenAshworth2022_T00-DMSO	ChenAshworth2022	Brunello
NDUFB3	-1.23	0.95	-0.46	0.888	0.77	ChenAshworth2022_T00-DMSO	ChenAshworth2022	Brunello
TFRC	-1.23	0.95	-0.12	0.796	1.11	ChenAshworth2022_T00-DMSO	ChenAshworth2022	Brunello
OR51B6	-1.23	0.95	-0.5	0.902	0.73	ChenAshworth2022_T00-DMSO	ChenAshworth2022	Brunello
PRR3	-1.23	0.95	-0.14	0.799	1.09	ChenAshworth2022_T00-DMSO	ChenAshworth2022	Brunello
CD1D	-1.23	0.95	-0.12	0.794	1.11	ChenAshworth2022_T00-DMSO	ChenAshworth2022	Brunello
PIM1	-1.23	0.95	-0.05	0.782	1.18	ChenAshworth2022_T00-DMSO	ChenAshworth2022	Brunello
SEZ6L2	-1.23	0.95	-0.12	0.794	1.11	ChenAshworth2022_T00-DMSO	ChenAshworth2022	Brunello
GRXCR1	-1.23	0.95	-0.13	0.796	1.1	ChenAshworth2022_T00-DMSO	ChenAshworth2022	Brunello
TMEM217	-1.23	0.95	-0.1	0.79	1.13	ChenAshworth2022_T00-DMSO	ChenAshworth2022	Brunello
LRFN3	-1.23	0.95	-0.15	0.801	1.08	ChenAshworth2022_T00-DMSO	ChenAshworth2022	Brunello
CASQ2	-1.23	0.95	0.17	0.757	1.4	ChenAshworth2022_T00-DMSO	ChenAshworth2022	Brunello
BMP1	-1.23	0.95	-0.18	0.808	1.05	ChenAshworth2022_T00-DMSO	ChenAshworth2022	Brunello
MT1A	-1.22	0.95	-0.15	0.802	1.07	ChenAshworth2022_T00-DMSO	ChenAshworth2022	Brunello
GGCT	-1.22	0.95	-0.15	0.802	1.07	ChenAshworth2022_T00-DMSO	ChenAshworth2022	Brunello
NRM	-1.22	0.95	-0.16	0.804	1.06	ChenAshworth2022_T00-DMSO	ChenAshworth2022	Brunello
CES4A	-1.22	0.95	-0.44	0.884	0.78	ChenAshworth2022_T00-DMSO	ChenAshworth2022	Brunello
C2orf69	-1.22	0.95	-0.06	0.784	1.16	ChenAshworth2022_T00-DMSO	ChenAshworth2022	Brunello
MPHOSPH8	-1.22	0.95	-0.23	0.824	0.99	ChenAshworth2022_T00-DMSO	ChenAshworth2022	Brunello
MAPKAPK5	-1.22	0.95	-0.18	0.808	1.04	ChenAshworth2022_T00-DMSO	ChenAshworth2022	Brunello
CSRNP2	-1.22	0.95	-0.23	0.825	0.99	ChenAshworth2022_T00-DMSO	ChenAshworth2022	Brunello
GOLM2	-1.22	0.95	-0.4	0.872	0.82	ChenAshworth2022_T00-DMSO	ChenAshworth2022	Brunello
MED29	-1.22	0.95	-0.16	0.803	1.06	ChenAshworth2022_T00-DMSO	ChenAshworth2022	Brunello
SMOX	-1.22	0.95	-0.16	0.805	1.06	ChenAshworth2022_T00-DMSO	ChenAshworth2022	Brunello
ALDH3B1	-1.22	0.95	-0.11	0.793	1.11	ChenAshworth2022_T00-DMSO	ChenAshworth2022	Brunello
MIX23	-1.22	0.95	-0.2	0.815	1.02	ChenAshworth2022_T00-DMSO	ChenAshworth2022	Brunello
OSBPL7	-1.21	0.95	-0.34	0.856	0.87	ChenAshworth2022_T00-DMSO	ChenAshworth2022	Brunello
PCCB	-1.21	0.95	-0.12	0.796	1.09	ChenAshworth2022_T00-DMSO	ChenAshworth2022	Brunello
RRM2B	-1.21	0.95	-0.22	0.819	0.99	ChenAshworth2022_T00-DMSO	ChenAshworth2022	Brunello
OXER1	-1.21	0.95	-0.2	0.815	1.01	ChenAshworth2022_T00-DMSO	ChenAshworth2022	Brunello
SPNS2	-1.21	0.95	-0.14	0.799	1.07	ChenAshworth2022_T00-DMSO	ChenAshworth2022	Brunello
TMEM150C	-1.21	0.95	-0.45	0.887	0.76	ChenAshworth2022_T00-DMSO	ChenAshworth2022	Brunello
TGFBRAP1	-1.21	0.95	-0.13	0.798	1.08	ChenAshworth2022_T00-DMSO	ChenAshworth2022	Brunello
TWF1	-1.21	0.95	-0.18	0.809	1.03	ChenAshworth2022_T00-DMSO	ChenAshworth2022	Brunello
H2AC6	-1.21	0.95	-0.16	0.804	1.05	ChenAshworth2022_T00-DMSO	ChenAshworth2022	Brunello
KLHDC8A	-1.21	0.95	-0.11	0.793	1.1	ChenAshworth2022_T00-DMSO	ChenAshworth2022	Brunello
TIGD3	-1.21	0.95	-0.27	0.836	0.94	ChenAshworth2022_T00-DMSO	ChenAshworth2022	Brunello
NETO2	-1.21	0.95	-0.14	0.799	1.07	ChenAshworth2022_T00-DMSO	ChenAshworth2022	Brunello
DGKK	-1.21	0.95	-0.14	0.798	1.07	ChenAshworth2022_T00-DMSO	ChenAshworth2022	Brunello
SELENON	-1.21	0.95	-0.33	0.853	0.88	ChenAshworth2022_T00-DMSO	ChenAshworth2022	Brunello
HGD	-1.21	0.95	-0.17	0.806	1.04	ChenAshworth2022_T00-DMSO	ChenAshworth2022	Brunello
MANBA	-1.21	0.95	-0.15	0.8	1.06	ChenAshworth2022_T00-DMSO	ChenAshworth2022	Brunello
CMTM7	-1.2	0.95	-0.58	0.914	0.62	ChenAshworth2022_T00-DMSO	ChenAshworth2022	Brunello
ERICH1	-1.2	0.95	0.07	0.763	1.27	ChenAshworth2022_T00-DMSO	ChenAshworth2022	Brunello
KPNA1	-1.2	0.95	-0.11	0.792	1.09	ChenAshworth2022_T00-DMSO	ChenAshworth2022	Brunello
CAMK2G	-1.2	0.95	-0.21	0.817	0.99	ChenAshworth2022_T00-DMSO	ChenAshworth2022	Brunello
CLDND1	-1.2	0.95	0.04	0.766	1.24	ChenAshworth2022_T00-DMSO	ChenAshworth2022	Brunello
ZSCAN9	-1.2	0.95	-0.21	0.817	0.99	ChenAshworth2022_T00-DMSO	ChenAshworth2022	Brunello
EMC1	-1.2	0.95	-0.23	0.824	0.97	ChenAshworth2022_T00-DMSO	ChenAshworth2022	Brunello
CSHL1	-1.2	0.95	-0.13	0.798	1.07	ChenAshworth2022_T00-DMSO	ChenAshworth2022	Brunello
OVOL3	-1.2	0.95	-0.49	0.899	0.71	ChenAshworth2022_T00-DMSO	ChenAshworth2022	Brunello
MLXIPL	-1.2	0.95	-0.51	0.904	0.69	ChenAshworth2022_T00-DMSO	ChenAshworth2022	Brunello
PRKACB	-1.2	0.95	-0.17	0.806	1.03	ChenAshworth2022_T00-DMSO	ChenAshworth2022	Brunello
BAZ2A	-1.2	0.95	-0.12	0.795	1.08	ChenAshworth2022_T00-DMSO	ChenAshworth2022	Brunello
CCKAR	-1.2	0.95	-0.27	0.836	0.93	ChenAshworth2022_T00-DMSO	ChenAshworth2022	Brunello
F13B	-1.2	0.95	-0.59	0.914	0.61	ChenAshworth2022_T00-DMSO	ChenAshworth2022	Brunello
SAMSN1	-1.2	0.95	-0.09	0.788	1.11	ChenAshworth2022_T00-DMSO	ChenAshworth2022	Brunello
CRYL1	-1.2	0.95	-0.13	0.798	1.07	ChenAshworth2022_T00-DMSO	ChenAshworth2022	Brunello
MCIDAS	-1.19	0.95	-0.12	0.796	1.07	ChenAshworth2022_T00-DMSO	ChenAshworth2022	Brunello
PHF7	-1.19	0.95	-0.11	0.793	1.08	ChenAshworth2022_T00-DMSO	ChenAshworth2022	Brunello
SAMD8	-1.19	0.95	-0.19	0.811	1	ChenAshworth2022_T00-DMSO	ChenAshworth2022	Brunello
NOX1	-1.19	0.95	-0.32	0.85	0.87	ChenAshworth2022_T00-DMSO	ChenAshworth2022	Brunello
XPR1	-1.19	0.95	-0.45	0.886	0.74	ChenAshworth2022_T00-DMSO	ChenAshworth2022	Brunello
CDK18	-1.19	0.95	-0.17	0.806	1.02	ChenAshworth2022_T00-DMSO	ChenAshworth2022	Brunello
UCHL3	-1.19	0.95	-0.13	0.798	1.06	ChenAshworth2022_T00-DMSO	ChenAshworth2022	Brunello
IP6K1	-1.19	0.95	-0.11	0.793	1.08	ChenAshworth2022_T00-DMSO	ChenAshworth2022	Brunello
SLC40A1	-1.19	0.95	-0.13	0.797	1.06	ChenAshworth2022_T00-DMSO	ChenAshworth2022	Brunello
GPATCH4	-1.19	0.95	-0.33	0.853	0.86	ChenAshworth2022_T00-DMSO	ChenAshworth2022	Brunello
NWD2	-1.19	0.95	-0.14	0.798	1.05	ChenAshworth2022_T00-DMSO	ChenAshworth2022	Brunello
NPR1	-1.19	0.95	-0.36	0.86	0.83	ChenAshworth2022_T00-DMSO	ChenAshworth2022	Brunello
ATP5IF1	-1.18	0.95	-0.56	0.914	0.62	ChenAshworth2022_T00-DMSO	ChenAshworth2022	Brunello
CREB1	-1.18	0.95	-0.15	0.8	1.03	ChenAshworth2022_T00-DMSO	ChenAshworth2022	Brunello
STX19	-1.18	0.95	-0.25	0.83	0.93	ChenAshworth2022_T00-DMSO	ChenAshworth2022	Brunello
BNIP5	-1.18	0.95	-0.41	0.874	0.77	ChenAshworth2022_T00-DMSO	ChenAshworth2022	Brunello
DPH2	-1.18	0.95	-0.14	0.798	1.04	ChenAshworth2022_T00-DMSO	ChenAshworth2022	Brunello
BID	-1.18	0.95	-0.49	0.899	0.69	ChenAshworth2022_T00-DMSO	ChenAshworth2022	Brunello
SETSIP	-1.18	0.95	-0.28	0.839	0.9	ChenAshworth2022_T00-DMSO	ChenAshworth2022	Brunello
QPCTL	-1.18	0.95	-0.2	0.816	0.98	ChenAshworth2022_T00-DMSO	ChenAshworth2022	Brunello
BAD	-1.18	0.95	-0.12	0.795	1.06	ChenAshworth2022_T00-DMSO	ChenAshworth2022	Brunello
G6PC2	-1.17	0.95	-0.14	0.8	1.03	ChenAshworth2022_T00-DMSO	ChenAshworth2022	Brunello
MTRF1	-1.17	0.95	-0.14	0.799	1.03	ChenAshworth2022_T00-DMSO	ChenAshworth2022	Brunello
AKNA	-1.17	0.95	0.17	0.757	1.34	ChenAshworth2022_T00-DMSO	ChenAshworth2022	Brunello
CHCHD6	-1.17	0.95	-0.22	0.822	0.95	ChenAshworth2022_T00-DMSO	ChenAshworth2022	Brunello
ERBB3	-1.17	0.95	-0.09	0.789	1.08	ChenAshworth2022_T00-DMSO	ChenAshworth2022	Brunello
APBA2	-1.17	0.95	-0.15	0.8	1.02	ChenAshworth2022_T00-DMSO	ChenAshworth2022	Brunello
CCDC88B	-1.17	0.95	-0.17	0.806	1	ChenAshworth2022_T00-DMSO	ChenAshworth2022	Brunello
SEMA3G	-1.17	0.95	-0.49	0.9	0.68	ChenAshworth2022_T00-DMSO	ChenAshworth2022	Brunello
SPATA21	-1.17	0.95	-0.1	0.791	1.07	ChenAshworth2022_T00-DMSO	ChenAshworth2022	Brunello
AQP10	-1.17	0.95	-0.12	0.796	1.05	ChenAshworth2022_T00-DMSO	ChenAshworth2022	Brunello
SLCO5A1	-1.17	0.95	-0.16	0.803	1.01	ChenAshworth2022_T00-DMSO	ChenAshworth2022	Brunello
ENTREP2	-1.17	0.95	-0.15	0.8	1.02	ChenAshworth2022_T00-DMSO	ChenAshworth2022	Brunello
TAP2	-1.17	0.95	-0.63	0.914	0.54	ChenAshworth2022_T00-DMSO	ChenAshworth2022	Brunello
C11orf98	-1.17	0.95	-0.37	0.865	0.8	ChenAshworth2022_T00-DMSO	ChenAshworth2022	Brunello
IL37	-1.17	0.95	-0.32	0.85	0.85	ChenAshworth2022_T00-DMSO	ChenAshworth2022	Brunello
SPATS2	-1.17	0.95	-0.21	0.818	0.96	ChenAshworth2022_T00-DMSO	ChenAshworth2022	Brunello
COG3	-1.17	0.95	-0.43	0.881	0.74	ChenAshworth2022_T00-DMSO	ChenAshworth2022	Brunello
KIAA1217	-1.17	0.95	-0.13	0.798	1.04	ChenAshworth2022_T00-DMSO	ChenAshworth2022	Brunello
PRDX1	-1.17	0.95	-0.13	0.798	1.04	ChenAshworth2022_T00-DMSO	ChenAshworth2022	Brunello
TNRC6A	-1.16	0.95	-0.42	0.876	0.74	ChenAshworth2022_T00-DMSO	ChenAshworth2022	Brunello
ACE	-1.16	0.95	-0.24	0.826	0.92	ChenAshworth2022_T00-DMSO	ChenAshworth2022	Brunello
RNASE13	-1.16	0.95	-0.13	0.798	1.03	ChenAshworth2022_T00-DMSO	ChenAshworth2022	Brunello
MRPL1	-1.16	0.95	-0.1	0.791	1.06	ChenAshworth2022_T00-DMSO	ChenAshworth2022	Brunello
KCP	-1.16	0.95	-0.16	0.805	1	ChenAshworth2022_T00-DMSO	ChenAshworth2022	Brunello
KLC4	-1.16	0.95	-0.39	0.871	0.77	ChenAshworth2022_T00-DMSO	ChenAshworth2022	Brunello
ARMH1	-1.16	0.95	-0.11	0.792	1.05	ChenAshworth2022_T00-DMSO	ChenAshworth2022	Brunello
LYRM9	-1.16	0.95	-0.43	0.879	0.73	ChenAshworth2022_T00-DMSO	ChenAshworth2022	Brunello
FGFR1OP2	-1.16	0.95	-0.16	0.805	1	ChenAshworth2022_T00-DMSO	ChenAshworth2022	Brunello
CCDC144NL	-1.16	0.95	-0.22	0.82	0.94	ChenAshworth2022_T00-DMSO	ChenAshworth2022	Brunello
ECT2	-1.16	0.95	-0.1	0.79	1.06	ChenAshworth2022_T00-DMSO	ChenAshworth2022	Brunello
LBP	-1.16	0.95	-0.13	0.797	1.03	ChenAshworth2022_T00-DMSO	ChenAshworth2022	Brunello
SMG6	-1.16	0.95	-0.09	0.789	1.07	ChenAshworth2022_T00-DMSO	ChenAshworth2022	Brunello
SIAH1	-1.16	0.95	0.04	0.766	1.2	ChenAshworth2022_T00-DMSO	ChenAshworth2022	Brunello
GAD1	-1.16	0.95	-0.16	0.804	1	ChenAshworth2022_T00-DMSO	ChenAshworth2022	Brunello
B4GALT2	-1.16	0.95	-0.09	0.788	1.07	ChenAshworth2022_T00-DMSO	ChenAshworth2022	Brunello
MUC6	-1.16	0.95	-0.14	0.8	1.02	ChenAshworth2022_T00-DMSO	ChenAshworth2022	Brunello
H2BC26	-1.16	0.95	-0.1	0.791	1.06	ChenAshworth2022_T00-DMSO	ChenAshworth2022	Brunello
GALNT6	-1.16	0.95	-0.14	0.798	1.02	ChenAshworth2022_T00-DMSO	ChenAshworth2022	Brunello
SEMA6C	-1.15	0.95	-0.06	0.783	1.09	ChenAshworth2022_T00-DMSO	ChenAshworth2022	Brunello
SPTSSA	-1.15	0.95	-0.14	0.798	1.01	ChenAshworth2022_T00-DMSO	ChenAshworth2022	Brunello
SLC27A1	-1.15	0.95	-0.16	0.803	0.99	ChenAshworth2022_T00-DMSO	ChenAshworth2022	Brunello
NPAS2	-1.15	0.95	-0.09	0.789	1.06	ChenAshworth2022_T00-DMSO	ChenAshworth2022	Brunello
DTD2	-1.15	0.95	-0.09	0.788	1.06	ChenAshworth2022_T00-DMSO	ChenAshworth2022	Brunello
AIDA	-1.15	0.95	-0.39	0.87	0.76	ChenAshworth2022_T00-DMSO	ChenAshworth2022	Brunello
SH3BP1	-1.15	0.95	-0.11	0.793	1.04	ChenAshworth2022_T00-DMSO	ChenAshworth2022	Brunello
LCMT2	-1.15	0.95	-0.26	0.833	0.89	ChenAshworth2022_T00-DMSO	ChenAshworth2022	Brunello
MAP1S	-1.15	0.95	-0.18	0.809	0.97	ChenAshworth2022_T00-DMSO	ChenAshworth2022	Brunello
KNL1	-1.15	0.95	-0.1	0.79	1.05	ChenAshworth2022_T00-DMSO	ChenAshworth2022	Brunello
PTCHD4	-1.15	0.95	-0.14	0.798	1.01	ChenAshworth2022_T00-DMSO	ChenAshworth2022	Brunello
OTUB1	-1.15	0.95	-0.14	0.8	1.01	ChenAshworth2022_T00-DMSO	ChenAshworth2022	Brunello
PTCH1	-1.15	0.95	-0.11	0.793	1.04	ChenAshworth2022_T00-DMSO	ChenAshworth2022	Brunello
BCL2L11	-1.14	0.95	-0.11	0.793	1.03	ChenAshworth2022_T00-DMSO	ChenAshworth2022	Brunello
GAL3ST4	-1.14	0.95	-0.54	0.914	0.6	ChenAshworth2022_T00-DMSO	ChenAshworth2022	Brunello
CDH10	-1.14	0.95	-0.35	0.858	0.79	ChenAshworth2022_T00-DMSO	ChenAshworth2022	Brunello
RABGEF1	-1.14	0.95	-0.21	0.818	0.93	ChenAshworth2022_T00-DMSO	ChenAshworth2022	Brunello
TAS2R60	-1.14	0.95	-0.14	0.8	1	ChenAshworth2022_T00-DMSO	ChenAshworth2022	Brunello
SAFB	-1.14	0.95	-0.19	0.812	0.95	ChenAshworth2022_T00-DMSO	ChenAshworth2022	Brunello
ANKRD40	-1.14	0.95	-0.07	0.785	1.07	ChenAshworth2022_T00-DMSO	ChenAshworth2022	Brunello
SEMA3D	-1.14	0.95	-0.1	0.791	1.04	ChenAshworth2022_T00-DMSO	ChenAshworth2022	Brunello
TIMM17A	-1.14	0.95	-0.05	0.782	1.09	ChenAshworth2022_T00-DMSO	ChenAshworth2022	Brunello
BOC	-1.14	0.95	-0.29	0.842	0.85	ChenAshworth2022_T00-DMSO	ChenAshworth2022	Brunello
FADS6	-1.14	0.95	-0.12	0.794	1.02	ChenAshworth2022_T00-DMSO	ChenAshworth2022	Brunello
LIN54	-1.14	0.95	-0.33	0.853	0.81	ChenAshworth2022_T00-DMSO	ChenAshworth2022	Brunello
IFT57	-1.14	0.95	0	0.772	1.14	ChenAshworth2022_T00-DMSO	ChenAshworth2022	Brunello
RIN2	-1.14	0.95	-0.11	0.793	1.03	ChenAshworth2022_T00-DMSO	ChenAshworth2022	Brunello
FLT3LG	-1.14	0.95	-0.26	0.835	0.88	ChenAshworth2022_T00-DMSO	ChenAshworth2022	Brunello
FGA	-1.14	0.95	-0.41	0.875	0.73	ChenAshworth2022_T00-DMSO	ChenAshworth2022	Brunello
GRIN2B	-1.14	0.95	-0.11	0.792	1.03	ChenAshworth2022_T00-DMSO	ChenAshworth2022	Brunello
COPRS	-1.14	0.95	-0.15	0.802	0.99	ChenAshworth2022_T00-DMSO	ChenAshworth2022	Brunello
GANAB	-1.14	0.95	-0.07	0.785	1.07	ChenAshworth2022_T00-DMSO	ChenAshworth2022	Brunello
IL12RB1	-1.14	0.95	-0.53	0.911	0.61	ChenAshworth2022_T00-DMSO	ChenAshworth2022	Brunello
SLAMF9	-1.14	0.95	-0.66	0.914	0.48	ChenAshworth2022_T00-DMSO	ChenAshworth2022	Brunello
DLX1	-1.13	0.95	-0.11	0.793	1.02	ChenAshworth2022_T00-DMSO	ChenAshworth2022	Brunello
DBI	-1.13	0.95	-0.14	0.799	0.99	ChenAshworth2022_T00-DMSO	ChenAshworth2022	Brunello
PRKG2	-1.13	0.95	-0.12	0.794	1.01	ChenAshworth2022_T00-DMSO	ChenAshworth2022	Brunello
HAX1	-1.13	0.95	-0.65	0.914	0.48	ChenAshworth2022_T00-DMSO	ChenAshworth2022	Brunello
EIF4H	-1.13	0.95	-0.12	0.796	1.01	ChenAshworth2022_T00-DMSO	ChenAshworth2022	Brunello
TEX26	-1.13	0.95	-0.02	0.776	1.11	ChenAshworth2022_T00-DMSO	ChenAshworth2022	Brunello
NFATC4	-1.13	0.95	-0.64	0.914	0.49	ChenAshworth2022_T00-DMSO	ChenAshworth2022	Brunello
NCR2	-1.13	0.95	-0.64	0.914	0.49	ChenAshworth2022_T00-DMSO	ChenAshworth2022	Brunello
PAAF1	-1.13	0.95	-0.13	0.797	1	ChenAshworth2022_T00-DMSO	ChenAshworth2022	Brunello
MYL9	-1.13	0.95	-0.11	0.793	1.02	ChenAshworth2022_T00-DMSO	ChenAshworth2022	Brunello
SPAG4	-1.13	0.95	-0.11	0.793	1.02	ChenAshworth2022_T00-DMSO	ChenAshworth2022	Brunello
CASR	-1.13	0.95	-0.28	0.839	0.85	ChenAshworth2022_T00-DMSO	ChenAshworth2022	Brunello
CCNY	-1.13	0.95	-0.58	0.914	0.55	ChenAshworth2022_T00-DMSO	ChenAshworth2022	Brunello
CTSK	-1.13	0.95	-0.1	0.791	1.03	ChenAshworth2022_T00-DMSO	ChenAshworth2022	Brunello
KHDRBS1	-1.13	0.95	-0.14	0.8	0.99	ChenAshworth2022_T00-DMSO	ChenAshworth2022	Brunello
CPNE5	-1.13	0.95	-0.1	0.791	1.03	ChenAshworth2022_T00-DMSO	ChenAshworth2022	Brunello
C1orf56	-1.13	0.95	-0.11	0.793	1.02	ChenAshworth2022_T00-DMSO	ChenAshworth2022	Brunello
ZSCAN10	-1.13	0.95	0.11	0.762	1.24	ChenAshworth2022_T00-DMSO	ChenAshworth2022	Brunello
P3H1	-1.12	0.95	-0.17	0.808	0.95	ChenAshworth2022_T00-DMSO	ChenAshworth2022	Brunello
PEX6	-1.12	0.95	-0.11	0.792	1.01	ChenAshworth2022_T00-DMSO	ChenAshworth2022	Brunello
SKAP1	-1.12	0.95	0.04	0.766	1.16	ChenAshworth2022_T00-DMSO	ChenAshworth2022	Brunello
NT5DC2	-1.12	0.95	-0.07	0.785	1.05	ChenAshworth2022_T00-DMSO	ChenAshworth2022	Brunello
OCIAD1	-1.12	0.95	-0.1	0.79	1.02	ChenAshworth2022_T00-DMSO	ChenAshworth2022	Brunello
ELL2	-1.12	0.95	-0.44	0.884	0.68	ChenAshworth2022_T00-DMSO	ChenAshworth2022	Brunello
MFSD10	-1.12	0.95	-0.07	0.784	1.05	ChenAshworth2022_T00-DMSO	ChenAshworth2022	Brunello
ARMC10	-1.12	0.95	-0.11	0.793	1.01	ChenAshworth2022_T00-DMSO	ChenAshworth2022	Brunello
SEMA4F	-1.12	0.95	-0.19	0.811	0.93	ChenAshworth2022_T00-DMSO	ChenAshworth2022	Brunello
ARAP3	-1.12	0.95	-0.03	0.779	1.09	ChenAshworth2022_T00-DMSO	ChenAshworth2022	Brunello
SELENOT	-1.12	0.95	-0.11	0.792	1.01	ChenAshworth2022_T00-DMSO	ChenAshworth2022	Brunello
SYBU	-1.11	0.95	-0.09	0.789	1.02	ChenAshworth2022_T00-DMSO	ChenAshworth2022	Brunello
SQLE	-1.11	0.95	-0.08	0.788	1.03	ChenAshworth2022_T00-DMSO	ChenAshworth2022	Brunello
XRCC6	-1.11	0.95	-0.13	0.798	0.98	ChenAshworth2022_T00-DMSO	ChenAshworth2022	Brunello
DHCR7	-1.11	0.95	-0.59	0.914	0.52	ChenAshworth2022_T00-DMSO	ChenAshworth2022	Brunello
ADORA1	-1.11	0.95	-0.12	0.794	0.99	ChenAshworth2022_T00-DMSO	ChenAshworth2022	Brunello
CD300LG	-1.11	0.95	-0.11	0.792	1	ChenAshworth2022_T00-DMSO	ChenAshworth2022	Brunello
RNF10	-1.11	0.95	-0.41	0.874	0.7	ChenAshworth2022_T00-DMSO	ChenAshworth2022	Brunello
BSND	-1.11	0.95	-0.12	0.796	0.99	ChenAshworth2022_T00-DMSO	ChenAshworth2022	Brunello
DAPK2	-1.11	0.95	-0.14	0.8	0.97	ChenAshworth2022_T00-DMSO	ChenAshworth2022	Brunello
TSPOAP1	-1.11	0.95	-0.1	0.79	1.01	ChenAshworth2022_T00-DMSO	ChenAshworth2022	Brunello
CAVIN4	-1.11	0.95	-0.27	0.837	0.84	ChenAshworth2022_T00-DMSO	ChenAshworth2022	Brunello
CWF19L2	-1.11	0.95	-0.08	0.786	1.03	ChenAshworth2022_T00-DMSO	ChenAshworth2022	Brunello
ZNF589	-1.1	0.95	-0.13	0.796	0.97	ChenAshworth2022_T00-DMSO	ChenAshworth2022	Brunello
AVPR1B	-1.1	0.95	-0.22	0.821	0.88	ChenAshworth2022_T00-DMSO	ChenAshworth2022	Brunello
BCL9	-1.1	0.95	-0.45	0.887	0.65	ChenAshworth2022_T00-DMSO	ChenAshworth2022	Brunello
LRP5	-1.1	0.95	-0.08	0.787	1.02	ChenAshworth2022_T00-DMSO	ChenAshworth2022	Brunello
KNSTRN	-1.1	0.95	-0.09	0.788	1.01	ChenAshworth2022_T00-DMSO	ChenAshworth2022	Brunello
BECN1	-1.1	0.95	-0.07	0.786	1.03	ChenAshworth2022_T00-DMSO	ChenAshworth2022	Brunello
HEXIM2	-1.1	0.95	-0.45	0.886	0.65	ChenAshworth2022_T00-DMSO	ChenAshworth2022	Brunello
DOK1	-1.1	0.95	-0.14	0.8	0.96	ChenAshworth2022_T00-DMSO	ChenAshworth2022	Brunello
RPUSD3	-1.1	0.95	-0.68	0.914	0.42	ChenAshworth2022_T00-DMSO	ChenAshworth2022	Brunello
ZBED2	-1.1	0.95	-0.09	0.788	1.01	ChenAshworth2022_T00-DMSO	ChenAshworth2022	Brunello
NPAT	-1.1	0.95	-0.12	0.796	0.98	ChenAshworth2022_T00-DMSO	ChenAshworth2022	Brunello
GPRIN1	-1.1	0.95	-0.22	0.821	0.88	ChenAshworth2022_T00-DMSO	ChenAshworth2022	Brunello
TIGD6	-1.1	0.95	-0.09	0.788	1.01	ChenAshworth2022_T00-DMSO	ChenAshworth2022	Brunello
TM4SF4	-1.1	0.95	-0.1	0.789	1	ChenAshworth2022_T00-DMSO	ChenAshworth2022	Brunello
CNTNAP3B	-1.1	0.95	-0.13	0.798	0.97	ChenAshworth2022_T00-DMSO	ChenAshworth2022	Brunello
PACSIN1	-1.09	0.95	-0.05	0.782	1.04	ChenAshworth2022_T00-DMSO	ChenAshworth2022	Brunello
APH1A	-1.09	0.95	-0.13	0.797	0.96	ChenAshworth2022_T00-DMSO	ChenAshworth2022	Brunello
CFAP61	-1.09	0.95	-0.14	0.799	0.95	ChenAshworth2022_T00-DMSO	ChenAshworth2022	Brunello
CP	-1.09	0.95	0.17	0.757	1.26	ChenAshworth2022_T00-DMSO	ChenAshworth2022	Brunello
REM2	-1.09	0.95	-0.07	0.784	1.02	ChenAshworth2022_T00-DMSO	ChenAshworth2022	Brunello
DUS3L	-1.09	0.95	-0.08	0.786	1.01	ChenAshworth2022_T00-DMSO	ChenAshworth2022	Brunello
SLC46A1	-1.09	0.95	-0.08	0.787	1.01	ChenAshworth2022_T00-DMSO	ChenAshworth2022	Brunello
ZNF367	-1.09	0.95	-0.06	0.783	1.03	ChenAshworth2022_T00-DMSO	ChenAshworth2022	Brunello
TSSK4	-1.09	0.95	-0.15	0.801	0.94	ChenAshworth2022_T00-DMSO	ChenAshworth2022	Brunello
CRYGA	-1.09	0.95	-0.08	0.788	1.01	ChenAshworth2022_T00-DMSO	ChenAshworth2022	Brunello
ABCC6	-1.09	0.95	-0.13	0.797	0.96	ChenAshworth2022_T00-DMSO	ChenAshworth2022	Brunello
APLP2	-1.09	0.95	-0.08	0.788	1.01	ChenAshworth2022_T00-DMSO	ChenAshworth2022	Brunello
IL4R	-1.09	0.95	-0.07	0.784	1.02	ChenAshworth2022_T00-DMSO	ChenAshworth2022	Brunello
MT4	-1.09	0.95	-0.15	0.801	0.94	ChenAshworth2022_T00-DMSO	ChenAshworth2022	Brunello
TAOK3	-1.09	0.95	-0.1	0.79	0.99	ChenAshworth2022_T00-DMSO	ChenAshworth2022	Brunello
NAP1L5	-1.09	0.95	-0.21	0.817	0.88	ChenAshworth2022_T00-DMSO	ChenAshworth2022	Brunello
BUD13	-1.09	0.95	-0.1	0.791	0.99	ChenAshworth2022_T00-DMSO	ChenAshworth2022	Brunello
PCSK9	-1.09	0.95	-0.1	0.792	0.99	ChenAshworth2022_T00-DMSO	ChenAshworth2022	Brunello
PGLYRP4	-1.09	0.95	-0.17	0.806	0.92	ChenAshworth2022_T00-DMSO	ChenAshworth2022	Brunello
TTPA	-1.08	0.95	-0.26	0.832	0.82	ChenAshworth2022_T00-DMSO	ChenAshworth2022	Brunello
STRN	-1.08	0.95	-0.28	0.84	0.8	ChenAshworth2022_T00-DMSO	ChenAshworth2022	Brunello
ARL13B	-1.08	0.95	-0.37	0.864	0.71	ChenAshworth2022_T00-DMSO	ChenAshworth2022	Brunello
RIN1	-1.08	0.95	-0.05	0.782	1.03	ChenAshworth2022_T00-DMSO	ChenAshworth2022	Brunello
LRRN4	-1.08	0.95	-0.05	0.782	1.03	ChenAshworth2022_T00-DMSO	ChenAshworth2022	Brunello
TAX1BP3	-1.08	0.95	-0.11	0.793	0.97	ChenAshworth2022_T00-DMSO	ChenAshworth2022	Brunello
PYCARD	-1.08	0.95	-0.12	0.794	0.96	ChenAshworth2022_T00-DMSO	ChenAshworth2022	Brunello
CTNNB1	-1.08	0.95	-0.3	0.845	0.78	ChenAshworth2022_T00-DMSO	ChenAshworth2022	Brunello
PPP1R15A	-1.08	0.95	-0.13	0.798	0.95	ChenAshworth2022_T00-DMSO	ChenAshworth2022	Brunello
PYGO2	-1.08	0.95	-0.08	0.786	1	ChenAshworth2022_T00-DMSO	ChenAshworth2022	Brunello
ECPAS	-1.08	0.95	-0.34	0.856	0.74	ChenAshworth2022_T00-DMSO	ChenAshworth2022	Brunello
INTS15	-1.08	0.95	-0.34	0.854	0.74	ChenAshworth2022_T00-DMSO	ChenAshworth2022	Brunello
HLA-DOA	-1.08	0.95	-0.07	0.785	1.01	ChenAshworth2022_T00-DMSO	ChenAshworth2022	Brunello
NIPAL2	-1.08	0.95	-0.52	0.906	0.56	ChenAshworth2022_T00-DMSO	ChenAshworth2022	Brunello
KCNK7	-1.08	0.95	-0.2	0.814	0.88	ChenAshworth2022_T00-DMSO	ChenAshworth2022	Brunello
DUSP13	-1.08	0.95	-0.08	0.788	1	ChenAshworth2022_T00-DMSO	ChenAshworth2022	Brunello
FOXD2	-1.08	0.95	-0.4	0.872	0.68	ChenAshworth2022_T00-DMSO	ChenAshworth2022	Brunello
ASTE1	-1.08	0.95	-0.14	0.8	0.94	ChenAshworth2022_T00-DMSO	ChenAshworth2022	Brunello
HPR	-1.07	0.95	-0.18	0.81	0.89	ChenAshworth2022_T00-DMSO	ChenAshworth2022	Brunello
MYLK2	-1.07	0.95	-0.57	0.914	0.5	ChenAshworth2022_T00-DMSO	ChenAshworth2022	Brunello
ICA1	-1.07	0.95	-0.07	0.785	1	ChenAshworth2022_T00-DMSO	ChenAshworth2022	Brunello
KCND3	-1.07	0.95	-0.1	0.79	0.97	ChenAshworth2022_T00-DMSO	ChenAshworth2022	Brunello
IL6ST	-1.07	0.95	-0.41	0.873	0.66	ChenAshworth2022_T00-DMSO	ChenAshworth2022	Brunello
TXNRD3	-1.07	0.95	-0.06	0.783	1.01	ChenAshworth2022_T00-DMSO	ChenAshworth2022	Brunello
RETNLB	-1.07	0.95	-0.57	0.914	0.5	ChenAshworth2022_T00-DMSO	ChenAshworth2022	Brunello
AGO4	-1.07	0.95	-0.05	0.782	1.02	ChenAshworth2022_T00-DMSO	ChenAshworth2022	Brunello
EFHD2	-1.07	0.95	-0.06	0.783	1.01	ChenAshworth2022_T00-DMSO	ChenAshworth2022	Brunello
PTCH2	-1.07	0.95	-0.11	0.793	0.96	ChenAshworth2022_T00-DMSO	ChenAshworth2022	Brunello
SEPTIN5	-1.07	0.95	-0.07	0.785	1	ChenAshworth2022_T00-DMSO	ChenAshworth2022	Brunello
ZG16B	-1.07	0.95	-0.14	0.8	0.93	ChenAshworth2022_T00-DMSO	ChenAshworth2022	Brunello
GPC2	-1.07	0.95	-0.16	0.805	0.91	ChenAshworth2022_T00-DMSO	ChenAshworth2022	Brunello
SLC26A6	-1.07	0.95	-0.09	0.788	0.98	ChenAshworth2022_T00-DMSO	ChenAshworth2022	Brunello
GPATCH11	-1.06	0.95	-0.39	0.87	0.67	ChenAshworth2022_T00-DMSO	ChenAshworth2022	Brunello
TEX261	-1.06	0.95	-0.05	0.781	1.01	ChenAshworth2022_T00-DMSO	ChenAshworth2022	Brunello
WDR31	-1.06	0.95	-0.16	0.804	0.9	ChenAshworth2022_T00-DMSO	ChenAshworth2022	Brunello
C11orf58	-1.06	0.95	-0.17	0.806	0.89	ChenAshworth2022_T00-DMSO	ChenAshworth2022	Brunello
PDE1B	-1.06	0.95	-0.08	0.786	0.98	ChenAshworth2022_T00-DMSO	ChenAshworth2022	Brunello
TFEC	-1.06	0.95	-0.09	0.788	0.97	ChenAshworth2022_T00-DMSO	ChenAshworth2022	Brunello
RETSAT	-1.06	0.95	-0.08	0.787	0.98	ChenAshworth2022_T00-DMSO	ChenAshworth2022	Brunello
CAPN11	-1.06	0.95	-0.29	0.842	0.77	ChenAshworth2022_T00-DMSO	ChenAshworth2022	Brunello
UTP14A	-1.06	0.95	-0.06	0.783	1	ChenAshworth2022_T00-DMSO	ChenAshworth2022	Brunello
MPP4	-1.06	0.95	-0.24	0.825	0.82	ChenAshworth2022_T00-DMSO	ChenAshworth2022	Brunello
C16orf46	-1.06	0.95	-0.34	0.854	0.72	ChenAshworth2022_T00-DMSO	ChenAshworth2022	Brunello
PAIP1	-1.06	0.95	-0.06	0.783	1	ChenAshworth2022_T00-DMSO	ChenAshworth2022	Brunello
PHKB	-1.06	0.95	-0.12	0.796	0.94	ChenAshworth2022_T00-DMSO	ChenAshworth2022	Brunello
GJB3	-1.06	0.95	-0.07	0.785	0.99	ChenAshworth2022_T00-DMSO	ChenAshworth2022	Brunello
PRADC1	-1.06	0.95	-0.4	0.872	0.66	ChenAshworth2022_T00-DMSO	ChenAshworth2022	Brunello
CLCNKA	-1.06	0.95	-0.18	0.809	0.88	ChenAshworth2022_T00-DMSO	ChenAshworth2022	Brunello
OR5C1	-1.06	0.95	-0.07	0.784	0.99	ChenAshworth2022_T00-DMSO	ChenAshworth2022	Brunello
TRABD2B	-1.06	0.95	-0.19	0.811	0.87	ChenAshworth2022_T00-DMSO	ChenAshworth2022	Brunello
SHROOM3	-1.06	0.95	-0.09	0.788	0.97	ChenAshworth2022_T00-DMSO	ChenAshworth2022	Brunello
KCNJ11	-1.06	0.95	0.31	0.757	1.37	ChenAshworth2022_T00-DMSO	ChenAshworth2022	Brunello
SLC1A7	-1.05	0.95	-0.06	0.783	0.99	ChenAshworth2022_T00-DMSO	ChenAshworth2022	Brunello
MED13	-1.05	0.95	-0.12	0.795	0.93	ChenAshworth2022_T00-DMSO	ChenAshworth2022	Brunello
PRAMEF18	-1.05	0.95	-0.07	0.784	0.98	ChenAshworth2022_T00-DMSO	ChenAshworth2022	Brunello
PSMB11	-1.05	0.95	-0.03	0.779	1.02	ChenAshworth2022_T00-DMSO	ChenAshworth2022	Brunello
NUFIP2	-1.05	0.95	-0.09	0.789	0.96	ChenAshworth2022_T00-DMSO	ChenAshworth2022	Brunello
LOC730183	-1.05	0.95	-0.09	0.789	0.96	ChenAshworth2022_T00-DMSO	ChenAshworth2022	Brunello
ISYNA1	-1.05	0.95	-0.08	0.788	0.97	ChenAshworth2022_T00-DMSO	ChenAshworth2022	Brunello
KLHL3	-1.05	0.95	-0.1	0.79	0.95	ChenAshworth2022_T00-DMSO	ChenAshworth2022	Brunello
PTK7	-1.05	0.95	-0.38	0.866	0.67	ChenAshworth2022_T00-DMSO	ChenAshworth2022	Brunello
DUSP18	-1.05	0.95	-0.27	0.836	0.78	ChenAshworth2022_T00-DMSO	ChenAshworth2022	Brunello
C6orf89	-1.05	0.95	-0.08	0.786	0.97	ChenAshworth2022_T00-DMSO	ChenAshworth2022	Brunello
SCMH1	-1.05	0.95	0.04	0.766	1.09	ChenAshworth2022_T00-DMSO	ChenAshworth2022	Brunello
DENND2D	-1.05	0.95	-0.12	0.795	0.93	ChenAshworth2022_T00-DMSO	ChenAshworth2022	Brunello
PRDX2	-1.05	0.95	-0.09	0.788	0.96	ChenAshworth2022_T00-DMSO	ChenAshworth2022	Brunello
TMEM25	-1.04	0.95	-0.09	0.789	0.95	ChenAshworth2022_T00-DMSO	ChenAshworth2022	Brunello
USP54	-1.04	0.95	-0.11	0.793	0.93	ChenAshworth2022_T00-DMSO	ChenAshworth2022	Brunello
SCGB2A2	-1.04	0.95	-0.07	0.786	0.97	ChenAshworth2022_T00-DMSO	ChenAshworth2022	Brunello
GBP2	-1.04	0.95	-0.1	0.79	0.94	ChenAshworth2022_T00-DMSO	ChenAshworth2022	Brunello
CEP295NL	-1.04	0.95	-0.09	0.788	0.95	ChenAshworth2022_T00-DMSO	ChenAshworth2022	Brunello
GCM1	-1.04	0.95	0.01	0.77	1.05	ChenAshworth2022_T00-DMSO	ChenAshworth2022	Brunello
INPP5B	-1.04	0.95	-0.11	0.794	0.93	ChenAshworth2022_T00-DMSO	ChenAshworth2022	Brunello
SPACA1	-1.04	0.95	-0.07	0.785	0.97	ChenAshworth2022_T00-DMSO	ChenAshworth2022	Brunello
GNG3	-1.04	0.95	-0.32	0.849	0.72	ChenAshworth2022_T00-DMSO	ChenAshworth2022	Brunello
NUP62	-1.04	0.95	-0.04	0.78	1	ChenAshworth2022_T00-DMSO	ChenAshworth2022	Brunello
LIX1L	-1.03	0.95	-0.03	0.779	1	ChenAshworth2022_T00-DMSO	ChenAshworth2022	Brunello
BRMS1L	-1.03	0.95	-0.21	0.819	0.82	ChenAshworth2022_T00-DMSO	ChenAshworth2022	Brunello
PHIP	-1.03	0.95	-0.14	0.799	0.89	ChenAshworth2022_T00-DMSO	ChenAshworth2022	Brunello
TMOD1	-1.03	0.95	-0.08	0.788	0.95	ChenAshworth2022_T00-DMSO	ChenAshworth2022	Brunello
SEMA3F	-1.03	0.95	-0.61	0.914	0.42	ChenAshworth2022_T00-DMSO	ChenAshworth2022	Brunello
CCNB1IP1	-1.03	0.95	-0.02	0.776	1.01	ChenAshworth2022_T00-DMSO	ChenAshworth2022	Brunello
LACRT	-1.03	0.95	-0.04	0.779	0.99	ChenAshworth2022_T00-DMSO	ChenAshworth2022	Brunello
MYH11	-1.03	0.95	-0.12	0.795	0.91	ChenAshworth2022_T00-DMSO	ChenAshworth2022	Brunello
DR1	-1.03	0.95	-0.37	0.864	0.66	ChenAshworth2022_T00-DMSO	ChenAshworth2022	Brunello
MARVELD2	-1.03	0.95	-0.38	0.866	0.65	ChenAshworth2022_T00-DMSO	ChenAshworth2022	Brunello
MDGA1	-1.03	0.95	-0.22	0.822	0.81	ChenAshworth2022_T00-DMSO	ChenAshworth2022	Brunello
CNTN1	-1.03	0.95	-0.01	0.773	1.02	ChenAshworth2022_T00-DMSO	ChenAshworth2022	Brunello
NDUFB9	-1.03	0.95	-0.03	0.779	1	ChenAshworth2022_T00-DMSO	ChenAshworth2022	Brunello
RXFP3	-1.03	0.95	0.12	0.762	1.15	ChenAshworth2022_T00-DMSO	ChenAshworth2022	Brunello
AGAP2	-1.03	0.95	-0.05	0.782	0.98	ChenAshworth2022_T00-DMSO	ChenAshworth2022	Brunello
GZMK	-1.03	0.95	-0.06	0.783	0.97	ChenAshworth2022_T00-DMSO	ChenAshworth2022	Brunello
GTPBP2	-1.02	0.95	-0.03	0.778	0.99	ChenAshworth2022_T00-DMSO	ChenAshworth2022	Brunello
ADHFE1	-1.02	0.95	-0.38	0.866	0.64	ChenAshworth2022_T00-DMSO	ChenAshworth2022	Brunello
DUSP7	-1.02	0.95	-0.12	0.794	0.9	ChenAshworth2022_T00-DMSO	ChenAshworth2022	Brunello
SIRT1	-1.02	0.95	-0.08	0.787	0.94	ChenAshworth2022_T00-DMSO	ChenAshworth2022	Brunello
PRKAB2	-1.02	0.95	-0.03	0.778	0.99	ChenAshworth2022_T00-DMSO	ChenAshworth2022	Brunello
PARM1	-1.02	0.95	-0.09	0.789	0.93	ChenAshworth2022_T00-DMSO	ChenAshworth2022	Brunello
CCDC125	-1.02	0.95	-0.08	0.788	0.94	ChenAshworth2022_T00-DMSO	ChenAshworth2022	Brunello
DNAAF9	-1.02	0.95	-0.06	0.783	0.96	ChenAshworth2022_T00-DMSO	ChenAshworth2022	Brunello
ZBTB39	-1.02	0.95	-0.18	0.809	0.84	ChenAshworth2022_T00-DMSO	ChenAshworth2022	Brunello
ATG10	-1.02	0.95	-0.36	0.86	0.66	ChenAshworth2022_T00-DMSO	ChenAshworth2022	Brunello
SPAG5	-1.02	0.95	-0.01	0.774	1.01	ChenAshworth2022_T00-DMSO	ChenAshworth2022	Brunello
PPFIBP1	-1.02	0.95	-0.09	0.788	0.93	ChenAshworth2022_T00-DMSO	ChenAshworth2022	Brunello
COL8A1	-1.02	0.95	-0.11	0.793	0.91	ChenAshworth2022_T00-DMSO	ChenAshworth2022	Brunello
PLB1	-1.02	0.95	-0.34	0.857	0.68	ChenAshworth2022_T00-DMSO	ChenAshworth2022	Brunello
TNS2	-1.02	0.95	-0.04	0.779	0.98	ChenAshworth2022_T00-DMSO	ChenAshworth2022	Brunello
CC2D1B	-1.02	0.95	-0.03	0.778	0.99	ChenAshworth2022_T00-DMSO	ChenAshworth2022	Brunello
ATP6V0E1	-1.02	0.95	-0.05	0.782	0.97	ChenAshworth2022_T00-DMSO	ChenAshworth2022	Brunello
PLK3	-1.02	0.95	-0.09	0.788	0.93	ChenAshworth2022_T00-DMSO	ChenAshworth2022	Brunello
SMS	-1.01	0.95	-0.24	0.828	0.77	ChenAshworth2022_T00-DMSO	ChenAshworth2022	Brunello
DCUN1D1	-1.01	0.95	-0.05	0.782	0.96	ChenAshworth2022_T00-DMSO	ChenAshworth2022	Brunello
EPGN	-1.01	0.95	-0.04	0.779	0.97	ChenAshworth2022_T00-DMSO	ChenAshworth2022	Brunello
PXYLP1	-1.01	0.95	-0.05	0.782	0.96	ChenAshworth2022_T00-DMSO	ChenAshworth2022	Brunello
APOLD1	-1.01	0.95	-0.15	0.8	0.86	ChenAshworth2022_T00-DMSO	ChenAshworth2022	Brunello
HSPB9	-1.01	0.95	-0.04	0.779	0.97	ChenAshworth2022_T00-DMSO	ChenAshworth2022	Brunello
TM9SF4	-1.01	0.95	-0.06	0.783	0.95	ChenAshworth2022_T00-DMSO	ChenAshworth2022	Brunello
PF4V1	-1.01	0.95	-0.06	0.783	0.95	ChenAshworth2022_T00-DMSO	ChenAshworth2022	Brunello
DDX43	-1.01	0.95	-0.04	0.779	0.97	ChenAshworth2022_T00-DMSO	ChenAshworth2022	Brunello
C17orf75	-1.01	0.95	-0.21	0.819	0.8	ChenAshworth2022_T00-DMSO	ChenAshworth2022	Brunello
REEP3	-1.01	0.95	-0.05	0.782	0.96	ChenAshworth2022_T00-DMSO	ChenAshworth2022	Brunello
MIS12	-1.01	0.95	-0.01	0.774	1	ChenAshworth2022_T00-DMSO	ChenAshworth2022	Brunello
DAO	-1.01	0.95	0.06	0.764	1.07	ChenAshworth2022_T00-DMSO	ChenAshworth2022	Brunello
CDK2AP1	-1	0.95	-0.04	0.779	0.96	ChenAshworth2022_T00-DMSO	ChenAshworth2022	Brunello
PLAGL2	-1	0.95	-0.05	0.782	0.95	ChenAshworth2022_T00-DMSO	ChenAshworth2022	Brunello
BPGM	-1	0.95	-0.04	0.779	0.96	ChenAshworth2022_T00-DMSO	ChenAshworth2022	Brunello
PC	-1	0.95	-0.04	0.78	0.96	ChenAshworth2022_T00-DMSO	ChenAshworth2022	Brunello
VCPIP1	-1	0.95	-0.06	0.783	0.94	ChenAshworth2022_T00-DMSO	ChenAshworth2022	Brunello
METTL8	-1	0.95	-0.04	0.78	0.96	ChenAshworth2022_T00-DMSO	ChenAshworth2022	Brunello
ADH7	-1	0.95	-0.06	0.783	0.94	ChenAshworth2022_T00-DMSO	ChenAshworth2022	Brunello
FAM13A	-1	0.95	-0.03	0.778	0.97	ChenAshworth2022_T00-DMSO	ChenAshworth2022	Brunello
SRRM3	-1	0.95	-0.1	0.791	0.9	ChenAshworth2022_T00-DMSO	ChenAshworth2022	Brunello
CALR3	-1	0.95	-0.05	0.782	0.95	ChenAshworth2022_T00-DMSO	ChenAshworth2022	Brunello
RORC	-1	0.95	-0.34	0.856	0.66	ChenAshworth2022_T00-DMSO	ChenAshworth2022	Brunello
SHOC2	-1	0.95	-0.07	0.785	0.93	ChenAshworth2022_T00-DMSO	ChenAshworth2022	Brunello
MADD	-1	0.95	-0.42	0.875	0.58	ChenAshworth2022_T00-DMSO	ChenAshworth2022	Brunello
DACT1	-1	0.95	-0.56	0.914	0.44	ChenAshworth2022_T00-DMSO	ChenAshworth2022	Brunello
IL5	-1	0.95	-0.06	0.783	0.94	ChenAshworth2022_T00-DMSO	ChenAshworth2022	Brunello
LRFN2	-1	0.95	-0.45	0.886	0.55	ChenAshworth2022_T00-DMSO	ChenAshworth2022	Brunello
HOXD1	-0.99	0.95	-0.15	0.801	0.84	ChenAshworth2022_T00-DMSO	ChenAshworth2022	Brunello
POLR3GL	-0.99	0.95	-0.12	0.795	0.87	ChenAshworth2022_T00-DMSO	ChenAshworth2022	Brunello
HOXC11	-0.99	0.95	-0.02	0.776	0.97	ChenAshworth2022_T00-DMSO	ChenAshworth2022	Brunello
SCEL	-0.99	0.95	-0.35	0.858	0.64	ChenAshworth2022_T00-DMSO	ChenAshworth2022	Brunello
UROS	-0.99	0.95	-0.51	0.903	0.48	ChenAshworth2022_T00-DMSO	ChenAshworth2022	Brunello
TMEM43	-0.99	0.95	-0.08	0.786	0.91	ChenAshworth2022_T00-DMSO	ChenAshworth2022	Brunello
DHRS7	-0.99	0.95	-0.03	0.778	0.96	ChenAshworth2022_T00-DMSO	ChenAshworth2022	Brunello
DHH	-0.99	0.95	-0.07	0.785	0.92	ChenAshworth2022_T00-DMSO	ChenAshworth2022	Brunello
PURG	-0.99	0.95	-0.07	0.784	0.92	ChenAshworth2022_T00-DMSO	ChenAshworth2022	Brunello
BTG3	-0.99	0.95	-0.05	0.782	0.94	ChenAshworth2022_T00-DMSO	ChenAshworth2022	Brunello
OMA1	-0.99	0.95	-0.04	0.779	0.95	ChenAshworth2022_T00-DMSO	ChenAshworth2022	Brunello
MYO9B	-0.99	0.95	-0.28	0.839	0.71	ChenAshworth2022_T00-DMSO	ChenAshworth2022	Brunello
RBM15	-0.99	0.95	-0.05	0.782	0.94	ChenAshworth2022_T00-DMSO	ChenAshworth2022	Brunello
LINC03040	-0.99	0.95	0.01	0.771	1	ChenAshworth2022_T00-DMSO	ChenAshworth2022	Brunello
CNTF	-0.99	0.95	-0.07	0.784	0.92	ChenAshworth2022_T00-DMSO	ChenAshworth2022	Brunello
PPP5C	-0.99	0.95	-0.05	0.782	0.94	ChenAshworth2022_T00-DMSO	ChenAshworth2022	Brunello
CASTOR2	-0.99	0.95	-0.22	0.821	0.77	ChenAshworth2022_T00-DMSO	ChenAshworth2022	Brunello
SLC35A1	-0.99	0.95	-0.07	0.784	0.92	ChenAshworth2022_T00-DMSO	ChenAshworth2022	Brunello
TLCD2	-0.99	0.95	-0.04	0.78	0.95	ChenAshworth2022_T00-DMSO	ChenAshworth2022	Brunello
C14orf178	-0.98	0.95	-0.04	0.78	0.94	ChenAshworth2022_T00-DMSO	ChenAshworth2022	Brunello
DGCR2	-0.98	0.95	-0.41	0.873	0.57	ChenAshworth2022_T00-DMSO	ChenAshworth2022	Brunello
BEND7	-0.98	0.95	-0.06	0.784	0.92	ChenAshworth2022_T00-DMSO	ChenAshworth2022	Brunello
PITX1	-0.98	0.95	-0.08	0.788	0.9	ChenAshworth2022_T00-DMSO	ChenAshworth2022	Brunello
AQP2	-0.98	0.95	-0.21	0.818	0.77	ChenAshworth2022_T00-DMSO	ChenAshworth2022	Brunello
GMEB1	-0.98	0.95	-0.04	0.779	0.94	ChenAshworth2022_T00-DMSO	ChenAshworth2022	Brunello
OR5B12	-0.98	0.95	-0.08	0.787	0.9	ChenAshworth2022_T00-DMSO	ChenAshworth2022	Brunello
NODAL	-0.98	0.95	-0.07	0.785	0.91	ChenAshworth2022_T00-DMSO	ChenAshworth2022	Brunello
INPP5F	-0.98	0.95	0.06	0.764	1.04	ChenAshworth2022_T00-DMSO	ChenAshworth2022	Brunello
MCTP1	-0.97	0.95	-0.1	0.79	0.87	ChenAshworth2022_T00-DMSO	ChenAshworth2022	Brunello
ZNF778	-0.97	0.95	-0.05	0.782	0.92	ChenAshworth2022_T00-DMSO	ChenAshworth2022	Brunello
GGNBP2	-0.97	0.95	-0.03	0.778	0.94	ChenAshworth2022_T00-DMSO	ChenAshworth2022	Brunello
HEATR9	-0.97	0.95	-0.19	0.812	0.78	ChenAshworth2022_T00-DMSO	ChenAshworth2022	Brunello
HS3ST1	-0.97	0.95	-0.03	0.779	0.94	ChenAshworth2022_T00-DMSO	ChenAshworth2022	Brunello
HCK	-0.97	0.95	-0.04	0.78	0.93	ChenAshworth2022_T00-DMSO	ChenAshworth2022	Brunello
ASIP	-0.97	0.95	-0.21	0.819	0.76	ChenAshworth2022_T00-DMSO	ChenAshworth2022	Brunello
RFLNA	-0.97	0.95	-0.01	0.774	0.96	ChenAshworth2022_T00-DMSO	ChenAshworth2022	Brunello
CD200	-0.97	0.95	0.08	0.763	1.05	ChenAshworth2022_T00-DMSO	ChenAshworth2022	Brunello
RHOD	-0.97	0.95	-0.04	0.78	0.93	ChenAshworth2022_T00-DMSO	ChenAshworth2022	Brunello
TRPM1	-0.97	0.95	-0.02	0.776	0.95	ChenAshworth2022_T00-DMSO	ChenAshworth2022	Brunello
PA2G4	-0.97	0.95	-0.05	0.782	0.92	ChenAshworth2022_T00-DMSO	ChenAshworth2022	Brunello
SERBP1	-0.97	0.95	-0.01	0.773	0.96	ChenAshworth2022_T00-DMSO	ChenAshworth2022	Brunello
ZCWPW2	-0.97	0.95	-0.05	0.781	0.92	ChenAshworth2022_T00-DMSO	ChenAshworth2022	Brunello
LRP2	-0.97	0.95	-0.01	0.774	0.96	ChenAshworth2022_T00-DMSO	ChenAshworth2022	Brunello
BLTP1	-0.97	0.95	-0.05	0.782	0.92	ChenAshworth2022_T00-DMSO	ChenAshworth2022	Brunello
PCDHGA12	-0.96	0.95	-0.05	0.782	0.91	ChenAshworth2022_T00-DMSO	ChenAshworth2022	Brunello
PITPNM2	-0.96	0.95	-0.2	0.815	0.76	ChenAshworth2022_T00-DMSO	ChenAshworth2022	Brunello
TPM4	-0.96	0.95	-0.21	0.819	0.75	ChenAshworth2022_T00-DMSO	ChenAshworth2022	Brunello
FAM117A	-0.96	0.95	-0.02	0.775	0.94	ChenAshworth2022_T00-DMSO	ChenAshworth2022	Brunello
STPG1	-0.96	0.95	-0.48	0.896	0.48	ChenAshworth2022_T00-DMSO	ChenAshworth2022	Brunello
MSH5	-0.96	0.95	-0.3	0.843	0.66	ChenAshworth2022_T00-DMSO	ChenAshworth2022	Brunello
SCAMP3	-0.96	0.95	-0.09	0.788	0.87	ChenAshworth2022_T00-DMSO	ChenAshworth2022	Brunello
DNAJB12	-0.96	0.95	-0.03	0.779	0.93	ChenAshworth2022_T00-DMSO	ChenAshworth2022	Brunello
SLC16A4	-0.96	0.95	-0.07	0.785	0.89	ChenAshworth2022_T00-DMSO	ChenAshworth2022	Brunello
LSR	-0.96	0.95	-0.33	0.852	0.63	ChenAshworth2022_T00-DMSO	ChenAshworth2022	Brunello
PROCR	-0.96	0.95	-0.1	0.79	0.86	ChenAshworth2022_T00-DMSO	ChenAshworth2022	Brunello
PEX5	-0.96	0.95	-0.13	0.798	0.83	ChenAshworth2022_T00-DMSO	ChenAshworth2022	Brunello
STARD3	-0.96	0.95	-0.23	0.825	0.73	ChenAshworth2022_T00-DMSO	ChenAshworth2022	Brunello
RWDD3	-0.96	0.95	-0.04	0.779	0.92	ChenAshworth2022_T00-DMSO	ChenAshworth2022	Brunello
ZNF182	-0.96	0.95	-0.03	0.779	0.93	ChenAshworth2022_T00-DMSO	ChenAshworth2022	Brunello
GCLM	-0.96	0.95	-0.24	0.827	0.72	ChenAshworth2022_T00-DMSO	ChenAshworth2022	Brunello
HBEGF	-0.96	0.95	-0.03	0.778	0.93	ChenAshworth2022_T00-DMSO	ChenAshworth2022	Brunello
DLG4	-0.96	0.95	-0.01	0.774	0.95	ChenAshworth2022_T00-DMSO	ChenAshworth2022	Brunello
LIMA1	-0.96	0.95	-0.02	0.776	0.94	ChenAshworth2022_T00-DMSO	ChenAshworth2022	Brunello
TASOR	-0.96	0.95	-0.03	0.779	0.93	ChenAshworth2022_T00-DMSO	ChenAshworth2022	Brunello
TMEM115	-0.96	0.95	-0.51	0.906	0.45	ChenAshworth2022_T00-DMSO	ChenAshworth2022	Brunello
NKAPL	-0.95	0.95	-0.01	0.774	0.94	ChenAshworth2022_T00-DMSO	ChenAshworth2022	Brunello
AIFM2	-0.95	0.95	-0.03	0.778	0.92	ChenAshworth2022_T00-DMSO	ChenAshworth2022	Brunello
CUEDC2	-0.95	0.95	-0.04	0.779	0.91	ChenAshworth2022_T00-DMSO	ChenAshworth2022	Brunello
GZMB	-0.95	0.95	0.03	0.767	0.98	ChenAshworth2022_T00-DMSO	ChenAshworth2022	Brunello
NACC1	-0.95	0.95	-0.29	0.841	0.66	ChenAshworth2022_T00-DMSO	ChenAshworth2022	Brunello
TMEM268	-0.95	0.95	-0.48	0.895	0.47	ChenAshworth2022_T00-DMSO	ChenAshworth2022	Brunello
AKIRIN1	-0.95	0.95	-0.05	0.782	0.9	ChenAshworth2022_T00-DMSO	ChenAshworth2022	Brunello
CAMK1	-0.95	0.95	-0.05	0.781	0.9	ChenAshworth2022_T00-DMSO	ChenAshworth2022	Brunello
MT1M	-0.95	0.95	-0.07	0.784	0.88	ChenAshworth2022_T00-DMSO	ChenAshworth2022	Brunello
ARID4A	-0.95	0.95	0.01	0.771	0.96	ChenAshworth2022_T00-DMSO	ChenAshworth2022	Brunello
SNN	-0.95	0.95	-0.04	0.779	0.91	ChenAshworth2022_T00-DMSO	ChenAshworth2022	Brunello
FXR2	-0.95	0.95	-0.02	0.776	0.93	ChenAshworth2022_T00-DMSO	ChenAshworth2022	Brunello
C8orf82	-0.95	0.95	0.19	0.757	1.14	ChenAshworth2022_T00-DMSO	ChenAshworth2022	Brunello
PRDM2	-0.95	0.95	0.01	0.771	0.96	ChenAshworth2022_T00-DMSO	ChenAshworth2022	Brunello
HACD2	-0.95	0.95	-0.04	0.779	0.91	ChenAshworth2022_T00-DMSO	ChenAshworth2022	Brunello
DLG5	-0.95	0.95	0	0.772	0.95	ChenAshworth2022_T00-DMSO	ChenAshworth2022	Brunello
FERMT2	-0.94	0.95	-0.14	0.799	0.8	ChenAshworth2022_T00-DMSO	ChenAshworth2022	Brunello
DNAJB13	-0.94	0.95	-0.03	0.778	0.91	ChenAshworth2022_T00-DMSO	ChenAshworth2022	Brunello
CD86	-0.94	0.95	-0.03	0.779	0.91	ChenAshworth2022_T00-DMSO	ChenAshworth2022	Brunello
ST3GAL2	-0.94	0.95	-0.07	0.786	0.87	ChenAshworth2022_T00-DMSO	ChenAshworth2022	Brunello
GPR87	-0.94	0.95	-0.01	0.774	0.93	ChenAshworth2022_T00-DMSO	ChenAshworth2022	Brunello
XPO6	-0.94	0.95	-0.02	0.775	0.92	ChenAshworth2022_T00-DMSO	ChenAshworth2022	Brunello
GPR84	-0.94	0.95	-0.24	0.827	0.7	ChenAshworth2022_T00-DMSO	ChenAshworth2022	Brunello
C3AR1	-0.94	0.95	0.01	0.77	0.95	ChenAshworth2022_T00-DMSO	ChenAshworth2022	Brunello
PRSS22	-0.94	0.95	0	0.772	0.94	ChenAshworth2022_T00-DMSO	ChenAshworth2022	Brunello
DYNC1LI2	-0.94	0.95	-0.49	0.901	0.45	ChenAshworth2022_T00-DMSO	ChenAshworth2022	Brunello
PARP14	-0.94	0.95	-0.03	0.779	0.91	ChenAshworth2022_T00-DMSO	ChenAshworth2022	Brunello
PDK2	-0.94	0.95	-0.25	0.828	0.69	ChenAshworth2022_T00-DMSO	ChenAshworth2022	Brunello
TMEM245	-0.94	0.95	0.01	0.771	0.95	ChenAshworth2022_T00-DMSO	ChenAshworth2022	Brunello
MMP17	-0.94	0.95	-0.07	0.784	0.87	ChenAshworth2022_T00-DMSO	ChenAshworth2022	Brunello
ZNF326	-0.94	0.95	-0.01	0.774	0.93	ChenAshworth2022_T00-DMSO	ChenAshworth2022	Brunello
BTC	-0.94	0.95	-0.23	0.823	0.71	ChenAshworth2022_T00-DMSO	ChenAshworth2022	Brunello
ANKRA2	-0.94	0.95	-0.05	0.781	0.89	ChenAshworth2022_T00-DMSO	ChenAshworth2022	Brunello
GUCA1A	-0.94	0.95	-0.04	0.78	0.9	ChenAshworth2022_T00-DMSO	ChenAshworth2022	Brunello
NEXN	-0.94	0.95	-0.27	0.836	0.67	ChenAshworth2022_T00-DMSO	ChenAshworth2022	Brunello
SOCS3	-0.94	0.95	-0.1	0.791	0.84	ChenAshworth2022_T00-DMSO	ChenAshworth2022	Brunello
LIMK1	-0.94	0.95	0	0.772	0.94	ChenAshworth2022_T00-DMSO	ChenAshworth2022	Brunello
PACSIN3	-0.93	0.95	-0.11	0.793	0.82	ChenAshworth2022_T00-DMSO	ChenAshworth2022	Brunello
UPK3BL1	-0.93	0.95	-0.02	0.775	0.91	ChenAshworth2022_T00-DMSO	ChenAshworth2022	Brunello
ENTPD4	-0.93	0.95	-0.04	0.779	0.89	ChenAshworth2022_T00-DMSO	ChenAshworth2022	Brunello
ANKRD53	-0.93	0.95	-0.04	0.779	0.89	ChenAshworth2022_T00-DMSO	ChenAshworth2022	Brunello
GPATCH1	-0.93	0.95	-0.06	0.783	0.87	ChenAshworth2022_T00-DMSO	ChenAshworth2022	Brunello
USP33	-0.93	0.95	-0.19	0.811	0.74	ChenAshworth2022_T00-DMSO	ChenAshworth2022	Brunello
CAPN8	-0.93	0.95	-0.02	0.775	0.91	ChenAshworth2022_T00-DMSO	ChenAshworth2022	Brunello
SNCA	-0.93	0.95	-0.06	0.783	0.87	ChenAshworth2022_T00-DMSO	ChenAshworth2022	Brunello
NOS2	-0.93	0.95	0.1	0.762	1.03	ChenAshworth2022_T00-DMSO	ChenAshworth2022	Brunello
LST1	-0.93	0.95	-0.03	0.778	0.9	ChenAshworth2022_T00-DMSO	ChenAshworth2022	Brunello
SSR2	-0.93	0.95	0.01	0.771	0.94	ChenAshworth2022_T00-DMSO	ChenAshworth2022	Brunello
KIFBP	-0.93	0.95	-0.01	0.774	0.92	ChenAshworth2022_T00-DMSO	ChenAshworth2022	Brunello
GNAT1	-0.93	0.95	-0.02	0.776	0.91	ChenAshworth2022_T00-DMSO	ChenAshworth2022	Brunello
TNFAIP8L2	-0.93	0.95	-0.04	0.78	0.89	ChenAshworth2022_T00-DMSO	ChenAshworth2022	Brunello
ADISSP	-0.93	0.95	-0.02	0.776	0.91	ChenAshworth2022_T00-DMSO	ChenAshworth2022	Brunello
RASGEF1A	-0.93	0.95	-0.04	0.779	0.89	ChenAshworth2022_T00-DMSO	ChenAshworth2022	Brunello
SLC2A8	-0.93	0.95	-0.03	0.778	0.9	ChenAshworth2022_T00-DMSO	ChenAshworth2022	Brunello
SAPCD1	-0.93	0.95	-0.05	0.782	0.88	ChenAshworth2022_T00-DMSO	ChenAshworth2022	Brunello
S1PR3	-0.93	0.95	-0.26	0.832	0.67	ChenAshworth2022_T00-DMSO	ChenAshworth2022	Brunello
SNX30	-0.93	0.95	-0.23	0.822	0.7	ChenAshworth2022_T00-DMSO	ChenAshworth2022	Brunello
TRIO	-0.93	0.95	-0.18	0.808	0.75	ChenAshworth2022_T00-DMSO	ChenAshworth2022	Brunello
AP2B1	-0.93	0.95	-0.09	0.789	0.84	ChenAshworth2022_T00-DMSO	ChenAshworth2022	Brunello
SLC25A25	-0.93	0.95	-0.09	0.788	0.84	ChenAshworth2022_T00-DMSO	ChenAshworth2022	Brunello
CXCR2	-0.92	0.95	-0.22	0.821	0.7	ChenAshworth2022_T00-DMSO	ChenAshworth2022	Brunello
TRIM37	-0.92	0.95	0.12	0.762	1.04	ChenAshworth2022_T00-DMSO	ChenAshworth2022	Brunello
ENDOU	-0.92	0.95	-0.12	0.795	0.8	ChenAshworth2022_T00-DMSO	ChenAshworth2022	Brunello
ZNF736	-0.92	0.95	-0.03	0.779	0.89	ChenAshworth2022_T00-DMSO	ChenAshworth2022	Brunello
TLR10	-0.92	0.95	0.01	0.771	0.93	ChenAshworth2022_T00-DMSO	ChenAshworth2022	Brunello
ACSL4	-0.92	0.95	-0.34	0.856	0.58	ChenAshworth2022_T00-DMSO	ChenAshworth2022	Brunello
JUNB	-0.92	0.95	-0.04	0.78	0.88	ChenAshworth2022_T00-DMSO	ChenAshworth2022	Brunello
ZFAND5	-0.92	0.95	0.01	0.771	0.93	ChenAshworth2022_T00-DMSO	ChenAshworth2022	Brunello
SOGA1	-0.92	0.95	-0.12	0.795	0.8	ChenAshworth2022_T00-DMSO	ChenAshworth2022	Brunello
ZNF474	-0.92	0.95	-0.06	0.783	0.86	ChenAshworth2022_T00-DMSO	ChenAshworth2022	Brunello
VSTM4	-0.92	0.95	-0.16	0.805	0.76	ChenAshworth2022_T00-DMSO	ChenAshworth2022	Brunello
CEP78	-0.92	0.95	-0.04	0.779	0.88	ChenAshworth2022_T00-DMSO	ChenAshworth2022	Brunello
CZIB	-0.92	0.95	0.01	0.771	0.93	ChenAshworth2022_T00-DMSO	ChenAshworth2022	Brunello
GAL	-0.92	0.95	-0.07	0.785	0.85	ChenAshworth2022_T00-DMSO	ChenAshworth2022	Brunello
ACOX2	-0.92	0.95	-0.21	0.819	0.71	ChenAshworth2022_T00-DMSO	ChenAshworth2022	Brunello
METTL24	-0.92	0.95	-0.06	0.784	0.86	ChenAshworth2022_T00-DMSO	ChenAshworth2022	Brunello
PPP2R3A	-0.92	0.95	-0.02	0.775	0.9	ChenAshworth2022_T00-DMSO	ChenAshworth2022	Brunello
LRIG2	-0.92	0.95	-0.38	0.866	0.54	ChenAshworth2022_T00-DMSO	ChenAshworth2022	Brunello
OR6C76	-0.91	0.95	-0.03	0.779	0.88	ChenAshworth2022_T00-DMSO	ChenAshworth2022	Brunello
GPAT2	-0.91	0.95	0.05	0.765	0.96	ChenAshworth2022_T00-DMSO	ChenAshworth2022	Brunello
COL26A1	-0.91	0.95	-0.33	0.852	0.58	ChenAshworth2022_T00-DMSO	ChenAshworth2022	Brunello
KRTAP29-1	-0.91	0.95	-0.2	0.815	0.71	ChenAshworth2022_T00-DMSO	ChenAshworth2022	Brunello
ACP2	-0.91	0.95	-0.05	0.782	0.86	ChenAshworth2022_T00-DMSO	ChenAshworth2022	Brunello
SLCO2A1	-0.91	0.95	-0.01	0.774	0.9	ChenAshworth2022_T00-DMSO	ChenAshworth2022	Brunello
TRIM55	-0.91	0.95	-0.02	0.775	0.89	ChenAshworth2022_T00-DMSO	ChenAshworth2022	Brunello
SIN3A	-0.91	0.95	0.15	0.758	1.06	ChenAshworth2022_T00-DMSO	ChenAshworth2022	Brunello
FBXO2	-0.91	0.95	0	0.772	0.91	ChenAshworth2022_T00-DMSO	ChenAshworth2022	Brunello
UNC5C	-0.91	0.95	-0.01	0.774	0.9	ChenAshworth2022_T00-DMSO	ChenAshworth2022	Brunello
PEX12	-0.91	0.95	0.01	0.77	0.92	ChenAshworth2022_T00-DMSO	ChenAshworth2022	Brunello
FSTL4	-0.91	0.95	-0.01	0.774	0.9	ChenAshworth2022_T00-DMSO	ChenAshworth2022	Brunello
AQP5	-0.91	0.95	-0.06	0.783	0.85	ChenAshworth2022_T00-DMSO	ChenAshworth2022	Brunello
KDM4D	-0.91	0.95	-0.03	0.779	0.88	ChenAshworth2022_T00-DMSO	ChenAshworth2022	Brunello
MON1A	-0.91	0.95	0	0.772	0.91	ChenAshworth2022_T00-DMSO	ChenAshworth2022	Brunello
PRAF2	-0.91	0.95	-0.25	0.83	0.66	ChenAshworth2022_T00-DMSO	ChenAshworth2022	Brunello
LYZL6	-0.91	0.949	-0.44	0.884	0.47	ChenAshworth2022_T00-DMSO	ChenAshworth2022	Brunello
CARD19	-0.91	0.949	-0.1	0.791	0.81	ChenAshworth2022_T00-DMSO	ChenAshworth2022	Brunello
ART3	-0.9	0.949	-0.01	0.773	0.89	ChenAshworth2022_T00-DMSO	ChenAshworth2022	Brunello
CATSPER1	-0.9	0.949	0	0.772	0.9	ChenAshworth2022_T00-DMSO	ChenAshworth2022	Brunello
SULT6B1	-0.9	0.949	-0.06	0.783	0.84	ChenAshworth2022_T00-DMSO	ChenAshworth2022	Brunello
UBAC1	-0.9	0.949	0	0.772	0.9	ChenAshworth2022_T00-DMSO	ChenAshworth2022	Brunello
PPIP5K1	-0.9	0.949	-0.33	0.852	0.57	ChenAshworth2022_T00-DMSO	ChenAshworth2022	Brunello
ERBB2	-0.9	0.949	0.09	0.762	0.99	ChenAshworth2022_T00-DMSO	ChenAshworth2022	Brunello
CCDC71	-0.9	0.949	-0.39	0.872	0.51	ChenAshworth2022_T00-DMSO	ChenAshworth2022	Brunello
RBMXL1	-0.9	0.948	0.05	0.765	0.95	ChenAshworth2022_T00-DMSO	ChenAshworth2022	Brunello
GATA2	-0.9	0.948	-0.02	0.776	0.88	ChenAshworth2022_T00-DMSO	ChenAshworth2022	Brunello
GADD45G	-0.9	0.948	0	0.772	0.9	ChenAshworth2022_T00-DMSO	ChenAshworth2022	Brunello
PRXL2B	-0.9	0.948	-0.01	0.774	0.89	ChenAshworth2022_T00-DMSO	ChenAshworth2022	Brunello
B3GALT2	-0.9	0.948	0.2	0.757	1.1	ChenAshworth2022_T00-DMSO	ChenAshworth2022	Brunello
DNAH3	-0.9	0.948	-0.03	0.778	0.87	ChenAshworth2022_T00-DMSO	ChenAshworth2022	Brunello
TCP11	-0.9	0.948	0.03	0.766	0.93	ChenAshworth2022_T00-DMSO	ChenAshworth2022	Brunello
DEFB130A	-0.9	0.948	0.04	0.766	0.94	ChenAshworth2022_T00-DMSO	ChenAshworth2022	Brunello
SLC26A5	-0.9	0.948	0	0.772	0.9	ChenAshworth2022_T00-DMSO	ChenAshworth2022	Brunello
TNNI2	-0.9	0.948	0.01	0.771	0.91	ChenAshworth2022_T00-DMSO	ChenAshworth2022	Brunello
FAM124B	-0.9	0.948	-0.39	0.87	0.51	ChenAshworth2022_T00-DMSO	ChenAshworth2022	Brunello
CENPE	-0.9	0.948	0.02	0.767	0.92	ChenAshworth2022_T00-DMSO	ChenAshworth2022	Brunello
ZKSCAN3	-0.9	0.948	-0.04	0.779	0.86	ChenAshworth2022_T00-DMSO	ChenAshworth2022	Brunello
QTRT2	-0.9	0.948	0.01	0.77	0.91	ChenAshworth2022_T00-DMSO	ChenAshworth2022	Brunello
DESI2	-0.89	0.948	0.03	0.767	0.92	ChenAshworth2022_T00-DMSO	ChenAshworth2022	Brunello
DEFB118	-0.89	0.948	-0.05	0.782	0.84	ChenAshworth2022_T00-DMSO	ChenAshworth2022	Brunello
CFAP126	-0.89	0.948	0.01	0.77	0.9	ChenAshworth2022_T00-DMSO	ChenAshworth2022	Brunello
STXBP5L	-0.89	0.948	-0.01	0.774	0.88	ChenAshworth2022_T00-DMSO	ChenAshworth2022	Brunello
BDH2	-0.89	0.948	-0.57	0.914	0.32	ChenAshworth2022_T00-DMSO	ChenAshworth2022	Brunello
CNTNAP3	-0.89	0.948	-0.01	0.774	0.88	ChenAshworth2022_T00-DMSO	ChenAshworth2022	Brunello
LPCAT2	-0.89	0.948	0.26	0.757	1.15	ChenAshworth2022_T00-DMSO	ChenAshworth2022	Brunello
CBFA2T2	-0.89	0.948	-0.31	0.848	0.58	ChenAshworth2022_T00-DMSO	ChenAshworth2022	Brunello
BHLHE41	-0.89	0.948	0	0.772	0.89	ChenAshworth2022_T00-DMSO	ChenAshworth2022	Brunello
SLC46A2	-0.89	0.948	-0.03	0.778	0.86	ChenAshworth2022_T00-DMSO	ChenAshworth2022	Brunello
HTT	-0.89	0.948	0.03	0.767	0.92	ChenAshworth2022_T00-DMSO	ChenAshworth2022	Brunello
RNLS	-0.89	0.948	-0.04	0.78	0.85	ChenAshworth2022_T00-DMSO	ChenAshworth2022	Brunello
COQ9	-0.89	0.948	-0.01	0.774	0.88	ChenAshworth2022_T00-DMSO	ChenAshworth2022	Brunello
CLVS1	-0.89	0.948	-0.1	0.792	0.79	ChenAshworth2022_T00-DMSO	ChenAshworth2022	Brunello
NPEPPS	-0.89	0.947	-0.06	0.783	0.83	ChenAshworth2022_T00-DMSO	ChenAshworth2022	Brunello
LIPC	-0.89	0.947	0.06	0.763	0.95	ChenAshworth2022_T00-DMSO	ChenAshworth2022	Brunello
LCA5	-0.88	0.947	-0.01	0.774	0.87	ChenAshworth2022_T00-DMSO	ChenAshworth2022	Brunello
ARF1	-0.88	0.947	0.02	0.768	0.9	ChenAshworth2022_T00-DMSO	ChenAshworth2022	Brunello
PAX4	-0.88	0.947	0	0.772	0.88	ChenAshworth2022_T00-DMSO	ChenAshworth2022	Brunello
FAM177B	-0.88	0.947	0	0.772	0.88	ChenAshworth2022_T00-DMSO	ChenAshworth2022	Brunello
LRRC52	-0.88	0.947	0.03	0.767	0.91	ChenAshworth2022_T00-DMSO	ChenAshworth2022	Brunello
DEF8	-0.88	0.947	0.11	0.762	0.99	ChenAshworth2022_T00-DMSO	ChenAshworth2022	Brunello
ZNF689	-0.88	0.947	-0.02	0.777	0.86	ChenAshworth2022_T00-DMSO	ChenAshworth2022	Brunello
COQ10B	-0.88	0.947	0.02	0.767	0.9	ChenAshworth2022_T00-DMSO	ChenAshworth2022	Brunello
OPA3	-0.88	0.947	0	0.772	0.88	ChenAshworth2022_T00-DMSO	ChenAshworth2022	Brunello
ZC3H6	-0.88	0.947	0.02	0.768	0.9	ChenAshworth2022_T00-DMSO	ChenAshworth2022	Brunello
KCTD8	-0.88	0.947	0.03	0.766	0.91	ChenAshworth2022_T00-DMSO	ChenAshworth2022	Brunello
ASB8	-0.88	0.947	-0.06	0.783	0.82	ChenAshworth2022_T00-DMSO	ChenAshworth2022	Brunello
FAM180B	-0.88	0.947	-0.13	0.798	0.75	ChenAshworth2022_T00-DMSO	ChenAshworth2022	Brunello
RHPN1	-0.88	0.947	0	0.772	0.88	ChenAshworth2022_T00-DMSO	ChenAshworth2022	Brunello
TOR3A	-0.88	0.947	-0.2	0.813	0.68	ChenAshworth2022_T00-DMSO	ChenAshworth2022	Brunello
WAC	-0.88	0.947	0.09	0.762	0.97	ChenAshworth2022_T00-DMSO	ChenAshworth2022	Brunello
SPATA32	-0.88	0.947	0.03	0.767	0.91	ChenAshworth2022_T00-DMSO	ChenAshworth2022	Brunello
CYRIB	-0.88	0.947	-0.05	0.782	0.83	ChenAshworth2022_T00-DMSO	ChenAshworth2022	Brunello
LRRFIP2	-0.88	0.947	0.22	0.757	1.1	ChenAshworth2022_T00-DMSO	ChenAshworth2022	Brunello
XRN1	-0.88	0.947	0.08	0.763	0.96	ChenAshworth2022_T00-DMSO	ChenAshworth2022	Brunello
ELN	-0.88	0.947	-0.3	0.845	0.58	ChenAshworth2022_T00-DMSO	ChenAshworth2022	Brunello
RAP1GDS1	-0.88	0.947	-0.32	0.85	0.56	ChenAshworth2022_T00-DMSO	ChenAshworth2022	Brunello
MSS51	-0.88	0.947	-0.21	0.818	0.67	ChenAshworth2022_T00-DMSO	ChenAshworth2022	Brunello
TIGD7	-0.88	0.947	0.02	0.768	0.9	ChenAshworth2022_T00-DMSO	ChenAshworth2022	Brunello
STX5	-0.88	0.947	0.03	0.767	0.91	ChenAshworth2022_T00-DMSO	ChenAshworth2022	Brunello
C6orf226	-0.88	0.947	0.02	0.767	0.9	ChenAshworth2022_T00-DMSO	ChenAshworth2022	Brunello
STBD1	-0.88	0.947	-0.01	0.774	0.87	ChenAshworth2022_T00-DMSO	ChenAshworth2022	Brunello
FBXL5	-0.88	0.947	-0.02	0.776	0.86	ChenAshworth2022_T00-DMSO	ChenAshworth2022	Brunello
TMEM74	-0.88	0.947	-0.25	0.828	0.63	ChenAshworth2022_T00-DMSO	ChenAshworth2022	Brunello
HPCA	-0.87	0.947	-0.04	0.779	0.83	ChenAshworth2022_T00-DMSO	ChenAshworth2022	Brunello
CLIC5	-0.87	0.947	0.02	0.768	0.89	ChenAshworth2022_T00-DMSO	ChenAshworth2022	Brunello
CCDC22	-0.87	0.947	0	0.772	0.87	ChenAshworth2022_T00-DMSO	ChenAshworth2022	Brunello
UBL4B	-0.87	0.946	-0.02	0.775	0.85	ChenAshworth2022_T00-DMSO	ChenAshworth2022	Brunello
TOR1B	-0.87	0.946	0.02	0.768	0.89	ChenAshworth2022_T00-DMSO	ChenAshworth2022	Brunello
FAM168A	-0.87	0.946	0.01	0.771	0.88	ChenAshworth2022_T00-DMSO	ChenAshworth2022	Brunello
ASS1	-0.87	0.946	0.29	0.757	1.16	ChenAshworth2022_T00-DMSO	ChenAshworth2022	Brunello
TEPSIN	-0.87	0.946	-0.03	0.778	0.84	ChenAshworth2022_T00-DMSO	ChenAshworth2022	Brunello
CLRN2	-0.87	0.946	0.01	0.771	0.88	ChenAshworth2022_T00-DMSO	ChenAshworth2022	Brunello
VWA5B1	-0.87	0.946	0	0.772	0.87	ChenAshworth2022_T00-DMSO	ChenAshworth2022	Brunello
CATSPER4	-0.87	0.946	0.01	0.77	0.88	ChenAshworth2022_T00-DMSO	ChenAshworth2022	Brunello
PLA2G12B	-0.87	0.946	-0.01	0.774	0.86	ChenAshworth2022_T00-DMSO	ChenAshworth2022	Brunello
RSRC1	-0.87	0.946	0	0.772	0.87	ChenAshworth2022_T00-DMSO	ChenAshworth2022	Brunello
TSSK2	-0.87	0.946	0.02	0.768	0.89	ChenAshworth2022_T00-DMSO	ChenAshworth2022	Brunello
AKAP1	-0.87	0.946	0.02	0.768	0.89	ChenAshworth2022_T00-DMSO	ChenAshworth2022	Brunello
WDR5B	-0.87	0.946	0.03	0.767	0.9	ChenAshworth2022_T00-DMSO	ChenAshworth2022	Brunello
FANCC	-0.87	0.946	-0.05	0.781	0.82	ChenAshworth2022_T00-DMSO	ChenAshworth2022	Brunello
SPEM2	-0.87	0.946	-0.05	0.782	0.82	ChenAshworth2022_T00-DMSO	ChenAshworth2022	Brunello
SCPEP1	-0.87	0.946	-0.06	0.783	0.81	ChenAshworth2022_T00-DMSO	ChenAshworth2022	Brunello
ARHGAP29	-0.87	0.946	-0.03	0.779	0.84	ChenAshworth2022_T00-DMSO	ChenAshworth2022	Brunello
SLC12A1	-0.86	0.946	-0.05	0.782	0.81	ChenAshworth2022_T00-DMSO	ChenAshworth2022	Brunello
LYPLA1	-0.86	0.946	-0.3	0.845	0.56	ChenAshworth2022_T00-DMSO	ChenAshworth2022	Brunello
SPACA3	-0.86	0.946	0.02	0.769	0.88	ChenAshworth2022_T00-DMSO	ChenAshworth2022	Brunello
GKN2	-0.86	0.946	-0.23	0.823	0.63	ChenAshworth2022_T00-DMSO	ChenAshworth2022	Brunello
HMGN1	-0.86	0.946	0.04	0.766	0.9	ChenAshworth2022_T00-DMSO	ChenAshworth2022	Brunello
STEAP4	-0.86	0.945	0.01	0.771	0.87	ChenAshworth2022_T00-DMSO	ChenAshworth2022	Brunello
CCDC42	-0.86	0.945	0.01	0.771	0.87	ChenAshworth2022_T00-DMSO	ChenAshworth2022	Brunello
LRRCC1	-0.86	0.945	0.04	0.766	0.9	ChenAshworth2022_T00-DMSO	ChenAshworth2022	Brunello
C9orf57	-0.86	0.945	-0.04	0.78	0.82	ChenAshworth2022_T00-DMSO	ChenAshworth2022	Brunello
GYG1	-0.86	0.945	0.05	0.765	0.91	ChenAshworth2022_T00-DMSO	ChenAshworth2022	Brunello
CCDC91	-0.86	0.944	0.33	0.757	1.19	ChenAshworth2022_T00-DMSO	ChenAshworth2022	Brunello
IFT25	-0.86	0.944	0.01	0.77	0.87	ChenAshworth2022_T00-DMSO	ChenAshworth2022	Brunello
DEPDC1	-0.86	0.944	-0.29	0.842	0.57	ChenAshworth2022_T00-DMSO	ChenAshworth2022	Brunello
NCOA1	-0.86	0.944	0	0.772	0.86	ChenAshworth2022_T00-DMSO	ChenAshworth2022	Brunello
ULK4	-0.86	0.944	-0.01	0.773	0.85	ChenAshworth2022_T00-DMSO	ChenAshworth2022	Brunello
TMPRSS9	-0.86	0.944	0.01	0.77	0.87	ChenAshworth2022_T00-DMSO	ChenAshworth2022	Brunello
PLLP	-0.85	0.944	0.04	0.766	0.89	ChenAshworth2022_T00-DMSO	ChenAshworth2022	Brunello
TBC1D13	-0.85	0.944	0.02	0.769	0.87	ChenAshworth2022_T00-DMSO	ChenAshworth2022	Brunello
TUBGCP5	-0.85	0.944	0.03	0.766	0.88	ChenAshworth2022_T00-DMSO	ChenAshworth2022	Brunello
FIGLA	-0.85	0.944	0.02	0.767	0.87	ChenAshworth2022_T00-DMSO	ChenAshworth2022	Brunello
NAPB	-0.85	0.944	0.04	0.766	0.89	ChenAshworth2022_T00-DMSO	ChenAshworth2022	Brunello
IDH2	-0.85	0.944	0	0.772	0.85	ChenAshworth2022_T00-DMSO	ChenAshworth2022	Brunello
TCN2	-0.85	0.944	-0.03	0.778	0.82	ChenAshworth2022_T00-DMSO	ChenAshworth2022	Brunello
NXPH2	-0.85	0.944	-0.26	0.835	0.59	ChenAshworth2022_T00-DMSO	ChenAshworth2022	Brunello
RASSF2	-0.85	0.944	0.2	0.757	1.05	ChenAshworth2022_T00-DMSO	ChenAshworth2022	Brunello
ZNF436	-0.85	0.944	-0.07	0.784	0.78	ChenAshworth2022_T00-DMSO	ChenAshworth2022	Brunello
RNASEK	-0.85	0.944	0.1	0.762	0.95	ChenAshworth2022_T00-DMSO	ChenAshworth2022	Brunello
PCGF6	-0.85	0.944	-0.26	0.832	0.59	ChenAshworth2022_T00-DMSO	ChenAshworth2022	Brunello
METTL9	-0.85	0.944	0.02	0.768	0.87	ChenAshworth2022_T00-DMSO	ChenAshworth2022	Brunello
KCNIP3	-0.85	0.944	-0.32	0.85	0.53	ChenAshworth2022_T00-DMSO	ChenAshworth2022	Brunello
STPG2	-0.85	0.944	-0.29	0.841	0.56	ChenAshworth2022_T00-DMSO	ChenAshworth2022	Brunello
VXN	-0.85	0.944	0.03	0.766	0.88	ChenAshworth2022_T00-DMSO	ChenAshworth2022	Brunello
TOX4	-0.85	0.944	0.03	0.766	0.88	ChenAshworth2022_T00-DMSO	ChenAshworth2022	Brunello
CXCL9	-0.85	0.944	-0.09	0.789	0.76	ChenAshworth2022_T00-DMSO	ChenAshworth2022	Brunello
GPAA1	-0.85	0.944	-0.13	0.798	0.72	ChenAshworth2022_T00-DMSO	ChenAshworth2022	Brunello
SEMA4B	-0.85	0.944	0.05	0.765	0.9	ChenAshworth2022_T00-DMSO	ChenAshworth2022	Brunello
AMBP	-0.85	0.944	0.03	0.766	0.88	ChenAshworth2022_T00-DMSO	ChenAshworth2022	Brunello
ALCAM	-0.85	0.944	-0.27	0.836	0.58	ChenAshworth2022_T00-DMSO	ChenAshworth2022	Brunello
OR6Q1	-0.85	0.944	-0.02	0.775	0.83	ChenAshworth2022_T00-DMSO	ChenAshworth2022	Brunello
NEB	-0.85	0.944	0.03	0.767	0.88	ChenAshworth2022_T00-DMSO	ChenAshworth2022	Brunello
FUBP3	-0.85	0.944	0	0.772	0.85	ChenAshworth2022_T00-DMSO	ChenAshworth2022	Brunello
PLPP3	-0.85	0.944	-0.31	0.847	0.54	ChenAshworth2022_T00-DMSO	ChenAshworth2022	Brunello
TMEM109	-0.84	0.944	-0.21	0.818	0.63	ChenAshworth2022_T00-DMSO	ChenAshworth2022	Brunello
MCOLN2	-0.84	0.944	0.06	0.765	0.9	ChenAshworth2022_T00-DMSO	ChenAshworth2022	Brunello
CARMIL3	-0.84	0.944	0.02	0.769	0.86	ChenAshworth2022_T00-DMSO	ChenAshworth2022	Brunello
KLF1	-0.84	0.944	-0.11	0.792	0.73	ChenAshworth2022_T00-DMSO	ChenAshworth2022	Brunello
OLIG2	-0.84	0.943	0.17	0.757	1.01	ChenAshworth2022_T00-DMSO	ChenAshworth2022	Brunello
TACC3	-0.84	0.943	-0.08	0.788	0.76	ChenAshworth2022_T00-DMSO	ChenAshworth2022	Brunello
MROH9	-0.84	0.943	0.04	0.766	0.88	ChenAshworth2022_T00-DMSO	ChenAshworth2022	Brunello
SLC25A19	-0.84	0.943	-0.4	0.872	0.44	ChenAshworth2022_T00-DMSO	ChenAshworth2022	Brunello
LCTL	-0.84	0.943	0.03	0.767	0.87	ChenAshworth2022_T00-DMSO	ChenAshworth2022	Brunello
CFAP91	-0.84	0.943	-0.35	0.858	0.49	ChenAshworth2022_T00-DMSO	ChenAshworth2022	Brunello
LHFPL3	-0.84	0.943	-0.02	0.776	0.82	ChenAshworth2022_T00-DMSO	ChenAshworth2022	Brunello
DIPK2B	-0.84	0.943	-0.13	0.796	0.71	ChenAshworth2022_T00-DMSO	ChenAshworth2022	Brunello
COPS7B	-0.84	0.943	0.04	0.766	0.88	ChenAshworth2022_T00-DMSO	ChenAshworth2022	Brunello
ATOSB	-0.84	0.943	0.04	0.766	0.88	ChenAshworth2022_T00-DMSO	ChenAshworth2022	Brunello
IL32	-0.84	0.943	0.01	0.77	0.85	ChenAshworth2022_T00-DMSO	ChenAshworth2022	Brunello
TCAF1	-0.84	0.943	-0.03	0.778	0.81	ChenAshworth2022_T00-DMSO	ChenAshworth2022	Brunello
PKD2	-0.84	0.943	0.03	0.766	0.87	ChenAshworth2022_T00-DMSO	ChenAshworth2022	Brunello
PRR14L	-0.84	0.943	0.03	0.767	0.87	ChenAshworth2022_T00-DMSO	ChenAshworth2022	Brunello
CLPSL2	-0.84	0.943	0.03	0.766	0.87	ChenAshworth2022_T00-DMSO	ChenAshworth2022	Brunello
ARPC5	-0.84	0.943	0.02	0.768	0.86	ChenAshworth2022_T00-DMSO	ChenAshworth2022	Brunello
GDAP2	-0.84	0.943	0	0.772	0.84	ChenAshworth2022_T00-DMSO	ChenAshworth2022	Brunello
FOXN4	-0.83	0.943	0.02	0.768	0.85	ChenAshworth2022_T00-DMSO	ChenAshworth2022	Brunello
FAM185A	-0.83	0.943	-0.11	0.793	0.72	ChenAshworth2022_T00-DMSO	ChenAshworth2022	Brunello
MEIKIN	-0.83	0.943	-0.01	0.773	0.82	ChenAshworth2022_T00-DMSO	ChenAshworth2022	Brunello
HPCAL1	-0.83	0.943	-0.2	0.814	0.63	ChenAshworth2022_T00-DMSO	ChenAshworth2022	Brunello
H1-7	-0.83	0.943	-0.02	0.776	0.81	ChenAshworth2022_T00-DMSO	ChenAshworth2022	Brunello
RAB11FIP5	-0.83	0.943	-0.33	0.851	0.5	ChenAshworth2022_T00-DMSO	ChenAshworth2022	Brunello
RHBDD2	-0.83	0.943	0.04	0.766	0.87	ChenAshworth2022_T00-DMSO	ChenAshworth2022	Brunello
C10orf67	-0.83	0.943	0.01	0.77	0.84	ChenAshworth2022_T00-DMSO	ChenAshworth2022	Brunello
H2AC15	-0.83	0.943	-0.31	0.846	0.52	ChenAshworth2022_T00-DMSO	ChenAshworth2022	Brunello
CCDC144A	-0.83	0.943	0.03	0.767	0.86	ChenAshworth2022_T00-DMSO	ChenAshworth2022	Brunello
IFT122	-0.83	0.943	0	0.773	0.83	ChenAshworth2022_T00-DMSO	ChenAshworth2022	Brunello
HNRNPUL2	-0.83	0.943	0.06	0.765	0.89	ChenAshworth2022_T00-DMSO	ChenAshworth2022	Brunello
TMEM87A	-0.83	0.943	0	0.771	0.83	ChenAshworth2022_T00-DMSO	ChenAshworth2022	Brunello
CCDC27	-0.83	0.943	0	0.773	0.83	ChenAshworth2022_T00-DMSO	ChenAshworth2022	Brunello
SEMA6B	-0.83	0.943	0.02	0.768	0.85	ChenAshworth2022_T00-DMSO	ChenAshworth2022	Brunello
DIPK1A	-0.83	0.943	0	0.771	0.83	ChenAshworth2022_T00-DMSO	ChenAshworth2022	Brunello
EFCAB7	-0.83	0.943	-0.28	0.839	0.55	ChenAshworth2022_T00-DMSO	ChenAshworth2022	Brunello
WDR54	-0.83	0.943	-0.34	0.855	0.49	ChenAshworth2022_T00-DMSO	ChenAshworth2022	Brunello
USP47	-0.83	0.943	-0.09	0.789	0.74	ChenAshworth2022_T00-DMSO	ChenAshworth2022	Brunello
INHBB	-0.83	0.942	0.17	0.757	1	ChenAshworth2022_T00-DMSO	ChenAshworth2022	Brunello
EIF4EBP2	-0.83	0.942	-0.21	0.819	0.62	ChenAshworth2022_T00-DMSO	ChenAshworth2022	Brunello
FBXO41	-0.83	0.942	0.09	0.762	0.92	ChenAshworth2022_T00-DMSO	ChenAshworth2022	Brunello
NAGS	-0.83	0.942	0.04	0.765	0.87	ChenAshworth2022_T00-DMSO	ChenAshworth2022	Brunello
G3BP1	-0.83	0.942	-0.09	0.788	0.74	ChenAshworth2022_T00-DMSO	ChenAshworth2022	Brunello
ARHGAP17	-0.83	0.942	0.01	0.771	0.84	ChenAshworth2022_T00-DMSO	ChenAshworth2022	Brunello
EAPP	-0.83	0.942	0.03	0.767	0.86	ChenAshworth2022_T00-DMSO	ChenAshworth2022	Brunello
KRT32	-0.83	0.942	0.03	0.767	0.86	ChenAshworth2022_T00-DMSO	ChenAshworth2022	Brunello
DPPA3	-0.83	0.942	0.02	0.768	0.85	ChenAshworth2022_T00-DMSO	ChenAshworth2022	Brunello
LRIT3	-0.83	0.942	-0.14	0.8	0.69	ChenAshworth2022_T00-DMSO	ChenAshworth2022	Brunello
PPP1R1C	-0.83	0.942	0.01	0.771	0.84	ChenAshworth2022_T00-DMSO	ChenAshworth2022	Brunello
TTLL6	-0.82	0.942	0.1	0.762	0.92	ChenAshworth2022_T00-DMSO	ChenAshworth2022	Brunello
SELL	-0.82	0.942	-0.1	0.79	0.72	ChenAshworth2022_T00-DMSO	ChenAshworth2022	Brunello
GRIPAP1	-0.82	0.942	0.04	0.766	0.86	ChenAshworth2022_T00-DMSO	ChenAshworth2022	Brunello
SLC4A9	-0.82	0.942	0.03	0.767	0.85	ChenAshworth2022_T00-DMSO	ChenAshworth2022	Brunello
EFNA3	-0.82	0.942	0.02	0.768	0.84	ChenAshworth2022_T00-DMSO	ChenAshworth2022	Brunello
ACTL9	-0.82	0.942	0	0.772	0.82	ChenAshworth2022_T00-DMSO	ChenAshworth2022	Brunello
OVCH1	-0.82	0.942	0.11	0.762	0.93	ChenAshworth2022_T00-DMSO	ChenAshworth2022	Brunello
IL36A	-0.82	0.942	0.04	0.766	0.86	ChenAshworth2022_T00-DMSO	ChenAshworth2022	Brunello
RAB13	-0.82	0.942	0.03	0.767	0.85	ChenAshworth2022_T00-DMSO	ChenAshworth2022	Brunello
PRKCB	-0.82	0.942	0.04	0.766	0.86	ChenAshworth2022_T00-DMSO	ChenAshworth2022	Brunello
CATSPERB	-0.82	0.942	0.03	0.767	0.85	ChenAshworth2022_T00-DMSO	ChenAshworth2022	Brunello
ADAMTSL1	-0.82	0.942	0.03	0.767	0.85	ChenAshworth2022_T00-DMSO	ChenAshworth2022	Brunello
FIBP	-0.82	0.942	0.13	0.76	0.95	ChenAshworth2022_T00-DMSO	ChenAshworth2022	Brunello
OR52E2	-0.82	0.942	-0.09	0.788	0.73	ChenAshworth2022_T00-DMSO	ChenAshworth2022	Brunello
ZDHHC5	-0.82	0.942	0.07	0.763	0.89	ChenAshworth2022_T00-DMSO	ChenAshworth2022	Brunello
ARHGEF28	-0.82	0.942	0.03	0.767	0.85	ChenAshworth2022_T00-DMSO	ChenAshworth2022	Brunello
CENPF	-0.82	0.942	0.25	0.757	1.07	ChenAshworth2022_T00-DMSO	ChenAshworth2022	Brunello
JCAD	-0.82	0.942	0.14	0.758	0.96	ChenAshworth2022_T00-DMSO	ChenAshworth2022	Brunello
SPATA20	-0.82	0.942	0.03	0.766	0.85	ChenAshworth2022_T00-DMSO	ChenAshworth2022	Brunello
IFI35	-0.82	0.942	-0.09	0.788	0.73	ChenAshworth2022_T00-DMSO	ChenAshworth2022	Brunello
TRAM2	-0.82	0.942	0.05	0.765	0.87	ChenAshworth2022_T00-DMSO	ChenAshworth2022	Brunello
ACTA2	-0.82	0.942	0.03	0.766	0.85	ChenAshworth2022_T00-DMSO	ChenAshworth2022	Brunello
IL22RA1	-0.82	0.942	0.02	0.769	0.84	ChenAshworth2022_T00-DMSO	ChenAshworth2022	Brunello
MAP3K15	-0.82	0.942	-0.09	0.789	0.73	ChenAshworth2022_T00-DMSO	ChenAshworth2022	Brunello
ANKRD63	-0.82	0.942	-0.23	0.824	0.59	ChenAshworth2022_T00-DMSO	ChenAshworth2022	Brunello
DLK2	-0.82	0.942	-0.1	0.79	0.72	ChenAshworth2022_T00-DMSO	ChenAshworth2022	Brunello
PDXK	-0.82	0.942	0.03	0.767	0.85	ChenAshworth2022_T00-DMSO	ChenAshworth2022	Brunello
STK4	-0.81	0.941	-0.3	0.845	0.51	ChenAshworth2022_T00-DMSO	ChenAshworth2022	Brunello
TULP1	-0.81	0.941	0.02	0.768	0.83	ChenAshworth2022_T00-DMSO	ChenAshworth2022	Brunello
ZCCHC17	-0.81	0.941	0.05	0.765	0.86	ChenAshworth2022_T00-DMSO	ChenAshworth2022	Brunello
IL1R2	-0.81	0.941	0.05	0.765	0.86	ChenAshworth2022_T00-DMSO	ChenAshworth2022	Brunello
DSTN	-0.81	0.941	0.02	0.769	0.83	ChenAshworth2022_T00-DMSO	ChenAshworth2022	Brunello
MYO10	-0.81	0.941	0.03	0.766	0.84	ChenAshworth2022_T00-DMSO	ChenAshworth2022	Brunello
IMPG1	-0.81	0.941	0.18	0.757	0.99	ChenAshworth2022_T00-DMSO	ChenAshworth2022	Brunello
LRRC25	-0.81	0.941	0.05	0.765	0.86	ChenAshworth2022_T00-DMSO	ChenAshworth2022	Brunello
NAALAD2	-0.81	0.941	0	0.772	0.81	ChenAshworth2022_T00-DMSO	ChenAshworth2022	Brunello
SIX3	-0.81	0.941	0.1	0.762	0.91	ChenAshworth2022_T00-DMSO	ChenAshworth2022	Brunello
VSTM5	-0.81	0.941	0.1	0.762	0.91	ChenAshworth2022_T00-DMSO	ChenAshworth2022	Brunello
ERF	-0.81	0.941	0.03	0.766	0.84	ChenAshworth2022_T00-DMSO	ChenAshworth2022	Brunello
HKDC1	-0.81	0.941	-0.02	0.775	0.79	ChenAshworth2022_T00-DMSO	ChenAshworth2022	Brunello
EGLN3	-0.81	0.94	0.01	0.77	0.82	ChenAshworth2022_T00-DMSO	ChenAshworth2022	Brunello
ZMYND10	-0.81	0.94	-0.15	0.801	0.66	ChenAshworth2022_T00-DMSO	ChenAshworth2022	Brunello
ADH6	-0.81	0.94	-0.13	0.796	0.68	ChenAshworth2022_T00-DMSO	ChenAshworth2022	Brunello
CFAP144	-0.81	0.94	-0.3	0.843	0.51	ChenAshworth2022_T00-DMSO	ChenAshworth2022	Brunello
EGFR	-0.81	0.94	-0.06	0.784	0.75	ChenAshworth2022_T00-DMSO	ChenAshworth2022	Brunello
CCDC34	-0.81	0.94	0.03	0.767	0.84	ChenAshworth2022_T00-DMSO	ChenAshworth2022	Brunello
PIN1	-0.81	0.94	-0.05	0.782	0.76	ChenAshworth2022_T00-DMSO	ChenAshworth2022	Brunello
GNAT2	-0.81	0.94	0.03	0.767	0.84	ChenAshworth2022_T00-DMSO	ChenAshworth2022	Brunello
C6orf132	-0.81	0.94	-0.01	0.774	0.8	ChenAshworth2022_T00-DMSO	ChenAshworth2022	Brunello
DENND2C	-0.8	0.94	0.01	0.77	0.81	ChenAshworth2022_T00-DMSO	ChenAshworth2022	Brunello
SUPT3H	-0.8	0.94	0	0.772	0.8	ChenAshworth2022_T00-DMSO	ChenAshworth2022	Brunello
PHLDB1	-0.8	0.94	0.05	0.765	0.85	ChenAshworth2022_T00-DMSO	ChenAshworth2022	Brunello
GAS2L2	-0.8	0.94	0.15	0.758	0.95	ChenAshworth2022_T00-DMSO	ChenAshworth2022	Brunello
TCTN1	-0.8	0.94	-0.05	0.782	0.75	ChenAshworth2022_T00-DMSO	ChenAshworth2022	Brunello
ESYT1	-0.8	0.94	-0.1	0.79	0.7	ChenAshworth2022_T00-DMSO	ChenAshworth2022	Brunello
TRH	-0.8	0.94	-0.42	0.878	0.38	ChenAshworth2022_T00-DMSO	ChenAshworth2022	Brunello
SAG	-0.8	0.939	0.04	0.766	0.84	ChenAshworth2022_T00-DMSO	ChenAshworth2022	Brunello
ATP2A1	-0.8	0.939	0.05	0.765	0.85	ChenAshworth2022_T00-DMSO	ChenAshworth2022	Brunello
IGFBP3	-0.8	0.939	-0.07	0.785	0.73	ChenAshworth2022_T00-DMSO	ChenAshworth2022	Brunello
HLTF	-0.8	0.939	0.05	0.765	0.85	ChenAshworth2022_T00-DMSO	ChenAshworth2022	Brunello
GHRH	-0.8	0.939	-0.07	0.785	0.73	ChenAshworth2022_T00-DMSO	ChenAshworth2022	Brunello
ATP1B3	-0.8	0.939	0.05	0.765	0.85	ChenAshworth2022_T00-DMSO	ChenAshworth2022	Brunello
NDST4	-0.8	0.939	-0.19	0.812	0.61	ChenAshworth2022_T00-DMSO	ChenAshworth2022	Brunello
CENPBD1P	-0.8	0.939	0.04	0.766	0.84	ChenAshworth2022_T00-DMSO	ChenAshworth2022	Brunello
PTPN13	-0.8	0.939	0.05	0.765	0.85	ChenAshworth2022_T00-DMSO	ChenAshworth2022	Brunello
SENP3	-0.8	0.939	0.05	0.765	0.85	ChenAshworth2022_T00-DMSO	ChenAshworth2022	Brunello
NAA40	-0.8	0.939	0.02	0.768	0.82	ChenAshworth2022_T00-DMSO	ChenAshworth2022	Brunello
WNK4	-0.8	0.939	0.03	0.766	0.83	ChenAshworth2022_T00-DMSO	ChenAshworth2022	Brunello
SPTSSB	-0.8	0.939	0.03	0.767	0.83	ChenAshworth2022_T00-DMSO	ChenAshworth2022	Brunello
TMEM91	-0.8	0.939	-0.1	0.789	0.7	ChenAshworth2022_T00-DMSO	ChenAshworth2022	Brunello
GPRC5C	-0.8	0.939	0.03	0.767	0.83	ChenAshworth2022_T00-DMSO	ChenAshworth2022	Brunello
VEGFA	-0.8	0.939	-0.15	0.8	0.65	ChenAshworth2022_T00-DMSO	ChenAshworth2022	Brunello
COMT	-0.8	0.939	0.02	0.769	0.82	ChenAshworth2022_T00-DMSO	ChenAshworth2022	Brunello
ARHGEF38	-0.8	0.939	0.01	0.769	0.81	ChenAshworth2022_T00-DMSO	ChenAshworth2022	Brunello
NEU3	-0.8	0.939	-0.25	0.829	0.55	ChenAshworth2022_T00-DMSO	ChenAshworth2022	Brunello
SPECC1L	-0.79	0.939	0.05	0.765	0.84	ChenAshworth2022_T00-DMSO	ChenAshworth2022	Brunello
UBALD1	-0.79	0.939	0.33	0.757	1.12	ChenAshworth2022_T00-DMSO	ChenAshworth2022	Brunello
SCUBE3	-0.79	0.939	0.04	0.766	0.83	ChenAshworth2022_T00-DMSO	ChenAshworth2022	Brunello
SMARCD2	-0.79	0.939	0.04	0.766	0.83	ChenAshworth2022_T00-DMSO	ChenAshworth2022	Brunello
NAXE	-0.79	0.939	0.01	0.77	0.8	ChenAshworth2022_T00-DMSO	ChenAshworth2022	Brunello
CDC20B	-0.79	0.939	0.03	0.766	0.82	ChenAshworth2022_T00-DMSO	ChenAshworth2022	Brunello
HEATR5B	-0.79	0.939	-0.25	0.829	0.54	ChenAshworth2022_T00-DMSO	ChenAshworth2022	Brunello
VPS37C	-0.79	0.939	-0.01	0.774	0.78	ChenAshworth2022_T00-DMSO	ChenAshworth2022	Brunello
PRICKLE4	-0.79	0.939	0.05	0.765	0.84	ChenAshworth2022_T00-DMSO	ChenAshworth2022	Brunello
PPP4R3B	-0.79	0.939	0.07	0.763	0.86	ChenAshworth2022_T00-DMSO	ChenAshworth2022	Brunello
CHRNA9	-0.79	0.939	0	0.771	0.79	ChenAshworth2022_T00-DMSO	ChenAshworth2022	Brunello
CALCOCO2	-0.79	0.939	-0.02	0.777	0.77	ChenAshworth2022_T00-DMSO	ChenAshworth2022	Brunello
CES3	-0.79	0.939	0.01	0.771	0.8	ChenAshworth2022_T00-DMSO	ChenAshworth2022	Brunello
ILRUN	-0.79	0.939	0.03	0.767	0.82	ChenAshworth2022_T00-DMSO	ChenAshworth2022	Brunello
BPI	-0.79	0.939	0.03	0.767	0.82	ChenAshworth2022_T00-DMSO	ChenAshworth2022	Brunello
MFSD2B	-0.79	0.939	0.05	0.765	0.84	ChenAshworth2022_T00-DMSO	ChenAshworth2022	Brunello
GUCY2F	-0.79	0.939	0.05	0.765	0.84	ChenAshworth2022_T00-DMSO	ChenAshworth2022	Brunello
OR10P1	-0.79	0.939	0.06	0.764	0.85	ChenAshworth2022_T00-DMSO	ChenAshworth2022	Brunello
ZMYM5	-0.79	0.939	0.05	0.765	0.84	ChenAshworth2022_T00-DMSO	ChenAshworth2022	Brunello
TMEM14EP	-0.79	0.939	-0.2	0.814	0.59	ChenAshworth2022_T00-DMSO	ChenAshworth2022	Brunello
WDR17	-0.79	0.939	0.03	0.766	0.82	ChenAshworth2022_T00-DMSO	ChenAshworth2022	Brunello
KCNJ8	-0.79	0.939	-0.41	0.873	0.38	ChenAshworth2022_T00-DMSO	ChenAshworth2022	Brunello
POU2AF1	-0.79	0.939	0	0.772	0.79	ChenAshworth2022_T00-DMSO	ChenAshworth2022	Brunello
POM121L2	-0.79	0.939	-0.01	0.774	0.78	ChenAshworth2022_T00-DMSO	ChenAshworth2022	Brunello
NR1I2	-0.79	0.939	-0.23	0.824	0.56	ChenAshworth2022_T00-DMSO	ChenAshworth2022	Brunello
GPR149	-0.79	0.939	0.02	0.767	0.81	ChenAshworth2022_T00-DMSO	ChenAshworth2022	Brunello
LSAMP	-0.79	0.939	0.05	0.765	0.84	ChenAshworth2022_T00-DMSO	ChenAshworth2022	Brunello
OR6C6	-0.79	0.939	0.06	0.764	0.85	ChenAshworth2022_T00-DMSO	ChenAshworth2022	Brunello
ARHGAP21	-0.79	0.939	0.07	0.763	0.86	ChenAshworth2022_T00-DMSO	ChenAshworth2022	Brunello
TM9SF2	-0.79	0.939	0.05	0.765	0.84	ChenAshworth2022_T00-DMSO	ChenAshworth2022	Brunello
TMEM87B	-0.79	0.939	0.04	0.766	0.83	ChenAshworth2022_T00-DMSO	ChenAshworth2022	Brunello
WDR13	-0.79	0.939	-0.29	0.842	0.5	ChenAshworth2022_T00-DMSO	ChenAshworth2022	Brunello
KCNH7	-0.79	0.939	0.03	0.767	0.82	ChenAshworth2022_T00-DMSO	ChenAshworth2022	Brunello
MRPL58	-0.79	0.939	-0.01	0.774	0.78	ChenAshworth2022_T00-DMSO	ChenAshworth2022	Brunello
HSD17B13	-0.79	0.939	0.05	0.765	0.84	ChenAshworth2022_T00-DMSO	ChenAshworth2022	Brunello
PDIA5	-0.78	0.939	0.04	0.765	0.82	ChenAshworth2022_T00-DMSO	ChenAshworth2022	Brunello
SLC50A1	-0.78	0.939	0.01	0.77	0.79	ChenAshworth2022_T00-DMSO	ChenAshworth2022	Brunello
SYTL1	-0.78	0.939	-0.24	0.828	0.54	ChenAshworth2022_T00-DMSO	ChenAshworth2022	Brunello
IL20RB	-0.78	0.939	0.11	0.762	0.89	ChenAshworth2022_T00-DMSO	ChenAshworth2022	Brunello
RRAGC	-0.78	0.939	0.21	0.757	0.99	ChenAshworth2022_T00-DMSO	ChenAshworth2022	Brunello
AOC1	-0.78	0.939	0	0.772	0.78	ChenAshworth2022_T00-DMSO	ChenAshworth2022	Brunello
ZBTB10	-0.78	0.938	-0.15	0.8	0.63	ChenAshworth2022_T00-DMSO	ChenAshworth2022	Brunello
PCSK2	-0.78	0.938	0.1	0.762	0.88	ChenAshworth2022_T00-DMSO	ChenAshworth2022	Brunello
BMP2	-0.78	0.938	0.05	0.765	0.83	ChenAshworth2022_T00-DMSO	ChenAshworth2022	Brunello
ZYG11A	-0.78	0.938	-0.19	0.812	0.59	ChenAshworth2022_T00-DMSO	ChenAshworth2022	Brunello
ZNF687	-0.78	0.938	0.05	0.765	0.83	ChenAshworth2022_T00-DMSO	ChenAshworth2022	Brunello
BRINP1	-0.78	0.938	-0.35	0.859	0.43	ChenAshworth2022_T00-DMSO	ChenAshworth2022	Brunello
OR10G3	-0.78	0.938	0.02	0.767	0.8	ChenAshworth2022_T00-DMSO	ChenAshworth2022	Brunello
NAA16	-0.78	0.938	0.02	0.769	0.8	ChenAshworth2022_T00-DMSO	ChenAshworth2022	Brunello
SNAPC2	-0.78	0.938	0.39	0.757	1.17	ChenAshworth2022_T00-DMSO	ChenAshworth2022	Brunello
F2RL2	-0.78	0.938	0.05	0.765	0.83	ChenAshworth2022_T00-DMSO	ChenAshworth2022	Brunello
IL1F10	-0.78	0.938	-0.01	0.774	0.77	ChenAshworth2022_T00-DMSO	ChenAshworth2022	Brunello
ST7L	-0.78	0.938	0.07	0.763	0.85	ChenAshworth2022_T00-DMSO	ChenAshworth2022	Brunello
SLC19A1	-0.78	0.938	0.15	0.758	0.93	ChenAshworth2022_T00-DMSO	ChenAshworth2022	Brunello
TRIM33	-0.78	0.938	-0.05	0.782	0.73	ChenAshworth2022_T00-DMSO	ChenAshworth2022	Brunello
SRM	-0.78	0.938	-0.07	0.786	0.71	ChenAshworth2022_T00-DMSO	ChenAshworth2022	Brunello
IGSF3	-0.77	0.937	0.08	0.763	0.85	ChenAshworth2022_T00-DMSO	ChenAshworth2022	Brunello
GXYLT1	-0.77	0.936	-0.07	0.784	0.7	ChenAshworth2022_T00-DMSO	ChenAshworth2022	Brunello
PLXNA2	-0.77	0.936	-0.03	0.778	0.74	ChenAshworth2022_T00-DMSO	ChenAshworth2022	Brunello
KCTD13	-0.77	0.936	0.01	0.771	0.78	ChenAshworth2022_T00-DMSO	ChenAshworth2022	Brunello
NRBP2	-0.77	0.936	-0.08	0.787	0.69	ChenAshworth2022_T00-DMSO	ChenAshworth2022	Brunello
HMGCS2	-0.77	0.936	0.05	0.765	0.82	ChenAshworth2022_T00-DMSO	ChenAshworth2022	Brunello
HOXC6	-0.77	0.936	-0.17	0.807	0.6	ChenAshworth2022_T00-DMSO	ChenAshworth2022	Brunello
MKNK1	-0.77	0.936	0.03	0.766	0.8	ChenAshworth2022_T00-DMSO	ChenAshworth2022	Brunello
PGM2L1	-0.77	0.936	-0.03	0.778	0.74	ChenAshworth2022_T00-DMSO	ChenAshworth2022	Brunello
SNTG2	-0.77	0.936	-0.01	0.775	0.76	ChenAshworth2022_T00-DMSO	ChenAshworth2022	Brunello
DIS3L2	-0.77	0.936	0.04	0.766	0.81	ChenAshworth2022_T00-DMSO	ChenAshworth2022	Brunello
DEPTOR	-0.77	0.936	-0.03	0.778	0.74	ChenAshworth2022_T00-DMSO	ChenAshworth2022	Brunello
OR5K3	-0.77	0.936	0.06	0.764	0.83	ChenAshworth2022_T00-DMSO	ChenAshworth2022	Brunello
DGAT2L6	-0.77	0.936	0.06	0.765	0.83	ChenAshworth2022_T00-DMSO	ChenAshworth2022	Brunello
LRRIQ3	-0.77	0.936	0.04	0.766	0.81	ChenAshworth2022_T00-DMSO	ChenAshworth2022	Brunello
TCL1B	-0.77	0.936	0.05	0.765	0.82	ChenAshworth2022_T00-DMSO	ChenAshworth2022	Brunello
PPBP	-0.77	0.936	0.04	0.766	0.81	ChenAshworth2022_T00-DMSO	ChenAshworth2022	Brunello
ROR2	-0.77	0.936	-0.01	0.773	0.76	ChenAshworth2022_T00-DMSO	ChenAshworth2022	Brunello
ATL1	-0.77	0.936	-0.05	0.781	0.72	ChenAshworth2022_T00-DMSO	ChenAshworth2022	Brunello
IFNA8	-0.76	0.936	0.03	0.767	0.79	ChenAshworth2022_T00-DMSO	ChenAshworth2022	Brunello
COL2A1	-0.76	0.936	0.05	0.765	0.81	ChenAshworth2022_T00-DMSO	ChenAshworth2022	Brunello
ZNF714	-0.76	0.936	0.01	0.77	0.77	ChenAshworth2022_T00-DMSO	ChenAshworth2022	Brunello
CHRND	-0.76	0.936	-0.33	0.853	0.43	ChenAshworth2022_T00-DMSO	ChenAshworth2022	Brunello
ADA	-0.76	0.936	0.04	0.766	0.8	ChenAshworth2022_T00-DMSO	ChenAshworth2022	Brunello
GNG5	-0.76	0.936	0.08	0.763	0.84	ChenAshworth2022_T00-DMSO	ChenAshworth2022	Brunello
EXD1	-0.76	0.936	0.04	0.765	0.8	ChenAshworth2022_T00-DMSO	ChenAshworth2022	Brunello
FKBP7	-0.76	0.936	0.07	0.763	0.83	ChenAshworth2022_T00-DMSO	ChenAshworth2022	Brunello
FRAS1	-0.76	0.936	0.04	0.766	0.8	ChenAshworth2022_T00-DMSO	ChenAshworth2022	Brunello
MSMO1	-0.76	0.936	0.06	0.764	0.82	ChenAshworth2022_T00-DMSO	ChenAshworth2022	Brunello
OR5A1	-0.76	0.936	0.08	0.763	0.84	ChenAshworth2022_T00-DMSO	ChenAshworth2022	Brunello
MYH7	-0.76	0.936	0.05	0.765	0.81	ChenAshworth2022_T00-DMSO	ChenAshworth2022	Brunello
OR6S1	-0.76	0.936	-0.05	0.782	0.71	ChenAshworth2022_T00-DMSO	ChenAshworth2022	Brunello
METTL5	-0.76	0.936	0.34	0.757	1.1	ChenAshworth2022_T00-DMSO	ChenAshworth2022	Brunello
LEMD1	-0.76	0.936	-0.15	0.8	0.61	ChenAshworth2022_T00-DMSO	ChenAshworth2022	Brunello
OR6C74	-0.76	0.936	0.29	0.757	1.05	ChenAshworth2022_T00-DMSO	ChenAshworth2022	Brunello
CST1	-0.76	0.936	0.05	0.765	0.81	ChenAshworth2022_T00-DMSO	ChenAshworth2022	Brunello
KCNK5	-0.76	0.935	-0.03	0.778	0.73	ChenAshworth2022_T00-DMSO	ChenAshworth2022	Brunello
PRDM8	-0.76	0.935	-0.05	0.782	0.71	ChenAshworth2022_T00-DMSO	ChenAshworth2022	Brunello
CDCP2	-0.76	0.935	0.03	0.766	0.79	ChenAshworth2022_T00-DMSO	ChenAshworth2022	Brunello
ADGRF4	-0.76	0.935	0.06	0.764	0.82	ChenAshworth2022_T00-DMSO	ChenAshworth2022	Brunello
GLIPR1L1	-0.76	0.935	0.05	0.765	0.81	ChenAshworth2022_T00-DMSO	ChenAshworth2022	Brunello
ZFP69	-0.76	0.935	0.03	0.767	0.79	ChenAshworth2022_T00-DMSO	ChenAshworth2022	Brunello
PRSS50	-0.76	0.935	0.06	0.764	0.82	ChenAshworth2022_T00-DMSO	ChenAshworth2022	Brunello
TRMT2A	-0.75	0.935	-0.03	0.777	0.72	ChenAshworth2022_T00-DMSO	ChenAshworth2022	Brunello
RHAG	-0.75	0.935	-0.05	0.782	0.7	ChenAshworth2022_T00-DMSO	ChenAshworth2022	Brunello
TRAM1	-0.75	0.935	-0.05	0.782	0.7	ChenAshworth2022_T00-DMSO	ChenAshworth2022	Brunello
JPT1	-0.75	0.935	0.05	0.765	0.8	ChenAshworth2022_T00-DMSO	ChenAshworth2022	Brunello
UTP14C	-0.75	0.935	0.04	0.766	0.79	ChenAshworth2022_T00-DMSO	ChenAshworth2022	Brunello
TMEM132A	-0.75	0.935	-0.01	0.773	0.74	ChenAshworth2022_T00-DMSO	ChenAshworth2022	Brunello
C4orf36	-0.75	0.935	0.19	0.757	0.94	ChenAshworth2022_T00-DMSO	ChenAshworth2022	Brunello
FAM200C	-0.75	0.935	0.17	0.757	0.92	ChenAshworth2022_T00-DMSO	ChenAshworth2022	Brunello
E2F8	-0.75	0.935	0.06	0.763	0.81	ChenAshworth2022_T00-DMSO	ChenAshworth2022	Brunello
SLC27A2	-0.75	0.935	0.05	0.765	0.8	ChenAshworth2022_T00-DMSO	ChenAshworth2022	Brunello
PLPBP	-0.75	0.935	0.25	0.757	1	ChenAshworth2022_T00-DMSO	ChenAshworth2022	Brunello
YPEL4	-0.75	0.935	0.08	0.763	0.83	ChenAshworth2022_T00-DMSO	ChenAshworth2022	Brunello
TXNRD2	-0.75	0.935	-0.04	0.78	0.71	ChenAshworth2022_T00-DMSO	ChenAshworth2022	Brunello
S100A14	-0.75	0.935	0.05	0.765	0.8	ChenAshworth2022_T00-DMSO	ChenAshworth2022	Brunello
MAL	-0.75	0.935	0.05	0.765	0.8	ChenAshworth2022_T00-DMSO	ChenAshworth2022	Brunello
HEATR5A	-0.75	0.935	-0.04	0.78	0.71	ChenAshworth2022_T00-DMSO	ChenAshworth2022	Brunello
RASAL3	-0.75	0.935	0.06	0.765	0.81	ChenAshworth2022_T00-DMSO	ChenAshworth2022	Brunello
NAE1	-0.75	0.934	0.08	0.762	0.83	ChenAshworth2022_T00-DMSO	ChenAshworth2022	Brunello
LCT	-0.75	0.934	0.05	0.765	0.8	ChenAshworth2022_T00-DMSO	ChenAshworth2022	Brunello
FAR2	-0.75	0.934	0.06	0.763	0.81	ChenAshworth2022_T00-DMSO	ChenAshworth2022	Brunello
TMIGD1	-0.74	0.934	0.07	0.763	0.81	ChenAshworth2022_T00-DMSO	ChenAshworth2022	Brunello
CCDC178	-0.74	0.934	0.26	0.757	1	ChenAshworth2022_T00-DMSO	ChenAshworth2022	Brunello
APOBR	-0.74	0.934	0.06	0.765	0.8	ChenAshworth2022_T00-DMSO	ChenAshworth2022	Brunello
KRT12	-0.74	0.934	0.07	0.763	0.81	ChenAshworth2022_T00-DMSO	ChenAshworth2022	Brunello
PIK3C2A	-0.74	0.934	-0.13	0.797	0.61	ChenAshworth2022_T00-DMSO	ChenAshworth2022	Brunello
ADGRG1	-0.74	0.934	0.06	0.765	0.8	ChenAshworth2022_T00-DMSO	ChenAshworth2022	Brunello
PBX3	-0.74	0.934	0.15	0.757	0.89	ChenAshworth2022_T00-DMSO	ChenAshworth2022	Brunello
AMMECR1L	-0.74	0.934	-0.09	0.789	0.65	ChenAshworth2022_T00-DMSO	ChenAshworth2022	Brunello
ACAD10	-0.74	0.934	0.06	0.764	0.8	ChenAshworth2022_T00-DMSO	ChenAshworth2022	Brunello
KNTC1	-0.74	0.934	0.08	0.763	0.82	ChenAshworth2022_T00-DMSO	ChenAshworth2022	Brunello
CFAP206	-0.74	0.934	0.03	0.767	0.77	ChenAshworth2022_T00-DMSO	ChenAshworth2022	Brunello
NCK1	-0.74	0.934	0.13	0.761	0.87	ChenAshworth2022_T00-DMSO	ChenAshworth2022	Brunello
DPEP2NB	-0.74	0.934	0.03	0.767	0.77	ChenAshworth2022_T00-DMSO	ChenAshworth2022	Brunello
R3HCC1L	-0.74	0.934	0.02	0.768	0.76	ChenAshworth2022_T00-DMSO	ChenAshworth2022	Brunello
TTC36	-0.74	0.934	0.07	0.763	0.81	ChenAshworth2022_T00-DMSO	ChenAshworth2022	Brunello
CRIP3	-0.74	0.934	0.09	0.762	0.83	ChenAshworth2022_T00-DMSO	ChenAshworth2022	Brunello
HAPLN3	-0.74	0.933	0.27	0.757	1.01	ChenAshworth2022_T00-DMSO	ChenAshworth2022	Brunello
TACO1	-0.74	0.933	0.22	0.757	0.96	ChenAshworth2022_T00-DMSO	ChenAshworth2022	Brunello
ARK2C	-0.74	0.933	0.02	0.767	0.76	ChenAshworth2022_T00-DMSO	ChenAshworth2022	Brunello
SMURF1	-0.74	0.933	0.08	0.763	0.82	ChenAshworth2022_T00-DMSO	ChenAshworth2022	Brunello
ZNF366	-0.74	0.933	0.06	0.764	0.8	ChenAshworth2022_T00-DMSO	ChenAshworth2022	Brunello
TAAR5	-0.74	0.933	0.1	0.762	0.84	ChenAshworth2022_T00-DMSO	ChenAshworth2022	Brunello
GLI4	-0.74	0.933	-0.17	0.806	0.57	ChenAshworth2022_T00-DMSO	ChenAshworth2022	Brunello
CELF1	-0.74	0.933	0.08	0.763	0.82	ChenAshworth2022_T00-DMSO	ChenAshworth2022	Brunello
PYROXD1	-0.74	0.933	0.09	0.762	0.83	ChenAshworth2022_T00-DMSO	ChenAshworth2022	Brunello
TET1	-0.74	0.933	-0.29	0.843	0.45	ChenAshworth2022_T00-DMSO	ChenAshworth2022	Brunello
PTPN2	-0.74	0.933	-0.02	0.775	0.72	ChenAshworth2022_T00-DMSO	ChenAshworth2022	Brunello
MAGI2	-0.74	0.933	0.04	0.766	0.78	ChenAshworth2022_T00-DMSO	ChenAshworth2022	Brunello
TIMP2	-0.74	0.933	0.14	0.758	0.88	ChenAshworth2022_T00-DMSO	ChenAshworth2022	Brunello
CNOT4	-0.73	0.933	0.33	0.757	1.06	ChenAshworth2022_T00-DMSO	ChenAshworth2022	Brunello
NOL4L	-0.73	0.933	-0.4	0.872	0.33	ChenAshworth2022_T00-DMSO	ChenAshworth2022	Brunello
ASAP3	-0.73	0.933	0.06	0.764	0.79	ChenAshworth2022_T00-DMSO	ChenAshworth2022	Brunello
SNX19	-0.73	0.933	0.05	0.765	0.78	ChenAshworth2022_T00-DMSO	ChenAshworth2022	Brunello
GSTA4	-0.73	0.933	-0.18	0.808	0.55	ChenAshworth2022_T00-DMSO	ChenAshworth2022	Brunello
CALCRL	-0.73	0.933	0.07	0.763	0.8	ChenAshworth2022_T00-DMSO	ChenAshworth2022	Brunello
ARID5A	-0.73	0.933	0.04	0.766	0.77	ChenAshworth2022_T00-DMSO	ChenAshworth2022	Brunello
NCSTN	-0.73	0.933	0.04	0.766	0.77	ChenAshworth2022_T00-DMSO	ChenAshworth2022	Brunello
IQGAP1	-0.73	0.933	0.37	0.757	1.1	ChenAshworth2022_T00-DMSO	ChenAshworth2022	Brunello
ANKRD13B	-0.73	0.932	0.05	0.765	0.78	ChenAshworth2022_T00-DMSO	ChenAshworth2022	Brunello
TMEM117	-0.73	0.932	0.12	0.762	0.85	ChenAshworth2022_T00-DMSO	ChenAshworth2022	Brunello
SPOCK2	-0.73	0.932	-0.35	0.858	0.38	ChenAshworth2022_T00-DMSO	ChenAshworth2022	Brunello
DENND3	-0.73	0.932	0.09	0.762	0.82	ChenAshworth2022_T00-DMSO	ChenAshworth2022	Brunello
CD81	-0.73	0.932	-0.02	0.776	0.71	ChenAshworth2022_T00-DMSO	ChenAshworth2022	Brunello
TK1	-0.73	0.932	0.1	0.762	0.83	ChenAshworth2022_T00-DMSO	ChenAshworth2022	Brunello
DHRS12	-0.73	0.932	-0.23	0.824	0.5	ChenAshworth2022_T00-DMSO	ChenAshworth2022	Brunello
SLC30A4	-0.73	0.932	0.04	0.766	0.77	ChenAshworth2022_T00-DMSO	ChenAshworth2022	Brunello
C3orf18	-0.73	0.932	-0.08	0.788	0.65	ChenAshworth2022_T00-DMSO	ChenAshworth2022	Brunello
PLPP7	-0.73	0.932	0.07	0.763	0.8	ChenAshworth2022_T00-DMSO	ChenAshworth2022	Brunello
ZNF322	-0.73	0.932	-0.09	0.788	0.64	ChenAshworth2022_T00-DMSO	ChenAshworth2022	Brunello
FNDC3A	-0.73	0.932	0.12	0.762	0.85	ChenAshworth2022_T00-DMSO	ChenAshworth2022	Brunello
SLC10A7	-0.73	0.932	0.05	0.765	0.78	ChenAshworth2022_T00-DMSO	ChenAshworth2022	Brunello
HTN3	-0.73	0.932	0.06	0.764	0.79	ChenAshworth2022_T00-DMSO	ChenAshworth2022	Brunello
RAVER2	-0.72	0.932	0.09	0.762	0.81	ChenAshworth2022_T00-DMSO	ChenAshworth2022	Brunello
SCRN2	-0.72	0.932	0.12	0.762	0.84	ChenAshworth2022_T00-DMSO	ChenAshworth2022	Brunello
DLG3	-0.72	0.932	0.05	0.765	0.77	ChenAshworth2022_T00-DMSO	ChenAshworth2022	Brunello
RBM10	-0.72	0.932	0.1	0.762	0.82	ChenAshworth2022_T00-DMSO	ChenAshworth2022	Brunello
PGM2	-0.72	0.932	0.08	0.763	0.8	ChenAshworth2022_T00-DMSO	ChenAshworth2022	Brunello
DAGLA	-0.72	0.932	0.08	0.763	0.8	ChenAshworth2022_T00-DMSO	ChenAshworth2022	Brunello
CXXC1	-0.72	0.932	0.42	0.757	1.14	ChenAshworth2022_T00-DMSO	ChenAshworth2022	Brunello
TMEM72	-0.72	0.932	0.09	0.762	0.81	ChenAshworth2022_T00-DMSO	ChenAshworth2022	Brunello
ARL4C	-0.72	0.932	0.09	0.762	0.81	ChenAshworth2022_T00-DMSO	ChenAshworth2022	Brunello
AADACL2	-0.72	0.932	0.04	0.765	0.76	ChenAshworth2022_T00-DMSO	ChenAshworth2022	Brunello
TAS2R9	-0.72	0.932	0.08	0.763	0.8	ChenAshworth2022_T00-DMSO	ChenAshworth2022	Brunello
CCDC124	-0.72	0.932	-0.14	0.799	0.58	ChenAshworth2022_T00-DMSO	ChenAshworth2022	Brunello
FOXA1	-0.72	0.932	0.07	0.763	0.79	ChenAshworth2022_T00-DMSO	ChenAshworth2022	Brunello
USP12	-0.72	0.932	0.06	0.765	0.78	ChenAshworth2022_T00-DMSO	ChenAshworth2022	Brunello
ZGLP1	-0.72	0.932	-0.12	0.795	0.6	ChenAshworth2022_T00-DMSO	ChenAshworth2022	Brunello
LINC02693	-0.72	0.932	0.06	0.764	0.78	ChenAshworth2022_T00-DMSO	ChenAshworth2022	Brunello
AHSA2P	-0.72	0.932	-0.04	0.78	0.68	ChenAshworth2022_T00-DMSO	ChenAshworth2022	Brunello
BATF2	-0.72	0.932	0.03	0.766	0.75	ChenAshworth2022_T00-DMSO	ChenAshworth2022	Brunello
MOCS1	-0.72	0.932	-0.18	0.809	0.54	ChenAshworth2022_T00-DMSO	ChenAshworth2022	Brunello
BCL2L15	-0.72	0.932	0.03	0.766	0.75	ChenAshworth2022_T00-DMSO	ChenAshworth2022	Brunello
PTPN1	-0.72	0.932	0.05	0.765	0.77	ChenAshworth2022_T00-DMSO	ChenAshworth2022	Brunello
KIF3B	-0.72	0.932	0.09	0.762	0.81	ChenAshworth2022_T00-DMSO	ChenAshworth2022	Brunello
ATP8B2	-0.72	0.932	0.07	0.763	0.79	ChenAshworth2022_T00-DMSO	ChenAshworth2022	Brunello
MYLK3	-0.72	0.932	-0.15	0.801	0.57	ChenAshworth2022_T00-DMSO	ChenAshworth2022	Brunello
ACOXL	-0.71	0.932	0.06	0.763	0.77	ChenAshworth2022_T00-DMSO	ChenAshworth2022	Brunello
CCL24	-0.71	0.932	0.08	0.763	0.79	ChenAshworth2022_T00-DMSO	ChenAshworth2022	Brunello
UGDH	-0.71	0.932	0.1	0.762	0.81	ChenAshworth2022_T00-DMSO	ChenAshworth2022	Brunello
SGPP1	-0.71	0.931	0.1	0.762	0.81	ChenAshworth2022_T00-DMSO	ChenAshworth2022	Brunello
GSK3B	-0.71	0.931	-0.05	0.781	0.66	ChenAshworth2022_T00-DMSO	ChenAshworth2022	Brunello
ATN1	-0.71	0.931	0.06	0.765	0.77	ChenAshworth2022_T00-DMSO	ChenAshworth2022	Brunello
RPS6KA4	-0.71	0.931	0.32	0.757	1.03	ChenAshworth2022_T00-DMSO	ChenAshworth2022	Brunello
IL17F	-0.71	0.931	0.07	0.763	0.78	ChenAshworth2022_T00-DMSO	ChenAshworth2022	Brunello
FSCN1	-0.71	0.931	0.05	0.765	0.76	ChenAshworth2022_T00-DMSO	ChenAshworth2022	Brunello
EIF5A2	-0.71	0.931	0.09	0.762	0.8	ChenAshworth2022_T00-DMSO	ChenAshworth2022	Brunello
BCL7B	-0.71	0.931	-0.12	0.796	0.59	ChenAshworth2022_T00-DMSO	ChenAshworth2022	Brunello
ADGB	-0.71	0.931	0.08	0.763	0.79	ChenAshworth2022_T00-DMSO	ChenAshworth2022	Brunello
MEGF8	-0.71	0.931	0.19	0.757	0.9	ChenAshworth2022_T00-DMSO	ChenAshworth2022	Brunello
KCNK4	-0.71	0.931	0.09	0.762	0.8	ChenAshworth2022_T00-DMSO	ChenAshworth2022	Brunello
OR5AP2	-0.71	0.931	0.15	0.758	0.86	ChenAshworth2022_T00-DMSO	ChenAshworth2022	Brunello
ARL4D	-0.71	0.931	-0.11	0.792	0.6	ChenAshworth2022_T00-DMSO	ChenAshworth2022	Brunello
LRRC18	-0.71	0.931	0.08	0.763	0.79	ChenAshworth2022_T00-DMSO	ChenAshworth2022	Brunello
RIMS4	-0.71	0.931	0.09	0.762	0.8	ChenAshworth2022_T00-DMSO	ChenAshworth2022	Brunello
H3C11	-0.71	0.931	0.04	0.766	0.75	ChenAshworth2022_T00-DMSO	ChenAshworth2022	Brunello
TRIM56	-0.71	0.931	0.07	0.763	0.78	ChenAshworth2022_T00-DMSO	ChenAshworth2022	Brunello
PKD1L2	-0.71	0.931	0.13	0.761	0.84	ChenAshworth2022_T00-DMSO	ChenAshworth2022	Brunello
WLS	-0.71	0.931	0.07	0.763	0.78	ChenAshworth2022_T00-DMSO	ChenAshworth2022	Brunello
METTL18	-0.71	0.931	-0.15	0.8	0.56	ChenAshworth2022_T00-DMSO	ChenAshworth2022	Brunello
ARHGEF25	-0.71	0.931	-0.31	0.847	0.4	ChenAshworth2022_T00-DMSO	ChenAshworth2022	Brunello
SYK	-0.71	0.931	0.07	0.763	0.78	ChenAshworth2022_T00-DMSO	ChenAshworth2022	Brunello
LZTS3	-0.71	0.931	0.1	0.762	0.81	ChenAshworth2022_T00-DMSO	ChenAshworth2022	Brunello
AADAC	-0.71	0.931	0.12	0.762	0.83	ChenAshworth2022_T00-DMSO	ChenAshworth2022	Brunello
RBM4B	-0.71	0.931	-0.19	0.812	0.52	ChenAshworth2022_T00-DMSO	ChenAshworth2022	Brunello
GLP1R	-0.71	0.931	0.1	0.762	0.81	ChenAshworth2022_T00-DMSO	ChenAshworth2022	Brunello
PPP6R3	-0.7	0.931	0.21	0.757	0.91	ChenAshworth2022_T00-DMSO	ChenAshworth2022	Brunello
SIGLEC6	-0.7	0.931	0.08	0.763	0.78	ChenAshworth2022_T00-DMSO	ChenAshworth2022	Brunello
CDH1	-0.7	0.931	-0.07	0.784	0.63	ChenAshworth2022_T00-DMSO	ChenAshworth2022	Brunello
CHRM5	-0.7	0.931	0.07	0.763	0.77	ChenAshworth2022_T00-DMSO	ChenAshworth2022	Brunello
MYPN	-0.7	0.931	0.04	0.766	0.74	ChenAshworth2022_T00-DMSO	ChenAshworth2022	Brunello
DNAJC10	-0.7	0.931	0.11	0.762	0.81	ChenAshworth2022_T00-DMSO	ChenAshworth2022	Brunello
FOXD3	-0.7	0.931	-0.09	0.788	0.61	ChenAshworth2022_T00-DMSO	ChenAshworth2022	Brunello
IL2RB	-0.7	0.931	0.04	0.766	0.74	ChenAshworth2022_T00-DMSO	ChenAshworth2022	Brunello
GPHB5	-0.7	0.931	0.1	0.762	0.8	ChenAshworth2022_T00-DMSO	ChenAshworth2022	Brunello
MTMR11	-0.7	0.931	0.09	0.762	0.79	ChenAshworth2022_T00-DMSO	ChenAshworth2022	Brunello
ABCA4	-0.7	0.93	0.07	0.763	0.77	ChenAshworth2022_T00-DMSO	ChenAshworth2022	Brunello
OR4D6	-0.7	0.93	0.07	0.763	0.77	ChenAshworth2022_T00-DMSO	ChenAshworth2022	Brunello
PYHIN1	-0.7	0.93	-0.03	0.778	0.67	ChenAshworth2022_T00-DMSO	ChenAshworth2022	Brunello
PARP3	-0.7	0.93	0.09	0.762	0.79	ChenAshworth2022_T00-DMSO	ChenAshworth2022	Brunello
DNASE1L3	-0.7	0.93	0.09	0.762	0.79	ChenAshworth2022_T00-DMSO	ChenAshworth2022	Brunello
EFS	-0.7	0.93	0.12	0.762	0.82	ChenAshworth2022_T00-DMSO	ChenAshworth2022	Brunello
CLEC10A	-0.7	0.93	0	0.772	0.7	ChenAshworth2022_T00-DMSO	ChenAshworth2022	Brunello
TRERF1	-0.7	0.93	-0.12	0.796	0.58	ChenAshworth2022_T00-DMSO	ChenAshworth2022	Brunello
AMBRA1	-0.7	0.93	0.08	0.763	0.78	ChenAshworth2022_T00-DMSO	ChenAshworth2022	Brunello
ITSN1	-0.7	0.93	0	0.771	0.7	ChenAshworth2022_T00-DMSO	ChenAshworth2022	Brunello
BBS1	-0.7	0.93	0.11	0.762	0.81	ChenAshworth2022_T00-DMSO	ChenAshworth2022	Brunello
ZNF418	-0.69	0.93	0.12	0.762	0.81	ChenAshworth2022_T00-DMSO	ChenAshworth2022	Brunello
GNAI3	-0.69	0.93	-0.16	0.804	0.53	ChenAshworth2022_T00-DMSO	ChenAshworth2022	Brunello
CALCOCO1	-0.69	0.93	0.09	0.762	0.78	ChenAshworth2022_T00-DMSO	ChenAshworth2022	Brunello
TMEM116	-0.69	0.93	0.08	0.763	0.77	ChenAshworth2022_T00-DMSO	ChenAshworth2022	Brunello
WNT2B	-0.69	0.93	0.04	0.766	0.73	ChenAshworth2022_T00-DMSO	ChenAshworth2022	Brunello
ARPC1B	-0.69	0.93	0.1	0.762	0.79	ChenAshworth2022_T00-DMSO	ChenAshworth2022	Brunello
TNIP2	-0.69	0.93	-0.13	0.796	0.56	ChenAshworth2022_T00-DMSO	ChenAshworth2022	Brunello
PTGFRN	-0.69	0.93	0.06	0.764	0.75	ChenAshworth2022_T00-DMSO	ChenAshworth2022	Brunello
DYNLL2	-0.69	0.93	0.06	0.763	0.75	ChenAshworth2022_T00-DMSO	ChenAshworth2022	Brunello
TMEM273	-0.69	0.93	0.08	0.763	0.77	ChenAshworth2022_T00-DMSO	ChenAshworth2022	Brunello
EIF1B	-0.69	0.93	0.23	0.757	0.92	ChenAshworth2022_T00-DMSO	ChenAshworth2022	Brunello
TMEM210	-0.69	0.93	0.08	0.763	0.77	ChenAshworth2022_T00-DMSO	ChenAshworth2022	Brunello
ZNF484	-0.69	0.93	-0.04	0.779	0.65	ChenAshworth2022_T00-DMSO	ChenAshworth2022	Brunello
STMN2	-0.69	0.93	-0.29	0.841	0.4	ChenAshworth2022_T00-DMSO	ChenAshworth2022	Brunello
ETV5	-0.69	0.93	0.01	0.771	0.7	ChenAshworth2022_T00-DMSO	ChenAshworth2022	Brunello
ZNF341	-0.69	0.93	0.07	0.763	0.76	ChenAshworth2022_T00-DMSO	ChenAshworth2022	Brunello
AGTRAP	-0.69	0.93	0.09	0.762	0.78	ChenAshworth2022_T00-DMSO	ChenAshworth2022	Brunello
HCN3	-0.69	0.93	0.09	0.762	0.78	ChenAshworth2022_T00-DMSO	ChenAshworth2022	Brunello
GSTA1	-0.69	0.93	0.06	0.763	0.75	ChenAshworth2022_T00-DMSO	ChenAshworth2022	Brunello
PTPN22	-0.69	0.93	0.1	0.762	0.79	ChenAshworth2022_T00-DMSO	ChenAshworth2022	Brunello
POU3F1	-0.69	0.93	0.09	0.762	0.78	ChenAshworth2022_T00-DMSO	ChenAshworth2022	Brunello
COCH	-0.69	0.93	0.05	0.765	0.74	ChenAshworth2022_T00-DMSO	ChenAshworth2022	Brunello
TMEM214	-0.69	0.93	0.09	0.762	0.78	ChenAshworth2022_T00-DMSO	ChenAshworth2022	Brunello
TPPP3	-0.69	0.93	-0.01	0.774	0.68	ChenAshworth2022_T00-DMSO	ChenAshworth2022	Brunello
DOP1A	-0.69	0.93	-0.21	0.817	0.48	ChenAshworth2022_T00-DMSO	ChenAshworth2022	Brunello
LRRC37B	-0.69	0.93	0.09	0.762	0.78	ChenAshworth2022_T00-DMSO	ChenAshworth2022	Brunello
CLEC3B	-0.69	0.93	0.04	0.766	0.73	ChenAshworth2022_T00-DMSO	ChenAshworth2022	Brunello
ARSI	-0.69	0.93	0.07	0.763	0.76	ChenAshworth2022_T00-DMSO	ChenAshworth2022	Brunello
DRAXIN	-0.69	0.93	0.1	0.762	0.79	ChenAshworth2022_T00-DMSO	ChenAshworth2022	Brunello
C17orf67	-0.69	0.93	0.08	0.763	0.77	ChenAshworth2022_T00-DMSO	ChenAshworth2022	Brunello
HSPA12B	-0.69	0.93	0.09	0.762	0.78	ChenAshworth2022_T00-DMSO	ChenAshworth2022	Brunello
TUBB4A	-0.69	0.93	0.09	0.762	0.78	ChenAshworth2022_T00-DMSO	ChenAshworth2022	Brunello
GSTM4	-0.69	0.93	0.12	0.762	0.81	ChenAshworth2022_T00-DMSO	ChenAshworth2022	Brunello
SLC15A2	-0.69	0.93	0.1	0.762	0.79	ChenAshworth2022_T00-DMSO	ChenAshworth2022	Brunello
RETREG3	-0.69	0.93	0.13	0.76	0.82	ChenAshworth2022_T00-DMSO	ChenAshworth2022	Brunello
KCNF1	-0.69	0.93	0.13	0.761	0.82	ChenAshworth2022_T00-DMSO	ChenAshworth2022	Brunello
NT5C2	-0.69	0.93	0.07	0.763	0.76	ChenAshworth2022_T00-DMSO	ChenAshworth2022	Brunello
ABHD4	-0.69	0.93	0.09	0.762	0.78	ChenAshworth2022_T00-DMSO	ChenAshworth2022	Brunello
MMP24	-0.68	0.93	0.09	0.762	0.77	ChenAshworth2022_T00-DMSO	ChenAshworth2022	Brunello
AFTPH	-0.68	0.929	0.1	0.762	0.78	ChenAshworth2022_T00-DMSO	ChenAshworth2022	Brunello
IKBKE	-0.68	0.929	0.1	0.762	0.78	ChenAshworth2022_T00-DMSO	ChenAshworth2022	Brunello
REN	-0.68	0.929	0.07	0.763	0.75	ChenAshworth2022_T00-DMSO	ChenAshworth2022	Brunello
NOVA1	-0.68	0.929	0.1	0.762	0.78	ChenAshworth2022_T00-DMSO	ChenAshworth2022	Brunello
SLC22A11	-0.68	0.929	0.07	0.763	0.75	ChenAshworth2022_T00-DMSO	ChenAshworth2022	Brunello
TSPAN1	-0.68	0.929	0.11	0.762	0.79	ChenAshworth2022_T00-DMSO	ChenAshworth2022	Brunello
GAB1	-0.68	0.929	0.1	0.762	0.78	ChenAshworth2022_T00-DMSO	ChenAshworth2022	Brunello
FRY	-0.68	0.929	-0.16	0.805	0.52	ChenAshworth2022_T00-DMSO	ChenAshworth2022	Brunello
MANF	-0.68	0.929	0.07	0.763	0.75	ChenAshworth2022_T00-DMSO	ChenAshworth2022	Brunello
STIM1	-0.68	0.929	0.1	0.762	0.78	ChenAshworth2022_T00-DMSO	ChenAshworth2022	Brunello
EPB41L1	-0.68	0.929	0.06	0.764	0.74	ChenAshworth2022_T00-DMSO	ChenAshworth2022	Brunello
IGSF9	-0.68	0.929	-0.1	0.79	0.58	ChenAshworth2022_T00-DMSO	ChenAshworth2022	Brunello
SLC9A4	-0.68	0.929	0.11	0.762	0.79	ChenAshworth2022_T00-DMSO	ChenAshworth2022	Brunello
EFCC1	-0.68	0.929	0.09	0.762	0.77	ChenAshworth2022_T00-DMSO	ChenAshworth2022	Brunello
SLC35G2	-0.68	0.929	-0.29	0.843	0.39	ChenAshworth2022_T00-DMSO	ChenAshworth2022	Brunello
SLC5A10	-0.68	0.929	0.11	0.762	0.79	ChenAshworth2022_T00-DMSO	ChenAshworth2022	Brunello
CEP63	-0.68	0.929	0.08	0.763	0.76	ChenAshworth2022_T00-DMSO	ChenAshworth2022	Brunello
SMPDL3B	-0.68	0.929	-0.26	0.833	0.42	ChenAshworth2022_T00-DMSO	ChenAshworth2022	Brunello
TMEM230	-0.68	0.929	0.16	0.757	0.84	ChenAshworth2022_T00-DMSO	ChenAshworth2022	Brunello
OR1L1	-0.68	0.929	0.08	0.763	0.76	ChenAshworth2022_T00-DMSO	ChenAshworth2022	Brunello
FOXO4	-0.68	0.929	0.1	0.762	0.78	ChenAshworth2022_T00-DMSO	ChenAshworth2022	Brunello
PTPRG	-0.68	0.929	0.1	0.762	0.78	ChenAshworth2022_T00-DMSO	ChenAshworth2022	Brunello
TAPBP	-0.68	0.929	-0.31	0.848	0.37	ChenAshworth2022_T00-DMSO	ChenAshworth2022	Brunello
ZNF451	-0.68	0.929	0.07	0.763	0.75	ChenAshworth2022_T00-DMSO	ChenAshworth2022	Brunello
CST7	-0.68	0.929	0.14	0.76	0.82	ChenAshworth2022_T00-DMSO	ChenAshworth2022	Brunello
DPYSL2	-0.68	0.929	-0.12	0.795	0.56	ChenAshworth2022_T00-DMSO	ChenAshworth2022	Brunello
SORBS1	-0.68	0.929	0.09	0.762	0.77	ChenAshworth2022_T00-DMSO	ChenAshworth2022	Brunello
SCP2D1-AS1	-0.68	0.929	0.06	0.763	0.74	ChenAshworth2022_T00-DMSO	ChenAshworth2022	Brunello
ABITRAM	-0.68	0.929	0.05	0.765	0.73	ChenAshworth2022_T00-DMSO	ChenAshworth2022	Brunello
TENT4B	-0.68	0.929	0.11	0.762	0.79	ChenAshworth2022_T00-DMSO	ChenAshworth2022	Brunello
RALY	-0.67	0.929	0.07	0.763	0.74	ChenAshworth2022_T00-DMSO	ChenAshworth2022	Brunello
UBALD2	-0.67	0.929	0.07	0.763	0.74	ChenAshworth2022_T00-DMSO	ChenAshworth2022	Brunello
LY6S	-0.67	0.929	0.1	0.762	0.77	ChenAshworth2022_T00-DMSO	ChenAshworth2022	Brunello
H2AZ2	-0.67	0.929	0.13	0.761	0.8	ChenAshworth2022_T00-DMSO	ChenAshworth2022	Brunello
GCLC	-0.67	0.929	0.07	0.763	0.74	ChenAshworth2022_T00-DMSO	ChenAshworth2022	Brunello
SPIN1	-0.67	0.929	-0.09	0.788	0.58	ChenAshworth2022_T00-DMSO	ChenAshworth2022	Brunello
RTBDN	-0.67	0.928	0.1	0.762	0.77	ChenAshworth2022_T00-DMSO	ChenAshworth2022	Brunello
AGO3	-0.67	0.928	0.09	0.762	0.76	ChenAshworth2022_T00-DMSO	ChenAshworth2022	Brunello
C16orf82	-0.67	0.928	0.03	0.767	0.7	ChenAshworth2022_T00-DMSO	ChenAshworth2022	Brunello
DZIP3	-0.67	0.928	0.1	0.762	0.77	ChenAshworth2022_T00-DMSO	ChenAshworth2022	Brunello
EFCAB12	-0.67	0.928	0.08	0.763	0.75	ChenAshworth2022_T00-DMSO	ChenAshworth2022	Brunello
GAS2L3	-0.67	0.928	0.07	0.763	0.74	ChenAshworth2022_T00-DMSO	ChenAshworth2022	Brunello
ZNF197	-0.67	0.928	-0.08	0.788	0.59	ChenAshworth2022_T00-DMSO	ChenAshworth2022	Brunello
GDPD2	-0.67	0.928	0.04	0.766	0.71	ChenAshworth2022_T00-DMSO	ChenAshworth2022	Brunello
SNX15	-0.67	0.928	0.12	0.762	0.79	ChenAshworth2022_T00-DMSO	ChenAshworth2022	Brunello
PARD6B	-0.67	0.928	0.06	0.765	0.73	ChenAshworth2022_T00-DMSO	ChenAshworth2022	Brunello
PHF20	-0.67	0.928	0.41	0.757	1.08	ChenAshworth2022_T00-DMSO	ChenAshworth2022	Brunello
MDGA2	-0.67	0.928	0.07	0.763	0.74	ChenAshworth2022_T00-DMSO	ChenAshworth2022	Brunello
KCTD14	-0.67	0.928	0.12	0.762	0.79	ChenAshworth2022_T00-DMSO	ChenAshworth2022	Brunello
PMEL	-0.67	0.928	0.11	0.762	0.78	ChenAshworth2022_T00-DMSO	ChenAshworth2022	Brunello
EXTL1	-0.67	0.928	0.09	0.762	0.76	ChenAshworth2022_T00-DMSO	ChenAshworth2022	Brunello
TRAF3IP3	-0.66	0.928	0.11	0.762	0.77	ChenAshworth2022_T00-DMSO	ChenAshworth2022	Brunello
RAB8B	-0.66	0.928	-0.1	0.789	0.56	ChenAshworth2022_T00-DMSO	ChenAshworth2022	Brunello
GDPD3	-0.66	0.928	0.12	0.761	0.78	ChenAshworth2022_T00-DMSO	ChenAshworth2022	Brunello
NAAA	-0.66	0.928	-0.06	0.783	0.6	ChenAshworth2022_T00-DMSO	ChenAshworth2022	Brunello
UPK1B	-0.66	0.928	0.13	0.76	0.79	ChenAshworth2022_T00-DMSO	ChenAshworth2022	Brunello
CBLB	-0.66	0.928	-0.04	0.78	0.62	ChenAshworth2022_T00-DMSO	ChenAshworth2022	Brunello
FAM161B	-0.66	0.927	0.06	0.765	0.72	ChenAshworth2022_T00-DMSO	ChenAshworth2022	Brunello
CERS6	-0.66	0.927	-0.05	0.782	0.61	ChenAshworth2022_T00-DMSO	ChenAshworth2022	Brunello
DAZAP2	-0.66	0.927	0.11	0.762	0.77	ChenAshworth2022_T00-DMSO	ChenAshworth2022	Brunello
OSCP1	-0.66	0.927	0.13	0.76	0.79	ChenAshworth2022_T00-DMSO	ChenAshworth2022	Brunello
LRRC8D	-0.66	0.927	0.12	0.761	0.78	ChenAshworth2022_T00-DMSO	ChenAshworth2022	Brunello
KLHL31	-0.66	0.927	0.12	0.762	0.78	ChenAshworth2022_T00-DMSO	ChenAshworth2022	Brunello
PTPRJ	-0.66	0.927	0.02	0.767	0.68	ChenAshworth2022_T00-DMSO	ChenAshworth2022	Brunello
LRRC1	-0.66	0.927	0.11	0.762	0.77	ChenAshworth2022_T00-DMSO	ChenAshworth2022	Brunello
SNTA1	-0.66	0.927	0.1	0.762	0.76	ChenAshworth2022_T00-DMSO	ChenAshworth2022	Brunello
ARPC1A	-0.66	0.927	0.1	0.762	0.76	ChenAshworth2022_T00-DMSO	ChenAshworth2022	Brunello
ABHD10	-0.66	0.927	0.16	0.757	0.82	ChenAshworth2022_T00-DMSO	ChenAshworth2022	Brunello
C22orf15	-0.66	0.927	0.12	0.762	0.78	ChenAshworth2022_T00-DMSO	ChenAshworth2022	Brunello
PIH1D2	-0.66	0.927	0.1	0.762	0.76	ChenAshworth2022_T00-DMSO	ChenAshworth2022	Brunello
DHX58	-0.66	0.927	0.1	0.762	0.76	ChenAshworth2022_T00-DMSO	ChenAshworth2022	Brunello
TMC7	-0.66	0.927	0.11	0.762	0.77	ChenAshworth2022_T00-DMSO	ChenAshworth2022	Brunello
SPINK4	-0.66	0.927	-0.02	0.776	0.64	ChenAshworth2022_T00-DMSO	ChenAshworth2022	Brunello
NCOA3	-0.66	0.927	0.1	0.762	0.76	ChenAshworth2022_T00-DMSO	ChenAshworth2022	Brunello
OR8S1	-0.66	0.927	0.24	0.757	0.9	ChenAshworth2022_T00-DMSO	ChenAshworth2022	Brunello
PAQR6	-0.66	0.927	0.08	0.763	0.74	ChenAshworth2022_T00-DMSO	ChenAshworth2022	Brunello
ATP2B3	-0.66	0.927	0.1	0.762	0.76	ChenAshworth2022_T00-DMSO	ChenAshworth2022	Brunello
SCRIB	-0.65	0.927	0.04	0.765	0.69	ChenAshworth2022_T00-DMSO	ChenAshworth2022	Brunello
YIPF7	-0.65	0.927	0.1	0.762	0.75	ChenAshworth2022_T00-DMSO	ChenAshworth2022	Brunello
NR0B2	-0.65	0.927	0.11	0.762	0.76	ChenAshworth2022_T00-DMSO	ChenAshworth2022	Brunello
RASSF10	-0.65	0.927	0.1	0.762	0.75	ChenAshworth2022_T00-DMSO	ChenAshworth2022	Brunello
CCDC126	-0.65	0.927	0.1	0.762	0.75	ChenAshworth2022_T00-DMSO	ChenAshworth2022	Brunello
CLPS	-0.65	0.926	0.16	0.757	0.81	ChenAshworth2022_T00-DMSO	ChenAshworth2022	Brunello
EGFLAM	-0.65	0.926	0.11	0.762	0.76	ChenAshworth2022_T00-DMSO	ChenAshworth2022	Brunello
GPR20	-0.65	0.926	0.1	0.762	0.75	ChenAshworth2022_T00-DMSO	ChenAshworth2022	Brunello
EBF1	-0.65	0.926	0.05	0.765	0.7	ChenAshworth2022_T00-DMSO	ChenAshworth2022	Brunello
GPT	-0.65	0.926	0.11	0.762	0.76	ChenAshworth2022_T00-DMSO	ChenAshworth2022	Brunello
CFAP74	-0.65	0.926	0.07	0.763	0.72	ChenAshworth2022_T00-DMSO	ChenAshworth2022	Brunello
LNP1	-0.65	0.926	0.09	0.762	0.74	ChenAshworth2022_T00-DMSO	ChenAshworth2022	Brunello
GFRA3	-0.65	0.926	0.28	0.757	0.93	ChenAshworth2022_T00-DMSO	ChenAshworth2022	Brunello
CDK13	-0.65	0.926	0.11	0.762	0.76	ChenAshworth2022_T00-DMSO	ChenAshworth2022	Brunello
TSPYL1	-0.65	0.926	-0.09	0.788	0.56	ChenAshworth2022_T00-DMSO	ChenAshworth2022	Brunello
PCDHA5	-0.65	0.926	0.09	0.762	0.74	ChenAshworth2022_T00-DMSO	ChenAshworth2022	Brunello
PTGER3	-0.65	0.926	0.04	0.766	0.69	ChenAshworth2022_T00-DMSO	ChenAshworth2022	Brunello
USP50	-0.65	0.926	-0.14	0.8	0.51	ChenAshworth2022_T00-DMSO	ChenAshworth2022	Brunello
KCNN1	-0.65	0.926	-0.14	0.798	0.51	ChenAshworth2022_T00-DMSO	ChenAshworth2022	Brunello
LCN10	-0.65	0.926	0.02	0.767	0.67	ChenAshworth2022_T00-DMSO	ChenAshworth2022	Brunello
ARFIP1	-0.65	0.926	0.11	0.762	0.76	ChenAshworth2022_T00-DMSO	ChenAshworth2022	Brunello
CKS2	-0.65	0.926	0.1	0.762	0.75	ChenAshworth2022_T00-DMSO	ChenAshworth2022	Brunello
EPHB3	-0.65	0.926	0.07	0.763	0.72	ChenAshworth2022_T00-DMSO	ChenAshworth2022	Brunello
OR13C8	-0.65	0.926	0.09	0.762	0.74	ChenAshworth2022_T00-DMSO	ChenAshworth2022	Brunello
SYNDIG1	-0.65	0.926	0.11	0.762	0.76	ChenAshworth2022_T00-DMSO	ChenAshworth2022	Brunello
ITGB7	-0.65	0.926	0.1	0.762	0.75	ChenAshworth2022_T00-DMSO	ChenAshworth2022	Brunello
TREM1	-0.65	0.926	0.13	0.76	0.78	ChenAshworth2022_T00-DMSO	ChenAshworth2022	Brunello
ACOD1	-0.64	0.925	0.09	0.762	0.73	ChenAshworth2022_T00-DMSO	ChenAshworth2022	Brunello
EML2	-0.64	0.925	0.14	0.759	0.78	ChenAshworth2022_T00-DMSO	ChenAshworth2022	Brunello
ADAMTS10	-0.64	0.925	0.11	0.762	0.75	ChenAshworth2022_T00-DMSO	ChenAshworth2022	Brunello
CBLN1	-0.64	0.925	0.01	0.771	0.65	ChenAshworth2022_T00-DMSO	ChenAshworth2022	Brunello
STAB1	-0.64	0.925	0.05	0.765	0.69	ChenAshworth2022_T00-DMSO	ChenAshworth2022	Brunello
RAC2	-0.64	0.925	-0.17	0.806	0.47	ChenAshworth2022_T00-DMSO	ChenAshworth2022	Brunello
NFIX	-0.64	0.925	0.08	0.763	0.72	ChenAshworth2022_T00-DMSO	ChenAshworth2022	Brunello
OSBPL11	-0.64	0.925	0.11	0.762	0.75	ChenAshworth2022_T00-DMSO	ChenAshworth2022	Brunello
FMO5	-0.64	0.925	0.09	0.762	0.73	ChenAshworth2022_T00-DMSO	ChenAshworth2022	Brunello
ARFGAP2	-0.64	0.925	0.12	0.762	0.76	ChenAshworth2022_T00-DMSO	ChenAshworth2022	Brunello
ADGRG5	-0.64	0.925	-0.07	0.785	0.57	ChenAshworth2022_T00-DMSO	ChenAshworth2022	Brunello
KPNA6	-0.64	0.925	0.08	0.763	0.72	ChenAshworth2022_T00-DMSO	ChenAshworth2022	Brunello
MYSM1	-0.64	0.925	0.12	0.762	0.76	ChenAshworth2022_T00-DMSO	ChenAshworth2022	Brunello
CCNYL1	-0.64	0.925	-0.13	0.797	0.51	ChenAshworth2022_T00-DMSO	ChenAshworth2022	Brunello
MRGPRE	-0.64	0.925	0.03	0.767	0.67	ChenAshworth2022_T00-DMSO	ChenAshworth2022	Brunello
ADAMTS4	-0.64	0.925	-0.15	0.801	0.49	ChenAshworth2022_T00-DMSO	ChenAshworth2022	Brunello
CNBP	-0.64	0.925	0.22	0.757	0.86	ChenAshworth2022_T00-DMSO	ChenAshworth2022	Brunello
PROX1	-0.64	0.925	0.02	0.769	0.66	ChenAshworth2022_T00-DMSO	ChenAshworth2022	Brunello
SACS	-0.64	0.925	0.11	0.762	0.75	ChenAshworth2022_T00-DMSO	ChenAshworth2022	Brunello
MEP1A	-0.64	0.925	0.05	0.765	0.69	ChenAshworth2022_T00-DMSO	ChenAshworth2022	Brunello
TNF	-0.64	0.925	0.1	0.762	0.74	ChenAshworth2022_T00-DMSO	ChenAshworth2022	Brunello
CNPY4	-0.64	0.925	0.07	0.763	0.71	ChenAshworth2022_T00-DMSO	ChenAshworth2022	Brunello
MECOM	-0.64	0.925	0.1	0.762	0.74	ChenAshworth2022_T00-DMSO	ChenAshworth2022	Brunello
TEX264	-0.64	0.925	0.13	0.761	0.77	ChenAshworth2022_T00-DMSO	ChenAshworth2022	Brunello
SLC25A52	-0.64	0.925	0.08	0.763	0.72	ChenAshworth2022_T00-DMSO	ChenAshworth2022	Brunello
MYO1A	-0.64	0.925	0.09	0.762	0.73	ChenAshworth2022_T00-DMSO	ChenAshworth2022	Brunello
PHF12	-0.64	0.925	0.11	0.762	0.75	ChenAshworth2022_T00-DMSO	ChenAshworth2022	Brunello
USP3	-0.64	0.925	0.08	0.763	0.72	ChenAshworth2022_T00-DMSO	ChenAshworth2022	Brunello
GATD1	-0.64	0.925	0.07	0.763	0.71	ChenAshworth2022_T00-DMSO	ChenAshworth2022	Brunello
MYOG	-0.64	0.925	0.05	0.765	0.69	ChenAshworth2022_T00-DMSO	ChenAshworth2022	Brunello
PHF8	-0.63	0.925	0.07	0.763	0.7	ChenAshworth2022_T00-DMSO	ChenAshworth2022	Brunello
TRIM59	-0.63	0.925	0.11	0.762	0.74	ChenAshworth2022_T00-DMSO	ChenAshworth2022	Brunello
SEMA4D	-0.63	0.925	0.13	0.761	0.76	ChenAshworth2022_T00-DMSO	ChenAshworth2022	Brunello
OR4B1	-0.63	0.924	-0.13	0.796	0.5	ChenAshworth2022_T00-DMSO	ChenAshworth2022	Brunello
ZBTB8A	-0.63	0.924	0.12	0.762	0.75	ChenAshworth2022_T00-DMSO	ChenAshworth2022	Brunello
POR	-0.63	0.924	0.07	0.763	0.7	ChenAshworth2022_T00-DMSO	ChenAshworth2022	Brunello
FZD10	-0.63	0.924	0.11	0.762	0.74	ChenAshworth2022_T00-DMSO	ChenAshworth2022	Brunello
GOLM1	-0.63	0.924	0.08	0.762	0.71	ChenAshworth2022_T00-DMSO	ChenAshworth2022	Brunello
SLC45A2	-0.63	0.924	0.02	0.769	0.65	ChenAshworth2022_T00-DMSO	ChenAshworth2022	Brunello
H1-10	-0.63	0.924	0.1	0.762	0.73	ChenAshworth2022_T00-DMSO	ChenAshworth2022	Brunello
PRODH2	-0.63	0.924	0.4	0.757	1.03	ChenAshworth2022_T00-DMSO	ChenAshworth2022	Brunello
EGR4	-0.63	0.924	0.13	0.761	0.76	ChenAshworth2022_T00-DMSO	ChenAshworth2022	Brunello
KIF6	-0.63	0.924	0.09	0.762	0.72	ChenAshworth2022_T00-DMSO	ChenAshworth2022	Brunello
TMEM229B	-0.63	0.924	0.14	0.759	0.77	ChenAshworth2022_T00-DMSO	ChenAshworth2022	Brunello
NFATC2IP	-0.63	0.924	0.08	0.763	0.71	ChenAshworth2022_T00-DMSO	ChenAshworth2022	Brunello
TSNAX	-0.63	0.924	0.12	0.762	0.75	ChenAshworth2022_T00-DMSO	ChenAshworth2022	Brunello
MTERF1	-0.63	0.924	0.15	0.758	0.78	ChenAshworth2022_T00-DMSO	ChenAshworth2022	Brunello
KDM1B	-0.63	0.924	-0.09	0.788	0.54	ChenAshworth2022_T00-DMSO	ChenAshworth2022	Brunello
KAT6B	-0.63	0.924	0.1	0.762	0.73	ChenAshworth2022_T00-DMSO	ChenAshworth2022	Brunello
RNF14	-0.63	0.924	0.01	0.771	0.64	ChenAshworth2022_T00-DMSO	ChenAshworth2022	Brunello
ERO1A	-0.63	0.924	0.1	0.762	0.73	ChenAshworth2022_T00-DMSO	ChenAshworth2022	Brunello
RASL10A	-0.63	0.924	0.08	0.763	0.71	ChenAshworth2022_T00-DMSO	ChenAshworth2022	Brunello
ATG16L2	-0.63	0.924	0.12	0.762	0.75	ChenAshworth2022_T00-DMSO	ChenAshworth2022	Brunello
POLE4	-0.63	0.924	-0.04	0.779	0.59	ChenAshworth2022_T00-DMSO	ChenAshworth2022	Brunello
PRM1	-0.63	0.924	-0.11	0.793	0.52	ChenAshworth2022_T00-DMSO	ChenAshworth2022	Brunello
KCNE3	-0.63	0.924	0.01	0.771	0.64	ChenAshworth2022_T00-DMSO	ChenAshworth2022	Brunello
DLGAP5	-0.62	0.923	0.1	0.762	0.72	ChenAshworth2022_T00-DMSO	ChenAshworth2022	Brunello
ADCY6	-0.62	0.923	0.02	0.769	0.64	ChenAshworth2022_T00-DMSO	ChenAshworth2022	Brunello
HEATR6	-0.62	0.923	0.13	0.761	0.75	ChenAshworth2022_T00-DMSO	ChenAshworth2022	Brunello
FAM174C	-0.62	0.923	0.09	0.762	0.71	ChenAshworth2022_T00-DMSO	ChenAshworth2022	Brunello
PCTP	-0.62	0.923	0.42	0.757	1.04	ChenAshworth2022_T00-DMSO	ChenAshworth2022	Brunello
UBR3	-0.62	0.923	-0.01	0.774	0.61	ChenAshworth2022_T00-DMSO	ChenAshworth2022	Brunello
MSRB3	-0.62	0.923	0.25	0.757	0.87	ChenAshworth2022_T00-DMSO	ChenAshworth2022	Brunello
RELT	-0.62	0.923	-0.17	0.806	0.45	ChenAshworth2022_T00-DMSO	ChenAshworth2022	Brunello
MS4A5	-0.62	0.923	-0.04	0.78	0.58	ChenAshworth2022_T00-DMSO	ChenAshworth2022	Brunello
ELOVL6	-0.62	0.923	0.12	0.761	0.74	ChenAshworth2022_T00-DMSO	ChenAshworth2022	Brunello
SGCD	-0.62	0.923	0.14	0.76	0.76	ChenAshworth2022_T00-DMSO	ChenAshworth2022	Brunello
NFKBIA	-0.62	0.923	0.06	0.765	0.68	ChenAshworth2022_T00-DMSO	ChenAshworth2022	Brunello
ERBB4	-0.62	0.923	0.13	0.76	0.75	ChenAshworth2022_T00-DMSO	ChenAshworth2022	Brunello
TMEM185A	-0.62	0.923	0.1	0.762	0.72	ChenAshworth2022_T00-DMSO	ChenAshworth2022	Brunello
PIGH	-0.62	0.923	-0.02	0.775	0.6	ChenAshworth2022_T00-DMSO	ChenAshworth2022	Brunello
SLC35B2	-0.62	0.923	0.13	0.761	0.75	ChenAshworth2022_T00-DMSO	ChenAshworth2022	Brunello
CCDC92	-0.62	0.923	0.11	0.762	0.73	ChenAshworth2022_T00-DMSO	ChenAshworth2022	Brunello
ZNF568	-0.62	0.923	0.09	0.762	0.71	ChenAshworth2022_T00-DMSO	ChenAshworth2022	Brunello
ZFP1	-0.62	0.923	0.08	0.763	0.7	ChenAshworth2022_T00-DMSO	ChenAshworth2022	Brunello
MLPH	-0.62	0.923	0.44	0.757	1.06	ChenAshworth2022_T00-DMSO	ChenAshworth2022	Brunello
AIM2	-0.62	0.922	0.19	0.757	0.81	ChenAshworth2022_T00-DMSO	ChenAshworth2022	Brunello
RAB5B	-0.62	0.922	0.12	0.762	0.74	ChenAshworth2022_T00-DMSO	ChenAshworth2022	Brunello
FDXACB1	-0.62	0.922	0.12	0.762	0.74	ChenAshworth2022_T00-DMSO	ChenAshworth2022	Brunello
ZHX3	-0.62	0.922	0.12	0.762	0.74	ChenAshworth2022_T00-DMSO	ChenAshworth2022	Brunello
NDUFV3	-0.62	0.922	0.12	0.762	0.74	ChenAshworth2022_T00-DMSO	ChenAshworth2022	Brunello
PPP2R2C	-0.62	0.922	0.1	0.762	0.72	ChenAshworth2022_T00-DMSO	ChenAshworth2022	Brunello
CARNS1	-0.62	0.922	0.22	0.757	0.84	ChenAshworth2022_T00-DMSO	ChenAshworth2022	Brunello
BACE1	-0.62	0.922	0.14	0.758	0.76	ChenAshworth2022_T00-DMSO	ChenAshworth2022	Brunello
SAYSD1	-0.61	0.922	0.12	0.761	0.73	ChenAshworth2022_T00-DMSO	ChenAshworth2022	Brunello
OR6B1	-0.61	0.922	0.06	0.764	0.67	ChenAshworth2022_T00-DMSO	ChenAshworth2022	Brunello
LYN	-0.61	0.922	0.12	0.762	0.73	ChenAshworth2022_T00-DMSO	ChenAshworth2022	Brunello
TMEM120A	-0.61	0.922	0.1	0.762	0.71	ChenAshworth2022_T00-DMSO	ChenAshworth2022	Brunello
SPEF1	-0.61	0.922	0.09	0.762	0.7	ChenAshworth2022_T00-DMSO	ChenAshworth2022	Brunello
MUL1	-0.61	0.922	0.12	0.762	0.73	ChenAshworth2022_T00-DMSO	ChenAshworth2022	Brunello
COL5A3	-0.61	0.922	-0.08	0.788	0.53	ChenAshworth2022_T00-DMSO	ChenAshworth2022	Brunello
UNC119B	-0.61	0.922	0.13	0.76	0.74	ChenAshworth2022_T00-DMSO	ChenAshworth2022	Brunello
LHX8	-0.61	0.922	0.1	0.762	0.71	ChenAshworth2022_T00-DMSO	ChenAshworth2022	Brunello
RECQL	-0.61	0.922	0.14	0.76	0.75	ChenAshworth2022_T00-DMSO	ChenAshworth2022	Brunello
TMEM126B	-0.61	0.922	0.12	0.762	0.73	ChenAshworth2022_T00-DMSO	ChenAshworth2022	Brunello
DISP3	-0.61	0.922	0.14	0.758	0.75	ChenAshworth2022_T00-DMSO	ChenAshworth2022	Brunello
IRF9	-0.61	0.922	0.15	0.758	0.76	ChenAshworth2022_T00-DMSO	ChenAshworth2022	Brunello
KIF15	-0.61	0.922	0.05	0.765	0.66	ChenAshworth2022_T00-DMSO	ChenAshworth2022	Brunello
HELB	-0.61	0.922	0.12	0.762	0.73	ChenAshworth2022_T00-DMSO	ChenAshworth2022	Brunello
SPPL2C	-0.61	0.922	0.18	0.757	0.79	ChenAshworth2022_T00-DMSO	ChenAshworth2022	Brunello
MCF2L2	-0.61	0.922	0.14	0.76	0.75	ChenAshworth2022_T00-DMSO	ChenAshworth2022	Brunello
ANP32B	-0.61	0.922	0.08	0.763	0.69	ChenAshworth2022_T00-DMSO	ChenAshworth2022	Brunello
TRPV4	-0.61	0.922	0.09	0.762	0.7	ChenAshworth2022_T00-DMSO	ChenAshworth2022	Brunello
PTPN6	-0.61	0.922	0.13	0.76	0.74	ChenAshworth2022_T00-DMSO	ChenAshworth2022	Brunello
MAST2	-0.61	0.921	0.04	0.766	0.65	ChenAshworth2022_T00-DMSO	ChenAshworth2022	Brunello
PTGIS	-0.61	0.921	0.13	0.761	0.74	ChenAshworth2022_T00-DMSO	ChenAshworth2022	Brunello
CRISP1	-0.61	0.921	0.15	0.758	0.76	ChenAshworth2022_T00-DMSO	ChenAshworth2022	Brunello
FOSB	-0.61	0.921	0.13	0.761	0.74	ChenAshworth2022_T00-DMSO	ChenAshworth2022	Brunello
YIF1A	-0.6	0.921	0.1	0.762	0.7	ChenAshworth2022_T00-DMSO	ChenAshworth2022	Brunello
POU6F1	-0.6	0.921	0.12	0.762	0.72	ChenAshworth2022_T00-DMSO	ChenAshworth2022	Brunello
SFN	-0.6	0.921	0.13	0.76	0.73	ChenAshworth2022_T00-DMSO	ChenAshworth2022	Brunello
DEUP1	-0.6	0.921	0.08	0.763	0.68	ChenAshworth2022_T00-DMSO	ChenAshworth2022	Brunello
WDR41	-0.6	0.921	0.11	0.762	0.71	ChenAshworth2022_T00-DMSO	ChenAshworth2022	Brunello
GSDMB	-0.6	0.921	-0.03	0.778	0.57	ChenAshworth2022_T00-DMSO	ChenAshworth2022	Brunello
GJA8	-0.6	0.921	0.15	0.758	0.75	ChenAshworth2022_T00-DMSO	ChenAshworth2022	Brunello
BGN	-0.6	0.921	0.13	0.76	0.73	ChenAshworth2022_T00-DMSO	ChenAshworth2022	Brunello
LINC01620	-0.6	0.921	0.13	0.761	0.73	ChenAshworth2022_T00-DMSO	ChenAshworth2022	Brunello
BICD2	-0.6	0.921	0.09	0.762	0.69	ChenAshworth2022_T00-DMSO	ChenAshworth2022	Brunello
USB1	-0.6	0.921	0.09	0.762	0.69	ChenAshworth2022_T00-DMSO	ChenAshworth2022	Brunello
HSPG2	-0.6	0.921	0.03	0.766	0.63	ChenAshworth2022_T00-DMSO	ChenAshworth2022	Brunello
TMEM141	-0.6	0.921	-0.06	0.783	0.54	ChenAshworth2022_T00-DMSO	ChenAshworth2022	Brunello
DPYSL3	-0.6	0.921	0.11	0.762	0.71	ChenAshworth2022_T00-DMSO	ChenAshworth2022	Brunello
ABHD16A	-0.6	0.92	0.11	0.762	0.71	ChenAshworth2022_T00-DMSO	ChenAshworth2022	Brunello
LIN7C	-0.6	0.92	0.25	0.757	0.85	ChenAshworth2022_T00-DMSO	ChenAshworth2022	Brunello
PDCD6	-0.6	0.92	0.14	0.759	0.74	ChenAshworth2022_T00-DMSO	ChenAshworth2022	Brunello
NUP62CL	-0.6	0.92	0.13	0.76	0.73	ChenAshworth2022_T00-DMSO	ChenAshworth2022	Brunello
BRAF	-0.6	0.92	0.14	0.758	0.74	ChenAshworth2022_T00-DMSO	ChenAshworth2022	Brunello
DCBLD2	-0.6	0.92	0.09	0.762	0.69	ChenAshworth2022_T00-DMSO	ChenAshworth2022	Brunello
DIDO1	-0.6	0.92	0.55	0.757	1.15	ChenAshworth2022_T00-DMSO	ChenAshworth2022	Brunello
B4GALT5	-0.6	0.92	0.12	0.762	0.72	ChenAshworth2022_T00-DMSO	ChenAshworth2022	Brunello
GDF11	-0.6	0.92	0.07	0.763	0.67	ChenAshworth2022_T00-DMSO	ChenAshworth2022	Brunello
CLCA1	-0.6	0.92	0.13	0.761	0.73	ChenAshworth2022_T00-DMSO	ChenAshworth2022	Brunello
PPP3R1	-0.59	0.92	0.17	0.757	0.76	ChenAshworth2022_T00-DMSO	ChenAshworth2022	Brunello
NR2F1	-0.59	0.92	0.12	0.762	0.71	ChenAshworth2022_T00-DMSO	ChenAshworth2022	Brunello
GRIN2C	-0.59	0.92	0.12	0.761	0.71	ChenAshworth2022_T00-DMSO	ChenAshworth2022	Brunello
PLEKHA7	-0.59	0.92	0.11	0.762	0.7	ChenAshworth2022_T00-DMSO	ChenAshworth2022	Brunello
ZSWIM3	-0.59	0.92	0.07	0.763	0.66	ChenAshworth2022_T00-DMSO	ChenAshworth2022	Brunello
KIAA1143	-0.59	0.92	0.23	0.757	0.82	ChenAshworth2022_T00-DMSO	ChenAshworth2022	Brunello
S100A9	-0.59	0.92	0.13	0.761	0.72	ChenAshworth2022_T00-DMSO	ChenAshworth2022	Brunello
TLR9	-0.59	0.92	0.14	0.76	0.73	ChenAshworth2022_T00-DMSO	ChenAshworth2022	Brunello
CREG2	-0.59	0.92	0.1	0.762	0.69	ChenAshworth2022_T00-DMSO	ChenAshworth2022	Brunello
TGM5	-0.59	0.92	0.26	0.757	0.85	ChenAshworth2022_T00-DMSO	ChenAshworth2022	Brunello
MPND	-0.59	0.92	0.15	0.757	0.74	ChenAshworth2022_T00-DMSO	ChenAshworth2022	Brunello
VDR	-0.59	0.92	0.09	0.762	0.68	ChenAshworth2022_T00-DMSO	ChenAshworth2022	Brunello
TNNC1	-0.59	0.92	0.15	0.758	0.74	ChenAshworth2022_T00-DMSO	ChenAshworth2022	Brunello
TPD52	-0.59	0.92	0	0.772	0.59	ChenAshworth2022_T00-DMSO	ChenAshworth2022	Brunello
PTBP2	-0.59	0.92	0.13	0.76	0.72	ChenAshworth2022_T00-DMSO	ChenAshworth2022	Brunello
CCM2	-0.59	0.92	0.09	0.762	0.68	ChenAshworth2022_T00-DMSO	ChenAshworth2022	Brunello
PLD2	-0.59	0.92	-0.06	0.783	0.53	ChenAshworth2022_T00-DMSO	ChenAshworth2022	Brunello
SIRT7	-0.59	0.92	-0.09	0.789	0.5	ChenAshworth2022_T00-DMSO	ChenAshworth2022	Brunello
TCF7	-0.59	0.92	0.14	0.76	0.73	ChenAshworth2022_T00-DMSO	ChenAshworth2022	Brunello
STK40	-0.58	0.92	-0.01	0.774	0.57	ChenAshworth2022_T00-DMSO	ChenAshworth2022	Brunello
DPH7	-0.58	0.92	0.12	0.762	0.7	ChenAshworth2022_T00-DMSO	ChenAshworth2022	Brunello
NKX6-3	-0.58	0.92	0.14	0.76	0.72	ChenAshworth2022_T00-DMSO	ChenAshworth2022	Brunello
CRNN	-0.58	0.92	0.1	0.762	0.68	ChenAshworth2022_T00-DMSO	ChenAshworth2022	Brunello
PCNX4	-0.58	0.919	0.13	0.76	0.71	ChenAshworth2022_T00-DMSO	ChenAshworth2022	Brunello
CCL18	-0.58	0.919	0.11	0.762	0.69	ChenAshworth2022_T00-DMSO	ChenAshworth2022	Brunello
PRMT6	-0.58	0.919	0.15	0.758	0.73	ChenAshworth2022_T00-DMSO	ChenAshworth2022	Brunello
SMIM17	-0.58	0.919	0.67	0.757	1.25	ChenAshworth2022_T00-DMSO	ChenAshworth2022	Brunello
ICAM1	-0.58	0.919	0.08	0.763	0.66	ChenAshworth2022_T00-DMSO	ChenAshworth2022	Brunello
ARSB	-0.58	0.919	0.16	0.757	0.74	ChenAshworth2022_T00-DMSO	ChenAshworth2022	Brunello
ITGA11	-0.58	0.919	0.12	0.762	0.7	ChenAshworth2022_T00-DMSO	ChenAshworth2022	Brunello
NOBOX	-0.58	0.919	-0.08	0.788	0.5	ChenAshworth2022_T00-DMSO	ChenAshworth2022	Brunello
GNGT2	-0.58	0.919	0.13	0.761	0.71	ChenAshworth2022_T00-DMSO	ChenAshworth2022	Brunello
TEX43	-0.58	0.919	0.14	0.76	0.72	ChenAshworth2022_T00-DMSO	ChenAshworth2022	Brunello
GPATCH8	-0.58	0.919	0.14	0.76	0.72	ChenAshworth2022_T00-DMSO	ChenAshworth2022	Brunello
BBS12	-0.58	0.919	0.18	0.757	0.76	ChenAshworth2022_T00-DMSO	ChenAshworth2022	Brunello
OR5B21	-0.58	0.919	0.16	0.757	0.74	ChenAshworth2022_T00-DMSO	ChenAshworth2022	Brunello
CLDN19	-0.58	0.919	0.19	0.757	0.77	ChenAshworth2022_T00-DMSO	ChenAshworth2022	Brunello
SPRYD3	-0.58	0.919	0.12	0.761	0.7	ChenAshworth2022_T00-DMSO	ChenAshworth2022	Brunello
COQ10A	-0.58	0.919	0.26	0.757	0.84	ChenAshworth2022_T00-DMSO	ChenAshworth2022	Brunello
TBC1D21	-0.58	0.919	0.07	0.763	0.65	ChenAshworth2022_T00-DMSO	ChenAshworth2022	Brunello
SLC2A2	-0.58	0.919	0.15	0.758	0.73	ChenAshworth2022_T00-DMSO	ChenAshworth2022	Brunello
DNAJC30	-0.58	0.919	0.23	0.757	0.81	ChenAshworth2022_T00-DMSO	ChenAshworth2022	Brunello
TBC1D23	-0.58	0.919	0.13	0.76	0.71	ChenAshworth2022_T00-DMSO	ChenAshworth2022	Brunello
MORF4L1	-0.58	0.919	0.8	0.757	1.38	ChenAshworth2022_T00-DMSO	ChenAshworth2022	Brunello
CDKL2	-0.58	0.919	0.16	0.757	0.74	ChenAshworth2022_T00-DMSO	ChenAshworth2022	Brunello
ASPH	-0.58	0.919	-0.17	0.807	0.41	ChenAshworth2022_T00-DMSO	ChenAshworth2022	Brunello
ITK	-0.58	0.919	0.1	0.762	0.68	ChenAshworth2022_T00-DMSO	ChenAshworth2022	Brunello
RBM26	-0.58	0.919	0.09	0.762	0.67	ChenAshworth2022_T00-DMSO	ChenAshworth2022	Brunello
NDST3	-0.58	0.919	0.35	0.757	0.93	ChenAshworth2022_T00-DMSO	ChenAshworth2022	Brunello
RAPGEF2	-0.57	0.919	0.13	0.761	0.7	ChenAshworth2022_T00-DMSO	ChenAshworth2022	Brunello
CD68	-0.57	0.919	0.11	0.762	0.68	ChenAshworth2022_T00-DMSO	ChenAshworth2022	Brunello
P3H3	-0.57	0.919	0.13	0.761	0.7	ChenAshworth2022_T00-DMSO	ChenAshworth2022	Brunello
ASCC2	-0.57	0.918	0.13	0.76	0.7	ChenAshworth2022_T00-DMSO	ChenAshworth2022	Brunello
SUSD5	-0.57	0.918	0.15	0.758	0.72	ChenAshworth2022_T00-DMSO	ChenAshworth2022	Brunello
ITGB3	-0.57	0.918	0.15	0.757	0.72	ChenAshworth2022_T00-DMSO	ChenAshworth2022	Brunello
GADD45A	-0.57	0.918	0.16	0.757	0.73	ChenAshworth2022_T00-DMSO	ChenAshworth2022	Brunello
TNPO2	-0.57	0.918	-0.06	0.784	0.51	ChenAshworth2022_T00-DMSO	ChenAshworth2022	Brunello
OR10Q1	-0.57	0.918	0.24	0.757	0.81	ChenAshworth2022_T00-DMSO	ChenAshworth2022	Brunello
BVES	-0.57	0.918	0.37	0.757	0.94	ChenAshworth2022_T00-DMSO	ChenAshworth2022	Brunello
CCR7	-0.57	0.918	0.12	0.761	0.69	ChenAshworth2022_T00-DMSO	ChenAshworth2022	Brunello
SYT6	-0.57	0.918	0.04	0.766	0.61	ChenAshworth2022_T00-DMSO	ChenAshworth2022	Brunello
SIM1	-0.57	0.918	0.15	0.757	0.72	ChenAshworth2022_T00-DMSO	ChenAshworth2022	Brunello
RMDN3	-0.57	0.918	0.13	0.76	0.7	ChenAshworth2022_T00-DMSO	ChenAshworth2022	Brunello
C1orf216	-0.57	0.918	0.14	0.76	0.71	ChenAshworth2022_T00-DMSO	ChenAshworth2022	Brunello
KLRB1	-0.57	0.918	0.12	0.762	0.69	ChenAshworth2022_T00-DMSO	ChenAshworth2022	Brunello
FGD4	-0.57	0.918	0.11	0.762	0.68	ChenAshworth2022_T00-DMSO	ChenAshworth2022	Brunello
GBGT1	-0.57	0.918	0.14	0.759	0.71	ChenAshworth2022_T00-DMSO	ChenAshworth2022	Brunello
FRMD3	-0.57	0.917	0.18	0.757	0.75	ChenAshworth2022_T00-DMSO	ChenAshworth2022	Brunello
MMP23B	-0.57	0.917	0.36	0.757	0.93	ChenAshworth2022_T00-DMSO	ChenAshworth2022	Brunello
RNASEL	-0.57	0.917	0.13	0.76	0.7	ChenAshworth2022_T00-DMSO	ChenAshworth2022	Brunello
PRCC	-0.57	0.917	0.14	0.759	0.71	ChenAshworth2022_T00-DMSO	ChenAshworth2022	Brunello
RALGPS2	-0.56	0.917	0.09	0.762	0.65	ChenAshworth2022_T00-DMSO	ChenAshworth2022	Brunello
BAG2	-0.56	0.917	0.08	0.763	0.64	ChenAshworth2022_T00-DMSO	ChenAshworth2022	Brunello
PRR27	-0.56	0.917	0.18	0.757	0.74	ChenAshworth2022_T00-DMSO	ChenAshworth2022	Brunello
ZNF281	-0.56	0.917	0.13	0.76	0.69	ChenAshworth2022_T00-DMSO	ChenAshworth2022	Brunello
IGSF11	-0.56	0.917	0.11	0.762	0.67	ChenAshworth2022_T00-DMSO	ChenAshworth2022	Brunello
FRAT1	-0.56	0.917	0.09	0.762	0.65	ChenAshworth2022_T00-DMSO	ChenAshworth2022	Brunello
SLC9A2	-0.56	0.917	0.1	0.762	0.66	ChenAshworth2022_T00-DMSO	ChenAshworth2022	Brunello
TDGF1	-0.56	0.917	0.15	0.757	0.71	ChenAshworth2022_T00-DMSO	ChenAshworth2022	Brunello
ALOX15B	-0.56	0.917	-0.09	0.789	0.47	ChenAshworth2022_T00-DMSO	ChenAshworth2022	Brunello
MYT1	-0.56	0.917	0.15	0.757	0.71	ChenAshworth2022_T00-DMSO	ChenAshworth2022	Brunello
SNX20	-0.56	0.917	0.11	0.762	0.67	ChenAshworth2022_T00-DMSO	ChenAshworth2022	Brunello
TMEM64	-0.56	0.917	0.14	0.76	0.7	ChenAshworth2022_T00-DMSO	ChenAshworth2022	Brunello
MYG1	-0.56	0.917	0.21	0.757	0.77	ChenAshworth2022_T00-DMSO	ChenAshworth2022	Brunello
EIF2AK1	-0.56	0.917	0.15	0.758	0.71	ChenAshworth2022_T00-DMSO	ChenAshworth2022	Brunello
RBM27	-0.56	0.917	0.26	0.757	0.82	ChenAshworth2022_T00-DMSO	ChenAshworth2022	Brunello
SSC5D	-0.56	0.917	0.06	0.764	0.62	ChenAshworth2022_T00-DMSO	ChenAshworth2022	Brunello
KIAA2012	-0.56	0.917	0.15	0.757	0.71	ChenAshworth2022_T00-DMSO	ChenAshworth2022	Brunello
PSMD5	-0.56	0.917	0.16	0.757	0.72	ChenAshworth2022_T00-DMSO	ChenAshworth2022	Brunello
BAZ1B	-0.56	0.917	0.15	0.757	0.71	ChenAshworth2022_T00-DMSO	ChenAshworth2022	Brunello
TRIOBP	-0.56	0.917	-0.22	0.821	0.34	ChenAshworth2022_T00-DMSO	ChenAshworth2022	Brunello
FAM81B	-0.56	0.917	0.13	0.76	0.69	ChenAshworth2022_T00-DMSO	ChenAshworth2022	Brunello
ADAD1	-0.56	0.917	0.11	0.762	0.67	ChenAshworth2022_T00-DMSO	ChenAshworth2022	Brunello
BRI3	-0.56	0.917	0.19	0.757	0.75	ChenAshworth2022_T00-DMSO	ChenAshworth2022	Brunello
XYLB	-0.56	0.917	0.2	0.757	0.76	ChenAshworth2022_T00-DMSO	ChenAshworth2022	Brunello
QTRT1	-0.56	0.917	0.12	0.762	0.68	ChenAshworth2022_T00-DMSO	ChenAshworth2022	Brunello
OTX1	-0.56	0.917	0.09	0.762	0.65	ChenAshworth2022_T00-DMSO	ChenAshworth2022	Brunello
DMWD	-0.56	0.917	0.16	0.757	0.72	ChenAshworth2022_T00-DMSO	ChenAshworth2022	Brunello
SP140	-0.56	0.917	0.21	0.757	0.77	ChenAshworth2022_T00-DMSO	ChenAshworth2022	Brunello
HSP90AB1	-0.56	0.917	0.14	0.759	0.7	ChenAshworth2022_T00-DMSO	ChenAshworth2022	Brunello
LNPK	-0.56	0.917	0.01	0.771	0.57	ChenAshworth2022_T00-DMSO	ChenAshworth2022	Brunello
CHKA	-0.55	0.917	-0.03	0.779	0.52	ChenAshworth2022_T00-DMSO	ChenAshworth2022	Brunello
COL6A5	-0.55	0.917	0.17	0.757	0.72	ChenAshworth2022_T00-DMSO	ChenAshworth2022	Brunello
NANOS3	-0.55	0.917	0.15	0.757	0.7	ChenAshworth2022_T00-DMSO	ChenAshworth2022	Brunello
MASP1	-0.55	0.916	0.15	0.758	0.7	ChenAshworth2022_T00-DMSO	ChenAshworth2022	Brunello
RBM23	-0.55	0.916	0.17	0.757	0.72	ChenAshworth2022_T00-DMSO	ChenAshworth2022	Brunello
APPL1	-0.55	0.916	-0.13	0.798	0.42	ChenAshworth2022_T00-DMSO	ChenAshworth2022	Brunello
VIM	-0.55	0.916	0.15	0.758	0.7	ChenAshworth2022_T00-DMSO	ChenAshworth2022	Brunello
PDE7A	-0.55	0.916	0.13	0.761	0.68	ChenAshworth2022_T00-DMSO	ChenAshworth2022	Brunello
DGKE	-0.55	0.916	0.08	0.763	0.63	ChenAshworth2022_T00-DMSO	ChenAshworth2022	Brunello
GAS1	-0.55	0.916	0.14	0.759	0.69	ChenAshworth2022_T00-DMSO	ChenAshworth2022	Brunello
RPS6KA5	-0.55	0.916	0.13	0.761	0.68	ChenAshworth2022_T00-DMSO	ChenAshworth2022	Brunello
POGZ	-0.55	0.916	0.17	0.757	0.72	ChenAshworth2022_T00-DMSO	ChenAshworth2022	Brunello
DYNLT2B	-0.55	0.916	0.14	0.76	0.69	ChenAshworth2022_T00-DMSO	ChenAshworth2022	Brunello
ABHD8	-0.55	0.916	0.13	0.76	0.68	ChenAshworth2022_T00-DMSO	ChenAshworth2022	Brunello
CARTPT	-0.55	0.916	0.15	0.758	0.7	ChenAshworth2022_T00-DMSO	ChenAshworth2022	Brunello
ASB12	-0.55	0.916	0.17	0.757	0.72	ChenAshworth2022_T00-DMSO	ChenAshworth2022	Brunello
RHBDL2	-0.55	0.916	0.12	0.762	0.67	ChenAshworth2022_T00-DMSO	ChenAshworth2022	Brunello
GSTM2	-0.55	0.916	0.07	0.763	0.62	ChenAshworth2022_T00-DMSO	ChenAshworth2022	Brunello
AMIGO3	-0.55	0.916	-0.05	0.782	0.5	ChenAshworth2022_T00-DMSO	ChenAshworth2022	Brunello
CEBPE	-0.55	0.916	0.29	0.757	0.84	ChenAshworth2022_T00-DMSO	ChenAshworth2022	Brunello
CHMP1A	-0.55	0.916	0.01	0.771	0.56	ChenAshworth2022_T00-DMSO	ChenAshworth2022	Brunello
NOCT	-0.55	0.915	-0.07	0.784	0.48	ChenAshworth2022_T00-DMSO	ChenAshworth2022	Brunello
RAB28	-0.55	0.915	0.18	0.757	0.73	ChenAshworth2022_T00-DMSO	ChenAshworth2022	Brunello
ZNF518B	-0.55	0.915	0.02	0.767	0.57	ChenAshworth2022_T00-DMSO	ChenAshworth2022	Brunello
SCG5	-0.55	0.915	0.17	0.757	0.72	ChenAshworth2022_T00-DMSO	ChenAshworth2022	Brunello
CDC42SE1	-0.54	0.915	0.16	0.757	0.7	ChenAshworth2022_T00-DMSO	ChenAshworth2022	Brunello
HES3	-0.54	0.915	0.15	0.758	0.69	ChenAshworth2022_T00-DMSO	ChenAshworth2022	Brunello
PHF2	-0.54	0.915	0.17	0.757	0.71	ChenAshworth2022_T00-DMSO	ChenAshworth2022	Brunello
CCDC9B	-0.54	0.915	0.13	0.761	0.67	ChenAshworth2022_T00-DMSO	ChenAshworth2022	Brunello
PRTG	-0.54	0.915	0.12	0.762	0.66	ChenAshworth2022_T00-DMSO	ChenAshworth2022	Brunello
COL9A1	-0.54	0.914	0.15	0.758	0.69	ChenAshworth2022_T00-DMSO	ChenAshworth2022	Brunello
SFTPD	-0.54	0.914	0.2	0.757	0.74	ChenAshworth2022_T00-DMSO	ChenAshworth2022	Brunello
POLN	-0.54	0.914	0.1	0.762	0.64	ChenAshworth2022_T00-DMSO	ChenAshworth2022	Brunello
RASSF8	-0.54	0.914	0.14	0.758	0.68	ChenAshworth2022_T00-DMSO	ChenAshworth2022	Brunello
IL36RN	-0.54	0.914	0.13	0.761	0.67	ChenAshworth2022_T00-DMSO	ChenAshworth2022	Brunello
MARF1	-0.54	0.914	0.17	0.757	0.71	ChenAshworth2022_T00-DMSO	ChenAshworth2022	Brunello
RXRA	-0.54	0.914	0.11	0.762	0.65	ChenAshworth2022_T00-DMSO	ChenAshworth2022	Brunello
SRARP	-0.54	0.914	-0.06	0.783	0.48	ChenAshworth2022_T00-DMSO	ChenAshworth2022	Brunello
LRRN3	-0.54	0.914	0.09	0.762	0.63	ChenAshworth2022_T00-DMSO	ChenAshworth2022	Brunello
SYT11	-0.54	0.914	0.15	0.758	0.69	ChenAshworth2022_T00-DMSO	ChenAshworth2022	Brunello
CDRT15L2	-0.54	0.914	0.14	0.759	0.68	ChenAshworth2022_T00-DMSO	ChenAshworth2022	Brunello
KRT9	-0.54	0.914	0.06	0.765	0.6	ChenAshworth2022_T00-DMSO	ChenAshworth2022	Brunello
CD48	-0.54	0.914	0	0.772	0.54	ChenAshworth2022_T00-DMSO	ChenAshworth2022	Brunello
OR6N1	-0.54	0.914	0.13	0.76	0.67	ChenAshworth2022_T00-DMSO	ChenAshworth2022	Brunello
TMEM179B	-0.54	0.914	0.14	0.759	0.68	ChenAshworth2022_T00-DMSO	ChenAshworth2022	Brunello
CRB1	-0.54	0.914	0.16	0.757	0.7	ChenAshworth2022_T00-DMSO	ChenAshworth2022	Brunello
HIPK1	-0.54	0.914	0.13	0.76	0.67	ChenAshworth2022_T00-DMSO	ChenAshworth2022	Brunello
PALS1	-0.54	0.914	0.15	0.758	0.69	ChenAshworth2022_T00-DMSO	ChenAshworth2022	Brunello
OCA2	-0.54	0.914	0.41	0.757	0.95	ChenAshworth2022_T00-DMSO	ChenAshworth2022	Brunello
CTSA	-0.54	0.914	0.17	0.757	0.71	ChenAshworth2022_T00-DMSO	ChenAshworth2022	Brunello
NPTX2	-0.54	0.914	0.11	0.762	0.65	ChenAshworth2022_T00-DMSO	ChenAshworth2022	Brunello
HPS3	-0.54	0.914	0.15	0.758	0.69	ChenAshworth2022_T00-DMSO	ChenAshworth2022	Brunello
AVPI1	-0.54	0.914	0.14	0.76	0.68	ChenAshworth2022_T00-DMSO	ChenAshworth2022	Brunello
PATZ1	-0.53	0.914	0.16	0.757	0.69	ChenAshworth2022_T00-DMSO	ChenAshworth2022	Brunello
TEF	-0.53	0.914	0.14	0.759	0.67	ChenAshworth2022_T00-DMSO	ChenAshworth2022	Brunello
IFFO2	-0.53	0.914	0.07	0.763	0.6	ChenAshworth2022_T00-DMSO	ChenAshworth2022	Brunello
AGBL2	-0.53	0.914	0.18	0.757	0.71	ChenAshworth2022_T00-DMSO	ChenAshworth2022	Brunello
MBLAC1	-0.53	0.914	0.18	0.757	0.71	ChenAshworth2022_T00-DMSO	ChenAshworth2022	Brunello
FCN3	-0.53	0.914	0.15	0.758	0.68	ChenAshworth2022_T00-DMSO	ChenAshworth2022	Brunello
FOXG1	-0.53	0.914	0.46	0.757	0.99	ChenAshworth2022_T00-DMSO	ChenAshworth2022	Brunello
FKBP10	-0.53	0.914	0.23	0.757	0.76	ChenAshworth2022_T00-DMSO	ChenAshworth2022	Brunello
AXIN2	-0.53	0.914	0.03	0.766	0.56	ChenAshworth2022_T00-DMSO	ChenAshworth2022	Brunello
NCDN	-0.53	0.914	0.15	0.758	0.68	ChenAshworth2022_T00-DMSO	ChenAshworth2022	Brunello
MGAT2	-0.53	0.913	-0.13	0.798	0.4	ChenAshworth2022_T00-DMSO	ChenAshworth2022	Brunello
PPM1M	-0.53	0.913	0.13	0.76	0.66	ChenAshworth2022_T00-DMSO	ChenAshworth2022	Brunello
FBXO6	-0.53	0.913	0.15	0.757	0.68	ChenAshworth2022_T00-DMSO	ChenAshworth2022	Brunello
ZNF727	-0.53	0.913	0.13	0.761	0.66	ChenAshworth2022_T00-DMSO	ChenAshworth2022	Brunello
ADGRD1	-0.53	0.913	0.12	0.761	0.65	ChenAshworth2022_T00-DMSO	ChenAshworth2022	Brunello
TMTC1	-0.53	0.913	-0.02	0.776	0.51	ChenAshworth2022_T00-DMSO	ChenAshworth2022	Brunello
TES	-0.53	0.913	0.16	0.757	0.69	ChenAshworth2022_T00-DMSO	ChenAshworth2022	Brunello
GNB2	-0.53	0.913	-0.08	0.788	0.45	ChenAshworth2022_T00-DMSO	ChenAshworth2022	Brunello
MTCH1	-0.53	0.913	0.16	0.757	0.69	ChenAshworth2022_T00-DMSO	ChenAshworth2022	Brunello
PIGR	-0.53	0.913	0.13	0.761	0.66	ChenAshworth2022_T00-DMSO	ChenAshworth2022	Brunello
AXL	-0.53	0.913	0.16	0.757	0.69	ChenAshworth2022_T00-DMSO	ChenAshworth2022	Brunello
SLC25A42	-0.53	0.913	0.1	0.762	0.63	ChenAshworth2022_T00-DMSO	ChenAshworth2022	Brunello
LINC02868	-0.53	0.913	0.15	0.758	0.68	ChenAshworth2022_T00-DMSO	ChenAshworth2022	Brunello
ZFHX3	-0.53	0.913	0.19	0.757	0.72	ChenAshworth2022_T00-DMSO	ChenAshworth2022	Brunello
ACTRT3	-0.53	0.913	0.15	0.758	0.68	ChenAshworth2022_T00-DMSO	ChenAshworth2022	Brunello
FAM76B	-0.53	0.912	0.12	0.762	0.65	ChenAshworth2022_T00-DMSO	ChenAshworth2022	Brunello
TPP2	-0.53	0.912	0.14	0.759	0.67	ChenAshworth2022_T00-DMSO	ChenAshworth2022	Brunello
HAPSTR2	-0.52	0.912	-0.08	0.787	0.44	ChenAshworth2022_T00-DMSO	ChenAshworth2022	Brunello
LDHAL6A	-0.52	0.912	0.08	0.763	0.6	ChenAshworth2022_T00-DMSO	ChenAshworth2022	Brunello
OR9K2	-0.52	0.912	-0.03	0.779	0.49	ChenAshworth2022_T00-DMSO	ChenAshworth2022	Brunello
SELENOW	-0.52	0.912	0.1	0.762	0.62	ChenAshworth2022_T00-DMSO	ChenAshworth2022	Brunello
RASGRP4	-0.52	0.912	0.15	0.758	0.67	ChenAshworth2022_T00-DMSO	ChenAshworth2022	Brunello
STOX1	-0.52	0.912	0.18	0.757	0.7	ChenAshworth2022_T00-DMSO	ChenAshworth2022	Brunello
CFAP95	-0.52	0.912	0.2	0.757	0.72	ChenAshworth2022_T00-DMSO	ChenAshworth2022	Brunello
PLXND1	-0.52	0.912	0.16	0.757	0.68	ChenAshworth2022_T00-DMSO	ChenAshworth2022	Brunello
FRMD4B	-0.52	0.912	0.19	0.757	0.71	ChenAshworth2022_T00-DMSO	ChenAshworth2022	Brunello
OPN4	-0.52	0.912	0.14	0.76	0.66	ChenAshworth2022_T00-DMSO	ChenAshworth2022	Brunello
SCARB1	-0.52	0.912	0.16	0.757	0.68	ChenAshworth2022_T00-DMSO	ChenAshworth2022	Brunello
INSIG2	-0.52	0.912	0	0.772	0.52	ChenAshworth2022_T00-DMSO	ChenAshworth2022	Brunello
AQP8	-0.52	0.912	0.1	0.762	0.62	ChenAshworth2022_T00-DMSO	ChenAshworth2022	Brunello
FES	-0.52	0.912	0.16	0.757	0.68	ChenAshworth2022_T00-DMSO	ChenAshworth2022	Brunello
DDX39A	-0.52	0.912	0.17	0.757	0.69	ChenAshworth2022_T00-DMSO	ChenAshworth2022	Brunello
ZNF586	-0.52	0.912	0.15	0.758	0.67	ChenAshworth2022_T00-DMSO	ChenAshworth2022	Brunello
EDEM3	-0.52	0.912	0.2	0.757	0.72	ChenAshworth2022_T00-DMSO	ChenAshworth2022	Brunello
DACH1	-0.52	0.912	0.12	0.761	0.64	ChenAshworth2022_T00-DMSO	ChenAshworth2022	Brunello
H2BC5	-0.52	0.912	0.08	0.763	0.6	ChenAshworth2022_T00-DMSO	ChenAshworth2022	Brunello
TBC1D12	-0.52	0.912	0.17	0.757	0.69	ChenAshworth2022_T00-DMSO	ChenAshworth2022	Brunello
SP2	-0.52	0.912	0.36	0.757	0.88	ChenAshworth2022_T00-DMSO	ChenAshworth2022	Brunello
CRIPT	-0.52	0.912	0.15	0.758	0.67	ChenAshworth2022_T00-DMSO	ChenAshworth2022	Brunello
CCNQ	-0.52	0.911	0.51	0.757	1.03	ChenAshworth2022_T00-DMSO	ChenAshworth2022	Brunello
UBQLNL	-0.52	0.911	-0.1	0.79	0.42	ChenAshworth2022_T00-DMSO	ChenAshworth2022	Brunello
MYO1G	-0.52	0.911	0.35	0.757	0.87	ChenAshworth2022_T00-DMSO	ChenAshworth2022	Brunello
TNFSF11	-0.52	0.911	0.17	0.757	0.69	ChenAshworth2022_T00-DMSO	ChenAshworth2022	Brunello
GPR45	-0.52	0.911	0.11	0.762	0.63	ChenAshworth2022_T00-DMSO	ChenAshworth2022	Brunello
MYOZ1	-0.52	0.911	0	0.772	0.52	ChenAshworth2022_T00-DMSO	ChenAshworth2022	Brunello
SCARF1	-0.52	0.911	0.15	0.758	0.67	ChenAshworth2022_T00-DMSO	ChenAshworth2022	Brunello
PPP1R12B	-0.51	0.911	0.16	0.757	0.67	ChenAshworth2022_T00-DMSO	ChenAshworth2022	Brunello
GPAT3	-0.51	0.911	0.14	0.76	0.65	ChenAshworth2022_T00-DMSO	ChenAshworth2022	Brunello
WAS	-0.51	0.911	0.18	0.757	0.69	ChenAshworth2022_T00-DMSO	ChenAshworth2022	Brunello
DFFA	-0.51	0.911	0.12	0.762	0.63	ChenAshworth2022_T00-DMSO	ChenAshworth2022	Brunello
GOT1	-0.51	0.911	0.52	0.757	1.03	ChenAshworth2022_T00-DMSO	ChenAshworth2022	Brunello
GCNT4	-0.51	0.911	0.17	0.757	0.68	ChenAshworth2022_T00-DMSO	ChenAshworth2022	Brunello
PIGC	-0.51	0.911	0.21	0.757	0.72	ChenAshworth2022_T00-DMSO	ChenAshworth2022	Brunello
CCL17	-0.51	0.911	0.23	0.757	0.74	ChenAshworth2022_T00-DMSO	ChenAshworth2022	Brunello
SMAD7	-0.51	0.911	0.05	0.765	0.56	ChenAshworth2022_T00-DMSO	ChenAshworth2022	Brunello
TMEM108	-0.51	0.911	0.17	0.757	0.68	ChenAshworth2022_T00-DMSO	ChenAshworth2022	Brunello
THRB	-0.51	0.911	0.02	0.768	0.53	ChenAshworth2022_T00-DMSO	ChenAshworth2022	Brunello
ZAR1	-0.51	0.911	0.15	0.758	0.66	ChenAshworth2022_T00-DMSO	ChenAshworth2022	Brunello
SSBP4	-0.51	0.911	0.15	0.758	0.66	ChenAshworth2022_T00-DMSO	ChenAshworth2022	Brunello
CAMSAP3	-0.51	0.911	0.12	0.761	0.63	ChenAshworth2022_T00-DMSO	ChenAshworth2022	Brunello
STK33	-0.51	0.911	0.15	0.757	0.66	ChenAshworth2022_T00-DMSO	ChenAshworth2022	Brunello
TMC8	-0.51	0.911	0.17	0.757	0.68	ChenAshworth2022_T00-DMSO	ChenAshworth2022	Brunello
BAZ1A	-0.51	0.911	0.18	0.757	0.69	ChenAshworth2022_T00-DMSO	ChenAshworth2022	Brunello
SLURP1	-0.51	0.911	0.15	0.758	0.66	ChenAshworth2022_T00-DMSO	ChenAshworth2022	Brunello
EPHX4	-0.51	0.91	-0.08	0.788	0.43	ChenAshworth2022_T00-DMSO	ChenAshworth2022	Brunello
FGFBP2	-0.51	0.91	0.25	0.757	0.76	ChenAshworth2022_T00-DMSO	ChenAshworth2022	Brunello
SLC2A6	-0.51	0.91	0.15	0.758	0.66	ChenAshworth2022_T00-DMSO	ChenAshworth2022	Brunello
ERGIC3	-0.51	0.91	0.18	0.757	0.69	ChenAshworth2022_T00-DMSO	ChenAshworth2022	Brunello
SMUG1	-0.51	0.91	0.48	0.757	0.99	ChenAshworth2022_T00-DMSO	ChenAshworth2022	Brunello
PLTP	-0.51	0.91	0	0.772	0.51	ChenAshworth2022_T00-DMSO	ChenAshworth2022	Brunello
MYO1E	-0.51	0.91	0.15	0.758	0.66	ChenAshworth2022_T00-DMSO	ChenAshworth2022	Brunello
PTPRR	-0.5	0.91	0.11	0.762	0.61	ChenAshworth2022_T00-DMSO	ChenAshworth2022	Brunello
DENND2B	-0.5	0.91	0.16	0.757	0.66	ChenAshworth2022_T00-DMSO	ChenAshworth2022	Brunello
SCP2	-0.5	0.91	0.15	0.758	0.65	ChenAshworth2022_T00-DMSO	ChenAshworth2022	Brunello
PCOLCE2	-0.5	0.91	0.18	0.757	0.68	ChenAshworth2022_T00-DMSO	ChenAshworth2022	Brunello
POFUT1	-0.5	0.91	0.02	0.769	0.52	ChenAshworth2022_T00-DMSO	ChenAshworth2022	Brunello
SCAF11	-0.5	0.91	0.25	0.757	0.75	ChenAshworth2022_T00-DMSO	ChenAshworth2022	Brunello
CIDEC	-0.5	0.91	0.15	0.758	0.65	ChenAshworth2022_T00-DMSO	ChenAshworth2022	Brunello
SLC17A5	-0.5	0.91	0.15	0.758	0.65	ChenAshworth2022_T00-DMSO	ChenAshworth2022	Brunello
SLC26A4	-0.5	0.91	0.16	0.757	0.66	ChenAshworth2022_T00-DMSO	ChenAshworth2022	Brunello
RBMS1	-0.5	0.91	0.15	0.758	0.65	ChenAshworth2022_T00-DMSO	ChenAshworth2022	Brunello
ANKRD34C	-0.5	0.91	0.16	0.757	0.66	ChenAshworth2022_T00-DMSO	ChenAshworth2022	Brunello
AMPD2	-0.5	0.91	0.16	0.757	0.66	ChenAshworth2022_T00-DMSO	ChenAshworth2022	Brunello
CRY2	-0.5	0.91	0.19	0.757	0.69	ChenAshworth2022_T00-DMSO	ChenAshworth2022	Brunello
OR10G8	-0.5	0.91	0.18	0.757	0.68	ChenAshworth2022_T00-DMSO	ChenAshworth2022	Brunello
TRPS1	-0.5	0.91	0.17	0.757	0.67	ChenAshworth2022_T00-DMSO	ChenAshworth2022	Brunello
ZNF385B	-0.5	0.91	0.24	0.757	0.74	ChenAshworth2022_T00-DMSO	ChenAshworth2022	Brunello
FOXK2	-0.5	0.91	0.06	0.763	0.56	ChenAshworth2022_T00-DMSO	ChenAshworth2022	Brunello
USP49	-0.5	0.91	0.16	0.757	0.66	ChenAshworth2022_T00-DMSO	ChenAshworth2022	Brunello
ASAH2B	-0.5	0.909	0.13	0.761	0.63	ChenAshworth2022_T00-DMSO	ChenAshworth2022	Brunello
RSPO2	-0.5	0.909	0.12	0.762	0.62	ChenAshworth2022_T00-DMSO	ChenAshworth2022	Brunello
GRHL3	-0.5	0.909	0.14	0.758	0.64	ChenAshworth2022_T00-DMSO	ChenAshworth2022	Brunello
COL19A1	-0.5	0.909	0.09	0.762	0.59	ChenAshworth2022_T00-DMSO	ChenAshworth2022	Brunello
BEND6	-0.5	0.909	0.09	0.762	0.59	ChenAshworth2022_T00-DMSO	ChenAshworth2022	Brunello
ELOVL1	-0.5	0.909	0.16	0.757	0.66	ChenAshworth2022_T00-DMSO	ChenAshworth2022	Brunello
RNF145	-0.5	0.909	0.15	0.758	0.65	ChenAshworth2022_T00-DMSO	ChenAshworth2022	Brunello
CCDC65	-0.5	0.909	0.15	0.758	0.65	ChenAshworth2022_T00-DMSO	ChenAshworth2022	Brunello
GOLIM4	-0.5	0.909	0.15	0.758	0.65	ChenAshworth2022_T00-DMSO	ChenAshworth2022	Brunello
CD151	-0.5	0.909	0.04	0.765	0.54	ChenAshworth2022_T00-DMSO	ChenAshworth2022	Brunello
AKNAD1	-0.5	0.909	0.09	0.762	0.59	ChenAshworth2022_T00-DMSO	ChenAshworth2022	Brunello
TSPAN16	-0.5	0.909	0.04	0.766	0.54	ChenAshworth2022_T00-DMSO	ChenAshworth2022	Brunello
CPED1	-0.49	0.909	0.16	0.757	0.65	ChenAshworth2022_T00-DMSO	ChenAshworth2022	Brunello
LOC158434	-0.49	0.909	0.2	0.757	0.69	ChenAshworth2022_T00-DMSO	ChenAshworth2022	Brunello
USP24	-0.49	0.909	0.16	0.757	0.65	ChenAshworth2022_T00-DMSO	ChenAshworth2022	Brunello
THEM6	-0.49	0.908	0.11	0.762	0.6	ChenAshworth2022_T00-DMSO	ChenAshworth2022	Brunello
ZNF789	-0.49	0.908	0.15	0.758	0.64	ChenAshworth2022_T00-DMSO	ChenAshworth2022	Brunello
ZSCAN31	-0.49	0.908	0.17	0.757	0.66	ChenAshworth2022_T00-DMSO	ChenAshworth2022	Brunello
CERS4	-0.49	0.908	0.1	0.762	0.59	ChenAshworth2022_T00-DMSO	ChenAshworth2022	Brunello
GUCA1C	-0.49	0.908	0.17	0.757	0.66	ChenAshworth2022_T00-DMSO	ChenAshworth2022	Brunello
SNX6	-0.49	0.908	0.34	0.757	0.83	ChenAshworth2022_T00-DMSO	ChenAshworth2022	Brunello
UBXN10	-0.49	0.908	0.21	0.757	0.7	ChenAshworth2022_T00-DMSO	ChenAshworth2022	Brunello
TEX28	-0.49	0.908	0.19	0.757	0.68	ChenAshworth2022_T00-DMSO	ChenAshworth2022	Brunello
ISG15	-0.49	0.908	0.17	0.757	0.66	ChenAshworth2022_T00-DMSO	ChenAshworth2022	Brunello
ADGRG7	-0.49	0.907	0.14	0.759	0.63	ChenAshworth2022_T00-DMSO	ChenAshworth2022	Brunello
RERG	-0.49	0.907	0.18	0.757	0.67	ChenAshworth2022_T00-DMSO	ChenAshworth2022	Brunello
H2BC1	-0.48	0.907	0.19	0.757	0.67	ChenAshworth2022_T00-DMSO	ChenAshworth2022	Brunello
LCE3A	-0.48	0.907	0.2	0.757	0.68	ChenAshworth2022_T00-DMSO	ChenAshworth2022	Brunello
PPP3R2	-0.48	0.907	0.17	0.757	0.65	ChenAshworth2022_T00-DMSO	ChenAshworth2022	Brunello
EFCAB9	-0.48	0.907	0.19	0.757	0.67	ChenAshworth2022_T00-DMSO	ChenAshworth2022	Brunello
CHST14	-0.48	0.907	0.19	0.757	0.67	ChenAshworth2022_T00-DMSO	ChenAshworth2022	Brunello
CLEC17A	-0.48	0.907	0.16	0.757	0.64	ChenAshworth2022_T00-DMSO	ChenAshworth2022	Brunello
EID3	-0.48	0.907	0.13	0.761	0.61	ChenAshworth2022_T00-DMSO	ChenAshworth2022	Brunello
IGIP	-0.48	0.907	0.36	0.757	0.84	ChenAshworth2022_T00-DMSO	ChenAshworth2022	Brunello
UCN2	-0.48	0.907	0.18	0.757	0.66	ChenAshworth2022_T00-DMSO	ChenAshworth2022	Brunello
FRMPD1	-0.48	0.907	-0.07	0.784	0.41	ChenAshworth2022_T00-DMSO	ChenAshworth2022	Brunello
SYCP3	-0.48	0.907	0.23	0.757	0.71	ChenAshworth2022_T00-DMSO	ChenAshworth2022	Brunello
C1orf94	-0.48	0.907	-0.08	0.788	0.4	ChenAshworth2022_T00-DMSO	ChenAshworth2022	Brunello
NABP2	-0.48	0.907	0.17	0.757	0.65	ChenAshworth2022_T00-DMSO	ChenAshworth2022	Brunello
ARPC5L	-0.48	0.907	0.19	0.757	0.67	ChenAshworth2022_T00-DMSO	ChenAshworth2022	Brunello
CPB1	-0.48	0.907	0.2	0.757	0.68	ChenAshworth2022_T00-DMSO	ChenAshworth2022	Brunello
IL17B	-0.48	0.907	0.35	0.757	0.83	ChenAshworth2022_T00-DMSO	ChenAshworth2022	Brunello
BBS2	-0.48	0.907	0.19	0.757	0.67	ChenAshworth2022_T00-DMSO	ChenAshworth2022	Brunello
GLDN	-0.48	0.907	0.15	0.758	0.63	ChenAshworth2022_T00-DMSO	ChenAshworth2022	Brunello
ZSCAN16	-0.48	0.907	-0.12	0.794	0.36	ChenAshworth2022_T00-DMSO	ChenAshworth2022	Brunello
CSDE1	-0.48	0.907	0.15	0.758	0.63	ChenAshworth2022_T00-DMSO	ChenAshworth2022	Brunello
BRPF1	-0.48	0.907	0.09	0.762	0.57	ChenAshworth2022_T00-DMSO	ChenAshworth2022	Brunello
EFNB3	-0.48	0.907	0.16	0.757	0.64	ChenAshworth2022_T00-DMSO	ChenAshworth2022	Brunello
DDN	-0.48	0.907	0.19	0.757	0.67	ChenAshworth2022_T00-DMSO	ChenAshworth2022	Brunello
TRIM16	-0.48	0.907	0.68	0.757	1.16	ChenAshworth2022_T00-DMSO	ChenAshworth2022	Brunello
GRPEL2	-0.48	0.907	0.13	0.76	0.61	ChenAshworth2022_T00-DMSO	ChenAshworth2022	Brunello
IVNS1ABP	-0.48	0.907	0.17	0.757	0.65	ChenAshworth2022_T00-DMSO	ChenAshworth2022	Brunello
STX17	-0.48	0.907	0.19	0.757	0.67	ChenAshworth2022_T00-DMSO	ChenAshworth2022	Brunello
ZNF174	-0.48	0.907	0.17	0.757	0.65	ChenAshworth2022_T00-DMSO	ChenAshworth2022	Brunello
CILP2	-0.48	0.907	0.09	0.762	0.57	ChenAshworth2022_T00-DMSO	ChenAshworth2022	Brunello
EMX1	-0.47	0.907	0.2	0.757	0.67	ChenAshworth2022_T00-DMSO	ChenAshworth2022	Brunello
SSX2IP	-0.47	0.907	-0.11	0.792	0.36	ChenAshworth2022_T00-DMSO	ChenAshworth2022	Brunello
GDF5	-0.47	0.907	0.17	0.757	0.64	ChenAshworth2022_T00-DMSO	ChenAshworth2022	Brunello
CYLD	-0.47	0.907	0.25	0.757	0.72	ChenAshworth2022_T00-DMSO	ChenAshworth2022	Brunello
BTG1	-0.47	0.907	0	0.773	0.47	ChenAshworth2022_T00-DMSO	ChenAshworth2022	Brunello
ATXN3	-0.47	0.907	0.16	0.757	0.63	ChenAshworth2022_T00-DMSO	ChenAshworth2022	Brunello
POLK	-0.47	0.907	0.19	0.757	0.66	ChenAshworth2022_T00-DMSO	ChenAshworth2022	Brunello
ZFP69B	-0.47	0.907	0.2	0.757	0.67	ChenAshworth2022_T00-DMSO	ChenAshworth2022	Brunello
MLIP	-0.47	0.907	0.11	0.762	0.58	ChenAshworth2022_T00-DMSO	ChenAshworth2022	Brunello
C8B	-0.47	0.907	0.17	0.757	0.64	ChenAshworth2022_T00-DMSO	ChenAshworth2022	Brunello
FYN	-0.47	0.907	0.19	0.757	0.66	ChenAshworth2022_T00-DMSO	ChenAshworth2022	Brunello
ADAM33	-0.47	0.906	0.17	0.757	0.64	ChenAshworth2022_T00-DMSO	ChenAshworth2022	Brunello
TMEM30B	-0.47	0.906	0.05	0.765	0.52	ChenAshworth2022_T00-DMSO	ChenAshworth2022	Brunello
MOK	-0.47	0.906	0.2	0.757	0.67	ChenAshworth2022_T00-DMSO	ChenAshworth2022	Brunello
WNT4	-0.47	0.906	0.2	0.757	0.67	ChenAshworth2022_T00-DMSO	ChenAshworth2022	Brunello
CROCC	-0.47	0.906	0.18	0.757	0.65	ChenAshworth2022_T00-DMSO	ChenAshworth2022	Brunello
IFI27L2	-0.47	0.906	0.21	0.757	0.68	ChenAshworth2022_T00-DMSO	ChenAshworth2022	Brunello
SRSF10	-0.47	0.906	0.12	0.761	0.59	ChenAshworth2022_T00-DMSO	ChenAshworth2022	Brunello
SLC25A1	-0.47	0.906	0.17	0.757	0.64	ChenAshworth2022_T00-DMSO	ChenAshworth2022	Brunello
PCDHB11	-0.47	0.906	0.2	0.757	0.67	ChenAshworth2022_T00-DMSO	ChenAshworth2022	Brunello
SCTR	-0.47	0.906	0.18	0.757	0.65	ChenAshworth2022_T00-DMSO	ChenAshworth2022	Brunello
POU1F1	-0.47	0.906	0.15	0.758	0.62	ChenAshworth2022_T00-DMSO	ChenAshworth2022	Brunello
COL1A2	-0.47	0.906	0.03	0.766	0.5	ChenAshworth2022_T00-DMSO	ChenAshworth2022	Brunello
TNIP1	-0.47	0.906	0.18	0.757	0.65	ChenAshworth2022_T00-DMSO	ChenAshworth2022	Brunello
VIL1	-0.47	0.906	0.34	0.757	0.81	ChenAshworth2022_T00-DMSO	ChenAshworth2022	Brunello
CACNA1F	-0.47	0.906	0	0.772	0.47	ChenAshworth2022_T00-DMSO	ChenAshworth2022	Brunello
ETV4	-0.47	0.906	0.2	0.757	0.67	ChenAshworth2022_T00-DMSO	ChenAshworth2022	Brunello
MOCS2	-0.47	0.906	0.15	0.758	0.62	ChenAshworth2022_T00-DMSO	ChenAshworth2022	Brunello
GRIK2	-0.47	0.906	0.35	0.757	0.82	ChenAshworth2022_T00-DMSO	ChenAshworth2022	Brunello
NAB1	-0.47	0.906	0.21	0.757	0.68	ChenAshworth2022_T00-DMSO	ChenAshworth2022	Brunello
ARFGEF3	-0.46	0.906	-0.15	0.802	0.31	ChenAshworth2022_T00-DMSO	ChenAshworth2022	Brunello
MFNG	-0.46	0.906	0.25	0.757	0.71	ChenAshworth2022_T00-DMSO	ChenAshworth2022	Brunello
GJB5	-0.46	0.906	0.16	0.757	0.62	ChenAshworth2022_T00-DMSO	ChenAshworth2022	Brunello
MACROH2A2	-0.46	0.906	0.2	0.757	0.66	ChenAshworth2022_T00-DMSO	ChenAshworth2022	Brunello
HRCT1	-0.46	0.906	0.13	0.76	0.59	ChenAshworth2022_T00-DMSO	ChenAshworth2022	Brunello
TIE1	-0.46	0.906	0.2	0.757	0.66	ChenAshworth2022_T00-DMSO	ChenAshworth2022	Brunello
CSTL1	-0.46	0.906	0.3	0.757	0.76	ChenAshworth2022_T00-DMSO	ChenAshworth2022	Brunello
TLE4	-0.46	0.906	0.08	0.763	0.54	ChenAshworth2022_T00-DMSO	ChenAshworth2022	Brunello
ZNF37A	-0.46	0.906	0.17	0.757	0.63	ChenAshworth2022_T00-DMSO	ChenAshworth2022	Brunello
CRTAC1	-0.46	0.906	0.2	0.757	0.66	ChenAshworth2022_T00-DMSO	ChenAshworth2022	Brunello
EPB42	-0.46	0.906	0.15	0.758	0.61	ChenAshworth2022_T00-DMSO	ChenAshworth2022	Brunello
TAGLN	-0.46	0.906	0.19	0.757	0.65	ChenAshworth2022_T00-DMSO	ChenAshworth2022	Brunello
NPFFR2	-0.46	0.906	0.14	0.759	0.6	ChenAshworth2022_T00-DMSO	ChenAshworth2022	Brunello
ABCD2	-0.46	0.906	0.21	0.757	0.67	ChenAshworth2022_T00-DMSO	ChenAshworth2022	Brunello
HNRNPH2	-0.46	0.906	0.32	0.757	0.78	ChenAshworth2022_T00-DMSO	ChenAshworth2022	Brunello
SOX18	-0.46	0.906	0.18	0.757	0.64	ChenAshworth2022_T00-DMSO	ChenAshworth2022	Brunello
IRX3	-0.46	0.906	0.2	0.757	0.66	ChenAshworth2022_T00-DMSO	ChenAshworth2022	Brunello
UBR2	-0.46	0.906	0.2	0.757	0.66	ChenAshworth2022_T00-DMSO	ChenAshworth2022	Brunello
CBLN2	-0.46	0.906	0.05	0.765	0.51	ChenAshworth2022_T00-DMSO	ChenAshworth2022	Brunello
HDAC7	-0.46	0.906	0.22	0.757	0.68	ChenAshworth2022_T00-DMSO	ChenAshworth2022	Brunello
TM9SF1	-0.46	0.906	0.3	0.757	0.76	ChenAshworth2022_T00-DMSO	ChenAshworth2022	Brunello
PIF1	-0.46	0.906	0.17	0.757	0.63	ChenAshworth2022_T00-DMSO	ChenAshworth2022	Brunello
PTMA	-0.46	0.906	0.28	0.757	0.74	ChenAshworth2022_T00-DMSO	ChenAshworth2022	Brunello
BNIP3L	-0.45	0.906	0.44	0.757	0.89	ChenAshworth2022_T00-DMSO	ChenAshworth2022	Brunello
FLAD1	-0.45	0.906	0.2	0.757	0.65	ChenAshworth2022_T00-DMSO	ChenAshworth2022	Brunello
CNEP1R1	-0.45	0.906	0.19	0.757	0.64	ChenAshworth2022_T00-DMSO	ChenAshworth2022	Brunello
GRIK5	-0.45	0.906	0.19	0.757	0.64	ChenAshworth2022_T00-DMSO	ChenAshworth2022	Brunello
TMPRSS6	-0.45	0.906	0.2	0.757	0.65	ChenAshworth2022_T00-DMSO	ChenAshworth2022	Brunello
NCOA2	-0.45	0.906	0.21	0.757	0.66	ChenAshworth2022_T00-DMSO	ChenAshworth2022	Brunello
MAP1LC3C	-0.45	0.906	0.18	0.757	0.63	ChenAshworth2022_T00-DMSO	ChenAshworth2022	Brunello
GAST	-0.45	0.906	0.17	0.757	0.62	ChenAshworth2022_T00-DMSO	ChenAshworth2022	Brunello
TRAP1	-0.45	0.906	0.36	0.757	0.81	ChenAshworth2022_T00-DMSO	ChenAshworth2022	Brunello
CCDC149	-0.45	0.906	0.08	0.763	0.53	ChenAshworth2022_T00-DMSO	ChenAshworth2022	Brunello
NPW	-0.45	0.906	0.18	0.757	0.63	ChenAshworth2022_T00-DMSO	ChenAshworth2022	Brunello
YPEL2	-0.45	0.906	0.19	0.757	0.64	ChenAshworth2022_T00-DMSO	ChenAshworth2022	Brunello
KPTN	-0.45	0.906	0.15	0.757	0.6	ChenAshworth2022_T00-DMSO	ChenAshworth2022	Brunello
MTMR4	-0.45	0.906	0.05	0.765	0.5	ChenAshworth2022_T00-DMSO	ChenAshworth2022	Brunello
DYNC1LI1	-0.45	0.906	0.77	0.757	1.22	ChenAshworth2022_T00-DMSO	ChenAshworth2022	Brunello
SLC4A5	-0.45	0.906	-0.05	0.782	0.4	ChenAshworth2022_T00-DMSO	ChenAshworth2022	Brunello
REST	-0.45	0.906	0.18	0.757	0.63	ChenAshworth2022_T00-DMSO	ChenAshworth2022	Brunello
CALML6	-0.45	0.906	0.19	0.757	0.64	ChenAshworth2022_T00-DMSO	ChenAshworth2022	Brunello
RNF138	-0.45	0.906	0.22	0.757	0.67	ChenAshworth2022_T00-DMSO	ChenAshworth2022	Brunello
AVEN	-0.45	0.905	0.19	0.757	0.64	ChenAshworth2022_T00-DMSO	ChenAshworth2022	Brunello
AFAP1	-0.45	0.905	0.14	0.76	0.59	ChenAshworth2022_T00-DMSO	ChenAshworth2022	Brunello
HSPBAP1	-0.45	0.905	0.19	0.757	0.64	ChenAshworth2022_T00-DMSO	ChenAshworth2022	Brunello
TOLLIP	-0.45	0.905	0.17	0.757	0.62	ChenAshworth2022_T00-DMSO	ChenAshworth2022	Brunello
BRD3	-0.45	0.905	0.2	0.757	0.65	ChenAshworth2022_T00-DMSO	ChenAshworth2022	Brunello
SLC5A11	-0.45	0.905	0.1	0.762	0.55	ChenAshworth2022_T00-DMSO	ChenAshworth2022	Brunello
RELB	-0.45	0.905	0.19	0.757	0.64	ChenAshworth2022_T00-DMSO	ChenAshworth2022	Brunello
GFUS	-0.45	0.905	0.38	0.757	0.83	ChenAshworth2022_T00-DMSO	ChenAshworth2022	Brunello
PRG3	-0.44	0.905	0.23	0.757	0.67	ChenAshworth2022_T00-DMSO	ChenAshworth2022	Brunello
IDH3B	-0.44	0.905	0.21	0.757	0.65	ChenAshworth2022_T00-DMSO	ChenAshworth2022	Brunello
PPP1R14D	-0.44	0.905	0.41	0.757	0.85	ChenAshworth2022_T00-DMSO	ChenAshworth2022	Brunello
TFAP4	-0.44	0.905	0.2	0.757	0.64	ChenAshworth2022_T00-DMSO	ChenAshworth2022	Brunello
COA1	-0.44	0.905	0.2	0.757	0.64	ChenAshworth2022_T00-DMSO	ChenAshworth2022	Brunello
NHERF1	-0.44	0.905	0.19	0.757	0.63	ChenAshworth2022_T00-DMSO	ChenAshworth2022	Brunello
DNAJC14	-0.44	0.905	0.04	0.766	0.48	ChenAshworth2022_T00-DMSO	ChenAshworth2022	Brunello
SMAD5	-0.44	0.905	0.17	0.757	0.61	ChenAshworth2022_T00-DMSO	ChenAshworth2022	Brunello
ACSS1	-0.44	0.905	0.18	0.757	0.62	ChenAshworth2022_T00-DMSO	ChenAshworth2022	Brunello
TSPAN2	-0.44	0.905	0.19	0.757	0.63	ChenAshworth2022_T00-DMSO	ChenAshworth2022	Brunello
SLC9A1	-0.44	0.905	0.09	0.762	0.53	ChenAshworth2022_T00-DMSO	ChenAshworth2022	Brunello
F2	-0.44	0.904	0.19	0.757	0.63	ChenAshworth2022_T00-DMSO	ChenAshworth2022	Brunello
OGFOD2	-0.44	0.904	0.07	0.763	0.51	ChenAshworth2022_T00-DMSO	ChenAshworth2022	Brunello
MARCHF9	-0.44	0.904	0.28	0.757	0.72	ChenAshworth2022_T00-DMSO	ChenAshworth2022	Brunello
HS3ST2	-0.44	0.904	0.18	0.757	0.62	ChenAshworth2022_T00-DMSO	ChenAshworth2022	Brunello
HSD17B6	-0.44	0.904	0.17	0.757	0.61	ChenAshworth2022_T00-DMSO	ChenAshworth2022	Brunello
SGSM3	-0.44	0.904	0.16	0.757	0.6	ChenAshworth2022_T00-DMSO	ChenAshworth2022	Brunello
AKAP4	-0.44	0.904	0.2	0.757	0.64	ChenAshworth2022_T00-DMSO	ChenAshworth2022	Brunello
MFSD14B	-0.44	0.904	0.19	0.757	0.63	ChenAshworth2022_T00-DMSO	ChenAshworth2022	Brunello
PAX2	-0.44	0.904	0.18	0.757	0.62	ChenAshworth2022_T00-DMSO	ChenAshworth2022	Brunello
H1-8	-0.44	0.904	0.29	0.757	0.73	ChenAshworth2022_T00-DMSO	ChenAshworth2022	Brunello
HEATR4	-0.44	0.904	0.14	0.759	0.58	ChenAshworth2022_T00-DMSO	ChenAshworth2022	Brunello
ACY1	-0.44	0.904	0.2	0.757	0.64	ChenAshworth2022_T00-DMSO	ChenAshworth2022	Brunello
CACNA1D	-0.44	0.904	0.21	0.757	0.65	ChenAshworth2022_T00-DMSO	ChenAshworth2022	Brunello
UMOD	-0.44	0.904	0.18	0.757	0.62	ChenAshworth2022_T00-DMSO	ChenAshworth2022	Brunello
KHDC3L	-0.44	0.904	0.22	0.757	0.66	ChenAshworth2022_T00-DMSO	ChenAshworth2022	Brunello
RAB3C	-0.44	0.904	0.15	0.758	0.59	ChenAshworth2022_T00-DMSO	ChenAshworth2022	Brunello
CYP27C1	-0.43	0.904	0.2	0.757	0.63	ChenAshworth2022_T00-DMSO	ChenAshworth2022	Brunello
OR4K17	-0.43	0.904	0.21	0.757	0.64	ChenAshworth2022_T00-DMSO	ChenAshworth2022	Brunello
INSRR	-0.43	0.904	0.23	0.757	0.66	ChenAshworth2022_T00-DMSO	ChenAshworth2022	Brunello
GLTP	-0.43	0.904	0.19	0.757	0.62	ChenAshworth2022_T00-DMSO	ChenAshworth2022	Brunello
CYP3A43	-0.43	0.904	0.21	0.757	0.64	ChenAshworth2022_T00-DMSO	ChenAshworth2022	Brunello
MAP1B	-0.43	0.904	0.19	0.757	0.62	ChenAshworth2022_T00-DMSO	ChenAshworth2022	Brunello
ADAMTS20	-0.43	0.904	0.16	0.757	0.59	ChenAshworth2022_T00-DMSO	ChenAshworth2022	Brunello
RNF148	-0.43	0.904	0.18	0.757	0.61	ChenAshworth2022_T00-DMSO	ChenAshworth2022	Brunello
PLOD2	-0.43	0.904	0.19	0.757	0.62	ChenAshworth2022_T00-DMSO	ChenAshworth2022	Brunello
STIMATE	-0.43	0.904	0.23	0.757	0.66	ChenAshworth2022_T00-DMSO	ChenAshworth2022	Brunello
MPV17L2	-0.43	0.904	0.21	0.757	0.64	ChenAshworth2022_T00-DMSO	ChenAshworth2022	Brunello
UCP1	-0.43	0.904	0.2	0.757	0.63	ChenAshworth2022_T00-DMSO	ChenAshworth2022	Brunello
H3C8	-0.43	0.904	0.16	0.757	0.59	ChenAshworth2022_T00-DMSO	ChenAshworth2022	Brunello
TESK1	-0.43	0.904	0.22	0.757	0.65	ChenAshworth2022_T00-DMSO	ChenAshworth2022	Brunello
KRT74	-0.43	0.904	0.21	0.757	0.64	ChenAshworth2022_T00-DMSO	ChenAshworth2022	Brunello
ZNF205	-0.43	0.904	0.17	0.757	0.6	ChenAshworth2022_T00-DMSO	ChenAshworth2022	Brunello
USH1G	-0.43	0.904	0.19	0.757	0.62	ChenAshworth2022_T00-DMSO	ChenAshworth2022	Brunello
EOGT	-0.43	0.904	0.17	0.757	0.6	ChenAshworth2022_T00-DMSO	ChenAshworth2022	Brunello
SDF2L1	-0.43	0.904	0.18	0.757	0.61	ChenAshworth2022_T00-DMSO	ChenAshworth2022	Brunello
FHOD3	-0.43	0.904	0.22	0.757	0.65	ChenAshworth2022_T00-DMSO	ChenAshworth2022	Brunello
SLC17A2	-0.43	0.904	0.23	0.757	0.66	ChenAshworth2022_T00-DMSO	ChenAshworth2022	Brunello
PHF11	-0.43	0.904	0.35	0.757	0.78	ChenAshworth2022_T00-DMSO	ChenAshworth2022	Brunello
EN1	-0.43	0.904	0.22	0.757	0.65	ChenAshworth2022_T00-DMSO	ChenAshworth2022	Brunello
EEF2K	-0.43	0.904	0.19	0.757	0.62	ChenAshworth2022_T00-DMSO	ChenAshworth2022	Brunello
TMEM138	-0.43	0.904	0.26	0.757	0.69	ChenAshworth2022_T00-DMSO	ChenAshworth2022	Brunello
VTI1B	-0.43	0.904	0.05	0.765	0.48	ChenAshworth2022_T00-DMSO	ChenAshworth2022	Brunello
ABCB9	-0.42	0.904	0.18	0.757	0.6	ChenAshworth2022_T00-DMSO	ChenAshworth2022	Brunello
GSC	-0.42	0.904	-0.01	0.775	0.41	ChenAshworth2022_T00-DMSO	ChenAshworth2022	Brunello
TPCN1	-0.42	0.904	0.08	0.763	0.5	ChenAshworth2022_T00-DMSO	ChenAshworth2022	Brunello
VWA5B2	-0.42	0.904	0.21	0.757	0.63	ChenAshworth2022_T00-DMSO	ChenAshworth2022	Brunello
ZPLD1	-0.42	0.904	0.22	0.757	0.64	ChenAshworth2022_T00-DMSO	ChenAshworth2022	Brunello
ERP27	-0.42	0.904	0.2	0.757	0.62	ChenAshworth2022_T00-DMSO	ChenAshworth2022	Brunello
MKX	-0.42	0.904	0.22	0.757	0.64	ChenAshworth2022_T00-DMSO	ChenAshworth2022	Brunello
ZPBP	-0.42	0.904	0.24	0.757	0.66	ChenAshworth2022_T00-DMSO	ChenAshworth2022	Brunello
ZNF622	-0.42	0.904	0.1	0.762	0.52	ChenAshworth2022_T00-DMSO	ChenAshworth2022	Brunello
CFTR	-0.42	0.904	0.19	0.757	0.61	ChenAshworth2022_T00-DMSO	ChenAshworth2022	Brunello
VPS37B	-0.42	0.904	0.25	0.757	0.67	ChenAshworth2022_T00-DMSO	ChenAshworth2022	Brunello
IPO4	-0.42	0.904	0.23	0.757	0.65	ChenAshworth2022_T00-DMSO	ChenAshworth2022	Brunello
FGL2	-0.42	0.904	0.18	0.757	0.6	ChenAshworth2022_T00-DMSO	ChenAshworth2022	Brunello
RASGEF1B	-0.42	0.904	0.37	0.757	0.79	ChenAshworth2022_T00-DMSO	ChenAshworth2022	Brunello
IL1B	-0.42	0.904	0.21	0.757	0.63	ChenAshworth2022_T00-DMSO	ChenAshworth2022	Brunello
LMOD3	-0.42	0.904	0.17	0.757	0.59	ChenAshworth2022_T00-DMSO	ChenAshworth2022	Brunello
OSBPL2	-0.42	0.904	0.19	0.757	0.61	ChenAshworth2022_T00-DMSO	ChenAshworth2022	Brunello
IL12A	-0.42	0.903	0.11	0.762	0.53	ChenAshworth2022_T00-DMSO	ChenAshworth2022	Brunello
MLKL	-0.42	0.903	0.23	0.757	0.65	ChenAshworth2022_T00-DMSO	ChenAshworth2022	Brunello
ZYG11B	-0.42	0.903	0.22	0.757	0.64	ChenAshworth2022_T00-DMSO	ChenAshworth2022	Brunello
SELENOF	-0.42	0.903	0.21	0.757	0.63	ChenAshworth2022_T00-DMSO	ChenAshworth2022	Brunello
ALDH1L1	-0.42	0.903	0.2	0.757	0.62	ChenAshworth2022_T00-DMSO	ChenAshworth2022	Brunello
CTXN3	-0.41	0.902	0.18	0.757	0.59	ChenAshworth2022_T00-DMSO	ChenAshworth2022	Brunello
FBXO40	-0.41	0.902	0.03	0.766	0.44	ChenAshworth2022_T00-DMSO	ChenAshworth2022	Brunello
HEMGN	-0.41	0.902	0.22	0.757	0.63	ChenAshworth2022_T00-DMSO	ChenAshworth2022	Brunello
RIOX2	-0.41	0.902	0.19	0.757	0.6	ChenAshworth2022_T00-DMSO	ChenAshworth2022	Brunello
NR2F2	-0.41	0.902	0.63	0.757	1.04	ChenAshworth2022_T00-DMSO	ChenAshworth2022	Brunello
PRSS36	-0.41	0.902	0.17	0.757	0.58	ChenAshworth2022_T00-DMSO	ChenAshworth2022	Brunello
TINAGL1	-0.41	0.902	0.23	0.757	0.64	ChenAshworth2022_T00-DMSO	ChenAshworth2022	Brunello
CBLN3	-0.41	0.902	0.21	0.757	0.62	ChenAshworth2022_T00-DMSO	ChenAshworth2022	Brunello
CFP	-0.41	0.902	0.19	0.757	0.6	ChenAshworth2022_T00-DMSO	ChenAshworth2022	Brunello
CAVIN1	-0.41	0.902	0.11	0.762	0.52	ChenAshworth2022_T00-DMSO	ChenAshworth2022	Brunello
HSPA1L	-0.41	0.902	0.21	0.757	0.62	ChenAshworth2022_T00-DMSO	ChenAshworth2022	Brunello
ALDH6A1	-0.41	0.902	0.08	0.763	0.49	ChenAshworth2022_T00-DMSO	ChenAshworth2022	Brunello
TMEM120B	-0.41	0.902	0.22	0.757	0.63	ChenAshworth2022_T00-DMSO	ChenAshworth2022	Brunello
LAMB2	-0.41	0.902	0.2	0.757	0.61	ChenAshworth2022_T00-DMSO	ChenAshworth2022	Brunello
POMT1	-0.41	0.902	0.21	0.757	0.62	ChenAshworth2022_T00-DMSO	ChenAshworth2022	Brunello
FASTK	-0.41	0.902	0.51	0.757	0.92	ChenAshworth2022_T00-DMSO	ChenAshworth2022	Brunello
SMTNL1	-0.41	0.902	0.2	0.757	0.61	ChenAshworth2022_T00-DMSO	ChenAshworth2022	Brunello
DIP2B	-0.41	0.902	0.21	0.757	0.62	ChenAshworth2022_T00-DMSO	ChenAshworth2022	Brunello
CSNK2A3	-0.41	0.902	0.2	0.757	0.61	ChenAshworth2022_T00-DMSO	ChenAshworth2022	Brunello
MMP14	-0.41	0.902	0.2	0.757	0.61	ChenAshworth2022_T00-DMSO	ChenAshworth2022	Brunello
SEPTIN11	-0.41	0.902	0.13	0.76	0.54	ChenAshworth2022_T00-DMSO	ChenAshworth2022	Brunello
ZC2HC1A	-0.41	0.902	0.19	0.757	0.6	ChenAshworth2022_T00-DMSO	ChenAshworth2022	Brunello
AKAP8L	-0.41	0.902	0.2	0.757	0.61	ChenAshworth2022_T00-DMSO	ChenAshworth2022	Brunello
ADCK1	-0.41	0.902	0.2	0.757	0.61	ChenAshworth2022_T00-DMSO	ChenAshworth2022	Brunello
ACBD3	-0.41	0.902	0.19	0.757	0.6	ChenAshworth2022_T00-DMSO	ChenAshworth2022	Brunello
RDH16	-0.41	0.902	-0.02	0.776	0.39	ChenAshworth2022_T00-DMSO	ChenAshworth2022	Brunello
SPP1	-0.41	0.902	0.02	0.767	0.43	ChenAshworth2022_T00-DMSO	ChenAshworth2022	Brunello
EDN2	-0.41	0.902	0.19	0.757	0.6	ChenAshworth2022_T00-DMSO	ChenAshworth2022	Brunello
LCN1	-0.41	0.902	0.15	0.758	0.56	ChenAshworth2022_T00-DMSO	ChenAshworth2022	Brunello
APLP1	-0.41	0.902	0.11	0.762	0.52	ChenAshworth2022_T00-DMSO	ChenAshworth2022	Brunello
GPR137	-0.4	0.901	0.2	0.757	0.6	ChenAshworth2022_T00-DMSO	ChenAshworth2022	Brunello
C2orf72	-0.4	0.901	0.19	0.757	0.59	ChenAshworth2022_T00-DMSO	ChenAshworth2022	Brunello
NIPA2	-0.4	0.901	0.22	0.757	0.62	ChenAshworth2022_T00-DMSO	ChenAshworth2022	Brunello
AP5B1	-0.4	0.901	0.21	0.757	0.61	ChenAshworth2022_T00-DMSO	ChenAshworth2022	Brunello
SMARCAL1	-0.4	0.901	0.2	0.757	0.6	ChenAshworth2022_T00-DMSO	ChenAshworth2022	Brunello
DAW1	-0.4	0.901	0.19	0.757	0.59	ChenAshworth2022_T00-DMSO	ChenAshworth2022	Brunello
CPNE8	-0.4	0.901	0.23	0.757	0.63	ChenAshworth2022_T00-DMSO	ChenAshworth2022	Brunello
CRISP2	-0.4	0.901	0.19	0.757	0.59	ChenAshworth2022_T00-DMSO	ChenAshworth2022	Brunello
IHO1	-0.4	0.901	0.22	0.757	0.62	ChenAshworth2022_T00-DMSO	ChenAshworth2022	Brunello
IL17C	-0.4	0.901	0.22	0.757	0.62	ChenAshworth2022_T00-DMSO	ChenAshworth2022	Brunello
TRMT2B	-0.4	0.901	0.23	0.757	0.63	ChenAshworth2022_T00-DMSO	ChenAshworth2022	Brunello
PCDH7	-0.4	0.901	0.22	0.757	0.62	ChenAshworth2022_T00-DMSO	ChenAshworth2022	Brunello
MCHR2	-0.4	0.901	0.2	0.757	0.6	ChenAshworth2022_T00-DMSO	ChenAshworth2022	Brunello
MTDH	-0.4	0.901	0.37	0.757	0.77	ChenAshworth2022_T00-DMSO	ChenAshworth2022	Brunello
CADPS	-0.4	0.901	0.32	0.757	0.72	ChenAshworth2022_T00-DMSO	ChenAshworth2022	Brunello
SPHK2	-0.4	0.9	0.07	0.763	0.47	ChenAshworth2022_T00-DMSO	ChenAshworth2022	Brunello
ADAMTS14	-0.4	0.9	0.23	0.757	0.63	ChenAshworth2022_T00-DMSO	ChenAshworth2022	Brunello
ITGAX	-0.4	0.9	0.24	0.757	0.64	ChenAshworth2022_T00-DMSO	ChenAshworth2022	Brunello
SUCNR1	-0.4	0.9	0.36	0.757	0.76	ChenAshworth2022_T00-DMSO	ChenAshworth2022	Brunello
LEKR1	-0.4	0.9	0.2	0.757	0.6	ChenAshworth2022_T00-DMSO	ChenAshworth2022	Brunello
MUSTN1	-0.4	0.9	0.22	0.757	0.62	ChenAshworth2022_T00-DMSO	ChenAshworth2022	Brunello
RNF223	-0.4	0.9	0.34	0.757	0.74	ChenAshworth2022_T00-DMSO	ChenAshworth2022	Brunello
ARID5B	-0.4	0.9	0.23	0.757	0.63	ChenAshworth2022_T00-DMSO	ChenAshworth2022	Brunello
CASP14	-0.4	0.9	-0.05	0.781	0.35	ChenAshworth2022_T00-DMSO	ChenAshworth2022	Brunello
MS4A6E	-0.4	0.9	0.62	0.757	1.02	ChenAshworth2022_T00-DMSO	ChenAshworth2022	Brunello
TRAPPC6B	-0.4	0.9	0.31	0.757	0.71	ChenAshworth2022_T00-DMSO	ChenAshworth2022	Brunello
C20orf144	-0.39	0.9	0.21	0.757	0.6	ChenAshworth2022_T00-DMSO	ChenAshworth2022	Brunello
TCTA	-0.39	0.9	0.21	0.757	0.6	ChenAshworth2022_T00-DMSO	ChenAshworth2022	Brunello
REX1BD	-0.39	0.9	0.19	0.757	0.58	ChenAshworth2022_T00-DMSO	ChenAshworth2022	Brunello
IL11	-0.39	0.9	0.21	0.757	0.6	ChenAshworth2022_T00-DMSO	ChenAshworth2022	Brunello
SPATA2L	-0.39	0.9	0.2	0.757	0.59	ChenAshworth2022_T00-DMSO	ChenAshworth2022	Brunello
ZNF618	-0.39	0.9	0.22	0.757	0.61	ChenAshworth2022_T00-DMSO	ChenAshworth2022	Brunello
CELA1	-0.39	0.9	0.2	0.757	0.59	ChenAshworth2022_T00-DMSO	ChenAshworth2022	Brunello
MECP2	-0.39	0.9	0.23	0.757	0.62	ChenAshworth2022_T00-DMSO	ChenAshworth2022	Brunello
CTSF	-0.39	0.9	0.22	0.757	0.61	ChenAshworth2022_T00-DMSO	ChenAshworth2022	Brunello
EPAS1	-0.39	0.9	0.52	0.757	0.91	ChenAshworth2022_T00-DMSO	ChenAshworth2022	Brunello
AATK	-0.39	0.9	0.22	0.757	0.61	ChenAshworth2022_T00-DMSO	ChenAshworth2022	Brunello
SLC34A2	-0.39	0.9	0.2	0.757	0.59	ChenAshworth2022_T00-DMSO	ChenAshworth2022	Brunello
TNC	-0.39	0.9	0.2	0.757	0.59	ChenAshworth2022_T00-DMSO	ChenAshworth2022	Brunello
KIAA1191	-0.39	0.9	-0.03	0.778	0.36	ChenAshworth2022_T00-DMSO	ChenAshworth2022	Brunello
KRBOX4	-0.39	0.9	0.25	0.757	0.64	ChenAshworth2022_T00-DMSO	ChenAshworth2022	Brunello
BIRC7	-0.39	0.9	0.22	0.757	0.61	ChenAshworth2022_T00-DMSO	ChenAshworth2022	Brunello
BMP15	-0.39	0.9	0.1	0.762	0.49	ChenAshworth2022_T00-DMSO	ChenAshworth2022	Brunello
BMPR2	-0.39	0.9	0.45	0.757	0.84	ChenAshworth2022_T00-DMSO	ChenAshworth2022	Brunello
ALG3	-0.39	0.9	0.21	0.757	0.6	ChenAshworth2022_T00-DMSO	ChenAshworth2022	Brunello
MAN2B1	-0.39	0.9	0.31	0.757	0.7	ChenAshworth2022_T00-DMSO	ChenAshworth2022	Brunello
SLC7A4	-0.39	0.9	0.25	0.757	0.64	ChenAshworth2022_T00-DMSO	ChenAshworth2022	Brunello
PEX13	-0.39	0.9	0.24	0.757	0.63	ChenAshworth2022_T00-DMSO	ChenAshworth2022	Brunello
SLC2A10	-0.39	0.9	0.25	0.757	0.64	ChenAshworth2022_T00-DMSO	ChenAshworth2022	Brunello
OR8J1	-0.39	0.9	0.23	0.757	0.62	ChenAshworth2022_T00-DMSO	ChenAshworth2022	Brunello
PTPN3	-0.39	0.9	0.22	0.757	0.61	ChenAshworth2022_T00-DMSO	ChenAshworth2022	Brunello
CHST10	-0.39	0.9	0.25	0.757	0.64	ChenAshworth2022_T00-DMSO	ChenAshworth2022	Brunello
CDC34	-0.39	0.9	0.22	0.757	0.61	ChenAshworth2022_T00-DMSO	ChenAshworth2022	Brunello
SIX5	-0.39	0.9	0.21	0.757	0.6	ChenAshworth2022_T00-DMSO	ChenAshworth2022	Brunello
RIN3	-0.39	0.9	0.21	0.757	0.6	ChenAshworth2022_T00-DMSO	ChenAshworth2022	Brunello
NAA80	-0.39	0.9	0.19	0.757	0.58	ChenAshworth2022_T00-DMSO	ChenAshworth2022	Brunello
PCNX3	-0.39	0.9	0.23	0.757	0.62	ChenAshworth2022_T00-DMSO	ChenAshworth2022	Brunello
CSPG5	-0.39	0.9	0.23	0.757	0.62	ChenAshworth2022_T00-DMSO	ChenAshworth2022	Brunello
FLYWCH1	-0.39	0.9	0.2	0.757	0.59	ChenAshworth2022_T00-DMSO	ChenAshworth2022	Brunello
DVL3	-0.39	0.9	0.25	0.757	0.64	ChenAshworth2022_T00-DMSO	ChenAshworth2022	Brunello
SORD	-0.38	0.9	0.22	0.757	0.6	ChenAshworth2022_T00-DMSO	ChenAshworth2022	Brunello
NCOR2	-0.38	0.9	0.22	0.757	0.6	ChenAshworth2022_T00-DMSO	ChenAshworth2022	Brunello
TRANK1	-0.38	0.9	0.17	0.757	0.55	ChenAshworth2022_T00-DMSO	ChenAshworth2022	Brunello
CCNT2	-0.38	0.9	0.23	0.757	0.61	ChenAshworth2022_T00-DMSO	ChenAshworth2022	Brunello
RIPOR1	-0.38	0.9	0.23	0.757	0.61	ChenAshworth2022_T00-DMSO	ChenAshworth2022	Brunello
PTPRCAP	-0.38	0.9	0.16	0.757	0.54	ChenAshworth2022_T00-DMSO	ChenAshworth2022	Brunello
KIAA0232	-0.38	0.9	0.22	0.757	0.6	ChenAshworth2022_T00-DMSO	ChenAshworth2022	Brunello
CLTCL1	-0.38	0.9	0.23	0.757	0.61	ChenAshworth2022_T00-DMSO	ChenAshworth2022	Brunello
ZRANB1	-0.38	0.9	0.07	0.763	0.45	ChenAshworth2022_T00-DMSO	ChenAshworth2022	Brunello
NAGK	-0.38	0.9	0.01	0.771	0.39	ChenAshworth2022_T00-DMSO	ChenAshworth2022	Brunello
SLC5A7	-0.38	0.9	0.12	0.762	0.5	ChenAshworth2022_T00-DMSO	ChenAshworth2022	Brunello
GPBAR1	-0.38	0.9	0.26	0.757	0.64	ChenAshworth2022_T00-DMSO	ChenAshworth2022	Brunello
JMJD1C	-0.38	0.9	0.24	0.757	0.62	ChenAshworth2022_T00-DMSO	ChenAshworth2022	Brunello
XAF1	-0.38	0.9	0.13	0.761	0.51	ChenAshworth2022_T00-DMSO	ChenAshworth2022	Brunello
DBF4B	-0.38	0.9	0.27	0.757	0.65	ChenAshworth2022_T00-DMSO	ChenAshworth2022	Brunello
ARHGAP24	-0.38	0.9	0.24	0.757	0.62	ChenAshworth2022_T00-DMSO	ChenAshworth2022	Brunello
ETNK2	-0.38	0.9	0.23	0.757	0.61	ChenAshworth2022_T00-DMSO	ChenAshworth2022	Brunello
ZNF695	-0.38	0.9	0.21	0.757	0.59	ChenAshworth2022_T00-DMSO	ChenAshworth2022	Brunello
ADARB2	-0.38	0.9	0.06	0.764	0.44	ChenAshworth2022_T00-DMSO	ChenAshworth2022	Brunello
MATCAP2	-0.38	0.9	0.25	0.757	0.63	ChenAshworth2022_T00-DMSO	ChenAshworth2022	Brunello
VIPR1	-0.38	0.9	0.22	0.757	0.6	ChenAshworth2022_T00-DMSO	ChenAshworth2022	Brunello
ZZEF1	-0.38	0.9	0.02	0.767	0.4	ChenAshworth2022_T00-DMSO	ChenAshworth2022	Brunello
GJB1	-0.38	0.9	0.23	0.757	0.61	ChenAshworth2022_T00-DMSO	ChenAshworth2022	Brunello
SYNGR3	-0.37	0.9	0.24	0.757	0.61	ChenAshworth2022_T00-DMSO	ChenAshworth2022	Brunello
NGF	-0.37	0.9	0.3	0.757	0.67	ChenAshworth2022_T00-DMSO	ChenAshworth2022	Brunello
ASNS	-0.37	0.9	0.01	0.771	0.38	ChenAshworth2022_T00-DMSO	ChenAshworth2022	Brunello
SNX1	-0.37	0.9	0.24	0.757	0.61	ChenAshworth2022_T00-DMSO	ChenAshworth2022	Brunello
CLPSL1	-0.37	0.9	0.21	0.757	0.58	ChenAshworth2022_T00-DMSO	ChenAshworth2022	Brunello
KBTBD8	-0.37	0.9	0.31	0.757	0.68	ChenAshworth2022_T00-DMSO	ChenAshworth2022	Brunello
TALDO1	-0.37	0.9	0.6	0.757	0.97	ChenAshworth2022_T00-DMSO	ChenAshworth2022	Brunello
SKI	-0.37	0.9	0.22	0.757	0.59	ChenAshworth2022_T00-DMSO	ChenAshworth2022	Brunello
XAGE5	-0.37	0.9	0.22	0.757	0.59	ChenAshworth2022_T00-DMSO	ChenAshworth2022	Brunello
UNC5B	-0.37	0.9	0.21	0.757	0.58	ChenAshworth2022_T00-DMSO	ChenAshworth2022	Brunello
TMEM42	-0.37	0.9	0.22	0.757	0.59	ChenAshworth2022_T00-DMSO	ChenAshworth2022	Brunello
TSPEAR	-0.37	0.9	0.21	0.757	0.58	ChenAshworth2022_T00-DMSO	ChenAshworth2022	Brunello
PHACTR2	-0.37	0.9	0.24	0.757	0.61	ChenAshworth2022_T00-DMSO	ChenAshworth2022	Brunello
DNAJB9	-0.37	0.9	0.19	0.757	0.56	ChenAshworth2022_T00-DMSO	ChenAshworth2022	Brunello
GABBR1	-0.37	0.899	0.24	0.757	0.61	ChenAshworth2022_T00-DMSO	ChenAshworth2022	Brunello
SEC24A	-0.37	0.899	0.22	0.757	0.59	ChenAshworth2022_T00-DMSO	ChenAshworth2022	Brunello
LEF1	-0.37	0.899	0.16	0.757	0.53	ChenAshworth2022_T00-DMSO	ChenAshworth2022	Brunello
NANS	-0.37	0.899	0.11	0.762	0.48	ChenAshworth2022_T00-DMSO	ChenAshworth2022	Brunello
GYS2	-0.37	0.899	0.44	0.757	0.81	ChenAshworth2022_T00-DMSO	ChenAshworth2022	Brunello
NCOA4	-0.37	0.899	0.16	0.757	0.53	ChenAshworth2022_T00-DMSO	ChenAshworth2022	Brunello
JAG1	-0.37	0.899	0	0.772	0.37	ChenAshworth2022_T00-DMSO	ChenAshworth2022	Brunello
NOS1AP	-0.37	0.899	0.22	0.757	0.59	ChenAshworth2022_T00-DMSO	ChenAshworth2022	Brunello
TMT1B	-0.37	0.899	0.18	0.757	0.55	ChenAshworth2022_T00-DMSO	ChenAshworth2022	Brunello
RNF125	-0.37	0.899	0.46	0.757	0.83	ChenAshworth2022_T00-DMSO	ChenAshworth2022	Brunello
ZNF250	-0.36	0.899	0.24	0.757	0.6	ChenAshworth2022_T00-DMSO	ChenAshworth2022	Brunello
ALDH7A1	-0.36	0.899	0.23	0.757	0.59	ChenAshworth2022_T00-DMSO	ChenAshworth2022	Brunello
DGCR6L	-0.36	0.899	0.35	0.757	0.71	ChenAshworth2022_T00-DMSO	ChenAshworth2022	Brunello
UNC13B	-0.36	0.899	0.25	0.757	0.61	ChenAshworth2022_T00-DMSO	ChenAshworth2022	Brunello
CCDC14	-0.36	0.899	0.21	0.757	0.57	ChenAshworth2022_T00-DMSO	ChenAshworth2022	Brunello
TTLL1	-0.36	0.899	0.57	0.757	0.93	ChenAshworth2022_T00-DMSO	ChenAshworth2022	Brunello
POU3F2	-0.36	0.899	0.23	0.757	0.59	ChenAshworth2022_T00-DMSO	ChenAshworth2022	Brunello
ZNF416	-0.36	0.899	0.22	0.757	0.58	ChenAshworth2022_T00-DMSO	ChenAshworth2022	Brunello
FLG2	-0.36	0.899	0.21	0.757	0.57	ChenAshworth2022_T00-DMSO	ChenAshworth2022	Brunello
ATP10A	-0.36	0.899	0.2	0.757	0.56	ChenAshworth2022_T00-DMSO	ChenAshworth2022	Brunello
TDRD6	-0.36	0.899	0.21	0.757	0.57	ChenAshworth2022_T00-DMSO	ChenAshworth2022	Brunello
BARHL2	-0.36	0.899	0.18	0.757	0.54	ChenAshworth2022_T00-DMSO	ChenAshworth2022	Brunello
ENPEP	-0.36	0.899	0.24	0.757	0.6	ChenAshworth2022_T00-DMSO	ChenAshworth2022	Brunello
KLHL9	-0.36	0.899	0.23	0.757	0.59	ChenAshworth2022_T00-DMSO	ChenAshworth2022	Brunello
CD3D	-0.36	0.899	0.21	0.757	0.57	ChenAshworth2022_T00-DMSO	ChenAshworth2022	Brunello
CHCT1	-0.36	0.899	0.2	0.757	0.56	ChenAshworth2022_T00-DMSO	ChenAshworth2022	Brunello
CXorf65	-0.36	0.899	0.18	0.757	0.54	ChenAshworth2022_T00-DMSO	ChenAshworth2022	Brunello
FHL3	-0.36	0.899	0.24	0.757	0.6	ChenAshworth2022_T00-DMSO	ChenAshworth2022	Brunello
TENT5D	-0.36	0.899	0.24	0.757	0.6	ChenAshworth2022_T00-DMSO	ChenAshworth2022	Brunello
AP5Z1	-0.36	0.899	0.23	0.757	0.59	ChenAshworth2022_T00-DMSO	ChenAshworth2022	Brunello
MIIP	-0.36	0.899	0.24	0.757	0.6	ChenAshworth2022_T00-DMSO	ChenAshworth2022	Brunello
CCDC177	-0.36	0.899	0.22	0.757	0.58	ChenAshworth2022_T00-DMSO	ChenAshworth2022	Brunello
TRMT44	-0.36	0.899	0.06	0.764	0.42	ChenAshworth2022_T00-DMSO	ChenAshworth2022	Brunello
MMP11	-0.36	0.899	0.24	0.757	0.6	ChenAshworth2022_T00-DMSO	ChenAshworth2022	Brunello
ABCC10	-0.36	0.898	0.23	0.757	0.59	ChenAshworth2022_T00-DMSO	ChenAshworth2022	Brunello
GNPDA1	-0.36	0.898	0.24	0.757	0.6	ChenAshworth2022_T00-DMSO	ChenAshworth2022	Brunello
ADPRS	-0.36	0.898	0.23	0.757	0.59	ChenAshworth2022_T00-DMSO	ChenAshworth2022	Brunello
MPP2	-0.36	0.898	0.22	0.757	0.58	ChenAshworth2022_T00-DMSO	ChenAshworth2022	Brunello
GPR68	-0.36	0.898	0.24	0.757	0.6	ChenAshworth2022_T00-DMSO	ChenAshworth2022	Brunello
LRATD2	-0.36	0.898	0.22	0.757	0.58	ChenAshworth2022_T00-DMSO	ChenAshworth2022	Brunello
PRRC2C	-0.36	0.898	0.47	0.757	0.83	ChenAshworth2022_T00-DMSO	ChenAshworth2022	Brunello
PIERCE1	-0.35	0.898	0.18	0.757	0.53	ChenAshworth2022_T00-DMSO	ChenAshworth2022	Brunello
WNT10B	-0.35	0.898	0.22	0.757	0.57	ChenAshworth2022_T00-DMSO	ChenAshworth2022	Brunello
NUDT13	-0.35	0.898	0.23	0.757	0.58	ChenAshworth2022_T00-DMSO	ChenAshworth2022	Brunello
TGM2	-0.35	0.898	0.18	0.757	0.53	ChenAshworth2022_T00-DMSO	ChenAshworth2022	Brunello
ENTPD2	-0.35	0.898	0.24	0.757	0.59	ChenAshworth2022_T00-DMSO	ChenAshworth2022	Brunello
CYP2J2	-0.35	0.898	0.2	0.757	0.55	ChenAshworth2022_T00-DMSO	ChenAshworth2022	Brunello
GMNC	-0.35	0.898	0.2	0.757	0.55	ChenAshworth2022_T00-DMSO	ChenAshworth2022	Brunello
RANBP10	-0.35	0.898	0.25	0.757	0.6	ChenAshworth2022_T00-DMSO	ChenAshworth2022	Brunello
MYO1B	-0.35	0.898	0.23	0.757	0.58	ChenAshworth2022_T00-DMSO	ChenAshworth2022	Brunello
DLG2	-0.35	0.898	0.2	0.757	0.55	ChenAshworth2022_T00-DMSO	ChenAshworth2022	Brunello
CD5	-0.35	0.898	0.16	0.757	0.51	ChenAshworth2022_T00-DMSO	ChenAshworth2022	Brunello
ALDOC	-0.35	0.898	0.28	0.757	0.63	ChenAshworth2022_T00-DMSO	ChenAshworth2022	Brunello
RNF24	-0.35	0.898	0.25	0.757	0.6	ChenAshworth2022_T00-DMSO	ChenAshworth2022	Brunello
TDG	-0.35	0.898	0.24	0.757	0.59	ChenAshworth2022_T00-DMSO	ChenAshworth2022	Brunello
SNX5	-0.35	0.898	0.12	0.762	0.47	ChenAshworth2022_T00-DMSO	ChenAshworth2022	Brunello
RPL10L	-0.35	0.897	0.24	0.757	0.59	ChenAshworth2022_T00-DMSO	ChenAshworth2022	Brunello
NR4A2	-0.35	0.897	0.1	0.762	0.45	ChenAshworth2022_T00-DMSO	ChenAshworth2022	Brunello
KCNJ13	-0.35	0.897	0.02	0.768	0.37	ChenAshworth2022_T00-DMSO	ChenAshworth2022	Brunello
FHIP1A	-0.35	0.897	0.23	0.757	0.58	ChenAshworth2022_T00-DMSO	ChenAshworth2022	Brunello
ATP6V1C2	-0.35	0.897	0.23	0.757	0.58	ChenAshworth2022_T00-DMSO	ChenAshworth2022	Brunello
SMCO3	-0.35	0.897	0.27	0.757	0.62	ChenAshworth2022_T00-DMSO	ChenAshworth2022	Brunello
NR2C1	-0.35	0.897	0.23	0.757	0.58	ChenAshworth2022_T00-DMSO	ChenAshworth2022	Brunello
CTRC	-0.35	0.897	0.34	0.757	0.69	ChenAshworth2022_T00-DMSO	ChenAshworth2022	Brunello
TAAR6	-0.35	0.897	0.22	0.757	0.57	ChenAshworth2022_T00-DMSO	ChenAshworth2022	Brunello
EPHA5	-0.35	0.897	0.28	0.757	0.63	ChenAshworth2022_T00-DMSO	ChenAshworth2022	Brunello
PLCH1	-0.34	0.897	0.23	0.757	0.57	ChenAshworth2022_T00-DMSO	ChenAshworth2022	Brunello
HACD1	-0.34	0.897	0.31	0.757	0.65	ChenAshworth2022_T00-DMSO	ChenAshworth2022	Brunello
CLEC14A	-0.34	0.897	0.24	0.757	0.58	ChenAshworth2022_T00-DMSO	ChenAshworth2022	Brunello
ZER1	-0.34	0.897	0.14	0.76	0.48	ChenAshworth2022_T00-DMSO	ChenAshworth2022	Brunello
PLP1	-0.34	0.897	0.25	0.757	0.59	ChenAshworth2022_T00-DMSO	ChenAshworth2022	Brunello
DDX24	-0.34	0.897	0.34	0.757	0.68	ChenAshworth2022_T00-DMSO	ChenAshworth2022	Brunello
E2F5	-0.34	0.897	0.25	0.757	0.59	ChenAshworth2022_T00-DMSO	ChenAshworth2022	Brunello
AKAP9	-0.34	0.897	0.25	0.757	0.59	ChenAshworth2022_T00-DMSO	ChenAshworth2022	Brunello
ING4	-0.34	0.897	0.23	0.757	0.57	ChenAshworth2022_T00-DMSO	ChenAshworth2022	Brunello
ZNF263	-0.34	0.897	0.34	0.757	0.68	ChenAshworth2022_T00-DMSO	ChenAshworth2022	Brunello
OR10X1	-0.34	0.897	0.24	0.757	0.58	ChenAshworth2022_T00-DMSO	ChenAshworth2022	Brunello
NLRX1	-0.34	0.897	0.46	0.757	0.8	ChenAshworth2022_T00-DMSO	ChenAshworth2022	Brunello
ANKS3	-0.34	0.897	0.26	0.757	0.6	ChenAshworth2022_T00-DMSO	ChenAshworth2022	Brunello
BORCS6	-0.34	0.897	0.25	0.757	0.59	ChenAshworth2022_T00-DMSO	ChenAshworth2022	Brunello
CD1C	-0.34	0.896	0.42	0.757	0.76	ChenAshworth2022_T00-DMSO	ChenAshworth2022	Brunello
SMAD4	-0.34	0.896	0.38	0.757	0.72	ChenAshworth2022_T00-DMSO	ChenAshworth2022	Brunello
CFAP119	-0.34	0.896	0.15	0.758	0.49	ChenAshworth2022_T00-DMSO	ChenAshworth2022	Brunello
ZNF428	-0.34	0.896	0.37	0.757	0.71	ChenAshworth2022_T00-DMSO	ChenAshworth2022	Brunello
ERBIN	-0.34	0.896	0.22	0.757	0.56	ChenAshworth2022_T00-DMSO	ChenAshworth2022	Brunello
TM4SF5	-0.34	0.896	0.28	0.757	0.62	ChenAshworth2022_T00-DMSO	ChenAshworth2022	Brunello
RND3	-0.33	0.896	0.15	0.758	0.48	ChenAshworth2022_T00-DMSO	ChenAshworth2022	Brunello
REG1A	-0.33	0.896	0.23	0.757	0.56	ChenAshworth2022_T00-DMSO	ChenAshworth2022	Brunello
CLN6	-0.33	0.896	0.25	0.757	0.58	ChenAshworth2022_T00-DMSO	ChenAshworth2022	Brunello
LPO	-0.33	0.896	0.15	0.758	0.48	ChenAshworth2022_T00-DMSO	ChenAshworth2022	Brunello
MYH10	-0.33	0.896	0.18	0.757	0.51	ChenAshworth2022_T00-DMSO	ChenAshworth2022	Brunello
DNAH2	-0.33	0.896	0.23	0.757	0.56	ChenAshworth2022_T00-DMSO	ChenAshworth2022	Brunello
RNF34	-0.33	0.896	0.26	0.757	0.59	ChenAshworth2022_T00-DMSO	ChenAshworth2022	Brunello
TBX2	-0.33	0.895	0.24	0.757	0.57	ChenAshworth2022_T00-DMSO	ChenAshworth2022	Brunello
KIF27	-0.33	0.895	0.24	0.757	0.57	ChenAshworth2022_T00-DMSO	ChenAshworth2022	Brunello
PDLIM1	-0.33	0.895	0.51	0.757	0.84	ChenAshworth2022_T00-DMSO	ChenAshworth2022	Brunello
VAT1	-0.33	0.895	0.26	0.757	0.59	ChenAshworth2022_T00-DMSO	ChenAshworth2022	Brunello
SPAST	-0.33	0.895	0.15	0.758	0.48	ChenAshworth2022_T00-DMSO	ChenAshworth2022	Brunello
ZNF30	-0.33	0.895	0.23	0.757	0.56	ChenAshworth2022_T00-DMSO	ChenAshworth2022	Brunello
UBQLN1	-0.33	0.895	0.25	0.757	0.58	ChenAshworth2022_T00-DMSO	ChenAshworth2022	Brunello
PLA2G4F	-0.33	0.895	0.24	0.757	0.57	ChenAshworth2022_T00-DMSO	ChenAshworth2022	Brunello
TLE2	-0.33	0.895	0.25	0.757	0.58	ChenAshworth2022_T00-DMSO	ChenAshworth2022	Brunello
GRHL1	-0.33	0.895	0.27	0.757	0.6	ChenAshworth2022_T00-DMSO	ChenAshworth2022	Brunello
TMEM97	-0.33	0.895	0.24	0.757	0.57	ChenAshworth2022_T00-DMSO	ChenAshworth2022	Brunello
TMEM186	-0.33	0.895	0.24	0.757	0.57	ChenAshworth2022_T00-DMSO	ChenAshworth2022	Brunello
LCE4A	-0.33	0.895	0.27	0.757	0.6	ChenAshworth2022_T00-DMSO	ChenAshworth2022	Brunello
RALGAPB	-0.33	0.895	0.25	0.757	0.58	ChenAshworth2022_T00-DMSO	ChenAshworth2022	Brunello
SMKR1	-0.33	0.895	0.22	0.757	0.55	ChenAshworth2022_T00-DMSO	ChenAshworth2022	Brunello
H2AZ1	-0.33	0.894	0.48	0.757	0.81	ChenAshworth2022_T00-DMSO	ChenAshworth2022	Brunello
JAK3	-0.33	0.894	0.23	0.757	0.56	ChenAshworth2022_T00-DMSO	ChenAshworth2022	Brunello
CCN3	-0.33	0.894	0.1	0.762	0.43	ChenAshworth2022_T00-DMSO	ChenAshworth2022	Brunello
HEG1	-0.33	0.894	0.25	0.757	0.58	ChenAshworth2022_T00-DMSO	ChenAshworth2022	Brunello
PI16	-0.33	0.894	0.26	0.757	0.59	ChenAshworth2022_T00-DMSO	ChenAshworth2022	Brunello
FIBCD1	-0.32	0.894	0.25	0.757	0.57	ChenAshworth2022_T00-DMSO	ChenAshworth2022	Brunello
MYL7	-0.32	0.894	0.42	0.757	0.74	ChenAshworth2022_T00-DMSO	ChenAshworth2022	Brunello
TCN1	-0.32	0.894	0.28	0.757	0.6	ChenAshworth2022_T00-DMSO	ChenAshworth2022	Brunello
OTUD6A	-0.32	0.894	0.23	0.757	0.55	ChenAshworth2022_T00-DMSO	ChenAshworth2022	Brunello
TRIM11	-0.32	0.894	0.23	0.757	0.55	ChenAshworth2022_T00-DMSO	ChenAshworth2022	Brunello
C1orf162	-0.32	0.894	0.27	0.757	0.59	ChenAshworth2022_T00-DMSO	ChenAshworth2022	Brunello
CPLANE1	-0.32	0.894	0.51	0.757	0.83	ChenAshworth2022_T00-DMSO	ChenAshworth2022	Brunello
TMEM89	-0.32	0.894	0.23	0.757	0.55	ChenAshworth2022_T00-DMSO	ChenAshworth2022	Brunello
BMPR1B	-0.32	0.894	0.46	0.757	0.78	ChenAshworth2022_T00-DMSO	ChenAshworth2022	Brunello
EPHA3	-0.32	0.894	0.24	0.757	0.56	ChenAshworth2022_T00-DMSO	ChenAshworth2022	Brunello
PIPOX	-0.32	0.894	0.23	0.757	0.55	ChenAshworth2022_T00-DMSO	ChenAshworth2022	Brunello
SLC22A15	-0.32	0.894	0.24	0.757	0.56	ChenAshworth2022_T00-DMSO	ChenAshworth2022	Brunello
ACVR1C	-0.32	0.894	0.25	0.757	0.57	ChenAshworth2022_T00-DMSO	ChenAshworth2022	Brunello
KICS2	-0.32	0.894	0.28	0.757	0.6	ChenAshworth2022_T00-DMSO	ChenAshworth2022	Brunello
PSD	-0.32	0.894	0.25	0.757	0.57	ChenAshworth2022_T00-DMSO	ChenAshworth2022	Brunello
ADGRF2	-0.32	0.894	0.27	0.757	0.59	ChenAshworth2022_T00-DMSO	ChenAshworth2022	Brunello
PARK7	-0.32	0.894	0.15	0.758	0.47	ChenAshworth2022_T00-DMSO	ChenAshworth2022	Brunello
GPR4	-0.32	0.894	0.19	0.757	0.51	ChenAshworth2022_T00-DMSO	ChenAshworth2022	Brunello
UGT3A1	-0.32	0.894	0.23	0.757	0.55	ChenAshworth2022_T00-DMSO	ChenAshworth2022	Brunello
PRKAR2A	-0.32	0.894	0.23	0.757	0.55	ChenAshworth2022_T00-DMSO	ChenAshworth2022	Brunello
SERINC2	-0.32	0.894	0.27	0.757	0.59	ChenAshworth2022_T00-DMSO	ChenAshworth2022	Brunello
KLF17	-0.32	0.894	0.37	0.757	0.69	ChenAshworth2022_T00-DMSO	ChenAshworth2022	Brunello
MMP26	-0.32	0.894	0.25	0.757	0.57	ChenAshworth2022_T00-DMSO	ChenAshworth2022	Brunello
SHMT1	-0.32	0.894	0.22	0.757	0.54	ChenAshworth2022_T00-DMSO	ChenAshworth2022	Brunello
NUMB	-0.32	0.894	0.25	0.757	0.57	ChenAshworth2022_T00-DMSO	ChenAshworth2022	Brunello
TEX33	-0.32	0.894	0.1	0.762	0.42	ChenAshworth2022_T00-DMSO	ChenAshworth2022	Brunello
ZNF395	-0.32	0.894	0.25	0.757	0.57	ChenAshworth2022_T00-DMSO	ChenAshworth2022	Brunello
HMCN1	-0.32	0.894	0.41	0.757	0.73	ChenAshworth2022_T00-DMSO	ChenAshworth2022	Brunello
AMER3	-0.32	0.894	0.33	0.757	0.65	ChenAshworth2022_T00-DMSO	ChenAshworth2022	Brunello
YIPF1	-0.32	0.894	0.25	0.757	0.57	ChenAshworth2022_T00-DMSO	ChenAshworth2022	Brunello
IPMK	-0.32	0.894	0.27	0.757	0.59	ChenAshworth2022_T00-DMSO	ChenAshworth2022	Brunello
PPP1R14C	-0.32	0.894	0.3	0.757	0.62	ChenAshworth2022_T00-DMSO	ChenAshworth2022	Brunello
RALB	-0.31	0.894	0.25	0.757	0.56	ChenAshworth2022_T00-DMSO	ChenAshworth2022	Brunello
ECHDC3	-0.31	0.894	0.24	0.757	0.55	ChenAshworth2022_T00-DMSO	ChenAshworth2022	Brunello
MPV17	-0.31	0.894	0.23	0.757	0.54	ChenAshworth2022_T00-DMSO	ChenAshworth2022	Brunello
SYNJ2	-0.31	0.894	0.19	0.757	0.5	ChenAshworth2022_T00-DMSO	ChenAshworth2022	Brunello
MBOAT1	-0.31	0.894	0.24	0.757	0.55	ChenAshworth2022_T00-DMSO	ChenAshworth2022	Brunello
ZMYM1	-0.31	0.894	0.43	0.757	0.74	ChenAshworth2022_T00-DMSO	ChenAshworth2022	Brunello
FAM219A	-0.31	0.894	0.25	0.757	0.56	ChenAshworth2022_T00-DMSO	ChenAshworth2022	Brunello
MGME1	-0.31	0.894	0.24	0.757	0.55	ChenAshworth2022_T00-DMSO	ChenAshworth2022	Brunello
ZGRF1	-0.31	0.894	0.27	0.757	0.58	ChenAshworth2022_T00-DMSO	ChenAshworth2022	Brunello
PYGO1	-0.31	0.894	0.26	0.757	0.57	ChenAshworth2022_T00-DMSO	ChenAshworth2022	Brunello
CD1B	-0.31	0.894	0.19	0.757	0.5	ChenAshworth2022_T00-DMSO	ChenAshworth2022	Brunello
MRS2	-0.31	0.894	0.25	0.757	0.56	ChenAshworth2022_T00-DMSO	ChenAshworth2022	Brunello
ZNF784	-0.31	0.894	0.17	0.757	0.48	ChenAshworth2022_T00-DMSO	ChenAshworth2022	Brunello
GGA2	-0.31	0.894	0.28	0.757	0.59	ChenAshworth2022_T00-DMSO	ChenAshworth2022	Brunello
TMEM176B	-0.31	0.894	0.26	0.757	0.57	ChenAshworth2022_T00-DMSO	ChenAshworth2022	Brunello
RGMA	-0.31	0.894	0.26	0.757	0.57	ChenAshworth2022_T00-DMSO	ChenAshworth2022	Brunello
TNFAIP8L3	-0.31	0.894	0.4	0.757	0.71	ChenAshworth2022_T00-DMSO	ChenAshworth2022	Brunello
CD53	-0.31	0.894	0.27	0.757	0.58	ChenAshworth2022_T00-DMSO	ChenAshworth2022	Brunello
TCHHL1	-0.31	0.894	0.26	0.757	0.57	ChenAshworth2022_T00-DMSO	ChenAshworth2022	Brunello
MYBPHL	-0.3	0.894	0.23	0.757	0.53	ChenAshworth2022_T00-DMSO	ChenAshworth2022	Brunello
ABLIM1	-0.3	0.894	0.27	0.757	0.57	ChenAshworth2022_T00-DMSO	ChenAshworth2022	Brunello
MAGEL2	-0.3	0.894	0.43	0.757	0.73	ChenAshworth2022_T00-DMSO	ChenAshworth2022	Brunello
MACIR	-0.3	0.894	0.2	0.757	0.5	ChenAshworth2022_T00-DMSO	ChenAshworth2022	Brunello
HES2	-0.3	0.894	0.37	0.757	0.67	ChenAshworth2022_T00-DMSO	ChenAshworth2022	Brunello
CLTB	-0.3	0.894	0.25	0.757	0.55	ChenAshworth2022_T00-DMSO	ChenAshworth2022	Brunello
NFKBIL1	-0.3	0.894	0.33	0.757	0.63	ChenAshworth2022_T00-DMSO	ChenAshworth2022	Brunello
PCOLCE	-0.3	0.894	0.29	0.757	0.59	ChenAshworth2022_T00-DMSO	ChenAshworth2022	Brunello
MORN4	-0.3	0.894	0.31	0.757	0.61	ChenAshworth2022_T00-DMSO	ChenAshworth2022	Brunello
PTGDR	-0.3	0.894	0.44	0.757	0.74	ChenAshworth2022_T00-DMSO	ChenAshworth2022	Brunello
TOX2	-0.3	0.894	0.24	0.757	0.54	ChenAshworth2022_T00-DMSO	ChenAshworth2022	Brunello
WNT2	-0.3	0.894	0.22	0.757	0.52	ChenAshworth2022_T00-DMSO	ChenAshworth2022	Brunello
HES4	-0.3	0.894	0.23	0.757	0.53	ChenAshworth2022_T00-DMSO	ChenAshworth2022	Brunello
RUFY2	-0.3	0.894	0.22	0.757	0.52	ChenAshworth2022_T00-DMSO	ChenAshworth2022	Brunello
FAM133B	-0.3	0.894	0.3	0.757	0.6	ChenAshworth2022_T00-DMSO	ChenAshworth2022	Brunello
RYK	-0.3	0.894	0.26	0.757	0.56	ChenAshworth2022_T00-DMSO	ChenAshworth2022	Brunello
PEAR1	-0.3	0.894	0.37	0.757	0.67	ChenAshworth2022_T00-DMSO	ChenAshworth2022	Brunello
SH3BGRL	-0.3	0.894	0.26	0.757	0.56	ChenAshworth2022_T00-DMSO	ChenAshworth2022	Brunello
ANO10	-0.3	0.894	0.23	0.757	0.53	ChenAshworth2022_T00-DMSO	ChenAshworth2022	Brunello
DBX2	-0.3	0.894	0.2	0.757	0.5	ChenAshworth2022_T00-DMSO	ChenAshworth2022	Brunello
GCC2	-0.3	0.894	0.25	0.757	0.55	ChenAshworth2022_T00-DMSO	ChenAshworth2022	Brunello
CLCN2	-0.3	0.894	0.26	0.757	0.56	ChenAshworth2022_T00-DMSO	ChenAshworth2022	Brunello
MRGPRX4	-0.3	0.894	0.21	0.757	0.51	ChenAshworth2022_T00-DMSO	ChenAshworth2022	Brunello
EYS	-0.3	0.894	0.27	0.757	0.57	ChenAshworth2022_T00-DMSO	ChenAshworth2022	Brunello
CYSRT1	-0.3	0.894	0.31	0.757	0.61	ChenAshworth2022_T00-DMSO	ChenAshworth2022	Brunello
ITGAM	-0.3	0.894	0.26	0.757	0.56	ChenAshworth2022_T00-DMSO	ChenAshworth2022	Brunello
ZSWIM2	-0.3	0.894	0.25	0.757	0.55	ChenAshworth2022_T00-DMSO	ChenAshworth2022	Brunello
RNASE2	-0.3	0.894	0.26	0.757	0.56	ChenAshworth2022_T00-DMSO	ChenAshworth2022	Brunello
PYGB	-0.3	0.894	0.59	0.757	0.89	ChenAshworth2022_T00-DMSO	ChenAshworth2022	Brunello
GALNT17	-0.3	0.894	0.28	0.757	0.58	ChenAshworth2022_T00-DMSO	ChenAshworth2022	Brunello
MAGEA4	-0.3	0.894	0.28	0.757	0.58	ChenAshworth2022_T00-DMSO	ChenAshworth2022	Brunello
FIGNL2	-0.3	0.894	0.47	0.757	0.77	ChenAshworth2022_T00-DMSO	ChenAshworth2022	Brunello
SLC22A12	-0.3	0.894	0.27	0.757	0.57	ChenAshworth2022_T00-DMSO	ChenAshworth2022	Brunello
DNAJC16	-0.3	0.894	0.23	0.757	0.53	ChenAshworth2022_T00-DMSO	ChenAshworth2022	Brunello
SPACDR	-0.3	0.894	0.21	0.757	0.51	ChenAshworth2022_T00-DMSO	ChenAshworth2022	Brunello
PLEKHG6	-0.3	0.894	0.24	0.757	0.54	ChenAshworth2022_T00-DMSO	ChenAshworth2022	Brunello
NR5A2	-0.3	0.894	0.26	0.757	0.56	ChenAshworth2022_T00-DMSO	ChenAshworth2022	Brunello
CGA	-0.3	0.894	0.27	0.757	0.57	ChenAshworth2022_T00-DMSO	ChenAshworth2022	Brunello
CERCAM	-0.3	0.894	0.2	0.757	0.5	ChenAshworth2022_T00-DMSO	ChenAshworth2022	Brunello
PELI3	-0.29	0.894	0.31	0.757	0.6	ChenAshworth2022_T00-DMSO	ChenAshworth2022	Brunello
SVBP	-0.29	0.894	0.26	0.757	0.55	ChenAshworth2022_T00-DMSO	ChenAshworth2022	Brunello
CDIN1	-0.29	0.894	0.29	0.757	0.58	ChenAshworth2022_T00-DMSO	ChenAshworth2022	Brunello
SPPL2A	-0.29	0.894	0.43	0.757	0.72	ChenAshworth2022_T00-DMSO	ChenAshworth2022	Brunello
TET3	-0.29	0.894	0.39	0.757	0.68	ChenAshworth2022_T00-DMSO	ChenAshworth2022	Brunello
RNF135	-0.29	0.894	0.31	0.757	0.6	ChenAshworth2022_T00-DMSO	ChenAshworth2022	Brunello
BTD	-0.29	0.894	0.23	0.757	0.52	ChenAshworth2022_T00-DMSO	ChenAshworth2022	Brunello
ZBTB33	-0.29	0.894	0.16	0.757	0.45	ChenAshworth2022_T00-DMSO	ChenAshworth2022	Brunello
ZFYVE16	-0.29	0.894	0.26	0.757	0.55	ChenAshworth2022_T00-DMSO	ChenAshworth2022	Brunello
KCNT1	-0.29	0.894	0.24	0.757	0.53	ChenAshworth2022_T00-DMSO	ChenAshworth2022	Brunello
FBXO48	-0.29	0.894	0.28	0.757	0.57	ChenAshworth2022_T00-DMSO	ChenAshworth2022	Brunello
DCAF15	-0.29	0.894	0.25	0.757	0.54	ChenAshworth2022_T00-DMSO	ChenAshworth2022	Brunello
MYL5	-0.29	0.894	0.23	0.757	0.52	ChenAshworth2022_T00-DMSO	ChenAshworth2022	Brunello
SLC14A1	-0.29	0.894	0.29	0.757	0.58	ChenAshworth2022_T00-DMSO	ChenAshworth2022	Brunello
PTP4A2	-0.29	0.894	0.24	0.757	0.53	ChenAshworth2022_T00-DMSO	ChenAshworth2022	Brunello
CDC42EP1	-0.29	0.894	0.19	0.757	0.48	ChenAshworth2022_T00-DMSO	ChenAshworth2022	Brunello
KLHDC3	-0.29	0.894	0.23	0.757	0.52	ChenAshworth2022_T00-DMSO	ChenAshworth2022	Brunello
MINAR2	-0.29	0.894	0.45	0.757	0.74	ChenAshworth2022_T00-DMSO	ChenAshworth2022	Brunello
JSRP1	-0.29	0.894	0.24	0.757	0.53	ChenAshworth2022_T00-DMSO	ChenAshworth2022	Brunello
SERINC3	-0.29	0.894	0.25	0.757	0.54	ChenAshworth2022_T00-DMSO	ChenAshworth2022	Brunello
CSMD2	-0.29	0.894	0.27	0.757	0.56	ChenAshworth2022_T00-DMSO	ChenAshworth2022	Brunello
OTOP3	-0.29	0.894	0.25	0.757	0.54	ChenAshworth2022_T00-DMSO	ChenAshworth2022	Brunello
LYL1	-0.29	0.894	0.25	0.757	0.54	ChenAshworth2022_T00-DMSO	ChenAshworth2022	Brunello
ZNF615	-0.29	0.894	0.41	0.757	0.7	ChenAshworth2022_T00-DMSO	ChenAshworth2022	Brunello
CBFB	-0.29	0.894	0.3	0.757	0.59	ChenAshworth2022_T00-DMSO	ChenAshworth2022	Brunello
TMEM60	-0.29	0.894	0.16	0.757	0.45	ChenAshworth2022_T00-DMSO	ChenAshworth2022	Brunello
IFRD2	-0.29	0.894	0.16	0.757	0.45	ChenAshworth2022_T00-DMSO	ChenAshworth2022	Brunello
OR4X2	-0.28	0.894	0.27	0.757	0.55	ChenAshworth2022_T00-DMSO	ChenAshworth2022	Brunello
CDHR3	-0.28	0.894	0.27	0.757	0.55	ChenAshworth2022_T00-DMSO	ChenAshworth2022	Brunello
ELAVL4	-0.28	0.894	0.26	0.757	0.54	ChenAshworth2022_T00-DMSO	ChenAshworth2022	Brunello
ARHGAP27	-0.28	0.894	0.24	0.757	0.52	ChenAshworth2022_T00-DMSO	ChenAshworth2022	Brunello
DEPDC1B	-0.28	0.894	0.21	0.757	0.49	ChenAshworth2022_T00-DMSO	ChenAshworth2022	Brunello
PSENEN	-0.28	0.894	0.3	0.757	0.58	ChenAshworth2022_T00-DMSO	ChenAshworth2022	Brunello
AGTR1	-0.28	0.894	0.26	0.757	0.54	ChenAshworth2022_T00-DMSO	ChenAshworth2022	Brunello
NOS1	-0.28	0.894	0.24	0.757	0.52	ChenAshworth2022_T00-DMSO	ChenAshworth2022	Brunello
EFHC2	-0.28	0.894	0.28	0.757	0.56	ChenAshworth2022_T00-DMSO	ChenAshworth2022	Brunello
CCDC154	-0.28	0.894	0.36	0.757	0.64	ChenAshworth2022_T00-DMSO	ChenAshworth2022	Brunello
MFGE8	-0.28	0.894	0.37	0.757	0.65	ChenAshworth2022_T00-DMSO	ChenAshworth2022	Brunello
NINJ2	-0.28	0.894	0.27	0.757	0.55	ChenAshworth2022_T00-DMSO	ChenAshworth2022	Brunello
MAP4K5	-0.28	0.894	0.29	0.757	0.57	ChenAshworth2022_T00-DMSO	ChenAshworth2022	Brunello
BIN2	-0.28	0.894	0.24	0.757	0.52	ChenAshworth2022_T00-DMSO	ChenAshworth2022	Brunello
ZNF34	-0.28	0.894	0.27	0.757	0.55	ChenAshworth2022_T00-DMSO	ChenAshworth2022	Brunello
PI4K2A	-0.28	0.894	0.37	0.757	0.65	ChenAshworth2022_T00-DMSO	ChenAshworth2022	Brunello
MAGIX	-0.28	0.894	0.23	0.757	0.51	ChenAshworth2022_T00-DMSO	ChenAshworth2022	Brunello
CNN1	-0.28	0.894	0.26	0.757	0.54	ChenAshworth2022_T00-DMSO	ChenAshworth2022	Brunello
FBLIM1	-0.28	0.894	0.27	0.757	0.55	ChenAshworth2022_T00-DMSO	ChenAshworth2022	Brunello
THAP9	-0.28	0.894	0.29	0.757	0.57	ChenAshworth2022_T00-DMSO	ChenAshworth2022	Brunello
ZMAT1	-0.28	0.894	0.26	0.757	0.54	ChenAshworth2022_T00-DMSO	ChenAshworth2022	Brunello
PAN3	-0.28	0.894	0.27	0.757	0.55	ChenAshworth2022_T00-DMSO	ChenAshworth2022	Brunello
NRG3	-0.28	0.894	0.45	0.757	0.73	ChenAshworth2022_T00-DMSO	ChenAshworth2022	Brunello
CIART	-0.28	0.894	0.4	0.757	0.68	ChenAshworth2022_T00-DMSO	ChenAshworth2022	Brunello
AP3M1	-0.28	0.894	0.28	0.757	0.56	ChenAshworth2022_T00-DMSO	ChenAshworth2022	Brunello
DGUOK	-0.28	0.894	0.24	0.757	0.52	ChenAshworth2022_T00-DMSO	ChenAshworth2022	Brunello
NPL	-0.28	0.894	0.27	0.757	0.55	ChenAshworth2022_T00-DMSO	ChenAshworth2022	Brunello
KLK1	-0.28	0.894	0.25	0.757	0.53	ChenAshworth2022_T00-DMSO	ChenAshworth2022	Brunello
ART4	-0.28	0.894	0.25	0.757	0.53	ChenAshworth2022_T00-DMSO	ChenAshworth2022	Brunello
SOX6	-0.28	0.894	0.25	0.757	0.53	ChenAshworth2022_T00-DMSO	ChenAshworth2022	Brunello
C5AR2	-0.28	0.894	0.27	0.757	0.55	ChenAshworth2022_T00-DMSO	ChenAshworth2022	Brunello
MANBAL	-0.27	0.893	0.26	0.757	0.53	ChenAshworth2022_T00-DMSO	ChenAshworth2022	Brunello
PROC	-0.27	0.893	0.17	0.757	0.44	ChenAshworth2022_T00-DMSO	ChenAshworth2022	Brunello
B3GALNT2	-0.27	0.893	0.3	0.757	0.57	ChenAshworth2022_T00-DMSO	ChenAshworth2022	Brunello
GNMT	-0.27	0.893	0.26	0.757	0.53	ChenAshworth2022_T00-DMSO	ChenAshworth2022	Brunello
CABP5	-0.27	0.893	0.34	0.757	0.61	ChenAshworth2022_T00-DMSO	ChenAshworth2022	Brunello
ATF6B	-0.27	0.893	0.62	0.757	0.89	ChenAshworth2022_T00-DMSO	ChenAshworth2022	Brunello
CFAP418	-0.27	0.893	0.27	0.757	0.54	ChenAshworth2022_T00-DMSO	ChenAshworth2022	Brunello
FAHD2A	-0.27	0.893	0.27	0.757	0.54	ChenAshworth2022_T00-DMSO	ChenAshworth2022	Brunello
SEMA5A	-0.27	0.893	0.18	0.757	0.45	ChenAshworth2022_T00-DMSO	ChenAshworth2022	Brunello
GHITM	-0.27	0.893	0.43	0.757	0.7	ChenAshworth2022_T00-DMSO	ChenAshworth2022	Brunello
NR5A1	-0.27	0.893	0.22	0.757	0.49	ChenAshworth2022_T00-DMSO	ChenAshworth2022	Brunello
ARFGAP1	-0.27	0.893	0.25	0.757	0.52	ChenAshworth2022_T00-DMSO	ChenAshworth2022	Brunello
CFAP276	-0.27	0.893	0.28	0.757	0.55	ChenAshworth2022_T00-DMSO	ChenAshworth2022	Brunello
RNF222	-0.27	0.893	0.4	0.757	0.67	ChenAshworth2022_T00-DMSO	ChenAshworth2022	Brunello
ROBO2	-0.27	0.893	0.27	0.757	0.54	ChenAshworth2022_T00-DMSO	ChenAshworth2022	Brunello
LRPAP1	-0.27	0.893	0.27	0.757	0.54	ChenAshworth2022_T00-DMSO	ChenAshworth2022	Brunello
ALB	-0.27	0.893	0.3	0.757	0.57	ChenAshworth2022_T00-DMSO	ChenAshworth2022	Brunello
TNFRSF17	-0.27	0.893	0.31	0.757	0.58	ChenAshworth2022_T00-DMSO	ChenAshworth2022	Brunello
ASRGL1	-0.27	0.893	0.3	0.757	0.57	ChenAshworth2022_T00-DMSO	ChenAshworth2022	Brunello
PAQR8	-0.27	0.893	0.26	0.757	0.53	ChenAshworth2022_T00-DMSO	ChenAshworth2022	Brunello
G2E3	-0.27	0.893	0.27	0.757	0.54	ChenAshworth2022_T00-DMSO	ChenAshworth2022	Brunello
FXYD1	-0.27	0.893	0.2	0.757	0.47	ChenAshworth2022_T00-DMSO	ChenAshworth2022	Brunello
BOLL	-0.27	0.893	0.18	0.757	0.45	ChenAshworth2022_T00-DMSO	ChenAshworth2022	Brunello
ECE1	-0.27	0.893	0.2	0.757	0.47	ChenAshworth2022_T00-DMSO	ChenAshworth2022	Brunello
ARR3	-0.27	0.893	0.37	0.757	0.64	ChenAshworth2022_T00-DMSO	ChenAshworth2022	Brunello
NRN1L	-0.27	0.893	0.28	0.757	0.55	ChenAshworth2022_T00-DMSO	ChenAshworth2022	Brunello
PLEKHH1	-0.27	0.893	0.5	0.757	0.77	ChenAshworth2022_T00-DMSO	ChenAshworth2022	Brunello
DUSP14	-0.27	0.893	0.25	0.757	0.52	ChenAshworth2022_T00-DMSO	ChenAshworth2022	Brunello
ALDH16A1	-0.27	0.893	0.42	0.757	0.69	ChenAshworth2022_T00-DMSO	ChenAshworth2022	Brunello
KCNK3	-0.27	0.893	0.43	0.757	0.7	ChenAshworth2022_T00-DMSO	ChenAshworth2022	Brunello
C2orf73	-0.27	0.893	0.28	0.757	0.55	ChenAshworth2022_T00-DMSO	ChenAshworth2022	Brunello
MDFI	-0.26	0.893	0.28	0.757	0.54	ChenAshworth2022_T00-DMSO	ChenAshworth2022	Brunello
TRIM42	-0.26	0.893	0.28	0.757	0.54	ChenAshworth2022_T00-DMSO	ChenAshworth2022	Brunello
LDHA	-0.26	0.893	0.27	0.757	0.53	ChenAshworth2022_T00-DMSO	ChenAshworth2022	Brunello
RAB35	-0.26	0.893	0.28	0.757	0.54	ChenAshworth2022_T00-DMSO	ChenAshworth2022	Brunello
CD2AP	-0.26	0.893	0.29	0.757	0.55	ChenAshworth2022_T00-DMSO	ChenAshworth2022	Brunello
FABP2	-0.26	0.893	0.26	0.757	0.52	ChenAshworth2022_T00-DMSO	ChenAshworth2022	Brunello
PLA2R1	-0.26	0.893	0.28	0.757	0.54	ChenAshworth2022_T00-DMSO	ChenAshworth2022	Brunello
TSPYL5	-0.26	0.893	0.19	0.757	0.45	ChenAshworth2022_T00-DMSO	ChenAshworth2022	Brunello
AGXT	-0.26	0.893	0.26	0.757	0.52	ChenAshworth2022_T00-DMSO	ChenAshworth2022	Brunello
UCP3	-0.26	0.893	0.3	0.757	0.56	ChenAshworth2022_T00-DMSO	ChenAshworth2022	Brunello
TNFSF10	-0.26	0.893	0.3	0.757	0.56	ChenAshworth2022_T00-DMSO	ChenAshworth2022	Brunello
TCEAL4	-0.26	0.893	0.58	0.757	0.84	ChenAshworth2022_T00-DMSO	ChenAshworth2022	Brunello
MFSD13A	-0.26	0.893	0.26	0.757	0.52	ChenAshworth2022_T00-DMSO	ChenAshworth2022	Brunello
CHRNA4	-0.26	0.893	0.27	0.757	0.53	ChenAshworth2022_T00-DMSO	ChenAshworth2022	Brunello
CLNK	-0.26	0.893	0.25	0.757	0.51	ChenAshworth2022_T00-DMSO	ChenAshworth2022	Brunello
FNDC11	-0.26	0.893	0.28	0.757	0.54	ChenAshworth2022_T00-DMSO	ChenAshworth2022	Brunello
ADGRG2	-0.26	0.892	0.29	0.757	0.55	ChenAshworth2022_T00-DMSO	ChenAshworth2022	Brunello
MYT1L	-0.26	0.892	0.27	0.757	0.53	ChenAshworth2022_T00-DMSO	ChenAshworth2022	Brunello
TBC1D9	-0.26	0.892	0.45	0.757	0.71	ChenAshworth2022_T00-DMSO	ChenAshworth2022	Brunello
RABIF	-0.26	0.892	0.27	0.757	0.53	ChenAshworth2022_T00-DMSO	ChenAshworth2022	Brunello
HEXB	-0.26	0.892	0.27	0.757	0.53	ChenAshworth2022_T00-DMSO	ChenAshworth2022	Brunello
DMRTA2	-0.26	0.892	0.25	0.757	0.51	ChenAshworth2022_T00-DMSO	ChenAshworth2022	Brunello
FHIP2B	-0.25	0.892	0.18	0.757	0.43	ChenAshworth2022_T00-DMSO	ChenAshworth2022	Brunello
MYH4	-0.25	0.892	0.28	0.757	0.53	ChenAshworth2022_T00-DMSO	ChenAshworth2022	Brunello
VSIG10L	-0.25	0.892	0.28	0.757	0.53	ChenAshworth2022_T00-DMSO	ChenAshworth2022	Brunello
NEIL3	-0.25	0.892	0.27	0.757	0.52	ChenAshworth2022_T00-DMSO	ChenAshworth2022	Brunello
DDIT3	-0.25	0.892	0.26	0.757	0.51	ChenAshworth2022_T00-DMSO	ChenAshworth2022	Brunello
F3	-0.25	0.892	0.24	0.757	0.49	ChenAshworth2022_T00-DMSO	ChenAshworth2022	Brunello
KCNRG	-0.25	0.892	0.27	0.757	0.52	ChenAshworth2022_T00-DMSO	ChenAshworth2022	Brunello
TMEM200A	-0.25	0.892	0.27	0.757	0.52	ChenAshworth2022_T00-DMSO	ChenAshworth2022	Brunello
ASB17	-0.25	0.892	0.29	0.757	0.54	ChenAshworth2022_T00-DMSO	ChenAshworth2022	Brunello
DSCR4	-0.25	0.892	0.51	0.757	0.76	ChenAshworth2022_T00-DMSO	ChenAshworth2022	Brunello
ANTKMT	-0.25	0.892	0.32	0.757	0.57	ChenAshworth2022_T00-DMSO	ChenAshworth2022	Brunello
MAP3K5	-0.25	0.892	0.29	0.757	0.54	ChenAshworth2022_T00-DMSO	ChenAshworth2022	Brunello
PPARGC1B	-0.25	0.892	0.37	0.757	0.62	ChenAshworth2022_T00-DMSO	ChenAshworth2022	Brunello
ENC1	-0.25	0.892	0.26	0.757	0.51	ChenAshworth2022_T00-DMSO	ChenAshworth2022	Brunello
TEX19	-0.25	0.892	0.29	0.757	0.54	ChenAshworth2022_T00-DMSO	ChenAshworth2022	Brunello
PTGER2	-0.25	0.892	0.19	0.757	0.44	ChenAshworth2022_T00-DMSO	ChenAshworth2022	Brunello
SPNS1	-0.25	0.892	0.29	0.757	0.54	ChenAshworth2022_T00-DMSO	ChenAshworth2022	Brunello
PEBP1	-0.25	0.892	0.25	0.757	0.5	ChenAshworth2022_T00-DMSO	ChenAshworth2022	Brunello
LONRF1	-0.25	0.892	0.26	0.757	0.51	ChenAshworth2022_T00-DMSO	ChenAshworth2022	Brunello
UBE3A	-0.25	0.892	0.31	0.757	0.56	ChenAshworth2022_T00-DMSO	ChenAshworth2022	Brunello
SPAM1	-0.25	0.892	0.28	0.757	0.53	ChenAshworth2022_T00-DMSO	ChenAshworth2022	Brunello
DAB2IP	-0.25	0.892	0.29	0.757	0.54	ChenAshworth2022_T00-DMSO	ChenAshworth2022	Brunello
BSPRY	-0.25	0.892	0.38	0.757	0.63	ChenAshworth2022_T00-DMSO	ChenAshworth2022	Brunello
CLDN18	-0.25	0.892	0.27	0.757	0.52	ChenAshworth2022_T00-DMSO	ChenAshworth2022	Brunello
CLEC2L	-0.25	0.892	0.27	0.757	0.52	ChenAshworth2022_T00-DMSO	ChenAshworth2022	Brunello
KCNN3	-0.25	0.892	0.28	0.757	0.53	ChenAshworth2022_T00-DMSO	ChenAshworth2022	Brunello
KDM5B	-0.25	0.892	0.29	0.757	0.54	ChenAshworth2022_T00-DMSO	ChenAshworth2022	Brunello
CCDC180	-0.24	0.892	0.29	0.757	0.53	ChenAshworth2022_T00-DMSO	ChenAshworth2022	Brunello
TGFBR3	-0.24	0.892	0.36	0.757	0.6	ChenAshworth2022_T00-DMSO	ChenAshworth2022	Brunello
ZNF180	-0.24	0.892	0.26	0.757	0.5	ChenAshworth2022_T00-DMSO	ChenAshworth2022	Brunello
CA9	-0.24	0.892	0.18	0.757	0.42	ChenAshworth2022_T00-DMSO	ChenAshworth2022	Brunello
NCMAP	-0.24	0.892	0.19	0.757	0.43	ChenAshworth2022_T00-DMSO	ChenAshworth2022	Brunello
GPR55	-0.24	0.892	0.5	0.757	0.74	ChenAshworth2022_T00-DMSO	ChenAshworth2022	Brunello
KMT5C	-0.24	0.892	0.29	0.757	0.53	ChenAshworth2022_T00-DMSO	ChenAshworth2022	Brunello
CCL25	-0.24	0.892	0.27	0.757	0.51	ChenAshworth2022_T00-DMSO	ChenAshworth2022	Brunello
CMAS	-0.24	0.892	0.36	0.757	0.6	ChenAshworth2022_T00-DMSO	ChenAshworth2022	Brunello
GPR108	-0.24	0.892	0.23	0.757	0.47	ChenAshworth2022_T00-DMSO	ChenAshworth2022	Brunello
CSRNP1	-0.24	0.892	0.18	0.757	0.42	ChenAshworth2022_T00-DMSO	ChenAshworth2022	Brunello
NFE2	-0.24	0.892	0.39	0.757	0.63	ChenAshworth2022_T00-DMSO	ChenAshworth2022	Brunello
EHBP1L1	-0.24	0.892	0.3	0.757	0.54	ChenAshworth2022_T00-DMSO	ChenAshworth2022	Brunello
LRRTM1	-0.24	0.892	0.24	0.757	0.48	ChenAshworth2022_T00-DMSO	ChenAshworth2022	Brunello
IL31RA	-0.24	0.892	0.43	0.757	0.67	ChenAshworth2022_T00-DMSO	ChenAshworth2022	Brunello
UGT2B7	-0.24	0.892	0.97	0.757	1.21	ChenAshworth2022_T00-DMSO	ChenAshworth2022	Brunello
PCDHB13	-0.24	0.892	0.29	0.757	0.53	ChenAshworth2022_T00-DMSO	ChenAshworth2022	Brunello
IL17RA	-0.24	0.892	0.41	0.757	0.65	ChenAshworth2022_T00-DMSO	ChenAshworth2022	Brunello
TCP11L1	-0.24	0.892	0.31	0.757	0.55	ChenAshworth2022_T00-DMSO	ChenAshworth2022	Brunello
DVL1	-0.24	0.892	0.29	0.757	0.53	ChenAshworth2022_T00-DMSO	ChenAshworth2022	Brunello
BRSK2	-0.24	0.892	0.3	0.757	0.54	ChenAshworth2022_T00-DMSO	ChenAshworth2022	Brunello
B3GNT4	-0.24	0.892	0.39	0.757	0.63	ChenAshworth2022_T00-DMSO	ChenAshworth2022	Brunello
ABCA3	-0.24	0.892	0.27	0.757	0.51	ChenAshworth2022_T00-DMSO	ChenAshworth2022	Brunello
TATDN2	-0.24	0.892	0.27	0.757	0.51	ChenAshworth2022_T00-DMSO	ChenAshworth2022	Brunello
DYNC1I1	-0.24	0.892	0.32	0.757	0.56	ChenAshworth2022_T00-DMSO	ChenAshworth2022	Brunello
EXOC7	-0.23	0.892	0.49	0.757	0.72	ChenAshworth2022_T00-DMSO	ChenAshworth2022	Brunello
GPRC5A	-0.23	0.892	0.25	0.757	0.48	ChenAshworth2022_T00-DMSO	ChenAshworth2022	Brunello
RTP5	-0.23	0.892	0.29	0.757	0.52	ChenAshworth2022_T00-DMSO	ChenAshworth2022	Brunello
HOXD13	-0.23	0.892	0.31	0.757	0.54	ChenAshworth2022_T00-DMSO	ChenAshworth2022	Brunello
GPR33	-0.23	0.892	0.3	0.757	0.53	ChenAshworth2022_T00-DMSO	ChenAshworth2022	Brunello
TESMIN	-0.23	0.892	0.27	0.757	0.5	ChenAshworth2022_T00-DMSO	ChenAshworth2022	Brunello
FOXF1	-0.23	0.892	0.28	0.757	0.51	ChenAshworth2022_T00-DMSO	ChenAshworth2022	Brunello
PEX14	-0.23	0.892	0.22	0.757	0.45	ChenAshworth2022_T00-DMSO	ChenAshworth2022	Brunello
ATP11B	-0.23	0.892	0.28	0.757	0.51	ChenAshworth2022_T00-DMSO	ChenAshworth2022	Brunello
APOF	-0.23	0.892	0.3	0.757	0.53	ChenAshworth2022_T00-DMSO	ChenAshworth2022	Brunello
TTC22	-0.23	0.892	0.27	0.757	0.5	ChenAshworth2022_T00-DMSO	ChenAshworth2022	Brunello
CD300LB	-0.23	0.892	0.28	0.757	0.51	ChenAshworth2022_T00-DMSO	ChenAshworth2022	Brunello
JAK1	-0.23	0.892	0.3	0.757	0.53	ChenAshworth2022_T00-DMSO	ChenAshworth2022	Brunello
AKAP7	-0.23	0.892	0.29	0.757	0.52	ChenAshworth2022_T00-DMSO	ChenAshworth2022	Brunello
PRF1	-0.23	0.892	0.28	0.757	0.51	ChenAshworth2022_T00-DMSO	ChenAshworth2022	Brunello
SLC26A9	-0.23	0.892	0.33	0.757	0.56	ChenAshworth2022_T00-DMSO	ChenAshworth2022	Brunello
SCN10A	-0.23	0.892	0.27	0.757	0.5	ChenAshworth2022_T00-DMSO	ChenAshworth2022	Brunello
KCNK16	-0.23	0.892	0.29	0.757	0.52	ChenAshworth2022_T00-DMSO	ChenAshworth2022	Brunello
TNFRSF9	-0.23	0.892	0.17	0.757	0.4	ChenAshworth2022_T00-DMSO	ChenAshworth2022	Brunello
UBE4A	-0.23	0.892	0.42	0.757	0.65	ChenAshworth2022_T00-DMSO	ChenAshworth2022	Brunello
ZNF691	-0.23	0.892	0.47	0.757	0.7	ChenAshworth2022_T00-DMSO	ChenAshworth2022	Brunello
GPR155	-0.23	0.892	0.33	0.757	0.56	ChenAshworth2022_T00-DMSO	ChenAshworth2022	Brunello
PRICKLE1	-0.23	0.892	0.27	0.757	0.5	ChenAshworth2022_T00-DMSO	ChenAshworth2022	Brunello
ATP9A	-0.22	0.892	0.35	0.757	0.57	ChenAshworth2022_T00-DMSO	ChenAshworth2022	Brunello
MARCKSL1	-0.22	0.892	0.34	0.757	0.56	ChenAshworth2022_T00-DMSO	ChenAshworth2022	Brunello
ANTXR1	-0.22	0.892	0.29	0.757	0.51	ChenAshworth2022_T00-DMSO	ChenAshworth2022	Brunello
PRRT3	-0.22	0.892	0.26	0.757	0.48	ChenAshworth2022_T00-DMSO	ChenAshworth2022	Brunello
OSM	-0.22	0.892	0.3	0.757	0.52	ChenAshworth2022_T00-DMSO	ChenAshworth2022	Brunello
FKBP8	-0.22	0.892	0.37	0.757	0.59	ChenAshworth2022_T00-DMSO	ChenAshworth2022	Brunello
BECN2	-0.22	0.892	0.29	0.757	0.51	ChenAshworth2022_T00-DMSO	ChenAshworth2022	Brunello
RESP18	-0.22	0.891	0.29	0.757	0.51	ChenAshworth2022_T00-DMSO	ChenAshworth2022	Brunello
SPINT4	-0.22	0.891	0.26	0.757	0.48	ChenAshworth2022_T00-DMSO	ChenAshworth2022	Brunello
ZNF764	-0.22	0.891	0.28	0.757	0.5	ChenAshworth2022_T00-DMSO	ChenAshworth2022	Brunello
IRAK1	-0.22	0.891	0.38	0.757	0.6	ChenAshworth2022_T00-DMSO	ChenAshworth2022	Brunello
SLFN14	-0.22	0.891	0.3	0.757	0.52	ChenAshworth2022_T00-DMSO	ChenAshworth2022	Brunello
WIZ	-0.21	0.891	0.28	0.757	0.49	ChenAshworth2022_T00-DMSO	ChenAshworth2022	Brunello
PANX2	-0.21	0.891	0.3	0.757	0.51	ChenAshworth2022_T00-DMSO	ChenAshworth2022	Brunello
PIP4K2B	-0.21	0.891	0.52	0.757	0.73	ChenAshworth2022_T00-DMSO	ChenAshworth2022	Brunello
C20orf85	-0.21	0.891	0.43	0.757	0.64	ChenAshworth2022_T00-DMSO	ChenAshworth2022	Brunello
KCNH1	-0.21	0.891	0.29	0.757	0.5	ChenAshworth2022_T00-DMSO	ChenAshworth2022	Brunello
HLA-C	-0.21	0.891	0.28	0.757	0.49	ChenAshworth2022_T00-DMSO	ChenAshworth2022	Brunello
RTL5	-0.21	0.891	0.18	0.757	0.39	ChenAshworth2022_T00-DMSO	ChenAshworth2022	Brunello
FBXO32	-0.21	0.891	0.23	0.757	0.44	ChenAshworth2022_T00-DMSO	ChenAshworth2022	Brunello
FICD	-0.21	0.891	0.28	0.757	0.49	ChenAshworth2022_T00-DMSO	ChenAshworth2022	Brunello
BHMT	-0.21	0.891	0.34	0.757	0.55	ChenAshworth2022_T00-DMSO	ChenAshworth2022	Brunello
CPA2	-0.21	0.891	0.33	0.757	0.54	ChenAshworth2022_T00-DMSO	ChenAshworth2022	Brunello
ESYT3	-0.21	0.891	0.25	0.757	0.46	ChenAshworth2022_T00-DMSO	ChenAshworth2022	Brunello
AP1S3	-0.21	0.891	0.31	0.757	0.52	ChenAshworth2022_T00-DMSO	ChenAshworth2022	Brunello
TMEM104	-0.21	0.891	0.31	0.757	0.52	ChenAshworth2022_T00-DMSO	ChenAshworth2022	Brunello
FOXE3	-0.21	0.89	0.37	0.757	0.58	ChenAshworth2022_T00-DMSO	ChenAshworth2022	Brunello
DCUN1D5	-0.21	0.89	0.51	0.757	0.72	ChenAshworth2022_T00-DMSO	ChenAshworth2022	Brunello
OR5B2	-0.21	0.89	0.3	0.757	0.51	ChenAshworth2022_T00-DMSO	ChenAshworth2022	Brunello
ABHD1	-0.21	0.89	0.29	0.757	0.5	ChenAshworth2022_T00-DMSO	ChenAshworth2022	Brunello
PTPRF	-0.21	0.89	0.3	0.757	0.51	ChenAshworth2022_T00-DMSO	ChenAshworth2022	Brunello
BTBD10	-0.21	0.89	0.29	0.757	0.5	ChenAshworth2022_T00-DMSO	ChenAshworth2022	Brunello
SLC43A1	-0.21	0.89	0.3	0.757	0.51	ChenAshworth2022_T00-DMSO	ChenAshworth2022	Brunello
BSDC1	-0.21	0.89	0.42	0.757	0.63	ChenAshworth2022_T00-DMSO	ChenAshworth2022	Brunello
HS3ST3A1	-0.21	0.89	0.31	0.757	0.52	ChenAshworth2022_T00-DMSO	ChenAshworth2022	Brunello
CXCL1	-0.21	0.89	0.29	0.757	0.5	ChenAshworth2022_T00-DMSO	ChenAshworth2022	Brunello
FAM221B	-0.21	0.89	0.53	0.757	0.74	ChenAshworth2022_T00-DMSO	ChenAshworth2022	Brunello
FSHR	-0.21	0.89	0.29	0.757	0.5	ChenAshworth2022_T00-DMSO	ChenAshworth2022	Brunello
TUT4	-0.21	0.89	0.28	0.757	0.49	ChenAshworth2022_T00-DMSO	ChenAshworth2022	Brunello
CAMP	-0.21	0.89	0.32	0.757	0.53	ChenAshworth2022_T00-DMSO	ChenAshworth2022	Brunello
FRMD1	-0.2	0.89	0.29	0.757	0.49	ChenAshworth2022_T00-DMSO	ChenAshworth2022	Brunello
HDGFL1	-0.2	0.89	0.29	0.757	0.49	ChenAshworth2022_T00-DMSO	ChenAshworth2022	Brunello
ZSCAN25	-0.2	0.89	0.32	0.757	0.52	ChenAshworth2022_T00-DMSO	ChenAshworth2022	Brunello
AIG1	-0.2	0.89	0.29	0.757	0.49	ChenAshworth2022_T00-DMSO	ChenAshworth2022	Brunello
AACS	-0.2	0.89	0.3	0.757	0.5	ChenAshworth2022_T00-DMSO	ChenAshworth2022	Brunello
SLC25A31	-0.2	0.89	0.3	0.757	0.5	ChenAshworth2022_T00-DMSO	ChenAshworth2022	Brunello
DDR2	-0.2	0.89	0.33	0.757	0.53	ChenAshworth2022_T00-DMSO	ChenAshworth2022	Brunello
CLEC11A	-0.2	0.89	0.42	0.757	0.62	ChenAshworth2022_T00-DMSO	ChenAshworth2022	Brunello
PIK3C3	-0.2	0.89	0.32	0.757	0.52	ChenAshworth2022_T00-DMSO	ChenAshworth2022	Brunello
CACNG4	-0.2	0.89	0.3	0.757	0.5	ChenAshworth2022_T00-DMSO	ChenAshworth2022	Brunello
TCF23	-0.2	0.89	0.23	0.757	0.43	ChenAshworth2022_T00-DMSO	ChenAshworth2022	Brunello
CFAP68	-0.2	0.89	0.37	0.757	0.57	ChenAshworth2022_T00-DMSO	ChenAshworth2022	Brunello
VAMP5	-0.2	0.89	0.3	0.757	0.5	ChenAshworth2022_T00-DMSO	ChenAshworth2022	Brunello
PGM1	-0.2	0.89	0.28	0.757	0.48	ChenAshworth2022_T00-DMSO	ChenAshworth2022	Brunello
RPS27L	-0.2	0.89	0.29	0.757	0.49	ChenAshworth2022_T00-DMSO	ChenAshworth2022	Brunello
SLC39A5	-0.2	0.89	0.29	0.757	0.49	ChenAshworth2022_T00-DMSO	ChenAshworth2022	Brunello
LRRC31	-0.2	0.89	0.25	0.757	0.45	ChenAshworth2022_T00-DMSO	ChenAshworth2022	Brunello
UPB1	-0.2	0.89	0.3	0.757	0.5	ChenAshworth2022_T00-DMSO	ChenAshworth2022	Brunello
TMEM183A	-0.2	0.89	0.31	0.757	0.51	ChenAshworth2022_T00-DMSO	ChenAshworth2022	Brunello
GCHFR	-0.2	0.89	0.32	0.757	0.52	ChenAshworth2022_T00-DMSO	ChenAshworth2022	Brunello
ADAM29	-0.2	0.89	0.29	0.757	0.49	ChenAshworth2022_T00-DMSO	ChenAshworth2022	Brunello
GPX1	-0.2	0.89	0.28	0.757	0.48	ChenAshworth2022_T00-DMSO	ChenAshworth2022	Brunello
AMACR	-0.2	0.89	0.3	0.757	0.5	ChenAshworth2022_T00-DMSO	ChenAshworth2022	Brunello
SPAG16	-0.2	0.89	0.28	0.757	0.48	ChenAshworth2022_T00-DMSO	ChenAshworth2022	Brunello
DCAF4	-0.2	0.89	0.32	0.757	0.52	ChenAshworth2022_T00-DMSO	ChenAshworth2022	Brunello
MAMLD1	-0.2	0.889	0.33	0.757	0.53	ChenAshworth2022_T00-DMSO	ChenAshworth2022	Brunello
CLCA2	-0.2	0.889	0.29	0.757	0.49	ChenAshworth2022_T00-DMSO	ChenAshworth2022	Brunello
KRT28	-0.2	0.889	0.29	0.757	0.49	ChenAshworth2022_T00-DMSO	ChenAshworth2022	Brunello
LINC02897	-0.2	0.889	0.32	0.757	0.52	ChenAshworth2022_T00-DMSO	ChenAshworth2022	Brunello
APBB2	-0.19	0.889	0.32	0.757	0.51	ChenAshworth2022_T00-DMSO	ChenAshworth2022	Brunello
SALL1	-0.19	0.889	0.29	0.757	0.48	ChenAshworth2022_T00-DMSO	ChenAshworth2022	Brunello
FSBP	-0.19	0.889	0.34	0.757	0.53	ChenAshworth2022_T00-DMSO	ChenAshworth2022	Brunello
CTDSPL	-0.19	0.889	0.3	0.757	0.49	ChenAshworth2022_T00-DMSO	ChenAshworth2022	Brunello
H2BW1	-0.19	0.889	0.31	0.757	0.5	ChenAshworth2022_T00-DMSO	ChenAshworth2022	Brunello
RNF17	-0.19	0.889	0.27	0.757	0.46	ChenAshworth2022_T00-DMSO	ChenAshworth2022	Brunello
CASP5	-0.19	0.889	0.4	0.757	0.59	ChenAshworth2022_T00-DMSO	ChenAshworth2022	Brunello
SEC14L5	-0.19	0.889	0.32	0.757	0.51	ChenAshworth2022_T00-DMSO	ChenAshworth2022	Brunello
USP11	-0.19	0.889	0.36	0.757	0.55	ChenAshworth2022_T00-DMSO	ChenAshworth2022	Brunello
SLC39A11	-0.19	0.889	0.27	0.757	0.46	ChenAshworth2022_T00-DMSO	ChenAshworth2022	Brunello
OR5AR1	-0.19	0.889	0.34	0.757	0.53	ChenAshworth2022_T00-DMSO	ChenAshworth2022	Brunello
ADORA2A	-0.19	0.889	0.31	0.757	0.5	ChenAshworth2022_T00-DMSO	ChenAshworth2022	Brunello
PNPLA7	-0.19	0.889	0.38	0.757	0.57	ChenAshworth2022_T00-DMSO	ChenAshworth2022	Brunello
ACTN4	-0.19	0.889	0.28	0.757	0.47	ChenAshworth2022_T00-DMSO	ChenAshworth2022	Brunello
IRX6	-0.19	0.889	0.47	0.757	0.66	ChenAshworth2022_T00-DMSO	ChenAshworth2022	Brunello
CORO1A	-0.19	0.889	0.32	0.757	0.51	ChenAshworth2022_T00-DMSO	ChenAshworth2022	Brunello
FADS1	-0.19	0.889	0.31	0.757	0.5	ChenAshworth2022_T00-DMSO	ChenAshworth2022	Brunello
PROKR2	-0.19	0.889	0.29	0.757	0.48	ChenAshworth2022_T00-DMSO	ChenAshworth2022	Brunello
ARMC3	-0.19	0.889	0.32	0.757	0.51	ChenAshworth2022_T00-DMSO	ChenAshworth2022	Brunello
NHEJ1	-0.19	0.889	0.46	0.757	0.65	ChenAshworth2022_T00-DMSO	ChenAshworth2022	Brunello
PATL1	-0.19	0.889	0.29	0.757	0.48	ChenAshworth2022_T00-DMSO	ChenAshworth2022	Brunello
DNAAF8	-0.19	0.889	0.46	0.757	0.65	ChenAshworth2022_T00-DMSO	ChenAshworth2022	Brunello
ZNF625	-0.19	0.889	0.51	0.757	0.7	ChenAshworth2022_T00-DMSO	ChenAshworth2022	Brunello
CAPS	-0.19	0.889	0.3	0.757	0.49	ChenAshworth2022_T00-DMSO	ChenAshworth2022	Brunello
PGPEP1	-0.19	0.889	0.46	0.757	0.65	ChenAshworth2022_T00-DMSO	ChenAshworth2022	Brunello
PTF1A	-0.19	0.889	0.32	0.757	0.51	ChenAshworth2022_T00-DMSO	ChenAshworth2022	Brunello
BIRC3	-0.19	0.889	0.33	0.757	0.52	ChenAshworth2022_T00-DMSO	ChenAshworth2022	Brunello
ZC4H2	-0.19	0.889	0.34	0.757	0.53	ChenAshworth2022_T00-DMSO	ChenAshworth2022	Brunello
DENND1C	-0.19	0.889	0.45	0.757	0.64	ChenAshworth2022_T00-DMSO	ChenAshworth2022	Brunello
VPS33B	-0.18	0.889	0.3	0.757	0.48	ChenAshworth2022_T00-DMSO	ChenAshworth2022	Brunello
CELA3B	-0.18	0.889	0.3	0.757	0.48	ChenAshworth2022_T00-DMSO	ChenAshworth2022	Brunello
TMEM248	-0.18	0.889	0.39	0.757	0.57	ChenAshworth2022_T00-DMSO	ChenAshworth2022	Brunello
RGS10	-0.18	0.889	0.27	0.757	0.45	ChenAshworth2022_T00-DMSO	ChenAshworth2022	Brunello
ARHGEF19	-0.18	0.889	0.3	0.757	0.48	ChenAshworth2022_T00-DMSO	ChenAshworth2022	Brunello
RTCA	-0.18	0.889	0.47	0.757	0.65	ChenAshworth2022_T00-DMSO	ChenAshworth2022	Brunello
FBXW9	-0.18	0.889	0.31	0.757	0.49	ChenAshworth2022_T00-DMSO	ChenAshworth2022	Brunello
KRT76	-0.18	0.889	0.58	0.757	0.76	ChenAshworth2022_T00-DMSO	ChenAshworth2022	Brunello
GYS1	-0.18	0.889	0.3	0.757	0.48	ChenAshworth2022_T00-DMSO	ChenAshworth2022	Brunello
TMEM239	-0.18	0.889	0.31	0.757	0.49	ChenAshworth2022_T00-DMSO	ChenAshworth2022	Brunello
HOOK2	-0.18	0.889	0.3	0.757	0.48	ChenAshworth2022_T00-DMSO	ChenAshworth2022	Brunello
TRIM25	-0.18	0.889	0.32	0.757	0.5	ChenAshworth2022_T00-DMSO	ChenAshworth2022	Brunello
PASK	-0.18	0.889	0.32	0.757	0.5	ChenAshworth2022_T00-DMSO	ChenAshworth2022	Brunello
AFF1	-0.18	0.889	0.31	0.757	0.49	ChenAshworth2022_T00-DMSO	ChenAshworth2022	Brunello
TMT1A	-0.18	0.889	0.18	0.757	0.36	ChenAshworth2022_T00-DMSO	ChenAshworth2022	Brunello
CREM	-0.18	0.889	0.31	0.757	0.49	ChenAshworth2022_T00-DMSO	ChenAshworth2022	Brunello
SLC25A4	-0.18	0.889	0.29	0.757	0.47	ChenAshworth2022_T00-DMSO	ChenAshworth2022	Brunello
GPR141	-0.18	0.889	0.3	0.757	0.48	ChenAshworth2022_T00-DMSO	ChenAshworth2022	Brunello
GLA	-0.18	0.889	0.4	0.757	0.58	ChenAshworth2022_T00-DMSO	ChenAshworth2022	Brunello
NT5DC1	-0.18	0.889	0.39	0.757	0.57	ChenAshworth2022_T00-DMSO	ChenAshworth2022	Brunello
ABHD14A	-0.18	0.889	0.33	0.757	0.51	ChenAshworth2022_T00-DMSO	ChenAshworth2022	Brunello
TLR6	-0.18	0.888	0.37	0.757	0.55	ChenAshworth2022_T00-DMSO	ChenAshworth2022	Brunello
PPM1L	-0.18	0.888	0.3	0.757	0.48	ChenAshworth2022_T00-DMSO	ChenAshworth2022	Brunello
PLEKHG7	-0.18	0.888	0.36	0.757	0.54	ChenAshworth2022_T00-DMSO	ChenAshworth2022	Brunello
LRRN2	-0.17	0.888	0.31	0.757	0.48	ChenAshworth2022_T00-DMSO	ChenAshworth2022	Brunello
VWA3B	-0.17	0.888	0.32	0.757	0.49	ChenAshworth2022_T00-DMSO	ChenAshworth2022	Brunello
HEBP1	-0.17	0.888	0.33	0.757	0.5	ChenAshworth2022_T00-DMSO	ChenAshworth2022	Brunello
KLHDC4	-0.17	0.888	0.31	0.757	0.48	ChenAshworth2022_T00-DMSO	ChenAshworth2022	Brunello
MKRN1	-0.17	0.888	0.57	0.757	0.74	ChenAshworth2022_T00-DMSO	ChenAshworth2022	Brunello
CYSLTR1	-0.17	0.888	0.35	0.757	0.52	ChenAshworth2022_T00-DMSO	ChenAshworth2022	Brunello
NUDT8	-0.17	0.888	0.27	0.757	0.44	ChenAshworth2022_T00-DMSO	ChenAshworth2022	Brunello
RHOB	-0.17	0.888	0.29	0.757	0.46	ChenAshworth2022_T00-DMSO	ChenAshworth2022	Brunello
RTL3	-0.17	0.888	0.31	0.757	0.48	ChenAshworth2022_T00-DMSO	ChenAshworth2022	Brunello
BEX1	-0.17	0.888	0.28	0.757	0.45	ChenAshworth2022_T00-DMSO	ChenAshworth2022	Brunello
NR6A1	-0.17	0.888	0.3	0.757	0.47	ChenAshworth2022_T00-DMSO	ChenAshworth2022	Brunello
SDHAF3	-0.17	0.888	0.55	0.757	0.72	ChenAshworth2022_T00-DMSO	ChenAshworth2022	Brunello
DEFB125	-0.17	0.888	0.34	0.757	0.51	ChenAshworth2022_T00-DMSO	ChenAshworth2022	Brunello
NECTIN3	-0.17	0.888	0.35	0.757	0.52	ChenAshworth2022_T00-DMSO	ChenAshworth2022	Brunello
IRF8	-0.17	0.888	0.54	0.757	0.71	ChenAshworth2022_T00-DMSO	ChenAshworth2022	Brunello
CYB561D2	-0.17	0.888	0.32	0.757	0.49	ChenAshworth2022_T00-DMSO	ChenAshworth2022	Brunello
PIK3R1	-0.17	0.888	0.27	0.757	0.44	ChenAshworth2022_T00-DMSO	ChenAshworth2022	Brunello
CCN1	-0.17	0.888	0.52	0.757	0.69	ChenAshworth2022_T00-DMSO	ChenAshworth2022	Brunello
SH3PXD2B	-0.17	0.888	0.34	0.757	0.51	ChenAshworth2022_T00-DMSO	ChenAshworth2022	Brunello
AFF4	-0.17	0.888	0.28	0.757	0.45	ChenAshworth2022_T00-DMSO	ChenAshworth2022	Brunello
CSRNP3	-0.17	0.888	0.31	0.757	0.48	ChenAshworth2022_T00-DMSO	ChenAshworth2022	Brunello
FBXO3	-0.17	0.888	0.42	0.757	0.59	ChenAshworth2022_T00-DMSO	ChenAshworth2022	Brunello
BSN	-0.17	0.888	0.32	0.757	0.49	ChenAshworth2022_T00-DMSO	ChenAshworth2022	Brunello
THNSL2	-0.17	0.888	0.28	0.757	0.45	ChenAshworth2022_T00-DMSO	ChenAshworth2022	Brunello
BACH2	-0.17	0.888	0.3	0.757	0.47	ChenAshworth2022_T00-DMSO	ChenAshworth2022	Brunello
ANKRD55	-0.17	0.888	0.36	0.757	0.53	ChenAshworth2022_T00-DMSO	ChenAshworth2022	Brunello
RNF150	-0.16	0.888	0.57	0.757	0.73	ChenAshworth2022_T00-DMSO	ChenAshworth2022	Brunello
SLC19A3	-0.16	0.888	0.3	0.757	0.46	ChenAshworth2022_T00-DMSO	ChenAshworth2022	Brunello
ZFYVE1	-0.16	0.888	0.45	0.757	0.61	ChenAshworth2022_T00-DMSO	ChenAshworth2022	Brunello
ENTPD7	-0.16	0.888	0.35	0.757	0.51	ChenAshworth2022_T00-DMSO	ChenAshworth2022	Brunello
GAMT	-0.16	0.888	0.48	0.757	0.64	ChenAshworth2022_T00-DMSO	ChenAshworth2022	Brunello
GPR63	-0.16	0.888	0.33	0.757	0.49	ChenAshworth2022_T00-DMSO	ChenAshworth2022	Brunello
PRR9	-0.16	0.888	0.33	0.757	0.49	ChenAshworth2022_T00-DMSO	ChenAshworth2022	Brunello
PDZK1IP1	-0.16	0.888	0.44	0.757	0.6	ChenAshworth2022_T00-DMSO	ChenAshworth2022	Brunello
KRTCAP3	-0.16	0.888	0.32	0.757	0.48	ChenAshworth2022_T00-DMSO	ChenAshworth2022	Brunello
MRGPRG	-0.16	0.888	0.16	0.757	0.32	ChenAshworth2022_T00-DMSO	ChenAshworth2022	Brunello
TCHH	-0.16	0.888	0.34	0.757	0.5	ChenAshworth2022_T00-DMSO	ChenAshworth2022	Brunello
RPGR	-0.16	0.888	0.38	0.757	0.54	ChenAshworth2022_T00-DMSO	ChenAshworth2022	Brunello
C9orf72	-0.16	0.888	0.31	0.757	0.47	ChenAshworth2022_T00-DMSO	ChenAshworth2022	Brunello
BPIFA3	-0.16	0.888	0.29	0.757	0.45	ChenAshworth2022_T00-DMSO	ChenAshworth2022	Brunello
INSM2	-0.16	0.888	0.38	0.757	0.54	ChenAshworth2022_T00-DMSO	ChenAshworth2022	Brunello
FCGRT	-0.16	0.888	0.3	0.757	0.46	ChenAshworth2022_T00-DMSO	ChenAshworth2022	Brunello
PLBD2	-0.16	0.888	0.31	0.757	0.47	ChenAshworth2022_T00-DMSO	ChenAshworth2022	Brunello
LCN6	-0.16	0.888	0.29	0.757	0.45	ChenAshworth2022_T00-DMSO	ChenAshworth2022	Brunello
MAP3K9	-0.16	0.888	0.3	0.757	0.46	ChenAshworth2022_T00-DMSO	ChenAshworth2022	Brunello
SLC22A13	-0.16	0.888	0.3	0.757	0.46	ChenAshworth2022_T00-DMSO	ChenAshworth2022	Brunello
ZNF185	-0.16	0.888	0.3	0.757	0.46	ChenAshworth2022_T00-DMSO	ChenAshworth2022	Brunello
RSKR	-0.16	0.888	0.32	0.757	0.48	ChenAshworth2022_T00-DMSO	ChenAshworth2022	Brunello
S100A3	-0.16	0.888	0.45	0.757	0.61	ChenAshworth2022_T00-DMSO	ChenAshworth2022	Brunello
TMEM269	-0.16	0.888	0.37	0.757	0.53	ChenAshworth2022_T00-DMSO	ChenAshworth2022	Brunello
GPR15LG	-0.16	0.888	0.33	0.757	0.49	ChenAshworth2022_T00-DMSO	ChenAshworth2022	Brunello
HEY1	-0.16	0.888	0.32	0.757	0.48	ChenAshworth2022_T00-DMSO	ChenAshworth2022	Brunello
CCL8	-0.16	0.888	0.3	0.757	0.46	ChenAshworth2022_T00-DMSO	ChenAshworth2022	Brunello
ZNF837	-0.15	0.888	0.33	0.757	0.48	ChenAshworth2022_T00-DMSO	ChenAshworth2022	Brunello
GPR137C	-0.15	0.888	0.32	0.757	0.47	ChenAshworth2022_T00-DMSO	ChenAshworth2022	Brunello
FUT5	-0.15	0.888	0.31	0.757	0.46	ChenAshworth2022_T00-DMSO	ChenAshworth2022	Brunello
C10orf95	-0.15	0.888	0.31	0.757	0.46	ChenAshworth2022_T00-DMSO	ChenAshworth2022	Brunello
ETV6	-0.15	0.888	0.23	0.757	0.38	ChenAshworth2022_T00-DMSO	ChenAshworth2022	Brunello
IRAK3	-0.15	0.888	0.41	0.757	0.56	ChenAshworth2022_T00-DMSO	ChenAshworth2022	Brunello
CD207	-0.15	0.888	0.52	0.757	0.67	ChenAshworth2022_T00-DMSO	ChenAshworth2022	Brunello
MMP8	-0.15	0.888	0.33	0.757	0.48	ChenAshworth2022_T00-DMSO	ChenAshworth2022	Brunello
PTPN21	-0.15	0.888	0.29	0.757	0.44	ChenAshworth2022_T00-DMSO	ChenAshworth2022	Brunello
LONRF3	-0.15	0.888	0.32	0.757	0.47	ChenAshworth2022_T00-DMSO	ChenAshworth2022	Brunello
ZRANB3	-0.15	0.888	0.28	0.757	0.43	ChenAshworth2022_T00-DMSO	ChenAshworth2022	Brunello
ABHD12B	-0.15	0.888	0.34	0.757	0.49	ChenAshworth2022_T00-DMSO	ChenAshworth2022	Brunello
GPX7	-0.15	0.888	0.27	0.757	0.42	ChenAshworth2022_T00-DMSO	ChenAshworth2022	Brunello
FBXO36	-0.15	0.888	0.45	0.757	0.6	ChenAshworth2022_T00-DMSO	ChenAshworth2022	Brunello
ISL1	-0.15	0.888	0.44	0.757	0.59	ChenAshworth2022_T00-DMSO	ChenAshworth2022	Brunello
TNK1	-0.15	0.888	0.32	0.757	0.47	ChenAshworth2022_T00-DMSO	ChenAshworth2022	Brunello
FAM98C	-0.15	0.888	0.32	0.757	0.47	ChenAshworth2022_T00-DMSO	ChenAshworth2022	Brunello
ANKRD44	-0.15	0.888	0.34	0.757	0.49	ChenAshworth2022_T00-DMSO	ChenAshworth2022	Brunello
AGMAT	-0.15	0.888	0.29	0.757	0.44	ChenAshworth2022_T00-DMSO	ChenAshworth2022	Brunello
SPATA16	-0.15	0.888	0.28	0.757	0.43	ChenAshworth2022_T00-DMSO	ChenAshworth2022	Brunello
SBF2	-0.15	0.888	0.39	0.757	0.54	ChenAshworth2022_T00-DMSO	ChenAshworth2022	Brunello
ANK1	-0.15	0.888	0.29	0.757	0.44	ChenAshworth2022_T00-DMSO	ChenAshworth2022	Brunello
ADAMTSL5	-0.15	0.888	0.33	0.757	0.48	ChenAshworth2022_T00-DMSO	ChenAshworth2022	Brunello
HNF4G	-0.15	0.888	0.53	0.757	0.68	ChenAshworth2022_T00-DMSO	ChenAshworth2022	Brunello
INSL6	-0.15	0.888	0.33	0.757	0.48	ChenAshworth2022_T00-DMSO	ChenAshworth2022	Brunello
GRIA4	-0.15	0.888	0.33	0.757	0.48	ChenAshworth2022_T00-DMSO	ChenAshworth2022	Brunello
IQCC	-0.15	0.888	0.32	0.757	0.47	ChenAshworth2022_T00-DMSO	ChenAshworth2022	Brunello
KLK11	-0.14	0.888	0.35	0.757	0.49	ChenAshworth2022_T00-DMSO	ChenAshworth2022	Brunello
ANGPTL2	-0.14	0.888	0.32	0.757	0.46	ChenAshworth2022_T00-DMSO	ChenAshworth2022	Brunello
EPSTI1	-0.14	0.888	0.48	0.757	0.62	ChenAshworth2022_T00-DMSO	ChenAshworth2022	Brunello
MYADML2	-0.14	0.888	0.42	0.757	0.56	ChenAshworth2022_T00-DMSO	ChenAshworth2022	Brunello
ANKRD50	-0.14	0.888	0.33	0.757	0.47	ChenAshworth2022_T00-DMSO	ChenAshworth2022	Brunello
OGFRL1	-0.14	0.888	0.32	0.757	0.46	ChenAshworth2022_T00-DMSO	ChenAshworth2022	Brunello
H2AJ	-0.14	0.888	0.32	0.757	0.46	ChenAshworth2022_T00-DMSO	ChenAshworth2022	Brunello
FBXO30	-0.14	0.888	0.34	0.757	0.48	ChenAshworth2022_T00-DMSO	ChenAshworth2022	Brunello
PRKAA2	-0.14	0.888	0.36	0.757	0.5	ChenAshworth2022_T00-DMSO	ChenAshworth2022	Brunello
HOXC9	-0.14	0.888	0.34	0.757	0.48	ChenAshworth2022_T00-DMSO	ChenAshworth2022	Brunello
ATP6V1B1	-0.14	0.888	0.32	0.757	0.46	ChenAshworth2022_T00-DMSO	ChenAshworth2022	Brunello
OR2V2	-0.14	0.888	0.32	0.757	0.46	ChenAshworth2022_T00-DMSO	ChenAshworth2022	Brunello
RHCG	-0.14	0.888	0.34	0.757	0.48	ChenAshworth2022_T00-DMSO	ChenAshworth2022	Brunello
IL18BP	-0.14	0.888	0.33	0.757	0.47	ChenAshworth2022_T00-DMSO	ChenAshworth2022	Brunello
FLNB	-0.14	0.888	0.36	0.757	0.5	ChenAshworth2022_T00-DMSO	ChenAshworth2022	Brunello
ACER1	-0.14	0.888	0.35	0.757	0.49	ChenAshworth2022_T00-DMSO	ChenAshworth2022	Brunello
TNIK	-0.14	0.887	0.33	0.757	0.47	ChenAshworth2022_T00-DMSO	ChenAshworth2022	Brunello
PPM1J	-0.14	0.887	0.34	0.757	0.48	ChenAshworth2022_T00-DMSO	ChenAshworth2022	Brunello
FAM186A	-0.14	0.887	0.7	0.757	0.84	ChenAshworth2022_T00-DMSO	ChenAshworth2022	Brunello
IGSF8	-0.14	0.887	0.37	0.757	0.51	ChenAshworth2022_T00-DMSO	ChenAshworth2022	Brunello
ADGRF1	-0.14	0.887	0.31	0.757	0.45	ChenAshworth2022_T00-DMSO	ChenAshworth2022	Brunello
SMIM3	-0.14	0.887	0.72	0.757	0.86	ChenAshworth2022_T00-DMSO	ChenAshworth2022	Brunello
CPA3	-0.14	0.887	0.33	0.757	0.47	ChenAshworth2022_T00-DMSO	ChenAshworth2022	Brunello
ANKS1B	-0.13	0.887	0.34	0.757	0.47	ChenAshworth2022_T00-DMSO	ChenAshworth2022	Brunello
L3MBTL1	-0.13	0.887	0.38	0.757	0.51	ChenAshworth2022_T00-DMSO	ChenAshworth2022	Brunello
CHST7	-0.13	0.887	0.27	0.757	0.4	ChenAshworth2022_T00-DMSO	ChenAshworth2022	Brunello
OCEL1	-0.13	0.887	0.35	0.757	0.48	ChenAshworth2022_T00-DMSO	ChenAshworth2022	Brunello
CTIF	-0.13	0.887	0.33	0.757	0.46	ChenAshworth2022_T00-DMSO	ChenAshworth2022	Brunello
PLP2	-0.13	0.887	0.25	0.757	0.38	ChenAshworth2022_T00-DMSO	ChenAshworth2022	Brunello
MOXD1	-0.13	0.887	0.32	0.757	0.45	ChenAshworth2022_T00-DMSO	ChenAshworth2022	Brunello
AP1G2	-0.13	0.887	0.33	0.757	0.46	ChenAshworth2022_T00-DMSO	ChenAshworth2022	Brunello
SERPINA11	-0.13	0.887	0.33	0.757	0.46	ChenAshworth2022_T00-DMSO	ChenAshworth2022	Brunello
WFDC8	-0.13	0.887	0.37	0.757	0.5	ChenAshworth2022_T00-DMSO	ChenAshworth2022	Brunello
C2orf88	-0.13	0.887	0.32	0.757	0.45	ChenAshworth2022_T00-DMSO	ChenAshworth2022	Brunello
ERC1	-0.13	0.887	0.39	0.757	0.52	ChenAshworth2022_T00-DMSO	ChenAshworth2022	Brunello
DRC3	-0.13	0.887	0.34	0.757	0.47	ChenAshworth2022_T00-DMSO	ChenAshworth2022	Brunello
KLHDC7A	-0.13	0.887	0.32	0.757	0.45	ChenAshworth2022_T00-DMSO	ChenAshworth2022	Brunello
MIA3	-0.13	0.887	0.35	0.757	0.48	ChenAshworth2022_T00-DMSO	ChenAshworth2022	Brunello
GDF7	-0.13	0.887	0.39	0.757	0.52	ChenAshworth2022_T00-DMSO	ChenAshworth2022	Brunello
SP7	-0.13	0.886	0.61	0.757	0.74	ChenAshworth2022_T00-DMSO	ChenAshworth2022	Brunello
CRYGC	-0.13	0.886	0.34	0.757	0.47	ChenAshworth2022_T00-DMSO	ChenAshworth2022	Brunello
GREB1L	-0.13	0.886	0.42	0.757	0.55	ChenAshworth2022_T00-DMSO	ChenAshworth2022	Brunello
UBR7	-0.13	0.886	0.32	0.757	0.45	ChenAshworth2022_T00-DMSO	ChenAshworth2022	Brunello
NUGGC	-0.13	0.886	0.36	0.757	0.49	ChenAshworth2022_T00-DMSO	ChenAshworth2022	Brunello
STYXL2	-0.13	0.886	0.33	0.757	0.46	ChenAshworth2022_T00-DMSO	ChenAshworth2022	Brunello
C6orf58	-0.13	0.886	0.39	0.757	0.52	ChenAshworth2022_T00-DMSO	ChenAshworth2022	Brunello
ENO2	-0.13	0.886	0.34	0.757	0.47	ChenAshworth2022_T00-DMSO	ChenAshworth2022	Brunello
MYOZ2	-0.12	0.886	0.34	0.757	0.46	ChenAshworth2022_T00-DMSO	ChenAshworth2022	Brunello
EBPL	-0.12	0.886	0.66	0.757	0.78	ChenAshworth2022_T00-DMSO	ChenAshworth2022	Brunello
CEP250	-0.12	0.886	0.33	0.757	0.45	ChenAshworth2022_T00-DMSO	ChenAshworth2022	Brunello
UBE2F	-0.12	0.886	0.35	0.757	0.47	ChenAshworth2022_T00-DMSO	ChenAshworth2022	Brunello
CNTN2	-0.12	0.886	0.56	0.757	0.68	ChenAshworth2022_T00-DMSO	ChenAshworth2022	Brunello
RFFL	-0.12	0.886	0.69	0.757	0.81	ChenAshworth2022_T00-DMSO	ChenAshworth2022	Brunello
OR5K2	-0.12	0.886	0.5	0.757	0.62	ChenAshworth2022_T00-DMSO	ChenAshworth2022	Brunello
ZSCAN23	-0.12	0.886	0.32	0.757	0.44	ChenAshworth2022_T00-DMSO	ChenAshworth2022	Brunello
APOC4	-0.12	0.886	0.44	0.757	0.56	ChenAshworth2022_T00-DMSO	ChenAshworth2022	Brunello
SH3RF3	-0.12	0.886	0.35	0.757	0.47	ChenAshworth2022_T00-DMSO	ChenAshworth2022	Brunello
LOX	-0.12	0.886	0.32	0.757	0.44	ChenAshworth2022_T00-DMSO	ChenAshworth2022	Brunello
STXBP1	-0.12	0.886	0.34	0.757	0.46	ChenAshworth2022_T00-DMSO	ChenAshworth2022	Brunello
LZTR1	-0.12	0.886	0.73	0.757	0.85	ChenAshworth2022_T00-DMSO	ChenAshworth2022	Brunello
GPATCH2L	-0.12	0.886	0.34	0.757	0.46	ChenAshworth2022_T00-DMSO	ChenAshworth2022	Brunello
INS	-0.12	0.886	0.45	0.757	0.57	ChenAshworth2022_T00-DMSO	ChenAshworth2022	Brunello
SETD7	-0.12	0.886	0.43	0.757	0.55	ChenAshworth2022_T00-DMSO	ChenAshworth2022	Brunello
SAMD13	-0.11	0.886	0.38	0.757	0.49	ChenAshworth2022_T00-DMSO	ChenAshworth2022	Brunello
ZMYM4	-0.11	0.886	0.33	0.757	0.44	ChenAshworth2022_T00-DMSO	ChenAshworth2022	Brunello
DIAPH2	-0.11	0.886	0.32	0.757	0.43	ChenAshworth2022_T00-DMSO	ChenAshworth2022	Brunello
FBXL7	-0.11	0.886	0.34	0.757	0.45	ChenAshworth2022_T00-DMSO	ChenAshworth2022	Brunello
MCRIP2	-0.11	0.886	0.7	0.757	0.81	ChenAshworth2022_T00-DMSO	ChenAshworth2022	Brunello
RETN	-0.11	0.886	0.35	0.757	0.46	ChenAshworth2022_T00-DMSO	ChenAshworth2022	Brunello
WDR88	-0.11	0.886	0.34	0.757	0.45	ChenAshworth2022_T00-DMSO	ChenAshworth2022	Brunello
ESPNL	-0.11	0.886	0.38	0.757	0.49	ChenAshworth2022_T00-DMSO	ChenAshworth2022	Brunello
OR10A7	-0.11	0.886	0.35	0.757	0.46	ChenAshworth2022_T00-DMSO	ChenAshworth2022	Brunello
MROH2A	-0.11	0.886	0.36	0.757	0.47	ChenAshworth2022_T00-DMSO	ChenAshworth2022	Brunello
HSD17B7	-0.11	0.886	0.58	0.757	0.69	ChenAshworth2022_T00-DMSO	ChenAshworth2022	Brunello
IL4	-0.11	0.886	0.37	0.757	0.48	ChenAshworth2022_T00-DMSO	ChenAshworth2022	Brunello
ELF5	-0.11	0.886	0.38	0.757	0.49	ChenAshworth2022_T00-DMSO	ChenAshworth2022	Brunello
GUCD1	-0.11	0.886	0.59	0.757	0.7	ChenAshworth2022_T00-DMSO	ChenAshworth2022	Brunello
CWF19L1	-0.11	0.886	0.49	0.757	0.6	ChenAshworth2022_T00-DMSO	ChenAshworth2022	Brunello
LDLR	-0.11	0.886	0.48	0.757	0.59	ChenAshworth2022_T00-DMSO	ChenAshworth2022	Brunello
ADGRA1	-0.11	0.886	0.34	0.757	0.45	ChenAshworth2022_T00-DMSO	ChenAshworth2022	Brunello
MEOX1	-0.11	0.886	0.34	0.757	0.45	ChenAshworth2022_T00-DMSO	ChenAshworth2022	Brunello
TMEM192	-0.11	0.886	0.32	0.757	0.43	ChenAshworth2022_T00-DMSO	ChenAshworth2022	Brunello
PCSK5	-0.11	0.886	0.3	0.757	0.41	ChenAshworth2022_T00-DMSO	ChenAshworth2022	Brunello
ENTPD1	-0.11	0.886	0.34	0.757	0.45	ChenAshworth2022_T00-DMSO	ChenAshworth2022	Brunello
SYDE2	-0.11	0.886	0.41	0.757	0.52	ChenAshworth2022_T00-DMSO	ChenAshworth2022	Brunello
IRF6	-0.11	0.886	0.36	0.757	0.47	ChenAshworth2022_T00-DMSO	ChenAshworth2022	Brunello
PYGL	-0.11	0.886	0.28	0.757	0.39	ChenAshworth2022_T00-DMSO	ChenAshworth2022	Brunello
DMRT3	-0.11	0.886	0.4	0.757	0.51	ChenAshworth2022_T00-DMSO	ChenAshworth2022	Brunello
XCL2	-0.11	0.886	0.33	0.757	0.44	ChenAshworth2022_T00-DMSO	ChenAshworth2022	Brunello
NEURL1B	-0.11	0.886	0.34	0.757	0.45	ChenAshworth2022_T00-DMSO	ChenAshworth2022	Brunello
TMEM134	-0.11	0.886	0.87	0.757	0.98	ChenAshworth2022_T00-DMSO	ChenAshworth2022	Brunello
EPB41L5	-0.1	0.886	0.39	0.757	0.49	ChenAshworth2022_T00-DMSO	ChenAshworth2022	Brunello
BATF3	-0.1	0.886	0.34	0.757	0.44	ChenAshworth2022_T00-DMSO	ChenAshworth2022	Brunello
OR9A4	-0.1	0.886	0.74	0.757	0.84	ChenAshworth2022_T00-DMSO	ChenAshworth2022	Brunello
TMEM174	-0.1	0.886	1.05	0.757	1.15	ChenAshworth2022_T00-DMSO	ChenAshworth2022	Brunello
AP2A2	-0.1	0.886	0.34	0.757	0.44	ChenAshworth2022_T00-DMSO	ChenAshworth2022	Brunello
ANGPTL8	-0.1	0.886	0.34	0.757	0.44	ChenAshworth2022_T00-DMSO	ChenAshworth2022	Brunello
AAGAB	-0.1	0.886	0.48	0.757	0.58	ChenAshworth2022_T00-DMSO	ChenAshworth2022	Brunello
LEP	-0.1	0.886	0.33	0.757	0.43	ChenAshworth2022_T00-DMSO	ChenAshworth2022	Brunello
HOXB3	-0.1	0.886	0.78	0.757	0.88	ChenAshworth2022_T00-DMSO	ChenAshworth2022	Brunello
TMEM233	-0.1	0.886	0.24	0.757	0.34	ChenAshworth2022_T00-DMSO	ChenAshworth2022	Brunello
ACTC1	-0.1	0.886	0.34	0.757	0.44	ChenAshworth2022_T00-DMSO	ChenAshworth2022	Brunello
AGT	-0.1	0.886	0.72	0.757	0.82	ChenAshworth2022_T00-DMSO	ChenAshworth2022	Brunello
SLC7A10	-0.1	0.886	0.34	0.757	0.44	ChenAshworth2022_T00-DMSO	ChenAshworth2022	Brunello
SLC25A21	-0.1	0.886	0.41	0.757	0.51	ChenAshworth2022_T00-DMSO	ChenAshworth2022	Brunello
TTC33	-0.1	0.886	0.32	0.757	0.42	ChenAshworth2022_T00-DMSO	ChenAshworth2022	Brunello
CLASP1	-0.1	0.886	0.5	0.757	0.6	ChenAshworth2022_T00-DMSO	ChenAshworth2022	Brunello
CPLX3	-0.1	0.886	0.4	0.757	0.5	ChenAshworth2022_T00-DMSO	ChenAshworth2022	Brunello
KIAA1210	-0.1	0.886	0.35	0.757	0.45	ChenAshworth2022_T00-DMSO	ChenAshworth2022	Brunello
BIN3	-0.1	0.886	0.33	0.757	0.43	ChenAshworth2022_T00-DMSO	ChenAshworth2022	Brunello
KDM5C	-0.09	0.886	0.36	0.757	0.45	ChenAshworth2022_T00-DMSO	ChenAshworth2022	Brunello
MAP3K10	-0.09	0.886	0.52	0.757	0.61	ChenAshworth2022_T00-DMSO	ChenAshworth2022	Brunello
FTMT	-0.09	0.886	0.35	0.757	0.44	ChenAshworth2022_T00-DMSO	ChenAshworth2022	Brunello
FST	-0.09	0.886	0.35	0.757	0.44	ChenAshworth2022_T00-DMSO	ChenAshworth2022	Brunello
MFAP3L	-0.09	0.886	0.34	0.757	0.43	ChenAshworth2022_T00-DMSO	ChenAshworth2022	Brunello
HPX	-0.09	0.886	0.35	0.757	0.44	ChenAshworth2022_T00-DMSO	ChenAshworth2022	Brunello
IFI44	-0.09	0.886	0.36	0.757	0.45	ChenAshworth2022_T00-DMSO	ChenAshworth2022	Brunello
LRRC3B	-0.09	0.886	0.34	0.757	0.43	ChenAshworth2022_T00-DMSO	ChenAshworth2022	Brunello
RFESD	-0.09	0.886	0.63	0.757	0.72	ChenAshworth2022_T00-DMSO	ChenAshworth2022	Brunello
TSPAN15	-0.09	0.886	0.36	0.757	0.45	ChenAshworth2022_T00-DMSO	ChenAshworth2022	Brunello
EMC10	-0.09	0.886	0.26	0.757	0.35	ChenAshworth2022_T00-DMSO	ChenAshworth2022	Brunello
SMURF2	-0.09	0.886	0.37	0.757	0.46	ChenAshworth2022_T00-DMSO	ChenAshworth2022	Brunello
TMEM31	-0.09	0.886	0.31	0.757	0.4	ChenAshworth2022_T00-DMSO	ChenAshworth2022	Brunello
SSH2	-0.09	0.886	0.6	0.757	0.69	ChenAshworth2022_T00-DMSO	ChenAshworth2022	Brunello
TYSND1	-0.09	0.886	0.49	0.757	0.58	ChenAshworth2022_T00-DMSO	ChenAshworth2022	Brunello
MAGEE2	-0.09	0.886	0.74	0.757	0.83	ChenAshworth2022_T00-DMSO	ChenAshworth2022	Brunello
TOX3	-0.09	0.886	0.36	0.757	0.45	ChenAshworth2022_T00-DMSO	ChenAshworth2022	Brunello
CYBRD1	-0.09	0.886	0.43	0.757	0.52	ChenAshworth2022_T00-DMSO	ChenAshworth2022	Brunello
SBK3	-0.09	0.886	0.34	0.757	0.43	ChenAshworth2022_T00-DMSO	ChenAshworth2022	Brunello
ATP8A1	-0.09	0.886	0.37	0.757	0.46	ChenAshworth2022_T00-DMSO	ChenAshworth2022	Brunello
KRT83	-0.09	0.886	0.36	0.757	0.45	ChenAshworth2022_T00-DMSO	ChenAshworth2022	Brunello
MAPKAPK2	-0.09	0.886	0.35	0.757	0.44	ChenAshworth2022_T00-DMSO	ChenAshworth2022	Brunello
RRAD	-0.09	0.886	0.51	0.757	0.6	ChenAshworth2022_T00-DMSO	ChenAshworth2022	Brunello
GCM2	-0.09	0.886	0.34	0.757	0.43	ChenAshworth2022_T00-DMSO	ChenAshworth2022	Brunello
ZDHHC13	-0.09	0.886	0.3	0.757	0.39	ChenAshworth2022_T00-DMSO	ChenAshworth2022	Brunello
RAP2B	-0.09	0.886	0.57	0.757	0.66	ChenAshworth2022_T00-DMSO	ChenAshworth2022	Brunello
NOG	-0.09	0.886	0.51	0.757	0.6	ChenAshworth2022_T00-DMSO	ChenAshworth2022	Brunello
PLA2G3	-0.09	0.886	0.35	0.757	0.44	ChenAshworth2022_T00-DMSO	ChenAshworth2022	Brunello
PSD2	-0.08	0.886	0.35	0.757	0.43	ChenAshworth2022_T00-DMSO	ChenAshworth2022	Brunello
EFNB1	-0.08	0.886	0.34	0.757	0.42	ChenAshworth2022_T00-DMSO	ChenAshworth2022	Brunello
LGALS12	-0.08	0.886	0.35	0.757	0.43	ChenAshworth2022_T00-DMSO	ChenAshworth2022	Brunello
FIBIN	-0.08	0.886	0.34	0.757	0.42	ChenAshworth2022_T00-DMSO	ChenAshworth2022	Brunello
TESC	-0.08	0.886	0.36	0.757	0.44	ChenAshworth2022_T00-DMSO	ChenAshworth2022	Brunello
CRACR2A	-0.08	0.886	0.37	0.757	0.45	ChenAshworth2022_T00-DMSO	ChenAshworth2022	Brunello
NSUN7	-0.08	0.886	0.34	0.757	0.42	ChenAshworth2022_T00-DMSO	ChenAshworth2022	Brunello
SLC6A5	-0.08	0.886	0.27	0.757	0.35	ChenAshworth2022_T00-DMSO	ChenAshworth2022	Brunello
FUT9	-0.08	0.886	0.36	0.757	0.44	ChenAshworth2022_T00-DMSO	ChenAshworth2022	Brunello
ZBED10P	-0.08	0.886	0.31	0.757	0.39	ChenAshworth2022_T00-DMSO	ChenAshworth2022	Brunello
TPP1	-0.08	0.886	0.44	0.757	0.52	ChenAshworth2022_T00-DMSO	ChenAshworth2022	Brunello
SLC36A1	-0.08	0.886	0.32	0.757	0.4	ChenAshworth2022_T00-DMSO	ChenAshworth2022	Brunello
SLC9C1	-0.08	0.886	0.6	0.757	0.68	ChenAshworth2022_T00-DMSO	ChenAshworth2022	Brunello
HECA	-0.08	0.886	0.36	0.757	0.44	ChenAshworth2022_T00-DMSO	ChenAshworth2022	Brunello
SFTPB	-0.08	0.886	0.48	0.757	0.56	ChenAshworth2022_T00-DMSO	ChenAshworth2022	Brunello
CCDC158	-0.08	0.886	0.53	0.757	0.61	ChenAshworth2022_T00-DMSO	ChenAshworth2022	Brunello
ARMCX4	-0.08	0.886	0.34	0.757	0.42	ChenAshworth2022_T00-DMSO	ChenAshworth2022	Brunello
CROT	-0.08	0.886	0.35	0.757	0.43	ChenAshworth2022_T00-DMSO	ChenAshworth2022	Brunello
OR6K2	-0.07	0.886	0.35	0.757	0.42	ChenAshworth2022_T00-DMSO	ChenAshworth2022	Brunello
SLC29A3	-0.07	0.886	0.45	0.757	0.52	ChenAshworth2022_T00-DMSO	ChenAshworth2022	Brunello
ZNF646	-0.07	0.886	0.35	0.757	0.42	ChenAshworth2022_T00-DMSO	ChenAshworth2022	Brunello
LY9	-0.07	0.886	0.57	0.757	0.64	ChenAshworth2022_T00-DMSO	ChenAshworth2022	Brunello
PLAC9	-0.07	0.886	0.35	0.757	0.42	ChenAshworth2022_T00-DMSO	ChenAshworth2022	Brunello
PAXIP1	-0.07	0.886	0.86	0.757	0.93	ChenAshworth2022_T00-DMSO	ChenAshworth2022	Brunello
RHBG	-0.07	0.886	0.53	0.757	0.6	ChenAshworth2022_T00-DMSO	ChenAshworth2022	Brunello
SGSM1	-0.07	0.886	0.34	0.757	0.41	ChenAshworth2022_T00-DMSO	ChenAshworth2022	Brunello
PADI2	-0.07	0.886	0.36	0.757	0.43	ChenAshworth2022_T00-DMSO	ChenAshworth2022	Brunello
RTN4R	-0.07	0.886	0.34	0.757	0.41	ChenAshworth2022_T00-DMSO	ChenAshworth2022	Brunello
MN1	-0.07	0.886	0.45	0.757	0.52	ChenAshworth2022_T00-DMSO	ChenAshworth2022	Brunello
TEX13B	-0.07	0.886	0.36	0.757	0.43	ChenAshworth2022_T00-DMSO	ChenAshworth2022	Brunello
KIAA1522	-0.07	0.886	0.35	0.757	0.42	ChenAshworth2022_T00-DMSO	ChenAshworth2022	Brunello
NPC1L1	-0.07	0.886	0.4	0.757	0.47	ChenAshworth2022_T00-DMSO	ChenAshworth2022	Brunello
MEF2D	-0.07	0.886	0.38	0.757	0.45	ChenAshworth2022_T00-DMSO	ChenAshworth2022	Brunello
KCNH4	-0.07	0.886	0.37	0.757	0.44	ChenAshworth2022_T00-DMSO	ChenAshworth2022	Brunello
ITPRIPL1	-0.07	0.886	0.39	0.757	0.46	ChenAshworth2022_T00-DMSO	ChenAshworth2022	Brunello
ZIC4	-0.07	0.886	0.36	0.757	0.43	ChenAshworth2022_T00-DMSO	ChenAshworth2022	Brunello
CACNG5	-0.07	0.886	0.41	0.757	0.48	ChenAshworth2022_T00-DMSO	ChenAshworth2022	Brunello
GRK2	-0.07	0.886	0.29	0.757	0.36	ChenAshworth2022_T00-DMSO	ChenAshworth2022	Brunello
GOLT1A	-0.07	0.886	0.39	0.757	0.46	ChenAshworth2022_T00-DMSO	ChenAshworth2022	Brunello
CNR1	-0.07	0.886	0.36	0.757	0.43	ChenAshworth2022_T00-DMSO	ChenAshworth2022	Brunello
PLA1A	-0.07	0.886	0.38	0.757	0.45	ChenAshworth2022_T00-DMSO	ChenAshworth2022	Brunello
MTMR6	-0.06	0.886	0.35	0.757	0.41	ChenAshworth2022_T00-DMSO	ChenAshworth2022	Brunello
UCK1	-0.06	0.886	0.34	0.757	0.4	ChenAshworth2022_T00-DMSO	ChenAshworth2022	Brunello
GNLY	-0.06	0.886	0.68	0.757	0.74	ChenAshworth2022_T00-DMSO	ChenAshworth2022	Brunello
MYO3B	-0.06	0.886	0.46	0.757	0.52	ChenAshworth2022_T00-DMSO	ChenAshworth2022	Brunello
CFAP65	-0.06	0.886	0.4	0.757	0.46	ChenAshworth2022_T00-DMSO	ChenAshworth2022	Brunello
GRAMD2B	-0.06	0.886	0.34	0.757	0.4	ChenAshworth2022_T00-DMSO	ChenAshworth2022	Brunello
REEP5	-0.06	0.886	0.42	0.757	0.48	ChenAshworth2022_T00-DMSO	ChenAshworth2022	Brunello
TEX36	-0.06	0.886	0.64	0.757	0.7	ChenAshworth2022_T00-DMSO	ChenAshworth2022	Brunello
CDKN2D	-0.06	0.886	0.41	0.757	0.47	ChenAshworth2022_T00-DMSO	ChenAshworth2022	Brunello
CD70	-0.06	0.886	0.4	0.757	0.46	ChenAshworth2022_T00-DMSO	ChenAshworth2022	Brunello
BTNL8	-0.06	0.886	0.4	0.757	0.46	ChenAshworth2022_T00-DMSO	ChenAshworth2022	Brunello
FGR	-0.06	0.886	0.35	0.757	0.41	ChenAshworth2022_T00-DMSO	ChenAshworth2022	Brunello
OR13H1	-0.06	0.886	0.61	0.757	0.67	ChenAshworth2022_T00-DMSO	ChenAshworth2022	Brunello
ZNF365	-0.06	0.886	0.55	0.757	0.61	ChenAshworth2022_T00-DMSO	ChenAshworth2022	Brunello
DCD	-0.06	0.886	0.4	0.757	0.46	ChenAshworth2022_T00-DMSO	ChenAshworth2022	Brunello
PACSIN2	-0.06	0.886	0.35	0.757	0.41	ChenAshworth2022_T00-DMSO	ChenAshworth2022	Brunello
LEAP2	-0.06	0.886	0.36	0.757	0.42	ChenAshworth2022_T00-DMSO	ChenAshworth2022	Brunello
ATF3	-0.06	0.886	0.49	0.757	0.55	ChenAshworth2022_T00-DMSO	ChenAshworth2022	Brunello
DNAI3	-0.06	0.886	0.36	0.757	0.42	ChenAshworth2022_T00-DMSO	ChenAshworth2022	Brunello
USP48	-0.06	0.886	0.72	0.757	0.78	ChenAshworth2022_T00-DMSO	ChenAshworth2022	Brunello
A1CF	-0.06	0.886	0.59	0.757	0.65	ChenAshworth2022_T00-DMSO	ChenAshworth2022	Brunello
CR2	-0.06	0.886	0.45	0.757	0.51	ChenAshworth2022_T00-DMSO	ChenAshworth2022	Brunello
LAX1	-0.06	0.886	0.42	0.757	0.48	ChenAshworth2022_T00-DMSO	ChenAshworth2022	Brunello
PNPLA2	-0.06	0.886	0.74	0.757	0.8	ChenAshworth2022_T00-DMSO	ChenAshworth2022	Brunello
CBX1	-0.06	0.886	0.54	0.757	0.6	ChenAshworth2022_T00-DMSO	ChenAshworth2022	Brunello
ANKDD1B	-0.06	0.886	0.36	0.757	0.42	ChenAshworth2022_T00-DMSO	ChenAshworth2022	Brunello
TMEM37	-0.06	0.886	0.26	0.757	0.32	ChenAshworth2022_T00-DMSO	ChenAshworth2022	Brunello
SERPINB5	-0.05	0.886	0.43	0.757	0.48	ChenAshworth2022_T00-DMSO	ChenAshworth2022	Brunello
PXDNL	-0.05	0.886	0.36	0.757	0.41	ChenAshworth2022_T00-DMSO	ChenAshworth2022	Brunello
MORF4L2	-0.05	0.886	0.42	0.757	0.47	ChenAshworth2022_T00-DMSO	ChenAshworth2022	Brunello
PDIK1L	-0.05	0.886	0.36	0.757	0.41	ChenAshworth2022_T00-DMSO	ChenAshworth2022	Brunello
TMEM154	-0.05	0.886	0.43	0.757	0.48	ChenAshworth2022_T00-DMSO	ChenAshworth2022	Brunello
FSCN3	-0.05	0.886	0.32	0.757	0.37	ChenAshworth2022_T00-DMSO	ChenAshworth2022	Brunello
ZNF697	-0.05	0.886	0.35	0.757	0.4	ChenAshworth2022_T00-DMSO	ChenAshworth2022	Brunello
TIMP1	-0.05	0.886	0.37	0.757	0.42	ChenAshworth2022_T00-DMSO	ChenAshworth2022	Brunello
CCDC117	-0.05	0.886	0.58	0.757	0.63	ChenAshworth2022_T00-DMSO	ChenAshworth2022	Brunello
ZSCAN18	-0.05	0.886	0.77	0.757	0.82	ChenAshworth2022_T00-DMSO	ChenAshworth2022	Brunello
ARSK	-0.05	0.886	0.55	0.757	0.6	ChenAshworth2022_T00-DMSO	ChenAshworth2022	Brunello
C15orf39	-0.05	0.886	0.34	0.757	0.39	ChenAshworth2022_T00-DMSO	ChenAshworth2022	Brunello
WDR81	-0.05	0.886	0.62	0.757	0.67	ChenAshworth2022_T00-DMSO	ChenAshworth2022	Brunello
PAK3	-0.05	0.886	0.39	0.757	0.44	ChenAshworth2022_T00-DMSO	ChenAshworth2022	Brunello
TRAFD1	-0.05	0.886	0.35	0.757	0.4	ChenAshworth2022_T00-DMSO	ChenAshworth2022	Brunello
UBAC2	-0.05	0.886	0.51	0.757	0.56	ChenAshworth2022_T00-DMSO	ChenAshworth2022	Brunello
FAM163A	-0.05	0.886	0.54	0.757	0.59	ChenAshworth2022_T00-DMSO	ChenAshworth2022	Brunello
PPP2R2B	-0.05	0.886	0.47	0.757	0.52	ChenAshworth2022_T00-DMSO	ChenAshworth2022	Brunello
AUH	-0.05	0.886	0.36	0.757	0.41	ChenAshworth2022_T00-DMSO	ChenAshworth2022	Brunello
PKD2L1	-0.05	0.886	0.35	0.757	0.4	ChenAshworth2022_T00-DMSO	ChenAshworth2022	Brunello
ELSPBP1	-0.05	0.886	0.46	0.757	0.51	ChenAshworth2022_T00-DMSO	ChenAshworth2022	Brunello
CCDC50	-0.05	0.886	0.34	0.757	0.39	ChenAshworth2022_T00-DMSO	ChenAshworth2022	Brunello
TOX	-0.04	0.886	0.52	0.757	0.56	ChenAshworth2022_T00-DMSO	ChenAshworth2022	Brunello
COL6A2	-0.04	0.886	0.98	0.757	1.02	ChenAshworth2022_T00-DMSO	ChenAshworth2022	Brunello
SERPINA7	-0.04	0.886	0.4	0.757	0.44	ChenAshworth2022_T00-DMSO	ChenAshworth2022	Brunello
BLZF1	-0.04	0.886	0.64	0.757	0.68	ChenAshworth2022_T00-DMSO	ChenAshworth2022	Brunello
LDB2	-0.04	0.886	0.54	0.757	0.58	ChenAshworth2022_T00-DMSO	ChenAshworth2022	Brunello
TSEN2	-0.04	0.886	0.51	0.757	0.55	ChenAshworth2022_T00-DMSO	ChenAshworth2022	Brunello
OR52W1	-0.04	0.886	0.65	0.757	0.69	ChenAshworth2022_T00-DMSO	ChenAshworth2022	Brunello
ZNF791	-0.04	0.886	0.59	0.757	0.63	ChenAshworth2022_T00-DMSO	ChenAshworth2022	Brunello
CHPT1	-0.04	0.886	0.53	0.757	0.57	ChenAshworth2022_T00-DMSO	ChenAshworth2022	Brunello
OTUD3	-0.04	0.886	0.51	0.757	0.55	ChenAshworth2022_T00-DMSO	ChenAshworth2022	Brunello
PANX1	-0.04	0.886	0.39	0.757	0.43	ChenAshworth2022_T00-DMSO	ChenAshworth2022	Brunello
PDS5B	-0.04	0.886	0.44	0.757	0.48	ChenAshworth2022_T00-DMSO	ChenAshworth2022	Brunello
POSTN	-0.04	0.886	0.36	0.757	0.4	ChenAshworth2022_T00-DMSO	ChenAshworth2022	Brunello
ANXA13	-0.04	0.886	0.67	0.757	0.71	ChenAshworth2022_T00-DMSO	ChenAshworth2022	Brunello
CPS1	-0.04	0.886	0.37	0.757	0.41	ChenAshworth2022_T00-DMSO	ChenAshworth2022	Brunello
LYZ	-0.04	0.886	0.36	0.757	0.4	ChenAshworth2022_T00-DMSO	ChenAshworth2022	Brunello
EBI3	-0.04	0.886	0.55	0.757	0.59	ChenAshworth2022_T00-DMSO	ChenAshworth2022	Brunello
OR5D18	-0.03	0.886	0.82	0.757	0.85	ChenAshworth2022_T00-DMSO	ChenAshworth2022	Brunello
FBLN7	-0.03	0.886	0.39	0.757	0.42	ChenAshworth2022_T00-DMSO	ChenAshworth2022	Brunello
RCBTB2	-0.03	0.886	0.34	0.757	0.37	ChenAshworth2022_T00-DMSO	ChenAshworth2022	Brunello
SHC3	-0.03	0.886	0.6	0.757	0.63	ChenAshworth2022_T00-DMSO	ChenAshworth2022	Brunello
UBE2D4	-0.03	0.886	0.38	0.757	0.41	ChenAshworth2022_T00-DMSO	ChenAshworth2022	Brunello
REPS1	-0.03	0.886	0.44	0.757	0.47	ChenAshworth2022_T00-DMSO	ChenAshworth2022	Brunello
NUCB1	-0.03	0.886	0.41	0.757	0.44	ChenAshworth2022_T00-DMSO	ChenAshworth2022	Brunello
ZNF582	-0.03	0.886	0.37	0.757	0.4	ChenAshworth2022_T00-DMSO	ChenAshworth2022	Brunello
FAM20A	-0.03	0.886	0.39	0.757	0.42	ChenAshworth2022_T00-DMSO	ChenAshworth2022	Brunello
SAMD12	-0.03	0.886	0.37	0.757	0.4	ChenAshworth2022_T00-DMSO	ChenAshworth2022	Brunello
KLHL30	-0.03	0.886	0.37	0.757	0.4	ChenAshworth2022_T00-DMSO	ChenAshworth2022	Brunello
MAGEA8	-0.03	0.886	0.61	0.757	0.64	ChenAshworth2022_T00-DMSO	ChenAshworth2022	Brunello
OR4A16	-0.03	0.886	0.58	0.757	0.61	ChenAshworth2022_T00-DMSO	ChenAshworth2022	Brunello
ZDHHC12	-0.03	0.886	0.34	0.757	0.37	ChenAshworth2022_T00-DMSO	ChenAshworth2022	Brunello
SMTN	-0.03	0.886	0.35	0.757	0.38	ChenAshworth2022_T00-DMSO	ChenAshworth2022	Brunello
TNK2	-0.03	0.886	0.37	0.757	0.4	ChenAshworth2022_T00-DMSO	ChenAshworth2022	Brunello
PRSS37	-0.02	0.886	0.48	0.757	0.5	ChenAshworth2022_T00-DMSO	ChenAshworth2022	Brunello
WNT16	-0.02	0.886	0.46	0.757	0.48	ChenAshworth2022_T00-DMSO	ChenAshworth2022	Brunello
HPCAL4	-0.02	0.886	0.41	0.757	0.43	ChenAshworth2022_T00-DMSO	ChenAshworth2022	Brunello
LMO7DN	-0.02	0.886	0.38	0.757	0.4	ChenAshworth2022_T00-DMSO	ChenAshworth2022	Brunello
DCLK2	-0.02	0.886	0.68	0.757	0.7	ChenAshworth2022_T00-DMSO	ChenAshworth2022	Brunello
UNC13D	-0.02	0.886	0.51	0.757	0.53	ChenAshworth2022_T00-DMSO	ChenAshworth2022	Brunello
FXYD5	-0.02	0.886	0.58	0.757	0.6	ChenAshworth2022_T00-DMSO	ChenAshworth2022	Brunello
LIX1	-0.02	0.886	0.38	0.757	0.4	ChenAshworth2022_T00-DMSO	ChenAshworth2022	Brunello
POU5F2	-0.02	0.886	0.6	0.757	0.62	ChenAshworth2022_T00-DMSO	ChenAshworth2022	Brunello
CYTH2	-0.02	0.886	0.55	0.757	0.57	ChenAshworth2022_T00-DMSO	ChenAshworth2022	Brunello
CAPN10	-0.02	0.886	0.4	0.757	0.42	ChenAshworth2022_T00-DMSO	ChenAshworth2022	Brunello
EZHIP	-0.02	0.886	0.39	0.757	0.41	ChenAshworth2022_T00-DMSO	ChenAshworth2022	Brunello
SH3RF2	-0.02	0.886	0.38	0.757	0.4	ChenAshworth2022_T00-DMSO	ChenAshworth2022	Brunello
SDSL	-0.02	0.886	0.79	0.757	0.81	ChenAshworth2022_T00-DMSO	ChenAshworth2022	Brunello
ONECUT2	-0.02	0.886	0.4	0.757	0.42	ChenAshworth2022_T00-DMSO	ChenAshworth2022	Brunello
PKD1L1-AS1	-0.02	0.886	0.43	0.757	0.45	ChenAshworth2022_T00-DMSO	ChenAshworth2022	Brunello
DOCK1	-0.02	0.886	0.38	0.757	0.4	ChenAshworth2022_T00-DMSO	ChenAshworth2022	Brunello
RABGAP1L	-0.02	0.886	0.45	0.757	0.47	ChenAshworth2022_T00-DMSO	ChenAshworth2022	Brunello
PRKCI	-0.01	0.886	0.39	0.757	0.4	ChenAshworth2022_T00-DMSO	ChenAshworth2022	Brunello
GJA10	-0.01	0.886	0.37	0.757	0.38	ChenAshworth2022_T00-DMSO	ChenAshworth2022	Brunello
CCNI	-0.01	0.886	0.43	0.757	0.44	ChenAshworth2022_T00-DMSO	ChenAshworth2022	Brunello
MS4A3	-0.01	0.886	0.39	0.757	0.4	ChenAshworth2022_T00-DMSO	ChenAshworth2022	Brunello
LMAN1	-0.01	0.886	0.4	0.757	0.41	ChenAshworth2022_T00-DMSO	ChenAshworth2022	Brunello
ZKSCAN1	-0.01	0.886	0.44	0.757	0.45	ChenAshworth2022_T00-DMSO	ChenAshworth2022	Brunello
ACAP3	-0.01	0.886	0.4	0.757	0.41	ChenAshworth2022_T00-DMSO	ChenAshworth2022	Brunello
BMF	-0.01	0.886	0.49	0.757	0.5	ChenAshworth2022_T00-DMSO	ChenAshworth2022	Brunello
CAVIN3	-0.01	0.886	0.39	0.757	0.4	ChenAshworth2022_T00-DMSO	ChenAshworth2022	Brunello
MMP13	-0.01	0.886	0.41	0.757	0.42	ChenAshworth2022_T00-DMSO	ChenAshworth2022	Brunello
SYNE1	-0.01	0.886	0.49	0.757	0.5	ChenAshworth2022_T00-DMSO	ChenAshworth2022	Brunello
A2M	-0.01	0.886	0.42	0.757	0.43	ChenAshworth2022_T00-DMSO	ChenAshworth2022	Brunello
SIDT2	-0.01	0.886	0.56	0.757	0.57	ChenAshworth2022_T00-DMSO	ChenAshworth2022	Brunello
LRRTM4	0	0.886	0.4	0.757	0.4	ChenAshworth2022_T00-DMSO	ChenAshworth2022	Brunello
THEMIS2	0	0.886	0.49	0.757	0.49	ChenAshworth2022_T00-DMSO	ChenAshworth2022	Brunello
MOBP	0	0.886	0.38	0.757	0.38	ChenAshworth2022_T00-DMSO	ChenAshworth2022	Brunello
CLDN11	0	0.886	0.5	0.757	0.5	ChenAshworth2022_T00-DMSO	ChenAshworth2022	Brunello
ZNF572	0	0.886	0.36	0.757	0.36	ChenAshworth2022_T00-DMSO	ChenAshworth2022	Brunello
GIN1	0	0.886	0.38	0.757	0.38	ChenAshworth2022_T00-DMSO	ChenAshworth2022	Brunello
SNX31	0	0.886	0.39	0.757	0.39	ChenAshworth2022_T00-DMSO	ChenAshworth2022	Brunello
SFXN5	0	0.886	0.37	0.757	0.37	ChenAshworth2022_T00-DMSO	ChenAshworth2022	Brunello
ARHGDIG	0	0.886	0.42	0.757	0.42	ChenAshworth2022_T00-DMSO	ChenAshworth2022	Brunello
TEKT3	0	0.886	0.38	0.757	0.38	ChenAshworth2022_T00-DMSO	ChenAshworth2022	Brunello
CALU	0	0.886	0.47	0.757	0.47	ChenAshworth2022_T00-DMSO	ChenAshworth2022	Brunello
AMBN	0	0.886	0.48	0.757	0.48	ChenAshworth2022_T00-DMSO	ChenAshworth2022	Brunello
MAGEH1	0	0.886	0.49	0.757	0.49	ChenAshworth2022_T00-DMSO	ChenAshworth2022	Brunello
DNAJC6	0	0.886	0.42	0.757	0.42	ChenAshworth2022_T00-DMSO	ChenAshworth2022	Brunello
XPNPEP2	0.01	0.886	0.56	0.757	0.55	ChenAshworth2022_T00-DMSO	ChenAshworth2022	Brunello
LACTB2	0.01	0.886	0.4	0.757	0.39	ChenAshworth2022_T00-DMSO	ChenAshworth2022	Brunello
KLC1	0.01	0.886	0.52	0.757	0.51	ChenAshworth2022_T00-DMSO	ChenAshworth2022	Brunello
CCDC70	0.01	0.886	0.47	0.757	0.46	ChenAshworth2022_T00-DMSO	ChenAshworth2022	Brunello
FAM114A1	0.01	0.886	0.6	0.757	0.59	ChenAshworth2022_T00-DMSO	ChenAshworth2022	Brunello
GPD1L	0.01	0.886	0.55	0.757	0.54	ChenAshworth2022_T00-DMSO	ChenAshworth2022	Brunello
SLC66A1	0.01	0.886	0.4	0.757	0.39	ChenAshworth2022_T00-DMSO	ChenAshworth2022	Brunello
DCANP1	0.01	0.886	0.5	0.757	0.49	ChenAshworth2022_T00-DMSO	ChenAshworth2022	Brunello
KATNA1	0.01	0.886	0.38	0.757	0.37	ChenAshworth2022_T00-DMSO	ChenAshworth2022	Brunello
KCNS1	0.01	0.886	1	0.757	0.99	ChenAshworth2022_T00-DMSO	ChenAshworth2022	Brunello
CCNO	0.01	0.886	0.38	0.757	0.37	ChenAshworth2022_T00-DMSO	ChenAshworth2022	Brunello
SYT10	0.01	0.886	0.44	0.757	0.43	ChenAshworth2022_T00-DMSO	ChenAshworth2022	Brunello
GPD1	0.01	0.886	0.4	0.757	0.39	ChenAshworth2022_T00-DMSO	ChenAshworth2022	Brunello
SLC26A7	0.01	0.886	0.48	0.757	0.47	ChenAshworth2022_T00-DMSO	ChenAshworth2022	Brunello
LINC02913	0.01	0.886	0.38	0.757	0.37	ChenAshworth2022_T00-DMSO	ChenAshworth2022	Brunello
TNNT1	0.02	0.886	0.63	0.757	0.61	ChenAshworth2022_T00-DMSO	ChenAshworth2022	Brunello
ADGRL1	0.02	0.886	0.37	0.757	0.35	ChenAshworth2022_T00-DMSO	ChenAshworth2022	Brunello
SLAMF1	0.02	0.886	0.5	0.757	0.48	ChenAshworth2022_T00-DMSO	ChenAshworth2022	Brunello
FTCD	0.02	0.886	0.39	0.757	0.37	ChenAshworth2022_T00-DMSO	ChenAshworth2022	Brunello
CKAP4	0.02	0.886	0.43	0.757	0.41	ChenAshworth2022_T00-DMSO	ChenAshworth2022	Brunello
CALCR	0.02	0.886	0.67	0.757	0.65	ChenAshworth2022_T00-DMSO	ChenAshworth2022	Brunello
HTR3D	0.02	0.886	0.44	0.757	0.42	ChenAshworth2022_T00-DMSO	ChenAshworth2022	Brunello
ZNF587B	0.02	0.886	0.61	0.757	0.59	ChenAshworth2022_T00-DMSO	ChenAshworth2022	Brunello
CYP2A13	0.02	0.886	0.71	0.757	0.69	ChenAshworth2022_T00-DMSO	ChenAshworth2022	Brunello
JAML	0.02	0.886	0.63	0.757	0.61	ChenAshworth2022_T00-DMSO	ChenAshworth2022	Brunello
SPRR4	0.02	0.886	0.41	0.757	0.39	ChenAshworth2022_T00-DMSO	ChenAshworth2022	Brunello
TOGARAM1	0.02	0.886	0.76	0.757	0.74	ChenAshworth2022_T00-DMSO	ChenAshworth2022	Brunello
OR1G1	0.02	0.886	0.4	0.757	0.38	ChenAshworth2022_T00-DMSO	ChenAshworth2022	Brunello
ITGB1BP2	0.02	0.886	0.4	0.757	0.38	ChenAshworth2022_T00-DMSO	ChenAshworth2022	Brunello
MMP2	0.02	0.886	0.4	0.757	0.38	ChenAshworth2022_T00-DMSO	ChenAshworth2022	Brunello
PANK4	0.02	0.886	0.41	0.757	0.39	ChenAshworth2022_T00-DMSO	ChenAshworth2022	Brunello
GJC2	0.02	0.886	0.48	0.757	0.46	ChenAshworth2022_T00-DMSO	ChenAshworth2022	Brunello
CA13	0.03	0.886	0.52	0.757	0.49	ChenAshworth2022_T00-DMSO	ChenAshworth2022	Brunello
CDC37L1	0.03	0.886	0.4	0.757	0.37	ChenAshworth2022_T00-DMSO	ChenAshworth2022	Brunello
CRYBG2	0.03	0.886	0.53	0.757	0.5	ChenAshworth2022_T00-DMSO	ChenAshworth2022	Brunello
PRKCE	0.03	0.886	0.91	0.757	0.88	ChenAshworth2022_T00-DMSO	ChenAshworth2022	Brunello
NAV2	0.03	0.886	0.76	0.757	0.73	ChenAshworth2022_T00-DMSO	ChenAshworth2022	Brunello
LIMD1	0.03	0.886	0.44	0.757	0.41	ChenAshworth2022_T00-DMSO	ChenAshworth2022	Brunello
KANK1	0.03	0.886	0.4	0.757	0.37	ChenAshworth2022_T00-DMSO	ChenAshworth2022	Brunello
TBC1D2	0.03	0.886	0.39	0.757	0.36	ChenAshworth2022_T00-DMSO	ChenAshworth2022	Brunello
AKT2	0.03	0.886	0.79	0.757	0.76	ChenAshworth2022_T00-DMSO	ChenAshworth2022	Brunello
HIPK2	0.03	0.886	0.66	0.757	0.63	ChenAshworth2022_T00-DMSO	ChenAshworth2022	Brunello
OR5M9	0.03	0.886	0.41	0.757	0.38	ChenAshworth2022_T00-DMSO	ChenAshworth2022	Brunello
ARRDC4	0.03	0.886	0.44	0.757	0.41	ChenAshworth2022_T00-DMSO	ChenAshworth2022	Brunello
MBD4	0.03	0.886	0.68	0.757	0.65	ChenAshworth2022_T00-DMSO	ChenAshworth2022	Brunello
MRAP2	0.03	0.886	0.76	0.757	0.73	ChenAshworth2022_T00-DMSO	ChenAshworth2022	Brunello
ORAI3	0.03	0.886	0.34	0.757	0.31	ChenAshworth2022_T00-DMSO	ChenAshworth2022	Brunello
PRDM16	0.03	0.886	0.82	0.757	0.79	ChenAshworth2022_T00-DMSO	ChenAshworth2022	Brunello
ZNF275	0.03	0.886	0.63	0.757	0.6	ChenAshworth2022_T00-DMSO	ChenAshworth2022	Brunello
THOP1	0.03	0.886	0.4	0.757	0.37	ChenAshworth2022_T00-DMSO	ChenAshworth2022	Brunello
BCAP29	0.03	0.886	0.64	0.757	0.61	ChenAshworth2022_T00-DMSO	ChenAshworth2022	Brunello
ZNF660	0.04	0.886	0.71	0.757	0.67	ChenAshworth2022_T00-DMSO	ChenAshworth2022	Brunello
DUSP5	0.04	0.886	0.76	0.757	0.72	ChenAshworth2022_T00-DMSO	ChenAshworth2022	Brunello
KLHL15	0.04	0.886	0.42	0.757	0.38	ChenAshworth2022_T00-DMSO	ChenAshworth2022	Brunello
TSC22D1	0.04	0.886	0.64	0.757	0.6	ChenAshworth2022_T00-DMSO	ChenAshworth2022	Brunello
TTC9	0.04	0.886	0.45	0.757	0.41	ChenAshworth2022_T00-DMSO	ChenAshworth2022	Brunello
CYP4B1	0.04	0.886	0.5	0.757	0.46	ChenAshworth2022_T00-DMSO	ChenAshworth2022	Brunello
USP6NL	0.04	0.886	0.43	0.757	0.39	ChenAshworth2022_T00-DMSO	ChenAshworth2022	Brunello
MYL3	0.04	0.886	0.61	0.757	0.57	ChenAshworth2022_T00-DMSO	ChenAshworth2022	Brunello
ZNF7	0.04	0.886	0.51	0.757	0.47	ChenAshworth2022_T00-DMSO	ChenAshworth2022	Brunello
LATS1	0.04	0.886	0.4	0.757	0.36	ChenAshworth2022_T00-DMSO	ChenAshworth2022	Brunello
ZC3H7B	0.04	0.886	0.39	0.757	0.35	ChenAshworth2022_T00-DMSO	ChenAshworth2022	Brunello
DNMT3L	0.04	0.886	0.67	0.757	0.63	ChenAshworth2022_T00-DMSO	ChenAshworth2022	Brunello
ACKR2	0.04	0.886	0.92	0.757	0.88	ChenAshworth2022_T00-DMSO	ChenAshworth2022	Brunello
TMEM209	0.04	0.886	0.41	0.757	0.37	ChenAshworth2022_T00-DMSO	ChenAshworth2022	Brunello
AZGP1	0.04	0.886	0.46	0.757	0.42	ChenAshworth2022_T00-DMSO	ChenAshworth2022	Brunello
MXD4	0.05	0.886	0.68	0.757	0.63	ChenAshworth2022_T00-DMSO	ChenAshworth2022	Brunello
IGFL1	0.05	0.886	0.51	0.757	0.46	ChenAshworth2022_T00-DMSO	ChenAshworth2022	Brunello
CDX2	0.05	0.886	0.41	0.757	0.36	ChenAshworth2022_T00-DMSO	ChenAshworth2022	Brunello
SYCP2L	0.05	0.886	0.64	0.757	0.59	ChenAshworth2022_T00-DMSO	ChenAshworth2022	Brunello
CDH18	0.05	0.886	0.52	0.757	0.47	ChenAshworth2022_T00-DMSO	ChenAshworth2022	Brunello
CREB5	0.05	0.886	0.5	0.757	0.45	ChenAshworth2022_T00-DMSO	ChenAshworth2022	Brunello
NATD1	0.05	0.886	0.42	0.757	0.37	ChenAshworth2022_T00-DMSO	ChenAshworth2022	Brunello
CACNG8	0.05	0.886	0.42	0.757	0.37	ChenAshworth2022_T00-DMSO	ChenAshworth2022	Brunello
TFCP2L1	0.05	0.886	0.4	0.757	0.35	ChenAshworth2022_T00-DMSO	ChenAshworth2022	Brunello
DCBLD1	0.05	0.886	0.84	0.757	0.79	ChenAshworth2022_T00-DMSO	ChenAshworth2022	Brunello
SH2D1A	0.05	0.886	0.7	0.757	0.65	ChenAshworth2022_T00-DMSO	ChenAshworth2022	Brunello
NCKAP5L	0.05	0.886	0.42	0.757	0.37	ChenAshworth2022_T00-DMSO	ChenAshworth2022	Brunello
NEIL2	0.05	0.886	0.4	0.757	0.35	ChenAshworth2022_T00-DMSO	ChenAshworth2022	Brunello
SLC49A3	0.05	0.886	0.55	0.757	0.5	ChenAshworth2022_T00-DMSO	ChenAshworth2022	Brunello
PLIN3	0.05	0.886	0.4	0.757	0.35	ChenAshworth2022_T00-DMSO	ChenAshworth2022	Brunello
SLAIN1	0.06	0.886	0.4	0.757	0.34	ChenAshworth2022_T00-DMSO	ChenAshworth2022	Brunello
TTYH1	0.06	0.886	0.44	0.757	0.38	ChenAshworth2022_T00-DMSO	ChenAshworth2022	Brunello
KMT2B	0.06	0.886	0.57	0.757	0.51	ChenAshworth2022_T00-DMSO	ChenAshworth2022	Brunello
DKK2	0.06	0.886	0.41	0.757	0.35	ChenAshworth2022_T00-DMSO	ChenAshworth2022	Brunello
TBX22	0.06	0.886	0.51	0.757	0.45	ChenAshworth2022_T00-DMSO	ChenAshworth2022	Brunello
PIK3R3	0.06	0.886	0.77	0.757	0.71	ChenAshworth2022_T00-DMSO	ChenAshworth2022	Brunello
SLC13A1	0.06	0.886	0.42	0.757	0.36	ChenAshworth2022_T00-DMSO	ChenAshworth2022	Brunello
B4GALNT3	0.06	0.886	0.42	0.757	0.36	ChenAshworth2022_T00-DMSO	ChenAshworth2022	Brunello
OTP	0.06	0.886	0.64	0.757	0.58	ChenAshworth2022_T00-DMSO	ChenAshworth2022	Brunello
SPATA18	0.06	0.886	0.42	0.757	0.36	ChenAshworth2022_T00-DMSO	ChenAshworth2022	Brunello
CTSZ	0.07	0.886	0.52	0.757	0.45	ChenAshworth2022_T00-DMSO	ChenAshworth2022	Brunello
CA2	0.07	0.886	0.61	0.757	0.54	ChenAshworth2022_T00-DMSO	ChenAshworth2022	Brunello
PHOX2B	0.07	0.886	0.5	0.757	0.43	ChenAshworth2022_T00-DMSO	ChenAshworth2022	Brunello
SOCS2	0.07	0.886	0.71	0.757	0.64	ChenAshworth2022_T00-DMSO	ChenAshworth2022	Brunello
NR1I3	0.07	0.886	0.58	0.757	0.51	ChenAshworth2022_T00-DMSO	ChenAshworth2022	Brunello
HR	0.07	0.886	0.42	0.757	0.35	ChenAshworth2022_T00-DMSO	ChenAshworth2022	Brunello
TMEM243	0.07	0.886	0.49	0.757	0.42	ChenAshworth2022_T00-DMSO	ChenAshworth2022	Brunello
CTSL	0.07	0.886	0.43	0.757	0.36	ChenAshworth2022_T00-DMSO	ChenAshworth2022	Brunello
ADCY9	0.07	0.886	0.49	0.757	0.42	ChenAshworth2022_T00-DMSO	ChenAshworth2022	Brunello
LHCGR	0.08	0.886	0.72	0.757	0.64	ChenAshworth2022_T00-DMSO	ChenAshworth2022	Brunello
PCMT1	0.08	0.886	0.6	0.757	0.52	ChenAshworth2022_T00-DMSO	ChenAshworth2022	Brunello
DERA	0.08	0.886	0.42	0.757	0.34	ChenAshworth2022_T00-DMSO	ChenAshworth2022	Brunello
SLC11A1	0.08	0.886	0.6	0.757	0.52	ChenAshworth2022_T00-DMSO	ChenAshworth2022	Brunello
GALNT5	0.08	0.886	0.72	0.757	0.64	ChenAshworth2022_T00-DMSO	ChenAshworth2022	Brunello
NOTCH3	0.08	0.886	0.42	0.757	0.34	ChenAshworth2022_T00-DMSO	ChenAshworth2022	Brunello
DIRC1	0.08	0.886	0.75	0.757	0.67	ChenAshworth2022_T00-DMSO	ChenAshworth2022	Brunello
CRYBB2	0.08	0.886	0.53	0.757	0.45	ChenAshworth2022_T00-DMSO	ChenAshworth2022	Brunello
CPXM1	0.08	0.886	0.43	0.757	0.35	ChenAshworth2022_T00-DMSO	ChenAshworth2022	Brunello
OR6P1	0.08	0.886	0.42	0.757	0.34	ChenAshworth2022_T00-DMSO	ChenAshworth2022	Brunello
PRSS12	0.08	0.886	0.57	0.757	0.49	ChenAshworth2022_T00-DMSO	ChenAshworth2022	Brunello
SMPD3	0.08	0.886	0.44	0.757	0.36	ChenAshworth2022_T00-DMSO	ChenAshworth2022	Brunello
IRX5	0.08	0.886	0.56	0.757	0.48	ChenAshworth2022_T00-DMSO	ChenAshworth2022	Brunello
ANKRD16	0.08	0.886	0.8	0.757	0.72	ChenAshworth2022_T00-DMSO	ChenAshworth2022	Brunello
PHLPP2	0.09	0.886	0.7	0.757	0.61	ChenAshworth2022_T00-DMSO	ChenAshworth2022	Brunello
LMOD2	0.09	0.886	0.42	0.757	0.33	ChenAshworth2022_T00-DMSO	ChenAshworth2022	Brunello
CASP9	0.09	0.886	0.53	0.757	0.44	ChenAshworth2022_T00-DMSO	ChenAshworth2022	Brunello
DISP1	0.09	0.886	0.72	0.757	0.63	ChenAshworth2022_T00-DMSO	ChenAshworth2022	Brunello
PRKCG	0.09	0.886	0.43	0.757	0.34	ChenAshworth2022_T00-DMSO	ChenAshworth2022	Brunello
C19orf81	0.09	0.886	0.85	0.757	0.76	ChenAshworth2022_T00-DMSO	ChenAshworth2022	Brunello
CCDC69	0.09	0.886	0.51	0.757	0.42	ChenAshworth2022_T00-DMSO	ChenAshworth2022	Brunello
MMP1	0.09	0.886	0.55	0.757	0.46	ChenAshworth2022_T00-DMSO	ChenAshworth2022	Brunello
CCL21	0.09	0.886	0.53	0.757	0.44	ChenAshworth2022_T00-DMSO	ChenAshworth2022	Brunello
KCNA2	0.09	0.886	0.8	0.757	0.71	ChenAshworth2022_T00-DMSO	ChenAshworth2022	Brunello
AK1	0.09	0.886	0.53	0.757	0.44	ChenAshworth2022_T00-DMSO	ChenAshworth2022	Brunello
SLC29A4	0.09	0.886	0.67	0.757	0.58	ChenAshworth2022_T00-DMSO	ChenAshworth2022	Brunello
LCN8	0.09	0.886	0.73	0.757	0.64	ChenAshworth2022_T00-DMSO	ChenAshworth2022	Brunello
GAPVD1	0.09	0.886	0.47	0.757	0.38	ChenAshworth2022_T00-DMSO	ChenAshworth2022	Brunello
RASGRF2	0.09	0.886	0.62	0.757	0.53	ChenAshworth2022_T00-DMSO	ChenAshworth2022	Brunello
RAP1GAP2	0.09	0.886	0.62	0.757	0.53	ChenAshworth2022_T00-DMSO	ChenAshworth2022	Brunello
IGFBP5	0.09	0.886	0.64	0.757	0.55	ChenAshworth2022_T00-DMSO	ChenAshworth2022	Brunello
CCL23	0.1	0.886	0.53	0.757	0.43	ChenAshworth2022_T00-DMSO	ChenAshworth2022	Brunello
CEMP1	0.1	0.886	0.73	0.757	0.63	ChenAshworth2022_T00-DMSO	ChenAshworth2022	Brunello
ZNF35	0.1	0.886	0.67	0.757	0.57	ChenAshworth2022_T00-DMSO	ChenAshworth2022	Brunello
FREY1	0.1	0.886	0.69	0.757	0.59	ChenAshworth2022_T00-DMSO	ChenAshworth2022	Brunello
TXNDC5	0.1	0.886	0.42	0.757	0.32	ChenAshworth2022_T00-DMSO	ChenAshworth2022	Brunello
SLC2A4RG	0.1	0.886	0.67	0.757	0.57	ChenAshworth2022_T00-DMSO	ChenAshworth2022	Brunello
PCDHGB3	0.1	0.886	0.63	0.757	0.53	ChenAshworth2022_T00-DMSO	ChenAshworth2022	Brunello
VPS4B	0.1	0.886	0.46	0.757	0.36	ChenAshworth2022_T00-DMSO	ChenAshworth2022	Brunello
NYAP2	0.1	0.886	0.53	0.757	0.43	ChenAshworth2022_T00-DMSO	ChenAshworth2022	Brunello
RIPPLY1	0.1	0.886	0.43	0.757	0.33	ChenAshworth2022_T00-DMSO	ChenAshworth2022	Brunello
KLHL6	0.1	0.886	0.5	0.757	0.4	ChenAshworth2022_T00-DMSO	ChenAshworth2022	Brunello
SRD5A1	0.11	0.886	0.7	0.757	0.59	ChenAshworth2022_T00-DMSO	ChenAshworth2022	Brunello
HLF	0.11	0.886	0.65	0.757	0.54	ChenAshworth2022_T00-DMSO	ChenAshworth2022	Brunello
NEBL	0.11	0.886	0.74	0.757	0.63	ChenAshworth2022_T00-DMSO	ChenAshworth2022	Brunello
C11orf68	0.11	0.886	0.68	0.757	0.57	ChenAshworth2022_T00-DMSO	ChenAshworth2022	Brunello
OPRD1	0.11	0.886	0.63	0.757	0.52	ChenAshworth2022_T00-DMSO	ChenAshworth2022	Brunello
SMAP1	0.11	0.886	0.66	0.757	0.55	ChenAshworth2022_T00-DMSO	ChenAshworth2022	Brunello
LCN15	0.11	0.886	0.67	0.757	0.56	ChenAshworth2022_T00-DMSO	ChenAshworth2022	Brunello
SWAP70	0.11	0.886	0.76	0.757	0.65	ChenAshworth2022_T00-DMSO	ChenAshworth2022	Brunello
ATP1A2	0.12	0.886	0.56	0.757	0.44	ChenAshworth2022_T00-DMSO	ChenAshworth2022	Brunello
IGFBP2	0.12	0.886	0.61	0.757	0.49	ChenAshworth2022_T00-DMSO	ChenAshworth2022	Brunello
EEIG1	0.12	0.886	0.8	0.757	0.68	ChenAshworth2022_T00-DMSO	ChenAshworth2022	Brunello
FAM24B	0.12	0.886	0.61	0.757	0.49	ChenAshworth2022_T00-DMSO	ChenAshworth2022	Brunello
ZFAND3	0.12	0.886	0.59	0.757	0.47	ChenAshworth2022_T00-DMSO	ChenAshworth2022	Brunello
VAV2	0.12	0.886	0.58	0.757	0.46	ChenAshworth2022_T00-DMSO	ChenAshworth2022	Brunello
C2CD6	0.12	0.886	0.65	0.757	0.53	ChenAshworth2022_T00-DMSO	ChenAshworth2022	Brunello
GSAP	0.12	0.886	0.85	0.757	0.73	ChenAshworth2022_T00-DMSO	ChenAshworth2022	Brunello
LINC02898	0.12	0.886	0.62	0.757	0.5	ChenAshworth2022_T00-DMSO	ChenAshworth2022	Brunello
KIRREL2	0.12	0.886	0.62	0.757	0.5	ChenAshworth2022_T00-DMSO	ChenAshworth2022	Brunello
KCTD9	0.12	0.886	1.22	0.757	1.1	ChenAshworth2022_T00-DMSO	ChenAshworth2022	Brunello
PIGL	0.12	0.886	0.71	0.757	0.59	ChenAshworth2022_T00-DMSO	ChenAshworth2022	Brunello
NAB2	0.12	0.886	0.57	0.757	0.45	ChenAshworth2022_T00-DMSO	ChenAshworth2022	Brunello
RAB20	0.13	0.886	0.71	0.757	0.58	ChenAshworth2022_T00-DMSO	ChenAshworth2022	Brunello
KIF4B	0.13	0.886	0.71	0.757	0.58	ChenAshworth2022_T00-DMSO	ChenAshworth2022	Brunello
STKLD1	0.13	0.886	0.66	0.757	0.53	ChenAshworth2022_T00-DMSO	ChenAshworth2022	Brunello
CABCOCO1	0.13	0.886	0.64	0.757	0.51	ChenAshworth2022_T00-DMSO	ChenAshworth2022	Brunello
MUCL1	0.13	0.886	0.56	0.757	0.43	ChenAshworth2022_T00-DMSO	ChenAshworth2022	Brunello
ACTG2	0.13	0.886	0.68	0.757	0.55	ChenAshworth2022_T00-DMSO	ChenAshworth2022	Brunello
LITAF	0.13	0.886	0.79	0.757	0.66	ChenAshworth2022_T00-DMSO	ChenAshworth2022	Brunello
OR4D2	0.13	0.886	0.65	0.757	0.52	ChenAshworth2022_T00-DMSO	ChenAshworth2022	Brunello
C8A	0.13	0.886	0.47	0.757	0.34	ChenAshworth2022_T00-DMSO	ChenAshworth2022	Brunello
CPN2	0.13	0.886	0.78	0.757	0.65	ChenAshworth2022_T00-DMSO	ChenAshworth2022	Brunello
TTC39C	0.13	0.886	0.56	0.757	0.43	ChenAshworth2022_T00-DMSO	ChenAshworth2022	Brunello
IFT27	0.13	0.886	0.68	0.757	0.55	ChenAshworth2022_T00-DMSO	ChenAshworth2022	Brunello
DNAAF6	0.14	0.886	0.59	0.757	0.45	ChenAshworth2022_T00-DMSO	ChenAshworth2022	Brunello
FBXO39	0.14	0.886	0.51	0.757	0.37	ChenAshworth2022_T00-DMSO	ChenAshworth2022	Brunello
SBF1	0.14	0.886	0.57	0.757	0.43	ChenAshworth2022_T00-DMSO	ChenAshworth2022	Brunello
CDYL2	0.14	0.886	0.49	0.757	0.35	ChenAshworth2022_T00-DMSO	ChenAshworth2022	Brunello
NRN1	0.14	0.886	0.85	0.757	0.71	ChenAshworth2022_T00-DMSO	ChenAshworth2022	Brunello
GIMAP4	0.14	0.886	0.73	0.757	0.59	ChenAshworth2022_T00-DMSO	ChenAshworth2022	Brunello
GADD45B	0.14	0.886	0.78	0.757	0.64	ChenAshworth2022_T00-DMSO	ChenAshworth2022	Brunello
HNMT	0.14	0.886	0.83	0.757	0.69	ChenAshworth2022_T00-DMSO	ChenAshworth2022	Brunello
FAM227B	0.14	0.886	0.74	0.757	0.6	ChenAshworth2022_T00-DMSO	ChenAshworth2022	Brunello
SLC38A5	0.14	0.886	0.45	0.757	0.31	ChenAshworth2022_T00-DMSO	ChenAshworth2022	Brunello
MPZL3	0.14	0.886	0.75	0.757	0.61	ChenAshworth2022_T00-DMSO	ChenAshworth2022	Brunello
SPDYE4	0.14	0.886	0.67	0.757	0.53	ChenAshworth2022_T00-DMSO	ChenAshworth2022	Brunello
C16orf90	0.14	0.886	0.8	0.757	0.66	ChenAshworth2022_T00-DMSO	ChenAshworth2022	Brunello
ALDH8A1	0.15	0.886	0.68	0.757	0.53	ChenAshworth2022_T00-DMSO	ChenAshworth2022	Brunello
COQ8B	0.15	0.886	0.58	0.757	0.43	ChenAshworth2022_T00-DMSO	ChenAshworth2022	Brunello
GHR	0.15	0.886	0.65	0.757	0.5	ChenAshworth2022_T00-DMSO	ChenAshworth2022	Brunello
MFSD6	0.15	0.886	0.66	0.757	0.51	ChenAshworth2022_T00-DMSO	ChenAshworth2022	Brunello
SLC17A7	0.15	0.886	0.62	0.757	0.47	ChenAshworth2022_T00-DMSO	ChenAshworth2022	Brunello
ZNF576	0.15	0.886	0.67	0.757	0.52	ChenAshworth2022_T00-DMSO	ChenAshworth2022	Brunello
TMEM252	0.15	0.886	0.46	0.757	0.31	ChenAshworth2022_T00-DMSO	ChenAshworth2022	Brunello
LOXL4	0.15	0.886	0.71	0.757	0.56	ChenAshworth2022_T00-DMSO	ChenAshworth2022	Brunello
INSR	0.15	0.886	0.79	0.757	0.64	ChenAshworth2022_T00-DMSO	ChenAshworth2022	Brunello
FA2H	0.15	0.886	0.54	0.757	0.39	ChenAshworth2022_T00-DMSO	ChenAshworth2022	Brunello
OLR1	0.16	0.886	0.73	0.757	0.57	ChenAshworth2022_T00-DMSO	ChenAshworth2022	Brunello
CALY	0.16	0.886	0.75	0.757	0.59	ChenAshworth2022_T00-DMSO	ChenAshworth2022	Brunello
COLEC10	0.16	0.886	0.51	0.757	0.35	ChenAshworth2022_T00-DMSO	ChenAshworth2022	Brunello
DLL4	0.16	0.886	0.8	0.757	0.64	ChenAshworth2022_T00-DMSO	ChenAshworth2022	Brunello
DNTT	0.16	0.886	0.46	0.757	0.3	ChenAshworth2022_T00-DMSO	ChenAshworth2022	Brunello
R3HDM1	0.16	0.886	0.54	0.757	0.38	ChenAshworth2022_T00-DMSO	ChenAshworth2022	Brunello
EMILIN3	0.16	0.886	0.77	0.757	0.61	ChenAshworth2022_T00-DMSO	ChenAshworth2022	Brunello
PTAFR	0.16	0.886	0.64	0.757	0.48	ChenAshworth2022_T00-DMSO	ChenAshworth2022	Brunello
LPCAT4	0.17	0.886	0.78	0.757	0.61	ChenAshworth2022_T00-DMSO	ChenAshworth2022	Brunello
OR5M3	0.17	0.886	0.67	0.757	0.5	ChenAshworth2022_T00-DMSO	ChenAshworth2022	Brunello
LVRN	0.17	0.886	1.85	0.757	1.68	ChenAshworth2022_T00-DMSO	ChenAshworth2022	Brunello
PCDHA3	0.17	0.886	0.77	0.757	0.6	ChenAshworth2022_T00-DMSO	ChenAshworth2022	Brunello
CAMKK1	0.17	0.886	0.71	0.757	0.54	ChenAshworth2022_T00-DMSO	ChenAshworth2022	Brunello
PCDHGB1	0.17	0.886	0.74	0.757	0.57	ChenAshworth2022_T00-DMSO	ChenAshworth2022	Brunello
TOB1	0.17	0.886	0.75	0.757	0.58	ChenAshworth2022_T00-DMSO	ChenAshworth2022	Brunello
HYAL1	0.17	0.886	0.84	0.757	0.67	ChenAshworth2022_T00-DMSO	ChenAshworth2022	Brunello
SCNN1D	0.17	0.886	0.64	0.757	0.47	ChenAshworth2022_T00-DMSO	ChenAshworth2022	Brunello
TAB3	0.17	0.886	0.88	0.757	0.71	ChenAshworth2022_T00-DMSO	ChenAshworth2022	Brunello
INMT	0.17	0.886	0.64	0.757	0.47	ChenAshworth2022_T00-DMSO	ChenAshworth2022	Brunello
IL22RA2	0.17	0.886	0.88	0.757	0.71	ChenAshworth2022_T00-DMSO	ChenAshworth2022	Brunello
ACCSL	0.18	0.886	0.6	0.757	0.42	ChenAshworth2022_T00-DMSO	ChenAshworth2022	Brunello
ST8SIA5	0.18	0.886	0.65	0.757	0.47	ChenAshworth2022_T00-DMSO	ChenAshworth2022	Brunello
ADIPOR2	0.18	0.886	0.64	0.757	0.46	ChenAshworth2022_T00-DMSO	ChenAshworth2022	Brunello
DHRS7B	0.18	0.886	0.79	0.757	0.61	ChenAshworth2022_T00-DMSO	ChenAshworth2022	Brunello
HLA-DQB1	0.19	0.886	0.71	0.757	0.52	ChenAshworth2022_T00-DMSO	ChenAshworth2022	Brunello
LRRC27	0.19	0.886	0.74	0.757	0.55	ChenAshworth2022_T00-DMSO	ChenAshworth2022	Brunello
ELK4	0.19	0.886	0.94	0.757	0.75	ChenAshworth2022_T00-DMSO	ChenAshworth2022	Brunello
VASH2	0.19	0.886	0.91	0.757	0.72	ChenAshworth2022_T00-DMSO	ChenAshworth2022	Brunello
MRTFB	0.2	0.886	0.94	0.757	0.74	ChenAshworth2022_T00-DMSO	ChenAshworth2022	Brunello
IDUA	0.2	0.886	0.65	0.757	0.45	ChenAshworth2022_T00-DMSO	ChenAshworth2022	Brunello
STEAP3	0.2	0.886	0.96	0.757	0.76	ChenAshworth2022_T00-DMSO	ChenAshworth2022	Brunello
TIMP3	0.2	0.886	0.58	0.757	0.38	ChenAshworth2022_T00-DMSO	ChenAshworth2022	Brunello
PBX4	0.2	0.886	0.8	0.757	0.6	ChenAshworth2022_T00-DMSO	ChenAshworth2022	Brunello
ACTN1	0.2	0.886	0.74	0.757	0.54	ChenAshworth2022_T00-DMSO	ChenAshworth2022	Brunello
ACTL6B	0.2	0.886	0.78	0.757	0.58	ChenAshworth2022_T00-DMSO	ChenAshworth2022	Brunello
TMEM178B	0.2	0.886	0.68	0.757	0.48	ChenAshworth2022_T00-DMSO	ChenAshworth2022	Brunello
DNAJB7	0.2	0.886	0.74	0.757	0.54	ChenAshworth2022_T00-DMSO	ChenAshworth2022	Brunello
ZBTB7C	0.21	0.886	0.65	0.757	0.44	ChenAshworth2022_T00-DMSO	ChenAshworth2022	Brunello
FOXN3	0.21	0.886	0.94	0.757	0.73	ChenAshworth2022_T00-DMSO	ChenAshworth2022	Brunello
DNAH10	0.21	0.886	0.92	0.757	0.71	ChenAshworth2022_T00-DMSO	ChenAshworth2022	Brunello
GTSF1L	0.21	0.886	0.67	0.757	0.46	ChenAshworth2022_T00-DMSO	ChenAshworth2022	Brunello
POFUT2	0.21	0.886	0.85	0.757	0.64	ChenAshworth2022_T00-DMSO	ChenAshworth2022	Brunello
CADM2	0.21	0.886	0.74	0.757	0.53	ChenAshworth2022_T00-DMSO	ChenAshworth2022	Brunello
FAM76A	0.21	0.886	0.49	0.757	0.28	ChenAshworth2022_T00-DMSO	ChenAshworth2022	Brunello
TP63	0.22	0.886	0.56	0.757	0.34	ChenAshworth2022_T00-DMSO	ChenAshworth2022	Brunello
AKAP8	0.22	0.886	0.81	0.757	0.59	ChenAshworth2022_T00-DMSO	ChenAshworth2022	Brunello
KBTBD3	0.22	0.886	0.6	0.757	0.38	ChenAshworth2022_T00-DMSO	ChenAshworth2022	Brunello
BICC1	0.22	0.886	0.6	0.757	0.38	ChenAshworth2022_T00-DMSO	ChenAshworth2022	Brunello
NEGR1	0.22	0.886	0.63	0.757	0.41	ChenAshworth2022_T00-DMSO	ChenAshworth2022	Brunello
PTH2R	0.22	0.886	0.78	0.757	0.56	ChenAshworth2022_T00-DMSO	ChenAshworth2022	Brunello
MBOAT4	0.22	0.886	0.73	0.757	0.51	ChenAshworth2022_T00-DMSO	ChenAshworth2022	Brunello
HINT1	0.22	0.886	0.8	0.757	0.58	ChenAshworth2022_T00-DMSO	ChenAshworth2022	Brunello
NDUFA5	0.22	0.886	1.42	0.757	1.2	ChenAshworth2022_T00-DMSO	ChenAshworth2022	Brunello
CHIA	0.23	0.886	0.72	0.757	0.49	ChenAshworth2022_T00-DMSO	ChenAshworth2022	Brunello
TAPT1	0.23	0.886	0.73	0.757	0.5	ChenAshworth2022_T00-DMSO	ChenAshworth2022	Brunello
DLC1	0.23	0.886	0.69	0.757	0.46	ChenAshworth2022_T00-DMSO	ChenAshworth2022	Brunello
HGSNAT	0.23	0.886	0.89	0.757	0.66	ChenAshworth2022_T00-DMSO	ChenAshworth2022	Brunello
TMEM144	0.23	0.886	0.92	0.757	0.69	ChenAshworth2022_T00-DMSO	ChenAshworth2022	Brunello
AHI1	0.24	0.886	0.77	0.757	0.53	ChenAshworth2022_T00-DMSO	ChenAshworth2022	Brunello
AGFG2	0.24	0.886	0.9	0.757	0.66	ChenAshworth2022_T00-DMSO	ChenAshworth2022	Brunello
SLC51B	0.24	0.886	0.9	0.757	0.66	ChenAshworth2022_T00-DMSO	ChenAshworth2022	Brunello
APEX2	0.24	0.886	0.87	0.757	0.63	ChenAshworth2022_T00-DMSO	ChenAshworth2022	Brunello
CXCL17	0.24	0.886	0.75	0.757	0.51	ChenAshworth2022_T00-DMSO	ChenAshworth2022	Brunello
MAGEC2	0.24	0.886	0.74	0.757	0.5	ChenAshworth2022_T00-DMSO	ChenAshworth2022	Brunello
RIMKLA	0.24	0.886	0.69	0.757	0.45	ChenAshworth2022_T00-DMSO	ChenAshworth2022	Brunello
SLC25A34	0.25	0.886	0.68	0.757	0.43	ChenAshworth2022_T00-DMSO	ChenAshworth2022	Brunello
TMEM106A	0.25	0.886	0.7	0.757	0.45	ChenAshworth2022_T00-DMSO	ChenAshworth2022	Brunello
MAFG	0.25	0.886	0.71	0.757	0.46	ChenAshworth2022_T00-DMSO	ChenAshworth2022	Brunello
ZNF579	0.25	0.886	0.86	0.757	0.61	ChenAshworth2022_T00-DMSO	ChenAshworth2022	Brunello
DPEP3	0.25	0.886	0.91	0.757	0.66	ChenAshworth2022_T00-DMSO	ChenAshworth2022	Brunello
OR6V1	0.25	0.886	0.64	0.757	0.39	ChenAshworth2022_T00-DMSO	ChenAshworth2022	Brunello
NUDT15	0.25	0.886	0.88	0.757	0.63	ChenAshworth2022_T00-DMSO	ChenAshworth2022	Brunello
ANGPT4	0.26	0.886	0.77	0.757	0.51	ChenAshworth2022_T00-DMSO	ChenAshworth2022	Brunello
WSCD1	0.26	0.886	0.82	0.757	0.56	ChenAshworth2022_T00-DMSO	ChenAshworth2022	Brunello
SYNGR1	0.26	0.886	0.71	0.757	0.45	ChenAshworth2022_T00-DMSO	ChenAshworth2022	Brunello
GNAI2	0.26	0.886	0.86	0.757	0.6	ChenAshworth2022_T00-DMSO	ChenAshworth2022	Brunello
MCEMP1	0.26	0.886	0.54	0.757	0.28	ChenAshworth2022_T00-DMSO	ChenAshworth2022	Brunello
ANKMY2	0.26	0.886	0.95	0.757	0.69	ChenAshworth2022_T00-DMSO	ChenAshworth2022	Brunello
PPM1F	0.26	0.886	0.59	0.757	0.33	ChenAshworth2022_T00-DMSO	ChenAshworth2022	Brunello
MATK	0.26	0.886	0.9	0.757	0.64	ChenAshworth2022_T00-DMSO	ChenAshworth2022	Brunello
WDCP	0.26	0.886	0.6	0.757	0.34	ChenAshworth2022_T00-DMSO	ChenAshworth2022	Brunello
CLIP1	0.26	0.886	0.87	0.757	0.61	ChenAshworth2022_T00-DMSO	ChenAshworth2022	Brunello
TEX13A	0.26	0.886	0.72	0.757	0.46	ChenAshworth2022_T00-DMSO	ChenAshworth2022	Brunello
LZIC	0.27	0.886	0.78	0.757	0.51	ChenAshworth2022_T00-DMSO	ChenAshworth2022	Brunello
USP14	0.27	0.886	0.68	0.757	0.41	ChenAshworth2022_T00-DMSO	ChenAshworth2022	Brunello
UNC93A	0.27	0.886	0.88	0.757	0.61	ChenAshworth2022_T00-DMSO	ChenAshworth2022	Brunello
RAX2	0.27	0.886	0.72	0.757	0.45	ChenAshworth2022_T00-DMSO	ChenAshworth2022	Brunello
METTL27	0.27	0.886	0.7	0.757	0.43	ChenAshworth2022_T00-DMSO	ChenAshworth2022	Brunello
FAM83F	0.27	0.886	-0.58	0.914	-0.85	ChenAshworth2022_T00-DMSO	ChenAshworth2022	Brunello
MON2	0.27	0.886	0.94	0.757	0.67	ChenAshworth2022_T00-DMSO	ChenAshworth2022	Brunello
BTBD19	0.28	0.886	0.69	0.757	0.41	ChenAshworth2022_T00-DMSO	ChenAshworth2022	Brunello
TRIM16L	0.28	0.886	0.84	0.757	0.56	ChenAshworth2022_T00-DMSO	ChenAshworth2022	Brunello
KLHDC1	0.28	0.886	0.86	0.757	0.58	ChenAshworth2022_T00-DMSO	ChenAshworth2022	Brunello
MFSD14A	0.28	0.886	0.77	0.757	0.49	ChenAshworth2022_T00-DMSO	ChenAshworth2022	Brunello
FKBP11	0.28	0.886	0.69	0.757	0.41	ChenAshworth2022_T00-DMSO	ChenAshworth2022	Brunello
DACT3	0.28	0.886	0.85	0.757	0.57	ChenAshworth2022_T00-DMSO	ChenAshworth2022	Brunello
ADAMTS17	0.28	0.886	1.13	0.757	0.85	ChenAshworth2022_T00-DMSO	ChenAshworth2022	Brunello
SMIM8	0.28	0.886	0.97	0.757	0.69	ChenAshworth2022_T00-DMSO	ChenAshworth2022	Brunello
NECTIN4	0.28	0.886	0.72	0.757	0.44	ChenAshworth2022_T00-DMSO	ChenAshworth2022	Brunello
NLGN3	0.28	0.886	0.72	0.757	0.44	ChenAshworth2022_T00-DMSO	ChenAshworth2022	Brunello
SLC23A2	0.28	0.886	1.07	0.757	0.79	ChenAshworth2022_T00-DMSO	ChenAshworth2022	Brunello
MLF2	0.29	0.886	0.77	0.757	0.48	ChenAshworth2022_T00-DMSO	ChenAshworth2022	Brunello
ACBD6	0.29	0.886	0.71	0.757	0.42	ChenAshworth2022_T00-DMSO	ChenAshworth2022	Brunello
THSD1	0.29	0.886	0.82	0.757	0.53	ChenAshworth2022_T00-DMSO	ChenAshworth2022	Brunello
DBNDD2	0.29	0.886	0.61	0.757	0.32	ChenAshworth2022_T00-DMSO	ChenAshworth2022	Brunello
TUBB1	0.29	0.886	0.9	0.757	0.61	ChenAshworth2022_T00-DMSO	ChenAshworth2022	Brunello
ZNF544	0.29	0.886	0.87	0.757	0.58	ChenAshworth2022_T00-DMSO	ChenAshworth2022	Brunello
IRAK2	0.29	0.886	0.9	0.757	0.61	ChenAshworth2022_T00-DMSO	ChenAshworth2022	Brunello
SPRY3	0.3	0.886	0.83	0.757	0.53	ChenAshworth2022_T00-DMSO	ChenAshworth2022	Brunello
NGEF	0.3	0.886	1	0.757	0.7	ChenAshworth2022_T00-DMSO	ChenAshworth2022	Brunello
PALB2	0.3	0.886	0.79	0.757	0.49	ChenAshworth2022_T00-DMSO	ChenAshworth2022	Brunello
LRP11	0.3	0.886	0.8	0.757	0.5	ChenAshworth2022_T00-DMSO	ChenAshworth2022	Brunello
KREMEN1	0.3	0.886	0.9	0.757	0.6	ChenAshworth2022_T00-DMSO	ChenAshworth2022	Brunello
PIP5K1C	0.3	0.886	0.78	0.757	0.48	ChenAshworth2022_T00-DMSO	ChenAshworth2022	Brunello
MVB12B	0.31	0.886	0.84	0.757	0.53	ChenAshworth2022_T00-DMSO	ChenAshworth2022	Brunello
FLT3	0.31	0.886	0.85	0.757	0.54	ChenAshworth2022_T00-DMSO	ChenAshworth2022	Brunello
DCX	0.31	0.886	0.87	0.757	0.56	ChenAshworth2022_T00-DMSO	ChenAshworth2022	Brunello
MYO18A	0.32	0.886	0.83	0.757	0.51	ChenAshworth2022_T00-DMSO	ChenAshworth2022	Brunello
CXCR1	0.32	0.886	0.95	0.757	0.63	ChenAshworth2022_T00-DMSO	ChenAshworth2022	Brunello
OLFM4	0.32	0.886	0.93	0.757	0.61	ChenAshworth2022_T00-DMSO	ChenAshworth2022	Brunello
PRXL2A	0.32	0.886	0.73	0.757	0.41	ChenAshworth2022_T00-DMSO	ChenAshworth2022	Brunello
TSPAN4	0.32	0.886	0.74	0.757	0.42	ChenAshworth2022_T00-DMSO	ChenAshworth2022	Brunello
DYNLT1	0.32	0.886	0.96	0.757	0.64	ChenAshworth2022_T00-DMSO	ChenAshworth2022	Brunello
RORB	0.32	0.886	1.07	0.757	0.75	ChenAshworth2022_T00-DMSO	ChenAshworth2022	Brunello
RAD18	0.32	0.886	0.95	0.757	0.63	ChenAshworth2022_T00-DMSO	ChenAshworth2022	Brunello
PNMA2	0.33	0.886	0.67	0.757	0.34	ChenAshworth2022_T00-DMSO	ChenAshworth2022	Brunello
CX3CL1	0.33	0.886	0.95	0.757	0.62	ChenAshworth2022_T00-DMSO	ChenAshworth2022	Brunello
KLHL32	0.33	0.886	0.67	0.757	0.34	ChenAshworth2022_T00-DMSO	ChenAshworth2022	Brunello
PAX8	0.33	0.886	0.88	0.757	0.55	ChenAshworth2022_T00-DMSO	ChenAshworth2022	Brunello
IL27	0.34	0.886	0.82	0.757	0.48	ChenAshworth2022_T00-DMSO	ChenAshworth2022	Brunello
GRK4	0.34	0.886	0.79	0.757	0.45	ChenAshworth2022_T00-DMSO	ChenAshworth2022	Brunello
SIGIRR	0.34	0.886	1.13	0.757	0.79	ChenAshworth2022_T00-DMSO	ChenAshworth2022	Brunello
MVB12A	0.34	0.886	0.84	0.757	0.5	ChenAshworth2022_T00-DMSO	ChenAshworth2022	Brunello
UBE2QL1	0.34	0.886	0.95	0.757	0.61	ChenAshworth2022_T00-DMSO	ChenAshworth2022	Brunello
SLC48A1	0.34	0.886	0.96	0.757	0.62	ChenAshworth2022_T00-DMSO	ChenAshworth2022	Brunello
DHCR24	0.34	0.886	0.85	0.757	0.51	ChenAshworth2022_T00-DMSO	ChenAshworth2022	Brunello
C20orf173	0.34	0.886	0.9	0.757	0.56	ChenAshworth2022_T00-DMSO	ChenAshworth2022	Brunello
ZNF264	0.34	0.886	1	0.757	0.66	ChenAshworth2022_T00-DMSO	ChenAshworth2022	Brunello
SPON1	0.34	0.886	0.74	0.757	0.4	ChenAshworth2022_T00-DMSO	ChenAshworth2022	Brunello
AWAT1	0.34	0.886	0.75	0.757	0.41	ChenAshworth2022_T00-DMSO	ChenAshworth2022	Brunello
GSPT2	0.35	0.886	0.82	0.757	0.47	ChenAshworth2022_T00-DMSO	ChenAshworth2022	Brunello
CSNK1E	0.35	0.886	0.87	0.757	0.52	ChenAshworth2022_T00-DMSO	ChenAshworth2022	Brunello
SGCZ	0.35	0.886	0.7	0.757	0.35	ChenAshworth2022_T00-DMSO	ChenAshworth2022	Brunello
KRTAP19-8	0.35	0.886	0.85	0.757	0.5	ChenAshworth2022_T00-DMSO	ChenAshworth2022	Brunello
STX2	0.35	0.886	0.77	0.757	0.42	ChenAshworth2022_T00-DMSO	ChenAshworth2022	Brunello
POMK	0.35	0.886	1	0.757	0.65	ChenAshworth2022_T00-DMSO	ChenAshworth2022	Brunello
LAMC3	0.35	0.886	0.86	0.757	0.51	ChenAshworth2022_T00-DMSO	ChenAshworth2022	Brunello
DAAM2	0.35	0.886	0.91	0.757	0.56	ChenAshworth2022_T00-DMSO	ChenAshworth2022	Brunello
VSTM2L	0.36	0.886	0.88	0.757	0.52	ChenAshworth2022_T00-DMSO	ChenAshworth2022	Brunello
GALNT13	0.36	0.886	0.78	0.757	0.42	ChenAshworth2022_T00-DMSO	ChenAshworth2022	Brunello
CSNK1G1	0.36	0.886	0.73	0.757	0.37	ChenAshworth2022_T00-DMSO	ChenAshworth2022	Brunello
GUCY1B1	0.36	0.886	0.93	0.757	0.57	ChenAshworth2022_T00-DMSO	ChenAshworth2022	Brunello
FN3K	0.36	0.886	0.78	0.757	0.42	ChenAshworth2022_T00-DMSO	ChenAshworth2022	Brunello
SNX12	0.36	0.886	0.92	0.757	0.56	ChenAshworth2022_T00-DMSO	ChenAshworth2022	Brunello
ARC	0.37	0.886	0.89	0.757	0.52	ChenAshworth2022_T00-DMSO	ChenAshworth2022	Brunello
JMY	0.37	0.886	1.01	0.757	0.64	ChenAshworth2022_T00-DMSO	ChenAshworth2022	Brunello
ITPRIP	0.37	0.886	0.97	0.757	0.6	ChenAshworth2022_T00-DMSO	ChenAshworth2022	Brunello
ACTL6A	0.37	0.886	1.12	0.757	0.75	ChenAshworth2022_T00-DMSO	ChenAshworth2022	Brunello
FAM210B	0.37	0.886	1.14	0.757	0.77	ChenAshworth2022_T00-DMSO	ChenAshworth2022	Brunello
EYA1	0.38	0.886	0.91	0.757	0.53	ChenAshworth2022_T00-DMSO	ChenAshworth2022	Brunello
ZNF630	0.38	0.886	0.87	0.757	0.49	ChenAshworth2022_T00-DMSO	ChenAshworth2022	Brunello
ZNF532	0.38	0.886	0.85	0.757	0.47	ChenAshworth2022_T00-DMSO	ChenAshworth2022	Brunello
EREG	0.38	0.886	1.05	0.757	0.67	ChenAshworth2022_T00-DMSO	ChenAshworth2022	Brunello
LRRTM2	0.39	0.886	1.09	0.757	0.7	ChenAshworth2022_T00-DMSO	ChenAshworth2022	Brunello
ZC3H4	0.39	0.886	-0.58	0.914	-0.97	ChenAshworth2022_T00-DMSO	ChenAshworth2022	Brunello
RHOU	0.39	0.886	0.84	0.757	0.45	ChenAshworth2022_T00-DMSO	ChenAshworth2022	Brunello
FGFR2	0.39	0.886	1.02	0.757	0.63	ChenAshworth2022_T00-DMSO	ChenAshworth2022	Brunello
ABCA6	0.39	0.886	0.91	0.757	0.52	ChenAshworth2022_T00-DMSO	ChenAshworth2022	Brunello
PTGFR	0.39	0.886	0.87	0.757	0.48	ChenAshworth2022_T00-DMSO	ChenAshworth2022	Brunello
SNTB2	0.39	0.886	0.89	0.757	0.5	ChenAshworth2022_T00-DMSO	ChenAshworth2022	Brunello
NHLH1	0.4	0.886	1.04	0.757	0.64	ChenAshworth2022_T00-DMSO	ChenAshworth2022	Brunello
KRTAP20-3	0.4	0.886	0.72	0.757	0.32	ChenAshworth2022_T00-DMSO	ChenAshworth2022	Brunello
EYA3	0.4	0.886	1.13	0.757	0.73	ChenAshworth2022_T00-DMSO	ChenAshworth2022	Brunello
MPST	0.4	0.886	1.03	0.757	0.63	ChenAshworth2022_T00-DMSO	ChenAshworth2022	Brunello
SDC1	0.4	0.886	0.8	0.757	0.4	ChenAshworth2022_T00-DMSO	ChenAshworth2022	Brunello
GPC4	0.4	0.886	0.98	0.757	0.58	ChenAshworth2022_T00-DMSO	ChenAshworth2022	Brunello
SLC4A2	0.4	0.886	0.94	0.757	0.54	ChenAshworth2022_T00-DMSO	ChenAshworth2022	Brunello
NRCAM	0.41	0.886	1.17	0.757	0.76	ChenAshworth2022_T00-DMSO	ChenAshworth2022	Brunello
H4C8	0.41	0.886	0.89	0.757	0.48	ChenAshworth2022_T00-DMSO	ChenAshworth2022	Brunello
SYPL1	0.41	0.886	0.86	0.757	0.45	ChenAshworth2022_T00-DMSO	ChenAshworth2022	Brunello
ABLIM3	0.42	0.886	1.1	0.757	0.68	ChenAshworth2022_T00-DMSO	ChenAshworth2022	Brunello
TMEM107	0.42	0.886	1.04	0.757	0.62	ChenAshworth2022_T00-DMSO	ChenAshworth2022	Brunello
SLC22A2	0.42	0.886	0.88	0.757	0.46	ChenAshworth2022_T00-DMSO	ChenAshworth2022	Brunello
FGF11	0.42	0.886	0.82	0.757	0.4	ChenAshworth2022_T00-DMSO	ChenAshworth2022	Brunello
REC114	0.42	0.886	0.87	0.757	0.45	ChenAshworth2022_T00-DMSO	ChenAshworth2022	Brunello
VWC2	0.43	0.886	0.97	0.757	0.54	ChenAshworth2022_T00-DMSO	ChenAshworth2022	Brunello
IL15	0.43	0.886	1.11	0.757	0.68	ChenAshworth2022_T00-DMSO	ChenAshworth2022	Brunello
S100B	0.43	0.886	0.9	0.757	0.47	ChenAshworth2022_T00-DMSO	ChenAshworth2022	Brunello
ASB5	0.43	0.886	0.94	0.757	0.51	ChenAshworth2022_T00-DMSO	ChenAshworth2022	Brunello
FAM170A	0.43	0.886	1.02	0.757	0.59	ChenAshworth2022_T00-DMSO	ChenAshworth2022	Brunello
DSCAML1	0.43	0.886	0.97	0.757	0.54	ChenAshworth2022_T00-DMSO	ChenAshworth2022	Brunello
C11orf96	0.44	0.886	1.09	0.757	0.65	ChenAshworth2022_T00-DMSO	ChenAshworth2022	Brunello
CYP11B2	0.44	0.886	0.99	0.757	0.55	ChenAshworth2022_T00-DMSO	ChenAshworth2022	Brunello
LYG1	0.44	0.886	0.93	0.757	0.49	ChenAshworth2022_T00-DMSO	ChenAshworth2022	Brunello
CRACDL	0.44	0.886	0.83	0.757	0.39	ChenAshworth2022_T00-DMSO	ChenAshworth2022	Brunello
ACRBP	0.44	0.886	1.27	0.757	0.83	ChenAshworth2022_T00-DMSO	ChenAshworth2022	Brunello
TMEM150B	0.44	0.886	0.9	0.757	0.46	ChenAshworth2022_T00-DMSO	ChenAshworth2022	Brunello
KCNA5	0.45	0.886	1.05	0.757	0.6	ChenAshworth2022_T00-DMSO	ChenAshworth2022	Brunello
E2F4	0.45	0.886	1.08	0.757	0.63	ChenAshworth2022_T00-DMSO	ChenAshworth2022	Brunello
SLC9C2	0.45	0.886	0.94	0.757	0.49	ChenAshworth2022_T00-DMSO	ChenAshworth2022	Brunello
CEBPA	0.45	0.886	0.89	0.757	0.44	ChenAshworth2022_T00-DMSO	ChenAshworth2022	Brunello
FNIP2	0.45	0.886	1.22	0.757	0.77	ChenAshworth2022_T00-DMSO	ChenAshworth2022	Brunello
DUSP23	0.45	0.886	1.06	0.757	0.61	ChenAshworth2022_T00-DMSO	ChenAshworth2022	Brunello
SERGEF	0.46	0.886	1	0.757	0.54	ChenAshworth2022_T00-DMSO	ChenAshworth2022	Brunello
CCL4L2	0.46	0.886	-1.17	0.807	-1.63	ChenAshworth2022_T00-DMSO	ChenAshworth2022	Brunello
SLC17A6	0.46	0.886	0.88	0.757	0.42	ChenAshworth2022_T00-DMSO	ChenAshworth2022	Brunello
LMF2	0.46	0.886	0.92	0.757	0.46	ChenAshworth2022_T00-DMSO	ChenAshworth2022	Brunello
LHFPL1	0.46	0.886	0.84	0.757	0.38	ChenAshworth2022_T00-DMSO	ChenAshworth2022	Brunello
PABIR2	0.47	0.886	0.95	0.757	0.48	ChenAshworth2022_T00-DMSO	ChenAshworth2022	Brunello
EBLN2	0.48	0.886	1.04	0.757	0.56	ChenAshworth2022_T00-DMSO	ChenAshworth2022	Brunello
LPAR5	0.48	0.886	1.09	0.757	0.61	ChenAshworth2022_T00-DMSO	ChenAshworth2022	Brunello
COMMD10	0.48	0.886	1.03	0.757	0.55	ChenAshworth2022_T00-DMSO	ChenAshworth2022	Brunello
ATP11AUN	0.48	0.886	0.89	0.757	0.41	ChenAshworth2022_T00-DMSO	ChenAshworth2022	Brunello
CSF2RB	0.48	0.886	0.83	0.757	0.35	ChenAshworth2022_T00-DMSO	ChenAshworth2022	Brunello
OR8B4	0.48	0.886	1.01	0.757	0.53	ChenAshworth2022_T00-DMSO	ChenAshworth2022	Brunello
ZNF254	0.48	0.886	1.17	0.757	0.69	ChenAshworth2022_T00-DMSO	ChenAshworth2022	Brunello
ADPRHL1	0.48	0.886	0.94	0.757	0.46	ChenAshworth2022_T00-DMSO	ChenAshworth2022	Brunello
ZC3HAV1L	0.48	0.886	1.04	0.757	0.56	ChenAshworth2022_T00-DMSO	ChenAshworth2022	Brunello
GREM2	0.49	0.886	1.2	0.757	0.71	ChenAshworth2022_T00-DMSO	ChenAshworth2022	Brunello
RBMXL3	0.49	0.886	0.98	0.757	0.49	ChenAshworth2022_T00-DMSO	ChenAshworth2022	Brunello
CDIP1	0.5	0.886	1.28	0.757	0.78	ChenAshworth2022_T00-DMSO	ChenAshworth2022	Brunello
PDZRN4	0.5	0.886	0.92	0.757	0.42	ChenAshworth2022_T00-DMSO	ChenAshworth2022	Brunello
AMT	0.5	0.886	0.93	0.757	0.43	ChenAshworth2022_T00-DMSO	ChenAshworth2022	Brunello
BTN3A1	0.51	0.886	1.28	0.757	0.77	ChenAshworth2022_T00-DMSO	ChenAshworth2022	Brunello
XDH	0.51	0.886	1.12	0.757	0.61	ChenAshworth2022_T00-DMSO	ChenAshworth2022	Brunello
PHOX2A	0.52	0.886	1.04	0.757	0.52	ChenAshworth2022_T00-DMSO	ChenAshworth2022	Brunello
FGD6	0.52	0.886	0.94	0.757	0.42	ChenAshworth2022_T00-DMSO	ChenAshworth2022	Brunello
SLC22A3	0.52	0.886	1.15	0.757	0.63	ChenAshworth2022_T00-DMSO	ChenAshworth2022	Brunello
TEKTIP1	0.52	0.886	1.18	0.757	0.66	ChenAshworth2022_T00-DMSO	ChenAshworth2022	Brunello
LAD1	0.53	0.886	0.9	0.757	0.37	ChenAshworth2022_T00-DMSO	ChenAshworth2022	Brunello
PIGP	0.53	0.886	1.05	0.757	0.52	ChenAshworth2022_T00-DMSO	ChenAshworth2022	Brunello
IQCF1	0.53	0.886	1.12	0.757	0.59	ChenAshworth2022_T00-DMSO	ChenAshworth2022	Brunello
LINC01750	0.53	0.886	1.11	0.757	0.58	ChenAshworth2022_T00-DMSO	ChenAshworth2022	Brunello
KRTAP3-1	0.53	0.886	1.18	0.757	0.65	ChenAshworth2022_T00-DMSO	ChenAshworth2022	Brunello
RNASE12	0.53	0.886	0.88	0.757	0.35	ChenAshworth2022_T00-DMSO	ChenAshworth2022	Brunello
LY86	0.54	0.886	1.02	0.757	0.48	ChenAshworth2022_T00-DMSO	ChenAshworth2022	Brunello
FEZ1	0.54	0.886	1.76	0.757	1.22	ChenAshworth2022_T00-DMSO	ChenAshworth2022	Brunello
MROH5	0.54	0.886	1.24	0.757	0.7	ChenAshworth2022_T00-DMSO	ChenAshworth2022	Brunello
SFXN1	0.54	0.886	1.09	0.757	0.55	ChenAshworth2022_T00-DMSO	ChenAshworth2022	Brunello
APCDD1	0.54	0.886	1.09	0.757	0.55	ChenAshworth2022_T00-DMSO	ChenAshworth2022	Brunello
KRTAP10-3	0.54	0.886	0.86	0.757	0.32	ChenAshworth2022_T00-DMSO	ChenAshworth2022	Brunello
ZFP42	0.55	0.886	1.22	0.757	0.67	ChenAshworth2022_T00-DMSO	ChenAshworth2022	Brunello
HFE	0.55	0.886	1	0.757	0.45	ChenAshworth2022_T00-DMSO	ChenAshworth2022	Brunello
CPVL	0.56	0.886	1.03	0.757	0.47	ChenAshworth2022_T00-DMSO	ChenAshworth2022	Brunello
RHOJ	0.56	0.886	1.13	0.757	0.57	ChenAshworth2022_T00-DMSO	ChenAshworth2022	Brunello
TMEM35B	0.56	0.886	1.15	0.757	0.59	ChenAshworth2022_T00-DMSO	ChenAshworth2022	Brunello
NYNRIN	0.56	0.886	1.22	0.757	0.66	ChenAshworth2022_T00-DMSO	ChenAshworth2022	Brunello
SGO2	0.57	0.886	1.16	0.757	0.59	ChenAshworth2022_T00-DMSO	ChenAshworth2022	Brunello
BTBD2	0.57	0.886	1.13	0.757	0.56	ChenAshworth2022_T00-DMSO	ChenAshworth2022	Brunello
CNTNAP5	0.57	0.886	1.15	0.757	0.58	ChenAshworth2022_T00-DMSO	ChenAshworth2022	Brunello
SPRED1	0.58	0.886	1.16	0.757	0.58	ChenAshworth2022_T00-DMSO	ChenAshworth2022	Brunello
SSH1	0.58	0.886	0.89	0.757	0.31	ChenAshworth2022_T00-DMSO	ChenAshworth2022	Brunello
USP43	0.58	0.886	1.47	0.757	0.89	ChenAshworth2022_T00-DMSO	ChenAshworth2022	Brunello
MYRIP	0.59	0.886	0.91	0.757	0.32	ChenAshworth2022_T00-DMSO	ChenAshworth2022	Brunello
UBL7	0.59	0.886	1.17	0.757	0.58	ChenAshworth2022_T00-DMSO	ChenAshworth2022	Brunello
SH2D3A	0.59	0.886	1.12	0.757	0.53	ChenAshworth2022_T00-DMSO	ChenAshworth2022	Brunello
CCDC190	0.59	0.886	1.16	0.757	0.57	ChenAshworth2022_T00-DMSO	ChenAshworth2022	Brunello
ADARB1	0.59	0.886	1.25	0.757	0.66	ChenAshworth2022_T00-DMSO	ChenAshworth2022	Brunello
DSP	0.59	0.886	1.13	0.757	0.54	ChenAshworth2022_T00-DMSO	ChenAshworth2022	Brunello
CEP72	0.6	0.886	1.4	0.757	0.8	ChenAshworth2022_T00-DMSO	ChenAshworth2022	Brunello
KCNK9	0.6	0.886	1.14	0.757	0.54	ChenAshworth2022_T00-DMSO	ChenAshworth2022	Brunello
TMEM255A	0.61	0.886	1.11	0.757	0.5	ChenAshworth2022_T00-DMSO	ChenAshworth2022	Brunello
ZNF787	0.61	0.886	1.1	0.757	0.49	ChenAshworth2022_T00-DMSO	ChenAshworth2022	Brunello
DAGLB	0.61	0.886	1.25	0.757	0.64	ChenAshworth2022_T00-DMSO	ChenAshworth2022	Brunello
LDB3	0.61	0.886	1.2	0.757	0.59	ChenAshworth2022_T00-DMSO	ChenAshworth2022	Brunello
SLC4A11	0.61	0.886	1.21	0.757	0.6	ChenAshworth2022_T00-DMSO	ChenAshworth2022	Brunello
ADAM21	0.61	0.886	1.21	0.757	0.6	ChenAshworth2022_T00-DMSO	ChenAshworth2022	Brunello
SLC39A12	0.62	0.886	1.11	0.757	0.49	ChenAshworth2022_T00-DMSO	ChenAshworth2022	Brunello
LRRC14B	0.62	0.886	1.23	0.757	0.61	ChenAshworth2022_T00-DMSO	ChenAshworth2022	Brunello
HMX3	0.62	0.886	1.21	0.757	0.59	ChenAshworth2022_T00-DMSO	ChenAshworth2022	Brunello
MSANTD3	0.62	0.886	1.27	0.757	0.65	ChenAshworth2022_T00-DMSO	ChenAshworth2022	Brunello
H2BC8	0.63	0.886	1.08	0.757	0.45	ChenAshworth2022_T00-DMSO	ChenAshworth2022	Brunello
SLC25A13	0.63	0.886	1.02	0.757	0.39	ChenAshworth2022_T00-DMSO	ChenAshworth2022	Brunello
ABCG4	0.63	0.886	1.49	0.757	0.86	ChenAshworth2022_T00-DMSO	ChenAshworth2022	Brunello
CDKN2A	0.63	0.886	1.36	0.757	0.73	ChenAshworth2022_T00-DMSO	ChenAshworth2022	Brunello
CSRP3	0.64	0.886	1.49	0.757	0.85	ChenAshworth2022_T00-DMSO	ChenAshworth2022	Brunello
KRTAP4-3	0.64	0.886	1.48	0.757	0.84	ChenAshworth2022_T00-DMSO	ChenAshworth2022	Brunello
GABRR1	0.64	0.886	1.33	0.757	0.69	ChenAshworth2022_T00-DMSO	ChenAshworth2022	Brunello
CLPTM1	0.65	0.886	1.35	0.757	0.7	ChenAshworth2022_T00-DMSO	ChenAshworth2022	Brunello
QRFPR	0.65	0.886	1.38	0.757	0.73	ChenAshworth2022_T00-DMSO	ChenAshworth2022	Brunello
MARK1	0.65	0.886	1.3	0.757	0.65	ChenAshworth2022_T00-DMSO	ChenAshworth2022	Brunello
NKX1-1	0.65	0.886	1.16	0.757	0.51	ChenAshworth2022_T00-DMSO	ChenAshworth2022	Brunello
XKR6	0.65	0.886	0.98	0.757	0.33	ChenAshworth2022_T00-DMSO	ChenAshworth2022	Brunello
DPT	0.65	0.886	1.12	0.757	0.47	ChenAshworth2022_T00-DMSO	ChenAshworth2022	Brunello
UTS2R	0.65	0.886	1.22	0.757	0.57	ChenAshworth2022_T00-DMSO	ChenAshworth2022	Brunello
KRTAP10-8	0.66	0.886	1.36	0.757	0.7	ChenAshworth2022_T00-DMSO	ChenAshworth2022	Brunello
GBX2	0.66	0.886	1.3	0.757	0.64	ChenAshworth2022_T00-DMSO	ChenAshworth2022	Brunello
ZDHHC22	0.67	0.886	1.14	0.757	0.47	ChenAshworth2022_T00-DMSO	ChenAshworth2022	Brunello
GNG13	0.67	0.886	1.28	0.757	0.61	ChenAshworth2022_T00-DMSO	ChenAshworth2022	Brunello
GRB7	0.67	0.886	1.54	0.757	0.87	ChenAshworth2022_T00-DMSO	ChenAshworth2022	Brunello
NEK5	0.67	0.886	1.12	0.757	0.45	ChenAshworth2022_T00-DMSO	ChenAshworth2022	Brunello
RPP25L	0.68	0.886	1.18	0.757	0.5	ChenAshworth2022_T00-DMSO	ChenAshworth2022	Brunello
A3GALT2	0.68	0.886	1.17	0.757	0.49	ChenAshworth2022_T00-DMSO	ChenAshworth2022	Brunello
ACSL5	0.68	0.886	1.2	0.757	0.52	ChenAshworth2022_T00-DMSO	ChenAshworth2022	Brunello
SOX2	0.68	0.886	1.53	0.757	0.85	ChenAshworth2022_T00-DMSO	ChenAshworth2022	Brunello
KRTAP13-1	0.68	0.886	1.23	0.757	0.55	ChenAshworth2022_T00-DMSO	ChenAshworth2022	Brunello
OR52J3	0.69	0.886	1.02	0.757	0.33	ChenAshworth2022_T00-DMSO	ChenAshworth2022	Brunello
VAV1	0.69	0.886	1.37	0.757	0.68	ChenAshworth2022_T00-DMSO	ChenAshworth2022	Brunello
DESI1	0.7	0.886	1.24	0.757	0.54	ChenAshworth2022_T00-DMSO	ChenAshworth2022	Brunello
ISM1	0.7	0.886	1.19	0.757	0.49	ChenAshworth2022_T00-DMSO	ChenAshworth2022	Brunello
FABP1	0.7	0.886	1.31	0.757	0.61	ChenAshworth2022_T00-DMSO	ChenAshworth2022	Brunello
SPAG16-DT	0.7	0.886	1.55	0.757	0.85	ChenAshworth2022_T00-DMSO	ChenAshworth2022	Brunello
CASP6	0.71	0.886	1.24	0.757	0.53	ChenAshworth2022_T00-DMSO	ChenAshworth2022	Brunello
LINC03086	0.71	0.886	1.11	0.757	0.4	ChenAshworth2022_T00-DMSO	ChenAshworth2022	Brunello
GRPR	0.72	0.886	1.16	0.757	0.44	ChenAshworth2022_T00-DMSO	ChenAshworth2022	Brunello
ZNF84	0.73	0.886	1.15	0.757	0.42	ChenAshworth2022_T00-DMSO	ChenAshworth2022	Brunello
ZNF555	0.73	0.886	1.17	0.757	0.44	ChenAshworth2022_T00-DMSO	ChenAshworth2022	Brunello
RAB8A	0.73	0.886	1.26	0.757	0.53	ChenAshworth2022_T00-DMSO	ChenAshworth2022	Brunello
ZNF43	0.74	0.886	1.31	0.757	0.57	ChenAshworth2022_T00-DMSO	ChenAshworth2022	Brunello
MMP20	0.74	0.886	1.28	0.757	0.54	ChenAshworth2022_T00-DMSO	ChenAshworth2022	Brunello
C22orf42	0.75	0.886	1.25	0.757	0.5	ChenAshworth2022_T00-DMSO	ChenAshworth2022	Brunello
PXDN	0.75	0.886	1.7	0.757	0.95	ChenAshworth2022_T00-DMSO	ChenAshworth2022	Brunello
SRPK3	0.75	0.886	1.26	0.757	0.51	ChenAshworth2022_T00-DMSO	ChenAshworth2022	Brunello
ZNF134	0.76	0.886	1.46	0.757	0.7	ChenAshworth2022_T00-DMSO	ChenAshworth2022	Brunello
ARHGDIB	0.76	0.886	1.39	0.757	0.63	ChenAshworth2022_T00-DMSO	ChenAshworth2022	Brunello
ATP4A	0.76	0.886	1.27	0.757	0.51	ChenAshworth2022_T00-DMSO	ChenAshworth2022	Brunello
UPF3B	0.77	0.886	1.2	0.757	0.43	ChenAshworth2022_T00-DMSO	ChenAshworth2022	Brunello
RANBP3L	0.77	0.886	1.16	0.757	0.39	ChenAshworth2022_T00-DMSO	ChenAshworth2022	Brunello
ARHGEF10L	0.78	0.886	1.38	0.757	0.6	ChenAshworth2022_T00-DMSO	ChenAshworth2022	Brunello
PITPNM3	0.78	0.886	1.27	0.757	0.49	ChenAshworth2022_T00-DMSO	ChenAshworth2022	Brunello
PRPS1L1	0.78	0.886	1.26	0.757	0.48	ChenAshworth2022_T00-DMSO	ChenAshworth2022	Brunello
ERVMER34-1	0.79	0.886	1.24	0.757	0.45	ChenAshworth2022_T00-DMSO	ChenAshworth2022	Brunello
SERPINA9	0.79	0.886	1.45	0.757	0.66	ChenAshworth2022_T00-DMSO	ChenAshworth2022	Brunello
FXYD4	0.79	0.886	1.3	0.757	0.51	ChenAshworth2022_T00-DMSO	ChenAshworth2022	Brunello
TREX2	0.79	0.886	1.29	0.757	0.5	ChenAshworth2022_T00-DMSO	ChenAshworth2022	Brunello
PPP2CB	0.79	0.886	1.37	0.757	0.58	ChenAshworth2022_T00-DMSO	ChenAshworth2022	Brunello
ACKR4	0.8	0.886	1.5	0.757	0.7	ChenAshworth2022_T00-DMSO	ChenAshworth2022	Brunello
IFI16	0.8	0.886	1.39	0.757	0.59	ChenAshworth2022_T00-DMSO	ChenAshworth2022	Brunello
CCND2	0.8	0.886	1.3	0.757	0.5	ChenAshworth2022_T00-DMSO	ChenAshworth2022	Brunello
DELE1	0.8	0.886	1.3	0.757	0.5	ChenAshworth2022_T00-DMSO	ChenAshworth2022	Brunello
PRELID2	0.81	0.886	1.35	0.757	0.54	ChenAshworth2022_T00-DMSO	ChenAshworth2022	Brunello
TRIML2	0.81	0.886	1.41	0.757	0.6	ChenAshworth2022_T00-DMSO	ChenAshworth2022	Brunello
THBS2	0.82	0.886	1.25	0.757	0.43	ChenAshworth2022_T00-DMSO	ChenAshworth2022	Brunello
PRSS57	0.82	0.886	1.29	0.757	0.47	ChenAshworth2022_T00-DMSO	ChenAshworth2022	Brunello
BCL3	0.82	0.886	1.27	0.757	0.45	ChenAshworth2022_T00-DMSO	ChenAshworth2022	Brunello
SIGMAR1	0.83	0.886	1.35	0.757	0.52	ChenAshworth2022_T00-DMSO	ChenAshworth2022	Brunello
MIER2	0.83	0.886	1.34	0.757	0.51	ChenAshworth2022_T00-DMSO	ChenAshworth2022	Brunello
SIRPB1	0.84	0.886	1.32	0.757	0.48	ChenAshworth2022_T00-DMSO	ChenAshworth2022	Brunello
IGFALS	0.84	0.886	1.17	0.757	0.33	ChenAshworth2022_T00-DMSO	ChenAshworth2022	Brunello
GARIN3	0.84	0.886	1.49	0.757	0.65	ChenAshworth2022_T00-DMSO	ChenAshworth2022	Brunello
HDHD3	0.84	0.886	-0.12	0.794	-0.96	ChenAshworth2022_T00-DMSO	ChenAshworth2022	Brunello
GYPC	0.85	0.886	1.51	0.757	0.66	ChenAshworth2022_T00-DMSO	ChenAshworth2022	Brunello
OR4D1	0.85	0.886	1.25	0.757	0.4	ChenAshworth2022_T00-DMSO	ChenAshworth2022	Brunello
ZNF558	0.85	0.886	1.39	0.757	0.54	ChenAshworth2022_T00-DMSO	ChenAshworth2022	Brunello
LYRM1	0.85	0.886	1.56	0.757	0.71	ChenAshworth2022_T00-DMSO	ChenAshworth2022	Brunello
RMI2	0.86	0.886	1.46	0.757	0.6	ChenAshworth2022_T00-DMSO	ChenAshworth2022	Brunello
MIGA2	0.87	0.886	1.7	0.757	0.83	ChenAshworth2022_T00-DMSO	ChenAshworth2022	Brunello
CACNG2	0.87	0.886	1.7	0.757	0.83	ChenAshworth2022_T00-DMSO	ChenAshworth2022	Brunello
TIMM10B	0.87	0.886	1.5	0.757	0.63	ChenAshworth2022_T00-DMSO	ChenAshworth2022	Brunello
ZNF497	0.87	0.886	1.68	0.757	0.81	ChenAshworth2022_T00-DMSO	ChenAshworth2022	Brunello
TMEM102	0.88	0.886	1.67	0.757	0.79	ChenAshworth2022_T00-DMSO	ChenAshworth2022	Brunello
MARCHF7	0.88	0.886	1.3	0.757	0.42	ChenAshworth2022_T00-DMSO	ChenAshworth2022	Brunello
HES1	0.88	0.886	0.27	0.757	-0.61	ChenAshworth2022_T00-DMSO	ChenAshworth2022	Brunello
OSBP2	0.89	0.886	1.62	0.757	0.73	ChenAshworth2022_T00-DMSO	ChenAshworth2022	Brunello
MPPED2	0.89	0.886	1.24	0.757	0.35	ChenAshworth2022_T00-DMSO	ChenAshworth2022	Brunello
POF1B	0.89	0.886	1.44	0.757	0.55	ChenAshworth2022_T00-DMSO	ChenAshworth2022	Brunello
UQCR11	0.91	0.886	1.56	0.757	0.65	ChenAshworth2022_T00-DMSO	ChenAshworth2022	Brunello
CRISPLD1	0.91	0.886	1.61	0.757	0.7	ChenAshworth2022_T00-DMSO	ChenAshworth2022	Brunello
PROP1	0.91	0.886	1.54	0.757	0.63	ChenAshworth2022_T00-DMSO	ChenAshworth2022	Brunello
PRKAG2	0.92	0.886	-0.14	0.8	-1.06	ChenAshworth2022_T00-DMSO	ChenAshworth2022	Brunello
ICAM4	0.92	0.886	1.38	0.757	0.46	ChenAshworth2022_T00-DMSO	ChenAshworth2022	Brunello
CNFN	0.92	0.886	1.39	0.757	0.47	ChenAshworth2022_T00-DMSO	ChenAshworth2022	Brunello
P2RX7	0.92	0.886	1.61	0.757	0.69	ChenAshworth2022_T00-DMSO	ChenAshworth2022	Brunello
DEFA4	0.93	0.886	1.47	0.757	0.54	ChenAshworth2022_T00-DMSO	ChenAshworth2022	Brunello
HDAC5	0.93	0.886	1.71	0.757	0.78	ChenAshworth2022_T00-DMSO	ChenAshworth2022	Brunello
ZNF585B	0.93	0.886	1.68	0.757	0.75	ChenAshworth2022_T00-DMSO	ChenAshworth2022	Brunello
HNRNPUL1	0.94	0.886	1.34	0.757	0.4	ChenAshworth2022_T00-DMSO	ChenAshworth2022	Brunello
PSPH	0.94	0.886	1.64	0.757	0.7	ChenAshworth2022_T00-DMSO	ChenAshworth2022	Brunello
BRICD5	0.94	0.886	1.7	0.757	0.76	ChenAshworth2022_T00-DMSO	ChenAshworth2022	Brunello
ZNF547	0.94	0.886	1.74	0.757	0.8	ChenAshworth2022_T00-DMSO	ChenAshworth2022	Brunello
CPA4	0.94	0.886	0.38	0.757	-0.56	ChenAshworth2022_T00-DMSO	ChenAshworth2022	Brunello
TBXA2R	0.95	0.886	1.46	0.757	0.51	ChenAshworth2022_T00-DMSO	ChenAshworth2022	Brunello
AVPR1A	0.95	0.886	1.54	0.757	0.59	ChenAshworth2022_T00-DMSO	ChenAshworth2022	Brunello
RAMP2	0.95	0.886	1.52	0.757	0.57	ChenAshworth2022_T00-DMSO	ChenAshworth2022	Brunello
LOXL2	0.95	0.886	1.56	0.757	0.61	ChenAshworth2022_T00-DMSO	ChenAshworth2022	Brunello
NUDT2	0.95	0.886	1.49	0.757	0.54	ChenAshworth2022_T00-DMSO	ChenAshworth2022	Brunello
CD72	0.96	0.886	1.62	0.757	0.66	ChenAshworth2022_T00-DMSO	ChenAshworth2022	Brunello
HIVEP1	0.97	0.886	1.56	0.757	0.59	ChenAshworth2022_T00-DMSO	ChenAshworth2022	Brunello
A1BG	0.97	0.886	1.69	0.757	0.72	ChenAshworth2022_T00-DMSO	ChenAshworth2022	Brunello
TRARG1	1	0.886	1.42	0.757	0.42	ChenAshworth2022_T00-DMSO	ChenAshworth2022	Brunello
PPP2R1B	1	0.886	1.51	0.757	0.51	ChenAshworth2022_T00-DMSO	ChenAshworth2022	Brunello
LSM14B	1	0.886	1.49	0.757	0.49	ChenAshworth2022_T00-DMSO	ChenAshworth2022	Brunello
LZTS2	1.01	0.886	1.67	0.757	0.66	ChenAshworth2022_T00-DMSO	ChenAshworth2022	Brunello
HS3ST6	1.02	0.886	1.55	0.757	0.53	ChenAshworth2022_T00-DMSO	ChenAshworth2022	Brunello
ZBED4	1.02	0.886	1.47	0.757	0.45	ChenAshworth2022_T00-DMSO	ChenAshworth2022	Brunello
MEST	1.02	0.886	1.96	0.757	0.94	ChenAshworth2022_T00-DMSO	ChenAshworth2022	Brunello
ESAM	1.03	0.886	1.56	0.757	0.53	ChenAshworth2022_T00-DMSO	ChenAshworth2022	Brunello
DEFA6	1.03	0.886	1.36	0.757	0.33	ChenAshworth2022_T00-DMSO	ChenAshworth2022	Brunello
CD3G	1.03	0.886	-0.27	0.836	-1.3	ChenAshworth2022_T00-DMSO	ChenAshworth2022	Brunello
MAP7D1	1.04	0.886	1.67	0.757	0.63	ChenAshworth2022_T00-DMSO	ChenAshworth2022	Brunello
AKR1D1	1.04	0.886	1.86	0.757	0.82	ChenAshworth2022_T00-DMSO	ChenAshworth2022	Brunello
SOSTDC1	1.04	0.886	1.56	0.757	0.52	ChenAshworth2022_T00-DMSO	ChenAshworth2022	Brunello
COX7A1	1.05	0.886	1.65	0.757	0.6	ChenAshworth2022_T00-DMSO	ChenAshworth2022	Brunello
LAMP2	1.05	0.886	1.78	0.757	0.73	ChenAshworth2022_T00-DMSO	ChenAshworth2022	Brunello
ADAM20	1.05	0.886	1.62	0.757	0.57	ChenAshworth2022_T00-DMSO	ChenAshworth2022	Brunello
MACROD2	1.06	0.886	1.9	0.757	0.84	ChenAshworth2022_T00-DMSO	ChenAshworth2022	Brunello
PGLYRP3	1.06	0.886	0.79	0.757	-0.27	ChenAshworth2022_T00-DMSO	ChenAshworth2022	Brunello
HERC1	1.07	0.886	1.55	0.757	0.48	ChenAshworth2022_T00-DMSO	ChenAshworth2022	Brunello
ZDHHC20	1.07	0.886	1.68	0.757	0.61	ChenAshworth2022_T00-DMSO	ChenAshworth2022	Brunello
NALF1	1.07	0.886	1.56	0.757	0.49	ChenAshworth2022_T00-DMSO	ChenAshworth2022	Brunello
POMC	1.08	0.886	1.6	0.757	0.52	ChenAshworth2022_T00-DMSO	ChenAshworth2022	Brunello
KCNG1	1.08	0.886	1.67	0.757	0.59	ChenAshworth2022_T00-DMSO	ChenAshworth2022	Brunello
MAK	1.08	0.886	0.74	0.757	-0.34	ChenAshworth2022_T00-DMSO	ChenAshworth2022	Brunello
PAPOLB	1.08	0.886	1.66	0.757	0.58	ChenAshworth2022_T00-DMSO	ChenAshworth2022	Brunello
MTR	1.08	0.886	1.61	0.757	0.53	ChenAshworth2022_T00-DMSO	ChenAshworth2022	Brunello
AKAP17A	1.09	0.886	1.61	0.757	0.52	ChenAshworth2022_T00-DMSO	ChenAshworth2022	Brunello
PABPC5	1.09	0.886	1.45	0.757	0.36	ChenAshworth2022_T00-DMSO	ChenAshworth2022	Brunello
KIAA1328	1.09	0.886	-0.07	0.784	-1.16	ChenAshworth2022_T00-DMSO	ChenAshworth2022	Brunello
SERPINA4	1.09	0.886	1.68	0.757	0.59	ChenAshworth2022_T00-DMSO	ChenAshworth2022	Brunello
FLG	1.1	0.886	1.45	0.757	0.35	ChenAshworth2022_T00-DMSO	ChenAshworth2022	Brunello
NEUROD6	1.1	0.886	1.59	0.757	0.49	ChenAshworth2022_T00-DMSO	ChenAshworth2022	Brunello
BMP8A	1.11	0.886	-0.07	0.785	-1.18	ChenAshworth2022_T00-DMSO	ChenAshworth2022	Brunello
OR2T6	1.12	0.886	1.45	0.757	0.33	ChenAshworth2022_T00-DMSO	ChenAshworth2022	Brunello
OR2D2	1.13	0.886	0.56	0.757	-0.57	ChenAshworth2022_T00-DMSO	ChenAshworth2022	Brunello
RAB40C	1.13	0.886	2.09	0.757	0.96	ChenAshworth2022_T00-DMSO	ChenAshworth2022	Brunello
USP27X	1.14	0.886	1.76	0.757	0.62	ChenAshworth2022_T00-DMSO	ChenAshworth2022	Brunello
KRTAP21-3	1.15	0.886	2	0.757	0.85	ChenAshworth2022_T00-DMSO	ChenAshworth2022	Brunello
SPIRE1	1.16	0.886	1.78	0.757	0.62	ChenAshworth2022_T00-DMSO	ChenAshworth2022	Brunello
JAM3	1.18	0.886	1.83	0.757	0.65	ChenAshworth2022_T00-DMSO	ChenAshworth2022	Brunello
HEXD	1.18	0.886	2.09	0.757	0.91	ChenAshworth2022_T00-DMSO	ChenAshworth2022	Brunello
RGS8	1.18	0.886	0.76	0.757	-0.42	ChenAshworth2022_T00-DMSO	ChenAshworth2022	Brunello
LILRA1	1.19	0.886	2.21	0.757	1.02	ChenAshworth2022_T00-DMSO	ChenAshworth2022	Brunello
DSC3	1.19	0.886	1.81	0.757	0.62	ChenAshworth2022_T00-DMSO	ChenAshworth2022	Brunello
CEP170B	1.2	0.886	1.87	0.757	0.67	ChenAshworth2022_T00-DMSO	ChenAshworth2022	Brunello
LRFN1	1.2	0.886	1.88	0.757	0.68	ChenAshworth2022_T00-DMSO	ChenAshworth2022	Brunello
EVC	1.2	0.886	1.69	0.757	0.49	ChenAshworth2022_T00-DMSO	ChenAshworth2022	Brunello
EDN3	1.21	0.886	1.75	0.757	0.54	ChenAshworth2022_T00-DMSO	ChenAshworth2022	Brunello
CTNNA3	1.21	0.886	0.87	0.757	-0.34	ChenAshworth2022_T00-DMSO	ChenAshworth2022	Brunello
GYPE	1.21	0.886	1.74	0.757	0.53	ChenAshworth2022_T00-DMSO	ChenAshworth2022	Brunello
TMEM63C	1.21	0.886	1.97	0.757	0.76	ChenAshworth2022_T00-DMSO	ChenAshworth2022	Brunello
CDKL5	1.22	0.886	1.97	0.757	0.75	ChenAshworth2022_T00-DMSO	ChenAshworth2022	Brunello
FAT2	1.22	0.886	1.91	0.757	0.69	ChenAshworth2022_T00-DMSO	ChenAshworth2022	Brunello
TIRAP	1.22	0.886	1.84	0.757	0.62	ChenAshworth2022_T00-DMSO	ChenAshworth2022	Brunello
SIRPD	1.22	0.886	0.91	0.757	-0.31	ChenAshworth2022_T00-DMSO	ChenAshworth2022	Brunello
SAMD9	1.23	0.886	0.83	0.757	-0.4	ChenAshworth2022_T00-DMSO	ChenAshworth2022	Brunello
SIK2	1.23	0.886	0.9	0.757	-0.33	ChenAshworth2022_T00-DMSO	ChenAshworth2022	Brunello
POU4F1	1.24	0.886	0.91	0.757	-0.33	ChenAshworth2022_T00-DMSO	ChenAshworth2022	Brunello
ESX1	1.24	0.886	0.9	0.757	-0.34	ChenAshworth2022_T00-DMSO	ChenAshworth2022	Brunello
WFDC1	1.25	0.886	0.92	0.757	-0.33	ChenAshworth2022_T00-DMSO	ChenAshworth2022	Brunello
CALHM1	1.26	0.886	1.69	0.757	0.43	ChenAshworth2022_T00-DMSO	ChenAshworth2022	Brunello
MYCN	1.26	0.886	0.94	0.757	-0.32	ChenAshworth2022_T00-DMSO	ChenAshworth2022	Brunello
GUCY1A1	1.27	0.886	0.94	0.757	-0.33	ChenAshworth2022_T00-DMSO	ChenAshworth2022	Brunello
AJAP1	1.27	0.886	0.93	0.757	-0.34	ChenAshworth2022_T00-DMSO	ChenAshworth2022	Brunello
GNG7	1.27	0.886	0.93	0.757	-0.34	ChenAshworth2022_T00-DMSO	ChenAshworth2022	Brunello
NHERF4	1.27	0.886	0.91	0.757	-0.36	ChenAshworth2022_T00-DMSO	ChenAshworth2022	Brunello
SEPTIN3	1.28	0.886	0.93	0.757	-0.35	ChenAshworth2022_T00-DMSO	ChenAshworth2022	Brunello
GIPC3	1.29	0.886	0.93	0.757	-0.36	ChenAshworth2022_T00-DMSO	ChenAshworth2022	Brunello
ZNF557	1.29	0.886	0.93	0.757	-0.36	ChenAshworth2022_T00-DMSO	ChenAshworth2022	Brunello
HDHD2	1.3	0.886	0.95	0.757	-0.35	ChenAshworth2022_T00-DMSO	ChenAshworth2022	Brunello
FOXR2	1.3	0.886	0.96	0.757	-0.34	ChenAshworth2022_T00-DMSO	ChenAshworth2022	Brunello
SNAI2	1.3	0.886	2.12	0.757	0.82	ChenAshworth2022_T00-DMSO	ChenAshworth2022	Brunello
MS4A12	1.3	0.886	0.95	0.757	-0.35	ChenAshworth2022_T00-DMSO	ChenAshworth2022	Brunello
SPECC1	1.3	0.886	0.93	0.757	-0.37	ChenAshworth2022_T00-DMSO	ChenAshworth2022	Brunello
SDF4	1.31	0.886	0.97	0.757	-0.34	ChenAshworth2022_T00-DMSO	ChenAshworth2022	Brunello
TTR	1.32	0.886	0.87	0.757	-0.45	ChenAshworth2022_T00-DMSO	ChenAshworth2022	Brunello
NFE2L3	1.32	0.886	0.7	0.757	-0.62	ChenAshworth2022_T00-DMSO	ChenAshworth2022	Brunello
DIP2C	1.32	0.886	0.94	0.757	-0.38	ChenAshworth2022_T00-DMSO	ChenAshworth2022	Brunello
PLPP2	1.33	0.886	0.98	0.757	-0.35	ChenAshworth2022_T00-DMSO	ChenAshworth2022	Brunello
PTH2	1.33	0.886	0.97	0.757	-0.36	ChenAshworth2022_T00-DMSO	ChenAshworth2022	Brunello
AHDC1	1.33	0.886	0.97	0.757	-0.36	ChenAshworth2022_T00-DMSO	ChenAshworth2022	Brunello
NAP1L2	1.34	0.886	0.96	0.757	-0.38	ChenAshworth2022_T00-DMSO	ChenAshworth2022	Brunello
FGF20	1.34	0.886	0.98	0.757	-0.36	ChenAshworth2022_T00-DMSO	ChenAshworth2022	Brunello
TAS2R3	1.34	0.886	0.9	0.757	-0.44	ChenAshworth2022_T00-DMSO	ChenAshworth2022	Brunello
TMEM231	1.34	0.886	0.94	0.757	-0.4	ChenAshworth2022_T00-DMSO	ChenAshworth2022	Brunello
ZSWIM4	1.34	0.886	1.84	0.757	0.5	ChenAshworth2022_T00-DMSO	ChenAshworth2022	Brunello
ROBO4	1.35	0.886	0.95	0.757	-0.4	ChenAshworth2022_T00-DMSO	ChenAshworth2022	Brunello
CLEC1A	1.35	0.886	0.96	0.757	-0.39	ChenAshworth2022_T00-DMSO	ChenAshworth2022	Brunello
LIN7B	1.36	0.886	0.97	0.757	-0.39	ChenAshworth2022_T00-DMSO	ChenAshworth2022	Brunello
DEFB123	1.36	0.886	0.95	0.757	-0.41	ChenAshworth2022_T00-DMSO	ChenAshworth2022	Brunello
TRIM71	1.36	0.886	0.98	0.757	-0.38	ChenAshworth2022_T00-DMSO	ChenAshworth2022	Brunello
CEP104	1.36	0.886	0.94	0.757	-0.42	ChenAshworth2022_T00-DMSO	ChenAshworth2022	Brunello
ANOS1	1.36	0.886	0.97	0.757	-0.39	ChenAshworth2022_T00-DMSO	ChenAshworth2022	Brunello
PRLHR	1.36	0.886	0.98	0.757	-0.38	ChenAshworth2022_T00-DMSO	ChenAshworth2022	Brunello
GALNT7	1.36	0.886	0.97	0.757	-0.39	ChenAshworth2022_T00-DMSO	ChenAshworth2022	Brunello
PAFAH2	1.36	0.886	1.93	0.757	0.57	ChenAshworth2022_T00-DMSO	ChenAshworth2022	Brunello
BRS3	1.37	0.886	0.97	0.757	-0.4	ChenAshworth2022_T00-DMSO	ChenAshworth2022	Brunello
ACYP1	1.37	0.886	1.01	0.757	-0.36	ChenAshworth2022_T00-DMSO	ChenAshworth2022	Brunello
SLC35A4	1.37	0.886	1.01	0.757	-0.36	ChenAshworth2022_T00-DMSO	ChenAshworth2022	Brunello
IGSF22	1.38	0.886	1.01	0.757	-0.37	ChenAshworth2022_T00-DMSO	ChenAshworth2022	Brunello
BEND2	1.38	0.886	1.89	0.757	0.51	ChenAshworth2022_T00-DMSO	ChenAshworth2022	Brunello
NRROS	1.38	0.886	1	0.757	-0.38	ChenAshworth2022_T00-DMSO	ChenAshworth2022	Brunello
DLAT	1.38	0.886	2.2	0.757	0.82	ChenAshworth2022_T00-DMSO	ChenAshworth2022	Brunello
CYP4V2	1.38	0.886	0.98	0.757	-0.4	ChenAshworth2022_T00-DMSO	ChenAshworth2022	Brunello
C21orf62	1.38	0.886	0.98	0.757	-0.4	ChenAshworth2022_T00-DMSO	ChenAshworth2022	Brunello
CHAMP1	1.38	0.886	1.93	0.757	0.55	ChenAshworth2022_T00-DMSO	ChenAshworth2022	Brunello
GPR35	1.38	0.886	1.93	0.757	0.55	ChenAshworth2022_T00-DMSO	ChenAshworth2022	Brunello
INAFM2	1.39	0.886	0.99	0.757	-0.4	ChenAshworth2022_T00-DMSO	ChenAshworth2022	Brunello
TMC4	1.39	0.886	1	0.757	-0.39	ChenAshworth2022_T00-DMSO	ChenAshworth2022	Brunello
CCL2	1.39	0.886	0.99	0.757	-0.4	ChenAshworth2022_T00-DMSO	ChenAshworth2022	Brunello
WIPI2	1.39	0.886	1	0.757	-0.39	ChenAshworth2022_T00-DMSO	ChenAshworth2022	Brunello
ZFYVE28	1.4	0.886	1.01	0.757	-0.39	ChenAshworth2022_T00-DMSO	ChenAshworth2022	Brunello
CXCL8	1.4	0.886	0.98	0.757	-0.42	ChenAshworth2022_T00-DMSO	ChenAshworth2022	Brunello
SOX11	1.41	0.886	1	0.757	-0.41	ChenAshworth2022_T00-DMSO	ChenAshworth2022	Brunello
GALNTL5	1.41	0.886	1	0.757	-0.41	ChenAshworth2022_T00-DMSO	ChenAshworth2022	Brunello
PHF21B	1.41	0.886	0.99	0.757	-0.42	ChenAshworth2022_T00-DMSO	ChenAshworth2022	Brunello
RPS4Y1	1.41	0.886	0.97	0.757	-0.44	ChenAshworth2022_T00-DMSO	ChenAshworth2022	Brunello
LAMB3	1.41	0.886	2.19	0.757	0.78	ChenAshworth2022_T00-DMSO	ChenAshworth2022	Brunello
LINC02915	1.42	0.886	0.86	0.757	-0.56	ChenAshworth2022_T00-DMSO	ChenAshworth2022	Brunello
ITGA9	1.42	0.886	1.01	0.757	-0.41	ChenAshworth2022_T00-DMSO	ChenAshworth2022	Brunello
H2AP	1.43	0.886	1.9	0.757	0.47	ChenAshworth2022_T00-DMSO	ChenAshworth2022	Brunello
TMEM218	1.43	0.886	1.01	0.757	-0.42	ChenAshworth2022_T00-DMSO	ChenAshworth2022	Brunello
ANKRD62	1.44	0.886	1	0.757	-0.44	ChenAshworth2022_T00-DMSO	ChenAshworth2022	Brunello
TFF2	1.44	0.886	1.1	0.757	-0.34	ChenAshworth2022_T00-DMSO	ChenAshworth2022	Brunello
KBTBD7	1.44	0.886	1.01	0.757	-0.43	ChenAshworth2022_T00-DMSO	ChenAshworth2022	Brunello
MSANTD4	1.44	0.886	1.01	0.757	-0.43	ChenAshworth2022_T00-DMSO	ChenAshworth2022	Brunello
CPTP	1.46	0.886	1.01	0.757	-0.45	ChenAshworth2022_T00-DMSO	ChenAshworth2022	Brunello
ETS2	1.46	0.886	1.01	0.757	-0.45	ChenAshworth2022_T00-DMSO	ChenAshworth2022	Brunello
FNIP1	1.46	0.886	1.03	0.757	-0.43	ChenAshworth2022_T00-DMSO	ChenAshworth2022	Brunello
ZNF530	1.46	0.886	1.01	0.757	-0.45	ChenAshworth2022_T00-DMSO	ChenAshworth2022	Brunello
IRGC	1.46	0.886	1.07	0.757	-0.39	ChenAshworth2022_T00-DMSO	ChenAshworth2022	Brunello
ZNF280D	1.46	0.886	1.02	0.757	-0.44	ChenAshworth2022_T00-DMSO	ChenAshworth2022	Brunello
PHF13	1.46	0.886	1.03	0.757	-0.43	ChenAshworth2022_T00-DMSO	ChenAshworth2022	Brunello
CYP19A1	1.46	0.886	1.02	0.757	-0.44	ChenAshworth2022_T00-DMSO	ChenAshworth2022	Brunello
ITPRID1	1.47	0.886	1.08	0.757	-0.39	ChenAshworth2022_T00-DMSO	ChenAshworth2022	Brunello
SYNM	1.47	0.886	1.05	0.757	-0.42	ChenAshworth2022_T00-DMSO	ChenAshworth2022	Brunello
MAP3K21	1.47	0.886	0.99	0.757	-0.48	ChenAshworth2022_T00-DMSO	ChenAshworth2022	Brunello
DCAF4L2	1.47	0.886	0.92	0.757	-0.55	ChenAshworth2022_T00-DMSO	ChenAshworth2022	Brunello
PIGN	1.47	0.886	1.06	0.757	-0.41	ChenAshworth2022_T00-DMSO	ChenAshworth2022	Brunello
CD274	1.47	0.886	1	0.757	-0.47	ChenAshworth2022_T00-DMSO	ChenAshworth2022	Brunello
GUCY2D	1.48	0.886	1.04	0.757	-0.44	ChenAshworth2022_T00-DMSO	ChenAshworth2022	Brunello
C11orf40	1.48	0.886	1.05	0.757	-0.43	ChenAshworth2022_T00-DMSO	ChenAshworth2022	Brunello
CMTM2	1.48	0.886	1.07	0.757	-0.41	ChenAshworth2022_T00-DMSO	ChenAshworth2022	Brunello
IL26	1.48	0.886	1	0.757	-0.48	ChenAshworth2022_T00-DMSO	ChenAshworth2022	Brunello
BTN3A3	1.48	0.886	1.03	0.757	-0.45	ChenAshworth2022_T00-DMSO	ChenAshworth2022	Brunello
FAM47A	1.48	0.886	1	0.757	-0.48	ChenAshworth2022_T00-DMSO	ChenAshworth2022	Brunello
DSCAM	1.48	0.886	1	0.757	-0.48	ChenAshworth2022_T00-DMSO	ChenAshworth2022	Brunello
CBY3	1.48	0.886	1.02	0.757	-0.46	ChenAshworth2022_T00-DMSO	ChenAshworth2022	Brunello
TNIP3	1.49	0.886	1	0.757	-0.49	ChenAshworth2022_T00-DMSO	ChenAshworth2022	Brunello
SVIP	1.5	0.886	2	0.757	0.5	ChenAshworth2022_T00-DMSO	ChenAshworth2022	Brunello
CSPG4	1.5	0.886	1.04	0.757	-0.46	ChenAshworth2022_T00-DMSO	ChenAshworth2022	Brunello
GATA4	1.51	0.886	1.87	0.757	0.36	ChenAshworth2022_T00-DMSO	ChenAshworth2022	Brunello
CD99L2	1.51	0.886	1.08	0.757	-0.43	ChenAshworth2022_T00-DMSO	ChenAshworth2022	Brunello
MAB21L2	1.51	0.886	1.05	0.757	-0.46	ChenAshworth2022_T00-DMSO	ChenAshworth2022	Brunello
PHF19	1.51	0.886	1.05	0.757	-0.46	ChenAshworth2022_T00-DMSO	ChenAshworth2022	Brunello
CARD10	1.52	0.886	1.05	0.757	-0.47	ChenAshworth2022_T00-DMSO	ChenAshworth2022	Brunello
MAGEB16	1.52	0.886	2.42	0.757	0.9	ChenAshworth2022_T00-DMSO	ChenAshworth2022	Brunello
TAFA5	1.52	0.886	1.07	0.757	-0.45	ChenAshworth2022_T00-DMSO	ChenAshworth2022	Brunello
ADCK5	1.52	0.886	2.23	0.757	0.71	ChenAshworth2022_T00-DMSO	ChenAshworth2022	Brunello
TMEM18	1.52	0.886	1.09	0.757	-0.43	ChenAshworth2022_T00-DMSO	ChenAshworth2022	Brunello
PDE1A	1.52	0.886	1.06	0.757	-0.46	ChenAshworth2022_T00-DMSO	ChenAshworth2022	Brunello
MAGEC1	1.52	0.886	2.2	0.757	0.68	ChenAshworth2022_T00-DMSO	ChenAshworth2022	Brunello
MINK1	1.53	0.886	1.03	0.757	-0.5	ChenAshworth2022_T00-DMSO	ChenAshworth2022	Brunello
DEFB127	1.53	0.886	1.12	0.757	-0.41	ChenAshworth2022_T00-DMSO	ChenAshworth2022	Brunello
PLD6	1.53	0.886	1.05	0.757	-0.48	ChenAshworth2022_T00-DMSO	ChenAshworth2022	Brunello
INSC	1.53	0.886	1.04	0.757	-0.49	ChenAshworth2022_T00-DMSO	ChenAshworth2022	Brunello
EXOG	1.54	0.886	1.09	0.757	-0.45	ChenAshworth2022_T00-DMSO	ChenAshworth2022	Brunello
OSTN	1.54	0.886	1.05	0.757	-0.49	ChenAshworth2022_T00-DMSO	ChenAshworth2022	Brunello
CHRNA2	1.54	0.886	1.07	0.757	-0.47	ChenAshworth2022_T00-DMSO	ChenAshworth2022	Brunello
CYTL1	1.54	0.886	1.06	0.757	-0.48	ChenAshworth2022_T00-DMSO	ChenAshworth2022	Brunello
ZNF175	1.55	0.886	1.05	0.757	-0.5	ChenAshworth2022_T00-DMSO	ChenAshworth2022	Brunello
TP53AIP1	1.55	0.886	1.07	0.757	-0.48	ChenAshworth2022_T00-DMSO	ChenAshworth2022	Brunello
KLHL12	1.55	0.886	1.08	0.757	-0.47	ChenAshworth2022_T00-DMSO	ChenAshworth2022	Brunello
H2BC7	1.56	0.886	-0.95	0.914	-2.51	ChenAshworth2022_T00-DMSO	ChenAshworth2022	Brunello
ASB4	1.57	0.886	1.05	0.757	-0.52	ChenAshworth2022_T00-DMSO	ChenAshworth2022	Brunello
COX8C	1.57	0.886	1.09	0.757	-0.48	ChenAshworth2022_T00-DMSO	ChenAshworth2022	Brunello
ZNF800	1.57	0.886	1.08	0.757	-0.49	ChenAshworth2022_T00-DMSO	ChenAshworth2022	Brunello
PTGIR	1.57	0.886	1.05	0.757	-0.52	ChenAshworth2022_T00-DMSO	ChenAshworth2022	Brunello
DEPDC7	1.58	0.886	1.05	0.757	-0.53	ChenAshworth2022_T00-DMSO	ChenAshworth2022	Brunello
SMIM23	1.58	0.886	1.08	0.757	-0.5	ChenAshworth2022_T00-DMSO	ChenAshworth2022	Brunello
PLEKHN1	1.58	0.886	1.07	0.757	-0.51	ChenAshworth2022_T00-DMSO	ChenAshworth2022	Brunello
HOXA1	1.58	0.886	1.1	0.757	-0.48	ChenAshworth2022_T00-DMSO	ChenAshworth2022	Brunello
CBARP	1.59	0.886	1.06	0.757	-0.53	ChenAshworth2022_T00-DMSO	ChenAshworth2022	Brunello
CUTC	1.59	0.886	1.11	0.757	-0.48	ChenAshworth2022_T00-DMSO	ChenAshworth2022	Brunello
HLCS	1.59	0.886	1.03	0.757	-0.56	ChenAshworth2022_T00-DMSO	ChenAshworth2022	Brunello
HOXA7	1.6	0.886	1.06	0.757	-0.54	ChenAshworth2022_T00-DMSO	ChenAshworth2022	Brunello
FAM9A	1.6	0.886	1.08	0.757	-0.52	ChenAshworth2022_T00-DMSO	ChenAshworth2022	Brunello
C11orf24	1.6	0.886	2.12	0.757	0.52	ChenAshworth2022_T00-DMSO	ChenAshworth2022	Brunello
ONECUT3	1.6	0.886	2.19	0.757	0.59	ChenAshworth2022_T00-DMSO	ChenAshworth2022	Brunello
LEPROTL1	1.6	0.886	1.07	0.757	-0.53	ChenAshworth2022_T00-DMSO	ChenAshworth2022	Brunello
HDDC2	1.61	0.886	1.13	0.757	-0.48	ChenAshworth2022_T00-DMSO	ChenAshworth2022	Brunello
ZNF780B	1.61	0.886	1.04	0.757	-0.57	ChenAshworth2022_T00-DMSO	ChenAshworth2022	Brunello
ZNF304	1.61	0.886	1.12	0.757	-0.49	ChenAshworth2022_T00-DMSO	ChenAshworth2022	Brunello
PTPRD	1.61	0.886	1.13	0.757	-0.48	ChenAshworth2022_T00-DMSO	ChenAshworth2022	Brunello
KRTAP22-1	1.61	0.886	1.12	0.757	-0.49	ChenAshworth2022_T00-DMSO	ChenAshworth2022	Brunello
POU2F3	1.62	0.886	1.1	0.757	-0.52	ChenAshworth2022_T00-DMSO	ChenAshworth2022	Brunello
SH2D6	1.62	0.886	1.12	0.757	-0.5	ChenAshworth2022_T00-DMSO	ChenAshworth2022	Brunello
USP40	1.62	0.886	1.12	0.757	-0.5	ChenAshworth2022_T00-DMSO	ChenAshworth2022	Brunello
WWC3	1.62	0.886	1.08	0.757	-0.54	ChenAshworth2022_T00-DMSO	ChenAshworth2022	Brunello
SLFN12L	1.62	0.886	1.12	0.757	-0.5	ChenAshworth2022_T00-DMSO	ChenAshworth2022	Brunello
OR8D1	1.62	0.886	1.16	0.757	-0.46	ChenAshworth2022_T00-DMSO	ChenAshworth2022	Brunello
IVL	1.62	0.886	1.11	0.757	-0.51	ChenAshworth2022_T00-DMSO	ChenAshworth2022	Brunello
CUL4B	1.63	0.886	1.11	0.757	-0.52	ChenAshworth2022_T00-DMSO	ChenAshworth2022	Brunello
OR10H4	1.63	0.886	1.1	0.757	-0.53	ChenAshworth2022_T00-DMSO	ChenAshworth2022	Brunello
GTSE1	1.63	0.886	1.14	0.757	-0.49	ChenAshworth2022_T00-DMSO	ChenAshworth2022	Brunello
KLHL36	1.63	0.886	1.15	0.757	-0.48	ChenAshworth2022_T00-DMSO	ChenAshworth2022	Brunello
NOX4	1.63	0.886	1.14	0.757	-0.49	ChenAshworth2022_T00-DMSO	ChenAshworth2022	Brunello
SANBR	1.64	0.886	1.09	0.757	-0.55	ChenAshworth2022_T00-DMSO	ChenAshworth2022	Brunello
RD3L	1.64	0.886	1.16	0.757	-0.48	ChenAshworth2022_T00-DMSO	ChenAshworth2022	Brunello
LMO4	1.65	0.886	1.13	0.757	-0.52	ChenAshworth2022_T00-DMSO	ChenAshworth2022	Brunello
SIGLEC15	1.65	0.886	1.15	0.757	-0.5	ChenAshworth2022_T00-DMSO	ChenAshworth2022	Brunello
MAPK12	1.65	0.886	1.1	0.757	-0.55	ChenAshworth2022_T00-DMSO	ChenAshworth2022	Brunello
PCBP4	1.65	0.886	1.13	0.757	-0.52	ChenAshworth2022_T00-DMSO	ChenAshworth2022	Brunello
OR2F2	1.65	0.886	1.16	0.757	-0.49	ChenAshworth2022_T00-DMSO	ChenAshworth2022	Brunello
PLAG1	1.66	0.886	1.13	0.757	-0.53	ChenAshworth2022_T00-DMSO	ChenAshworth2022	Brunello
SFT2D1	1.66	0.886	1.27	0.757	-0.39	ChenAshworth2022_T00-DMSO	ChenAshworth2022	Brunello
TRPV5	1.66	0.886	1.14	0.757	-0.52	ChenAshworth2022_T00-DMSO	ChenAshworth2022	Brunello
PHKA1	1.66	0.886	1.07	0.757	-0.59	ChenAshworth2022_T00-DMSO	ChenAshworth2022	Brunello
TCF12	1.67	0.886	2.33	0.757	0.66	ChenAshworth2022_T00-DMSO	ChenAshworth2022	Brunello
GFRA1	1.67	0.886	1.1	0.757	-0.57	ChenAshworth2022_T00-DMSO	ChenAshworth2022	Brunello
RIMKLB	1.67	0.886	1.14	0.757	-0.53	ChenAshworth2022_T00-DMSO	ChenAshworth2022	Brunello
RTL4	1.67	0.886	1.17	0.757	-0.5	ChenAshworth2022_T00-DMSO	ChenAshworth2022	Brunello
LOC403312	1.68	0.886	2.15	0.757	0.47	ChenAshworth2022_T00-DMSO	ChenAshworth2022	Brunello
OR5T3	1.68	0.886	1.1	0.757	-0.58	ChenAshworth2022_T00-DMSO	ChenAshworth2022	Brunello
RC3H2	1.68	0.886	1.34	0.757	-0.34	ChenAshworth2022_T00-DMSO	ChenAshworth2022	Brunello
TSPAN7	1.68	0.886	1.12	0.757	-0.56	ChenAshworth2022_T00-DMSO	ChenAshworth2022	Brunello
TMEM220	1.69	0.886	1.14	0.757	-0.55	ChenAshworth2022_T00-DMSO	ChenAshworth2022	Brunello
PTK2B	1.69	0.886	1.27	0.757	-0.42	ChenAshworth2022_T00-DMSO	ChenAshworth2022	Brunello
LHFPL4	1.69	0.886	1.18	0.757	-0.51	ChenAshworth2022_T00-DMSO	ChenAshworth2022	Brunello
SERPINB9	1.69	0.886	1.13	0.757	-0.56	ChenAshworth2022_T00-DMSO	ChenAshworth2022	Brunello
CLDN2	1.69	0.886	1.2	0.757	-0.49	ChenAshworth2022_T00-DMSO	ChenAshworth2022	Brunello
KCNK1	1.7	0.886	1.13	0.757	-0.57	ChenAshworth2022_T00-DMSO	ChenAshworth2022	Brunello
PTTG1IP	1.7	0.886	1.14	0.757	-0.56	ChenAshworth2022_T00-DMSO	ChenAshworth2022	Brunello
RAB9A	1.7	0.886	1.09	0.757	-0.61	ChenAshworth2022_T00-DMSO	ChenAshworth2022	Brunello
SPRED2	1.7	0.886	1.18	0.757	-0.52	ChenAshworth2022_T00-DMSO	ChenAshworth2022	Brunello
RERE	1.71	0.886	1.18	0.757	-0.53	ChenAshworth2022_T00-DMSO	ChenAshworth2022	Brunello
TRMT61B	1.72	0.886	1.14	0.757	-0.58	ChenAshworth2022_T00-DMSO	ChenAshworth2022	Brunello
GIMAP2	1.72	0.886	1.11	0.757	-0.61	ChenAshworth2022_T00-DMSO	ChenAshworth2022	Brunello
KLK9	1.72	0.886	1.3	0.757	-0.42	ChenAshworth2022_T00-DMSO	ChenAshworth2022	Brunello
RGS18	1.73	0.886	1.16	0.757	-0.57	ChenAshworth2022_T00-DMSO	ChenAshworth2022	Brunello
SYN2	1.73	0.886	1.15	0.757	-0.58	ChenAshworth2022_T00-DMSO	ChenAshworth2022	Brunello
USP26	1.73	0.886	1.13	0.757	-0.6	ChenAshworth2022_T00-DMSO	ChenAshworth2022	Brunello
MSRB1	1.73	0.886	1.15	0.757	-0.58	ChenAshworth2022_T00-DMSO	ChenAshworth2022	Brunello
MFSD12	1.74	0.886	1.16	0.757	-0.58	ChenAshworth2022_T00-DMSO	ChenAshworth2022	Brunello
ITIH5	1.74	0.886	1.13	0.757	-0.61	ChenAshworth2022_T00-DMSO	ChenAshworth2022	Brunello
MAMSTR	1.74	0.886	1.15	0.757	-0.59	ChenAshworth2022_T00-DMSO	ChenAshworth2022	Brunello
CFAP47	1.74	0.886	1.09	0.757	-0.65	ChenAshworth2022_T00-DMSO	ChenAshworth2022	Brunello
VWF	1.74	0.886	1.1	0.757	-0.64	ChenAshworth2022_T00-DMSO	ChenAshworth2022	Brunello
SRXN1	1.75	0.886	1.24	0.757	-0.51	ChenAshworth2022_T00-DMSO	ChenAshworth2022	Brunello
SCML1	1.75	0.886	1.12	0.757	-0.63	ChenAshworth2022_T00-DMSO	ChenAshworth2022	Brunello
ICOS	1.75	0.886	1.15	0.757	-0.6	ChenAshworth2022_T00-DMSO	ChenAshworth2022	Brunello
AMOT	1.76	0.886	1.16	0.757	-0.6	ChenAshworth2022_T00-DMSO	ChenAshworth2022	Brunello
ABHD3	1.76	0.886	1.18	0.757	-0.58	ChenAshworth2022_T00-DMSO	ChenAshworth2022	Brunello
HOXA4	1.76	0.886	1.17	0.757	-0.59	ChenAshworth2022_T00-DMSO	ChenAshworth2022	Brunello
C21orf140	1.76	0.886	1.19	0.757	-0.57	ChenAshworth2022_T00-DMSO	ChenAshworth2022	Brunello
CACNA1C	1.77	0.886	1.14	0.757	-0.63	ChenAshworth2022_T00-DMSO	ChenAshworth2022	Brunello
NAT8	1.77	0.886	1.19	0.757	-0.58	ChenAshworth2022_T00-DMSO	ChenAshworth2022	Brunello
CXCL10	1.77	0.886	1.2	0.757	-0.57	ChenAshworth2022_T00-DMSO	ChenAshworth2022	Brunello
RNF19B	1.77	0.886	2.29	0.757	0.52	ChenAshworth2022_T00-DMSO	ChenAshworth2022	Brunello
COMMD6	1.77	0.886	1.14	0.757	-0.63	ChenAshworth2022_T00-DMSO	ChenAshworth2022	Brunello
PRKAR2B	1.77	0.886	1.35	0.757	-0.42	ChenAshworth2022_T00-DMSO	ChenAshworth2022	Brunello
PDGFD	1.78	0.886	1.12	0.757	-0.66	ChenAshworth2022_T00-DMSO	ChenAshworth2022	Brunello
ACTRT1	1.78	0.886	1.16	0.757	-0.62	ChenAshworth2022_T00-DMSO	ChenAshworth2022	Brunello
ASIC5	1.78	0.886	1.18	0.757	-0.6	ChenAshworth2022_T00-DMSO	ChenAshworth2022	Brunello
OR52E6	1.78	0.886	1.11	0.757	-0.67	ChenAshworth2022_T00-DMSO	ChenAshworth2022	Brunello
MNX1	1.78	0.886	1.19	0.757	-0.59	ChenAshworth2022_T00-DMSO	ChenAshworth2022	Brunello
DOK6	1.78	0.886	2.51	0.757	0.73	ChenAshworth2022_T00-DMSO	ChenAshworth2022	Brunello
CD33	1.79	0.886	1.12	0.757	-0.67	ChenAshworth2022_T00-DMSO	ChenAshworth2022	Brunello
GSTZ1	1.8	0.886	1.21	0.757	-0.59	ChenAshworth2022_T00-DMSO	ChenAshworth2022	Brunello
KLHL13	1.8	0.886	1.12	0.757	-0.68	ChenAshworth2022_T00-DMSO	ChenAshworth2022	Brunello
LPL	1.8	0.886	1.18	0.757	-0.62	ChenAshworth2022_T00-DMSO	ChenAshworth2022	Brunello
FCAR	1.81	0.886	0.28	0.757	-1.53	ChenAshworth2022_T00-DMSO	ChenAshworth2022	Brunello
ZNF10	1.81	0.886	1.19	0.757	-0.62	ChenAshworth2022_T00-DMSO	ChenAshworth2022	Brunello
ANGEL1	1.82	0.886	1.23	0.757	-0.59	ChenAshworth2022_T00-DMSO	ChenAshworth2022	Brunello
ZNF605	1.83	0.886	1.21	0.757	-0.62	ChenAshworth2022_T00-DMSO	ChenAshworth2022	Brunello
OR13F1	1.83	0.886	1.23	0.757	-0.6	ChenAshworth2022_T00-DMSO	ChenAshworth2022	Brunello
NLRP13	1.83	0.886	1.18	0.757	-0.65	ChenAshworth2022_T00-DMSO	ChenAshworth2022	Brunello
PRAG1	1.83	0.886	1.27	0.757	-0.56	ChenAshworth2022_T00-DMSO	ChenAshworth2022	Brunello
PRPS1	1.84	0.886	1.17	0.757	-0.67	ChenAshworth2022_T00-DMSO	ChenAshworth2022	Brunello
TMTC3	1.84	0.886	1.27	0.757	-0.57	ChenAshworth2022_T00-DMSO	ChenAshworth2022	Brunello
TBCCD1	1.84	0.886	1.28	0.757	-0.56	ChenAshworth2022_T00-DMSO	ChenAshworth2022	Brunello
TMEM232	1.84	0.886	1.15	0.757	-0.69	ChenAshworth2022_T00-DMSO	ChenAshworth2022	Brunello
MOCOS	1.85	0.886	1.16	0.757	-0.69	ChenAshworth2022_T00-DMSO	ChenAshworth2022	Brunello
KRT77	1.85	0.886	1.2	0.757	-0.65	ChenAshworth2022_T00-DMSO	ChenAshworth2022	Brunello
DHX34	1.87	0.886	1.19	0.757	-0.68	ChenAshworth2022_T00-DMSO	ChenAshworth2022	Brunello
GRIFIN	1.87	0.886	1.24	0.757	-0.63	ChenAshworth2022_T00-DMSO	ChenAshworth2022	Brunello
ULK2	1.87	0.886	1.21	0.757	-0.66	ChenAshworth2022_T00-DMSO	ChenAshworth2022	Brunello
PRSS45P	1.87	0.886	1.46	0.757	-0.41	ChenAshworth2022_T00-DMSO	ChenAshworth2022	Brunello
CHST5	1.87	0.886	1.25	0.757	-0.62	ChenAshworth2022_T00-DMSO	ChenAshworth2022	Brunello
FABP4	1.88	0.886	1.18	0.757	-0.7	ChenAshworth2022_T00-DMSO	ChenAshworth2022	Brunello
ZNF124	1.88	0.886	1.48	0.757	-0.4	ChenAshworth2022_T00-DMSO	ChenAshworth2022	Brunello
PDE6C	1.88	0.886	1.18	0.757	-0.7	ChenAshworth2022_T00-DMSO	ChenAshworth2022	Brunello
ZNF471	1.89	0.886	1.22	0.757	-0.67	ChenAshworth2022_T00-DMSO	ChenAshworth2022	Brunello
ASMT	1.9	0.886	1.4	0.757	-0.5	ChenAshworth2022_T00-DMSO	ChenAshworth2022	Brunello
LYSMD3	1.9	0.886	1.29	0.757	-0.61	ChenAshworth2022_T00-DMSO	ChenAshworth2022	Brunello
ZNF354B	1.91	0.886	1.23	0.757	-0.68	ChenAshworth2022_T00-DMSO	ChenAshworth2022	Brunello
PIP4K2A	1.92	0.886	1.25	0.757	-0.67	ChenAshworth2022_T00-DMSO	ChenAshworth2022	Brunello
PLD5	1.92	0.886	1.24	0.757	-0.68	ChenAshworth2022_T00-DMSO	ChenAshworth2022	Brunello
TRMT9B	1.92	0.886	1.26	0.757	-0.66	ChenAshworth2022_T00-DMSO	ChenAshworth2022	Brunello
KRT37	1.92	0.886	1.22	0.757	-0.7	ChenAshworth2022_T00-DMSO	ChenAshworth2022	Brunello
DEFB1	1.93	0.886	1.26	0.757	-0.67	ChenAshworth2022_T00-DMSO	ChenAshworth2022	Brunello
ATP5MK	1.93	0.886	1.22	0.757	-0.71	ChenAshworth2022_T00-DMSO	ChenAshworth2022	Brunello
NTAN1	1.93	0.886	1.24	0.757	-0.69	ChenAshworth2022_T00-DMSO	ChenAshworth2022	Brunello
OR2G3	1.94	0.886	1.28	0.757	-0.66	ChenAshworth2022_T00-DMSO	ChenAshworth2022	Brunello
FAM47C	1.94	0.886	1.25	0.757	-0.69	ChenAshworth2022_T00-DMSO	ChenAshworth2022	Brunello
DEFB128	1.94	0.886	1.25	0.757	-0.69	ChenAshworth2022_T00-DMSO	ChenAshworth2022	Brunello
ASPG	1.95	0.886	1.32	0.757	-0.63	ChenAshworth2022_T00-DMSO	ChenAshworth2022	Brunello
PLAC4	1.95	0.886	1.24	0.757	-0.71	ChenAshworth2022_T00-DMSO	ChenAshworth2022	Brunello
EPDR1	1.96	0.886	1.28	0.757	-0.68	ChenAshworth2022_T00-DMSO	ChenAshworth2022	Brunello
LAMP1	1.96	0.886	1.41	0.757	-0.55	ChenAshworth2022_T00-DMSO	ChenAshworth2022	Brunello
SAXO2	1.97	0.886	1.25	0.757	-0.72	ChenAshworth2022_T00-DMSO	ChenAshworth2022	Brunello
HERPUD2	1.98	0.886	1.28	0.757	-0.7	ChenAshworth2022_T00-DMSO	ChenAshworth2022	Brunello
INPP5E	1.98	0.886	1.27	0.757	-0.71	ChenAshworth2022_T00-DMSO	ChenAshworth2022	Brunello
ARMCX3	1.98	0.886	1.52	0.757	-0.46	ChenAshworth2022_T00-DMSO	ChenAshworth2022	Brunello
NEFM	1.99	0.886	1.45	0.757	-0.54	ChenAshworth2022_T00-DMSO	ChenAshworth2022	Brunello
EHD4	1.99	0.886	1.26	0.757	-0.73	ChenAshworth2022_T00-DMSO	ChenAshworth2022	Brunello
KCNJ5-AS1	1.99	0.886	1.46	0.757	-0.53	ChenAshworth2022_T00-DMSO	ChenAshworth2022	Brunello
BCOR	1.99	0.886	1.29	0.757	-0.7	ChenAshworth2022_T00-DMSO	ChenAshworth2022	Brunello
MC2R	2	0.886	1.25	0.757	-0.75	ChenAshworth2022_T00-DMSO	ChenAshworth2022	Brunello
LGI1	2.01	0.886	1.3	0.757	-0.71	ChenAshworth2022_T00-DMSO	ChenAshworth2022	Brunello
CBX8	2.01	0.886	1.3	0.757	-0.71	ChenAshworth2022_T00-DMSO	ChenAshworth2022	Brunello
CARD17P	2.02	0.886	1.27	0.757	-0.75	ChenAshworth2022_T00-DMSO	ChenAshworth2022	Brunello
IRS2	2.02	0.886	1.29	0.757	-0.73	ChenAshworth2022_T00-DMSO	ChenAshworth2022	Brunello
VSNL1	2.04	0.886	1.43	0.757	-0.61	ChenAshworth2022_T00-DMSO	ChenAshworth2022	Brunello
ZNF468	2.06	0.886	1.32	0.757	-0.74	ChenAshworth2022_T00-DMSO	ChenAshworth2022	Brunello
ZDHHC17	2.07	0.886	1.36	0.757	-0.71	ChenAshworth2022_T00-DMSO	ChenAshworth2022	Brunello
PRRG1	2.07	0.886	1.36	0.757	-0.71	ChenAshworth2022_T00-DMSO	ChenAshworth2022	Brunello
CT55	2.09	0.886	1.31	0.757	-0.78	ChenAshworth2022_T00-DMSO	ChenAshworth2022	Brunello
PPIF	2.11	0.886	1.31	0.757	-0.8	ChenAshworth2022_T00-DMSO	ChenAshworth2022	Brunello
UTY	2.12	0.886	0.61	0.757	-1.51	ChenAshworth2022_T00-DMSO	ChenAshworth2022	Brunello
TNFSF18	2.13	0.886	1.36	0.757	-0.77	ChenAshworth2022_T00-DMSO	ChenAshworth2022	Brunello
ZNF718	2.13	0.886	1.71	0.757	-0.42	ChenAshworth2022_T00-DMSO	ChenAshworth2022	Brunello
TOR4A	2.14	0.886	1.67	0.757	-0.47	ChenAshworth2022_T00-DMSO	ChenAshworth2022	Brunello
CALHM4	2.14	0.886	1.34	0.757	-0.8	ChenAshworth2022_T00-DMSO	ChenAshworth2022	Brunello
NLGN4Y	2.15	0.886	1.48	0.757	-0.67	ChenAshworth2022_T00-DMSO	ChenAshworth2022	Brunello
RRP8	2.17	0.886	1.31	0.757	-0.86	ChenAshworth2022_T00-DMSO	ChenAshworth2022	Brunello
C5orf46	2.17	0.886	1.33	0.757	-0.84	ChenAshworth2022_T00-DMSO	ChenAshworth2022	Brunello
GYG2	2.18	0.886	1.37	0.757	-0.81	ChenAshworth2022_T00-DMSO	ChenAshworth2022	Brunello
MIR1915HG	2.19	0.886	1.52	0.757	-0.67	ChenAshworth2022_T00-DMSO	ChenAshworth2022	Brunello
CLEC5A	2.24	0.886	1.45	0.757	-0.79	ChenAshworth2022_T00-DMSO	ChenAshworth2022	Brunello
FAM169BP	2.29	0.886	1.45	0.757	-0.84	ChenAshworth2022_T00-DMSO	ChenAshworth2022	Brunello
TMEM86B	2.31	0.886	1.4	0.757	-0.91	ChenAshworth2022_T00-DMSO	ChenAshworth2022	Brunello
KCNA7	2.31	0.886	1.47	0.757	-0.84	ChenAshworth2022_T00-DMSO	ChenAshworth2022	Brunello
RPS6KC1	2.32	0.886	1.42	0.757	-0.9	ChenAshworth2022_T00-DMSO	ChenAshworth2022	Brunello
ASB13	2.34	0.886	1.45	0.757	-0.89	ChenAshworth2022_T00-DMSO	ChenAshworth2022	Brunello
ASMTL	2.51	0.886	1.71	0.757	-0.8	ChenAshworth2022_T00-DMSO	ChenAshworth2022	Brunello
SOX3	2.52	0.886	1.58	0.757	-0.94	ChenAshworth2022_T00-DMSO	ChenAshworth2022	Brunello
Plcg2	-4.11	0.146	-4.41	0.0859	-0.3	ChenSleckman2022_IR.20Gy-IR.20Gy.highresponse	ChenSleckman2022	Yusa_KO_Mouse_v2
Pfn1	-3.91	0.206	-3.34	0.269	0.57	ChenSleckman2022_IR.20Gy-IR.20Gy.highresponse	ChenSleckman2022	Yusa_KO_Mouse_v2
Tmpo	-3.73	0.223	-4.03	0.0958	-0.3	ChenSleckman2022_IR.20Gy-IR.20Gy.highresponse	ChenSleckman2022	Yusa_KO_Mouse_v2
Anapc7	-3.44	0.348	-2.35	0.698	1.09	ChenSleckman2022_IR.20Gy-IR.20Gy.highresponse	ChenSleckman2022	Yusa_KO_Mouse_v2
Prl2c3	-2.97	0.503	-3.27	0.269	-0.3	ChenSleckman2022_IR.20Gy-IR.20Gy.highresponse	ChenSleckman2022	Yusa_KO_Mouse_v2
Acd	-2.84	0.559	-1.92	0.919	0.92	ChenSleckman2022_IR.20Gy-IR.20Gy.highresponse	ChenSleckman2022	Yusa_KO_Mouse_v2
Paics	-2.77	0.579	-3.48	0.223	-0.71	ChenSleckman2022_IR.20Gy-IR.20Gy.highresponse	ChenSleckman2022	Yusa_KO_Mouse_v2
Lce1c	-2.73	0.581	-1.66	0.963	1.07	ChenSleckman2022_IR.20Gy-IR.20Gy.highresponse	ChenSleckman2022	Yusa_KO_Mouse_v2
Fh1	-2.6	0.696	-3.42	0.237	-0.82	ChenSleckman2022_IR.20Gy-IR.20Gy.highresponse	ChenSleckman2022	Yusa_KO_Mouse_v2
Rbbp6	-2.59	0.696	-1.95	0.906	0.64	ChenSleckman2022_IR.20Gy-IR.20Gy.highresponse	ChenSleckman2022	Yusa_KO_Mouse_v2
Rprd1b	-2.56	0.705	-1.03	0.963	1.53	ChenSleckman2022_IR.20Gy-IR.20Gy.highresponse	ChenSleckman2022	Yusa_KO_Mouse_v2
Top2a	-2.52	0.715	-1.63	0.963	0.89	ChenSleckman2022_IR.20Gy-IR.20Gy.highresponse	ChenSleckman2022	Yusa_KO_Mouse_v2
Setd6	-2.47	0.715	-1.53	0.963	0.94	ChenSleckman2022_IR.20Gy-IR.20Gy.highresponse	ChenSleckman2022	Yusa_KO_Mouse_v2
Kat8	-2.44	0.716	-0.97	0.963	1.47	ChenSleckman2022_IR.20Gy-IR.20Gy.highresponse	ChenSleckman2022	Yusa_KO_Mouse_v2
Tsr1	-2.43	0.716	-1.23	0.963	1.2	ChenSleckman2022_IR.20Gy-IR.20Gy.highresponse	ChenSleckman2022	Yusa_KO_Mouse_v2
Gpaa1	-2.39	0.716	-1.13	0.963	1.26	ChenSleckman2022_IR.20Gy-IR.20Gy.highresponse	ChenSleckman2022	Yusa_KO_Mouse_v2
Med14	-2.37	0.722	-3.28	0.269	-0.91	ChenSleckman2022_IR.20Gy-IR.20Gy.highresponse	ChenSleckman2022	Yusa_KO_Mouse_v2
Rabgap1	-2.36	0.729	-0.88	0.963	1.48	ChenSleckman2022_IR.20Gy-IR.20Gy.highresponse	ChenSleckman2022	Yusa_KO_Mouse_v2
Ctdnep1	-2.34	0.743	-0.65	0.963	1.69	ChenSleckman2022_IR.20Gy-IR.20Gy.highresponse	ChenSleckman2022	Yusa_KO_Mouse_v2
Bcl2	-2.26	0.786	-2.81	0.504	-0.55	ChenSleckman2022_IR.20Gy-IR.20Gy.highresponse	ChenSleckman2022	Yusa_KO_Mouse_v2
Gmps	-2.25	0.795	-3.64	0.189	-1.39	ChenSleckman2022_IR.20Gy-IR.20Gy.highresponse	ChenSleckman2022	Yusa_KO_Mouse_v2
Polq	-2.21	0.795	-3.23	0.283	-1.02	ChenSleckman2022_IR.20Gy-IR.20Gy.highresponse	ChenSleckman2022	Yusa_KO_Mouse_v2
Atmin	-2.21	0.795	-3.75	0.153	-1.54	ChenSleckman2022_IR.20Gy-IR.20Gy.highresponse	ChenSleckman2022	Yusa_KO_Mouse_v2
Nabp2	-2.18	0.803	-2.78	0.521	-0.6	ChenSleckman2022_IR.20Gy-IR.20Gy.highresponse	ChenSleckman2022	Yusa_KO_Mouse_v2
Tnfaip8	-2.15	0.824	-2.81	0.504	-0.66	ChenSleckman2022_IR.20Gy-IR.20Gy.highresponse	ChenSleckman2022	Yusa_KO_Mouse_v2
H2-Q10	-2.13	0.836	-1.14	0.963	0.99	ChenSleckman2022_IR.20Gy-IR.20Gy.highresponse	ChenSleckman2022	Yusa_KO_Mouse_v2
Trappc5	-2.11	0.836	-3.03	0.372	-0.92	ChenSleckman2022_IR.20Gy-IR.20Gy.highresponse	ChenSleckman2022	Yusa_KO_Mouse_v2
Upf1	-2.1	0.836	-1.24	0.963	0.86	ChenSleckman2022_IR.20Gy-IR.20Gy.highresponse	ChenSleckman2022	Yusa_KO_Mouse_v2
Krtap1-3	-2.1	0.836	-2.68	0.544	-0.58	ChenSleckman2022_IR.20Gy-IR.20Gy.highresponse	ChenSleckman2022	Yusa_KO_Mouse_v2
Rpl7a	-2.08	0.846	-3.01	0.384	-0.93	ChenSleckman2022_IR.20Gy-IR.20Gy.highresponse	ChenSleckman2022	Yusa_KO_Mouse_v2
Sh3rf1	-2.06	0.854	-1.12	0.963	0.94	ChenSleckman2022_IR.20Gy-IR.20Gy.highresponse	ChenSleckman2022	Yusa_KO_Mouse_v2
Rab11b	-2.06	0.854	-1.21	0.963	0.85	ChenSleckman2022_IR.20Gy-IR.20Gy.highresponse	ChenSleckman2022	Yusa_KO_Mouse_v2
Fbxw11	-2.04	0.868	-0.4	0.959	1.64	ChenSleckman2022_IR.20Gy-IR.20Gy.highresponse	ChenSleckman2022	Yusa_KO_Mouse_v2
Gprasp2	-2.04	0.868	-0.81	0.963	1.23	ChenSleckman2022_IR.20Gy-IR.20Gy.highresponse	ChenSleckman2022	Yusa_KO_Mouse_v2
Chaf1b	-2.02	0.883	-0.81	0.963	1.21	ChenSleckman2022_IR.20Gy-IR.20Gy.highresponse	ChenSleckman2022	Yusa_KO_Mouse_v2
Nmd3	-2.02	0.887	-1.14	0.963	0.88	ChenSleckman2022_IR.20Gy-IR.20Gy.highresponse	ChenSleckman2022	Yusa_KO_Mouse_v2
Reep3	-1.98	0.925	-2.51	0.614	-0.53	ChenSleckman2022_IR.20Gy-IR.20Gy.highresponse	ChenSleckman2022	Yusa_KO_Mouse_v2
Zcchc17	-1.96	0.934	-1.23	0.963	0.73	ChenSleckman2022_IR.20Gy-IR.20Gy.highresponse	ChenSleckman2022	Yusa_KO_Mouse_v2
Rpl8	-1.96	0.934	-2.33	0.699	-0.37	ChenSleckman2022_IR.20Gy-IR.20Gy.highresponse	ChenSleckman2022	Yusa_KO_Mouse_v2
P2ry6	-1.9	0.958	-1.57	0.963	0.33	ChenSleckman2022_IR.20Gy-IR.20Gy.highresponse	ChenSleckman2022	Yusa_KO_Mouse_v2
Gm14743	-1.87	0.958	-1.22	0.963	0.65	ChenSleckman2022_IR.20Gy-IR.20Gy.highresponse	ChenSleckman2022	Yusa_KO_Mouse_v2
Nvl	-1.86	0.958	-1.31	0.963	0.55	ChenSleckman2022_IR.20Gy-IR.20Gy.highresponse	ChenSleckman2022	Yusa_KO_Mouse_v2
Zfp703	-1.84	0.958	-2.37	0.691	-0.53	ChenSleckman2022_IR.20Gy-IR.20Gy.highresponse	ChenSleckman2022	Yusa_KO_Mouse_v2
Wdr95	-1.83	0.958	-0.63	0.963	1.2	ChenSleckman2022_IR.20Gy-IR.20Gy.highresponse	ChenSleckman2022	Yusa_KO_Mouse_v2
Spi1	-1.81	0.958	-2.32	0.703	-0.51	ChenSleckman2022_IR.20Gy-IR.20Gy.highresponse	ChenSleckman2022	Yusa_KO_Mouse_v2
Degs1l	-1.8	0.958	-1.19	0.963	0.61	ChenSleckman2022_IR.20Gy-IR.20Gy.highresponse	ChenSleckman2022	Yusa_KO_Mouse_v2
Pcna	-1.79	0.958	-0.93	0.963	0.86	ChenSleckman2022_IR.20Gy-IR.20Gy.highresponse	ChenSleckman2022	Yusa_KO_Mouse_v2
Fnta	-1.78	0.958	-1.01	0.963	0.77	ChenSleckman2022_IR.20Gy-IR.20Gy.highresponse	ChenSleckman2022	Yusa_KO_Mouse_v2
Atrx	-1.78	0.958	-3.11	0.345	-1.33	ChenSleckman2022_IR.20Gy-IR.20Gy.highresponse	ChenSleckman2022	Yusa_KO_Mouse_v2
Atp5c1	-1.77	0.958	-4.06	0.0958	-2.29	ChenSleckman2022_IR.20Gy-IR.20Gy.highresponse	ChenSleckman2022	Yusa_KO_Mouse_v2
Cr1l	-1.77	0.958	-0.4	0.959	1.37	ChenSleckman2022_IR.20Gy-IR.20Gy.highresponse	ChenSleckman2022	Yusa_KO_Mouse_v2
Foxk2	-1.76	0.958	-1.38	0.963	0.38	ChenSleckman2022_IR.20Gy-IR.20Gy.highresponse	ChenSleckman2022	Yusa_KO_Mouse_v2
Nfkbia	-1.75	0.958	-1.28	0.963	0.47	ChenSleckman2022_IR.20Gy-IR.20Gy.highresponse	ChenSleckman2022	Yusa_KO_Mouse_v2
Mrpl2	-1.74	0.958	-2.16	0.799	-0.42	ChenSleckman2022_IR.20Gy-IR.20Gy.highresponse	ChenSleckman2022	Yusa_KO_Mouse_v2
Lsm8	-1.73	0.958	-1.18	0.963	0.55	ChenSleckman2022_IR.20Gy-IR.20Gy.highresponse	ChenSleckman2022	Yusa_KO_Mouse_v2
Sf3a3	-1.71	0.958	-1.19	0.963	0.52	ChenSleckman2022_IR.20Gy-IR.20Gy.highresponse	ChenSleckman2022	Yusa_KO_Mouse_v2
Dok1	-1.71	0.958	-2.23	0.757	-0.52	ChenSleckman2022_IR.20Gy-IR.20Gy.highresponse	ChenSleckman2022	Yusa_KO_Mouse_v2
Psmc2	-1.71	0.958	-0.86	0.963	0.85	ChenSleckman2022_IR.20Gy-IR.20Gy.highresponse	ChenSleckman2022	Yusa_KO_Mouse_v2
Echs1	-1.69	0.958	-2.36	0.691	-0.67	ChenSleckman2022_IR.20Gy-IR.20Gy.highresponse	ChenSleckman2022	Yusa_KO_Mouse_v2
Cox5a	-1.69	0.958	-2.69	0.542	-1	ChenSleckman2022_IR.20Gy-IR.20Gy.highresponse	ChenSleckman2022	Yusa_KO_Mouse_v2
Snrpd1	-1.69	0.958	-2.39	0.679	-0.7	ChenSleckman2022_IR.20Gy-IR.20Gy.highresponse	ChenSleckman2022	Yusa_KO_Mouse_v2
Pgs1	-1.68	0.958	-2.22	0.76	-0.54	ChenSleckman2022_IR.20Gy-IR.20Gy.highresponse	ChenSleckman2022	Yusa_KO_Mouse_v2
Ranbp2	-1.67	0.958	-0.38	0.959	1.29	ChenSleckman2022_IR.20Gy-IR.20Gy.highresponse	ChenSleckman2022	Yusa_KO_Mouse_v2
Minpp1	-1.67	0.958	-1.35	0.963	0.32	ChenSleckman2022_IR.20Gy-IR.20Gy.highresponse	ChenSleckman2022	Yusa_KO_Mouse_v2
Aldh7a1	-1.66	0.958	-2.42	0.653	-0.76	ChenSleckman2022_IR.20Gy-IR.20Gy.highresponse	ChenSleckman2022	Yusa_KO_Mouse_v2
Serpina3n	-1.65	0.958	-0.7	0.963	0.95	ChenSleckman2022_IR.20Gy-IR.20Gy.highresponse	ChenSleckman2022	Yusa_KO_Mouse_v2
Rab5a	-1.63	0.958	-0.41	0.96	1.22	ChenSleckman2022_IR.20Gy-IR.20Gy.highresponse	ChenSleckman2022	Yusa_KO_Mouse_v2
Slc25a47	-1.63	0.958	-0.98	0.963	0.65	ChenSleckman2022_IR.20Gy-IR.20Gy.highresponse	ChenSleckman2022	Yusa_KO_Mouse_v2
Psma4	-1.62	0.958	-2.08	0.855	-0.46	ChenSleckman2022_IR.20Gy-IR.20Gy.highresponse	ChenSleckman2022	Yusa_KO_Mouse_v2
Ddx49	-1.62	0.958	-0.76	0.963	0.86	ChenSleckman2022_IR.20Gy-IR.20Gy.highresponse	ChenSleckman2022	Yusa_KO_Mouse_v2
Dpf3	-1.61	0.958	-0.51	0.96	1.1	ChenSleckman2022_IR.20Gy-IR.20Gy.highresponse	ChenSleckman2022	Yusa_KO_Mouse_v2
P4hb	-1.61	0.958	-0.77	0.963	0.84	ChenSleckman2022_IR.20Gy-IR.20Gy.highresponse	ChenSleckman2022	Yusa_KO_Mouse_v2
Grin2c	-1.59	0.958	-2.28	0.725	-0.69	ChenSleckman2022_IR.20Gy-IR.20Gy.highresponse	ChenSleckman2022	Yusa_KO_Mouse_v2
Haus7	-1.59	0.958	-0.46	0.96	1.13	ChenSleckman2022_IR.20Gy-IR.20Gy.highresponse	ChenSleckman2022	Yusa_KO_Mouse_v2
Bpifb3	-1.58	0.958	-1.23	0.963	0.35	ChenSleckman2022_IR.20Gy-IR.20Gy.highresponse	ChenSleckman2022	Yusa_KO_Mouse_v2
Timm13	-1.58	0.958	-1.02	0.963	0.56	ChenSleckman2022_IR.20Gy-IR.20Gy.highresponse	ChenSleckman2022	Yusa_KO_Mouse_v2
Emcn	-1.51	0.958	-0.16	0.958	1.35	ChenSleckman2022_IR.20Gy-IR.20Gy.highresponse	ChenSleckman2022	Yusa_KO_Mouse_v2
Snrpf	-1.5	0.958	0.07	0.958	1.57	ChenSleckman2022_IR.20Gy-IR.20Gy.highresponse	ChenSleckman2022	Yusa_KO_Mouse_v2
Birc5	-1.49	0.958	-0.79	0.963	0.7	ChenSleckman2022_IR.20Gy-IR.20Gy.highresponse	ChenSleckman2022	Yusa_KO_Mouse_v2
Timm8a1	-1.48	0.958	-0.76	0.963	0.72	ChenSleckman2022_IR.20Gy-IR.20Gy.highresponse	ChenSleckman2022	Yusa_KO_Mouse_v2
Slc7a1	-1.47	0.958	-0.76	0.963	0.71	ChenSleckman2022_IR.20Gy-IR.20Gy.highresponse	ChenSleckman2022	Yusa_KO_Mouse_v2
Asph	-1.47	0.958	-2.42	0.653	-0.95	ChenSleckman2022_IR.20Gy-IR.20Gy.highresponse	ChenSleckman2022	Yusa_KO_Mouse_v2
Gne	-1.46	0.958	-0.52	0.961	0.94	ChenSleckman2022_IR.20Gy-IR.20Gy.highresponse	ChenSleckman2022	Yusa_KO_Mouse_v2
Gdpd1	-1.46	0.958	-0.62	0.963	0.84	ChenSleckman2022_IR.20Gy-IR.20Gy.highresponse	ChenSleckman2022	Yusa_KO_Mouse_v2
Ttk	-1.45	0.958	-2.43	0.653	-0.98	ChenSleckman2022_IR.20Gy-IR.20Gy.highresponse	ChenSleckman2022	Yusa_KO_Mouse_v2
Ercc8	-1.45	0.958	0.32	0.958	1.77	ChenSleckman2022_IR.20Gy-IR.20Gy.highresponse	ChenSleckman2022	Yusa_KO_Mouse_v2
Snapc5	-1.45	0.958	-0.94	0.963	0.51	ChenSleckman2022_IR.20Gy-IR.20Gy.highresponse	ChenSleckman2022	Yusa_KO_Mouse_v2
Ercc2	-1.45	0.958	-0.29	0.958	1.16	ChenSleckman2022_IR.20Gy-IR.20Gy.highresponse	ChenSleckman2022	Yusa_KO_Mouse_v2
Hnrnpc	-1.44	0.958	-0.78	0.963	0.66	ChenSleckman2022_IR.20Gy-IR.20Gy.highresponse	ChenSleckman2022	Yusa_KO_Mouse_v2
Smc1a	-1.44	0.958	-0.91	0.963	0.53	ChenSleckman2022_IR.20Gy-IR.20Gy.highresponse	ChenSleckman2022	Yusa_KO_Mouse_v2
Cryaa	-1.44	0.958	-0.8	0.963	0.64	ChenSleckman2022_IR.20Gy-IR.20Gy.highresponse	ChenSleckman2022	Yusa_KO_Mouse_v2
Nkx6-2	-1.43	0.958	-0.96	0.963	0.47	ChenSleckman2022_IR.20Gy-IR.20Gy.highresponse	ChenSleckman2022	Yusa_KO_Mouse_v2
Ptprm	-1.43	0.958	-1	0.963	0.43	ChenSleckman2022_IR.20Gy-IR.20Gy.highresponse	ChenSleckman2022	Yusa_KO_Mouse_v2
Kmt5b	-1.43	0.958	-0.86	0.963	0.57	ChenSleckman2022_IR.20Gy-IR.20Gy.highresponse	ChenSleckman2022	Yusa_KO_Mouse_v2
Mphosph6	-1.4	0.958	-0.56	0.962	0.84	ChenSleckman2022_IR.20Gy-IR.20Gy.highresponse	ChenSleckman2022	Yusa_KO_Mouse_v2
Cdca5	-1.4	0.958	-1.99	0.891	-0.59	ChenSleckman2022_IR.20Gy-IR.20Gy.highresponse	ChenSleckman2022	Yusa_KO_Mouse_v2
Cyp1a2	-1.4	0.958	-0.31	0.958	1.09	ChenSleckman2022_IR.20Gy-IR.20Gy.highresponse	ChenSleckman2022	Yusa_KO_Mouse_v2
Heatr3	-1.36	0.958	-2.6	0.572	-1.24	ChenSleckman2022_IR.20Gy-IR.20Gy.highresponse	ChenSleckman2022	Yusa_KO_Mouse_v2
Phf23	-1.35	0.958	-0.43	0.96	0.92	ChenSleckman2022_IR.20Gy-IR.20Gy.highresponse	ChenSleckman2022	Yusa_KO_Mouse_v2
Ube2j1	-1.34	0.958	-0.85	0.963	0.49	ChenSleckman2022_IR.20Gy-IR.20Gy.highresponse	ChenSleckman2022	Yusa_KO_Mouse_v2
Ntn3	-1.34	0.958	-0.12	0.958	1.22	ChenSleckman2022_IR.20Gy-IR.20Gy.highresponse	ChenSleckman2022	Yusa_KO_Mouse_v2
Twf2	-1.33	0.958	-1.83	0.963	-0.5	ChenSleckman2022_IR.20Gy-IR.20Gy.highresponse	ChenSleckman2022	Yusa_KO_Mouse_v2
Tnfrsf9	-1.33	0.958	-0.65	0.963	0.68	ChenSleckman2022_IR.20Gy-IR.20Gy.highresponse	ChenSleckman2022	Yusa_KO_Mouse_v2
P2rx6	-1.31	0.958	-0.56	0.962	0.75	ChenSleckman2022_IR.20Gy-IR.20Gy.highresponse	ChenSleckman2022	Yusa_KO_Mouse_v2
Uqcrb	-1.3	0.958	-1.99	0.892	-0.69	ChenSleckman2022_IR.20Gy-IR.20Gy.highresponse	ChenSleckman2022	Yusa_KO_Mouse_v2
Cinp	-1.3	0.958	-1.66	0.963	-0.36	ChenSleckman2022_IR.20Gy-IR.20Gy.highresponse	ChenSleckman2022	Yusa_KO_Mouse_v2
Bms1	-1.28	0.958	-0.36	0.958	0.92	ChenSleckman2022_IR.20Gy-IR.20Gy.highresponse	ChenSleckman2022	Yusa_KO_Mouse_v2
Svil	-1.27	0.958	-1.81	0.963	-0.54	ChenSleckman2022_IR.20Gy-IR.20Gy.highresponse	ChenSleckman2022	Yusa_KO_Mouse_v2
Mzt2	-1.27	0.958	-0.54	0.961	0.73	ChenSleckman2022_IR.20Gy-IR.20Gy.highresponse	ChenSleckman2022	Yusa_KO_Mouse_v2
Klc1	-1.27	0.958	-0.51	0.96	0.76	ChenSleckman2022_IR.20Gy-IR.20Gy.highresponse	ChenSleckman2022	Yusa_KO_Mouse_v2
Gap43	-1.27	0.958	-1.65	0.963	-0.38	ChenSleckman2022_IR.20Gy-IR.20Gy.highresponse	ChenSleckman2022	Yusa_KO_Mouse_v2
Nopchap1	-1.27	0.958	-0.81	0.963	0.46	ChenSleckman2022_IR.20Gy-IR.20Gy.highresponse	ChenSleckman2022	Yusa_KO_Mouse_v2
Smg5	-1.26	0.958	-0.11	0.958	1.15	ChenSleckman2022_IR.20Gy-IR.20Gy.highresponse	ChenSleckman2022	Yusa_KO_Mouse_v2
Ifngr2	-1.25	0.958	-0.17	0.958	1.08	ChenSleckman2022_IR.20Gy-IR.20Gy.highresponse	ChenSleckman2022	Yusa_KO_Mouse_v2
Arl2bp	-1.24	0.958	-1.97	0.897	-0.73	ChenSleckman2022_IR.20Gy-IR.20Gy.highresponse	ChenSleckman2022	Yusa_KO_Mouse_v2
Cltc	-1.24	0.958	-2.28	0.722	-1.04	ChenSleckman2022_IR.20Gy-IR.20Gy.highresponse	ChenSleckman2022	Yusa_KO_Mouse_v2
Tyrp1	-1.23	0.958	-0.24	0.958	0.99	ChenSleckman2022_IR.20Gy-IR.20Gy.highresponse	ChenSleckman2022	Yusa_KO_Mouse_v2
Scp2d1	-1.23	0.958	-1.8	0.963	-0.57	ChenSleckman2022_IR.20Gy-IR.20Gy.highresponse	ChenSleckman2022	Yusa_KO_Mouse_v2
B4galnt1	-1.23	0.958	-0.56	0.962	0.67	ChenSleckman2022_IR.20Gy-IR.20Gy.highresponse	ChenSleckman2022	Yusa_KO_Mouse_v2
Suclg2	-1.22	0.958	-0.62	0.963	0.6	ChenSleckman2022_IR.20Gy-IR.20Gy.highresponse	ChenSleckman2022	Yusa_KO_Mouse_v2
Sprr1b	-1.21	0.958	-0.72	0.963	0.49	ChenSleckman2022_IR.20Gy-IR.20Gy.highresponse	ChenSleckman2022	Yusa_KO_Mouse_v2
Vmn1r16	-1.21	0.958	0.13	0.958	1.34	ChenSleckman2022_IR.20Gy-IR.20Gy.highresponse	ChenSleckman2022	Yusa_KO_Mouse_v2
Psmd7	-1.2	0.958	-1.64	0.963	-0.44	ChenSleckman2022_IR.20Gy-IR.20Gy.highresponse	ChenSleckman2022	Yusa_KO_Mouse_v2
4931406B18Rik	-1.19	0.958	-1.95	0.906	-0.76	ChenSleckman2022_IR.20Gy-IR.20Gy.highresponse	ChenSleckman2022	Yusa_KO_Mouse_v2
Slx4ip	-1.18	0.958	-0.43	0.96	0.75	ChenSleckman2022_IR.20Gy-IR.20Gy.highresponse	ChenSleckman2022	Yusa_KO_Mouse_v2
CK137956	-1.18	0.958	0.11	0.958	1.29	ChenSleckman2022_IR.20Gy-IR.20Gy.highresponse	ChenSleckman2022	Yusa_KO_Mouse_v2
Tpst1	-1.16	0.958	-0.34	0.958	0.82	ChenSleckman2022_IR.20Gy-IR.20Gy.highresponse	ChenSleckman2022	Yusa_KO_Mouse_v2
Tm2d1	-1.16	0.958	0.07	0.958	1.23	ChenSleckman2022_IR.20Gy-IR.20Gy.highresponse	ChenSleckman2022	Yusa_KO_Mouse_v2
Fbxo5	-1.16	0.958	-0.49	0.96	0.67	ChenSleckman2022_IR.20Gy-IR.20Gy.highresponse	ChenSleckman2022	Yusa_KO_Mouse_v2
Vmn1r27	-1.15	0.958	-0.28	0.958	0.87	ChenSleckman2022_IR.20Gy-IR.20Gy.highresponse	ChenSleckman2022	Yusa_KO_Mouse_v2
Osmr	-1.15	0.958	-0.41	0.959	0.74	ChenSleckman2022_IR.20Gy-IR.20Gy.highresponse	ChenSleckman2022	Yusa_KO_Mouse_v2
St8sia3	-1.14	0.958	-0.56	0.962	0.58	ChenSleckman2022_IR.20Gy-IR.20Gy.highresponse	ChenSleckman2022	Yusa_KO_Mouse_v2
Pfkfb1	-1.14	0.958	-0.08	0.958	1.06	ChenSleckman2022_IR.20Gy-IR.20Gy.highresponse	ChenSleckman2022	Yusa_KO_Mouse_v2
C3ar1	-1.13	0.958	-1.94	0.909	-0.81	ChenSleckman2022_IR.20Gy-IR.20Gy.highresponse	ChenSleckman2022	Yusa_KO_Mouse_v2
Mrpl32	-1.12	0.958	-0.16	0.958	0.96	ChenSleckman2022_IR.20Gy-IR.20Gy.highresponse	ChenSleckman2022	Yusa_KO_Mouse_v2
Acaca	-1.12	0.958	-1.59	0.963	-0.47	ChenSleckman2022_IR.20Gy-IR.20Gy.highresponse	ChenSleckman2022	Yusa_KO_Mouse_v2
Gnl2	-1.1	0.958	-1.89	0.927	-0.79	ChenSleckman2022_IR.20Gy-IR.20Gy.highresponse	ChenSleckman2022	Yusa_KO_Mouse_v2
Chadl	-1.09	0.958	0.34	0.958	1.43	ChenSleckman2022_IR.20Gy-IR.20Gy.highresponse	ChenSleckman2022	Yusa_KO_Mouse_v2
Sfta2	-1.09	0.958	-2.1	0.85	-1.01	ChenSleckman2022_IR.20Gy-IR.20Gy.highresponse	ChenSleckman2022	Yusa_KO_Mouse_v2
Fdx1	-1.08	0.958	-0.84	0.963	0.24	ChenSleckman2022_IR.20Gy-IR.20Gy.highresponse	ChenSleckman2022	Yusa_KO_Mouse_v2
Gm53234	-1.08	0.958	-2.21	0.765	-1.13	ChenSleckman2022_IR.20Gy-IR.20Gy.highresponse	ChenSleckman2022	Yusa_KO_Mouse_v2
Ddit4	-1.07	0.958	-0.17	0.958	0.9	ChenSleckman2022_IR.20Gy-IR.20Gy.highresponse	ChenSleckman2022	Yusa_KO_Mouse_v2
Trp53rka	-1.07	0.958	0.76	0.958	1.83	ChenSleckman2022_IR.20Gy-IR.20Gy.highresponse	ChenSleckman2022	Yusa_KO_Mouse_v2
Krtap9-3	-1.06	0.958	-2.36	0.691	-1.3	ChenSleckman2022_IR.20Gy-IR.20Gy.highresponse	ChenSleckman2022	Yusa_KO_Mouse_v2
Wmp	-1.06	0.958	-0.43	0.96	0.63	ChenSleckman2022_IR.20Gy-IR.20Gy.highresponse	ChenSleckman2022	Yusa_KO_Mouse_v2
Spata3	-1.05	0.958	-1.71	0.963	-0.66	ChenSleckman2022_IR.20Gy-IR.20Gy.highresponse	ChenSleckman2022	Yusa_KO_Mouse_v2
Farsa	-1.05	0.958	0.81	0.958	1.86	ChenSleckman2022_IR.20Gy-IR.20Gy.highresponse	ChenSleckman2022	Yusa_KO_Mouse_v2
Klk1b11	-1.04	0.958	-2.1	0.85	-1.06	ChenSleckman2022_IR.20Gy-IR.20Gy.highresponse	ChenSleckman2022	Yusa_KO_Mouse_v2
Epha6	-1.04	0.958	-0.34	0.958	0.7	ChenSleckman2022_IR.20Gy-IR.20Gy.highresponse	ChenSleckman2022	Yusa_KO_Mouse_v2
Smo	-1.02	0.958	-0.08	0.958	0.94	ChenSleckman2022_IR.20Gy-IR.20Gy.highresponse	ChenSleckman2022	Yusa_KO_Mouse_v2
Ppp1r13b	-1.02	0.958	-1.5	0.963	-0.48	ChenSleckman2022_IR.20Gy-IR.20Gy.highresponse	ChenSleckman2022	Yusa_KO_Mouse_v2
Ifitm10	-1.01	0.958	-1.54	0.963	-0.53	ChenSleckman2022_IR.20Gy-IR.20Gy.highresponse	ChenSleckman2022	Yusa_KO_Mouse_v2
Cables1	-1.01	0.958	-1.76	0.963	-0.75	ChenSleckman2022_IR.20Gy-IR.20Gy.highresponse	ChenSleckman2022	Yusa_KO_Mouse_v2
Pkd1l3	-1.01	0.958	-0.76	0.963	0.25	ChenSleckman2022_IR.20Gy-IR.20Gy.highresponse	ChenSleckman2022	Yusa_KO_Mouse_v2
Gstcd	-1.01	0.958	-0.17	0.958	0.84	ChenSleckman2022_IR.20Gy-IR.20Gy.highresponse	ChenSleckman2022	Yusa_KO_Mouse_v2
Entpd8	-1	0.958	-0.36	0.958	0.64	ChenSleckman2022_IR.20Gy-IR.20Gy.highresponse	ChenSleckman2022	Yusa_KO_Mouse_v2
Scml2	-1	0.958	0.1	0.958	1.1	ChenSleckman2022_IR.20Gy-IR.20Gy.highresponse	ChenSleckman2022	Yusa_KO_Mouse_v2
Ubc	-1	0.958	-2.16	0.799	-1.16	ChenSleckman2022_IR.20Gy-IR.20Gy.highresponse	ChenSleckman2022	Yusa_KO_Mouse_v2
Rpp25l	-1	0.958	-1.75	0.963	-0.75	ChenSleckman2022_IR.20Gy-IR.20Gy.highresponse	ChenSleckman2022	Yusa_KO_Mouse_v2
Dhh	-1	0.958	-0.32	0.958	0.68	ChenSleckman2022_IR.20Gy-IR.20Gy.highresponse	ChenSleckman2022	Yusa_KO_Mouse_v2
Fbxl17	-0.98	0.958	0.06	0.958	1.04	ChenSleckman2022_IR.20Gy-IR.20Gy.highresponse	ChenSleckman2022	Yusa_KO_Mouse_v2
Paip2	-0.97	0.958	-0.09	0.958	0.88	ChenSleckman2022_IR.20Gy-IR.20Gy.highresponse	ChenSleckman2022	Yusa_KO_Mouse_v2
Repin1	-0.96	0.958	-0.62	0.963	0.34	ChenSleckman2022_IR.20Gy-IR.20Gy.highresponse	ChenSleckman2022	Yusa_KO_Mouse_v2
Gprc5b	-0.96	0.958	-0.16	0.958	0.8	ChenSleckman2022_IR.20Gy-IR.20Gy.highresponse	ChenSleckman2022	Yusa_KO_Mouse_v2
Camp	-0.96	0.958	-0.37	0.959	0.59	ChenSleckman2022_IR.20Gy-IR.20Gy.highresponse	ChenSleckman2022	Yusa_KO_Mouse_v2
Smim29	-0.95	0.958	-1.51	0.963	-0.56	ChenSleckman2022_IR.20Gy-IR.20Gy.highresponse	ChenSleckman2022	Yusa_KO_Mouse_v2
Cables2	-0.95	0.958	-0.41	0.96	0.54	ChenSleckman2022_IR.20Gy-IR.20Gy.highresponse	ChenSleckman2022	Yusa_KO_Mouse_v2
Hemk1	-0.95	0.958	0.43	0.958	1.38	ChenSleckman2022_IR.20Gy-IR.20Gy.highresponse	ChenSleckman2022	Yusa_KO_Mouse_v2
Trrap	-0.95	0.958	-1.63	0.963	-0.68	ChenSleckman2022_IR.20Gy-IR.20Gy.highresponse	ChenSleckman2022	Yusa_KO_Mouse_v2
Ell2	-0.94	0.958	-1.68	0.963	-0.74	ChenSleckman2022_IR.20Gy-IR.20Gy.highresponse	ChenSleckman2022	Yusa_KO_Mouse_v2
Qrfprl	-0.94	0.958	-0.27	0.958	0.67	ChenSleckman2022_IR.20Gy-IR.20Gy.highresponse	ChenSleckman2022	Yusa_KO_Mouse_v2
Plxna4	-0.93	0.958	-0.53	0.961	0.4	ChenSleckman2022_IR.20Gy-IR.20Gy.highresponse	ChenSleckman2022	Yusa_KO_Mouse_v2
Tceal3	-0.93	0.958	-1.42	0.963	-0.49	ChenSleckman2022_IR.20Gy-IR.20Gy.highresponse	ChenSleckman2022	Yusa_KO_Mouse_v2
Vmn1r175	-0.92	0.958	0.12	0.958	1.04	ChenSleckman2022_IR.20Gy-IR.20Gy.highresponse	ChenSleckman2022	Yusa_KO_Mouse_v2
Aqp4	-0.92	0.958	0.09	0.958	1.01	ChenSleckman2022_IR.20Gy-IR.20Gy.highresponse	ChenSleckman2022	Yusa_KO_Mouse_v2
Nanp	-0.92	0.958	-0.08	0.958	0.84	ChenSleckman2022_IR.20Gy-IR.20Gy.highresponse	ChenSleckman2022	Yusa_KO_Mouse_v2
Nptx1	-0.92	0.958	0.51	0.958	1.43	ChenSleckman2022_IR.20Gy-IR.20Gy.highresponse	ChenSleckman2022	Yusa_KO_Mouse_v2
Tent5a	-0.92	0.958	-0.03	0.958	0.89	ChenSleckman2022_IR.20Gy-IR.20Gy.highresponse	ChenSleckman2022	Yusa_KO_Mouse_v2
Tas2r143	-0.91	0.958	-1.65	0.963	-0.74	ChenSleckman2022_IR.20Gy-IR.20Gy.highresponse	ChenSleckman2022	Yusa_KO_Mouse_v2
Mnat1	-0.91	0.958	-0.07	0.958	0.84	ChenSleckman2022_IR.20Gy-IR.20Gy.highresponse	ChenSleckman2022	Yusa_KO_Mouse_v2
Fem1c	-0.9	0.958	-0.18	0.958	0.72	ChenSleckman2022_IR.20Gy-IR.20Gy.highresponse	ChenSleckman2022	Yusa_KO_Mouse_v2
Tomm6	-0.89	0.958	0.5	0.958	1.39	ChenSleckman2022_IR.20Gy-IR.20Gy.highresponse	ChenSleckman2022	Yusa_KO_Mouse_v2
Ggct	-0.88	0.958	0.01	0.958	0.89	ChenSleckman2022_IR.20Gy-IR.20Gy.highresponse	ChenSleckman2022	Yusa_KO_Mouse_v2
Kcnk4	-0.88	0.958	0	0.958	0.88	ChenSleckman2022_IR.20Gy-IR.20Gy.highresponse	ChenSleckman2022	Yusa_KO_Mouse_v2
Oosp2	-0.87	0.958	-1.92	0.919	-1.05	ChenSleckman2022_IR.20Gy-IR.20Gy.highresponse	ChenSleckman2022	Yusa_KO_Mouse_v2
Il36g	-0.87	0.958	-1.36	0.963	-0.49	ChenSleckman2022_IR.20Gy-IR.20Gy.highresponse	ChenSleckman2022	Yusa_KO_Mouse_v2
Muc13	-0.86	0.958	-1.74	0.963	-0.88	ChenSleckman2022_IR.20Gy-IR.20Gy.highresponse	ChenSleckman2022	Yusa_KO_Mouse_v2
Pcsk1	-0.84	0.958	-0.41	0.96	0.43	ChenSleckman2022_IR.20Gy-IR.20Gy.highresponse	ChenSleckman2022	Yusa_KO_Mouse_v2
Rab3c	-0.84	0.958	-1.65	0.963	-0.81	ChenSleckman2022_IR.20Gy-IR.20Gy.highresponse	ChenSleckman2022	Yusa_KO_Mouse_v2
Nudt8	-0.84	0.958	-0.18	0.958	0.66	ChenSleckman2022_IR.20Gy-IR.20Gy.highresponse	ChenSleckman2022	Yusa_KO_Mouse_v2
Podxl2	-0.84	0.958	-1.13	0.963	-0.29	ChenSleckman2022_IR.20Gy-IR.20Gy.highresponse	ChenSleckman2022	Yusa_KO_Mouse_v2
Sfrp5	-0.84	0.958	-2.19	0.788	-1.35	ChenSleckman2022_IR.20Gy-IR.20Gy.highresponse	ChenSleckman2022	Yusa_KO_Mouse_v2
Pigz	-0.84	0.958	-1.88	0.937	-1.04	ChenSleckman2022_IR.20Gy-IR.20Gy.highresponse	ChenSleckman2022	Yusa_KO_Mouse_v2
Vmn1r213	-0.84	0.958	-1.6	0.963	-0.76	ChenSleckman2022_IR.20Gy-IR.20Gy.highresponse	ChenSleckman2022	Yusa_KO_Mouse_v2
Mbd1	-0.83	0.958	-0.28	0.958	0.55	ChenSleckman2022_IR.20Gy-IR.20Gy.highresponse	ChenSleckman2022	Yusa_KO_Mouse_v2
Nkapd1	-0.83	0.958	0.04	0.958	0.87	ChenSleckman2022_IR.20Gy-IR.20Gy.highresponse	ChenSleckman2022	Yusa_KO_Mouse_v2
Tango6	-0.83	0.958	-0.04	0.958	0.79	ChenSleckman2022_IR.20Gy-IR.20Gy.highresponse	ChenSleckman2022	Yusa_KO_Mouse_v2
Rbm39	-0.83	0.958	-0.4	0.959	0.43	ChenSleckman2022_IR.20Gy-IR.20Gy.highresponse	ChenSleckman2022	Yusa_KO_Mouse_v2
Prr3	-0.83	0.958	-1.73	0.963	-0.9	ChenSleckman2022_IR.20Gy-IR.20Gy.highresponse	ChenSleckman2022	Yusa_KO_Mouse_v2
Gm128	-0.83	0.958	-0.3	0.958	0.53	ChenSleckman2022_IR.20Gy-IR.20Gy.highresponse	ChenSleckman2022	Yusa_KO_Mouse_v2
Apoa1	-0.83	0.958	-0.3	0.958	0.53	ChenSleckman2022_IR.20Gy-IR.20Gy.highresponse	ChenSleckman2022	Yusa_KO_Mouse_v2
Taar7f	-0.82	0.958	-1.59	0.963	-0.77	ChenSleckman2022_IR.20Gy-IR.20Gy.highresponse	ChenSleckman2022	Yusa_KO_Mouse_v2
Rftn2	-0.82	0.958	-0.17	0.958	0.65	ChenSleckman2022_IR.20Gy-IR.20Gy.highresponse	ChenSleckman2022	Yusa_KO_Mouse_v2
Slc16a6	-0.82	0.958	-0.16	0.958	0.66	ChenSleckman2022_IR.20Gy-IR.20Gy.highresponse	ChenSleckman2022	Yusa_KO_Mouse_v2
Mecp2	-0.81	0.958	-1.64	0.963	-0.83	ChenSleckman2022_IR.20Gy-IR.20Gy.highresponse	ChenSleckman2022	Yusa_KO_Mouse_v2
Acy1	-0.8	0.958	0.13	0.958	0.93	ChenSleckman2022_IR.20Gy-IR.20Gy.highresponse	ChenSleckman2022	Yusa_KO_Mouse_v2
Rad51	-0.8	0.958	-0.06	0.958	0.74	ChenSleckman2022_IR.20Gy-IR.20Gy.highresponse	ChenSleckman2022	Yusa_KO_Mouse_v2
Agtpbp1	-0.8	0.958	-1.18	0.963	-0.38	ChenSleckman2022_IR.20Gy-IR.20Gy.highresponse	ChenSleckman2022	Yusa_KO_Mouse_v2
Klhl6	-0.79	0.958	-1.36	0.963	-0.57	ChenSleckman2022_IR.20Gy-IR.20Gy.highresponse	ChenSleckman2022	Yusa_KO_Mouse_v2
Pbp2	-0.79	0.958	-1.2	0.963	-0.41	ChenSleckman2022_IR.20Gy-IR.20Gy.highresponse	ChenSleckman2022	Yusa_KO_Mouse_v2
Sephs2	-0.79	0.958	-1.31	0.963	-0.52	ChenSleckman2022_IR.20Gy-IR.20Gy.highresponse	ChenSleckman2022	Yusa_KO_Mouse_v2
Pusl1	-0.78	0.958	-0.46	0.96	0.32	ChenSleckman2022_IR.20Gy-IR.20Gy.highresponse	ChenSleckman2022	Yusa_KO_Mouse_v2
Thada	-0.78	0.958	-2.24	0.747	-1.46	ChenSleckman2022_IR.20Gy-IR.20Gy.highresponse	ChenSleckman2022	Yusa_KO_Mouse_v2
Bhmt	-0.78	0.958	0.12	0.958	0.9	ChenSleckman2022_IR.20Gy-IR.20Gy.highresponse	ChenSleckman2022	Yusa_KO_Mouse_v2
Dtx1	-0.77	0.958	-0.16	0.958	0.61	ChenSleckman2022_IR.20Gy-IR.20Gy.highresponse	ChenSleckman2022	Yusa_KO_Mouse_v2
Samt2	-0.77	0.958	-2.38	0.679	-1.61	ChenSleckman2022_IR.20Gy-IR.20Gy.highresponse	ChenSleckman2022	Yusa_KO_Mouse_v2
Nadk	-0.77	0.958	0.1	0.958	0.87	ChenSleckman2022_IR.20Gy-IR.20Gy.highresponse	ChenSleckman2022	Yusa_KO_Mouse_v2
Fxyd1	-0.76	0.958	-0.35	0.958	0.41	ChenSleckman2022_IR.20Gy-IR.20Gy.highresponse	ChenSleckman2022	Yusa_KO_Mouse_v2
Fig4	-0.76	0.958	-1.16	0.963	-0.4	ChenSleckman2022_IR.20Gy-IR.20Gy.highresponse	ChenSleckman2022	Yusa_KO_Mouse_v2
Tatdn2	-0.76	0.958	-0.09	0.958	0.67	ChenSleckman2022_IR.20Gy-IR.20Gy.highresponse	ChenSleckman2022	Yusa_KO_Mouse_v2
Odc1	-0.76	0.958	-1.78	0.963	-1.02	ChenSleckman2022_IR.20Gy-IR.20Gy.highresponse	ChenSleckman2022	Yusa_KO_Mouse_v2
Cnnm3	-0.76	0.958	-0.19	0.958	0.57	ChenSleckman2022_IR.20Gy-IR.20Gy.highresponse	ChenSleckman2022	Yusa_KO_Mouse_v2
Ccdc40	-0.75	0.958	-1.39	0.963	-0.64	ChenSleckman2022_IR.20Gy-IR.20Gy.highresponse	ChenSleckman2022	Yusa_KO_Mouse_v2
Mrpl9	-0.75	0.958	0.58	0.958	1.33	ChenSleckman2022_IR.20Gy-IR.20Gy.highresponse	ChenSleckman2022	Yusa_KO_Mouse_v2
Drc7	-0.75	0.958	0.34	0.958	1.09	ChenSleckman2022_IR.20Gy-IR.20Gy.highresponse	ChenSleckman2022	Yusa_KO_Mouse_v2
BC049715	-0.72	0.958	-0.08	0.958	0.64	ChenSleckman2022_IR.20Gy-IR.20Gy.highresponse	ChenSleckman2022	Yusa_KO_Mouse_v2
Slamf6	-0.72	0.958	-0.13	0.958	0.59	ChenSleckman2022_IR.20Gy-IR.20Gy.highresponse	ChenSleckman2022	Yusa_KO_Mouse_v2
Rgmb	-0.71	0.958	0.27	0.958	0.98	ChenSleckman2022_IR.20Gy-IR.20Gy.highresponse	ChenSleckman2022	Yusa_KO_Mouse_v2
Rsl24d1	-0.7	0.958	0.39	0.958	1.09	ChenSleckman2022_IR.20Gy-IR.20Gy.highresponse	ChenSleckman2022	Yusa_KO_Mouse_v2
Galr2	-0.7	0.958	0.56	0.958	1.26	ChenSleckman2022_IR.20Gy-IR.20Gy.highresponse	ChenSleckman2022	Yusa_KO_Mouse_v2
Mgat1	-0.7	0.958	0.31	0.958	1.01	ChenSleckman2022_IR.20Gy-IR.20Gy.highresponse	ChenSleckman2022	Yusa_KO_Mouse_v2
Gnptg	-0.69	0.958	-1.08	0.963	-0.39	ChenSleckman2022_IR.20Gy-IR.20Gy.highresponse	ChenSleckman2022	Yusa_KO_Mouse_v2
Emc3	-0.69	0.958	-1.15	0.963	-0.46	ChenSleckman2022_IR.20Gy-IR.20Gy.highresponse	ChenSleckman2022	Yusa_KO_Mouse_v2
Actn4	-0.69	0.958	-0.02	0.958	0.67	ChenSleckman2022_IR.20Gy-IR.20Gy.highresponse	ChenSleckman2022	Yusa_KO_Mouse_v2
Gltp	-0.68	0.958	-0.1	0.958	0.58	ChenSleckman2022_IR.20Gy-IR.20Gy.highresponse	ChenSleckman2022	Yusa_KO_Mouse_v2
Mamld1	-0.68	0.958	0.07	0.958	0.75	ChenSleckman2022_IR.20Gy-IR.20Gy.highresponse	ChenSleckman2022	Yusa_KO_Mouse_v2
Timm29	-0.68	0.958	0.32	0.958	1	ChenSleckman2022_IR.20Gy-IR.20Gy.highresponse	ChenSleckman2022	Yusa_KO_Mouse_v2
Sec14l3	-0.67	0.958	-1.45	0.963	-0.78	ChenSleckman2022_IR.20Gy-IR.20Gy.highresponse	ChenSleckman2022	Yusa_KO_Mouse_v2
Pkd2l2	-0.67	0.958	0.18	0.958	0.85	ChenSleckman2022_IR.20Gy-IR.20Gy.highresponse	ChenSleckman2022	Yusa_KO_Mouse_v2
BC035044	-0.67	0.958	0.06	0.958	0.73	ChenSleckman2022_IR.20Gy-IR.20Gy.highresponse	ChenSleckman2022	Yusa_KO_Mouse_v2
Trim30b	-0.66	0.958	-2.19	0.786	-1.53	ChenSleckman2022_IR.20Gy-IR.20Gy.highresponse	ChenSleckman2022	Yusa_KO_Mouse_v2
Vmn1r234	-0.66	0.958	0.07	0.958	0.73	ChenSleckman2022_IR.20Gy-IR.20Gy.highresponse	ChenSleckman2022	Yusa_KO_Mouse_v2
Tmem92	-0.66	0.958	-1.34	0.963	-0.68	ChenSleckman2022_IR.20Gy-IR.20Gy.highresponse	ChenSleckman2022	Yusa_KO_Mouse_v2
D2hgdh	-0.66	0.958	-1.2	0.963	-0.54	ChenSleckman2022_IR.20Gy-IR.20Gy.highresponse	ChenSleckman2022	Yusa_KO_Mouse_v2
Arhgap45	-0.64	0.958	-0.1	0.958	0.54	ChenSleckman2022_IR.20Gy-IR.20Gy.highresponse	ChenSleckman2022	Yusa_KO_Mouse_v2
Pink1	-0.64	0.958	-1.82	0.963	-1.18	ChenSleckman2022_IR.20Gy-IR.20Gy.highresponse	ChenSleckman2022	Yusa_KO_Mouse_v2
Ak4	-0.64	0.958	-0.19	0.958	0.45	ChenSleckman2022_IR.20Gy-IR.20Gy.highresponse	ChenSleckman2022	Yusa_KO_Mouse_v2
Nop58	-0.64	0.958	0.18	0.958	0.82	ChenSleckman2022_IR.20Gy-IR.20Gy.highresponse	ChenSleckman2022	Yusa_KO_Mouse_v2
Rtcb	-0.63	0.958	0.19	0.958	0.82	ChenSleckman2022_IR.20Gy-IR.20Gy.highresponse	ChenSleckman2022	Yusa_KO_Mouse_v2
Nkx6-3	-0.62	0.958	-0.97	0.963	-0.35	ChenSleckman2022_IR.20Gy-IR.20Gy.highresponse	ChenSleckman2022	Yusa_KO_Mouse_v2
H2-M10.6	-0.62	0.958	-0.09	0.958	0.53	ChenSleckman2022_IR.20Gy-IR.20Gy.highresponse	ChenSleckman2022	Yusa_KO_Mouse_v2
Dlk1	-0.62	0.958	-1.38	0.963	-0.76	ChenSleckman2022_IR.20Gy-IR.20Gy.highresponse	ChenSleckman2022	Yusa_KO_Mouse_v2
Rtkn	-0.61	0.958	-1.04	0.963	-0.43	ChenSleckman2022_IR.20Gy-IR.20Gy.highresponse	ChenSleckman2022	Yusa_KO_Mouse_v2
Spata16	-0.61	0.958	-1.41	0.963	-0.8	ChenSleckman2022_IR.20Gy-IR.20Gy.highresponse	ChenSleckman2022	Yusa_KO_Mouse_v2
Dach2	-0.6	0.958	-2.11	0.85	-1.51	ChenSleckman2022_IR.20Gy-IR.20Gy.highresponse	ChenSleckman2022	Yusa_KO_Mouse_v2
Erp29	-0.59	0.958	-1.25	0.963	-0.66	ChenSleckman2022_IR.20Gy-IR.20Gy.highresponse	ChenSleckman2022	Yusa_KO_Mouse_v2
Ralgapa2	-0.59	0.958	0.15	0.958	0.74	ChenSleckman2022_IR.20Gy-IR.20Gy.highresponse	ChenSleckman2022	Yusa_KO_Mouse_v2
H1f2	-0.58	0.958	0.41	0.958	0.99	ChenSleckman2022_IR.20Gy-IR.20Gy.highresponse	ChenSleckman2022	Yusa_KO_Mouse_v2
Rhob	-0.58	0.958	0.67	0.958	1.25	ChenSleckman2022_IR.20Gy-IR.20Gy.highresponse	ChenSleckman2022	Yusa_KO_Mouse_v2
Pnkp	-0.58	0.958	-0.08	0.958	0.5	ChenSleckman2022_IR.20Gy-IR.20Gy.highresponse	ChenSleckman2022	Yusa_KO_Mouse_v2
Gm1123	-0.58	0.958	-1.13	0.963	-0.55	ChenSleckman2022_IR.20Gy-IR.20Gy.highresponse	ChenSleckman2022	Yusa_KO_Mouse_v2
Map3k10	-0.58	0.958	0.63	0.958	1.21	ChenSleckman2022_IR.20Gy-IR.20Gy.highresponse	ChenSleckman2022	Yusa_KO_Mouse_v2
Gls	-0.57	0.958	-0.07	0.958	0.5	ChenSleckman2022_IR.20Gy-IR.20Gy.highresponse	ChenSleckman2022	Yusa_KO_Mouse_v2
Ubxn7	-0.57	0.958	0.12	0.958	0.69	ChenSleckman2022_IR.20Gy-IR.20Gy.highresponse	ChenSleckman2022	Yusa_KO_Mouse_v2
Pon1	-0.57	0.958	0.32	0.958	0.89	ChenSleckman2022_IR.20Gy-IR.20Gy.highresponse	ChenSleckman2022	Yusa_KO_Mouse_v2
Vmn1r65	-0.57	0.958	0.14	0.958	0.71	ChenSleckman2022_IR.20Gy-IR.20Gy.highresponse	ChenSleckman2022	Yusa_KO_Mouse_v2
Srrm4	-0.57	0.958	0.19	0.958	0.76	ChenSleckman2022_IR.20Gy-IR.20Gy.highresponse	ChenSleckman2022	Yusa_KO_Mouse_v2
Fuom	-0.57	0.958	0.72	0.958	1.29	ChenSleckman2022_IR.20Gy-IR.20Gy.highresponse	ChenSleckman2022	Yusa_KO_Mouse_v2
Katnal2	-0.56	0.958	-1.38	0.963	-0.82	ChenSleckman2022_IR.20Gy-IR.20Gy.highresponse	ChenSleckman2022	Yusa_KO_Mouse_v2
Pde4dip	-0.56	0.958	-1.02	0.963	-0.46	ChenSleckman2022_IR.20Gy-IR.20Gy.highresponse	ChenSleckman2022	Yusa_KO_Mouse_v2
Pgd	-0.56	0.958	0.71	0.958	1.27	ChenSleckman2022_IR.20Gy-IR.20Gy.highresponse	ChenSleckman2022	Yusa_KO_Mouse_v2
Rad23a	-0.55	0.958	0.03	0.958	0.58	ChenSleckman2022_IR.20Gy-IR.20Gy.highresponse	ChenSleckman2022	Yusa_KO_Mouse_v2
Alkbh6	-0.55	0.958	-1.02	0.963	-0.47	ChenSleckman2022_IR.20Gy-IR.20Gy.highresponse	ChenSleckman2022	Yusa_KO_Mouse_v2
Zfp345	-0.55	0.958	0.62	0.958	1.17	ChenSleckman2022_IR.20Gy-IR.20Gy.highresponse	ChenSleckman2022	Yusa_KO_Mouse_v2
Wnt16	-0.54	0.958	-0.05	0.958	0.49	ChenSleckman2022_IR.20Gy-IR.20Gy.highresponse	ChenSleckman2022	Yusa_KO_Mouse_v2
Lrrc20	-0.54	0.958	0.09	0.958	0.63	ChenSleckman2022_IR.20Gy-IR.20Gy.highresponse	ChenSleckman2022	Yusa_KO_Mouse_v2
Osbpl8	-0.54	0.958	0.03	0.958	0.57	ChenSleckman2022_IR.20Gy-IR.20Gy.highresponse	ChenSleckman2022	Yusa_KO_Mouse_v2
Man2c1	-0.53	0.958	-1.34	0.963	-0.81	ChenSleckman2022_IR.20Gy-IR.20Gy.highresponse	ChenSleckman2022	Yusa_KO_Mouse_v2
AI429214	-0.53	0.958	-1.41	0.963	-0.88	ChenSleckman2022_IR.20Gy-IR.20Gy.highresponse	ChenSleckman2022	Yusa_KO_Mouse_v2
Pou2f3	-0.53	0.958	0.91	0.958	1.44	ChenSleckman2022_IR.20Gy-IR.20Gy.highresponse	ChenSleckman2022	Yusa_KO_Mouse_v2
Cep170b	-0.53	0.958	-1.11	0.963	-0.58	ChenSleckman2022_IR.20Gy-IR.20Gy.highresponse	ChenSleckman2022	Yusa_KO_Mouse_v2
Sema6a	-0.53	0.958	-0.01	0.958	0.52	ChenSleckman2022_IR.20Gy-IR.20Gy.highresponse	ChenSleckman2022	Yusa_KO_Mouse_v2
Leprot	-0.53	0.958	0.46	0.958	0.99	ChenSleckman2022_IR.20Gy-IR.20Gy.highresponse	ChenSleckman2022	Yusa_KO_Mouse_v2
Itm2a	-0.53	0.958	-0.07	0.958	0.46	ChenSleckman2022_IR.20Gy-IR.20Gy.highresponse	ChenSleckman2022	Yusa_KO_Mouse_v2
Atf5	-0.52	0.958	0.68	0.958	1.2	ChenSleckman2022_IR.20Gy-IR.20Gy.highresponse	ChenSleckman2022	Yusa_KO_Mouse_v2
Wdfy2	-0.52	0.958	1.54	0.958	2.06	ChenSleckman2022_IR.20Gy-IR.20Gy.highresponse	ChenSleckman2022	Yusa_KO_Mouse_v2
Ulk4	-0.52	0.958	-1.06	0.963	-0.54	ChenSleckman2022_IR.20Gy-IR.20Gy.highresponse	ChenSleckman2022	Yusa_KO_Mouse_v2
Dlgap4	-0.51	0.958	-0.03	0.958	0.48	ChenSleckman2022_IR.20Gy-IR.20Gy.highresponse	ChenSleckman2022	Yusa_KO_Mouse_v2
Stoml2	-0.5	0.958	-1.2	0.963	-0.7	ChenSleckman2022_IR.20Gy-IR.20Gy.highresponse	ChenSleckman2022	Yusa_KO_Mouse_v2
Zfp882	-0.49	0.958	-1.18	0.963	-0.69	ChenSleckman2022_IR.20Gy-IR.20Gy.highresponse	ChenSleckman2022	Yusa_KO_Mouse_v2
1700067K01Rik	-0.49	0.958	-1.39	0.963	-0.9	ChenSleckman2022_IR.20Gy-IR.20Gy.highresponse	ChenSleckman2022	Yusa_KO_Mouse_v2
Oas1d	-0.48	0.958	-1.28	0.963	-0.8	ChenSleckman2022_IR.20Gy-IR.20Gy.highresponse	ChenSleckman2022	Yusa_KO_Mouse_v2
Creb3l2	-0.48	0.958	-0.07	0.958	0.41	ChenSleckman2022_IR.20Gy-IR.20Gy.highresponse	ChenSleckman2022	Yusa_KO_Mouse_v2
Atxn7l3	-0.48	0.958	0.34	0.958	0.82	ChenSleckman2022_IR.20Gy-IR.20Gy.highresponse	ChenSleckman2022	Yusa_KO_Mouse_v2
Cyb5rl	-0.47	0.958	-0.91	0.963	-0.44	ChenSleckman2022_IR.20Gy-IR.20Gy.highresponse	ChenSleckman2022	Yusa_KO_Mouse_v2
Tuba1c	-0.46	0.958	-2.25	0.747	-1.79	ChenSleckman2022_IR.20Gy-IR.20Gy.highresponse	ChenSleckman2022	Yusa_KO_Mouse_v2
Lhx4	-0.46	0.958	-1.4	0.963	-0.94	ChenSleckman2022_IR.20Gy-IR.20Gy.highresponse	ChenSleckman2022	Yusa_KO_Mouse_v2
P2ry12	-0.46	0.958	-1.13	0.963	-0.67	ChenSleckman2022_IR.20Gy-IR.20Gy.highresponse	ChenSleckman2022	Yusa_KO_Mouse_v2
Tm9sf2	-0.46	0.958	-1.05	0.963	-0.59	ChenSleckman2022_IR.20Gy-IR.20Gy.highresponse	ChenSleckman2022	Yusa_KO_Mouse_v2
Cdsn	-0.45	0.958	-1.32	0.963	-0.87	ChenSleckman2022_IR.20Gy-IR.20Gy.highresponse	ChenSleckman2022	Yusa_KO_Mouse_v2
Psmd4	-0.45	0.958	0.08	0.958	0.53	ChenSleckman2022_IR.20Gy-IR.20Gy.highresponse	ChenSleckman2022	Yusa_KO_Mouse_v2
Gm11992	-0.45	0.958	-1.16	0.963	-0.71	ChenSleckman2022_IR.20Gy-IR.20Gy.highresponse	ChenSleckman2022	Yusa_KO_Mouse_v2
Adora3	-0.45	0.958	0.63	0.958	1.08	ChenSleckman2022_IR.20Gy-IR.20Gy.highresponse	ChenSleckman2022	Yusa_KO_Mouse_v2
Esco1	-0.45	0.958	0.08	0.958	0.53	ChenSleckman2022_IR.20Gy-IR.20Gy.highresponse	ChenSleckman2022	Yusa_KO_Mouse_v2
Ube2e2	-0.44	0.958	-1.54	0.963	-1.1	ChenSleckman2022_IR.20Gy-IR.20Gy.highresponse	ChenSleckman2022	Yusa_KO_Mouse_v2
Dnd1	-0.44	0.958	-0.95	0.963	-0.51	ChenSleckman2022_IR.20Gy-IR.20Gy.highresponse	ChenSleckman2022	Yusa_KO_Mouse_v2
Dhrs3	-0.44	0.958	0.33	0.958	0.77	ChenSleckman2022_IR.20Gy-IR.20Gy.highresponse	ChenSleckman2022	Yusa_KO_Mouse_v2
Sntb2	-0.44	0.958	-1.23	0.963	-0.79	ChenSleckman2022_IR.20Gy-IR.20Gy.highresponse	ChenSleckman2022	Yusa_KO_Mouse_v2
Irf2bp2	-0.44	0.958	-1.53	0.963	-1.09	ChenSleckman2022_IR.20Gy-IR.20Gy.highresponse	ChenSleckman2022	Yusa_KO_Mouse_v2
Atp10a	-0.44	0.958	-1.12	0.963	-0.68	ChenSleckman2022_IR.20Gy-IR.20Gy.highresponse	ChenSleckman2022	Yusa_KO_Mouse_v2
Bad	-0.44	0.958	-0.78	0.963	-0.34	ChenSleckman2022_IR.20Gy-IR.20Gy.highresponse	ChenSleckman2022	Yusa_KO_Mouse_v2
Plod3	-0.44	0.958	0.03	0.958	0.47	ChenSleckman2022_IR.20Gy-IR.20Gy.highresponse	ChenSleckman2022	Yusa_KO_Mouse_v2
Rabgap1l	-0.43	0.958	-1.29	0.963	-0.86	ChenSleckman2022_IR.20Gy-IR.20Gy.highresponse	ChenSleckman2022	Yusa_KO_Mouse_v2
Slc39a1	-0.43	0.958	0.05	0.958	0.48	ChenSleckman2022_IR.20Gy-IR.20Gy.highresponse	ChenSleckman2022	Yusa_KO_Mouse_v2
Qpct	-0.43	0.958	0.01	0.958	0.44	ChenSleckman2022_IR.20Gy-IR.20Gy.highresponse	ChenSleckman2022	Yusa_KO_Mouse_v2
1700010B08Rik	-0.42	0.958	0.9	0.958	1.32	ChenSleckman2022_IR.20Gy-IR.20Gy.highresponse	ChenSleckman2022	Yusa_KO_Mouse_v2
Htatsf1	-0.42	0.958	0.43	0.958	0.85	ChenSleckman2022_IR.20Gy-IR.20Gy.highresponse	ChenSleckman2022	Yusa_KO_Mouse_v2
Alg5	-0.42	0.958	0.15	0.958	0.57	ChenSleckman2022_IR.20Gy-IR.20Gy.highresponse	ChenSleckman2022	Yusa_KO_Mouse_v2
Ctag2l1	-0.42	0.958	1.57	0.958	1.99	ChenSleckman2022_IR.20Gy-IR.20Gy.highresponse	ChenSleckman2022	Yusa_KO_Mouse_v2
Mul1	-0.42	0.958	0.97	0.958	1.39	ChenSleckman2022_IR.20Gy-IR.20Gy.highresponse	ChenSleckman2022	Yusa_KO_Mouse_v2
Zfp300	-0.42	0.958	-1.13	0.963	-0.71	ChenSleckman2022_IR.20Gy-IR.20Gy.highresponse	ChenSleckman2022	Yusa_KO_Mouse_v2
Vmn1r231	-0.41	0.958	0.6	0.958	1.01	ChenSleckman2022_IR.20Gy-IR.20Gy.highresponse	ChenSleckman2022	Yusa_KO_Mouse_v2
Tns4	-0.41	0.958	1.09	0.958	1.5	ChenSleckman2022_IR.20Gy-IR.20Gy.highresponse	ChenSleckman2022	Yusa_KO_Mouse_v2
Bclaf3	-0.4	0.958	-0.87	0.963	-0.47	ChenSleckman2022_IR.20Gy-IR.20Gy.highresponse	ChenSleckman2022	Yusa_KO_Mouse_v2
Cylc1	-0.4	0.958	0.3	0.958	0.7	ChenSleckman2022_IR.20Gy-IR.20Gy.highresponse	ChenSleckman2022	Yusa_KO_Mouse_v2
Pmepa1	-0.4	0.958	-1	0.963	-0.6	ChenSleckman2022_IR.20Gy-IR.20Gy.highresponse	ChenSleckman2022	Yusa_KO_Mouse_v2
Ufm1	-0.39	0.958	-1.28	0.963	-0.89	ChenSleckman2022_IR.20Gy-IR.20Gy.highresponse	ChenSleckman2022	Yusa_KO_Mouse_v2
Vmp1	-0.39	0.958	-1.48	0.963	-1.09	ChenSleckman2022_IR.20Gy-IR.20Gy.highresponse	ChenSleckman2022	Yusa_KO_Mouse_v2
Xlr3b	-0.39	0.958	0.71	0.958	1.1	ChenSleckman2022_IR.20Gy-IR.20Gy.highresponse	ChenSleckman2022	Yusa_KO_Mouse_v2
Obp1a	-0.39	0.958	0.62	0.958	1.01	ChenSleckman2022_IR.20Gy-IR.20Gy.highresponse	ChenSleckman2022	Yusa_KO_Mouse_v2
Strap	-0.39	0.958	0.47	0.958	0.86	ChenSleckman2022_IR.20Gy-IR.20Gy.highresponse	ChenSleckman2022	Yusa_KO_Mouse_v2
Gjc2	-0.39	0.958	-1.33	0.963	-0.94	ChenSleckman2022_IR.20Gy-IR.20Gy.highresponse	ChenSleckman2022	Yusa_KO_Mouse_v2
Kif9	-0.38	0.958	-0.96	0.963	-0.58	ChenSleckman2022_IR.20Gy-IR.20Gy.highresponse	ChenSleckman2022	Yusa_KO_Mouse_v2
Pdk1	-0.37	0.958	0.75	0.958	1.12	ChenSleckman2022_IR.20Gy-IR.20Gy.highresponse	ChenSleckman2022	Yusa_KO_Mouse_v2
Nat1	-0.37	0.958	-1.21	0.963	-0.84	ChenSleckman2022_IR.20Gy-IR.20Gy.highresponse	ChenSleckman2022	Yusa_KO_Mouse_v2
Mroh1	-0.37	0.958	-1.04	0.963	-0.67	ChenSleckman2022_IR.20Gy-IR.20Gy.highresponse	ChenSleckman2022	Yusa_KO_Mouse_v2
Crygd	-0.36	0.958	-1.35	0.963	-0.99	ChenSleckman2022_IR.20Gy-IR.20Gy.highresponse	ChenSleckman2022	Yusa_KO_Mouse_v2
Slc3a2	-0.36	0.958	-1.03	0.963	-0.67	ChenSleckman2022_IR.20Gy-IR.20Gy.highresponse	ChenSleckman2022	Yusa_KO_Mouse_v2
Dgcr2	-0.36	0.958	-0.77	0.963	-0.41	ChenSleckman2022_IR.20Gy-IR.20Gy.highresponse	ChenSleckman2022	Yusa_KO_Mouse_v2
Phactr2	-0.36	0.958	0.42	0.958	0.78	ChenSleckman2022_IR.20Gy-IR.20Gy.highresponse	ChenSleckman2022	Yusa_KO_Mouse_v2
Mtif3	-0.36	0.958	-1.87	0.941	-1.51	ChenSleckman2022_IR.20Gy-IR.20Gy.highresponse	ChenSleckman2022	Yusa_KO_Mouse_v2
Chrac1	-0.36	0.958	0.78	0.958	1.14	ChenSleckman2022_IR.20Gy-IR.20Gy.highresponse	ChenSleckman2022	Yusa_KO_Mouse_v2
Cntn5	-0.35	0.958	0.12	0.958	0.47	ChenSleckman2022_IR.20Gy-IR.20Gy.highresponse	ChenSleckman2022	Yusa_KO_Mouse_v2
Msc	-0.35	0.958	-1.24	0.963	-0.89	ChenSleckman2022_IR.20Gy-IR.20Gy.highresponse	ChenSleckman2022	Yusa_KO_Mouse_v2
Klhl20	-0.35	0.958	0.8	0.958	1.15	ChenSleckman2022_IR.20Gy-IR.20Gy.highresponse	ChenSleckman2022	Yusa_KO_Mouse_v2
Dclre1a	-0.35	0.958	0.11	0.958	0.46	ChenSleckman2022_IR.20Gy-IR.20Gy.highresponse	ChenSleckman2022	Yusa_KO_Mouse_v2
Slc25a53	-0.34	0.958	-1.08	0.963	-0.74	ChenSleckman2022_IR.20Gy-IR.20Gy.highresponse	ChenSleckman2022	Yusa_KO_Mouse_v2
Atg12	-0.33	0.958	-0.74	0.963	-0.41	ChenSleckman2022_IR.20Gy-IR.20Gy.highresponse	ChenSleckman2022	Yusa_KO_Mouse_v2
Saraf	-0.33	0.958	-1.23	0.963	-0.9	ChenSleckman2022_IR.20Gy-IR.20Gy.highresponse	ChenSleckman2022	Yusa_KO_Mouse_v2
Me3	-0.33	0.958	0.32	0.958	0.65	ChenSleckman2022_IR.20Gy-IR.20Gy.highresponse	ChenSleckman2022	Yusa_KO_Mouse_v2
Mycbp	-0.33	0.958	-0.63	0.963	-0.3	ChenSleckman2022_IR.20Gy-IR.20Gy.highresponse	ChenSleckman2022	Yusa_KO_Mouse_v2
Xaf1	-0.33	0.958	0.54	0.958	0.87	ChenSleckman2022_IR.20Gy-IR.20Gy.highresponse	ChenSleckman2022	Yusa_KO_Mouse_v2
Fam184b	-0.33	0.958	-0.75	0.963	-0.42	ChenSleckman2022_IR.20Gy-IR.20Gy.highresponse	ChenSleckman2022	Yusa_KO_Mouse_v2
Fut10	-0.32	0.958	0.68	0.958	1	ChenSleckman2022_IR.20Gy-IR.20Gy.highresponse	ChenSleckman2022	Yusa_KO_Mouse_v2
Chrna3	-0.32	0.958	-1	0.963	-0.68	ChenSleckman2022_IR.20Gy-IR.20Gy.highresponse	ChenSleckman2022	Yusa_KO_Mouse_v2
Ado	-0.32	0.958	0.5	0.958	0.82	ChenSleckman2022_IR.20Gy-IR.20Gy.highresponse	ChenSleckman2022	Yusa_KO_Mouse_v2
Fbxo46	-0.32	0.958	0.85	0.958	1.17	ChenSleckman2022_IR.20Gy-IR.20Gy.highresponse	ChenSleckman2022	Yusa_KO_Mouse_v2
Serpinb6a	-0.31	0.958	-1.02	0.963	-0.71	ChenSleckman2022_IR.20Gy-IR.20Gy.highresponse	ChenSleckman2022	Yusa_KO_Mouse_v2
Htr1b	-0.31	0.958	-1.18	0.963	-0.87	ChenSleckman2022_IR.20Gy-IR.20Gy.highresponse	ChenSleckman2022	Yusa_KO_Mouse_v2
Pax6	-0.31	0.958	0.31	0.958	0.62	ChenSleckman2022_IR.20Gy-IR.20Gy.highresponse	ChenSleckman2022	Yusa_KO_Mouse_v2
Zfp462	-0.31	0.957	-1.31	0.963	-1	ChenSleckman2022_IR.20Gy-IR.20Gy.highresponse	ChenSleckman2022	Yusa_KO_Mouse_v2
Ciz1	-0.3	0.957	0.83	0.958	1.13	ChenSleckman2022_IR.20Gy-IR.20Gy.highresponse	ChenSleckman2022	Yusa_KO_Mouse_v2
Arrb1	-0.3	0.957	0.5	0.958	0.8	ChenSleckman2022_IR.20Gy-IR.20Gy.highresponse	ChenSleckman2022	Yusa_KO_Mouse_v2
C4bp	-0.3	0.957	-1.64	0.963	-1.34	ChenSleckman2022_IR.20Gy-IR.20Gy.highresponse	ChenSleckman2022	Yusa_KO_Mouse_v2
Rtp2	-0.3	0.957	-0.88	0.963	-0.58	ChenSleckman2022_IR.20Gy-IR.20Gy.highresponse	ChenSleckman2022	Yusa_KO_Mouse_v2
Cdt1	-0.29	0.957	-0.75	0.963	-0.46	ChenSleckman2022_IR.20Gy-IR.20Gy.highresponse	ChenSleckman2022	Yusa_KO_Mouse_v2
Tfip11	-0.29	0.957	1.35	0.958	1.64	ChenSleckman2022_IR.20Gy-IR.20Gy.highresponse	ChenSleckman2022	Yusa_KO_Mouse_v2
Hbq1b	-0.28	0.957	-1.82	0.963	-1.54	ChenSleckman2022_IR.20Gy-IR.20Gy.highresponse	ChenSleckman2022	Yusa_KO_Mouse_v2
Fam83d	-0.28	0.957	-0.67	0.963	-0.39	ChenSleckman2022_IR.20Gy-IR.20Gy.highresponse	ChenSleckman2022	Yusa_KO_Mouse_v2
Nab1	-0.28	0.957	1.25	0.958	1.53	ChenSleckman2022_IR.20Gy-IR.20Gy.highresponse	ChenSleckman2022	Yusa_KO_Mouse_v2
Rell2	-0.27	0.957	-0.9	0.963	-0.63	ChenSleckman2022_IR.20Gy-IR.20Gy.highresponse	ChenSleckman2022	Yusa_KO_Mouse_v2
Krtap8-1	-0.27	0.957	0.34	0.958	0.61	ChenSleckman2022_IR.20Gy-IR.20Gy.highresponse	ChenSleckman2022	Yusa_KO_Mouse_v2
Mrpl10	-0.27	0.957	0.85	0.958	1.12	ChenSleckman2022_IR.20Gy-IR.20Gy.highresponse	ChenSleckman2022	Yusa_KO_Mouse_v2
Gnaq	-0.27	0.957	0.38	0.958	0.65	ChenSleckman2022_IR.20Gy-IR.20Gy.highresponse	ChenSleckman2022	Yusa_KO_Mouse_v2
Ube2e3	-0.27	0.957	-0.92	0.963	-0.65	ChenSleckman2022_IR.20Gy-IR.20Gy.highresponse	ChenSleckman2022	Yusa_KO_Mouse_v2
Ercc6l2	-0.27	0.957	-0.98	0.963	-0.71	ChenSleckman2022_IR.20Gy-IR.20Gy.highresponse	ChenSleckman2022	Yusa_KO_Mouse_v2
Hip1r	-0.27	0.957	-0.94	0.963	-0.67	ChenSleckman2022_IR.20Gy-IR.20Gy.highresponse	ChenSleckman2022	Yusa_KO_Mouse_v2
Sash3	-0.27	0.957	0.26	0.958	0.53	ChenSleckman2022_IR.20Gy-IR.20Gy.highresponse	ChenSleckman2022	Yusa_KO_Mouse_v2
Tril	-0.26	0.957	-1.06	0.963	-0.8	ChenSleckman2022_IR.20Gy-IR.20Gy.highresponse	ChenSleckman2022	Yusa_KO_Mouse_v2
Dnai3	-0.26	0.957	0.65	0.958	0.91	ChenSleckman2022_IR.20Gy-IR.20Gy.highresponse	ChenSleckman2022	Yusa_KO_Mouse_v2
Plp2	-0.25	0.957	-1.09	0.963	-0.84	ChenSleckman2022_IR.20Gy-IR.20Gy.highresponse	ChenSleckman2022	Yusa_KO_Mouse_v2
Slc35e2	-0.24	0.957	-1.19	0.963	-0.95	ChenSleckman2022_IR.20Gy-IR.20Gy.highresponse	ChenSleckman2022	Yusa_KO_Mouse_v2
Impg2	-0.23	0.957	0.45	0.958	0.68	ChenSleckman2022_IR.20Gy-IR.20Gy.highresponse	ChenSleckman2022	Yusa_KO_Mouse_v2
Tnpo1	-0.23	0.957	0.78	0.958	1.01	ChenSleckman2022_IR.20Gy-IR.20Gy.highresponse	ChenSleckman2022	Yusa_KO_Mouse_v2
Tiam1	-0.23	0.957	-0.73	0.963	-0.5	ChenSleckman2022_IR.20Gy-IR.20Gy.highresponse	ChenSleckman2022	Yusa_KO_Mouse_v2
Trpm3	-0.22	0.957	-0.75	0.963	-0.53	ChenSleckman2022_IR.20Gy-IR.20Gy.highresponse	ChenSleckman2022	Yusa_KO_Mouse_v2
Hormad2	-0.22	0.957	0.17	0.958	0.39	ChenSleckman2022_IR.20Gy-IR.20Gy.highresponse	ChenSleckman2022	Yusa_KO_Mouse_v2
Glt8d1	-0.22	0.957	-1.3	0.963	-1.08	ChenSleckman2022_IR.20Gy-IR.20Gy.highresponse	ChenSleckman2022	Yusa_KO_Mouse_v2
Baz1a	-0.22	0.957	0.86	0.958	1.08	ChenSleckman2022_IR.20Gy-IR.20Gy.highresponse	ChenSleckman2022	Yusa_KO_Mouse_v2
Wnt6	-0.22	0.957	1.24	0.958	1.46	ChenSleckman2022_IR.20Gy-IR.20Gy.highresponse	ChenSleckman2022	Yusa_KO_Mouse_v2
Wdr20	-0.22	0.957	0.85	0.958	1.07	ChenSleckman2022_IR.20Gy-IR.20Gy.highresponse	ChenSleckman2022	Yusa_KO_Mouse_v2
Tgfbr3	-0.22	0.957	-0.85	0.963	-0.63	ChenSleckman2022_IR.20Gy-IR.20Gy.highresponse	ChenSleckman2022	Yusa_KO_Mouse_v2
Prkcb	-0.21	0.957	-0.68	0.963	-0.47	ChenSleckman2022_IR.20Gy-IR.20Gy.highresponse	ChenSleckman2022	Yusa_KO_Mouse_v2
Tpra1	-0.2	0.957	0.34	0.958	0.54	ChenSleckman2022_IR.20Gy-IR.20Gy.highresponse	ChenSleckman2022	Yusa_KO_Mouse_v2
Hmx2	-0.2	0.957	-0.82	0.963	-0.62	ChenSleckman2022_IR.20Gy-IR.20Gy.highresponse	ChenSleckman2022	Yusa_KO_Mouse_v2
2700097O09Rik	-0.19	0.957	-0.82	0.963	-0.63	ChenSleckman2022_IR.20Gy-IR.20Gy.highresponse	ChenSleckman2022	Yusa_KO_Mouse_v2
Eif3m	-0.19	0.957	-0.98	0.963	-0.79	ChenSleckman2022_IR.20Gy-IR.20Gy.highresponse	ChenSleckman2022	Yusa_KO_Mouse_v2
B3gntl1	-0.19	0.957	-1.35	0.963	-1.16	ChenSleckman2022_IR.20Gy-IR.20Gy.highresponse	ChenSleckman2022	Yusa_KO_Mouse_v2
Pak3	-0.19	0.957	0.43	0.958	0.62	ChenSleckman2022_IR.20Gy-IR.20Gy.highresponse	ChenSleckman2022	Yusa_KO_Mouse_v2
Pik3r5	-0.18	0.957	-0.66	0.963	-0.48	ChenSleckman2022_IR.20Gy-IR.20Gy.highresponse	ChenSleckman2022	Yusa_KO_Mouse_v2
Pramel16	-0.18	0.957	1.25	0.958	1.43	ChenSleckman2022_IR.20Gy-IR.20Gy.highresponse	ChenSleckman2022	Yusa_KO_Mouse_v2
Osbpl2	-0.18	0.957	0.52	0.958	0.7	ChenSleckman2022_IR.20Gy-IR.20Gy.highresponse	ChenSleckman2022	Yusa_KO_Mouse_v2
Cyb561a3	-0.18	0.957	0.68	0.958	0.86	ChenSleckman2022_IR.20Gy-IR.20Gy.highresponse	ChenSleckman2022	Yusa_KO_Mouse_v2
Grem1	-0.17	0.957	0.99	0.958	1.16	ChenSleckman2022_IR.20Gy-IR.20Gy.highresponse	ChenSleckman2022	Yusa_KO_Mouse_v2
Slc39a5	-0.17	0.957	-1.2	0.963	-1.03	ChenSleckman2022_IR.20Gy-IR.20Gy.highresponse	ChenSleckman2022	Yusa_KO_Mouse_v2
Vit	-0.17	0.957	1.12	0.958	1.29	ChenSleckman2022_IR.20Gy-IR.20Gy.highresponse	ChenSleckman2022	Yusa_KO_Mouse_v2
Wnt3	-0.17	0.957	-0.94	0.963	-0.77	ChenSleckman2022_IR.20Gy-IR.20Gy.highresponse	ChenSleckman2022	Yusa_KO_Mouse_v2
Raly	-0.17	0.957	0.67	0.958	0.84	ChenSleckman2022_IR.20Gy-IR.20Gy.highresponse	ChenSleckman2022	Yusa_KO_Mouse_v2
Grsf1	-0.17	0.957	-0.7	0.963	-0.53	ChenSleckman2022_IR.20Gy-IR.20Gy.highresponse	ChenSleckman2022	Yusa_KO_Mouse_v2
Apbb1ip	-0.17	0.957	-0.42	0.96	-0.25	ChenSleckman2022_IR.20Gy-IR.20Gy.highresponse	ChenSleckman2022	Yusa_KO_Mouse_v2
Dcaf12l1	-0.17	0.957	0.76	0.958	0.93	ChenSleckman2022_IR.20Gy-IR.20Gy.highresponse	ChenSleckman2022	Yusa_KO_Mouse_v2
Pstpip1	-0.16	0.957	0.51	0.958	0.67	ChenSleckman2022_IR.20Gy-IR.20Gy.highresponse	ChenSleckman2022	Yusa_KO_Mouse_v2
Cbx7	-0.16	0.957	-0.97	0.963	-0.81	ChenSleckman2022_IR.20Gy-IR.20Gy.highresponse	ChenSleckman2022	Yusa_KO_Mouse_v2
Tcaf3	-0.16	0.957	-0.94	0.963	-0.78	ChenSleckman2022_IR.20Gy-IR.20Gy.highresponse	ChenSleckman2022	Yusa_KO_Mouse_v2
Notch4	-0.16	0.957	0.44	0.958	0.6	ChenSleckman2022_IR.20Gy-IR.20Gy.highresponse	ChenSleckman2022	Yusa_KO_Mouse_v2
Nova2	-0.16	0.957	0.58	0.958	0.74	ChenSleckman2022_IR.20Gy-IR.20Gy.highresponse	ChenSleckman2022	Yusa_KO_Mouse_v2
Dab2ip	-0.16	0.957	-1.12	0.963	-0.96	ChenSleckman2022_IR.20Gy-IR.20Gy.highresponse	ChenSleckman2022	Yusa_KO_Mouse_v2
Gprc5d	-0.15	0.957	-0.86	0.963	-0.71	ChenSleckman2022_IR.20Gy-IR.20Gy.highresponse	ChenSleckman2022	Yusa_KO_Mouse_v2
Npy4r	-0.15	0.957	0.27	0.958	0.42	ChenSleckman2022_IR.20Gy-IR.20Gy.highresponse	ChenSleckman2022	Yusa_KO_Mouse_v2
Rwdd4a	-0.15	0.957	-0.87	0.963	-0.72	ChenSleckman2022_IR.20Gy-IR.20Gy.highresponse	ChenSleckman2022	Yusa_KO_Mouse_v2
Ndrg1	-0.14	0.957	0.91	0.958	1.05	ChenSleckman2022_IR.20Gy-IR.20Gy.highresponse	ChenSleckman2022	Yusa_KO_Mouse_v2
Slco4c1	-0.14	0.957	-0.76	0.963	-0.62	ChenSleckman2022_IR.20Gy-IR.20Gy.highresponse	ChenSleckman2022	Yusa_KO_Mouse_v2
Ddrgk1	-0.14	0.957	-1.07	0.963	-0.93	ChenSleckman2022_IR.20Gy-IR.20Gy.highresponse	ChenSleckman2022	Yusa_KO_Mouse_v2
Rad54l	-0.14	0.957	0.95	0.958	1.09	ChenSleckman2022_IR.20Gy-IR.20Gy.highresponse	ChenSleckman2022	Yusa_KO_Mouse_v2
Ndufv3	-0.13	0.957	0.81	0.958	0.94	ChenSleckman2022_IR.20Gy-IR.20Gy.highresponse	ChenSleckman2022	Yusa_KO_Mouse_v2
Foxf1	-0.13	0.957	0.16	0.958	0.29	ChenSleckman2022_IR.20Gy-IR.20Gy.highresponse	ChenSleckman2022	Yusa_KO_Mouse_v2
Pramel12	-0.13	0.957	0.78	0.958	0.91	ChenSleckman2022_IR.20Gy-IR.20Gy.highresponse	ChenSleckman2022	Yusa_KO_Mouse_v2
Plekha5	-0.12	0.957	-1.26	0.963	-1.14	ChenSleckman2022_IR.20Gy-IR.20Gy.highresponse	ChenSleckman2022	Yusa_KO_Mouse_v2
Tafa1	-0.12	0.957	0.61	0.958	0.73	ChenSleckman2022_IR.20Gy-IR.20Gy.highresponse	ChenSleckman2022	Yusa_KO_Mouse_v2
4930432M17Rik	-0.11	0.957	-0.68	0.963	-0.57	ChenSleckman2022_IR.20Gy-IR.20Gy.highresponse	ChenSleckman2022	Yusa_KO_Mouse_v2
Nxpe4	-0.11	0.957	-1.13	0.963	-1.02	ChenSleckman2022_IR.20Gy-IR.20Gy.highresponse	ChenSleckman2022	Yusa_KO_Mouse_v2
Lgals9	-0.11	0.957	0.5	0.958	0.61	ChenSleckman2022_IR.20Gy-IR.20Gy.highresponse	ChenSleckman2022	Yusa_KO_Mouse_v2
Themis	-0.11	0.957	-1.07	0.963	-0.96	ChenSleckman2022_IR.20Gy-IR.20Gy.highresponse	ChenSleckman2022	Yusa_KO_Mouse_v2
Wnt9a	-0.11	0.957	0.77	0.958	0.88	ChenSleckman2022_IR.20Gy-IR.20Gy.highresponse	ChenSleckman2022	Yusa_KO_Mouse_v2
Ppp1r35	-0.1	0.957	-0.7	0.963	-0.6	ChenSleckman2022_IR.20Gy-IR.20Gy.highresponse	ChenSleckman2022	Yusa_KO_Mouse_v2
Pomgnt1	-0.1	0.957	0.65	0.958	0.75	ChenSleckman2022_IR.20Gy-IR.20Gy.highresponse	ChenSleckman2022	Yusa_KO_Mouse_v2
Sap30l	-0.1	0.957	0.6	0.958	0.7	ChenSleckman2022_IR.20Gy-IR.20Gy.highresponse	ChenSleckman2022	Yusa_KO_Mouse_v2
Tgfbrap1	-0.1	0.957	-0.81	0.963	-0.71	ChenSleckman2022_IR.20Gy-IR.20Gy.highresponse	ChenSleckman2022	Yusa_KO_Mouse_v2
Speg	-0.1	0.957	0.46	0.958	0.56	ChenSleckman2022_IR.20Gy-IR.20Gy.highresponse	ChenSleckman2022	Yusa_KO_Mouse_v2
Vxn	-0.1	0.957	0.71	0.958	0.81	ChenSleckman2022_IR.20Gy-IR.20Gy.highresponse	ChenSleckman2022	Yusa_KO_Mouse_v2
Lnx1	-0.09	0.957	0.36	0.958	0.45	ChenSleckman2022_IR.20Gy-IR.20Gy.highresponse	ChenSleckman2022	Yusa_KO_Mouse_v2
Sipa1l2	-0.09	0.957	-0.45	0.96	-0.36	ChenSleckman2022_IR.20Gy-IR.20Gy.highresponse	ChenSleckman2022	Yusa_KO_Mouse_v2
Psmd8	-0.09	0.957	0.48	0.958	0.57	ChenSleckman2022_IR.20Gy-IR.20Gy.highresponse	ChenSleckman2022	Yusa_KO_Mouse_v2
Vmn2r25	-0.08	0.957	1.1	0.958	1.18	ChenSleckman2022_IR.20Gy-IR.20Gy.highresponse	ChenSleckman2022	Yusa_KO_Mouse_v2
Tnrc18	-0.08	0.957	-0.73	0.963	-0.65	ChenSleckman2022_IR.20Gy-IR.20Gy.highresponse	ChenSleckman2022	Yusa_KO_Mouse_v2
Arpc1a	-0.08	0.957	0.36	0.958	0.44	ChenSleckman2022_IR.20Gy-IR.20Gy.highresponse	ChenSleckman2022	Yusa_KO_Mouse_v2
Akirin2	-0.08	0.957	-0.78	0.963	-0.7	ChenSleckman2022_IR.20Gy-IR.20Gy.highresponse	ChenSleckman2022	Yusa_KO_Mouse_v2
Vgll3	-0.08	0.957	-1.03	0.963	-0.95	ChenSleckman2022_IR.20Gy-IR.20Gy.highresponse	ChenSleckman2022	Yusa_KO_Mouse_v2
Gprasp1	-0.08	0.957	-1.07	0.963	-0.99	ChenSleckman2022_IR.20Gy-IR.20Gy.highresponse	ChenSleckman2022	Yusa_KO_Mouse_v2
Id1	-0.08	0.957	0.74	0.958	0.82	ChenSleckman2022_IR.20Gy-IR.20Gy.highresponse	ChenSleckman2022	Yusa_KO_Mouse_v2
Pspn	-0.08	0.957	-2	0.891	-1.92	ChenSleckman2022_IR.20Gy-IR.20Gy.highresponse	ChenSleckman2022	Yusa_KO_Mouse_v2
Atcay	-0.07	0.957	-0.7	0.963	-0.63	ChenSleckman2022_IR.20Gy-IR.20Gy.highresponse	ChenSleckman2022	Yusa_KO_Mouse_v2
Myoz3	-0.07	0.957	1.3	0.958	1.37	ChenSleckman2022_IR.20Gy-IR.20Gy.highresponse	ChenSleckman2022	Yusa_KO_Mouse_v2
Jag1	-0.07	0.957	-0.83	0.963	-0.76	ChenSleckman2022_IR.20Gy-IR.20Gy.highresponse	ChenSleckman2022	Yusa_KO_Mouse_v2
Ttc8	-0.06	0.957	0.43	0.958	0.49	ChenSleckman2022_IR.20Gy-IR.20Gy.highresponse	ChenSleckman2022	Yusa_KO_Mouse_v2
Cd3d	-0.06	0.957	0.58	0.958	0.64	ChenSleckman2022_IR.20Gy-IR.20Gy.highresponse	ChenSleckman2022	Yusa_KO_Mouse_v2
Prkd1	-0.06	0.957	-1.59	0.963	-1.53	ChenSleckman2022_IR.20Gy-IR.20Gy.highresponse	ChenSleckman2022	Yusa_KO_Mouse_v2
Marchf9	-0.05	0.957	-0.55	0.962	-0.5	ChenSleckman2022_IR.20Gy-IR.20Gy.highresponse	ChenSleckman2022	Yusa_KO_Mouse_v2
Slc16a2	-0.05	0.957	-0.81	0.963	-0.76	ChenSleckman2022_IR.20Gy-IR.20Gy.highresponse	ChenSleckman2022	Yusa_KO_Mouse_v2
Tmf1	-0.05	0.957	-0.73	0.963	-0.68	ChenSleckman2022_IR.20Gy-IR.20Gy.highresponse	ChenSleckman2022	Yusa_KO_Mouse_v2
Tssk5	-0.05	0.957	-0.89	0.963	-0.84	ChenSleckman2022_IR.20Gy-IR.20Gy.highresponse	ChenSleckman2022	Yusa_KO_Mouse_v2
Rnf26	-0.04	0.957	-1.56	0.963	-1.52	ChenSleckman2022_IR.20Gy-IR.20Gy.highresponse	ChenSleckman2022	Yusa_KO_Mouse_v2
Slc22a30	-0.04	0.957	1.36	0.958	1.4	ChenSleckman2022_IR.20Gy-IR.20Gy.highresponse	ChenSleckman2022	Yusa_KO_Mouse_v2
Fev	-0.04	0.957	0.36	0.958	0.4	ChenSleckman2022_IR.20Gy-IR.20Gy.highresponse	ChenSleckman2022	Yusa_KO_Mouse_v2
Parp10	-0.04	0.957	-0.47	0.96	-0.43	ChenSleckman2022_IR.20Gy-IR.20Gy.highresponse	ChenSleckman2022	Yusa_KO_Mouse_v2
Arf2	-0.04	0.957	0.66	0.958	0.7	ChenSleckman2022_IR.20Gy-IR.20Gy.highresponse	ChenSleckman2022	Yusa_KO_Mouse_v2
Gstp2	-0.03	0.957	-1.26	0.963	-1.23	ChenSleckman2022_IR.20Gy-IR.20Gy.highresponse	ChenSleckman2022	Yusa_KO_Mouse_v2
Pax2	-0.03	0.957	-0.66	0.963	-0.63	ChenSleckman2022_IR.20Gy-IR.20Gy.highresponse	ChenSleckman2022	Yusa_KO_Mouse_v2
Tbc1d17	-0.03	0.957	0.32	0.958	0.35	ChenSleckman2022_IR.20Gy-IR.20Gy.highresponse	ChenSleckman2022	Yusa_KO_Mouse_v2
Ccl8	-0.02	0.957	0.56	0.958	0.58	ChenSleckman2022_IR.20Gy-IR.20Gy.highresponse	ChenSleckman2022	Yusa_KO_Mouse_v2
Kctd4	-0.02	0.957	0.41	0.958	0.43	ChenSleckman2022_IR.20Gy-IR.20Gy.highresponse	ChenSleckman2022	Yusa_KO_Mouse_v2
Pstk	-0.01	0.957	-1.45	0.963	-1.44	ChenSleckman2022_IR.20Gy-IR.20Gy.highresponse	ChenSleckman2022	Yusa_KO_Mouse_v2
Dtwd1	-0.01	0.957	0.63	0.958	0.64	ChenSleckman2022_IR.20Gy-IR.20Gy.highresponse	ChenSleckman2022	Yusa_KO_Mouse_v2
Cmtm2a	0	0.957	0.89	0.958	0.89	ChenSleckman2022_IR.20Gy-IR.20Gy.highresponse	ChenSleckman2022	Yusa_KO_Mouse_v2
Taar7a	0	0.957	1.56	0.958	1.56	ChenSleckman2022_IR.20Gy-IR.20Gy.highresponse	ChenSleckman2022	Yusa_KO_Mouse_v2
Rnf133	0	0.957	-0.88	0.963	-0.88	ChenSleckman2022_IR.20Gy-IR.20Gy.highresponse	ChenSleckman2022	Yusa_KO_Mouse_v2
Ptf1a	0.01	0.957	-0.51	0.96	-0.52	ChenSleckman2022_IR.20Gy-IR.20Gy.highresponse	ChenSleckman2022	Yusa_KO_Mouse_v2
Ccin	0.01	0.957	0.53	0.958	0.52	ChenSleckman2022_IR.20Gy-IR.20Gy.highresponse	ChenSleckman2022	Yusa_KO_Mouse_v2
Noxa1	0.01	0.957	-1.06	0.963	-1.07	ChenSleckman2022_IR.20Gy-IR.20Gy.highresponse	ChenSleckman2022	Yusa_KO_Mouse_v2
Cyba	0.01	0.957	-0.82	0.963	-0.83	ChenSleckman2022_IR.20Gy-IR.20Gy.highresponse	ChenSleckman2022	Yusa_KO_Mouse_v2
Tmem217	0.02	0.957	-1.11	0.963	-1.13	ChenSleckman2022_IR.20Gy-IR.20Gy.highresponse	ChenSleckman2022	Yusa_KO_Mouse_v2
Sqor	0.02	0.957	0.65	0.958	0.63	ChenSleckman2022_IR.20Gy-IR.20Gy.highresponse	ChenSleckman2022	Yusa_KO_Mouse_v2
Zfp647	0.02	0.957	0.83	0.958	0.81	ChenSleckman2022_IR.20Gy-IR.20Gy.highresponse	ChenSleckman2022	Yusa_KO_Mouse_v2
Ttll11	0.03	0.957	1.34	0.958	1.31	ChenSleckman2022_IR.20Gy-IR.20Gy.highresponse	ChenSleckman2022	Yusa_KO_Mouse_v2
Efcab2	0.03	0.957	-0.37	0.959	-0.4	ChenSleckman2022_IR.20Gy-IR.20Gy.highresponse	ChenSleckman2022	Yusa_KO_Mouse_v2
Dact3	0.03	0.957	-0.44	0.96	-0.47	ChenSleckman2022_IR.20Gy-IR.20Gy.highresponse	ChenSleckman2022	Yusa_KO_Mouse_v2
Ccdc43	0.03	0.957	-0.98	0.963	-1.01	ChenSleckman2022_IR.20Gy-IR.20Gy.highresponse	ChenSleckman2022	Yusa_KO_Mouse_v2
Chrna10	0.04	0.957	0.57	0.958	0.53	ChenSleckman2022_IR.20Gy-IR.20Gy.highresponse	ChenSleckman2022	Yusa_KO_Mouse_v2
Tbc1d7	0.04	0.957	0.88	0.958	0.84	ChenSleckman2022_IR.20Gy-IR.20Gy.highresponse	ChenSleckman2022	Yusa_KO_Mouse_v2
Zfp72	0.04	0.957	-1.1	0.963	-1.14	ChenSleckman2022_IR.20Gy-IR.20Gy.highresponse	ChenSleckman2022	Yusa_KO_Mouse_v2
Anxa4	0.04	0.957	0.78	0.958	0.74	ChenSleckman2022_IR.20Gy-IR.20Gy.highresponse	ChenSleckman2022	Yusa_KO_Mouse_v2
Txk	0.04	0.957	1.89	0.958	1.85	ChenSleckman2022_IR.20Gy-IR.20Gy.highresponse	ChenSleckman2022	Yusa_KO_Mouse_v2
Dsc2	0.05	0.957	1.04	0.958	0.99	ChenSleckman2022_IR.20Gy-IR.20Gy.highresponse	ChenSleckman2022	Yusa_KO_Mouse_v2
Gm11595	0.06	0.957	-2.44	0.645	-2.5	ChenSleckman2022_IR.20Gy-IR.20Gy.highresponse	ChenSleckman2022	Yusa_KO_Mouse_v2
Tceanc2	0.06	0.957	-1.2	0.963	-1.26	ChenSleckman2022_IR.20Gy-IR.20Gy.highresponse	ChenSleckman2022	Yusa_KO_Mouse_v2
Cryga	0.06	0.957	-1.16	0.963	-1.22	ChenSleckman2022_IR.20Gy-IR.20Gy.highresponse	ChenSleckman2022	Yusa_KO_Mouse_v2
Vmn2r89	0.06	0.957	0.61	0.958	0.55	ChenSleckman2022_IR.20Gy-IR.20Gy.highresponse	ChenSleckman2022	Yusa_KO_Mouse_v2
Gna14	0.06	0.957	-0.49	0.96	-0.55	ChenSleckman2022_IR.20Gy-IR.20Gy.highresponse	ChenSleckman2022	Yusa_KO_Mouse_v2
Trmt12	0.06	0.957	-0.45	0.96	-0.51	ChenSleckman2022_IR.20Gy-IR.20Gy.highresponse	ChenSleckman2022	Yusa_KO_Mouse_v2
Rasa4	0.07	0.957	-0.35	0.958	-0.42	ChenSleckman2022_IR.20Gy-IR.20Gy.highresponse	ChenSleckman2022	Yusa_KO_Mouse_v2
Nyap2	0.07	0.957	-0.63	0.963	-0.7	ChenSleckman2022_IR.20Gy-IR.20Gy.highresponse	ChenSleckman2022	Yusa_KO_Mouse_v2
Nrg1	0.07	0.957	-1.36	0.963	-1.43	ChenSleckman2022_IR.20Gy-IR.20Gy.highresponse	ChenSleckman2022	Yusa_KO_Mouse_v2
Stmnd1	0.08	0.957	0.75	0.958	0.67	ChenSleckman2022_IR.20Gy-IR.20Gy.highresponse	ChenSleckman2022	Yusa_KO_Mouse_v2
Adgrg6	0.08	0.957	-0.28	0.958	-0.36	ChenSleckman2022_IR.20Gy-IR.20Gy.highresponse	ChenSleckman2022	Yusa_KO_Mouse_v2
Thnsl1	0.08	0.957	0.39	0.958	0.31	ChenSleckman2022_IR.20Gy-IR.20Gy.highresponse	ChenSleckman2022	Yusa_KO_Mouse_v2
Megf8	0.08	0.957	-0.45	0.96	-0.53	ChenSleckman2022_IR.20Gy-IR.20Gy.highresponse	ChenSleckman2022	Yusa_KO_Mouse_v2
Lce1h	0.08	0.957	-1.38	0.963	-1.46	ChenSleckman2022_IR.20Gy-IR.20Gy.highresponse	ChenSleckman2022	Yusa_KO_Mouse_v2
Tyms	0.08	0.957	-0.78	0.963	-0.86	ChenSleckman2022_IR.20Gy-IR.20Gy.highresponse	ChenSleckman2022	Yusa_KO_Mouse_v2
Fcgr2b	0.08	0.957	1.21	0.958	1.13	ChenSleckman2022_IR.20Gy-IR.20Gy.highresponse	ChenSleckman2022	Yusa_KO_Mouse_v2
Cdc42ep3	0.08	0.957	0.83	0.958	0.75	ChenSleckman2022_IR.20Gy-IR.20Gy.highresponse	ChenSleckman2022	Yusa_KO_Mouse_v2
Prr13	0.08	0.957	0.45	0.958	0.37	ChenSleckman2022_IR.20Gy-IR.20Gy.highresponse	ChenSleckman2022	Yusa_KO_Mouse_v2
Gldn	0.08	0.957	0.64	0.958	0.56	ChenSleckman2022_IR.20Gy-IR.20Gy.highresponse	ChenSleckman2022	Yusa_KO_Mouse_v2
Gpr174	0.09	0.957	0.59	0.958	0.5	ChenSleckman2022_IR.20Gy-IR.20Gy.highresponse	ChenSleckman2022	Yusa_KO_Mouse_v2
Krt90	0.09	0.957	1.25	0.958	1.16	ChenSleckman2022_IR.20Gy-IR.20Gy.highresponse	ChenSleckman2022	Yusa_KO_Mouse_v2
Alpl	0.09	0.957	-0.79	0.963	-0.88	ChenSleckman2022_IR.20Gy-IR.20Gy.highresponse	ChenSleckman2022	Yusa_KO_Mouse_v2
Lamb1	0.09	0.957	-0.89	0.963	-0.98	ChenSleckman2022_IR.20Gy-IR.20Gy.highresponse	ChenSleckman2022	Yusa_KO_Mouse_v2
Aimp1	0.09	0.957	0.9	0.958	0.81	ChenSleckman2022_IR.20Gy-IR.20Gy.highresponse	ChenSleckman2022	Yusa_KO_Mouse_v2
Usp43	0.09	0.957	-1.02	0.963	-1.11	ChenSleckman2022_IR.20Gy-IR.20Gy.highresponse	ChenSleckman2022	Yusa_KO_Mouse_v2
Slc14a1	0.1	0.957	-0.64	0.963	-0.74	ChenSleckman2022_IR.20Gy-IR.20Gy.highresponse	ChenSleckman2022	Yusa_KO_Mouse_v2
Gm4922	0.1	0.957	-0.41	0.96	-0.51	ChenSleckman2022_IR.20Gy-IR.20Gy.highresponse	ChenSleckman2022	Yusa_KO_Mouse_v2
Ccdc71l	0.1	0.957	1.17	0.958	1.07	ChenSleckman2022_IR.20Gy-IR.20Gy.highresponse	ChenSleckman2022	Yusa_KO_Mouse_v2
Sox5	0.1	0.957	0.5	0.958	0.4	ChenSleckman2022_IR.20Gy-IR.20Gy.highresponse	ChenSleckman2022	Yusa_KO_Mouse_v2
Trp53inp2	0.11	0.957	0.91	0.958	0.8	ChenSleckman2022_IR.20Gy-IR.20Gy.highresponse	ChenSleckman2022	Yusa_KO_Mouse_v2
Ankrd27	0.11	0.957	-0.84	0.963	-0.95	ChenSleckman2022_IR.20Gy-IR.20Gy.highresponse	ChenSleckman2022	Yusa_KO_Mouse_v2
Usp9y	0.11	0.957	1.23	0.958	1.12	ChenSleckman2022_IR.20Gy-IR.20Gy.highresponse	ChenSleckman2022	Yusa_KO_Mouse_v2
Ager	0.11	0.957	-0.7	0.963	-0.81	ChenSleckman2022_IR.20Gy-IR.20Gy.highresponse	ChenSleckman2022	Yusa_KO_Mouse_v2
Prkar2b	0.11	0.957	-0.53	0.961	-0.64	ChenSleckman2022_IR.20Gy-IR.20Gy.highresponse	ChenSleckman2022	Yusa_KO_Mouse_v2
Evx2	0.11	0.957	-0.17	0.958	-0.28	ChenSleckman2022_IR.20Gy-IR.20Gy.highresponse	ChenSleckman2022	Yusa_KO_Mouse_v2
Slc6a11	0.12	0.957	1.01	0.958	0.89	ChenSleckman2022_IR.20Gy-IR.20Gy.highresponse	ChenSleckman2022	Yusa_KO_Mouse_v2
Slc22a16	0.12	0.957	-1.13	0.963	-1.25	ChenSleckman2022_IR.20Gy-IR.20Gy.highresponse	ChenSleckman2022	Yusa_KO_Mouse_v2
Zfp518b	0.12	0.957	0.76	0.958	0.64	ChenSleckman2022_IR.20Gy-IR.20Gy.highresponse	ChenSleckman2022	Yusa_KO_Mouse_v2
Golga5	0.14	0.957	1.3	0.958	1.16	ChenSleckman2022_IR.20Gy-IR.20Gy.highresponse	ChenSleckman2022	Yusa_KO_Mouse_v2
Pcdhb18	0.14	0.957	1.01	0.958	0.87	ChenSleckman2022_IR.20Gy-IR.20Gy.highresponse	ChenSleckman2022	Yusa_KO_Mouse_v2
Cd81	0.14	0.957	0.8	0.958	0.66	ChenSleckman2022_IR.20Gy-IR.20Gy.highresponse	ChenSleckman2022	Yusa_KO_Mouse_v2
Patl2	0.14	0.957	-0.7	0.963	-0.84	ChenSleckman2022_IR.20Gy-IR.20Gy.highresponse	ChenSleckman2022	Yusa_KO_Mouse_v2
Poll	0.14	0.957	0.48	0.958	0.34	ChenSleckman2022_IR.20Gy-IR.20Gy.highresponse	ChenSleckman2022	Yusa_KO_Mouse_v2
Hspa12a	0.15	0.957	-0.54	0.961	-0.69	ChenSleckman2022_IR.20Gy-IR.20Gy.highresponse	ChenSleckman2022	Yusa_KO_Mouse_v2
Mvp	0.15	0.957	-0.34	0.958	-0.49	ChenSleckman2022_IR.20Gy-IR.20Gy.highresponse	ChenSleckman2022	Yusa_KO_Mouse_v2
Kbtbd6	0.16	0.957	0.95	0.958	0.79	ChenSleckman2022_IR.20Gy-IR.20Gy.highresponse	ChenSleckman2022	Yusa_KO_Mouse_v2
Rnf5	0.17	0.957	0.58	0.958	0.41	ChenSleckman2022_IR.20Gy-IR.20Gy.highresponse	ChenSleckman2022	Yusa_KO_Mouse_v2
Avpr1a	0.17	0.957	-0.45	0.96	-0.62	ChenSleckman2022_IR.20Gy-IR.20Gy.highresponse	ChenSleckman2022	Yusa_KO_Mouse_v2
Tmem177	0.17	0.957	-0.5	0.96	-0.67	ChenSleckman2022_IR.20Gy-IR.20Gy.highresponse	ChenSleckman2022	Yusa_KO_Mouse_v2
Tex19.2	0.18	0.957	0.9	0.958	0.72	ChenSleckman2022_IR.20Gy-IR.20Gy.highresponse	ChenSleckman2022	Yusa_KO_Mouse_v2
Crybb3	0.18	0.957	0.71	0.958	0.53	ChenSleckman2022_IR.20Gy-IR.20Gy.highresponse	ChenSleckman2022	Yusa_KO_Mouse_v2
Fbn1	0.19	0.957	-0.83	0.963	-1.02	ChenSleckman2022_IR.20Gy-IR.20Gy.highresponse	ChenSleckman2022	Yusa_KO_Mouse_v2
Nr4a1	0.19	0.957	0.68	0.958	0.49	ChenSleckman2022_IR.20Gy-IR.20Gy.highresponse	ChenSleckman2022	Yusa_KO_Mouse_v2
Gldc	0.19	0.957	-0.42	0.96	-0.61	ChenSleckman2022_IR.20Gy-IR.20Gy.highresponse	ChenSleckman2022	Yusa_KO_Mouse_v2
Flvcr2	0.19	0.957	0.75	0.958	0.56	ChenSleckman2022_IR.20Gy-IR.20Gy.highresponse	ChenSleckman2022	Yusa_KO_Mouse_v2
Map4	0.19	0.957	-0.46	0.96	-0.65	ChenSleckman2022_IR.20Gy-IR.20Gy.highresponse	ChenSleckman2022	Yusa_KO_Mouse_v2
Gde1	0.2	0.957	1.89	0.958	1.69	ChenSleckman2022_IR.20Gy-IR.20Gy.highresponse	ChenSleckman2022	Yusa_KO_Mouse_v2
Gdf15	0.2	0.957	-0.37	0.959	-0.57	ChenSleckman2022_IR.20Gy-IR.20Gy.highresponse	ChenSleckman2022	Yusa_KO_Mouse_v2
Itgal	0.2	0.957	-0.2	0.958	-0.4	ChenSleckman2022_IR.20Gy-IR.20Gy.highresponse	ChenSleckman2022	Yusa_KO_Mouse_v2
Dcaf4	0.21	0.957	0.97	0.958	0.76	ChenSleckman2022_IR.20Gy-IR.20Gy.highresponse	ChenSleckman2022	Yusa_KO_Mouse_v2
Ttr	0.21	0.957	-0.2	0.958	-0.41	ChenSleckman2022_IR.20Gy-IR.20Gy.highresponse	ChenSleckman2022	Yusa_KO_Mouse_v2
Tnc	0.22	0.957	1.27	0.958	1.05	ChenSleckman2022_IR.20Gy-IR.20Gy.highresponse	ChenSleckman2022	Yusa_KO_Mouse_v2
Zc3h14	0.22	0.957	-0.57	0.962	-0.79	ChenSleckman2022_IR.20Gy-IR.20Gy.highresponse	ChenSleckman2022	Yusa_KO_Mouse_v2
Slc4a3	0.22	0.957	-0.46	0.96	-0.68	ChenSleckman2022_IR.20Gy-IR.20Gy.highresponse	ChenSleckman2022	Yusa_KO_Mouse_v2
Hdhd5	0.22	0.957	-0.2	0.958	-0.42	ChenSleckman2022_IR.20Gy-IR.20Gy.highresponse	ChenSleckman2022	Yusa_KO_Mouse_v2
Snn	0.22	0.957	1.31	0.958	1.09	ChenSleckman2022_IR.20Gy-IR.20Gy.highresponse	ChenSleckman2022	Yusa_KO_Mouse_v2
Hivep3	0.23	0.957	-0.39	0.959	-0.62	ChenSleckman2022_IR.20Gy-IR.20Gy.highresponse	ChenSleckman2022	Yusa_KO_Mouse_v2
Asap3	0.23	0.957	0.87	0.958	0.64	ChenSleckman2022_IR.20Gy-IR.20Gy.highresponse	ChenSleckman2022	Yusa_KO_Mouse_v2
Baat	0.23	0.957	0.97	0.958	0.74	ChenSleckman2022_IR.20Gy-IR.20Gy.highresponse	ChenSleckman2022	Yusa_KO_Mouse_v2
Slc25a12	0.23	0.957	1.04	0.958	0.81	ChenSleckman2022_IR.20Gy-IR.20Gy.highresponse	ChenSleckman2022	Yusa_KO_Mouse_v2
Ano2	0.23	0.957	-0.23	0.958	-0.46	ChenSleckman2022_IR.20Gy-IR.20Gy.highresponse	ChenSleckman2022	Yusa_KO_Mouse_v2
Naa16	0.23	0.957	-0.05	0.958	-0.28	ChenSleckman2022_IR.20Gy-IR.20Gy.highresponse	ChenSleckman2022	Yusa_KO_Mouse_v2
Avpi1	0.23	0.957	1.34	0.958	1.11	ChenSleckman2022_IR.20Gy-IR.20Gy.highresponse	ChenSleckman2022	Yusa_KO_Mouse_v2
Chchd2	0.23	0.957	-1.08	0.963	-1.31	ChenSleckman2022_IR.20Gy-IR.20Gy.highresponse	ChenSleckman2022	Yusa_KO_Mouse_v2
Armh1	0.23	0.957	-1.82	0.963	-2.05	ChenSleckman2022_IR.20Gy-IR.20Gy.highresponse	ChenSleckman2022	Yusa_KO_Mouse_v2
Lrrc72	0.23	0.957	1.23	0.958	1	ChenSleckman2022_IR.20Gy-IR.20Gy.highresponse	ChenSleckman2022	Yusa_KO_Mouse_v2
Plcl2	0.23	0.957	-0.31	0.958	-0.54	ChenSleckman2022_IR.20Gy-IR.20Gy.highresponse	ChenSleckman2022	Yusa_KO_Mouse_v2
Car1	0.24	0.957	0.7	0.958	0.46	ChenSleckman2022_IR.20Gy-IR.20Gy.highresponse	ChenSleckman2022	Yusa_KO_Mouse_v2
Vmn1r90	0.24	0.957	-0.24	0.958	-0.48	ChenSleckman2022_IR.20Gy-IR.20Gy.highresponse	ChenSleckman2022	Yusa_KO_Mouse_v2
Cryzl2	0.24	0.957	1.09	0.958	0.85	ChenSleckman2022_IR.20Gy-IR.20Gy.highresponse	ChenSleckman2022	Yusa_KO_Mouse_v2
Epm2aip1	0.24	0.957	-0.22	0.958	-0.46	ChenSleckman2022_IR.20Gy-IR.20Gy.highresponse	ChenSleckman2022	Yusa_KO_Mouse_v2
Slc24a4	0.24	0.957	0.61	0.958	0.37	ChenSleckman2022_IR.20Gy-IR.20Gy.highresponse	ChenSleckman2022	Yusa_KO_Mouse_v2
Rps6kb1	0.25	0.957	0.87	0.958	0.62	ChenSleckman2022_IR.20Gy-IR.20Gy.highresponse	ChenSleckman2022	Yusa_KO_Mouse_v2
Fzd6	0.25	0.957	-0.22	0.958	-0.47	ChenSleckman2022_IR.20Gy-IR.20Gy.highresponse	ChenSleckman2022	Yusa_KO_Mouse_v2
Il25	0.26	0.957	-0.24	0.958	-0.5	ChenSleckman2022_IR.20Gy-IR.20Gy.highresponse	ChenSleckman2022	Yusa_KO_Mouse_v2
Zfp616	0.26	0.957	-0.97	0.963	-1.23	ChenSleckman2022_IR.20Gy-IR.20Gy.highresponse	ChenSleckman2022	Yusa_KO_Mouse_v2
H13	0.26	0.957	-0.32	0.958	-0.58	ChenSleckman2022_IR.20Gy-IR.20Gy.highresponse	ChenSleckman2022	Yusa_KO_Mouse_v2
Rgs11	0.26	0.957	1.16	0.958	0.9	ChenSleckman2022_IR.20Gy-IR.20Gy.highresponse	ChenSleckman2022	Yusa_KO_Mouse_v2
Tmem63b	0.27	0.957	1.03	0.958	0.76	ChenSleckman2022_IR.20Gy-IR.20Gy.highresponse	ChenSleckman2022	Yusa_KO_Mouse_v2
Myo9b	0.27	0.957	0.96	0.958	0.69	ChenSleckman2022_IR.20Gy-IR.20Gy.highresponse	ChenSleckman2022	Yusa_KO_Mouse_v2
Slc1a7	0.27	0.957	-0.25	0.958	-0.52	ChenSleckman2022_IR.20Gy-IR.20Gy.highresponse	ChenSleckman2022	Yusa_KO_Mouse_v2
Bbln	0.28	0.957	0.96	0.958	0.68	ChenSleckman2022_IR.20Gy-IR.20Gy.highresponse	ChenSleckman2022	Yusa_KO_Mouse_v2
Rasgef1a	0.28	0.957	-0.48	0.96	-0.76	ChenSleckman2022_IR.20Gy-IR.20Gy.highresponse	ChenSleckman2022	Yusa_KO_Mouse_v2
Cldn12	0.28	0.957	1.42	0.958	1.14	ChenSleckman2022_IR.20Gy-IR.20Gy.highresponse	ChenSleckman2022	Yusa_KO_Mouse_v2
Gnat1	0.29	0.957	-0.05	0.958	-0.34	ChenSleckman2022_IR.20Gy-IR.20Gy.highresponse	ChenSleckman2022	Yusa_KO_Mouse_v2
Ptchd4	0.29	0.957	-0.8	0.963	-1.09	ChenSleckman2022_IR.20Gy-IR.20Gy.highresponse	ChenSleckman2022	Yusa_KO_Mouse_v2
Celf6	0.29	0.957	-0.49	0.96	-0.78	ChenSleckman2022_IR.20Gy-IR.20Gy.highresponse	ChenSleckman2022	Yusa_KO_Mouse_v2
Map3k9	0.29	0.957	-0.08	0.958	-0.37	ChenSleckman2022_IR.20Gy-IR.20Gy.highresponse	ChenSleckman2022	Yusa_KO_Mouse_v2
Nabp1	0.29	0.957	-0.64	0.963	-0.93	ChenSleckman2022_IR.20Gy-IR.20Gy.highresponse	ChenSleckman2022	Yusa_KO_Mouse_v2
Gjb4	0.3	0.957	1.28	0.958	0.98	ChenSleckman2022_IR.20Gy-IR.20Gy.highresponse	ChenSleckman2022	Yusa_KO_Mouse_v2
Ldlrad4	0.3	0.957	-0.09	0.958	-0.39	ChenSleckman2022_IR.20Gy-IR.20Gy.highresponse	ChenSleckman2022	Yusa_KO_Mouse_v2
Ccnb1ip1	0.3	0.957	-0.81	0.963	-1.11	ChenSleckman2022_IR.20Gy-IR.20Gy.highresponse	ChenSleckman2022	Yusa_KO_Mouse_v2
S100a4	0.3	0.957	0.79	0.958	0.49	ChenSleckman2022_IR.20Gy-IR.20Gy.highresponse	ChenSleckman2022	Yusa_KO_Mouse_v2
B230219D22Rik	0.3	0.957	-1.05	0.963	-1.35	ChenSleckman2022_IR.20Gy-IR.20Gy.highresponse	ChenSleckman2022	Yusa_KO_Mouse_v2
Mtus2	0.31	0.957	0.76	0.958	0.45	ChenSleckman2022_IR.20Gy-IR.20Gy.highresponse	ChenSleckman2022	Yusa_KO_Mouse_v2
Lmtk3	0.31	0.957	-0.92	0.963	-1.23	ChenSleckman2022_IR.20Gy-IR.20Gy.highresponse	ChenSleckman2022	Yusa_KO_Mouse_v2
Yipf1	0.31	0.957	1.31	0.958	1	ChenSleckman2022_IR.20Gy-IR.20Gy.highresponse	ChenSleckman2022	Yusa_KO_Mouse_v2
Npc1	0.31	0.957	-0.2	0.958	-0.51	ChenSleckman2022_IR.20Gy-IR.20Gy.highresponse	ChenSleckman2022	Yusa_KO_Mouse_v2
Ift81	0.31	0.957	-0.61	0.963	-0.92	ChenSleckman2022_IR.20Gy-IR.20Gy.highresponse	ChenSleckman2022	Yusa_KO_Mouse_v2
Cep290	0.31	0.957	0.96	0.958	0.65	ChenSleckman2022_IR.20Gy-IR.20Gy.highresponse	ChenSleckman2022	Yusa_KO_Mouse_v2
Abca2	0.32	0.957	-0.85	0.963	-1.17	ChenSleckman2022_IR.20Gy-IR.20Gy.highresponse	ChenSleckman2022	Yusa_KO_Mouse_v2
Yipf2	0.32	0.957	-0.07	0.958	-0.39	ChenSleckman2022_IR.20Gy-IR.20Gy.highresponse	ChenSleckman2022	Yusa_KO_Mouse_v2
Tmem126b	0.32	0.957	1.44	0.958	1.12	ChenSleckman2022_IR.20Gy-IR.20Gy.highresponse	ChenSleckman2022	Yusa_KO_Mouse_v2
Angptl3	0.32	0.957	-0.48	0.96	-0.8	ChenSleckman2022_IR.20Gy-IR.20Gy.highresponse	ChenSleckman2022	Yusa_KO_Mouse_v2
Trim9	0.32	0.957	1.28	0.958	0.96	ChenSleckman2022_IR.20Gy-IR.20Gy.highresponse	ChenSleckman2022	Yusa_KO_Mouse_v2
Ifna5	0.32	0.957	-0.52	0.961	-0.84	ChenSleckman2022_IR.20Gy-IR.20Gy.highresponse	ChenSleckman2022	Yusa_KO_Mouse_v2
Crabp2	0.32	0.957	-0.84	0.963	-1.16	ChenSleckman2022_IR.20Gy-IR.20Gy.highresponse	ChenSleckman2022	Yusa_KO_Mouse_v2
Adsl	0.32	0.957	-0.92	0.963	-1.24	ChenSleckman2022_IR.20Gy-IR.20Gy.highresponse	ChenSleckman2022	Yusa_KO_Mouse_v2
Tcf23	0.34	0.957	1.24	0.958	0.9	ChenSleckman2022_IR.20Gy-IR.20Gy.highresponse	ChenSleckman2022	Yusa_KO_Mouse_v2
Hoxa1	0.34	0.957	1.42	0.958	1.08	ChenSleckman2022_IR.20Gy-IR.20Gy.highresponse	ChenSleckman2022	Yusa_KO_Mouse_v2
Zfp128	0.34	0.957	0.74	0.958	0.4	ChenSleckman2022_IR.20Gy-IR.20Gy.highresponse	ChenSleckman2022	Yusa_KO_Mouse_v2
Lzts1	0.34	0.957	0.02	0.958	-0.32	ChenSleckman2022_IR.20Gy-IR.20Gy.highresponse	ChenSleckman2022	Yusa_KO_Mouse_v2
Tarm1	0.34	0.957	-0.92	0.963	-1.26	ChenSleckman2022_IR.20Gy-IR.20Gy.highresponse	ChenSleckman2022	Yusa_KO_Mouse_v2
Usp53	0.35	0.957	-0.27	0.958	-0.62	ChenSleckman2022_IR.20Gy-IR.20Gy.highresponse	ChenSleckman2022	Yusa_KO_Mouse_v2
Mest	0.35	0.957	-0.19	0.958	-0.54	ChenSleckman2022_IR.20Gy-IR.20Gy.highresponse	ChenSleckman2022	Yusa_KO_Mouse_v2
Phf20l1	0.36	0.957	1.35	0.958	0.99	ChenSleckman2022_IR.20Gy-IR.20Gy.highresponse	ChenSleckman2022	Yusa_KO_Mouse_v2
Pnmt	0.36	0.957	-0.35	0.958	-0.71	ChenSleckman2022_IR.20Gy-IR.20Gy.highresponse	ChenSleckman2022	Yusa_KO_Mouse_v2
Asb1	0.36	0.957	0.88	0.958	0.52	ChenSleckman2022_IR.20Gy-IR.20Gy.highresponse	ChenSleckman2022	Yusa_KO_Mouse_v2
Apip	0.36	0.957	-0.6	0.963	-0.96	ChenSleckman2022_IR.20Gy-IR.20Gy.highresponse	ChenSleckman2022	Yusa_KO_Mouse_v2
Phldb1	0.36	0.957	0.8	0.958	0.44	ChenSleckman2022_IR.20Gy-IR.20Gy.highresponse	ChenSleckman2022	Yusa_KO_Mouse_v2
Nckipsd	0.37	0.957	-0.42	0.96	-0.79	ChenSleckman2022_IR.20Gy-IR.20Gy.highresponse	ChenSleckman2022	Yusa_KO_Mouse_v2
Mavs	0.37	0.957	0.8	0.958	0.43	ChenSleckman2022_IR.20Gy-IR.20Gy.highresponse	ChenSleckman2022	Yusa_KO_Mouse_v2
Acbd5	0.37	0.957	-0.49	0.96	-0.86	ChenSleckman2022_IR.20Gy-IR.20Gy.highresponse	ChenSleckman2022	Yusa_KO_Mouse_v2
Ttc13	0.37	0.957	0.86	0.958	0.49	ChenSleckman2022_IR.20Gy-IR.20Gy.highresponse	ChenSleckman2022	Yusa_KO_Mouse_v2
Pip4k2c	0.37	0.957	-0.61	0.963	-0.98	ChenSleckman2022_IR.20Gy-IR.20Gy.highresponse	ChenSleckman2022	Yusa_KO_Mouse_v2
Sgta	0.38	0.957	1.47	0.958	1.09	ChenSleckman2022_IR.20Gy-IR.20Gy.highresponse	ChenSleckman2022	Yusa_KO_Mouse_v2
Ankrd42	0.39	0.957	-0.34	0.958	-0.73	ChenSleckman2022_IR.20Gy-IR.20Gy.highresponse	ChenSleckman2022	Yusa_KO_Mouse_v2
Col8a2	0.39	0.957	1.03	0.958	0.64	ChenSleckman2022_IR.20Gy-IR.20Gy.highresponse	ChenSleckman2022	Yusa_KO_Mouse_v2
Wfdc5	0.39	0.957	1.24	0.958	0.85	ChenSleckman2022_IR.20Gy-IR.20Gy.highresponse	ChenSleckman2022	Yusa_KO_Mouse_v2
Snx27	0.39	0.957	1.55	0.958	1.16	ChenSleckman2022_IR.20Gy-IR.20Gy.highresponse	ChenSleckman2022	Yusa_KO_Mouse_v2
Apba3	0.39	0.957	1.05	0.958	0.66	ChenSleckman2022_IR.20Gy-IR.20Gy.highresponse	ChenSleckman2022	Yusa_KO_Mouse_v2
Pus1	0.4	0.957	-0.35	0.958	-0.75	ChenSleckman2022_IR.20Gy-IR.20Gy.highresponse	ChenSleckman2022	Yusa_KO_Mouse_v2
Izumo4	0.4	0.957	1.1	0.958	0.7	ChenSleckman2022_IR.20Gy-IR.20Gy.highresponse	ChenSleckman2022	Yusa_KO_Mouse_v2
Ppp3r2	0.4	0.957	-0.24	0.958	-0.64	ChenSleckman2022_IR.20Gy-IR.20Gy.highresponse	ChenSleckman2022	Yusa_KO_Mouse_v2
Snap25	0.41	0.957	1.2	0.958	0.79	ChenSleckman2022_IR.20Gy-IR.20Gy.highresponse	ChenSleckman2022	Yusa_KO_Mouse_v2
Agxt	0.41	0.957	-0.26	0.958	-0.67	ChenSleckman2022_IR.20Gy-IR.20Gy.highresponse	ChenSleckman2022	Yusa_KO_Mouse_v2
Spsb1	0.41	0.957	-0.32	0.958	-0.73	ChenSleckman2022_IR.20Gy-IR.20Gy.highresponse	ChenSleckman2022	Yusa_KO_Mouse_v2
Sp4	0.41	0.957	1.05	0.958	0.64	ChenSleckman2022_IR.20Gy-IR.20Gy.highresponse	ChenSleckman2022	Yusa_KO_Mouse_v2
Inpp4a	0.41	0.957	-0.49	0.96	-0.9	ChenSleckman2022_IR.20Gy-IR.20Gy.highresponse	ChenSleckman2022	Yusa_KO_Mouse_v2
Omp	0.42	0.957	-0.74	0.963	-1.16	ChenSleckman2022_IR.20Gy-IR.20Gy.highresponse	ChenSleckman2022	Yusa_KO_Mouse_v2
Zfp36	0.42	0.957	0.98	0.958	0.56	ChenSleckman2022_IR.20Gy-IR.20Gy.highresponse	ChenSleckman2022	Yusa_KO_Mouse_v2
Csf1	0.42	0.957	1.57	0.958	1.15	ChenSleckman2022_IR.20Gy-IR.20Gy.highresponse	ChenSleckman2022	Yusa_KO_Mouse_v2
Txnl1	0.42	0.957	-0.3	0.958	-0.72	ChenSleckman2022_IR.20Gy-IR.20Gy.highresponse	ChenSleckman2022	Yusa_KO_Mouse_v2
Rspry1	0.42	0.957	-0.21	0.958	-0.63	ChenSleckman2022_IR.20Gy-IR.20Gy.highresponse	ChenSleckman2022	Yusa_KO_Mouse_v2
Cbx5	0.42	0.957	-0.36	0.958	-0.78	ChenSleckman2022_IR.20Gy-IR.20Gy.highresponse	ChenSleckman2022	Yusa_KO_Mouse_v2
Ncf1	0.43	0.957	-0.18	0.958	-0.61	ChenSleckman2022_IR.20Gy-IR.20Gy.highresponse	ChenSleckman2022	Yusa_KO_Mouse_v2
Mertk	0.43	0.957	1.51	0.958	1.08	ChenSleckman2022_IR.20Gy-IR.20Gy.highresponse	ChenSleckman2022	Yusa_KO_Mouse_v2
Nt5c1a	0.44	0.957	-0.39	0.959	-0.83	ChenSleckman2022_IR.20Gy-IR.20Gy.highresponse	ChenSleckman2022	Yusa_KO_Mouse_v2
H2bl1	0.44	0.957	-0.27	0.958	-0.71	ChenSleckman2022_IR.20Gy-IR.20Gy.highresponse	ChenSleckman2022	Yusa_KO_Mouse_v2
Serping1	0.44	0.957	0.79	0.958	0.35	ChenSleckman2022_IR.20Gy-IR.20Gy.highresponse	ChenSleckman2022	Yusa_KO_Mouse_v2
Zdhhc12	0.44	0.957	-0.34	0.958	-0.78	ChenSleckman2022_IR.20Gy-IR.20Gy.highresponse	ChenSleckman2022	Yusa_KO_Mouse_v2
Ndfip1	0.44	0.957	-0.76	0.963	-1.2	ChenSleckman2022_IR.20Gy-IR.20Gy.highresponse	ChenSleckman2022	Yusa_KO_Mouse_v2
Trem2	0.45	0.957	-0.32	0.958	-0.77	ChenSleckman2022_IR.20Gy-IR.20Gy.highresponse	ChenSleckman2022	Yusa_KO_Mouse_v2
Prok2	0.45	0.957	0.8	0.958	0.35	ChenSleckman2022_IR.20Gy-IR.20Gy.highresponse	ChenSleckman2022	Yusa_KO_Mouse_v2
Lrrc71	0.45	0.957	-0.15	0.958	-0.6	ChenSleckman2022_IR.20Gy-IR.20Gy.highresponse	ChenSleckman2022	Yusa_KO_Mouse_v2
Tmbim7	0.45	0.957	-0.47	0.96	-0.92	ChenSleckman2022_IR.20Gy-IR.20Gy.highresponse	ChenSleckman2022	Yusa_KO_Mouse_v2
Oaz1	0.47	0.957	1.22	0.958	0.75	ChenSleckman2022_IR.20Gy-IR.20Gy.highresponse	ChenSleckman2022	Yusa_KO_Mouse_v2
Snx24	0.47	0.957	1.2	0.958	0.73	ChenSleckman2022_IR.20Gy-IR.20Gy.highresponse	ChenSleckman2022	Yusa_KO_Mouse_v2
Vmn2r72	0.47	0.957	0.11	0.958	-0.36	ChenSleckman2022_IR.20Gy-IR.20Gy.highresponse	ChenSleckman2022	Yusa_KO_Mouse_v2
Map4k1	0.48	0.957	1.25	0.958	0.77	ChenSleckman2022_IR.20Gy-IR.20Gy.highresponse	ChenSleckman2022	Yusa_KO_Mouse_v2
Slc24a2	0.48	0.957	1.27	0.958	0.79	ChenSleckman2022_IR.20Gy-IR.20Gy.highresponse	ChenSleckman2022	Yusa_KO_Mouse_v2
Myocd	0.48	0.957	1.21	0.958	0.73	ChenSleckman2022_IR.20Gy-IR.20Gy.highresponse	ChenSleckman2022	Yusa_KO_Mouse_v2
Fbf1	0.48	0.957	1.43	0.958	0.95	ChenSleckman2022_IR.20Gy-IR.20Gy.highresponse	ChenSleckman2022	Yusa_KO_Mouse_v2
Prmt8	0.49	0.957	-1.26	0.963	-1.75	ChenSleckman2022_IR.20Gy-IR.20Gy.highresponse	ChenSleckman2022	Yusa_KO_Mouse_v2
Hk1	0.49	0.957	0.04	0.958	-0.45	ChenSleckman2022_IR.20Gy-IR.20Gy.highresponse	ChenSleckman2022	Yusa_KO_Mouse_v2
Tas2r138	0.49	0.957	-0.15	0.958	-0.64	ChenSleckman2022_IR.20Gy-IR.20Gy.highresponse	ChenSleckman2022	Yusa_KO_Mouse_v2
Atp13a2	0.49	0.957	1.38	0.958	0.89	ChenSleckman2022_IR.20Gy-IR.20Gy.highresponse	ChenSleckman2022	Yusa_KO_Mouse_v2
Cyp2b13	0.49	0.957	1.15	0.958	0.66	ChenSleckman2022_IR.20Gy-IR.20Gy.highresponse	ChenSleckman2022	Yusa_KO_Mouse_v2
Khnyn	0.5	0.957	-0.61	0.963	-1.11	ChenSleckman2022_IR.20Gy-IR.20Gy.highresponse	ChenSleckman2022	Yusa_KO_Mouse_v2
Nrg4	0.51	0.957	1.12	0.958	0.61	ChenSleckman2022_IR.20Gy-IR.20Gy.highresponse	ChenSleckman2022	Yusa_KO_Mouse_v2
Iqce	0.51	0.957	0.16	0.958	-0.35	ChenSleckman2022_IR.20Gy-IR.20Gy.highresponse	ChenSleckman2022	Yusa_KO_Mouse_v2
Porcn	0.51	0.957	1.19	0.958	0.68	ChenSleckman2022_IR.20Gy-IR.20Gy.highresponse	ChenSleckman2022	Yusa_KO_Mouse_v2
Ada	0.51	0.957	-0.01	0.958	-0.52	ChenSleckman2022_IR.20Gy-IR.20Gy.highresponse	ChenSleckman2022	Yusa_KO_Mouse_v2
Entpd4	0.52	0.957	1.06	0.958	0.54	ChenSleckman2022_IR.20Gy-IR.20Gy.highresponse	ChenSleckman2022	Yusa_KO_Mouse_v2
Reln	0.52	0.957	1.35	0.958	0.83	ChenSleckman2022_IR.20Gy-IR.20Gy.highresponse	ChenSleckman2022	Yusa_KO_Mouse_v2
Gpr171	0.52	0.957	1.3	0.958	0.78	ChenSleckman2022_IR.20Gy-IR.20Gy.highresponse	ChenSleckman2022	Yusa_KO_Mouse_v2
Ift70b	0.53	0.957	-1.13	0.963	-1.66	ChenSleckman2022_IR.20Gy-IR.20Gy.highresponse	ChenSleckman2022	Yusa_KO_Mouse_v2
Vars2	0.53	0.957	1.13	0.958	0.6	ChenSleckman2022_IR.20Gy-IR.20Gy.highresponse	ChenSleckman2022	Yusa_KO_Mouse_v2
4930571K23Rik	0.53	0.957	-0.42	0.96	-0.95	ChenSleckman2022_IR.20Gy-IR.20Gy.highresponse	ChenSleckman2022	Yusa_KO_Mouse_v2
Thumpd3	0.53	0.957	-0.58	0.963	-1.11	ChenSleckman2022_IR.20Gy-IR.20Gy.highresponse	ChenSleckman2022	Yusa_KO_Mouse_v2
H2-T3	0.53	0.957	1.51	0.958	0.98	ChenSleckman2022_IR.20Gy-IR.20Gy.highresponse	ChenSleckman2022	Yusa_KO_Mouse_v2
Spata33	0.54	0.957	-0.5	0.96	-1.04	ChenSleckman2022_IR.20Gy-IR.20Gy.highresponse	ChenSleckman2022	Yusa_KO_Mouse_v2
Garem2	0.54	0.957	1.19	0.958	0.65	ChenSleckman2022_IR.20Gy-IR.20Gy.highresponse	ChenSleckman2022	Yusa_KO_Mouse_v2
Smarcc2	0.54	0.957	-0.17	0.958	-0.71	ChenSleckman2022_IR.20Gy-IR.20Gy.highresponse	ChenSleckman2022	Yusa_KO_Mouse_v2
Ar	0.54	0.957	0.81	0.958	0.27	ChenSleckman2022_IR.20Gy-IR.20Gy.highresponse	ChenSleckman2022	Yusa_KO_Mouse_v2
Actl7b	0.54	0.957	-0.11	0.958	-0.65	ChenSleckman2022_IR.20Gy-IR.20Gy.highresponse	ChenSleckman2022	Yusa_KO_Mouse_v2
Dgkb	0.55	0.957	1.07	0.958	0.52	ChenSleckman2022_IR.20Gy-IR.20Gy.highresponse	ChenSleckman2022	Yusa_KO_Mouse_v2
Kitl	0.55	0.957	1.25	0.958	0.7	ChenSleckman2022_IR.20Gy-IR.20Gy.highresponse	ChenSleckman2022	Yusa_KO_Mouse_v2
Arf3	0.55	0.957	1.01	0.958	0.46	ChenSleckman2022_IR.20Gy-IR.20Gy.highresponse	ChenSleckman2022	Yusa_KO_Mouse_v2
Ptch2	0.55	0.957	-0.72	0.963	-1.27	ChenSleckman2022_IR.20Gy-IR.20Gy.highresponse	ChenSleckman2022	Yusa_KO_Mouse_v2
Eid2b	0.55	0.957	-0.27	0.958	-0.82	ChenSleckman2022_IR.20Gy-IR.20Gy.highresponse	ChenSleckman2022	Yusa_KO_Mouse_v2
Arhgap44	0.55	0.957	1.22	0.958	0.67	ChenSleckman2022_IR.20Gy-IR.20Gy.highresponse	ChenSleckman2022	Yusa_KO_Mouse_v2
Gas2l3	0.55	0.957	0.04	0.958	-0.51	ChenSleckman2022_IR.20Gy-IR.20Gy.highresponse	ChenSleckman2022	Yusa_KO_Mouse_v2
Rfc4	0.55	0.957	1.21	0.958	0.66	ChenSleckman2022_IR.20Gy-IR.20Gy.highresponse	ChenSleckman2022	Yusa_KO_Mouse_v2
Simc1	0.55	0.957	-1.04	0.963	-1.59	ChenSleckman2022_IR.20Gy-IR.20Gy.highresponse	ChenSleckman2022	Yusa_KO_Mouse_v2
Rnps1	0.56	0.957	1.42	0.958	0.86	ChenSleckman2022_IR.20Gy-IR.20Gy.highresponse	ChenSleckman2022	Yusa_KO_Mouse_v2
Srgn	0.56	0.957	0.88	0.958	0.32	ChenSleckman2022_IR.20Gy-IR.20Gy.highresponse	ChenSleckman2022	Yusa_KO_Mouse_v2
Dmrta2	0.57	0.957	1.13	0.958	0.56	ChenSleckman2022_IR.20Gy-IR.20Gy.highresponse	ChenSleckman2022	Yusa_KO_Mouse_v2
Spata21	0.57	0.957	1.25	0.958	0.68	ChenSleckman2022_IR.20Gy-IR.20Gy.highresponse	ChenSleckman2022	Yusa_KO_Mouse_v2
Nmral1	0.57	0.957	-0.27	0.958	-0.84	ChenSleckman2022_IR.20Gy-IR.20Gy.highresponse	ChenSleckman2022	Yusa_KO_Mouse_v2
Trappc2	0.57	0.957	0.05	0.958	-0.52	ChenSleckman2022_IR.20Gy-IR.20Gy.highresponse	ChenSleckman2022	Yusa_KO_Mouse_v2
Atp1a1	0.58	0.957	1.66	0.958	1.08	ChenSleckman2022_IR.20Gy-IR.20Gy.highresponse	ChenSleckman2022	Yusa_KO_Mouse_v2
Osbpl1a	0.58	0.957	1.14	0.958	0.56	ChenSleckman2022_IR.20Gy-IR.20Gy.highresponse	ChenSleckman2022	Yusa_KO_Mouse_v2
Pola1	0.59	0.957	0.24	0.958	-0.35	ChenSleckman2022_IR.20Gy-IR.20Gy.highresponse	ChenSleckman2022	Yusa_KO_Mouse_v2
Mea1	0.59	0.957	1.21	0.958	0.62	ChenSleckman2022_IR.20Gy-IR.20Gy.highresponse	ChenSleckman2022	Yusa_KO_Mouse_v2
Fam98c	0.59	0.957	-0.21	0.958	-0.8	ChenSleckman2022_IR.20Gy-IR.20Gy.highresponse	ChenSleckman2022	Yusa_KO_Mouse_v2
Ankrd13d	0.59	0.957	-0.33	0.958	-0.92	ChenSleckman2022_IR.20Gy-IR.20Gy.highresponse	ChenSleckman2022	Yusa_KO_Mouse_v2
Phldb3	0.6	0.957	-0.34	0.958	-0.94	ChenSleckman2022_IR.20Gy-IR.20Gy.highresponse	ChenSleckman2022	Yusa_KO_Mouse_v2
Pcnp	0.6	0.957	-1.07	0.963	-1.67	ChenSleckman2022_IR.20Gy-IR.20Gy.highresponse	ChenSleckman2022	Yusa_KO_Mouse_v2
Hivep1	0.6	0.957	1.02	0.958	0.42	ChenSleckman2022_IR.20Gy-IR.20Gy.highresponse	ChenSleckman2022	Yusa_KO_Mouse_v2
Htr2b	0.6	0.957	1.16	0.958	0.56	ChenSleckman2022_IR.20Gy-IR.20Gy.highresponse	ChenSleckman2022	Yusa_KO_Mouse_v2
Paqr6	0.6	0.957	-0.09	0.958	-0.69	ChenSleckman2022_IR.20Gy-IR.20Gy.highresponse	ChenSleckman2022	Yusa_KO_Mouse_v2
Qrfp	0.6	0.957	-0.32	0.958	-0.92	ChenSleckman2022_IR.20Gy-IR.20Gy.highresponse	ChenSleckman2022	Yusa_KO_Mouse_v2
Cntf	0.61	0.957	0.04	0.958	-0.57	ChenSleckman2022_IR.20Gy-IR.20Gy.highresponse	ChenSleckman2022	Yusa_KO_Mouse_v2
Pilra	0.61	0.957	-0.67	0.963	-1.28	ChenSleckman2022_IR.20Gy-IR.20Gy.highresponse	ChenSleckman2022	Yusa_KO_Mouse_v2
Rab12	0.61	0.957	-0.15	0.958	-0.76	ChenSleckman2022_IR.20Gy-IR.20Gy.highresponse	ChenSleckman2022	Yusa_KO_Mouse_v2
Itgb3bp	0.61	0.957	-0.52	0.961	-1.13	ChenSleckman2022_IR.20Gy-IR.20Gy.highresponse	ChenSleckman2022	Yusa_KO_Mouse_v2
Bcl10	0.62	0.957	1.34	0.958	0.72	ChenSleckman2022_IR.20Gy-IR.20Gy.highresponse	ChenSleckman2022	Yusa_KO_Mouse_v2
Pgpep1	0.62	0.957	1.82	0.958	1.2	ChenSleckman2022_IR.20Gy-IR.20Gy.highresponse	ChenSleckman2022	Yusa_KO_Mouse_v2
Plpp5	0.62	0.957	0.22	0.958	-0.4	ChenSleckman2022_IR.20Gy-IR.20Gy.highresponse	ChenSleckman2022	Yusa_KO_Mouse_v2
Tsks	0.62	0.957	0.19	0.958	-0.43	ChenSleckman2022_IR.20Gy-IR.20Gy.highresponse	ChenSleckman2022	Yusa_KO_Mouse_v2
Ebf1	0.62	0.957	-0.02	0.958	-0.64	ChenSleckman2022_IR.20Gy-IR.20Gy.highresponse	ChenSleckman2022	Yusa_KO_Mouse_v2
Ktn1	0.63	0.957	1.24	0.958	0.61	ChenSleckman2022_IR.20Gy-IR.20Gy.highresponse	ChenSleckman2022	Yusa_KO_Mouse_v2
Adam29	0.63	0.957	-1.26	0.963	-1.89	ChenSleckman2022_IR.20Gy-IR.20Gy.highresponse	ChenSleckman2022	Yusa_KO_Mouse_v2
Tmem248	0.64	0.957	-0.18	0.958	-0.82	ChenSleckman2022_IR.20Gy-IR.20Gy.highresponse	ChenSleckman2022	Yusa_KO_Mouse_v2
Glra2	0.64	0.957	1.06	0.958	0.42	ChenSleckman2022_IR.20Gy-IR.20Gy.highresponse	ChenSleckman2022	Yusa_KO_Mouse_v2
Plcb2	0.64	0.957	-0.13	0.958	-0.77	ChenSleckman2022_IR.20Gy-IR.20Gy.highresponse	ChenSleckman2022	Yusa_KO_Mouse_v2
H2-Eb2	0.65	0.957	0.17	0.958	-0.48	ChenSleckman2022_IR.20Gy-IR.20Gy.highresponse	ChenSleckman2022	Yusa_KO_Mouse_v2
Zcchc12	0.66	0.957	0.05	0.958	-0.61	ChenSleckman2022_IR.20Gy-IR.20Gy.highresponse	ChenSleckman2022	Yusa_KO_Mouse_v2
Rbm48	0.66	0.957	1.23	0.958	0.57	ChenSleckman2022_IR.20Gy-IR.20Gy.highresponse	ChenSleckman2022	Yusa_KO_Mouse_v2
Sgsm1	0.66	0.957	0.04	0.958	-0.62	ChenSleckman2022_IR.20Gy-IR.20Gy.highresponse	ChenSleckman2022	Yusa_KO_Mouse_v2
Parp16	0.66	0.957	1.17	0.958	0.51	ChenSleckman2022_IR.20Gy-IR.20Gy.highresponse	ChenSleckman2022	Yusa_KO_Mouse_v2
Ssh3	0.67	0.957	-0.49	0.96	-1.16	ChenSleckman2022_IR.20Gy-IR.20Gy.highresponse	ChenSleckman2022	Yusa_KO_Mouse_v2
Cby1	0.67	0.957	-0.02	0.958	-0.69	ChenSleckman2022_IR.20Gy-IR.20Gy.highresponse	ChenSleckman2022	Yusa_KO_Mouse_v2
Nudt12	0.68	0.957	1.38	0.958	0.7	ChenSleckman2022_IR.20Gy-IR.20Gy.highresponse	ChenSleckman2022	Yusa_KO_Mouse_v2
Card10	0.69	0.957	1.13	0.958	0.44	ChenSleckman2022_IR.20Gy-IR.20Gy.highresponse	ChenSleckman2022	Yusa_KO_Mouse_v2
Gpr87	0.7	0.957	-0.19	0.958	-0.89	ChenSleckman2022_IR.20Gy-IR.20Gy.highresponse	ChenSleckman2022	Yusa_KO_Mouse_v2
Nradd	0.71	0.957	-0.81	0.963	-1.52	ChenSleckman2022_IR.20Gy-IR.20Gy.highresponse	ChenSleckman2022	Yusa_KO_Mouse_v2
Fbxo17	0.71	0.957	0.08	0.958	-0.63	ChenSleckman2022_IR.20Gy-IR.20Gy.highresponse	ChenSleckman2022	Yusa_KO_Mouse_v2
Myh7b	0.71	0.957	1.39	0.958	0.68	ChenSleckman2022_IR.20Gy-IR.20Gy.highresponse	ChenSleckman2022	Yusa_KO_Mouse_v2
Crhr1	0.72	0.957	1.5	0.958	0.78	ChenSleckman2022_IR.20Gy-IR.20Gy.highresponse	ChenSleckman2022	Yusa_KO_Mouse_v2
Grin2a	0.72	0.957	0.14	0.958	-0.58	ChenSleckman2022_IR.20Gy-IR.20Gy.highresponse	ChenSleckman2022	Yusa_KO_Mouse_v2
S100a9	0.72	0.957	-0.07	0.958	-0.79	ChenSleckman2022_IR.20Gy-IR.20Gy.highresponse	ChenSleckman2022	Yusa_KO_Mouse_v2
Actr3b	0.72	0.957	1.81	0.958	1.09	ChenSleckman2022_IR.20Gy-IR.20Gy.highresponse	ChenSleckman2022	Yusa_KO_Mouse_v2
Zfp51	0.72	0.957	-0.42	0.96	-1.14	ChenSleckman2022_IR.20Gy-IR.20Gy.highresponse	ChenSleckman2022	Yusa_KO_Mouse_v2
Aicda	0.72	0.957	2.31	0.925	1.59	ChenSleckman2022_IR.20Gy-IR.20Gy.highresponse	ChenSleckman2022	Yusa_KO_Mouse_v2
Pla2g6	0.73	0.957	0.03	0.958	-0.7	ChenSleckman2022_IR.20Gy-IR.20Gy.highresponse	ChenSleckman2022	Yusa_KO_Mouse_v2
Dpy19l4	0.74	0.957	1.92	0.958	1.18	ChenSleckman2022_IR.20Gy-IR.20Gy.highresponse	ChenSleckman2022	Yusa_KO_Mouse_v2
Kcnh6	0.74	0.957	1.55	0.958	0.81	ChenSleckman2022_IR.20Gy-IR.20Gy.highresponse	ChenSleckman2022	Yusa_KO_Mouse_v2
Zfp820	0.74	0.957	2.19	0.958	1.45	ChenSleckman2022_IR.20Gy-IR.20Gy.highresponse	ChenSleckman2022	Yusa_KO_Mouse_v2
Hoxb3	0.75	0.957	-0.31	0.958	-1.06	ChenSleckman2022_IR.20Gy-IR.20Gy.highresponse	ChenSleckman2022	Yusa_KO_Mouse_v2
Zfp711	0.75	0.957	0.18	0.958	-0.57	ChenSleckman2022_IR.20Gy-IR.20Gy.highresponse	ChenSleckman2022	Yusa_KO_Mouse_v2
2310033P09Rik	0.75	0.957	-0.05	0.958	-0.8	ChenSleckman2022_IR.20Gy-IR.20Gy.highresponse	ChenSleckman2022	Yusa_KO_Mouse_v2
Agxt2	0.77	0.957	0.2	0.958	-0.57	ChenSleckman2022_IR.20Gy-IR.20Gy.highresponse	ChenSleckman2022	Yusa_KO_Mouse_v2
Pramel18	0.77	0.957	-1.75	0.963	-2.52	ChenSleckman2022_IR.20Gy-IR.20Gy.highresponse	ChenSleckman2022	Yusa_KO_Mouse_v2
Dbp	0.77	0.957	0.36	0.958	-0.41	ChenSleckman2022_IR.20Gy-IR.20Gy.highresponse	ChenSleckman2022	Yusa_KO_Mouse_v2
Lin28a	0.77	0.957	-0.82	0.963	-1.59	ChenSleckman2022_IR.20Gy-IR.20Gy.highresponse	ChenSleckman2022	Yusa_KO_Mouse_v2
Slc34a2	0.77	0.957	1.79	0.958	1.02	ChenSleckman2022_IR.20Gy-IR.20Gy.highresponse	ChenSleckman2022	Yusa_KO_Mouse_v2
Clec2m	0.77	0.957	1.6	0.958	0.83	ChenSleckman2022_IR.20Gy-IR.20Gy.highresponse	ChenSleckman2022	Yusa_KO_Mouse_v2
Acsm5	0.78	0.957	-0.04	0.958	-0.82	ChenSleckman2022_IR.20Gy-IR.20Gy.highresponse	ChenSleckman2022	Yusa_KO_Mouse_v2
Cyp26c1	0.78	0.957	1.33	0.958	0.55	ChenSleckman2022_IR.20Gy-IR.20Gy.highresponse	ChenSleckman2022	Yusa_KO_Mouse_v2
B4galnt4	0.78	0.957	-0.43	0.96	-1.21	ChenSleckman2022_IR.20Gy-IR.20Gy.highresponse	ChenSleckman2022	Yusa_KO_Mouse_v2
Prrx1	0.78	0.957	0.63	0.958	-0.15	ChenSleckman2022_IR.20Gy-IR.20Gy.highresponse	ChenSleckman2022	Yusa_KO_Mouse_v2
Ufd1	0.79	0.957	-1.18	0.963	-1.97	ChenSleckman2022_IR.20Gy-IR.20Gy.highresponse	ChenSleckman2022	Yusa_KO_Mouse_v2
Mmgt2	0.79	0.957	1.65	0.958	0.86	ChenSleckman2022_IR.20Gy-IR.20Gy.highresponse	ChenSleckman2022	Yusa_KO_Mouse_v2
Elavl1	0.81	0.957	1.65	0.958	0.84	ChenSleckman2022_IR.20Gy-IR.20Gy.highresponse	ChenSleckman2022	Yusa_KO_Mouse_v2
Sesn1	0.81	0.957	1.42	0.958	0.61	ChenSleckman2022_IR.20Gy-IR.20Gy.highresponse	ChenSleckman2022	Yusa_KO_Mouse_v2
Larp6	0.81	0.957	1.83	0.958	1.02	ChenSleckman2022_IR.20Gy-IR.20Gy.highresponse	ChenSleckman2022	Yusa_KO_Mouse_v2
Vstm2l	0.81	0.957	-0.43	0.96	-1.24	ChenSleckman2022_IR.20Gy-IR.20Gy.highresponse	ChenSleckman2022	Yusa_KO_Mouse_v2
Cmtm7	0.82	0.957	1.66	0.958	0.84	ChenSleckman2022_IR.20Gy-IR.20Gy.highresponse	ChenSleckman2022	Yusa_KO_Mouse_v2
Fmr1	0.82	0.957	1.63	0.958	0.81	ChenSleckman2022_IR.20Gy-IR.20Gy.highresponse	ChenSleckman2022	Yusa_KO_Mouse_v2
Tcim	0.82	0.957	1.4	0.958	0.58	ChenSleckman2022_IR.20Gy-IR.20Gy.highresponse	ChenSleckman2022	Yusa_KO_Mouse_v2
Crb1	0.83	0.957	0.01	0.958	-0.82	ChenSleckman2022_IR.20Gy-IR.20Gy.highresponse	ChenSleckman2022	Yusa_KO_Mouse_v2
Krt79	0.83	0.957	0.24	0.958	-0.59	ChenSleckman2022_IR.20Gy-IR.20Gy.highresponse	ChenSleckman2022	Yusa_KO_Mouse_v2
Efna2	0.84	0.957	0.05	0.958	-0.79	ChenSleckman2022_IR.20Gy-IR.20Gy.highresponse	ChenSleckman2022	Yusa_KO_Mouse_v2
Pias2	0.84	0.957	1.45	0.958	0.61	ChenSleckman2022_IR.20Gy-IR.20Gy.highresponse	ChenSleckman2022	Yusa_KO_Mouse_v2
Il23a	0.84	0.957	1.83	0.958	0.99	ChenSleckman2022_IR.20Gy-IR.20Gy.highresponse	ChenSleckman2022	Yusa_KO_Mouse_v2
Trim32	0.84	0.957	1.45	0.958	0.61	ChenSleckman2022_IR.20Gy-IR.20Gy.highresponse	ChenSleckman2022	Yusa_KO_Mouse_v2
Atp6v0a4	0.84	0.957	0.39	0.958	-0.45	ChenSleckman2022_IR.20Gy-IR.20Gy.highresponse	ChenSleckman2022	Yusa_KO_Mouse_v2
Col17a1	0.85	0.957	1.73	0.958	0.88	ChenSleckman2022_IR.20Gy-IR.20Gy.highresponse	ChenSleckman2022	Yusa_KO_Mouse_v2
Tox4	0.85	0.957	1.36	0.958	0.51	ChenSleckman2022_IR.20Gy-IR.20Gy.highresponse	ChenSleckman2022	Yusa_KO_Mouse_v2
Wls	0.85	0.957	1.24	0.958	0.39	ChenSleckman2022_IR.20Gy-IR.20Gy.highresponse	ChenSleckman2022	Yusa_KO_Mouse_v2
Banf2	0.86	0.957	0.1	0.958	-0.76	ChenSleckman2022_IR.20Gy-IR.20Gy.highresponse	ChenSleckman2022	Yusa_KO_Mouse_v2
Tex28	0.87	0.957	1.24	0.958	0.37	ChenSleckman2022_IR.20Gy-IR.20Gy.highresponse	ChenSleckman2022	Yusa_KO_Mouse_v2
Nhsl2	0.87	0.957	0.16	0.958	-0.71	ChenSleckman2022_IR.20Gy-IR.20Gy.highresponse	ChenSleckman2022	Yusa_KO_Mouse_v2
Ern1	0.88	0.957	0.22	0.958	-0.66	ChenSleckman2022_IR.20Gy-IR.20Gy.highresponse	ChenSleckman2022	Yusa_KO_Mouse_v2
Rab28	0.88	0.957	0.37	0.958	-0.51	ChenSleckman2022_IR.20Gy-IR.20Gy.highresponse	ChenSleckman2022	Yusa_KO_Mouse_v2
Sqstm1	0.89	0.957	-0.32	0.958	-1.21	ChenSleckman2022_IR.20Gy-IR.20Gy.highresponse	ChenSleckman2022	Yusa_KO_Mouse_v2
Ftdc2	0.89	0.957	2.03	0.958	1.14	ChenSleckman2022_IR.20Gy-IR.20Gy.highresponse	ChenSleckman2022	Yusa_KO_Mouse_v2
Ccr4	0.89	0.957	0.09	0.958	-0.8	ChenSleckman2022_IR.20Gy-IR.20Gy.highresponse	ChenSleckman2022	Yusa_KO_Mouse_v2
Glyctk	0.89	0.957	1.64	0.958	0.75	ChenSleckman2022_IR.20Gy-IR.20Gy.highresponse	ChenSleckman2022	Yusa_KO_Mouse_v2
Dthd1	0.89	0.957	0.46	0.958	-0.43	ChenSleckman2022_IR.20Gy-IR.20Gy.highresponse	ChenSleckman2022	Yusa_KO_Mouse_v2
Csmd1	0.91	0.957	1.48	0.958	0.57	ChenSleckman2022_IR.20Gy-IR.20Gy.highresponse	ChenSleckman2022	Yusa_KO_Mouse_v2
Ap3m2	0.91	0.957	1.42	0.958	0.51	ChenSleckman2022_IR.20Gy-IR.20Gy.highresponse	ChenSleckman2022	Yusa_KO_Mouse_v2
Qsox1	0.91	0.957	-0.96	0.963	-1.87	ChenSleckman2022_IR.20Gy-IR.20Gy.highresponse	ChenSleckman2022	Yusa_KO_Mouse_v2
Itgb4	0.92	0.957	1.23	0.958	0.31	ChenSleckman2022_IR.20Gy-IR.20Gy.highresponse	ChenSleckman2022	Yusa_KO_Mouse_v2
Lrp3	0.92	0.957	1.46	0.958	0.54	ChenSleckman2022_IR.20Gy-IR.20Gy.highresponse	ChenSleckman2022	Yusa_KO_Mouse_v2
Cep131	0.92	0.957	1.34	0.958	0.42	ChenSleckman2022_IR.20Gy-IR.20Gy.highresponse	ChenSleckman2022	Yusa_KO_Mouse_v2
Ecpas	0.92	0.957	1.82	0.958	0.9	ChenSleckman2022_IR.20Gy-IR.20Gy.highresponse	ChenSleckman2022	Yusa_KO_Mouse_v2
Hspa12b	0.93	0.957	1.6	0.958	0.67	ChenSleckman2022_IR.20Gy-IR.20Gy.highresponse	ChenSleckman2022	Yusa_KO_Mouse_v2
Mrap2	0.93	0.957	0.5	0.958	-0.43	ChenSleckman2022_IR.20Gy-IR.20Gy.highresponse	ChenSleckman2022	Yusa_KO_Mouse_v2
Panx2	0.93	0.957	1.6	0.958	0.67	ChenSleckman2022_IR.20Gy-IR.20Gy.highresponse	ChenSleckman2022	Yusa_KO_Mouse_v2
Nr1h2	0.94	0.957	1.55	0.958	0.61	ChenSleckman2022_IR.20Gy-IR.20Gy.highresponse	ChenSleckman2022	Yusa_KO_Mouse_v2
Tbx1	0.94	0.957	-0.5	0.96	-1.44	ChenSleckman2022_IR.20Gy-IR.20Gy.highresponse	ChenSleckman2022	Yusa_KO_Mouse_v2
Stard3nl	0.95	0.957	1.84	0.958	0.89	ChenSleckman2022_IR.20Gy-IR.20Gy.highresponse	ChenSleckman2022	Yusa_KO_Mouse_v2
Tmem218	0.95	0.957	0.57	0.958	-0.38	ChenSleckman2022_IR.20Gy-IR.20Gy.highresponse	ChenSleckman2022	Yusa_KO_Mouse_v2
2610008E11Rik	0.95	0.957	0.29	0.958	-0.66	ChenSleckman2022_IR.20Gy-IR.20Gy.highresponse	ChenSleckman2022	Yusa_KO_Mouse_v2
Myoz2	0.95	0.957	0.42	0.958	-0.53	ChenSleckman2022_IR.20Gy-IR.20Gy.highresponse	ChenSleckman2022	Yusa_KO_Mouse_v2
Fosl2	0.96	0.957	1.81	0.958	0.85	ChenSleckman2022_IR.20Gy-IR.20Gy.highresponse	ChenSleckman2022	Yusa_KO_Mouse_v2
Fam53a	0.96	0.957	0.4	0.958	-0.56	ChenSleckman2022_IR.20Gy-IR.20Gy.highresponse	ChenSleckman2022	Yusa_KO_Mouse_v2
Btn1a1	0.99	0.957	0.34	0.958	-0.65	ChenSleckman2022_IR.20Gy-IR.20Gy.highresponse	ChenSleckman2022	Yusa_KO_Mouse_v2
Slitrk3	0.99	0.957	0.15	0.958	-0.84	ChenSleckman2022_IR.20Gy-IR.20Gy.highresponse	ChenSleckman2022	Yusa_KO_Mouse_v2
Itpripl2	0.99	0.957	0.34	0.958	-0.65	ChenSleckman2022_IR.20Gy-IR.20Gy.highresponse	ChenSleckman2022	Yusa_KO_Mouse_v2
Rin2	1	0.957	0.31	0.958	-0.69	ChenSleckman2022_IR.20Gy-IR.20Gy.highresponse	ChenSleckman2022	Yusa_KO_Mouse_v2
Casp7	1	0.957	0.51	0.958	-0.49	ChenSleckman2022_IR.20Gy-IR.20Gy.highresponse	ChenSleckman2022	Yusa_KO_Mouse_v2
Rhbdd2	1	0.957	1.98	0.958	0.98	ChenSleckman2022_IR.20Gy-IR.20Gy.highresponse	ChenSleckman2022	Yusa_KO_Mouse_v2
Vmn1r89	1	0.957	-0.26	0.958	-1.26	ChenSleckman2022_IR.20Gy-IR.20Gy.highresponse	ChenSleckman2022	Yusa_KO_Mouse_v2
Hs3st1	1.02	0.957	1.87	0.958	0.85	ChenSleckman2022_IR.20Gy-IR.20Gy.highresponse	ChenSleckman2022	Yusa_KO_Mouse_v2
Cblb	1.03	0.957	1.84	0.958	0.81	ChenSleckman2022_IR.20Gy-IR.20Gy.highresponse	ChenSleckman2022	Yusa_KO_Mouse_v2
Prr7	1.03	0.957	1.77	0.958	0.74	ChenSleckman2022_IR.20Gy-IR.20Gy.highresponse	ChenSleckman2022	Yusa_KO_Mouse_v2
Rragd	1.05	0.957	0.1	0.958	-0.95	ChenSleckman2022_IR.20Gy-IR.20Gy.highresponse	ChenSleckman2022	Yusa_KO_Mouse_v2
Tm9sf3	1.05	0.957	-0.43	0.96	-1.48	ChenSleckman2022_IR.20Gy-IR.20Gy.highresponse	ChenSleckman2022	Yusa_KO_Mouse_v2
Pde6c	1.05	0.957	-0.36	0.958	-1.41	ChenSleckman2022_IR.20Gy-IR.20Gy.highresponse	ChenSleckman2022	Yusa_KO_Mouse_v2
Cela3a	1.05	0.957	0.54	0.958	-0.51	ChenSleckman2022_IR.20Gy-IR.20Gy.highresponse	ChenSleckman2022	Yusa_KO_Mouse_v2
Entrep1	1.05	0.957	1.51	0.958	0.46	ChenSleckman2022_IR.20Gy-IR.20Gy.highresponse	ChenSleckman2022	Yusa_KO_Mouse_v2
Chrna9	1.06	0.957	0.55	0.958	-0.51	ChenSleckman2022_IR.20Gy-IR.20Gy.highresponse	ChenSleckman2022	Yusa_KO_Mouse_v2
Kcnip1	1.06	0.957	1.9	0.958	0.84	ChenSleckman2022_IR.20Gy-IR.20Gy.highresponse	ChenSleckman2022	Yusa_KO_Mouse_v2
Ssc5d	1.06	0.957	0.18	0.958	-0.88	ChenSleckman2022_IR.20Gy-IR.20Gy.highresponse	ChenSleckman2022	Yusa_KO_Mouse_v2
Macroh2a1	1.07	0.957	-0.66	0.963	-1.73	ChenSleckman2022_IR.20Gy-IR.20Gy.highresponse	ChenSleckman2022	Yusa_KO_Mouse_v2
Dcp2	1.08	0.957	1.82	0.958	0.74	ChenSleckman2022_IR.20Gy-IR.20Gy.highresponse	ChenSleckman2022	Yusa_KO_Mouse_v2
Frmpd1	1.08	0.957	0.62	0.958	-0.46	ChenSleckman2022_IR.20Gy-IR.20Gy.highresponse	ChenSleckman2022	Yusa_KO_Mouse_v2
Slc15a3	1.08	0.957	-0.2	0.958	-1.28	ChenSleckman2022_IR.20Gy-IR.20Gy.highresponse	ChenSleckman2022	Yusa_KO_Mouse_v2
Lmna	1.08	0.957	0.54	0.958	-0.54	ChenSleckman2022_IR.20Gy-IR.20Gy.highresponse	ChenSleckman2022	Yusa_KO_Mouse_v2
Vwa1	1.08	0.957	1.54	0.958	0.46	ChenSleckman2022_IR.20Gy-IR.20Gy.highresponse	ChenSleckman2022	Yusa_KO_Mouse_v2
Erich2	1.09	0.957	1.57	0.958	0.48	ChenSleckman2022_IR.20Gy-IR.20Gy.highresponse	ChenSleckman2022	Yusa_KO_Mouse_v2
Agap1	1.1	0.957	2.13	0.958	1.03	ChenSleckman2022_IR.20Gy-IR.20Gy.highresponse	ChenSleckman2022	Yusa_KO_Mouse_v2
Pgap1	1.1	0.957	-0.16	0.958	-1.26	ChenSleckman2022_IR.20Gy-IR.20Gy.highresponse	ChenSleckman2022	Yusa_KO_Mouse_v2
Ptchd1	1.11	0.957	0.55	0.958	-0.56	ChenSleckman2022_IR.20Gy-IR.20Gy.highresponse	ChenSleckman2022	Yusa_KO_Mouse_v2
Tyro3	1.11	0.957	2.05	0.958	0.94	ChenSleckman2022_IR.20Gy-IR.20Gy.highresponse	ChenSleckman2022	Yusa_KO_Mouse_v2
Hipk2	1.12	0.957	0.63	0.958	-0.49	ChenSleckman2022_IR.20Gy-IR.20Gy.highresponse	ChenSleckman2022	Yusa_KO_Mouse_v2
R3hcc1l	1.12	0.957	1.85	0.958	0.73	ChenSleckman2022_IR.20Gy-IR.20Gy.highresponse	ChenSleckman2022	Yusa_KO_Mouse_v2
Arhgap24	1.12	0.957	0.46	0.958	-0.66	ChenSleckman2022_IR.20Gy-IR.20Gy.highresponse	ChenSleckman2022	Yusa_KO_Mouse_v2
Thpo	1.12	0.957	0.06	0.958	-1.06	ChenSleckman2022_IR.20Gy-IR.20Gy.highresponse	ChenSleckman2022	Yusa_KO_Mouse_v2
Clec4e	1.12	0.957	0.36	0.958	-0.76	ChenSleckman2022_IR.20Gy-IR.20Gy.highresponse	ChenSleckman2022	Yusa_KO_Mouse_v2
Tshr	1.12	0.957	0.32	0.958	-0.8	ChenSleckman2022_IR.20Gy-IR.20Gy.highresponse	ChenSleckman2022	Yusa_KO_Mouse_v2
Defb5	1.13	0.957	3.48	0.0898	2.35	ChenSleckman2022_IR.20Gy-IR.20Gy.highresponse	ChenSleckman2022	Yusa_KO_Mouse_v2
Plcz1	1.14	0.957	1.77	0.958	0.63	ChenSleckman2022_IR.20Gy-IR.20Gy.highresponse	ChenSleckman2022	Yusa_KO_Mouse_v2
Pth1r	1.15	0.957	0.33	0.958	-0.82	ChenSleckman2022_IR.20Gy-IR.20Gy.highresponse	ChenSleckman2022	Yusa_KO_Mouse_v2
Gpr82	1.16	0.957	0.22	0.958	-0.94	ChenSleckman2022_IR.20Gy-IR.20Gy.highresponse	ChenSleckman2022	Yusa_KO_Mouse_v2
Gramd2a	1.16	0.957	-0.13	0.958	-1.29	ChenSleckman2022_IR.20Gy-IR.20Gy.highresponse	ChenSleckman2022	Yusa_KO_Mouse_v2
Vmn1r21	1.17	0.957	-0.33	0.958	-1.5	ChenSleckman2022_IR.20Gy-IR.20Gy.highresponse	ChenSleckman2022	Yusa_KO_Mouse_v2
Pclo	1.18	0.957	0.52	0.958	-0.66	ChenSleckman2022_IR.20Gy-IR.20Gy.highresponse	ChenSleckman2022	Yusa_KO_Mouse_v2
Snx17	1.18	0.957	1.88	0.958	0.7	ChenSleckman2022_IR.20Gy-IR.20Gy.highresponse	ChenSleckman2022	Yusa_KO_Mouse_v2
Crisp3	1.19	0.957	0.45	0.958	-0.74	ChenSleckman2022_IR.20Gy-IR.20Gy.highresponse	ChenSleckman2022	Yusa_KO_Mouse_v2
Ascl4	1.2	0.957	0.44	0.958	-0.76	ChenSleckman2022_IR.20Gy-IR.20Gy.highresponse	ChenSleckman2022	Yusa_KO_Mouse_v2
Ctf1	1.21	0.957	0.44	0.958	-0.77	ChenSleckman2022_IR.20Gy-IR.20Gy.highresponse	ChenSleckman2022	Yusa_KO_Mouse_v2
Adprh	1.21	0.957	0.39	0.958	-0.82	ChenSleckman2022_IR.20Gy-IR.20Gy.highresponse	ChenSleckman2022	Yusa_KO_Mouse_v2
Brinp3	1.22	0.957	0.77	0.958	-0.45	ChenSleckman2022_IR.20Gy-IR.20Gy.highresponse	ChenSleckman2022	Yusa_KO_Mouse_v2
Bmpr2	1.24	0.957	0.13	0.958	-1.11	ChenSleckman2022_IR.20Gy-IR.20Gy.highresponse	ChenSleckman2022	Yusa_KO_Mouse_v2
Col10a1	1.24	0.957	1.77	0.958	0.53	ChenSleckman2022_IR.20Gy-IR.20Gy.highresponse	ChenSleckman2022	Yusa_KO_Mouse_v2
Ccn1	1.24	0.957	-0.07	0.958	-1.31	ChenSleckman2022_IR.20Gy-IR.20Gy.highresponse	ChenSleckman2022	Yusa_KO_Mouse_v2
Sycp2	1.26	0.957	0.05	0.958	-1.21	ChenSleckman2022_IR.20Gy-IR.20Gy.highresponse	ChenSleckman2022	Yusa_KO_Mouse_v2
Sftpa1	1.26	0.957	1.92	0.958	0.66	ChenSleckman2022_IR.20Gy-IR.20Gy.highresponse	ChenSleckman2022	Yusa_KO_Mouse_v2
Metrn	1.26	0.957	0.64	0.958	-0.62	ChenSleckman2022_IR.20Gy-IR.20Gy.highresponse	ChenSleckman2022	Yusa_KO_Mouse_v2
Gnai1	1.26	0.957	2.46	0.761	1.2	ChenSleckman2022_IR.20Gy-IR.20Gy.highresponse	ChenSleckman2022	Yusa_KO_Mouse_v2
Pcdh18	1.27	0.957	2.22	0.958	0.95	ChenSleckman2022_IR.20Gy-IR.20Gy.highresponse	ChenSleckman2022	Yusa_KO_Mouse_v2
Tmem128	1.27	0.957	0.31	0.958	-0.96	ChenSleckman2022_IR.20Gy-IR.20Gy.highresponse	ChenSleckman2022	Yusa_KO_Mouse_v2
Il13	1.29	0.957	0.43	0.958	-0.86	ChenSleckman2022_IR.20Gy-IR.20Gy.highresponse	ChenSleckman2022	Yusa_KO_Mouse_v2
Oog4	1.29	0.957	0.46	0.958	-0.83	ChenSleckman2022_IR.20Gy-IR.20Gy.highresponse	ChenSleckman2022	Yusa_KO_Mouse_v2
Abca8b	1.29	0.957	1.56	0.958	0.27	ChenSleckman2022_IR.20Gy-IR.20Gy.highresponse	ChenSleckman2022	Yusa_KO_Mouse_v2
Slc39a2	1.3	0.957	0.41	0.958	-0.89	ChenSleckman2022_IR.20Gy-IR.20Gy.highresponse	ChenSleckman2022	Yusa_KO_Mouse_v2
Bdh1	1.3	0.957	2.26	0.958	0.96	ChenSleckman2022_IR.20Gy-IR.20Gy.highresponse	ChenSleckman2022	Yusa_KO_Mouse_v2
Traf3ip3	1.31	0.957	0.19	0.958	-1.12	ChenSleckman2022_IR.20Gy-IR.20Gy.highresponse	ChenSleckman2022	Yusa_KO_Mouse_v2
Rtl1	1.33	0.957	0.04	0.958	-1.29	ChenSleckman2022_IR.20Gy-IR.20Gy.highresponse	ChenSleckman2022	Yusa_KO_Mouse_v2
Zfp574	1.33	0.957	2.78	0.43	1.45	ChenSleckman2022_IR.20Gy-IR.20Gy.highresponse	ChenSleckman2022	Yusa_KO_Mouse_v2
Hid1	1.33	0.957	0.3	0.958	-1.03	ChenSleckman2022_IR.20Gy-IR.20Gy.highresponse	ChenSleckman2022	Yusa_KO_Mouse_v2
Pkd1	1.34	0.957	0.68	0.958	-0.66	ChenSleckman2022_IR.20Gy-IR.20Gy.highresponse	ChenSleckman2022	Yusa_KO_Mouse_v2
Cldn2	1.34	0.957	0.33	0.958	-1.01	ChenSleckman2022_IR.20Gy-IR.20Gy.highresponse	ChenSleckman2022	Yusa_KO_Mouse_v2
Abcc2	1.34	0.957	0.5	0.958	-0.84	ChenSleckman2022_IR.20Gy-IR.20Gy.highresponse	ChenSleckman2022	Yusa_KO_Mouse_v2
Stk32b	1.34	0.957	1.06	0.958	-0.28	ChenSleckman2022_IR.20Gy-IR.20Gy.highresponse	ChenSleckman2022	Yusa_KO_Mouse_v2
Creb1	1.35	0.957	0.25	0.958	-1.1	ChenSleckman2022_IR.20Gy-IR.20Gy.highresponse	ChenSleckman2022	Yusa_KO_Mouse_v2
Lyzl1	1.35	0.957	1.78	0.958	0.43	ChenSleckman2022_IR.20Gy-IR.20Gy.highresponse	ChenSleckman2022	Yusa_KO_Mouse_v2
Zfp268	1.35	0.957	3.77	0.0376	2.42	ChenSleckman2022_IR.20Gy-IR.20Gy.highresponse	ChenSleckman2022	Yusa_KO_Mouse_v2
Bloc1s4	1.36	0.957	2.15	0.958	0.79	ChenSleckman2022_IR.20Gy-IR.20Gy.highresponse	ChenSleckman2022	Yusa_KO_Mouse_v2
Cic	1.37	0.957	2.31	0.925	0.94	ChenSleckman2022_IR.20Gy-IR.20Gy.highresponse	ChenSleckman2022	Yusa_KO_Mouse_v2
Trip13	1.37	0.957	1.9	0.958	0.53	ChenSleckman2022_IR.20Gy-IR.20Gy.highresponse	ChenSleckman2022	Yusa_KO_Mouse_v2
Mybpc3	1.37	0.957	1.05	0.958	-0.32	ChenSleckman2022_IR.20Gy-IR.20Gy.highresponse	ChenSleckman2022	Yusa_KO_Mouse_v2
Ercc4	1.37	0.957	-0.36	0.959	-1.73	ChenSleckman2022_IR.20Gy-IR.20Gy.highresponse	ChenSleckman2022	Yusa_KO_Mouse_v2
S1pr3	1.38	0.957	0.23	0.958	-1.15	ChenSleckman2022_IR.20Gy-IR.20Gy.highresponse	ChenSleckman2022	Yusa_KO_Mouse_v2
Ube2q1	1.39	0.957	0.86	0.958	-0.53	ChenSleckman2022_IR.20Gy-IR.20Gy.highresponse	ChenSleckman2022	Yusa_KO_Mouse_v2
Hipk4	1.39	0.957	2.19	0.958	0.8	ChenSleckman2022_IR.20Gy-IR.20Gy.highresponse	ChenSleckman2022	Yusa_KO_Mouse_v2
Mtx3	1.39	0.957	-0.08	0.958	-1.47	ChenSleckman2022_IR.20Gy-IR.20Gy.highresponse	ChenSleckman2022	Yusa_KO_Mouse_v2
Fzr1	1.4	0.957	2.19	0.958	0.79	ChenSleckman2022_IR.20Gy-IR.20Gy.highresponse	ChenSleckman2022	Yusa_KO_Mouse_v2
Prkcz	1.4	0.957	0.7	0.958	-0.7	ChenSleckman2022_IR.20Gy-IR.20Gy.highresponse	ChenSleckman2022	Yusa_KO_Mouse_v2
Adcy5	1.41	0.957	2.3	0.949	0.89	ChenSleckman2022_IR.20Gy-IR.20Gy.highresponse	ChenSleckman2022	Yusa_KO_Mouse_v2
Dner	1.41	0.957	2.32	0.922	0.91	ChenSleckman2022_IR.20Gy-IR.20Gy.highresponse	ChenSleckman2022	Yusa_KO_Mouse_v2
Mdc1	1.43	0.957	2.33	0.916	0.9	ChenSleckman2022_IR.20Gy-IR.20Gy.highresponse	ChenSleckman2022	Yusa_KO_Mouse_v2
Crygs	1.44	0.957	0.34	0.958	-1.1	ChenSleckman2022_IR.20Gy-IR.20Gy.highresponse	ChenSleckman2022	Yusa_KO_Mouse_v2
Atp6v0d2	1.46	0.957	0.16	0.958	-1.3	ChenSleckman2022_IR.20Gy-IR.20Gy.highresponse	ChenSleckman2022	Yusa_KO_Mouse_v2
Slc9a6	1.47	0.957	0.58	0.958	-0.89	ChenSleckman2022_IR.20Gy-IR.20Gy.highresponse	ChenSleckman2022	Yusa_KO_Mouse_v2
Ccdc33	1.48	0.957	2.15	0.958	0.67	ChenSleckman2022_IR.20Gy-IR.20Gy.highresponse	ChenSleckman2022	Yusa_KO_Mouse_v2
Maf1	1.48	0.957	0.19	0.958	-1.29	ChenSleckman2022_IR.20Gy-IR.20Gy.highresponse	ChenSleckman2022	Yusa_KO_Mouse_v2
Ints1	1.51	0.957	0.57	0.958	-0.94	ChenSleckman2022_IR.20Gy-IR.20Gy.highresponse	ChenSleckman2022	Yusa_KO_Mouse_v2
Myo10	1.54	0.957	0.62	0.958	-0.92	ChenSleckman2022_IR.20Gy-IR.20Gy.highresponse	ChenSleckman2022	Yusa_KO_Mouse_v2
Ildr2	1.55	0.957	1.1	0.958	-0.45	ChenSleckman2022_IR.20Gy-IR.20Gy.highresponse	ChenSleckman2022	Yusa_KO_Mouse_v2
P2ry14	1.55	0.957	2.13	0.958	0.58	ChenSleckman2022_IR.20Gy-IR.20Gy.highresponse	ChenSleckman2022	Yusa_KO_Mouse_v2
Usp2	1.57	0.957	-0.18	0.958	-1.75	ChenSleckman2022_IR.20Gy-IR.20Gy.highresponse	ChenSleckman2022	Yusa_KO_Mouse_v2
Cyp2b19	1.57	0.957	2.6	0.618	1.03	ChenSleckman2022_IR.20Gy-IR.20Gy.highresponse	ChenSleckman2022	Yusa_KO_Mouse_v2
Cldn34c4	1.58	0.957	1.87	0.958	0.29	ChenSleckman2022_IR.20Gy-IR.20Gy.highresponse	ChenSleckman2022	Yusa_KO_Mouse_v2
Cpn2	1.58	0.957	2.12	0.958	0.54	ChenSleckman2022_IR.20Gy-IR.20Gy.highresponse	ChenSleckman2022	Yusa_KO_Mouse_v2
Avl9	1.59	0.957	2.34	0.916	0.75	ChenSleckman2022_IR.20Gy-IR.20Gy.highresponse	ChenSleckman2022	Yusa_KO_Mouse_v2
Dppa3	1.59	0.957	2.48	0.742	0.89	ChenSleckman2022_IR.20Gy-IR.20Gy.highresponse	ChenSleckman2022	Yusa_KO_Mouse_v2
Lcn11	1.6	0.957	0.64	0.958	-0.96	ChenSleckman2022_IR.20Gy-IR.20Gy.highresponse	ChenSleckman2022	Yusa_KO_Mouse_v2
Cd177	1.61	0.957	2.08	0.958	0.47	ChenSleckman2022_IR.20Gy-IR.20Gy.highresponse	ChenSleckman2022	Yusa_KO_Mouse_v2
Apobec4	1.61	0.957	1.99	0.958	0.38	ChenSleckman2022_IR.20Gy-IR.20Gy.highresponse	ChenSleckman2022	Yusa_KO_Mouse_v2
Shroom1	1.63	0.957	1.1	0.958	-0.53	ChenSleckman2022_IR.20Gy-IR.20Gy.highresponse	ChenSleckman2022	Yusa_KO_Mouse_v2
Enpp4	1.65	0.957	0.61	0.958	-1.04	ChenSleckman2022_IR.20Gy-IR.20Gy.highresponse	ChenSleckman2022	Yusa_KO_Mouse_v2
Serpinb9f	1.66	0.957	4.01	0.0158	2.35	ChenSleckman2022_IR.20Gy-IR.20Gy.highresponse	ChenSleckman2022	Yusa_KO_Mouse_v2
Pak6	1.66	0.957	1.11	0.958	-0.55	ChenSleckman2022_IR.20Gy-IR.20Gy.highresponse	ChenSleckman2022	Yusa_KO_Mouse_v2
Car3	1.68	0.957	0.77	0.958	-0.91	ChenSleckman2022_IR.20Gy-IR.20Gy.highresponse	ChenSleckman2022	Yusa_KO_Mouse_v2
Rarb	1.68	0.957	2.58	0.629	0.9	ChenSleckman2022_IR.20Gy-IR.20Gy.highresponse	ChenSleckman2022	Yusa_KO_Mouse_v2
Kdelr3	1.69	0.957	2.2	0.958	0.51	ChenSleckman2022_IR.20Gy-IR.20Gy.highresponse	ChenSleckman2022	Yusa_KO_Mouse_v2
Vti1b	1.69	0.957	0.36	0.958	-1.33	ChenSleckman2022_IR.20Gy-IR.20Gy.highresponse	ChenSleckman2022	Yusa_KO_Mouse_v2
Rprml	1.8	0.957	1.03	0.958	-0.77	ChenSleckman2022_IR.20Gy-IR.20Gy.highresponse	ChenSleckman2022	Yusa_KO_Mouse_v2
Ephb6	1.8	0.957	1.28	0.958	-0.52	ChenSleckman2022_IR.20Gy-IR.20Gy.highresponse	ChenSleckman2022	Yusa_KO_Mouse_v2
Egln2	1.82	0.957	2.39	0.844	0.57	ChenSleckman2022_IR.20Gy-IR.20Gy.highresponse	ChenSleckman2022	Yusa_KO_Mouse_v2
Slc38a3	1.83	0.957	3.15	0.2	1.32	ChenSleckman2022_IR.20Gy-IR.20Gy.highresponse	ChenSleckman2022	Yusa_KO_Mouse_v2
Star	1.85	0.957	2.42	0.816	0.57	ChenSleckman2022_IR.20Gy-IR.20Gy.highresponse	ChenSleckman2022	Yusa_KO_Mouse_v2
Hmx1	2	0.957	2.54	0.68	0.54	ChenSleckman2022_IR.20Gy-IR.20Gy.highresponse	ChenSleckman2022	Yusa_KO_Mouse_v2
Acrbp	2.01	0.957	3.7	0.0444	1.69	ChenSleckman2022_IR.20Gy-IR.20Gy.highresponse	ChenSleckman2022	Yusa_KO_Mouse_v2
Wnt7a	2.02	0.957	1.11	0.958	-0.91	ChenSleckman2022_IR.20Gy-IR.20Gy.highresponse	ChenSleckman2022	Yusa_KO_Mouse_v2
Cln3	2.02	0.957	1.32	0.958	-0.7	ChenSleckman2022_IR.20Gy-IR.20Gy.highresponse	ChenSleckman2022	Yusa_KO_Mouse_v2
Pgam1	2.03	0.957	-0.1	0.958	-2.13	ChenSleckman2022_IR.20Gy-IR.20Gy.highresponse	ChenSleckman2022	Yusa_KO_Mouse_v2
Rnase6	2.03	0.957	2.81	0.406	0.78	ChenSleckman2022_IR.20Gy-IR.20Gy.highresponse	ChenSleckman2022	Yusa_KO_Mouse_v2
Zcrb1	2.04	0.957	2.75	0.455	0.71	ChenSleckman2022_IR.20Gy-IR.20Gy.highresponse	ChenSleckman2022	Yusa_KO_Mouse_v2
Fam117b	2.05	0.957	0.61	0.958	-1.44	ChenSleckman2022_IR.20Gy-IR.20Gy.highresponse	ChenSleckman2022	Yusa_KO_Mouse_v2
Zfp651	2.08	0.957	0.38	0.958	-1.7	ChenSleckman2022_IR.20Gy-IR.20Gy.highresponse	ChenSleckman2022	Yusa_KO_Mouse_v2
Kcnt2	2.14	0.957	0.59	0.958	-1.55	ChenSleckman2022_IR.20Gy-IR.20Gy.highresponse	ChenSleckman2022	Yusa_KO_Mouse_v2
Maf	2.15	0.957	3.1	0.228	0.95	ChenSleckman2022_IR.20Gy-IR.20Gy.highresponse	ChenSleckman2022	Yusa_KO_Mouse_v2
Slc9a4	2.29	0.957	1.56	0.958	-0.73	ChenSleckman2022_IR.20Gy-IR.20Gy.highresponse	ChenSleckman2022	Yusa_KO_Mouse_v2
Cfap74	2.4	0.957	3.21	0.17	0.81	ChenSleckman2022_IR.20Gy-IR.20Gy.highresponse	ChenSleckman2022	Yusa_KO_Mouse_v2
Hs3st6	2.41	0.957	0.4	0.958	-2.01	ChenSleckman2022_IR.20Gy-IR.20Gy.highresponse	ChenSleckman2022	Yusa_KO_Mouse_v2
Smyd3	2.44	0.918	1.59	0.958	-0.85	ChenSleckman2022_IR.20Gy-IR.20Gy.highresponse	ChenSleckman2022	Yusa_KO_Mouse_v2
Phyhipl	2.45	0.901	3.17	0.192	0.72	ChenSleckman2022_IR.20Gy-IR.20Gy.highresponse	ChenSleckman2022	Yusa_KO_Mouse_v2
Cdkn1b	2.74	0.583	3.26	0.153	0.52	ChenSleckman2022_IR.20Gy-IR.20Gy.highresponse	ChenSleckman2022	Yusa_KO_Mouse_v2
Casp9	2.74	0.578	1.1	0.958	-1.64	ChenSleckman2022_IR.20Gy-IR.20Gy.highresponse	ChenSleckman2022	Yusa_KO_Mouse_v2
Kat7	2.9	0.403	2.07	0.958	-0.83	ChenSleckman2022_IR.20Gy-IR.20Gy.highresponse	ChenSleckman2022	Yusa_KO_Mouse_v2
Ccdc93	2.95	0.371	1.53	0.958	-1.42	ChenSleckman2022_IR.20Gy-IR.20Gy.highresponse	ChenSleckman2022	Yusa_KO_Mouse_v2
Faf2	2.99	0.333	3.75	0.0393	0.76	ChenSleckman2022_IR.20Gy-IR.20Gy.highresponse	ChenSleckman2022	Yusa_KO_Mouse_v2
Thbs2	3.08	0.277	2.11	0.958	-0.97	ChenSleckman2022_IR.20Gy-IR.20Gy.highresponse	ChenSleckman2022	Yusa_KO_Mouse_v2
Serpinb9e	3.1	0.276	0.97	0.958	-2.13	ChenSleckman2022_IR.20Gy-IR.20Gy.highresponse	ChenSleckman2022	Yusa_KO_Mouse_v2
Arf4	3.21	0.204	3.51	0.0831	0.3	ChenSleckman2022_IR.20Gy-IR.20Gy.highresponse	ChenSleckman2022	Yusa_KO_Mouse_v2
Wfdc2	3.33	0.148	4.1	0.0114	0.77	ChenSleckman2022_IR.20Gy-IR.20Gy.highresponse	ChenSleckman2022	Yusa_KO_Mouse_v2
Glud1	3.46	0.0973	3.74	0.0393	0.28	ChenSleckman2022_IR.20Gy-IR.20Gy.highresponse	ChenSleckman2022	Yusa_KO_Mouse_v2
Pabir1	4.11	0.00778	4.47	0.00273	0.36	ChenSleckman2022_IR.20Gy-IR.20Gy.highresponse	ChenSleckman2022	Yusa_KO_Mouse_v2
Rest	4.4	0.00239	4.76	0.000696	0.36	ChenSleckman2022_IR.20Gy-IR.20Gy.highresponse	ChenSleckman2022	Yusa_KO_Mouse_v2
Rnf7	4.49	0.00163	4.87	0.000412	0.38	ChenSleckman2022_IR.20Gy-IR.20Gy.highresponse	ChenSleckman2022	Yusa_KO_Mouse_v2
Kctd5	4.81	0.00037	5.18	9.6e-05	0.37	ChenSleckman2022_IR.20Gy-IR.20Gy.highresponse	ChenSleckman2022	Yusa_KO_Mouse_v2
Brd2	4.83	0.000337	5.36	4.28e-05	0.53	ChenSleckman2022_IR.20Gy-IR.20Gy.highresponse	ChenSleckman2022	Yusa_KO_Mouse_v2
Tk2	4.97	0.000183	5.35	4.28e-05	0.38	ChenSleckman2022_IR.20Gy-IR.20Gy.highresponse	ChenSleckman2022	Yusa_KO_Mouse_v2
Nmnat1	4.97	0.000183	2.81	0.406	-2.16	ChenSleckman2022_IR.20Gy-IR.20Gy.highresponse	ChenSleckman2022	Yusa_KO_Mouse_v2
Fbxl4	5.56	8.34e-06	3.85	0.0293	-1.71	ChenSleckman2022_IR.20Gy-IR.20Gy.highresponse	ChenSleckman2022	Yusa_KO_Mouse_v2
Rb1	5.68	4.23e-06	6.1	6.31e-07	0.42	ChenSleckman2022_IR.20Gy-IR.20Gy.highresponse	ChenSleckman2022	Yusa_KO_Mouse_v2
Meaf6	5.7	3.99e-06	6.15	5.28e-07	0.45	ChenSleckman2022_IR.20Gy-IR.20Gy.highresponse	ChenSleckman2022	Yusa_KO_Mouse_v2
Shld1	5.78	2.74e-06	4.23	0.00732	-1.55	ChenSleckman2022_IR.20Gy-IR.20Gy.highresponse	ChenSleckman2022	Yusa_KO_Mouse_v2
Trp53bp1	5.88	1.62e-06	6.38	1.36e-07	0.5	ChenSleckman2022_IR.20Gy-IR.20Gy.highresponse	ChenSleckman2022	Yusa_KO_Mouse_v2
E2f8	6.16	2.95e-07	6.67	2.06e-08	0.51	ChenSleckman2022_IR.20Gy-IR.20Gy.highresponse	ChenSleckman2022	Yusa_KO_Mouse_v2
Cnot11	7.21	3.33e-10	6.29	2.36e-07	-0.92	ChenSleckman2022_IR.20Gy-IR.20Gy.highresponse	ChenSleckman2022	Yusa_KO_Mouse_v2
Atm	7.22	3.33e-10	7.8	7.22e-12	0.58	ChenSleckman2022_IR.20Gy-IR.20Gy.highresponse	ChenSleckman2022	Yusa_KO_Mouse_v2
Arih2	7.42	8.37e-11	7.98	1.89e-12	0.56	ChenSleckman2022_IR.20Gy-IR.20Gy.highresponse	ChenSleckman2022	Yusa_KO_Mouse_v2
Cdkn2a	7.42	8.37e-11	8.01	1.57e-12	0.59	ChenSleckman2022_IR.20Gy-IR.20Gy.highresponse	ChenSleckman2022	Yusa_KO_Mouse_v2
Hdac7	7.66	1.53e-11	8.26	2.32e-13	0.6	ChenSleckman2022_IR.20Gy-IR.20Gy.highresponse	ChenSleckman2022	Yusa_KO_Mouse_v2
Shld2	7.84	4.22e-12	8.34	1.36e-13	0.5	ChenSleckman2022_IR.20Gy-IR.20Gy.highresponse	ChenSleckman2022	Yusa_KO_Mouse_v2
Ctc1	9.66	4.91e-19	10.46	3.27e-22	0.8	ChenSleckman2022_IR.20Gy-IR.20Gy.highresponse	ChenSleckman2022	Yusa_KO_Mouse_v2
Ube2h	9.82	1.26e-19	10.67	3.94e-23	0.85	ChenSleckman2022_IR.20Gy-IR.20Gy.highresponse	ChenSleckman2022	Yusa_KO_Mouse_v2
Stn1	10.2	3.1e-21	10.93	2.86e-24	0.73	ChenSleckman2022_IR.20Gy-IR.20Gy.highresponse	ChenSleckman2022	Yusa_KO_Mouse_v2
Maea	11.59	1.06e-27	12.57	1.77e-32	0.98	ChenSleckman2022_IR.20Gy-IR.20Gy.highresponse	ChenSleckman2022	Yusa_KO_Mouse_v2
Wdr26	13.03	2.43e-35	12.48	3.75e-32	-0.55	ChenSleckman2022_IR.20Gy-IR.20Gy.highresponse	ChenSleckman2022	Yusa_KO_Mouse_v2
Ypel5	13.97	2.24e-40	15.16	9.99e-48	1.19	ChenSleckman2022_IR.20Gy-IR.20Gy.highresponse	ChenSleckman2022	Yusa_KO_Mouse_v2
Cnot10	-5.76	1.37e-05	-3.99	0.0548	1.77	ChenSleckman2022_IR.20Gy-IR.20Gy.lowresponse	ChenSleckman2022	Yusa_KO_Mouse_v2
Memo1	-4.18	0.0204	-3.54	0.222	0.64	ChenSleckman2022_IR.20Gy-IR.20Gy.lowresponse	ChenSleckman2022	Yusa_KO_Mouse_v2
Abcg1	-3.94	0.0415	-4.26	0.0227	-0.32	ChenSleckman2022_IR.20Gy-IR.20Gy.lowresponse	ChenSleckman2022	Yusa_KO_Mouse_v2
Fgg	-3.44	0.207	-3.76	0.114	-0.32	ChenSleckman2022_IR.20Gy-IR.20Gy.lowresponse	ChenSleckman2022	Yusa_KO_Mouse_v2
Shisa8	-3.42	0.21	-3.72	0.117	-0.3	ChenSleckman2022_IR.20Gy-IR.20Gy.lowresponse	ChenSleckman2022	Yusa_KO_Mouse_v2
Pigx	-3.33	0.286	-2.61	0.97	0.72	ChenSleckman2022_IR.20Gy-IR.20Gy.lowresponse	ChenSleckman2022	Yusa_KO_Mouse_v2
Ugcg	-3.01	0.666	-2.38	0.97	0.63	ChenSleckman2022_IR.20Gy-IR.20Gy.lowresponse	ChenSleckman2022	Yusa_KO_Mouse_v2
Cyp2c65	-2.91	0.787	-3.21	0.507	-0.3	ChenSleckman2022_IR.20Gy-IR.20Gy.lowresponse	ChenSleckman2022	Yusa_KO_Mouse_v2
Prdm1	-2.84	0.842	-1.89	0.97	0.95	ChenSleckman2022_IR.20Gy-IR.20Gy.lowresponse	ChenSleckman2022	Yusa_KO_Mouse_v2
Ackr1	-2.79	0.875	-2.01	0.97	0.78	ChenSleckman2022_IR.20Gy-IR.20Gy.lowresponse	ChenSleckman2022	Yusa_KO_Mouse_v2
Fcgbpl1	-2.75	0.945	-3.02	0.62	-0.27	ChenSleckman2022_IR.20Gy-IR.20Gy.lowresponse	ChenSleckman2022	Yusa_KO_Mouse_v2
Adprs	-2.72	0.964	-3.01	0.632	-0.29	ChenSleckman2022_IR.20Gy-IR.20Gy.lowresponse	ChenSleckman2022	Yusa_KO_Mouse_v2
Cntfr	-2.63	0.964	-2.9	0.769	-0.27	ChenSleckman2022_IR.20Gy-IR.20Gy.lowresponse	ChenSleckman2022	Yusa_KO_Mouse_v2
Dgkq	-2.62	0.964	-1.3	0.97	1.32	ChenSleckman2022_IR.20Gy-IR.20Gy.lowresponse	ChenSleckman2022	Yusa_KO_Mouse_v2
Pigv	-2.59	0.964	-3.29	0.432	-0.7	ChenSleckman2022_IR.20Gy-IR.20Gy.lowresponse	ChenSleckman2022	Yusa_KO_Mouse_v2
Stra6l	-2.58	0.964	-2.85	0.816	-0.27	ChenSleckman2022_IR.20Gy-IR.20Gy.lowresponse	ChenSleckman2022	Yusa_KO_Mouse_v2
Epha1	-2.57	0.964	-2.86	0.804	-0.29	ChenSleckman2022_IR.20Gy-IR.20Gy.lowresponse	ChenSleckman2022	Yusa_KO_Mouse_v2
Ccdc142	-2.36	0.964	-0.95	0.97	1.41	ChenSleckman2022_IR.20Gy-IR.20Gy.lowresponse	ChenSleckman2022	Yusa_KO_Mouse_v2
Tas2r114	-2.34	0.964	-2.62	0.97	-0.28	ChenSleckman2022_IR.20Gy-IR.20Gy.lowresponse	ChenSleckman2022	Yusa_KO_Mouse_v2
Cpa4	-2.34	0.964	-2.9	0.769	-0.56	ChenSleckman2022_IR.20Gy-IR.20Gy.lowresponse	ChenSleckman2022	Yusa_KO_Mouse_v2
Slitrk5	-2.33	0.964	-1.45	0.97	0.88	ChenSleckman2022_IR.20Gy-IR.20Gy.lowresponse	ChenSleckman2022	Yusa_KO_Mouse_v2
Pign	-2.32	0.964	-2.86	0.804	-0.54	ChenSleckman2022_IR.20Gy-IR.20Gy.lowresponse	ChenSleckman2022	Yusa_KO_Mouse_v2
Dlec1	-2.23	0.964	-2.88	0.783	-0.65	ChenSleckman2022_IR.20Gy-IR.20Gy.lowresponse	ChenSleckman2022	Yusa_KO_Mouse_v2
Dennd6b	-2.2	0.964	-2.74	0.97	-0.54	ChenSleckman2022_IR.20Gy-IR.20Gy.lowresponse	ChenSleckman2022	Yusa_KO_Mouse_v2
Ascl5	-2.2	0.964	-3.02	0.62	-0.82	ChenSleckman2022_IR.20Gy-IR.20Gy.lowresponse	ChenSleckman2022	Yusa_KO_Mouse_v2
Atoh7	-2.19	0.964	-1.4	0.97	0.79	ChenSleckman2022_IR.20Gy-IR.20Gy.lowresponse	ChenSleckman2022	Yusa_KO_Mouse_v2
Agtrap	-2.15	0.964	-3.02	0.62	-0.87	ChenSleckman2022_IR.20Gy-IR.20Gy.lowresponse	ChenSleckman2022	Yusa_KO_Mouse_v2
Nr5a2	-2.14	0.964	-2.53	0.97	-0.39	ChenSleckman2022_IR.20Gy-IR.20Gy.lowresponse	ChenSleckman2022	Yusa_KO_Mouse_v2
Fgb	-2.14	0.964	-1.34	0.97	0.8	ChenSleckman2022_IR.20Gy-IR.20Gy.lowresponse	ChenSleckman2022	Yusa_KO_Mouse_v2
Mmp27	-2.12	0.964	-1.4	0.97	0.72	ChenSleckman2022_IR.20Gy-IR.20Gy.lowresponse	ChenSleckman2022	Yusa_KO_Mouse_v2
Nell2	-2.11	0.964	-0.58	0.97	1.53	ChenSleckman2022_IR.20Gy-IR.20Gy.lowresponse	ChenSleckman2022	Yusa_KO_Mouse_v2
Klf6	-2.09	0.964	-0.9	0.97	1.19	ChenSleckman2022_IR.20Gy-IR.20Gy.lowresponse	ChenSleckman2022	Yusa_KO_Mouse_v2
Zyg11a	-2.09	0.964	-1.16	0.97	0.93	ChenSleckman2022_IR.20Gy-IR.20Gy.lowresponse	ChenSleckman2022	Yusa_KO_Mouse_v2
Aoc1l1	-2.07	0.964	-1.39	0.97	0.68	ChenSleckman2022_IR.20Gy-IR.20Gy.lowresponse	ChenSleckman2022	Yusa_KO_Mouse_v2
Ndufb8	-2.05	0.964	-1.43	0.97	0.62	ChenSleckman2022_IR.20Gy-IR.20Gy.lowresponse	ChenSleckman2022	Yusa_KO_Mouse_v2
Tgds	-2.04	0.964	-1.65	0.97	0.39	ChenSleckman2022_IR.20Gy-IR.20Gy.lowresponse	ChenSleckman2022	Yusa_KO_Mouse_v2
Naa40	-2.02	0.964	-1.4	0.97	0.62	ChenSleckman2022_IR.20Gy-IR.20Gy.lowresponse	ChenSleckman2022	Yusa_KO_Mouse_v2
Stmn1	-2.02	0.964	-1.3	0.97	0.72	ChenSleckman2022_IR.20Gy-IR.20Gy.lowresponse	ChenSleckman2022	Yusa_KO_Mouse_v2
Arid1b	-2.01	0.964	-0.69	0.97	1.32	ChenSleckman2022_IR.20Gy-IR.20Gy.lowresponse	ChenSleckman2022	Yusa_KO_Mouse_v2
Ttll1	-1.99	0.964	-3.42	0.301	-1.43	ChenSleckman2022_IR.20Gy-IR.20Gy.lowresponse	ChenSleckman2022	Yusa_KO_Mouse_v2
Xpc	-1.98	0.964	-1.36	0.97	0.62	ChenSleckman2022_IR.20Gy-IR.20Gy.lowresponse	ChenSleckman2022	Yusa_KO_Mouse_v2
Lpcat2	-1.98	0.964	-2.63	0.97	-0.65	ChenSleckman2022_IR.20Gy-IR.20Gy.lowresponse	ChenSleckman2022	Yusa_KO_Mouse_v2
Hmga2	-1.91	0.964	-1.54	0.97	0.37	ChenSleckman2022_IR.20Gy-IR.20Gy.lowresponse	ChenSleckman2022	Yusa_KO_Mouse_v2
Cebpe	-1.9	0.964	-1.34	0.97	0.56	ChenSleckman2022_IR.20Gy-IR.20Gy.lowresponse	ChenSleckman2022	Yusa_KO_Mouse_v2
Rrh	-1.88	0.964	-1.28	0.97	0.6	ChenSleckman2022_IR.20Gy-IR.20Gy.lowresponse	ChenSleckman2022	Yusa_KO_Mouse_v2
Skint4	-1.86	0.964	-0.69	0.97	1.17	ChenSleckman2022_IR.20Gy-IR.20Gy.lowresponse	ChenSleckman2022	Yusa_KO_Mouse_v2
Cd59a	-1.86	0.964	-0.79	0.97	1.07	ChenSleckman2022_IR.20Gy-IR.20Gy.lowresponse	ChenSleckman2022	Yusa_KO_Mouse_v2
Fbxw19	-1.85	0.964	-0.73	0.97	1.12	ChenSleckman2022_IR.20Gy-IR.20Gy.lowresponse	ChenSleckman2022	Yusa_KO_Mouse_v2
Mcrip1	-1.85	0.964	-2.39	0.97	-0.54	ChenSleckman2022_IR.20Gy-IR.20Gy.lowresponse	ChenSleckman2022	Yusa_KO_Mouse_v2
Zfp850	-1.84	0.964	-2.52	0.97	-0.68	ChenSleckman2022_IR.20Gy-IR.20Gy.lowresponse	ChenSleckman2022	Yusa_KO_Mouse_v2
Tnni2	-1.83	0.964	-0.96	0.97	0.87	ChenSleckman2022_IR.20Gy-IR.20Gy.lowresponse	ChenSleckman2022	Yusa_KO_Mouse_v2
Ccdc117	-1.79	0.964	-0.47	0.97	1.32	ChenSleckman2022_IR.20Gy-IR.20Gy.lowresponse	ChenSleckman2022	Yusa_KO_Mouse_v2
Nkx2-9	-1.75	0.964	-2.3	0.97	-0.55	ChenSleckman2022_IR.20Gy-IR.20Gy.lowresponse	ChenSleckman2022	Yusa_KO_Mouse_v2
Trmt10b	-1.75	0.964	-1.08	0.97	0.67	ChenSleckman2022_IR.20Gy-IR.20Gy.lowresponse	ChenSleckman2022	Yusa_KO_Mouse_v2
Spef1l	-1.74	0.964	-0.63	0.97	1.11	ChenSleckman2022_IR.20Gy-IR.20Gy.lowresponse	ChenSleckman2022	Yusa_KO_Mouse_v2
Gpr33	-1.73	0.964	-1.18	0.97	0.55	ChenSleckman2022_IR.20Gy-IR.20Gy.lowresponse	ChenSleckman2022	Yusa_KO_Mouse_v2
Adtrp	-1.73	0.964	-1.04	0.97	0.69	ChenSleckman2022_IR.20Gy-IR.20Gy.lowresponse	ChenSleckman2022	Yusa_KO_Mouse_v2
Sidt1	-1.68	0.964	-2.29	0.97	-0.61	ChenSleckman2022_IR.20Gy-IR.20Gy.lowresponse	ChenSleckman2022	Yusa_KO_Mouse_v2
Slitrk1	-1.67	0.964	-0.99	0.97	0.68	ChenSleckman2022_IR.20Gy-IR.20Gy.lowresponse	ChenSleckman2022	Yusa_KO_Mouse_v2
Cemip	-1.66	0.964	-2.77	0.944	-1.11	ChenSleckman2022_IR.20Gy-IR.20Gy.lowresponse	ChenSleckman2022	Yusa_KO_Mouse_v2
Hpse2	-1.65	0.964	-0.87	0.97	0.78	ChenSleckman2022_IR.20Gy-IR.20Gy.lowresponse	ChenSleckman2022	Yusa_KO_Mouse_v2
Efcab15	-1.65	0.964	-0.69	0.97	0.96	ChenSleckman2022_IR.20Gy-IR.20Gy.lowresponse	ChenSleckman2022	Yusa_KO_Mouse_v2
Lrch2	-1.65	0.964	0.3	0.976	1.95	ChenSleckman2022_IR.20Gy-IR.20Gy.lowresponse	ChenSleckman2022	Yusa_KO_Mouse_v2
Plekha7	-1.62	0.964	-1.04	0.97	0.58	ChenSleckman2022_IR.20Gy-IR.20Gy.lowresponse	ChenSleckman2022	Yusa_KO_Mouse_v2
Prok1	-1.61	0.964	-0.47	0.97	1.14	ChenSleckman2022_IR.20Gy-IR.20Gy.lowresponse	ChenSleckman2022	Yusa_KO_Mouse_v2
Ptafr	-1.59	0.964	-2.01	0.97	-0.42	ChenSleckman2022_IR.20Gy-IR.20Gy.lowresponse	ChenSleckman2022	Yusa_KO_Mouse_v2
Skint3	-1.59	0.964	-2.14	0.97	-0.55	ChenSleckman2022_IR.20Gy-IR.20Gy.lowresponse	ChenSleckman2022	Yusa_KO_Mouse_v2
Eeig1	-1.58	0.964	-1.12	0.97	0.46	ChenSleckman2022_IR.20Gy-IR.20Gy.lowresponse	ChenSleckman2022	Yusa_KO_Mouse_v2
Aadacl2fm3	-1.57	0.964	0.25	0.974	1.82	ChenSleckman2022_IR.20Gy-IR.20Gy.lowresponse	ChenSleckman2022	Yusa_KO_Mouse_v2
Josd1	-1.55	0.964	-2.39	0.97	-0.84	ChenSleckman2022_IR.20Gy-IR.20Gy.lowresponse	ChenSleckman2022	Yusa_KO_Mouse_v2
Taf7l	-1.55	0.964	-1.21	0.97	0.34	ChenSleckman2022_IR.20Gy-IR.20Gy.lowresponse	ChenSleckman2022	Yusa_KO_Mouse_v2
Thumpd2	-1.53	0.964	-2.45	0.97	-0.92	ChenSleckman2022_IR.20Gy-IR.20Gy.lowresponse	ChenSleckman2022	Yusa_KO_Mouse_v2
Ccdc69	-1.52	0.964	-2.09	0.97	-0.57	ChenSleckman2022_IR.20Gy-IR.20Gy.lowresponse	ChenSleckman2022	Yusa_KO_Mouse_v2
Atp2b3	-1.52	0.964	-2.03	0.97	-0.51	ChenSleckman2022_IR.20Gy-IR.20Gy.lowresponse	ChenSleckman2022	Yusa_KO_Mouse_v2
Ceacam18	-1.52	0.964	-2.61	0.97	-1.09	ChenSleckman2022_IR.20Gy-IR.20Gy.lowresponse	ChenSleckman2022	Yusa_KO_Mouse_v2
Gimap4	-1.52	0.964	-1.79	0.97	-0.27	ChenSleckman2022_IR.20Gy-IR.20Gy.lowresponse	ChenSleckman2022	Yusa_KO_Mouse_v2
4930444P10Rik	-1.51	0.964	-2.11	0.97	-0.6	ChenSleckman2022_IR.20Gy-IR.20Gy.lowresponse	ChenSleckman2022	Yusa_KO_Mouse_v2
Actrt2	-1.51	0.964	-1.96	0.97	-0.45	ChenSleckman2022_IR.20Gy-IR.20Gy.lowresponse	ChenSleckman2022	Yusa_KO_Mouse_v2
Bend6	-1.51	0.964	-0.67	0.97	0.84	ChenSleckman2022_IR.20Gy-IR.20Gy.lowresponse	ChenSleckman2022	Yusa_KO_Mouse_v2
Zfp369	-1.5	0.964	-0.02	0.97	1.48	ChenSleckman2022_IR.20Gy-IR.20Gy.lowresponse	ChenSleckman2022	Yusa_KO_Mouse_v2
Itpkb	-1.5	0.964	-0.51	0.97	0.99	ChenSleckman2022_IR.20Gy-IR.20Gy.lowresponse	ChenSleckman2022	Yusa_KO_Mouse_v2
Klf5	-1.47	0.964	-0.05	0.97	1.42	ChenSleckman2022_IR.20Gy-IR.20Gy.lowresponse	ChenSleckman2022	Yusa_KO_Mouse_v2
Slc6a17	-1.47	0.964	-2.12	0.97	-0.65	ChenSleckman2022_IR.20Gy-IR.20Gy.lowresponse	ChenSleckman2022	Yusa_KO_Mouse_v2
Rag1	-1.47	0.964	-1.12	0.97	0.35	ChenSleckman2022_IR.20Gy-IR.20Gy.lowresponse	ChenSleckman2022	Yusa_KO_Mouse_v2
Cdh13	-1.46	0.964	0.01	0.97	1.47	ChenSleckman2022_IR.20Gy-IR.20Gy.lowresponse	ChenSleckman2022	Yusa_KO_Mouse_v2
Add2	-1.43	0.964	-1.04	0.97	0.39	ChenSleckman2022_IR.20Gy-IR.20Gy.lowresponse	ChenSleckman2022	Yusa_KO_Mouse_v2
Elmo1	-1.42	0.964	-2.05	0.97	-0.63	ChenSleckman2022_IR.20Gy-IR.20Gy.lowresponse	ChenSleckman2022	Yusa_KO_Mouse_v2
Actl6b	-1.42	0.964	-2.49	0.97	-1.07	ChenSleckman2022_IR.20Gy-IR.20Gy.lowresponse	ChenSleckman2022	Yusa_KO_Mouse_v2
Vmn2r107	-1.42	0.964	-2.28	0.97	-0.86	ChenSleckman2022_IR.20Gy-IR.20Gy.lowresponse	ChenSleckman2022	Yusa_KO_Mouse_v2
Abca15	-1.42	0.964	-0.93	0.97	0.49	ChenSleckman2022_IR.20Gy-IR.20Gy.lowresponse	ChenSleckman2022	Yusa_KO_Mouse_v2
Ece2	-1.42	0.964	-0.31	0.97	1.11	ChenSleckman2022_IR.20Gy-IR.20Gy.lowresponse	ChenSleckman2022	Yusa_KO_Mouse_v2
Pex6	-1.41	0.964	-2.14	0.97	-0.73	ChenSleckman2022_IR.20Gy-IR.20Gy.lowresponse	ChenSleckman2022	Yusa_KO_Mouse_v2
Bcl2l11	-1.41	0.964	-2.08	0.97	-0.67	ChenSleckman2022_IR.20Gy-IR.20Gy.lowresponse	ChenSleckman2022	Yusa_KO_Mouse_v2
Zscan21	-1.41	0.964	-0.97	0.97	0.44	ChenSleckman2022_IR.20Gy-IR.20Gy.lowresponse	ChenSleckman2022	Yusa_KO_Mouse_v2
Mptx1	-1.39	0.964	-0.87	0.97	0.52	ChenSleckman2022_IR.20Gy-IR.20Gy.lowresponse	ChenSleckman2022	Yusa_KO_Mouse_v2
Ehd4	-1.38	0.964	-2.07	0.97	-0.69	ChenSleckman2022_IR.20Gy-IR.20Gy.lowresponse	ChenSleckman2022	Yusa_KO_Mouse_v2
Il17rd	-1.38	0.964	-1.82	0.97	-0.44	ChenSleckman2022_IR.20Gy-IR.20Gy.lowresponse	ChenSleckman2022	Yusa_KO_Mouse_v2
Slc6a3	-1.38	0.964	-2.23	0.97	-0.85	ChenSleckman2022_IR.20Gy-IR.20Gy.lowresponse	ChenSleckman2022	Yusa_KO_Mouse_v2
P2ry2	-1.36	0.964	-2.15	0.97	-0.79	ChenSleckman2022_IR.20Gy-IR.20Gy.lowresponse	ChenSleckman2022	Yusa_KO_Mouse_v2
Abcd3	-1.34	0.964	-2.55	0.97	-1.21	ChenSleckman2022_IR.20Gy-IR.20Gy.lowresponse	ChenSleckman2022	Yusa_KO_Mouse_v2
Rdh14	-1.34	0.964	-2.07	0.97	-0.73	ChenSleckman2022_IR.20Gy-IR.20Gy.lowresponse	ChenSleckman2022	Yusa_KO_Mouse_v2
Gsc	-1.33	0.964	-2.21	0.97	-0.88	ChenSleckman2022_IR.20Gy-IR.20Gy.lowresponse	ChenSleckman2022	Yusa_KO_Mouse_v2
Cck	-1.33	0.964	-1.88	0.97	-0.55	ChenSleckman2022_IR.20Gy-IR.20Gy.lowresponse	ChenSleckman2022	Yusa_KO_Mouse_v2
Krtap19-4	-1.33	0.964	1	0.989	2.33	ChenSleckman2022_IR.20Gy-IR.20Gy.lowresponse	ChenSleckman2022	Yusa_KO_Mouse_v2
Prima1	-1.32	0.964	0.03	0.97	1.35	ChenSleckman2022_IR.20Gy-IR.20Gy.lowresponse	ChenSleckman2022	Yusa_KO_Mouse_v2
Peli2	-1.31	0.964	-1.95	0.97	-0.64	ChenSleckman2022_IR.20Gy-IR.20Gy.lowresponse	ChenSleckman2022	Yusa_KO_Mouse_v2
Mmp10	-1.3	0.964	0.32	0.977	1.62	ChenSleckman2022_IR.20Gy-IR.20Gy.lowresponse	ChenSleckman2022	Yusa_KO_Mouse_v2
Pax9	-1.3	0.964	-0.54	0.97	0.76	ChenSleckman2022_IR.20Gy-IR.20Gy.lowresponse	ChenSleckman2022	Yusa_KO_Mouse_v2
Pacs2	-1.29	0.964	-0.52	0.97	0.77	ChenSleckman2022_IR.20Gy-IR.20Gy.lowresponse	ChenSleckman2022	Yusa_KO_Mouse_v2
Tex43	-1.28	0.964	-0.66	0.97	0.62	ChenSleckman2022_IR.20Gy-IR.20Gy.lowresponse	ChenSleckman2022	Yusa_KO_Mouse_v2
Gtsf1	-1.27	0.964	-0.82	0.97	0.45	ChenSleckman2022_IR.20Gy-IR.20Gy.lowresponse	ChenSleckman2022	Yusa_KO_Mouse_v2
Ncf4	-1.26	0.964	-2.67	0.97	-1.41	ChenSleckman2022_IR.20Gy-IR.20Gy.lowresponse	ChenSleckman2022	Yusa_KO_Mouse_v2
Foxs1	-1.25	0.964	-2.07	0.97	-0.82	ChenSleckman2022_IR.20Gy-IR.20Gy.lowresponse	ChenSleckman2022	Yusa_KO_Mouse_v2
Snx10	-1.25	0.964	-0.53	0.97	0.72	ChenSleckman2022_IR.20Gy-IR.20Gy.lowresponse	ChenSleckman2022	Yusa_KO_Mouse_v2
A2m	-1.25	0.964	-0.26	0.97	0.99	ChenSleckman2022_IR.20Gy-IR.20Gy.lowresponse	ChenSleckman2022	Yusa_KO_Mouse_v2
Neurod4	-1.24	0.964	-0.81	0.97	0.43	ChenSleckman2022_IR.20Gy-IR.20Gy.lowresponse	ChenSleckman2022	Yusa_KO_Mouse_v2
Pnma2	-1.23	0.964	-0.74	0.97	0.49	ChenSleckman2022_IR.20Gy-IR.20Gy.lowresponse	ChenSleckman2022	Yusa_KO_Mouse_v2
Dbt	-1.22	0.964	-0.62	0.97	0.6	ChenSleckman2022_IR.20Gy-IR.20Gy.lowresponse	ChenSleckman2022	Yusa_KO_Mouse_v2
Klc2	-1.22	0.964	-0.46	0.97	0.76	ChenSleckman2022_IR.20Gy-IR.20Gy.lowresponse	ChenSleckman2022	Yusa_KO_Mouse_v2
Pank2	-1.21	0.964	-0.32	0.97	0.89	ChenSleckman2022_IR.20Gy-IR.20Gy.lowresponse	ChenSleckman2022	Yusa_KO_Mouse_v2
Lamp3	-1.2	0.964	-0.41	0.97	0.79	ChenSleckman2022_IR.20Gy-IR.20Gy.lowresponse	ChenSleckman2022	Yusa_KO_Mouse_v2
Akr1c21	-1.2	0.964	-2.08	0.97	-0.88	ChenSleckman2022_IR.20Gy-IR.20Gy.lowresponse	ChenSleckman2022	Yusa_KO_Mouse_v2
Atp6v1g3	-1.2	0.964	-1.71	0.97	-0.51	ChenSleckman2022_IR.20Gy-IR.20Gy.lowresponse	ChenSleckman2022	Yusa_KO_Mouse_v2
Phf24	-1.2	0.964	-0.35	0.97	0.85	ChenSleckman2022_IR.20Gy-IR.20Gy.lowresponse	ChenSleckman2022	Yusa_KO_Mouse_v2
Hs3st2	-1.19	0.964	0.02	0.97	1.21	ChenSleckman2022_IR.20Gy-IR.20Gy.lowresponse	ChenSleckman2022	Yusa_KO_Mouse_v2
Fn3krp	-1.19	0.964	-1.52	0.97	-0.33	ChenSleckman2022_IR.20Gy-IR.20Gy.lowresponse	ChenSleckman2022	Yusa_KO_Mouse_v2
Prr23a3	-1.19	0.964	-0.39	0.97	0.8	ChenSleckman2022_IR.20Gy-IR.20Gy.lowresponse	ChenSleckman2022	Yusa_KO_Mouse_v2
Aga	-1.18	0.964	-1.93	0.97	-0.75	ChenSleckman2022_IR.20Gy-IR.20Gy.lowresponse	ChenSleckman2022	Yusa_KO_Mouse_v2
Ssu2	-1.18	0.964	-1.51	0.97	-0.33	ChenSleckman2022_IR.20Gy-IR.20Gy.lowresponse	ChenSleckman2022	Yusa_KO_Mouse_v2
Dusp4	-1.18	0.964	-1.54	0.97	-0.36	ChenSleckman2022_IR.20Gy-IR.20Gy.lowresponse	ChenSleckman2022	Yusa_KO_Mouse_v2
Prl4a1	-1.17	0.964	-1.98	0.97	-0.81	ChenSleckman2022_IR.20Gy-IR.20Gy.lowresponse	ChenSleckman2022	Yusa_KO_Mouse_v2
Kif21b	-1.17	0.964	-0.29	0.97	0.88	ChenSleckman2022_IR.20Gy-IR.20Gy.lowresponse	ChenSleckman2022	Yusa_KO_Mouse_v2
Ppp1r42	-1.17	0.964	-0.74	0.97	0.43	ChenSleckman2022_IR.20Gy-IR.20Gy.lowresponse	ChenSleckman2022	Yusa_KO_Mouse_v2
Vmn1r76	-1.17	0.964	0.49	0.979	1.66	ChenSleckman2022_IR.20Gy-IR.20Gy.lowresponse	ChenSleckman2022	Yusa_KO_Mouse_v2
Dio3	-1.16	0.964	-1.5	0.97	-0.34	ChenSleckman2022_IR.20Gy-IR.20Gy.lowresponse	ChenSleckman2022	Yusa_KO_Mouse_v2
Lyrm1	-1.15	0.964	-1.48	0.97	-0.33	ChenSleckman2022_IR.20Gy-IR.20Gy.lowresponse	ChenSleckman2022	Yusa_KO_Mouse_v2
Hexim2	-1.14	0.964	-0.49	0.97	0.65	ChenSleckman2022_IR.20Gy-IR.20Gy.lowresponse	ChenSleckman2022	Yusa_KO_Mouse_v2
Ebp	-1.14	0.964	-0.64	0.97	0.5	ChenSleckman2022_IR.20Gy-IR.20Gy.lowresponse	ChenSleckman2022	Yusa_KO_Mouse_v2
Sik1	-1.14	0.964	-1.56	0.97	-0.42	ChenSleckman2022_IR.20Gy-IR.20Gy.lowresponse	ChenSleckman2022	Yusa_KO_Mouse_v2
Pms1	-1.13	0.964	-0.34	0.97	0.79	ChenSleckman2022_IR.20Gy-IR.20Gy.lowresponse	ChenSleckman2022	Yusa_KO_Mouse_v2
Stx11	-1.13	0.964	-1.88	0.97	-0.75	ChenSleckman2022_IR.20Gy-IR.20Gy.lowresponse	ChenSleckman2022	Yusa_KO_Mouse_v2
Cyb5a	-1.12	0.964	-2.46	0.97	-1.34	ChenSleckman2022_IR.20Gy-IR.20Gy.lowresponse	ChenSleckman2022	Yusa_KO_Mouse_v2
Papss1	-1.12	0.964	-0.53	0.97	0.59	ChenSleckman2022_IR.20Gy-IR.20Gy.lowresponse	ChenSleckman2022	Yusa_KO_Mouse_v2
Socs7	-1.12	0.964	-0.29	0.97	0.83	ChenSleckman2022_IR.20Gy-IR.20Gy.lowresponse	ChenSleckman2022	Yusa_KO_Mouse_v2
Ndufaf6	-1.12	0.964	-2.05	0.97	-0.93	ChenSleckman2022_IR.20Gy-IR.20Gy.lowresponse	ChenSleckman2022	Yusa_KO_Mouse_v2
Samsn1	-1.12	0.964	-1.81	0.97	-0.69	ChenSleckman2022_IR.20Gy-IR.20Gy.lowresponse	ChenSleckman2022	Yusa_KO_Mouse_v2
Zbtb32	-1.11	0.964	-1.83	0.97	-0.72	ChenSleckman2022_IR.20Gy-IR.20Gy.lowresponse	ChenSleckman2022	Yusa_KO_Mouse_v2
Rtn1	-1.11	0.964	-1.74	0.97	-0.63	ChenSleckman2022_IR.20Gy-IR.20Gy.lowresponse	ChenSleckman2022	Yusa_KO_Mouse_v2
Vwa5b2	-1.11	0.964	-2	0.97	-0.89	ChenSleckman2022_IR.20Gy-IR.20Gy.lowresponse	ChenSleckman2022	Yusa_KO_Mouse_v2
Lingo4	-1.11	0.964	-0.46	0.97	0.65	ChenSleckman2022_IR.20Gy-IR.20Gy.lowresponse	ChenSleckman2022	Yusa_KO_Mouse_v2
Drp2	-1.1	0.964	-1.43	0.97	-0.33	ChenSleckman2022_IR.20Gy-IR.20Gy.lowresponse	ChenSleckman2022	Yusa_KO_Mouse_v2
Mtcl1	-1.09	0.964	0.07	0.97	1.16	ChenSleckman2022_IR.20Gy-IR.20Gy.lowresponse	ChenSleckman2022	Yusa_KO_Mouse_v2
Selp	-1.09	0.964	-1.52	0.97	-0.43	ChenSleckman2022_IR.20Gy-IR.20Gy.lowresponse	ChenSleckman2022	Yusa_KO_Mouse_v2
Slc22a19	-1.09	0.964	-1.64	0.97	-0.55	ChenSleckman2022_IR.20Gy-IR.20Gy.lowresponse	ChenSleckman2022	Yusa_KO_Mouse_v2
Prmt2	-1.09	0.964	-2.01	0.97	-0.92	ChenSleckman2022_IR.20Gy-IR.20Gy.lowresponse	ChenSleckman2022	Yusa_KO_Mouse_v2
St6galnac3	-1.09	0.964	-2	0.97	-0.91	ChenSleckman2022_IR.20Gy-IR.20Gy.lowresponse	ChenSleckman2022	Yusa_KO_Mouse_v2
Slc22a13	-1.09	0.964	0.33	0.977	1.42	ChenSleckman2022_IR.20Gy-IR.20Gy.lowresponse	ChenSleckman2022	Yusa_KO_Mouse_v2
Rcan3	-1.08	0.964	-1.62	0.97	-0.54	ChenSleckman2022_IR.20Gy-IR.20Gy.lowresponse	ChenSleckman2022	Yusa_KO_Mouse_v2
Eef1akmt1	-1.08	0.964	-1.65	0.97	-0.57	ChenSleckman2022_IR.20Gy-IR.20Gy.lowresponse	ChenSleckman2022	Yusa_KO_Mouse_v2
Ddias	-1.08	0.964	-0.43	0.97	0.65	ChenSleckman2022_IR.20Gy-IR.20Gy.lowresponse	ChenSleckman2022	Yusa_KO_Mouse_v2
Homer1	-1.08	0.964	-1.87	0.97	-0.79	ChenSleckman2022_IR.20Gy-IR.20Gy.lowresponse	ChenSleckman2022	Yusa_KO_Mouse_v2
Msx1	-1.07	0.964	-1.39	0.97	-0.32	ChenSleckman2022_IR.20Gy-IR.20Gy.lowresponse	ChenSleckman2022	Yusa_KO_Mouse_v2
Cp	-1.07	0.964	-0.01	0.97	1.06	ChenSleckman2022_IR.20Gy-IR.20Gy.lowresponse	ChenSleckman2022	Yusa_KO_Mouse_v2
Dpm2	-1.06	0.964	0.08	0.97	1.14	ChenSleckman2022_IR.20Gy-IR.20Gy.lowresponse	ChenSleckman2022	Yusa_KO_Mouse_v2
Spatc1l	-1.06	0.964	-0.54	0.97	0.52	ChenSleckman2022_IR.20Gy-IR.20Gy.lowresponse	ChenSleckman2022	Yusa_KO_Mouse_v2
Vangl2	-1.06	0.964	-1.54	0.97	-0.48	ChenSleckman2022_IR.20Gy-IR.20Gy.lowresponse	ChenSleckman2022	Yusa_KO_Mouse_v2
Irgm2	-1.05	0.964	-1.38	0.97	-0.33	ChenSleckman2022_IR.20Gy-IR.20Gy.lowresponse	ChenSleckman2022	Yusa_KO_Mouse_v2
Fam170a	-1.05	0.964	-1.57	0.97	-0.52	ChenSleckman2022_IR.20Gy-IR.20Gy.lowresponse	ChenSleckman2022	Yusa_KO_Mouse_v2
Phlpp1	-1.04	0.964	-1.49	0.97	-0.45	ChenSleckman2022_IR.20Gy-IR.20Gy.lowresponse	ChenSleckman2022	Yusa_KO_Mouse_v2
Zc3h6	-1.04	0.964	0.3	0.976	1.34	ChenSleckman2022_IR.20Gy-IR.20Gy.lowresponse	ChenSleckman2022	Yusa_KO_Mouse_v2
Ctrl	-1.03	0.964	-0.6	0.97	0.43	ChenSleckman2022_IR.20Gy-IR.20Gy.lowresponse	ChenSleckman2022	Yusa_KO_Mouse_v2
P4ha2	-1.02	0.964	-1.65	0.97	-0.63	ChenSleckman2022_IR.20Gy-IR.20Gy.lowresponse	ChenSleckman2022	Yusa_KO_Mouse_v2
Camkv	-1.02	0.964	-0.38	0.97	0.64	ChenSleckman2022_IR.20Gy-IR.20Gy.lowresponse	ChenSleckman2022	Yusa_KO_Mouse_v2
Tlr9	-1.01	0.964	-0.56	0.97	0.45	ChenSleckman2022_IR.20Gy-IR.20Gy.lowresponse	ChenSleckman2022	Yusa_KO_Mouse_v2
Nsun7	-1.01	0.964	-0.46	0.97	0.55	ChenSleckman2022_IR.20Gy-IR.20Gy.lowresponse	ChenSleckman2022	Yusa_KO_Mouse_v2
Greb1	-1.01	0.964	-1.55	0.97	-0.54	ChenSleckman2022_IR.20Gy-IR.20Gy.lowresponse	ChenSleckman2022	Yusa_KO_Mouse_v2
Irx4	-1.01	0.964	-0.17	0.97	0.84	ChenSleckman2022_IR.20Gy-IR.20Gy.lowresponse	ChenSleckman2022	Yusa_KO_Mouse_v2
Acad11	-1.01	0.964	-1.51	0.97	-0.5	ChenSleckman2022_IR.20Gy-IR.20Gy.lowresponse	ChenSleckman2022	Yusa_KO_Mouse_v2
Nckap1	-1	0.964	-2.16	0.97	-1.16	ChenSleckman2022_IR.20Gy-IR.20Gy.lowresponse	ChenSleckman2022	Yusa_KO_Mouse_v2
Micos10	-1	0.964	-2.05	0.97	-1.05	ChenSleckman2022_IR.20Gy-IR.20Gy.lowresponse	ChenSleckman2022	Yusa_KO_Mouse_v2
Psg16	-1	0.964	-0.25	0.97	0.75	ChenSleckman2022_IR.20Gy-IR.20Gy.lowresponse	ChenSleckman2022	Yusa_KO_Mouse_v2
Kif1a	-0.99	0.964	0.27	0.975	1.26	ChenSleckman2022_IR.20Gy-IR.20Gy.lowresponse	ChenSleckman2022	Yusa_KO_Mouse_v2
Cfi	-0.99	0.964	-0.5	0.97	0.49	ChenSleckman2022_IR.20Gy-IR.20Gy.lowresponse	ChenSleckman2022	Yusa_KO_Mouse_v2
Scnn1a	-0.99	0.964	-1.53	0.97	-0.54	ChenSleckman2022_IR.20Gy-IR.20Gy.lowresponse	ChenSleckman2022	Yusa_KO_Mouse_v2
Ngp	-0.98	0.964	-0.45	0.97	0.53	ChenSleckman2022_IR.20Gy-IR.20Gy.lowresponse	ChenSleckman2022	Yusa_KO_Mouse_v2
Chst12	-0.98	0.964	-0.47	0.97	0.51	ChenSleckman2022_IR.20Gy-IR.20Gy.lowresponse	ChenSleckman2022	Yusa_KO_Mouse_v2
Mical1	-0.97	0.964	-1.63	0.97	-0.66	ChenSleckman2022_IR.20Gy-IR.20Gy.lowresponse	ChenSleckman2022	Yusa_KO_Mouse_v2
Rgr	-0.97	0.964	-0.36	0.97	0.61	ChenSleckman2022_IR.20Gy-IR.20Gy.lowresponse	ChenSleckman2022	Yusa_KO_Mouse_v2
Lysmd3	-0.97	0.964	-0.38	0.97	0.59	ChenSleckman2022_IR.20Gy-IR.20Gy.lowresponse	ChenSleckman2022	Yusa_KO_Mouse_v2
Ifngr1	-0.96	0.964	-1.49	0.97	-0.53	ChenSleckman2022_IR.20Gy-IR.20Gy.lowresponse	ChenSleckman2022	Yusa_KO_Mouse_v2
Tha1	-0.96	0.964	-0.43	0.97	0.53	ChenSleckman2022_IR.20Gy-IR.20Gy.lowresponse	ChenSleckman2022	Yusa_KO_Mouse_v2
Ddo	-0.96	0.964	-1.86	0.97	-0.9	ChenSleckman2022_IR.20Gy-IR.20Gy.lowresponse	ChenSleckman2022	Yusa_KO_Mouse_v2
Slc39a13	-0.96	0.964	0.12	0.97	1.08	ChenSleckman2022_IR.20Gy-IR.20Gy.lowresponse	ChenSleckman2022	Yusa_KO_Mouse_v2
Casp6	-0.96	0.964	-1.63	0.97	-0.67	ChenSleckman2022_IR.20Gy-IR.20Gy.lowresponse	ChenSleckman2022	Yusa_KO_Mouse_v2
Tnfsf4	-0.96	0.964	-0.64	0.97	0.32	ChenSleckman2022_IR.20Gy-IR.20Gy.lowresponse	ChenSleckman2022	Yusa_KO_Mouse_v2
Csnka2ip	-0.96	0.964	-0.5	0.97	0.46	ChenSleckman2022_IR.20Gy-IR.20Gy.lowresponse	ChenSleckman2022	Yusa_KO_Mouse_v2
Tbrg1	-0.95	0.964	-2.24	0.97	-1.29	ChenSleckman2022_IR.20Gy-IR.20Gy.lowresponse	ChenSleckman2022	Yusa_KO_Mouse_v2
Cd209d	-0.95	0.964	-1.58	0.97	-0.63	ChenSleckman2022_IR.20Gy-IR.20Gy.lowresponse	ChenSleckman2022	Yusa_KO_Mouse_v2
Mcpt8	-0.94	0.964	0.02	0.97	0.96	ChenSleckman2022_IR.20Gy-IR.20Gy.lowresponse	ChenSleckman2022	Yusa_KO_Mouse_v2
Tlr3	-0.94	0.964	-1.98	0.97	-1.04	ChenSleckman2022_IR.20Gy-IR.20Gy.lowresponse	ChenSleckman2022	Yusa_KO_Mouse_v2
Prkcg	-0.94	0.964	-1.58	0.97	-0.64	ChenSleckman2022_IR.20Gy-IR.20Gy.lowresponse	ChenSleckman2022	Yusa_KO_Mouse_v2
Ttc3	-0.94	0.964	-2.16	0.97	-1.22	ChenSleckman2022_IR.20Gy-IR.20Gy.lowresponse	ChenSleckman2022	Yusa_KO_Mouse_v2
Abca7	-0.93	0.964	0.4	0.979	1.33	ChenSleckman2022_IR.20Gy-IR.20Gy.lowresponse	ChenSleckman2022	Yusa_KO_Mouse_v2
Cxcr1	-0.93	0.964	-1.21	0.97	-0.28	ChenSleckman2022_IR.20Gy-IR.20Gy.lowresponse	ChenSleckman2022	Yusa_KO_Mouse_v2
Ccdc154	-0.92	0.964	-1.74	0.97	-0.82	ChenSleckman2022_IR.20Gy-IR.20Gy.lowresponse	ChenSleckman2022	Yusa_KO_Mouse_v2
Emid1	-0.92	0.964	-1.37	0.97	-0.45	ChenSleckman2022_IR.20Gy-IR.20Gy.lowresponse	ChenSleckman2022	Yusa_KO_Mouse_v2
Ugt2b38	-0.92	0.964	-1.07	0.97	-0.15	ChenSleckman2022_IR.20Gy-IR.20Gy.lowresponse	ChenSleckman2022	Yusa_KO_Mouse_v2
Smpd4	-0.92	0.964	-1.62	0.97	-0.7	ChenSleckman2022_IR.20Gy-IR.20Gy.lowresponse	ChenSleckman2022	Yusa_KO_Mouse_v2
Esrp2	-0.92	0.964	-1.65	0.97	-0.73	ChenSleckman2022_IR.20Gy-IR.20Gy.lowresponse	ChenSleckman2022	Yusa_KO_Mouse_v2
Scn3a	-0.91	0.964	-1.73	0.97	-0.82	ChenSleckman2022_IR.20Gy-IR.20Gy.lowresponse	ChenSleckman2022	Yusa_KO_Mouse_v2
Drg1	-0.91	0.964	0.25	0.975	1.16	ChenSleckman2022_IR.20Gy-IR.20Gy.lowresponse	ChenSleckman2022	Yusa_KO_Mouse_v2
Ccdc68	-0.91	0.964	-0.48	0.97	0.43	ChenSleckman2022_IR.20Gy-IR.20Gy.lowresponse	ChenSleckman2022	Yusa_KO_Mouse_v2
Ctxn3	-0.9	0.964	-0.19	0.97	0.71	ChenSleckman2022_IR.20Gy-IR.20Gy.lowresponse	ChenSleckman2022	Yusa_KO_Mouse_v2
Arpp21	-0.9	0.964	-1.55	0.97	-0.65	ChenSleckman2022_IR.20Gy-IR.20Gy.lowresponse	ChenSleckman2022	Yusa_KO_Mouse_v2
Tpsb2	-0.9	0.964	-1.35	0.97	-0.45	ChenSleckman2022_IR.20Gy-IR.20Gy.lowresponse	ChenSleckman2022	Yusa_KO_Mouse_v2
Eml3	-0.9	0.964	-0.49	0.97	0.41	ChenSleckman2022_IR.20Gy-IR.20Gy.lowresponse	ChenSleckman2022	Yusa_KO_Mouse_v2
Mab21l2	-0.89	0.964	-0.16	0.97	0.73	ChenSleckman2022_IR.20Gy-IR.20Gy.lowresponse	ChenSleckman2022	Yusa_KO_Mouse_v2
Peds1	-0.89	0.964	-1.65	0.97	-0.76	ChenSleckman2022_IR.20Gy-IR.20Gy.lowresponse	ChenSleckman2022	Yusa_KO_Mouse_v2
Chuk	-0.89	0.964	-1.89	0.97	-1	ChenSleckman2022_IR.20Gy-IR.20Gy.lowresponse	ChenSleckman2022	Yusa_KO_Mouse_v2
Ppp1r36	-0.88	0.964	0.1	0.97	0.98	ChenSleckman2022_IR.20Gy-IR.20Gy.lowresponse	ChenSleckman2022	Yusa_KO_Mouse_v2
Sox17	-0.88	0.964	-0.44	0.97	0.44	ChenSleckman2022_IR.20Gy-IR.20Gy.lowresponse	ChenSleckman2022	Yusa_KO_Mouse_v2
Cypt14-ps	-0.88	0.964	-0.17	0.97	0.71	ChenSleckman2022_IR.20Gy-IR.20Gy.lowresponse	ChenSleckman2022	Yusa_KO_Mouse_v2
Il19	-0.87	0.964	-2.02	0.97	-1.15	ChenSleckman2022_IR.20Gy-IR.20Gy.lowresponse	ChenSleckman2022	Yusa_KO_Mouse_v2
Fbln1	-0.87	0.964	-0.06	0.97	0.81	ChenSleckman2022_IR.20Gy-IR.20Gy.lowresponse	ChenSleckman2022	Yusa_KO_Mouse_v2
Spag1	-0.87	0.964	-1.63	0.97	-0.76	ChenSleckman2022_IR.20Gy-IR.20Gy.lowresponse	ChenSleckman2022	Yusa_KO_Mouse_v2
Dnajc5g	-0.87	0.964	-1.55	0.97	-0.68	ChenSleckman2022_IR.20Gy-IR.20Gy.lowresponse	ChenSleckman2022	Yusa_KO_Mouse_v2
Pigyl	-0.86	0.964	-1.97	0.97	-1.11	ChenSleckman2022_IR.20Gy-IR.20Gy.lowresponse	ChenSleckman2022	Yusa_KO_Mouse_v2
Snrk	-0.86	0.964	0.11	0.97	0.97	ChenSleckman2022_IR.20Gy-IR.20Gy.lowresponse	ChenSleckman2022	Yusa_KO_Mouse_v2
Sox7	-0.86	0.964	-0.19	0.97	0.67	ChenSleckman2022_IR.20Gy-IR.20Gy.lowresponse	ChenSleckman2022	Yusa_KO_Mouse_v2
Prickle3	-0.86	0.964	-1.39	0.97	-0.53	ChenSleckman2022_IR.20Gy-IR.20Gy.lowresponse	ChenSleckman2022	Yusa_KO_Mouse_v2
Jmjd6	-0.86	0.964	-1.63	0.97	-0.77	ChenSleckman2022_IR.20Gy-IR.20Gy.lowresponse	ChenSleckman2022	Yusa_KO_Mouse_v2
Stat4	-0.85	0.964	-0.06	0.97	0.79	ChenSleckman2022_IR.20Gy-IR.20Gy.lowresponse	ChenSleckman2022	Yusa_KO_Mouse_v2
Neurog3	-0.84	0.964	-0.08	0.97	0.76	ChenSleckman2022_IR.20Gy-IR.20Gy.lowresponse	ChenSleckman2022	Yusa_KO_Mouse_v2
Kat6a	-0.84	0.964	-1.42	0.97	-0.58	ChenSleckman2022_IR.20Gy-IR.20Gy.lowresponse	ChenSleckman2022	Yusa_KO_Mouse_v2
Snta1	-0.84	0.964	-1.45	0.97	-0.61	ChenSleckman2022_IR.20Gy-IR.20Gy.lowresponse	ChenSleckman2022	Yusa_KO_Mouse_v2
Alkbh3	-0.83	0.964	-0.06	0.97	0.77	ChenSleckman2022_IR.20Gy-IR.20Gy.lowresponse	ChenSleckman2022	Yusa_KO_Mouse_v2
Bmp1	-0.83	0.964	-0.38	0.97	0.45	ChenSleckman2022_IR.20Gy-IR.20Gy.lowresponse	ChenSleckman2022	Yusa_KO_Mouse_v2
Melk	-0.83	0.964	0.43	0.979	1.26	ChenSleckman2022_IR.20Gy-IR.20Gy.lowresponse	ChenSleckman2022	Yusa_KO_Mouse_v2
Ccdc153	-0.83	0.964	-1.77	0.97	-0.94	ChenSleckman2022_IR.20Gy-IR.20Gy.lowresponse	ChenSleckman2022	Yusa_KO_Mouse_v2
Fcgbp	-0.82	0.964	-1.41	0.97	-0.59	ChenSleckman2022_IR.20Gy-IR.20Gy.lowresponse	ChenSleckman2022	Yusa_KO_Mouse_v2
Syap1	-0.82	0.964	-1.58	0.97	-0.76	ChenSleckman2022_IR.20Gy-IR.20Gy.lowresponse	ChenSleckman2022	Yusa_KO_Mouse_v2
Nrp	-0.82	0.964	0.23	0.973	1.05	ChenSleckman2022_IR.20Gy-IR.20Gy.lowresponse	ChenSleckman2022	Yusa_KO_Mouse_v2
Tmprss9	-0.82	0.964	-0.13	0.97	0.69	ChenSleckman2022_IR.20Gy-IR.20Gy.lowresponse	ChenSleckman2022	Yusa_KO_Mouse_v2
Kcng1	-0.81	0.964	-1.62	0.97	-0.81	ChenSleckman2022_IR.20Gy-IR.20Gy.lowresponse	ChenSleckman2022	Yusa_KO_Mouse_v2
Cobl	-0.81	0.964	-1.54	0.97	-0.73	ChenSleckman2022_IR.20Gy-IR.20Gy.lowresponse	ChenSleckman2022	Yusa_KO_Mouse_v2
Prss40	-0.81	0.964	-1.48	0.97	-0.67	ChenSleckman2022_IR.20Gy-IR.20Gy.lowresponse	ChenSleckman2022	Yusa_KO_Mouse_v2
Napsa	-0.8	0.964	-1.79	0.97	-0.99	ChenSleckman2022_IR.20Gy-IR.20Gy.lowresponse	ChenSleckman2022	Yusa_KO_Mouse_v2
Adh5	-0.8	0.964	-1.53	0.97	-0.73	ChenSleckman2022_IR.20Gy-IR.20Gy.lowresponse	ChenSleckman2022	Yusa_KO_Mouse_v2
Sfswap	-0.8	0.964	-1.43	0.97	-0.63	ChenSleckman2022_IR.20Gy-IR.20Gy.lowresponse	ChenSleckman2022	Yusa_KO_Mouse_v2
Csn3	-0.8	0.964	-0.1	0.97	0.7	ChenSleckman2022_IR.20Gy-IR.20Gy.lowresponse	ChenSleckman2022	Yusa_KO_Mouse_v2
Sfxn3	-0.8	0.964	-0.29	0.97	0.51	ChenSleckman2022_IR.20Gy-IR.20Gy.lowresponse	ChenSleckman2022	Yusa_KO_Mouse_v2
Xpo7	-0.79	0.964	-0.29	0.97	0.5	ChenSleckman2022_IR.20Gy-IR.20Gy.lowresponse	ChenSleckman2022	Yusa_KO_Mouse_v2
Bcl2l14	-0.79	0.964	-1.68	0.97	-0.89	ChenSleckman2022_IR.20Gy-IR.20Gy.lowresponse	ChenSleckman2022	Yusa_KO_Mouse_v2
1700029F12Rik	-0.79	0.964	-1.19	0.97	-0.4	ChenSleckman2022_IR.20Gy-IR.20Gy.lowresponse	ChenSleckman2022	Yusa_KO_Mouse_v2
Chst8	-0.79	0.964	-0.2	0.97	0.59	ChenSleckman2022_IR.20Gy-IR.20Gy.lowresponse	ChenSleckman2022	Yusa_KO_Mouse_v2
B9d1	-0.79	0.964	-0.19	0.97	0.6	ChenSleckman2022_IR.20Gy-IR.20Gy.lowresponse	ChenSleckman2022	Yusa_KO_Mouse_v2
Pakap	-0.79	0.964	-1.57	0.97	-0.78	ChenSleckman2022_IR.20Gy-IR.20Gy.lowresponse	ChenSleckman2022	Yusa_KO_Mouse_v2
Aoc3	-0.78	0.964	-1.17	0.97	-0.39	ChenSleckman2022_IR.20Gy-IR.20Gy.lowresponse	ChenSleckman2022	Yusa_KO_Mouse_v2
Apex1	-0.78	0.964	-1.8	0.97	-1.02	ChenSleckman2022_IR.20Gy-IR.20Gy.lowresponse	ChenSleckman2022	Yusa_KO_Mouse_v2
Atxn2	-0.78	0.964	-1.35	0.97	-0.57	ChenSleckman2022_IR.20Gy-IR.20Gy.lowresponse	ChenSleckman2022	Yusa_KO_Mouse_v2
Chrnd	-0.78	0.964	-0.01	0.97	0.77	ChenSleckman2022_IR.20Gy-IR.20Gy.lowresponse	ChenSleckman2022	Yusa_KO_Mouse_v2
Ntn1	-0.77	0.964	-1.62	0.97	-0.85	ChenSleckman2022_IR.20Gy-IR.20Gy.lowresponse	ChenSleckman2022	Yusa_KO_Mouse_v2
Klhdc9	-0.77	0.964	-1.32	0.97	-0.55	ChenSleckman2022_IR.20Gy-IR.20Gy.lowresponse	ChenSleckman2022	Yusa_KO_Mouse_v2
Cyp3a13	-0.77	0.964	-1.89	0.97	-1.12	ChenSleckman2022_IR.20Gy-IR.20Gy.lowresponse	ChenSleckman2022	Yusa_KO_Mouse_v2
Clca3a1	-0.76	0.964	-2.93	0.734	-2.17	ChenSleckman2022_IR.20Gy-IR.20Gy.lowresponse	ChenSleckman2022	Yusa_KO_Mouse_v2
Cyp2f2	-0.76	0.964	-0.37	0.97	0.39	ChenSleckman2022_IR.20Gy-IR.20Gy.lowresponse	ChenSleckman2022	Yusa_KO_Mouse_v2
Cntrl	-0.74	0.964	-1.42	0.97	-0.68	ChenSleckman2022_IR.20Gy-IR.20Gy.lowresponse	ChenSleckman2022	Yusa_KO_Mouse_v2
Fstl5	-0.74	0.964	-1.21	0.97	-0.47	ChenSleckman2022_IR.20Gy-IR.20Gy.lowresponse	ChenSleckman2022	Yusa_KO_Mouse_v2
Klri1	-0.74	0.964	-1.41	0.97	-0.67	ChenSleckman2022_IR.20Gy-IR.20Gy.lowresponse	ChenSleckman2022	Yusa_KO_Mouse_v2
Akap10	-0.74	0.964	-1.6	0.97	-0.86	ChenSleckman2022_IR.20Gy-IR.20Gy.lowresponse	ChenSleckman2022	Yusa_KO_Mouse_v2
Myo1a	-0.73	0.964	0.14	0.97	0.87	ChenSleckman2022_IR.20Gy-IR.20Gy.lowresponse	ChenSleckman2022	Yusa_KO_Mouse_v2
Klhl29	-0.73	0.964	-1.17	0.97	-0.44	ChenSleckman2022_IR.20Gy-IR.20Gy.lowresponse	ChenSleckman2022	Yusa_KO_Mouse_v2
Npb	-0.73	0.964	-1.51	0.97	-0.78	ChenSleckman2022_IR.20Gy-IR.20Gy.lowresponse	ChenSleckman2022	Yusa_KO_Mouse_v2
Fam20c	-0.73	0.964	0.14	0.97	0.87	ChenSleckman2022_IR.20Gy-IR.20Gy.lowresponse	ChenSleckman2022	Yusa_KO_Mouse_v2
Fam83b	-0.73	0.964	0	0.97	0.73	ChenSleckman2022_IR.20Gy-IR.20Gy.lowresponse	ChenSleckman2022	Yusa_KO_Mouse_v2
Rufy4	-0.73	0.964	-1.81	0.97	-1.08	ChenSleckman2022_IR.20Gy-IR.20Gy.lowresponse	ChenSleckman2022	Yusa_KO_Mouse_v2
Suclg1	-0.73	0.964	0.18	0.971	0.91	ChenSleckman2022_IR.20Gy-IR.20Gy.lowresponse	ChenSleckman2022	Yusa_KO_Mouse_v2
Ajuba	-0.73	0.964	-0.13	0.97	0.6	ChenSleckman2022_IR.20Gy-IR.20Gy.lowresponse	ChenSleckman2022	Yusa_KO_Mouse_v2
Edaradd	-0.72	0.964	-0.13	0.97	0.59	ChenSleckman2022_IR.20Gy-IR.20Gy.lowresponse	ChenSleckman2022	Yusa_KO_Mouse_v2
Lzts3	-0.72	0.964	-1.22	0.97	-0.5	ChenSleckman2022_IR.20Gy-IR.20Gy.lowresponse	ChenSleckman2022	Yusa_KO_Mouse_v2
A630001G21Rik	-0.72	0.964	-0.15	0.97	0.57	ChenSleckman2022_IR.20Gy-IR.20Gy.lowresponse	ChenSleckman2022	Yusa_KO_Mouse_v2
Cass4	-0.71	0.964	-0.08	0.97	0.63	ChenSleckman2022_IR.20Gy-IR.20Gy.lowresponse	ChenSleckman2022	Yusa_KO_Mouse_v2
Kbtbd4	-0.71	0.964	0	0.97	0.71	ChenSleckman2022_IR.20Gy-IR.20Gy.lowresponse	ChenSleckman2022	Yusa_KO_Mouse_v2
Nmur1	-0.71	0.964	-1.88	0.97	-1.17	ChenSleckman2022_IR.20Gy-IR.20Gy.lowresponse	ChenSleckman2022	Yusa_KO_Mouse_v2
Vstm2a	-0.71	0.964	-1.38	0.97	-0.67	ChenSleckman2022_IR.20Gy-IR.20Gy.lowresponse	ChenSleckman2022	Yusa_KO_Mouse_v2
Gkn1	-0.71	0.964	-0.25	0.97	0.46	ChenSleckman2022_IR.20Gy-IR.20Gy.lowresponse	ChenSleckman2022	Yusa_KO_Mouse_v2
Abi2	-0.71	0.964	-1.72	0.97	-1.01	ChenSleckman2022_IR.20Gy-IR.20Gy.lowresponse	ChenSleckman2022	Yusa_KO_Mouse_v2
Ppil2	-0.7	0.964	-0.22	0.97	0.48	ChenSleckman2022_IR.20Gy-IR.20Gy.lowresponse	ChenSleckman2022	Yusa_KO_Mouse_v2
Golga4	-0.7	0.964	-1.59	0.97	-0.89	ChenSleckman2022_IR.20Gy-IR.20Gy.lowresponse	ChenSleckman2022	Yusa_KO_Mouse_v2
Scrn1	-0.69	0.964	-0.21	0.97	0.48	ChenSleckman2022_IR.20Gy-IR.20Gy.lowresponse	ChenSleckman2022	Yusa_KO_Mouse_v2
St14	-0.69	0.964	-1.64	0.97	-0.95	ChenSleckman2022_IR.20Gy-IR.20Gy.lowresponse	ChenSleckman2022	Yusa_KO_Mouse_v2
Vmn1r225	-0.69	0.964	-1.79	0.97	-1.1	ChenSleckman2022_IR.20Gy-IR.20Gy.lowresponse	ChenSleckman2022	Yusa_KO_Mouse_v2
Serpinb1b	-0.69	0.964	0.25	0.975	0.94	ChenSleckman2022_IR.20Gy-IR.20Gy.lowresponse	ChenSleckman2022	Yusa_KO_Mouse_v2
Gapvd1	-0.69	0.964	-1.44	0.97	-0.75	ChenSleckman2022_IR.20Gy-IR.20Gy.lowresponse	ChenSleckman2022	Yusa_KO_Mouse_v2
Cadm4	-0.69	0.964	-0.15	0.97	0.54	ChenSleckman2022_IR.20Gy-IR.20Gy.lowresponse	ChenSleckman2022	Yusa_KO_Mouse_v2
Chd2	-0.69	0.964	0.2	0.973	0.89	ChenSleckman2022_IR.20Gy-IR.20Gy.lowresponse	ChenSleckman2022	Yusa_KO_Mouse_v2
Hspa4l	-0.68	0.964	-1.25	0.97	-0.57	ChenSleckman2022_IR.20Gy-IR.20Gy.lowresponse	ChenSleckman2022	Yusa_KO_Mouse_v2
Spata32	-0.68	0.964	-1.07	0.97	-0.39	ChenSleckman2022_IR.20Gy-IR.20Gy.lowresponse	ChenSleckman2022	Yusa_KO_Mouse_v2
Slc13a2	-0.68	0.964	-1.65	0.97	-0.97	ChenSleckman2022_IR.20Gy-IR.20Gy.lowresponse	ChenSleckman2022	Yusa_KO_Mouse_v2
Zfp940	-0.68	0.964	0.45	0.979	1.13	ChenSleckman2022_IR.20Gy-IR.20Gy.lowresponse	ChenSleckman2022	Yusa_KO_Mouse_v2
Slc22a26	-0.67	0.964	0.28	0.976	0.95	ChenSleckman2022_IR.20Gy-IR.20Gy.lowresponse	ChenSleckman2022	Yusa_KO_Mouse_v2
Tox2	-0.67	0.964	-1.26	0.97	-0.59	ChenSleckman2022_IR.20Gy-IR.20Gy.lowresponse	ChenSleckman2022	Yusa_KO_Mouse_v2
Dmpk	-0.67	0.964	0.32	0.977	0.99	ChenSleckman2022_IR.20Gy-IR.20Gy.lowresponse	ChenSleckman2022	Yusa_KO_Mouse_v2
Stx7	-0.67	0.964	-1.32	0.97	-0.65	ChenSleckman2022_IR.20Gy-IR.20Gy.lowresponse	ChenSleckman2022	Yusa_KO_Mouse_v2
Plekhg4	-0.66	0.964	0.05	0.97	0.71	ChenSleckman2022_IR.20Gy-IR.20Gy.lowresponse	ChenSleckman2022	Yusa_KO_Mouse_v2
Vps37a	-0.65	0.964	-1.31	0.97	-0.66	ChenSleckman2022_IR.20Gy-IR.20Gy.lowresponse	ChenSleckman2022	Yusa_KO_Mouse_v2
Cdc25b	-0.65	0.964	0.72	0.985	1.37	ChenSleckman2022_IR.20Gy-IR.20Gy.lowresponse	ChenSleckman2022	Yusa_KO_Mouse_v2
Prg2	-0.65	0.964	-0.98	0.97	-0.33	ChenSleckman2022_IR.20Gy-IR.20Gy.lowresponse	ChenSleckman2022	Yusa_KO_Mouse_v2
Arg1	-0.65	0.964	-2.08	0.97	-1.43	ChenSleckman2022_IR.20Gy-IR.20Gy.lowresponse	ChenSleckman2022	Yusa_KO_Mouse_v2
Git1	-0.64	0.964	-1.32	0.97	-0.68	ChenSleckman2022_IR.20Gy-IR.20Gy.lowresponse	ChenSleckman2022	Yusa_KO_Mouse_v2
Mgrn1	-0.64	0.964	-0.33	0.97	0.31	ChenSleckman2022_IR.20Gy-IR.20Gy.lowresponse	ChenSleckman2022	Yusa_KO_Mouse_v2
2310061N02Rik	-0.64	0.964	0	0.97	0.64	ChenSleckman2022_IR.20Gy-IR.20Gy.lowresponse	ChenSleckman2022	Yusa_KO_Mouse_v2
Serpinb9b	-0.64	0.964	0.96	0.989	1.6	ChenSleckman2022_IR.20Gy-IR.20Gy.lowresponse	ChenSleckman2022	Yusa_KO_Mouse_v2
Lgals8	-0.64	0.964	0.43	0.979	1.07	ChenSleckman2022_IR.20Gy-IR.20Gy.lowresponse	ChenSleckman2022	Yusa_KO_Mouse_v2
Mfsd13a	-0.63	0.964	-1.17	0.97	-0.54	ChenSleckman2022_IR.20Gy-IR.20Gy.lowresponse	ChenSleckman2022	Yusa_KO_Mouse_v2
Gfi1	-0.63	0.964	-1.34	0.97	-0.71	ChenSleckman2022_IR.20Gy-IR.20Gy.lowresponse	ChenSleckman2022	Yusa_KO_Mouse_v2
Pard6g	-0.63	0.964	0.03	0.97	0.66	ChenSleckman2022_IR.20Gy-IR.20Gy.lowresponse	ChenSleckman2022	Yusa_KO_Mouse_v2
Dcaf12l2	-0.62	0.964	0.36	0.978	0.98	ChenSleckman2022_IR.20Gy-IR.20Gy.lowresponse	ChenSleckman2022	Yusa_KO_Mouse_v2
Sh2d7	-0.62	0.964	-0.03	0.97	0.59	ChenSleckman2022_IR.20Gy-IR.20Gy.lowresponse	ChenSleckman2022	Yusa_KO_Mouse_v2
Mr1	-0.62	0.964	-1.53	0.97	-0.91	ChenSleckman2022_IR.20Gy-IR.20Gy.lowresponse	ChenSleckman2022	Yusa_KO_Mouse_v2
Cst7	-0.62	0.964	-1.1	0.97	-0.48	ChenSleckman2022_IR.20Gy-IR.20Gy.lowresponse	ChenSleckman2022	Yusa_KO_Mouse_v2
Camk2d	-0.62	0.964	-1.19	0.97	-0.57	ChenSleckman2022_IR.20Gy-IR.20Gy.lowresponse	ChenSleckman2022	Yusa_KO_Mouse_v2
Mrgpre	-0.62	0.964	-1.24	0.97	-0.62	ChenSleckman2022_IR.20Gy-IR.20Gy.lowresponse	ChenSleckman2022	Yusa_KO_Mouse_v2
Sema4a	-0.62	0.964	0.67	0.984	1.29	ChenSleckman2022_IR.20Gy-IR.20Gy.lowresponse	ChenSleckman2022	Yusa_KO_Mouse_v2
Hacd3	-0.61	0.964	-1.26	0.97	-0.65	ChenSleckman2022_IR.20Gy-IR.20Gy.lowresponse	ChenSleckman2022	Yusa_KO_Mouse_v2
Gja8	-0.61	0.964	-1.34	0.97	-0.73	ChenSleckman2022_IR.20Gy-IR.20Gy.lowresponse	ChenSleckman2022	Yusa_KO_Mouse_v2
Kprp	-0.6	0.964	0.05	0.97	0.65	ChenSleckman2022_IR.20Gy-IR.20Gy.lowresponse	ChenSleckman2022	Yusa_KO_Mouse_v2
Slc35d1	-0.59	0.964	-1.53	0.97	-0.94	ChenSleckman2022_IR.20Gy-IR.20Gy.lowresponse	ChenSleckman2022	Yusa_KO_Mouse_v2
Gpc3	-0.59	0.964	-1.61	0.97	-1.02	ChenSleckman2022_IR.20Gy-IR.20Gy.lowresponse	ChenSleckman2022	Yusa_KO_Mouse_v2
Prune1	-0.58	0.964	-1.23	0.97	-0.65	ChenSleckman2022_IR.20Gy-IR.20Gy.lowresponse	ChenSleckman2022	Yusa_KO_Mouse_v2
Fam240b	-0.58	0.964	0.07	0.97	0.65	ChenSleckman2022_IR.20Gy-IR.20Gy.lowresponse	ChenSleckman2022	Yusa_KO_Mouse_v2
Dad1	-0.58	0.964	-1.96	0.97	-1.38	ChenSleckman2022_IR.20Gy-IR.20Gy.lowresponse	ChenSleckman2022	Yusa_KO_Mouse_v2
Cap2	-0.58	0.964	-1.12	0.97	-0.54	ChenSleckman2022_IR.20Gy-IR.20Gy.lowresponse	ChenSleckman2022	Yusa_KO_Mouse_v2
F2r	-0.58	0.964	0.15	0.971	0.73	ChenSleckman2022_IR.20Gy-IR.20Gy.lowresponse	ChenSleckman2022	Yusa_KO_Mouse_v2
Cyp2c50	-0.58	0.964	0.05	0.97	0.63	ChenSleckman2022_IR.20Gy-IR.20Gy.lowresponse	ChenSleckman2022	Yusa_KO_Mouse_v2
Clec11a	-0.57	0.964	-1.74	0.97	-1.17	ChenSleckman2022_IR.20Gy-IR.20Gy.lowresponse	ChenSleckman2022	Yusa_KO_Mouse_v2
Ahdc1	-0.57	0.964	-1.84	0.97	-1.27	ChenSleckman2022_IR.20Gy-IR.20Gy.lowresponse	ChenSleckman2022	Yusa_KO_Mouse_v2
St3gal1	-0.57	0.964	-0.1	0.97	0.47	ChenSleckman2022_IR.20Gy-IR.20Gy.lowresponse	ChenSleckman2022	Yusa_KO_Mouse_v2
Pkp2	-0.56	0.964	-1.41	0.97	-0.85	ChenSleckman2022_IR.20Gy-IR.20Gy.lowresponse	ChenSleckman2022	Yusa_KO_Mouse_v2
Socs4	-0.56	0.964	-1.46	0.97	-0.9	ChenSleckman2022_IR.20Gy-IR.20Gy.lowresponse	ChenSleckman2022	Yusa_KO_Mouse_v2
Qng1	-0.56	0.964	-1.16	0.97	-0.6	ChenSleckman2022_IR.20Gy-IR.20Gy.lowresponse	ChenSleckman2022	Yusa_KO_Mouse_v2
Mctp2	-0.56	0.964	-0.03	0.97	0.53	ChenSleckman2022_IR.20Gy-IR.20Gy.lowresponse	ChenSleckman2022	Yusa_KO_Mouse_v2
Soat1	-0.56	0.964	-0.96	0.97	-0.4	ChenSleckman2022_IR.20Gy-IR.20Gy.lowresponse	ChenSleckman2022	Yusa_KO_Mouse_v2
Vps4b	-0.56	0.964	0.52	0.98	1.08	ChenSleckman2022_IR.20Gy-IR.20Gy.lowresponse	ChenSleckman2022	Yusa_KO_Mouse_v2
Lexm	-0.56	0.964	0.16	0.971	0.72	ChenSleckman2022_IR.20Gy-IR.20Gy.lowresponse	ChenSleckman2022	Yusa_KO_Mouse_v2
Mpp2	-0.56	0.964	-1.38	0.97	-0.82	ChenSleckman2022_IR.20Gy-IR.20Gy.lowresponse	ChenSleckman2022	Yusa_KO_Mouse_v2
Mtpn	-0.56	0.964	-1.5	0.97	-0.94	ChenSleckman2022_IR.20Gy-IR.20Gy.lowresponse	ChenSleckman2022	Yusa_KO_Mouse_v2
Cptp	-0.55	0.964	0.02	0.97	0.57	ChenSleckman2022_IR.20Gy-IR.20Gy.lowresponse	ChenSleckman2022	Yusa_KO_Mouse_v2
Rbm10	-0.55	0.964	1.01	0.989	1.56	ChenSleckman2022_IR.20Gy-IR.20Gy.lowresponse	ChenSleckman2022	Yusa_KO_Mouse_v2
Sike1	-0.55	0.964	0.88	0.988	1.43	ChenSleckman2022_IR.20Gy-IR.20Gy.lowresponse	ChenSleckman2022	Yusa_KO_Mouse_v2
Hsd3b1	-0.55	0.964	-1.12	0.97	-0.57	ChenSleckman2022_IR.20Gy-IR.20Gy.lowresponse	ChenSleckman2022	Yusa_KO_Mouse_v2
Stk10	-0.55	0.964	-1.42	0.97	-0.87	ChenSleckman2022_IR.20Gy-IR.20Gy.lowresponse	ChenSleckman2022	Yusa_KO_Mouse_v2
Cxcl3	-0.55	0.964	-1.4	0.97	-0.85	ChenSleckman2022_IR.20Gy-IR.20Gy.lowresponse	ChenSleckman2022	Yusa_KO_Mouse_v2
Kdm2b	-0.54	0.964	-1.99	0.97	-1.45	ChenSleckman2022_IR.20Gy-IR.20Gy.lowresponse	ChenSleckman2022	Yusa_KO_Mouse_v2
Dnal4	-0.54	0.964	-1.09	0.97	-0.55	ChenSleckman2022_IR.20Gy-IR.20Gy.lowresponse	ChenSleckman2022	Yusa_KO_Mouse_v2
Il6ra	-0.54	0.964	-1.67	0.97	-1.13	ChenSleckman2022_IR.20Gy-IR.20Gy.lowresponse	ChenSleckman2022	Yusa_KO_Mouse_v2
Lpin1	-0.54	0.964	-1.05	0.97	-0.51	ChenSleckman2022_IR.20Gy-IR.20Gy.lowresponse	ChenSleckman2022	Yusa_KO_Mouse_v2
Smim15	-0.54	0.964	-1.66	0.97	-1.12	ChenSleckman2022_IR.20Gy-IR.20Gy.lowresponse	ChenSleckman2022	Yusa_KO_Mouse_v2
Ndrg2	-0.54	0.964	-1.22	0.97	-0.68	ChenSleckman2022_IR.20Gy-IR.20Gy.lowresponse	ChenSleckman2022	Yusa_KO_Mouse_v2
Pkn1	-0.53	0.964	-1.99	0.97	-1.46	ChenSleckman2022_IR.20Gy-IR.20Gy.lowresponse	ChenSleckman2022	Yusa_KO_Mouse_v2
Pgap4	-0.53	0.964	0.2	0.973	0.73	ChenSleckman2022_IR.20Gy-IR.20Gy.lowresponse	ChenSleckman2022	Yusa_KO_Mouse_v2
Csrp1	-0.53	0.964	-1.37	0.97	-0.84	ChenSleckman2022_IR.20Gy-IR.20Gy.lowresponse	ChenSleckman2022	Yusa_KO_Mouse_v2
Wwp1	-0.53	0.964	0.68	0.985	1.21	ChenSleckman2022_IR.20Gy-IR.20Gy.lowresponse	ChenSleckman2022	Yusa_KO_Mouse_v2
Bcat2	-0.53	0.964	-1.92	0.97	-1.39	ChenSleckman2022_IR.20Gy-IR.20Gy.lowresponse	ChenSleckman2022	Yusa_KO_Mouse_v2
1700012A03Rik	-0.52	0.964	-1.19	0.97	-0.67	ChenSleckman2022_IR.20Gy-IR.20Gy.lowresponse	ChenSleckman2022	Yusa_KO_Mouse_v2
Spag16	-0.52	0.964	-1.25	0.97	-0.73	ChenSleckman2022_IR.20Gy-IR.20Gy.lowresponse	ChenSleckman2022	Yusa_KO_Mouse_v2
Rusc1	-0.51	0.964	0.52	0.98	1.03	ChenSleckman2022_IR.20Gy-IR.20Gy.lowresponse	ChenSleckman2022	Yusa_KO_Mouse_v2
Gabrr2	-0.51	0.964	-1.35	0.97	-0.84	ChenSleckman2022_IR.20Gy-IR.20Gy.lowresponse	ChenSleckman2022	Yusa_KO_Mouse_v2
Echs1	-0.51	0.964	-1.18	0.97	-0.67	ChenSleckman2022_IR.20Gy-IR.20Gy.lowresponse	ChenSleckman2022	Yusa_KO_Mouse_v2
Ido1	-0.51	0.964	-1.15	0.97	-0.64	ChenSleckman2022_IR.20Gy-IR.20Gy.lowresponse	ChenSleckman2022	Yusa_KO_Mouse_v2
Tgm4	-0.5	0.964	0.03	0.97	0.53	ChenSleckman2022_IR.20Gy-IR.20Gy.lowresponse	ChenSleckman2022	Yusa_KO_Mouse_v2
Msantd2	-0.5	0.964	-0.09	0.97	0.41	ChenSleckman2022_IR.20Gy-IR.20Gy.lowresponse	ChenSleckman2022	Yusa_KO_Mouse_v2
Nphp3	-0.5	0.964	0.03	0.97	0.53	ChenSleckman2022_IR.20Gy-IR.20Gy.lowresponse	ChenSleckman2022	Yusa_KO_Mouse_v2
Mpzl2	-0.5	0.964	-1.06	0.97	-0.56	ChenSleckman2022_IR.20Gy-IR.20Gy.lowresponse	ChenSleckman2022	Yusa_KO_Mouse_v2
Tcta	-0.49	0.964	0.55	0.98	1.04	ChenSleckman2022_IR.20Gy-IR.20Gy.lowresponse	ChenSleckman2022	Yusa_KO_Mouse_v2
Dusp10	-0.49	0.964	-0.83	0.97	-0.34	ChenSleckman2022_IR.20Gy-IR.20Gy.lowresponse	ChenSleckman2022	Yusa_KO_Mouse_v2
Aph1b	-0.49	0.964	0.27	0.975	0.76	ChenSleckman2022_IR.20Gy-IR.20Gy.lowresponse	ChenSleckman2022	Yusa_KO_Mouse_v2
Fmo2	-0.49	0.964	-0.93	0.97	-0.44	ChenSleckman2022_IR.20Gy-IR.20Gy.lowresponse	ChenSleckman2022	Yusa_KO_Mouse_v2
Hoxa3	-0.49	0.964	-0.12	0.97	0.37	ChenSleckman2022_IR.20Gy-IR.20Gy.lowresponse	ChenSleckman2022	Yusa_KO_Mouse_v2
Tmem233	-0.49	0.964	0.2	0.973	0.69	ChenSleckman2022_IR.20Gy-IR.20Gy.lowresponse	ChenSleckman2022	Yusa_KO_Mouse_v2
Foxl3	-0.48	0.964	0.26	0.975	0.74	ChenSleckman2022_IR.20Gy-IR.20Gy.lowresponse	ChenSleckman2022	Yusa_KO_Mouse_v2
Lrrc10b	-0.48	0.964	-1.4	0.97	-0.92	ChenSleckman2022_IR.20Gy-IR.20Gy.lowresponse	ChenSleckman2022	Yusa_KO_Mouse_v2
Clec4n	-0.48	0.964	1.03	0.989	1.51	ChenSleckman2022_IR.20Gy-IR.20Gy.lowresponse	ChenSleckman2022	Yusa_KO_Mouse_v2
Serpinf2	-0.48	0.964	0.27	0.975	0.75	ChenSleckman2022_IR.20Gy-IR.20Gy.lowresponse	ChenSleckman2022	Yusa_KO_Mouse_v2
Lrig3	-0.48	0.964	1.27	0.989	1.75	ChenSleckman2022_IR.20Gy-IR.20Gy.lowresponse	ChenSleckman2022	Yusa_KO_Mouse_v2
Cyp2c54	-0.48	0.964	-1.24	0.97	-0.76	ChenSleckman2022_IR.20Gy-IR.20Gy.lowresponse	ChenSleckman2022	Yusa_KO_Mouse_v2
2310002L09Rik	-0.48	0.964	0.94	0.989	1.42	ChenSleckman2022_IR.20Gy-IR.20Gy.lowresponse	ChenSleckman2022	Yusa_KO_Mouse_v2
Plcxd2	-0.48	0.964	-1.06	0.97	-0.58	ChenSleckman2022_IR.20Gy-IR.20Gy.lowresponse	ChenSleckman2022	Yusa_KO_Mouse_v2
Asb6	-0.47	0.964	0.27	0.975	0.74	ChenSleckman2022_IR.20Gy-IR.20Gy.lowresponse	ChenSleckman2022	Yusa_KO_Mouse_v2
Tafa5	-0.47	0.964	0.39	0.979	0.86	ChenSleckman2022_IR.20Gy-IR.20Gy.lowresponse	ChenSleckman2022	Yusa_KO_Mouse_v2
Rnf170	-0.47	0.964	0.26	0.975	0.73	ChenSleckman2022_IR.20Gy-IR.20Gy.lowresponse	ChenSleckman2022	Yusa_KO_Mouse_v2
Arsg	-0.47	0.964	-0.09	0.97	0.38	ChenSleckman2022_IR.20Gy-IR.20Gy.lowresponse	ChenSleckman2022	Yusa_KO_Mouse_v2
Arvcf	-0.47	0.964	-1.42	0.97	-0.95	ChenSleckman2022_IR.20Gy-IR.20Gy.lowresponse	ChenSleckman2022	Yusa_KO_Mouse_v2
Cybrd1	-0.47	0.964	-1.11	0.97	-0.64	ChenSleckman2022_IR.20Gy-IR.20Gy.lowresponse	ChenSleckman2022	Yusa_KO_Mouse_v2
Rasgef1b	-0.46	0.964	0.64	0.984	1.1	ChenSleckman2022_IR.20Gy-IR.20Gy.lowresponse	ChenSleckman2022	Yusa_KO_Mouse_v2
Spata31	-0.46	0.964	-2	0.97	-1.54	ChenSleckman2022_IR.20Gy-IR.20Gy.lowresponse	ChenSleckman2022	Yusa_KO_Mouse_v2
Fosl1	-0.46	0.964	0.49	0.979	0.95	ChenSleckman2022_IR.20Gy-IR.20Gy.lowresponse	ChenSleckman2022	Yusa_KO_Mouse_v2
Dnase1l1	-0.45	0.964	0.25	0.974	0.7	ChenSleckman2022_IR.20Gy-IR.20Gy.lowresponse	ChenSleckman2022	Yusa_KO_Mouse_v2
Slc10a4	-0.45	0.964	-1.66	0.97	-1.21	ChenSleckman2022_IR.20Gy-IR.20Gy.lowresponse	ChenSleckman2022	Yusa_KO_Mouse_v2
Galnt2	-0.45	0.964	0.03	0.97	0.48	ChenSleckman2022_IR.20Gy-IR.20Gy.lowresponse	ChenSleckman2022	Yusa_KO_Mouse_v2
Serpinb6d	-0.45	0.964	-0.04	0.97	0.41	ChenSleckman2022_IR.20Gy-IR.20Gy.lowresponse	ChenSleckman2022	Yusa_KO_Mouse_v2
Mob3a	-0.45	0.964	-1.18	0.97	-0.73	ChenSleckman2022_IR.20Gy-IR.20Gy.lowresponse	ChenSleckman2022	Yusa_KO_Mouse_v2
Antxr2	-0.44	0.964	-1.24	0.97	-0.8	ChenSleckman2022_IR.20Gy-IR.20Gy.lowresponse	ChenSleckman2022	Yusa_KO_Mouse_v2
Per2	-0.44	0.964	-0.14	0.97	0.3	ChenSleckman2022_IR.20Gy-IR.20Gy.lowresponse	ChenSleckman2022	Yusa_KO_Mouse_v2
Rhpn1	-0.43	0.964	0.2	0.973	0.63	ChenSleckman2022_IR.20Gy-IR.20Gy.lowresponse	ChenSleckman2022	Yusa_KO_Mouse_v2
Zcchc2	-0.43	0.964	-1.67	0.97	-1.24	ChenSleckman2022_IR.20Gy-IR.20Gy.lowresponse	ChenSleckman2022	Yusa_KO_Mouse_v2
Stat1	-0.43	0.964	0.07	0.97	0.5	ChenSleckman2022_IR.20Gy-IR.20Gy.lowresponse	ChenSleckman2022	Yusa_KO_Mouse_v2
Spata18	-0.43	0.964	0.68	0.985	1.11	ChenSleckman2022_IR.20Gy-IR.20Gy.lowresponse	ChenSleckman2022	Yusa_KO_Mouse_v2
Mark3	-0.43	0.964	-1.36	0.97	-0.93	ChenSleckman2022_IR.20Gy-IR.20Gy.lowresponse	ChenSleckman2022	Yusa_KO_Mouse_v2
Gpr15	-0.42	0.964	-1.28	0.97	-0.86	ChenSleckman2022_IR.20Gy-IR.20Gy.lowresponse	ChenSleckman2022	Yusa_KO_Mouse_v2
Opn1sw	-0.42	0.964	0.68	0.985	1.1	ChenSleckman2022_IR.20Gy-IR.20Gy.lowresponse	ChenSleckman2022	Yusa_KO_Mouse_v2
Serf2	-0.42	0.964	-1.14	0.97	-0.72	ChenSleckman2022_IR.20Gy-IR.20Gy.lowresponse	ChenSleckman2022	Yusa_KO_Mouse_v2
Heca	-0.42	0.964	-1.59	0.97	-1.17	ChenSleckman2022_IR.20Gy-IR.20Gy.lowresponse	ChenSleckman2022	Yusa_KO_Mouse_v2
Cd200r2	-0.42	0.964	-1.1	0.97	-0.68	ChenSleckman2022_IR.20Gy-IR.20Gy.lowresponse	ChenSleckman2022	Yusa_KO_Mouse_v2
Serpina9	-0.41	0.964	0.6	0.982	1.01	ChenSleckman2022_IR.20Gy-IR.20Gy.lowresponse	ChenSleckman2022	Yusa_KO_Mouse_v2
Gnaz	-0.41	0.964	-1.21	0.97	-0.8	ChenSleckman2022_IR.20Gy-IR.20Gy.lowresponse	ChenSleckman2022	Yusa_KO_Mouse_v2
Klra1	-0.41	0.964	0.55	0.98	0.96	ChenSleckman2022_IR.20Gy-IR.20Gy.lowresponse	ChenSleckman2022	Yusa_KO_Mouse_v2
Dazl	-0.41	0.964	0.26	0.975	0.67	ChenSleckman2022_IR.20Gy-IR.20Gy.lowresponse	ChenSleckman2022	Yusa_KO_Mouse_v2
Gfra1	-0.41	0.964	0.48	0.979	0.89	ChenSleckman2022_IR.20Gy-IR.20Gy.lowresponse	ChenSleckman2022	Yusa_KO_Mouse_v2
Gatd1	-0.4	0.964	-1.06	0.97	-0.66	ChenSleckman2022_IR.20Gy-IR.20Gy.lowresponse	ChenSleckman2022	Yusa_KO_Mouse_v2
Lin7a	-0.4	0.964	-0.9	0.97	-0.5	ChenSleckman2022_IR.20Gy-IR.20Gy.lowresponse	ChenSleckman2022	Yusa_KO_Mouse_v2
Zdhhc18	-0.38	0.964	0.09	0.97	0.47	ChenSleckman2022_IR.20Gy-IR.20Gy.lowresponse	ChenSleckman2022	Yusa_KO_Mouse_v2
Polr2k	-0.38	0.964	0.52	0.98	0.9	ChenSleckman2022_IR.20Gy-IR.20Gy.lowresponse	ChenSleckman2022	Yusa_KO_Mouse_v2
Il1rapl1	-0.38	0.964	-1.27	0.97	-0.89	ChenSleckman2022_IR.20Gy-IR.20Gy.lowresponse	ChenSleckman2022	Yusa_KO_Mouse_v2
Zgrf1	-0.38	0.964	0.13	0.97	0.51	ChenSleckman2022_IR.20Gy-IR.20Gy.lowresponse	ChenSleckman2022	Yusa_KO_Mouse_v2
Zfp512b	-0.37	0.964	0.47	0.979	0.84	ChenSleckman2022_IR.20Gy-IR.20Gy.lowresponse	ChenSleckman2022	Yusa_KO_Mouse_v2
Traf3ip2	-0.37	0.964	-1.19	0.97	-0.82	ChenSleckman2022_IR.20Gy-IR.20Gy.lowresponse	ChenSleckman2022	Yusa_KO_Mouse_v2
Uba6	-0.37	0.964	0.21	0.973	0.58	ChenSleckman2022_IR.20Gy-IR.20Gy.lowresponse	ChenSleckman2022	Yusa_KO_Mouse_v2
Grin2b	-0.37	0.964	-1	0.97	-0.63	ChenSleckman2022_IR.20Gy-IR.20Gy.lowresponse	ChenSleckman2022	Yusa_KO_Mouse_v2
AW146154	-0.37	0.964	-0.94	0.97	-0.57	ChenSleckman2022_IR.20Gy-IR.20Gy.lowresponse	ChenSleckman2022	Yusa_KO_Mouse_v2
Khdc3	-0.37	0.964	0.5	0.979	0.87	ChenSleckman2022_IR.20Gy-IR.20Gy.lowresponse	ChenSleckman2022	Yusa_KO_Mouse_v2
Iqcf4	-0.37	0.964	0.44	0.979	0.81	ChenSleckman2022_IR.20Gy-IR.20Gy.lowresponse	ChenSleckman2022	Yusa_KO_Mouse_v2
Pcdhb8	-0.37	0.964	-1.05	0.97	-0.68	ChenSleckman2022_IR.20Gy-IR.20Gy.lowresponse	ChenSleckman2022	Yusa_KO_Mouse_v2
Vmn1r85	-0.36	0.964	0.23	0.973	0.59	ChenSleckman2022_IR.20Gy-IR.20Gy.lowresponse	ChenSleckman2022	Yusa_KO_Mouse_v2
Bmp7	-0.36	0.964	-1.03	0.97	-0.67	ChenSleckman2022_IR.20Gy-IR.20Gy.lowresponse	ChenSleckman2022	Yusa_KO_Mouse_v2
Smoc2	-0.36	0.964	0.1	0.97	0.46	ChenSleckman2022_IR.20Gy-IR.20Gy.lowresponse	ChenSleckman2022	Yusa_KO_Mouse_v2
Crisp1	-0.35	0.964	0.71	0.985	1.06	ChenSleckman2022_IR.20Gy-IR.20Gy.lowresponse	ChenSleckman2022	Yusa_KO_Mouse_v2
Spsb4	-0.35	0.964	-1.15	0.97	-0.8	ChenSleckman2022_IR.20Gy-IR.20Gy.lowresponse	ChenSleckman2022	Yusa_KO_Mouse_v2
Arx	-0.35	0.964	-1.18	0.97	-0.83	ChenSleckman2022_IR.20Gy-IR.20Gy.lowresponse	ChenSleckman2022	Yusa_KO_Mouse_v2
Dab1	-0.35	0.964	-0.01	0.97	0.34	ChenSleckman2022_IR.20Gy-IR.20Gy.lowresponse	ChenSleckman2022	Yusa_KO_Mouse_v2
Enpp2	-0.35	0.964	-1.3	0.97	-0.95	ChenSleckman2022_IR.20Gy-IR.20Gy.lowresponse	ChenSleckman2022	Yusa_KO_Mouse_v2
Whrn	-0.35	0.964	0.41	0.979	0.76	ChenSleckman2022_IR.20Gy-IR.20Gy.lowresponse	ChenSleckman2022	Yusa_KO_Mouse_v2
Eme2	-0.35	0.964	0.33	0.977	0.68	ChenSleckman2022_IR.20Gy-IR.20Gy.lowresponse	ChenSleckman2022	Yusa_KO_Mouse_v2
Crybg2	-0.35	0.964	-0.73	0.97	-0.38	ChenSleckman2022_IR.20Gy-IR.20Gy.lowresponse	ChenSleckman2022	Yusa_KO_Mouse_v2
Fut4	-0.34	0.964	-1.19	0.97	-0.85	ChenSleckman2022_IR.20Gy-IR.20Gy.lowresponse	ChenSleckman2022	Yusa_KO_Mouse_v2
Pla2g3	-0.34	0.964	0.27	0.975	0.61	ChenSleckman2022_IR.20Gy-IR.20Gy.lowresponse	ChenSleckman2022	Yusa_KO_Mouse_v2
Chrm5	-0.34	0.964	0.21	0.973	0.55	ChenSleckman2022_IR.20Gy-IR.20Gy.lowresponse	ChenSleckman2022	Yusa_KO_Mouse_v2
Cryba2	-0.34	0.964	0.39	0.979	0.73	ChenSleckman2022_IR.20Gy-IR.20Gy.lowresponse	ChenSleckman2022	Yusa_KO_Mouse_v2
Itih4	-0.34	0.964	0.21	0.973	0.55	ChenSleckman2022_IR.20Gy-IR.20Gy.lowresponse	ChenSleckman2022	Yusa_KO_Mouse_v2
Dgat2	-0.33	0.964	0.05	0.97	0.38	ChenSleckman2022_IR.20Gy-IR.20Gy.lowresponse	ChenSleckman2022	Yusa_KO_Mouse_v2
Phrf1	-0.33	0.964	-0.93	0.97	-0.6	ChenSleckman2022_IR.20Gy-IR.20Gy.lowresponse	ChenSleckman2022	Yusa_KO_Mouse_v2
Cyp2j8	-0.33	0.964	0.32	0.977	0.65	ChenSleckman2022_IR.20Gy-IR.20Gy.lowresponse	ChenSleckman2022	Yusa_KO_Mouse_v2
Nfe2l2	-0.33	0.964	-1.26	0.97	-0.93	ChenSleckman2022_IR.20Gy-IR.20Gy.lowresponse	ChenSleckman2022	Yusa_KO_Mouse_v2
Mfsd13b	-0.33	0.964	-1.06	0.97	-0.73	ChenSleckman2022_IR.20Gy-IR.20Gy.lowresponse	ChenSleckman2022	Yusa_KO_Mouse_v2
Taldo1	-0.33	0.964	0.73	0.985	1.06	ChenSleckman2022_IR.20Gy-IR.20Gy.lowresponse	ChenSleckman2022	Yusa_KO_Mouse_v2
Clnk	-0.32	0.964	0.47	0.979	0.79	ChenSleckman2022_IR.20Gy-IR.20Gy.lowresponse	ChenSleckman2022	Yusa_KO_Mouse_v2
L3hypdh	-0.32	0.964	-1.06	0.97	-0.74	ChenSleckman2022_IR.20Gy-IR.20Gy.lowresponse	ChenSleckman2022	Yusa_KO_Mouse_v2
Slco6d1	-0.32	0.964	0.59	0.981	0.91	ChenSleckman2022_IR.20Gy-IR.20Gy.lowresponse	ChenSleckman2022	Yusa_KO_Mouse_v2
Olfm1	-0.32	0.964	-0.88	0.97	-0.56	ChenSleckman2022_IR.20Gy-IR.20Gy.lowresponse	ChenSleckman2022	Yusa_KO_Mouse_v2
Unc5a	-0.31	0.964	0.54	0.98	0.85	ChenSleckman2022_IR.20Gy-IR.20Gy.lowresponse	ChenSleckman2022	Yusa_KO_Mouse_v2
Pak4	-0.31	0.964	1.11	0.989	1.42	ChenSleckman2022_IR.20Gy-IR.20Gy.lowresponse	ChenSleckman2022	Yusa_KO_Mouse_v2
Bcr	-0.31	0.964	-1.92	0.97	-1.61	ChenSleckman2022_IR.20Gy-IR.20Gy.lowresponse	ChenSleckman2022	Yusa_KO_Mouse_v2
Mroh7	-0.3	0.964	-0.76	0.97	-0.46	ChenSleckman2022_IR.20Gy-IR.20Gy.lowresponse	ChenSleckman2022	Yusa_KO_Mouse_v2
Trir	-0.3	0.964	0.26	0.975	0.56	ChenSleckman2022_IR.20Gy-IR.20Gy.lowresponse	ChenSleckman2022	Yusa_KO_Mouse_v2
Akip1	-0.3	0.964	-0.7	0.97	-0.4	ChenSleckman2022_IR.20Gy-IR.20Gy.lowresponse	ChenSleckman2022	Yusa_KO_Mouse_v2
Slc2a10	-0.29	0.964	-0.88	0.97	-0.59	ChenSleckman2022_IR.20Gy-IR.20Gy.lowresponse	ChenSleckman2022	Yusa_KO_Mouse_v2
Arap1	-0.29	0.964	-1.31	0.97	-1.02	ChenSleckman2022_IR.20Gy-IR.20Gy.lowresponse	ChenSleckman2022	Yusa_KO_Mouse_v2
Tk1	-0.29	0.964	-0.82	0.97	-0.53	ChenSleckman2022_IR.20Gy-IR.20Gy.lowresponse	ChenSleckman2022	Yusa_KO_Mouse_v2
Cenpu	-0.29	0.964	0.45	0.979	0.74	ChenSleckman2022_IR.20Gy-IR.20Gy.lowresponse	ChenSleckman2022	Yusa_KO_Mouse_v2
Rrn3	-0.28	0.964	-1.98	0.97	-1.7	ChenSleckman2022_IR.20Gy-IR.20Gy.lowresponse	ChenSleckman2022	Yusa_KO_Mouse_v2
Pdilt	-0.28	0.964	0.95	0.989	1.23	ChenSleckman2022_IR.20Gy-IR.20Gy.lowresponse	ChenSleckman2022	Yusa_KO_Mouse_v2
Tollip	-0.28	0.964	-1.28	0.97	-1	ChenSleckman2022_IR.20Gy-IR.20Gy.lowresponse	ChenSleckman2022	Yusa_KO_Mouse_v2
Rap2c	-0.27	0.964	0.3	0.976	0.57	ChenSleckman2022_IR.20Gy-IR.20Gy.lowresponse	ChenSleckman2022	Yusa_KO_Mouse_v2
Npl	-0.27	0.964	-1.47	0.97	-1.2	ChenSleckman2022_IR.20Gy-IR.20Gy.lowresponse	ChenSleckman2022	Yusa_KO_Mouse_v2
Gm11437	-0.27	0.964	0.23	0.973	0.5	ChenSleckman2022_IR.20Gy-IR.20Gy.lowresponse	ChenSleckman2022	Yusa_KO_Mouse_v2
Fhl1	-0.27	0.964	-0.88	0.97	-0.61	ChenSleckman2022_IR.20Gy-IR.20Gy.lowresponse	ChenSleckman2022	Yusa_KO_Mouse_v2
Fbxo6	-0.27	0.964	-0.74	0.97	-0.47	ChenSleckman2022_IR.20Gy-IR.20Gy.lowresponse	ChenSleckman2022	Yusa_KO_Mouse_v2
Phtf1	-0.27	0.964	-0.87	0.97	-0.6	ChenSleckman2022_IR.20Gy-IR.20Gy.lowresponse	ChenSleckman2022	Yusa_KO_Mouse_v2
Tgfb1	-0.26	0.964	-1.22	0.97	-0.96	ChenSleckman2022_IR.20Gy-IR.20Gy.lowresponse	ChenSleckman2022	Yusa_KO_Mouse_v2
Src	-0.26	0.964	-1.18	0.97	-0.92	ChenSleckman2022_IR.20Gy-IR.20Gy.lowresponse	ChenSleckman2022	Yusa_KO_Mouse_v2
Mblac1	-0.26	0.964	-0.68	0.97	-0.42	ChenSleckman2022_IR.20Gy-IR.20Gy.lowresponse	ChenSleckman2022	Yusa_KO_Mouse_v2
Mief1	-0.25	0.964	-1.11	0.97	-0.86	ChenSleckman2022_IR.20Gy-IR.20Gy.lowresponse	ChenSleckman2022	Yusa_KO_Mouse_v2
Sgpp2	-0.25	0.964	0.17	0.971	0.42	ChenSleckman2022_IR.20Gy-IR.20Gy.lowresponse	ChenSleckman2022	Yusa_KO_Mouse_v2
Psmc3ip	-0.25	0.964	-0.91	0.97	-0.66	ChenSleckman2022_IR.20Gy-IR.20Gy.lowresponse	ChenSleckman2022	Yusa_KO_Mouse_v2
Tns2	-0.25	0.964	-0.7	0.97	-0.45	ChenSleckman2022_IR.20Gy-IR.20Gy.lowresponse	ChenSleckman2022	Yusa_KO_Mouse_v2
Ccl12	-0.25	0.964	0.06	0.97	0.31	ChenSleckman2022_IR.20Gy-IR.20Gy.lowresponse	ChenSleckman2022	Yusa_KO_Mouse_v2
Cxcl13	-0.24	0.964	-0.86	0.97	-0.62	ChenSleckman2022_IR.20Gy-IR.20Gy.lowresponse	ChenSleckman2022	Yusa_KO_Mouse_v2
Hmox1	-0.23	0.964	0.34	0.977	0.57	ChenSleckman2022_IR.20Gy-IR.20Gy.lowresponse	ChenSleckman2022	Yusa_KO_Mouse_v2
Camk1	-0.23	0.964	0.42	0.979	0.65	ChenSleckman2022_IR.20Gy-IR.20Gy.lowresponse	ChenSleckman2022	Yusa_KO_Mouse_v2
Pik3r3	-0.23	0.964	-1.37	0.97	-1.14	ChenSleckman2022_IR.20Gy-IR.20Gy.lowresponse	ChenSleckman2022	Yusa_KO_Mouse_v2
Them6	-0.22	0.964	-0.79	0.97	-0.57	ChenSleckman2022_IR.20Gy-IR.20Gy.lowresponse	ChenSleckman2022	Yusa_KO_Mouse_v2
Rcan1	-0.22	0.964	-1.19	0.97	-0.97	ChenSleckman2022_IR.20Gy-IR.20Gy.lowresponse	ChenSleckman2022	Yusa_KO_Mouse_v2
Cdh16	-0.21	0.964	-1.02	0.97	-0.81	ChenSleckman2022_IR.20Gy-IR.20Gy.lowresponse	ChenSleckman2022	Yusa_KO_Mouse_v2
Ralgapa1	-0.21	0.964	0.45	0.979	0.66	ChenSleckman2022_IR.20Gy-IR.20Gy.lowresponse	ChenSleckman2022	Yusa_KO_Mouse_v2
Tm9sf1	-0.21	0.964	0.41	0.979	0.62	ChenSleckman2022_IR.20Gy-IR.20Gy.lowresponse	ChenSleckman2022	Yusa_KO_Mouse_v2
Cr2	-0.21	0.964	-1.08	0.97	-0.87	ChenSleckman2022_IR.20Gy-IR.20Gy.lowresponse	ChenSleckman2022	Yusa_KO_Mouse_v2
Marchf4	-0.21	0.964	-1.37	0.97	-1.16	ChenSleckman2022_IR.20Gy-IR.20Gy.lowresponse	ChenSleckman2022	Yusa_KO_Mouse_v2
A530016L24Rik	-0.2	0.964	-0.66	0.97	-0.46	ChenSleckman2022_IR.20Gy-IR.20Gy.lowresponse	ChenSleckman2022	Yusa_KO_Mouse_v2
Sec24c	-0.2	0.964	0.55	0.98	0.75	ChenSleckman2022_IR.20Gy-IR.20Gy.lowresponse	ChenSleckman2022	Yusa_KO_Mouse_v2
Naa38	-0.2	0.964	0.65	0.984	0.85	ChenSleckman2022_IR.20Gy-IR.20Gy.lowresponse	ChenSleckman2022	Yusa_KO_Mouse_v2
Cpne2	-0.2	0.964	0.82	0.987	1.02	ChenSleckman2022_IR.20Gy-IR.20Gy.lowresponse	ChenSleckman2022	Yusa_KO_Mouse_v2
Zfp27	-0.2	0.964	-0.82	0.97	-0.62	ChenSleckman2022_IR.20Gy-IR.20Gy.lowresponse	ChenSleckman2022	Yusa_KO_Mouse_v2
Eif4ebp2	-0.19	0.964	0.93	0.989	1.12	ChenSleckman2022_IR.20Gy-IR.20Gy.lowresponse	ChenSleckman2022	Yusa_KO_Mouse_v2
Nbn	-0.19	0.964	0.54	0.98	0.73	ChenSleckman2022_IR.20Gy-IR.20Gy.lowresponse	ChenSleckman2022	Yusa_KO_Mouse_v2
Phldb2	-0.19	0.964	-0.81	0.97	-0.62	ChenSleckman2022_IR.20Gy-IR.20Gy.lowresponse	ChenSleckman2022	Yusa_KO_Mouse_v2
Pkp1	-0.19	0.964	-1.23	0.97	-1.04	ChenSleckman2022_IR.20Gy-IR.20Gy.lowresponse	ChenSleckman2022	Yusa_KO_Mouse_v2
Calr4	-0.19	0.964	-1	0.97	-0.81	ChenSleckman2022_IR.20Gy-IR.20Gy.lowresponse	ChenSleckman2022	Yusa_KO_Mouse_v2
Mfsd4b5	-0.19	0.964	0.48	0.979	0.67	ChenSleckman2022_IR.20Gy-IR.20Gy.lowresponse	ChenSleckman2022	Yusa_KO_Mouse_v2
Emx1	-0.18	0.964	0.8	0.987	0.98	ChenSleckman2022_IR.20Gy-IR.20Gy.lowresponse	ChenSleckman2022	Yusa_KO_Mouse_v2
Lpin2	-0.18	0.964	-0.92	0.97	-0.74	ChenSleckman2022_IR.20Gy-IR.20Gy.lowresponse	ChenSleckman2022	Yusa_KO_Mouse_v2
Plekha4	-0.18	0.964	-1.15	0.97	-0.97	ChenSleckman2022_IR.20Gy-IR.20Gy.lowresponse	ChenSleckman2022	Yusa_KO_Mouse_v2
Zfp566	-0.18	0.964	1.02	0.989	1.2	ChenSleckman2022_IR.20Gy-IR.20Gy.lowresponse	ChenSleckman2022	Yusa_KO_Mouse_v2
Scgn	-0.18	0.964	-1.32	0.97	-1.14	ChenSleckman2022_IR.20Gy-IR.20Gy.lowresponse	ChenSleckman2022	Yusa_KO_Mouse_v2
Gabrq	-0.18	0.964	0.54	0.98	0.72	ChenSleckman2022_IR.20Gy-IR.20Gy.lowresponse	ChenSleckman2022	Yusa_KO_Mouse_v2
Cldn3	-0.18	0.964	0.75	0.986	0.93	ChenSleckman2022_IR.20Gy-IR.20Gy.lowresponse	ChenSleckman2022	Yusa_KO_Mouse_v2
Serpina12	-0.18	0.964	-0.77	0.97	-0.59	ChenSleckman2022_IR.20Gy-IR.20Gy.lowresponse	ChenSleckman2022	Yusa_KO_Mouse_v2
Tspan32	-0.18	0.964	-1.34	0.97	-1.16	ChenSleckman2022_IR.20Gy-IR.20Gy.lowresponse	ChenSleckman2022	Yusa_KO_Mouse_v2
Skint10	-0.17	0.964	-0.82	0.97	-0.65	ChenSleckman2022_IR.20Gy-IR.20Gy.lowresponse	ChenSleckman2022	Yusa_KO_Mouse_v2
Hic1	-0.17	0.964	-0.93	0.97	-0.76	ChenSleckman2022_IR.20Gy-IR.20Gy.lowresponse	ChenSleckman2022	Yusa_KO_Mouse_v2
Cysltr1	-0.17	0.964	0.18	0.971	0.35	ChenSleckman2022_IR.20Gy-IR.20Gy.lowresponse	ChenSleckman2022	Yusa_KO_Mouse_v2
Tesl1	-0.17	0.964	0.35	0.977	0.52	ChenSleckman2022_IR.20Gy-IR.20Gy.lowresponse	ChenSleckman2022	Yusa_KO_Mouse_v2
Hhla1	-0.17	0.964	-1.04	0.97	-0.87	ChenSleckman2022_IR.20Gy-IR.20Gy.lowresponse	ChenSleckman2022	Yusa_KO_Mouse_v2
Dnaaf1	-0.17	0.964	1.15	0.989	1.32	ChenSleckman2022_IR.20Gy-IR.20Gy.lowresponse	ChenSleckman2022	Yusa_KO_Mouse_v2
Rbm12b1	-0.17	0.964	-1.83	0.97	-1.66	ChenSleckman2022_IR.20Gy-IR.20Gy.lowresponse	ChenSleckman2022	Yusa_KO_Mouse_v2
Hoxb7	-0.16	0.964	-0.7	0.97	-0.54	ChenSleckman2022_IR.20Gy-IR.20Gy.lowresponse	ChenSleckman2022	Yusa_KO_Mouse_v2
Psmd5	-0.16	0.964	-0.57	0.97	-0.41	ChenSleckman2022_IR.20Gy-IR.20Gy.lowresponse	ChenSleckman2022	Yusa_KO_Mouse_v2
Cwc15	-0.15	0.964	-1.29	0.97	-1.14	ChenSleckman2022_IR.20Gy-IR.20Gy.lowresponse	ChenSleckman2022	Yusa_KO_Mouse_v2
Gm2663	-0.15	0.964	-0.94	0.97	-0.79	ChenSleckman2022_IR.20Gy-IR.20Gy.lowresponse	ChenSleckman2022	Yusa_KO_Mouse_v2
Alppl2	-0.15	0.964	-1.06	0.97	-0.91	ChenSleckman2022_IR.20Gy-IR.20Gy.lowresponse	ChenSleckman2022	Yusa_KO_Mouse_v2
Haspin	-0.15	0.964	-0.76	0.97	-0.61	ChenSleckman2022_IR.20Gy-IR.20Gy.lowresponse	ChenSleckman2022	Yusa_KO_Mouse_v2
Col11a2	-0.15	0.964	-0.92	0.97	-0.77	ChenSleckman2022_IR.20Gy-IR.20Gy.lowresponse	ChenSleckman2022	Yusa_KO_Mouse_v2
Acrv1	-0.15	0.964	-1.52	0.97	-1.37	ChenSleckman2022_IR.20Gy-IR.20Gy.lowresponse	ChenSleckman2022	Yusa_KO_Mouse_v2
Usp47	-0.14	0.964	-1.52	0.97	-1.38	ChenSleckman2022_IR.20Gy-IR.20Gy.lowresponse	ChenSleckman2022	Yusa_KO_Mouse_v2
Tmprss3	-0.14	0.964	0.56	0.98	0.7	ChenSleckman2022_IR.20Gy-IR.20Gy.lowresponse	ChenSleckman2022	Yusa_KO_Mouse_v2
Atp1b2	-0.14	0.964	-0.94	0.97	-0.8	ChenSleckman2022_IR.20Gy-IR.20Gy.lowresponse	ChenSleckman2022	Yusa_KO_Mouse_v2
Fndc10	-0.14	0.964	0.35	0.977	0.49	ChenSleckman2022_IR.20Gy-IR.20Gy.lowresponse	ChenSleckman2022	Yusa_KO_Mouse_v2
Jun	-0.14	0.964	-1.27	0.97	-1.13	ChenSleckman2022_IR.20Gy-IR.20Gy.lowresponse	ChenSleckman2022	Yusa_KO_Mouse_v2
Spred2	-0.14	0.964	-0.78	0.97	-0.64	ChenSleckman2022_IR.20Gy-IR.20Gy.lowresponse	ChenSleckman2022	Yusa_KO_Mouse_v2
Amacr	-0.13	0.964	-1.15	0.97	-1.02	ChenSleckman2022_IR.20Gy-IR.20Gy.lowresponse	ChenSleckman2022	Yusa_KO_Mouse_v2
Adrb1	-0.13	0.964	-0.79	0.97	-0.66	ChenSleckman2022_IR.20Gy-IR.20Gy.lowresponse	ChenSleckman2022	Yusa_KO_Mouse_v2
Wdr62	-0.13	0.964	0.45	0.979	0.58	ChenSleckman2022_IR.20Gy-IR.20Gy.lowresponse	ChenSleckman2022	Yusa_KO_Mouse_v2
Acsl4	-0.13	0.964	-1.13	0.97	-1	ChenSleckman2022_IR.20Gy-IR.20Gy.lowresponse	ChenSleckman2022	Yusa_KO_Mouse_v2
Micall1	-0.12	0.964	-0.96	0.97	-0.84	ChenSleckman2022_IR.20Gy-IR.20Gy.lowresponse	ChenSleckman2022	Yusa_KO_Mouse_v2
Cox6c	-0.12	0.964	0.61	0.983	0.73	ChenSleckman2022_IR.20Gy-IR.20Gy.lowresponse	ChenSleckman2022	Yusa_KO_Mouse_v2
Mcf2l	-0.12	0.964	0.34	0.977	0.46	ChenSleckman2022_IR.20Gy-IR.20Gy.lowresponse	ChenSleckman2022	Yusa_KO_Mouse_v2
Tulp1	-0.12	0.964	-0.73	0.97	-0.61	ChenSleckman2022_IR.20Gy-IR.20Gy.lowresponse	ChenSleckman2022	Yusa_KO_Mouse_v2
Tfap2b	-0.12	0.964	0.48	0.979	0.6	ChenSleckman2022_IR.20Gy-IR.20Gy.lowresponse	ChenSleckman2022	Yusa_KO_Mouse_v2
Fv1	-0.12	0.964	-1.08	0.97	-0.96	ChenSleckman2022_IR.20Gy-IR.20Gy.lowresponse	ChenSleckman2022	Yusa_KO_Mouse_v2
Clic5	-0.12	0.964	-1.08	0.97	-0.96	ChenSleckman2022_IR.20Gy-IR.20Gy.lowresponse	ChenSleckman2022	Yusa_KO_Mouse_v2
Vmn1r184	-0.12	0.964	0.3	0.976	0.42	ChenSleckman2022_IR.20Gy-IR.20Gy.lowresponse	ChenSleckman2022	Yusa_KO_Mouse_v2
Raver1	-0.11	0.964	0.23	0.973	0.34	ChenSleckman2022_IR.20Gy-IR.20Gy.lowresponse	ChenSleckman2022	Yusa_KO_Mouse_v2
Dclk3	-0.11	0.964	-0.77	0.97	-0.66	ChenSleckman2022_IR.20Gy-IR.20Gy.lowresponse	ChenSleckman2022	Yusa_KO_Mouse_v2
Szt2	-0.11	0.964	-0.87	0.97	-0.76	ChenSleckman2022_IR.20Gy-IR.20Gy.lowresponse	ChenSleckman2022	Yusa_KO_Mouse_v2
Tert	-0.11	0.964	1.32	0.989	1.43	ChenSleckman2022_IR.20Gy-IR.20Gy.lowresponse	ChenSleckman2022	Yusa_KO_Mouse_v2
Gm19345	-0.1	0.964	-1.12	0.97	-1.02	ChenSleckman2022_IR.20Gy-IR.20Gy.lowresponse	ChenSleckman2022	Yusa_KO_Mouse_v2
Ift80	-0.1	0.964	-0.7	0.97	-0.6	ChenSleckman2022_IR.20Gy-IR.20Gy.lowresponse	ChenSleckman2022	Yusa_KO_Mouse_v2
Nt5c3b	-0.1	0.964	0.54	0.98	0.64	ChenSleckman2022_IR.20Gy-IR.20Gy.lowresponse	ChenSleckman2022	Yusa_KO_Mouse_v2
Ccdc120	-0.1	0.964	-0.91	0.97	-0.81	ChenSleckman2022_IR.20Gy-IR.20Gy.lowresponse	ChenSleckman2022	Yusa_KO_Mouse_v2
Tmem131l	-0.1	0.964	-1.29	0.97	-1.19	ChenSleckman2022_IR.20Gy-IR.20Gy.lowresponse	ChenSleckman2022	Yusa_KO_Mouse_v2
Cpsf3	-0.09	0.964	-0.81	0.97	-0.72	ChenSleckman2022_IR.20Gy-IR.20Gy.lowresponse	ChenSleckman2022	Yusa_KO_Mouse_v2
Rec114	-0.09	0.964	-1.26	0.97	-1.17	ChenSleckman2022_IR.20Gy-IR.20Gy.lowresponse	ChenSleckman2022	Yusa_KO_Mouse_v2
Akap7	-0.09	0.964	-0.91	0.97	-0.82	ChenSleckman2022_IR.20Gy-IR.20Gy.lowresponse	ChenSleckman2022	Yusa_KO_Mouse_v2
Bsx	-0.09	0.964	-0.72	0.97	-0.63	ChenSleckman2022_IR.20Gy-IR.20Gy.lowresponse	ChenSleckman2022	Yusa_KO_Mouse_v2
Stat5b	-0.09	0.964	-1.21	0.97	-1.12	ChenSleckman2022_IR.20Gy-IR.20Gy.lowresponse	ChenSleckman2022	Yusa_KO_Mouse_v2
Rbm45	-0.09	0.964	-1.47	0.97	-1.38	ChenSleckman2022_IR.20Gy-IR.20Gy.lowresponse	ChenSleckman2022	Yusa_KO_Mouse_v2
Tek	-0.09	0.964	1.18	0.989	1.27	ChenSleckman2022_IR.20Gy-IR.20Gy.lowresponse	ChenSleckman2022	Yusa_KO_Mouse_v2
B3gnt2	-0.09	0.964	-0.58	0.97	-0.49	ChenSleckman2022_IR.20Gy-IR.20Gy.lowresponse	ChenSleckman2022	Yusa_KO_Mouse_v2
Serpine1	-0.08	0.964	1.13	0.989	1.21	ChenSleckman2022_IR.20Gy-IR.20Gy.lowresponse	ChenSleckman2022	Yusa_KO_Mouse_v2
Calml4	-0.08	0.964	-1.2	0.97	-1.12	ChenSleckman2022_IR.20Gy-IR.20Gy.lowresponse	ChenSleckman2022	Yusa_KO_Mouse_v2
Spatc1	-0.08	0.964	-0.95	0.97	-0.87	ChenSleckman2022_IR.20Gy-IR.20Gy.lowresponse	ChenSleckman2022	Yusa_KO_Mouse_v2
Prss53	-0.08	0.964	-0.6	0.97	-0.52	ChenSleckman2022_IR.20Gy-IR.20Gy.lowresponse	ChenSleckman2022	Yusa_KO_Mouse_v2
H2al1o	-0.08	0.964	-0.9	0.97	-0.82	ChenSleckman2022_IR.20Gy-IR.20Gy.lowresponse	ChenSleckman2022	Yusa_KO_Mouse_v2
Irak2	-0.08	0.964	0.77	0.986	0.85	ChenSleckman2022_IR.20Gy-IR.20Gy.lowresponse	ChenSleckman2022	Yusa_KO_Mouse_v2
Vmn1r14	-0.08	0.964	0.56	0.98	0.64	ChenSleckman2022_IR.20Gy-IR.20Gy.lowresponse	ChenSleckman2022	Yusa_KO_Mouse_v2
Tmem81	-0.07	0.964	-1.14	0.97	-1.07	ChenSleckman2022_IR.20Gy-IR.20Gy.lowresponse	ChenSleckman2022	Yusa_KO_Mouse_v2
Trhr2	-0.07	0.964	0.98	0.989	1.05	ChenSleckman2022_IR.20Gy-IR.20Gy.lowresponse	ChenSleckman2022	Yusa_KO_Mouse_v2
Ptpn5	-0.07	0.964	-1.12	0.97	-1.05	ChenSleckman2022_IR.20Gy-IR.20Gy.lowresponse	ChenSleckman2022	Yusa_KO_Mouse_v2
Timp3	-0.07	0.964	0.86	0.988	0.93	ChenSleckman2022_IR.20Gy-IR.20Gy.lowresponse	ChenSleckman2022	Yusa_KO_Mouse_v2
Ube2d3	-0.07	0.964	-1.27	0.97	-1.2	ChenSleckman2022_IR.20Gy-IR.20Gy.lowresponse	ChenSleckman2022	Yusa_KO_Mouse_v2
Cdh22	-0.07	0.964	-0.82	0.97	-0.75	ChenSleckman2022_IR.20Gy-IR.20Gy.lowresponse	ChenSleckman2022	Yusa_KO_Mouse_v2
Aph1c	-0.06	0.964	1.2	0.989	1.26	ChenSleckman2022_IR.20Gy-IR.20Gy.lowresponse	ChenSleckman2022	Yusa_KO_Mouse_v2
Thbd	-0.06	0.964	-0.74	0.97	-0.68	ChenSleckman2022_IR.20Gy-IR.20Gy.lowresponse	ChenSleckman2022	Yusa_KO_Mouse_v2
Cyp4a31	-0.05	0.964	0.74	0.985	0.79	ChenSleckman2022_IR.20Gy-IR.20Gy.lowresponse	ChenSleckman2022	Yusa_KO_Mouse_v2
Slc35g3	-0.05	0.964	-0.55	0.97	-0.5	ChenSleckman2022_IR.20Gy-IR.20Gy.lowresponse	ChenSleckman2022	Yusa_KO_Mouse_v2
Cyp4a32	-0.05	0.964	0.79	0.987	0.84	ChenSleckman2022_IR.20Gy-IR.20Gy.lowresponse	ChenSleckman2022	Yusa_KO_Mouse_v2
Trim34b	-0.05	0.964	-1.62	0.97	-1.57	ChenSleckman2022_IR.20Gy-IR.20Gy.lowresponse	ChenSleckman2022	Yusa_KO_Mouse_v2
Hba-x	-0.04	0.964	-0.98	0.97	-0.94	ChenSleckman2022_IR.20Gy-IR.20Gy.lowresponse	ChenSleckman2022	Yusa_KO_Mouse_v2
Hmbox1	-0.04	0.964	-0.84	0.97	-0.8	ChenSleckman2022_IR.20Gy-IR.20Gy.lowresponse	ChenSleckman2022	Yusa_KO_Mouse_v2
Rtraf	-0.04	0.964	1.05	0.989	1.09	ChenSleckman2022_IR.20Gy-IR.20Gy.lowresponse	ChenSleckman2022	Yusa_KO_Mouse_v2
Fry	-0.04	0.964	0.66	0.984	0.7	ChenSleckman2022_IR.20Gy-IR.20Gy.lowresponse	ChenSleckman2022	Yusa_KO_Mouse_v2
Rassf8	-0.04	0.964	0.96	0.989	1	ChenSleckman2022_IR.20Gy-IR.20Gy.lowresponse	ChenSleckman2022	Yusa_KO_Mouse_v2
Tssk4	-0.04	0.964	-0.68	0.97	-0.64	ChenSleckman2022_IR.20Gy-IR.20Gy.lowresponse	ChenSleckman2022	Yusa_KO_Mouse_v2
Snx31	-0.04	0.964	0.47	0.979	0.51	ChenSleckman2022_IR.20Gy-IR.20Gy.lowresponse	ChenSleckman2022	Yusa_KO_Mouse_v2
Orm2	-0.04	0.964	-1.01	0.97	-0.97	ChenSleckman2022_IR.20Gy-IR.20Gy.lowresponse	ChenSleckman2022	Yusa_KO_Mouse_v2
Htr1f	-0.04	0.964	0.68	0.985	0.72	ChenSleckman2022_IR.20Gy-IR.20Gy.lowresponse	ChenSleckman2022	Yusa_KO_Mouse_v2
Dhx32	-0.03	0.964	-0.78	0.97	-0.75	ChenSleckman2022_IR.20Gy-IR.20Gy.lowresponse	ChenSleckman2022	Yusa_KO_Mouse_v2
Zfp664	-0.03	0.964	0.9	0.989	0.93	ChenSleckman2022_IR.20Gy-IR.20Gy.lowresponse	ChenSleckman2022	Yusa_KO_Mouse_v2
Specc1l	-0.02	0.964	-0.62	0.97	-0.6	ChenSleckman2022_IR.20Gy-IR.20Gy.lowresponse	ChenSleckman2022	Yusa_KO_Mouse_v2
Dgat2l6	-0.02	0.964	-0.61	0.97	-0.59	ChenSleckman2022_IR.20Gy-IR.20Gy.lowresponse	ChenSleckman2022	Yusa_KO_Mouse_v2
Gdpgp1	-0.02	0.964	0.52	0.98	0.54	ChenSleckman2022_IR.20Gy-IR.20Gy.lowresponse	ChenSleckman2022	Yusa_KO_Mouse_v2
Plcb1	-0.02	0.964	1.25	0.989	1.27	ChenSleckman2022_IR.20Gy-IR.20Gy.lowresponse	ChenSleckman2022	Yusa_KO_Mouse_v2
Des	-0.02	0.964	-1.23	0.97	-1.21	ChenSleckman2022_IR.20Gy-IR.20Gy.lowresponse	ChenSleckman2022	Yusa_KO_Mouse_v2
Stx12	-0.02	0.964	1.09	0.989	1.11	ChenSleckman2022_IR.20Gy-IR.20Gy.lowresponse	ChenSleckman2022	Yusa_KO_Mouse_v2
Chst4	-0.02	0.964	0.46	0.979	0.48	ChenSleckman2022_IR.20Gy-IR.20Gy.lowresponse	ChenSleckman2022	Yusa_KO_Mouse_v2
Gdf6	-0.02	0.964	-0.54	0.97	-0.52	ChenSleckman2022_IR.20Gy-IR.20Gy.lowresponse	ChenSleckman2022	Yusa_KO_Mouse_v2
Il1r1	-0.01	0.964	0.49	0.979	0.5	ChenSleckman2022_IR.20Gy-IR.20Gy.lowresponse	ChenSleckman2022	Yusa_KO_Mouse_v2
Tigd3	-0.01	0.964	-0.87	0.97	-0.86	ChenSleckman2022_IR.20Gy-IR.20Gy.lowresponse	ChenSleckman2022	Yusa_KO_Mouse_v2
Cts6	-0.01	0.964	0.6	0.982	0.61	ChenSleckman2022_IR.20Gy-IR.20Gy.lowresponse	ChenSleckman2022	Yusa_KO_Mouse_v2
Rdm1	-0.01	0.964	-0.68	0.97	-0.67	ChenSleckman2022_IR.20Gy-IR.20Gy.lowresponse	ChenSleckman2022	Yusa_KO_Mouse_v2
Lefty1	0	0.964	0.7	0.985	0.7	ChenSleckman2022_IR.20Gy-IR.20Gy.lowresponse	ChenSleckman2022	Yusa_KO_Mouse_v2
Crabp1	0	0.964	-0.9	0.97	-0.9	ChenSleckman2022_IR.20Gy-IR.20Gy.lowresponse	ChenSleckman2022	Yusa_KO_Mouse_v2
Cacna1d	0	0.964	-0.85	0.97	-0.85	ChenSleckman2022_IR.20Gy-IR.20Gy.lowresponse	ChenSleckman2022	Yusa_KO_Mouse_v2
Stau2	0	0.964	0.67	0.984	0.67	ChenSleckman2022_IR.20Gy-IR.20Gy.lowresponse	ChenSleckman2022	Yusa_KO_Mouse_v2
Prr5	0	0.964	0.91	0.989	0.91	ChenSleckman2022_IR.20Gy-IR.20Gy.lowresponse	ChenSleckman2022	Yusa_KO_Mouse_v2
Mesp2	0	0.964	0.63	0.984	0.63	ChenSleckman2022_IR.20Gy-IR.20Gy.lowresponse	ChenSleckman2022	Yusa_KO_Mouse_v2
Kctd10	0.01	0.964	-1.21	0.97	-1.22	ChenSleckman2022_IR.20Gy-IR.20Gy.lowresponse	ChenSleckman2022	Yusa_KO_Mouse_v2
Cdv3	0.01	0.964	-1.03	0.97	-1.04	ChenSleckman2022_IR.20Gy-IR.20Gy.lowresponse	ChenSleckman2022	Yusa_KO_Mouse_v2
Krt16	0.01	0.964	0.71	0.985	0.7	ChenSleckman2022_IR.20Gy-IR.20Gy.lowresponse	ChenSleckman2022	Yusa_KO_Mouse_v2
Actl10	0.01	0.964	-0.79	0.97	-0.8	ChenSleckman2022_IR.20Gy-IR.20Gy.lowresponse	ChenSleckman2022	Yusa_KO_Mouse_v2
Alkbh8	0.01	0.964	0.65	0.984	0.64	ChenSleckman2022_IR.20Gy-IR.20Gy.lowresponse	ChenSleckman2022	Yusa_KO_Mouse_v2
Nkx3-1	0.02	0.964	-1.04	0.97	-1.06	ChenSleckman2022_IR.20Gy-IR.20Gy.lowresponse	ChenSleckman2022	Yusa_KO_Mouse_v2
Capn1	0.02	0.964	-0.58	0.97	-0.6	ChenSleckman2022_IR.20Gy-IR.20Gy.lowresponse	ChenSleckman2022	Yusa_KO_Mouse_v2
Nefh	0.02	0.964	-0.88	0.97	-0.9	ChenSleckman2022_IR.20Gy-IR.20Gy.lowresponse	ChenSleckman2022	Yusa_KO_Mouse_v2
Ostn	0.02	0.964	0.7	0.985	0.68	ChenSleckman2022_IR.20Gy-IR.20Gy.lowresponse	ChenSleckman2022	Yusa_KO_Mouse_v2
Dmd	0.02	0.964	-1.34	0.97	-1.36	ChenSleckman2022_IR.20Gy-IR.20Gy.lowresponse	ChenSleckman2022	Yusa_KO_Mouse_v2
Kif5a	0.02	0.964	0.64	0.984	0.62	ChenSleckman2022_IR.20Gy-IR.20Gy.lowresponse	ChenSleckman2022	Yusa_KO_Mouse_v2
Mat1a	0.03	0.964	1.05	0.989	1.02	ChenSleckman2022_IR.20Gy-IR.20Gy.lowresponse	ChenSleckman2022	Yusa_KO_Mouse_v2
Trnp1	0.03	0.964	0.74	0.985	0.71	ChenSleckman2022_IR.20Gy-IR.20Gy.lowresponse	ChenSleckman2022	Yusa_KO_Mouse_v2
Kirrel	0.04	0.964	0.46	0.979	0.42	ChenSleckman2022_IR.20Gy-IR.20Gy.lowresponse	ChenSleckman2022	Yusa_KO_Mouse_v2
Zhx1	0.04	0.964	-0.21	0.97	-0.25	ChenSleckman2022_IR.20Gy-IR.20Gy.lowresponse	ChenSleckman2022	Yusa_KO_Mouse_v2
Rab30	0.04	0.964	-0.59	0.97	-0.63	ChenSleckman2022_IR.20Gy-IR.20Gy.lowresponse	ChenSleckman2022	Yusa_KO_Mouse_v2
Tmem30b	0.04	0.964	-0.44	0.97	-0.48	ChenSleckman2022_IR.20Gy-IR.20Gy.lowresponse	ChenSleckman2022	Yusa_KO_Mouse_v2
Dao	0.05	0.964	1	0.989	0.95	ChenSleckman2022_IR.20Gy-IR.20Gy.lowresponse	ChenSleckman2022	Yusa_KO_Mouse_v2
Zfp953	0.05	0.964	0.63	0.984	0.58	ChenSleckman2022_IR.20Gy-IR.20Gy.lowresponse	ChenSleckman2022	Yusa_KO_Mouse_v2
Cd200r1	0.05	0.964	-0.92	0.97	-0.97	ChenSleckman2022_IR.20Gy-IR.20Gy.lowresponse	ChenSleckman2022	Yusa_KO_Mouse_v2
Cyp2b9	0.05	0.964	-0.8	0.97	-0.85	ChenSleckman2022_IR.20Gy-IR.20Gy.lowresponse	ChenSleckman2022	Yusa_KO_Mouse_v2
Zdhhc13	0.06	0.964	-0.6	0.97	-0.66	ChenSleckman2022_IR.20Gy-IR.20Gy.lowresponse	ChenSleckman2022	Yusa_KO_Mouse_v2
Spock1	0.06	0.964	0.95	0.989	0.89	ChenSleckman2022_IR.20Gy-IR.20Gy.lowresponse	ChenSleckman2022	Yusa_KO_Mouse_v2
Mmp11	0.06	0.964	-0.85	0.97	-0.91	ChenSleckman2022_IR.20Gy-IR.20Gy.lowresponse	ChenSleckman2022	Yusa_KO_Mouse_v2
Rec8	0.06	0.964	-0.51	0.97	-0.57	ChenSleckman2022_IR.20Gy-IR.20Gy.lowresponse	ChenSleckman2022	Yusa_KO_Mouse_v2
Foxi3	0.07	0.964	0.42	0.979	0.35	ChenSleckman2022_IR.20Gy-IR.20Gy.lowresponse	ChenSleckman2022	Yusa_KO_Mouse_v2
Vmn1r19	0.07	0.964	-0.7	0.97	-0.77	ChenSleckman2022_IR.20Gy-IR.20Gy.lowresponse	ChenSleckman2022	Yusa_KO_Mouse_v2
Lmnb1	0.07	0.964	-0.87	0.97	-0.94	ChenSleckman2022_IR.20Gy-IR.20Gy.lowresponse	ChenSleckman2022	Yusa_KO_Mouse_v2
Vmn1r86	0.07	0.964	1.05	0.989	0.98	ChenSleckman2022_IR.20Gy-IR.20Gy.lowresponse	ChenSleckman2022	Yusa_KO_Mouse_v2
Numb	0.08	0.964	0.63	0.984	0.55	ChenSleckman2022_IR.20Gy-IR.20Gy.lowresponse	ChenSleckman2022	Yusa_KO_Mouse_v2
Lair1	0.09	0.964	0.82	0.987	0.73	ChenSleckman2022_IR.20Gy-IR.20Gy.lowresponse	ChenSleckman2022	Yusa_KO_Mouse_v2
Nt5c2	0.09	0.964	0.9	0.989	0.81	ChenSleckman2022_IR.20Gy-IR.20Gy.lowresponse	ChenSleckman2022	Yusa_KO_Mouse_v2
Gphb5	0.09	0.964	-0.66	0.97	-0.75	ChenSleckman2022_IR.20Gy-IR.20Gy.lowresponse	ChenSleckman2022	Yusa_KO_Mouse_v2
Ugt2b37	0.1	0.964	0.7	0.985	0.6	ChenSleckman2022_IR.20Gy-IR.20Gy.lowresponse	ChenSleckman2022	Yusa_KO_Mouse_v2
1700010I14Rik	0.1	0.965	-0.68	0.97	-0.78	ChenSleckman2022_IR.20Gy-IR.20Gy.lowresponse	ChenSleckman2022	Yusa_KO_Mouse_v2
Kcnk12	0.1	0.965	-0.34	0.97	-0.44	ChenSleckman2022_IR.20Gy-IR.20Gy.lowresponse	ChenSleckman2022	Yusa_KO_Mouse_v2
Taar8b	0.11	0.965	-0.74	0.97	-0.85	ChenSleckman2022_IR.20Gy-IR.20Gy.lowresponse	ChenSleckman2022	Yusa_KO_Mouse_v2
Ppl	0.11	0.965	-0.89	0.97	-1	ChenSleckman2022_IR.20Gy-IR.20Gy.lowresponse	ChenSleckman2022	Yusa_KO_Mouse_v2
Tfeb	0.11	0.965	1.03	0.989	0.92	ChenSleckman2022_IR.20Gy-IR.20Gy.lowresponse	ChenSleckman2022	Yusa_KO_Mouse_v2
Ppp1r37	0.11	0.965	1.01	0.989	0.9	ChenSleckman2022_IR.20Gy-IR.20Gy.lowresponse	ChenSleckman2022	Yusa_KO_Mouse_v2
Xpo1	0.11	0.965	0.8	0.987	0.69	ChenSleckman2022_IR.20Gy-IR.20Gy.lowresponse	ChenSleckman2022	Yusa_KO_Mouse_v2
Ash1l	0.11	0.965	-1.16	0.97	-1.27	ChenSleckman2022_IR.20Gy-IR.20Gy.lowresponse	ChenSleckman2022	Yusa_KO_Mouse_v2
Ush1c	0.11	0.965	-0.44	0.97	-0.55	ChenSleckman2022_IR.20Gy-IR.20Gy.lowresponse	ChenSleckman2022	Yusa_KO_Mouse_v2
Asgr2	0.12	0.965	-0.47	0.97	-0.59	ChenSleckman2022_IR.20Gy-IR.20Gy.lowresponse	ChenSleckman2022	Yusa_KO_Mouse_v2
Npr3	0.12	0.965	0.64	0.984	0.52	ChenSleckman2022_IR.20Gy-IR.20Gy.lowresponse	ChenSleckman2022	Yusa_KO_Mouse_v2
Chst11	0.13	0.965	0.86	0.988	0.73	ChenSleckman2022_IR.20Gy-IR.20Gy.lowresponse	ChenSleckman2022	Yusa_KO_Mouse_v2
Ccn3	0.13	0.965	0.97	0.989	0.84	ChenSleckman2022_IR.20Gy-IR.20Gy.lowresponse	ChenSleckman2022	Yusa_KO_Mouse_v2
Pik3r4	0.13	0.965	0.99	0.989	0.86	ChenSleckman2022_IR.20Gy-IR.20Gy.lowresponse	ChenSleckman2022	Yusa_KO_Mouse_v2
Tvp23b	0.13	0.965	-0.51	0.97	-0.64	ChenSleckman2022_IR.20Gy-IR.20Gy.lowresponse	ChenSleckman2022	Yusa_KO_Mouse_v2
Meiob	0.13	0.965	-0.69	0.97	-0.82	ChenSleckman2022_IR.20Gy-IR.20Gy.lowresponse	ChenSleckman2022	Yusa_KO_Mouse_v2
Pdzrn3	0.14	0.965	0.86	0.988	0.72	ChenSleckman2022_IR.20Gy-IR.20Gy.lowresponse	ChenSleckman2022	Yusa_KO_Mouse_v2
Syt8	0.14	0.965	-0.95	0.97	-1.09	ChenSleckman2022_IR.20Gy-IR.20Gy.lowresponse	ChenSleckman2022	Yusa_KO_Mouse_v2
Spef1	0.14	0.965	-0.52	0.97	-0.66	ChenSleckman2022_IR.20Gy-IR.20Gy.lowresponse	ChenSleckman2022	Yusa_KO_Mouse_v2
Kansl1l	0.14	0.965	1.21	0.989	1.07	ChenSleckman2022_IR.20Gy-IR.20Gy.lowresponse	ChenSleckman2022	Yusa_KO_Mouse_v2
Apbb1ip	0.14	0.965	0.39	0.979	0.25	ChenSleckman2022_IR.20Gy-IR.20Gy.lowresponse	ChenSleckman2022	Yusa_KO_Mouse_v2
Gabarap	0.14	0.965	-0.85	0.97	-0.99	ChenSleckman2022_IR.20Gy-IR.20Gy.lowresponse	ChenSleckman2022	Yusa_KO_Mouse_v2
Krtap19-3	0.14	0.965	-0.26	0.97	-0.4	ChenSleckman2022_IR.20Gy-IR.20Gy.lowresponse	ChenSleckman2022	Yusa_KO_Mouse_v2
Capza2	0.14	0.965	0.84	0.987	0.7	ChenSleckman2022_IR.20Gy-IR.20Gy.lowresponse	ChenSleckman2022	Yusa_KO_Mouse_v2
Smim14	0.15	0.965	-1.31	0.97	-1.46	ChenSleckman2022_IR.20Gy-IR.20Gy.lowresponse	ChenSleckman2022	Yusa_KO_Mouse_v2
Diaph2	0.15	0.965	-1.38	0.97	-1.53	ChenSleckman2022_IR.20Gy-IR.20Gy.lowresponse	ChenSleckman2022	Yusa_KO_Mouse_v2
Kansl2	0.15	0.965	-0.87	0.97	-1.02	ChenSleckman2022_IR.20Gy-IR.20Gy.lowresponse	ChenSleckman2022	Yusa_KO_Mouse_v2
Slc10a1	0.15	0.966	-0.81	0.97	-0.96	ChenSleckman2022_IR.20Gy-IR.20Gy.lowresponse	ChenSleckman2022	Yusa_KO_Mouse_v2
C1ql4	0.16	0.966	-0.9	0.97	-1.06	ChenSleckman2022_IR.20Gy-IR.20Gy.lowresponse	ChenSleckman2022	Yusa_KO_Mouse_v2
Ifi207	0.16	0.966	-1.93	0.97	-2.09	ChenSleckman2022_IR.20Gy-IR.20Gy.lowresponse	ChenSleckman2022	Yusa_KO_Mouse_v2
Pcsk5	0.16	0.966	-0.58	0.97	-0.74	ChenSleckman2022_IR.20Gy-IR.20Gy.lowresponse	ChenSleckman2022	Yusa_KO_Mouse_v2
Rubcn	0.16	0.966	0.7	0.985	0.54	ChenSleckman2022_IR.20Gy-IR.20Gy.lowresponse	ChenSleckman2022	Yusa_KO_Mouse_v2
Ankrd53	0.16	0.966	0.79	0.987	0.63	ChenSleckman2022_IR.20Gy-IR.20Gy.lowresponse	ChenSleckman2022	Yusa_KO_Mouse_v2
Rab21	0.17	0.966	-1.22	0.97	-1.39	ChenSleckman2022_IR.20Gy-IR.20Gy.lowresponse	ChenSleckman2022	Yusa_KO_Mouse_v2
Aldh1b1	0.17	0.966	-0.52	0.97	-0.69	ChenSleckman2022_IR.20Gy-IR.20Gy.lowresponse	ChenSleckman2022	Yusa_KO_Mouse_v2
Ifitm3	0.17	0.966	-0.88	0.97	-1.05	ChenSleckman2022_IR.20Gy-IR.20Gy.lowresponse	ChenSleckman2022	Yusa_KO_Mouse_v2
Atp6v0e2	0.17	0.966	-1.05	0.97	-1.22	ChenSleckman2022_IR.20Gy-IR.20Gy.lowresponse	ChenSleckman2022	Yusa_KO_Mouse_v2
Cacnb3	0.17	0.966	-1.32	0.97	-1.49	ChenSleckman2022_IR.20Gy-IR.20Gy.lowresponse	ChenSleckman2022	Yusa_KO_Mouse_v2
Shank1	0.18	0.966	0.8	0.987	0.62	ChenSleckman2022_IR.20Gy-IR.20Gy.lowresponse	ChenSleckman2022	Yusa_KO_Mouse_v2
Slc4a1ap	0.18	0.966	-0.2	0.97	-0.38	ChenSleckman2022_IR.20Gy-IR.20Gy.lowresponse	ChenSleckman2022	Yusa_KO_Mouse_v2
Slc24a3	0.18	0.966	-0.51	0.97	-0.69	ChenSleckman2022_IR.20Gy-IR.20Gy.lowresponse	ChenSleckman2022	Yusa_KO_Mouse_v2
Ybx3	0.18	0.966	-0.32	0.97	-0.5	ChenSleckman2022_IR.20Gy-IR.20Gy.lowresponse	ChenSleckman2022	Yusa_KO_Mouse_v2
Orai1	0.18	0.966	-0.49	0.97	-0.67	ChenSleckman2022_IR.20Gy-IR.20Gy.lowresponse	ChenSleckman2022	Yusa_KO_Mouse_v2
Sele	0.19	0.966	-0.23	0.97	-0.42	ChenSleckman2022_IR.20Gy-IR.20Gy.lowresponse	ChenSleckman2022	Yusa_KO_Mouse_v2
Cthrc1	0.19	0.966	-0.67	0.97	-0.86	ChenSleckman2022_IR.20Gy-IR.20Gy.lowresponse	ChenSleckman2022	Yusa_KO_Mouse_v2
Foxb1	0.19	0.966	-1.33	0.97	-1.52	ChenSleckman2022_IR.20Gy-IR.20Gy.lowresponse	ChenSleckman2022	Yusa_KO_Mouse_v2
Chd8	0.19	0.966	-0.69	0.97	-0.88	ChenSleckman2022_IR.20Gy-IR.20Gy.lowresponse	ChenSleckman2022	Yusa_KO_Mouse_v2
Cd63	0.19	0.966	-0.77	0.97	-0.96	ChenSleckman2022_IR.20Gy-IR.20Gy.lowresponse	ChenSleckman2022	Yusa_KO_Mouse_v2
Gata4	0.19	0.966	-0.55	0.97	-0.74	ChenSleckman2022_IR.20Gy-IR.20Gy.lowresponse	ChenSleckman2022	Yusa_KO_Mouse_v2
Mettl8	0.19	0.966	0.98	0.989	0.79	ChenSleckman2022_IR.20Gy-IR.20Gy.lowresponse	ChenSleckman2022	Yusa_KO_Mouse_v2
Gga1	0.19	0.966	-1.12	0.97	-1.31	ChenSleckman2022_IR.20Gy-IR.20Gy.lowresponse	ChenSleckman2022	Yusa_KO_Mouse_v2
Fxn	0.19	0.966	-0.62	0.97	-0.81	ChenSleckman2022_IR.20Gy-IR.20Gy.lowresponse	ChenSleckman2022	Yusa_KO_Mouse_v2
Myo7a	0.2	0.966	0.74	0.985	0.54	ChenSleckman2022_IR.20Gy-IR.20Gy.lowresponse	ChenSleckman2022	Yusa_KO_Mouse_v2
Vps13a	0.2	0.966	0.77	0.986	0.57	ChenSleckman2022_IR.20Gy-IR.20Gy.lowresponse	ChenSleckman2022	Yusa_KO_Mouse_v2
Ephb3	0.2	0.966	-0.46	0.97	-0.66	ChenSleckman2022_IR.20Gy-IR.20Gy.lowresponse	ChenSleckman2022	Yusa_KO_Mouse_v2
Angpt4	0.2	0.966	-0.34	0.97	-0.54	ChenSleckman2022_IR.20Gy-IR.20Gy.lowresponse	ChenSleckman2022	Yusa_KO_Mouse_v2
Avpr1b	0.2	0.966	-0.87	0.97	-1.07	ChenSleckman2022_IR.20Gy-IR.20Gy.lowresponse	ChenSleckman2022	Yusa_KO_Mouse_v2
Sec14l5	0.21	0.966	0.69	0.985	0.48	ChenSleckman2022_IR.20Gy-IR.20Gy.lowresponse	ChenSleckman2022	Yusa_KO_Mouse_v2
Cacnb1	0.21	0.966	-0.35	0.97	-0.56	ChenSleckman2022_IR.20Gy-IR.20Gy.lowresponse	ChenSleckman2022	Yusa_KO_Mouse_v2
Cdkn1c	0.21	0.966	0.64	0.984	0.43	ChenSleckman2022_IR.20Gy-IR.20Gy.lowresponse	ChenSleckman2022	Yusa_KO_Mouse_v2
Zfand2a	0.21	0.966	0.94	0.989	0.73	ChenSleckman2022_IR.20Gy-IR.20Gy.lowresponse	ChenSleckman2022	Yusa_KO_Mouse_v2
Serpina3k	0.21	0.966	-1.38	0.97	-1.59	ChenSleckman2022_IR.20Gy-IR.20Gy.lowresponse	ChenSleckman2022	Yusa_KO_Mouse_v2
Cryba1	0.21	0.966	-0.6	0.97	-0.81	ChenSleckman2022_IR.20Gy-IR.20Gy.lowresponse	ChenSleckman2022	Yusa_KO_Mouse_v2
Gbf1	0.21	0.966	1	0.989	0.79	ChenSleckman2022_IR.20Gy-IR.20Gy.lowresponse	ChenSleckman2022	Yusa_KO_Mouse_v2
Csta2	0.21	0.966	0.15	0.97	-0.06	ChenSleckman2022_IR.20Gy-IR.20Gy.lowresponse	ChenSleckman2022	Yusa_KO_Mouse_v2
Parpbp	0.21	0.966	-0.99	0.97	-1.2	ChenSleckman2022_IR.20Gy-IR.20Gy.lowresponse	ChenSleckman2022	Yusa_KO_Mouse_v2
Vmn1r177	0.21	0.966	-0.24	0.97	-0.45	ChenSleckman2022_IR.20Gy-IR.20Gy.lowresponse	ChenSleckman2022	Yusa_KO_Mouse_v2
4930486L24Rik	0.21	0.966	0.95	0.989	0.74	ChenSleckman2022_IR.20Gy-IR.20Gy.lowresponse	ChenSleckman2022	Yusa_KO_Mouse_v2
Zfp280b	0.22	0.966	-0.44	0.97	-0.66	ChenSleckman2022_IR.20Gy-IR.20Gy.lowresponse	ChenSleckman2022	Yusa_KO_Mouse_v2
Ctsa	0.22	0.966	-1.06	0.97	-1.28	ChenSleckman2022_IR.20Gy-IR.20Gy.lowresponse	ChenSleckman2022	Yusa_KO_Mouse_v2
Hinfp	0.22	0.966	0.54	0.98	0.32	ChenSleckman2022_IR.20Gy-IR.20Gy.lowresponse	ChenSleckman2022	Yusa_KO_Mouse_v2
Tnfsf9	0.22	0.967	0.7	0.985	0.48	ChenSleckman2022_IR.20Gy-IR.20Gy.lowresponse	ChenSleckman2022	Yusa_KO_Mouse_v2
Aldh2	0.23	0.967	-0.35	0.97	-0.58	ChenSleckman2022_IR.20Gy-IR.20Gy.lowresponse	ChenSleckman2022	Yusa_KO_Mouse_v2
Tubb4a	0.24	0.967	-0.16	0.97	-0.4	ChenSleckman2022_IR.20Gy-IR.20Gy.lowresponse	ChenSleckman2022	Yusa_KO_Mouse_v2
Tnip1	0.24	0.967	-0.5	0.97	-0.74	ChenSleckman2022_IR.20Gy-IR.20Gy.lowresponse	ChenSleckman2022	Yusa_KO_Mouse_v2
Ces4a	0.25	0.967	-1.05	0.97	-1.3	ChenSleckman2022_IR.20Gy-IR.20Gy.lowresponse	ChenSleckman2022	Yusa_KO_Mouse_v2
Shc4	0.25	0.967	-0.53	0.97	-0.78	ChenSleckman2022_IR.20Gy-IR.20Gy.lowresponse	ChenSleckman2022	Yusa_KO_Mouse_v2
Pfdn6	0.25	0.967	-0.14	0.97	-0.39	ChenSleckman2022_IR.20Gy-IR.20Gy.lowresponse	ChenSleckman2022	Yusa_KO_Mouse_v2
Dnmt3a	0.25	0.967	0.98	0.989	0.73	ChenSleckman2022_IR.20Gy-IR.20Gy.lowresponse	ChenSleckman2022	Yusa_KO_Mouse_v2
Spsb3	0.25	0.967	-0.34	0.97	-0.59	ChenSleckman2022_IR.20Gy-IR.20Gy.lowresponse	ChenSleckman2022	Yusa_KO_Mouse_v2
Cyfip2	0.25	0.967	-1.21	0.97	-1.46	ChenSleckman2022_IR.20Gy-IR.20Gy.lowresponse	ChenSleckman2022	Yusa_KO_Mouse_v2
Dcaf8l	0.25	0.968	-0.56	0.97	-0.81	ChenSleckman2022_IR.20Gy-IR.20Gy.lowresponse	ChenSleckman2022	Yusa_KO_Mouse_v2
Fabp3	0.25	0.968	-0.9	0.97	-1.15	ChenSleckman2022_IR.20Gy-IR.20Gy.lowresponse	ChenSleckman2022	Yusa_KO_Mouse_v2
Kcna10	0.26	0.968	0.79	0.987	0.53	ChenSleckman2022_IR.20Gy-IR.20Gy.lowresponse	ChenSleckman2022	Yusa_KO_Mouse_v2
Cmtm3	0.26	0.968	-0.63	0.97	-0.89	ChenSleckman2022_IR.20Gy-IR.20Gy.lowresponse	ChenSleckman2022	Yusa_KO_Mouse_v2
Myl1	0.26	0.968	-0.27	0.97	-0.53	ChenSleckman2022_IR.20Gy-IR.20Gy.lowresponse	ChenSleckman2022	Yusa_KO_Mouse_v2
Spink4	0.27	0.968	-0.09	0.97	-0.36	ChenSleckman2022_IR.20Gy-IR.20Gy.lowresponse	ChenSleckman2022	Yusa_KO_Mouse_v2
Cldn23	0.27	0.968	-0.25	0.97	-0.52	ChenSleckman2022_IR.20Gy-IR.20Gy.lowresponse	ChenSleckman2022	Yusa_KO_Mouse_v2
Zfp618	0.27	0.968	0.87	0.988	0.6	ChenSleckman2022_IR.20Gy-IR.20Gy.lowresponse	ChenSleckman2022	Yusa_KO_Mouse_v2
Rhox7a	0.27	0.968	1.39	0.989	1.12	ChenSleckman2022_IR.20Gy-IR.20Gy.lowresponse	ChenSleckman2022	Yusa_KO_Mouse_v2
Rin1	0.27	0.968	-0.29	0.97	-0.56	ChenSleckman2022_IR.20Gy-IR.20Gy.lowresponse	ChenSleckman2022	Yusa_KO_Mouse_v2
Tmem91	0.28	0.968	-0.38	0.97	-0.66	ChenSleckman2022_IR.20Gy-IR.20Gy.lowresponse	ChenSleckman2022	Yusa_KO_Mouse_v2
Zfp791	0.28	0.968	1.13	0.989	0.85	ChenSleckman2022_IR.20Gy-IR.20Gy.lowresponse	ChenSleckman2022	Yusa_KO_Mouse_v2
Rhobtb3	0.28	0.968	-0.32	0.97	-0.6	ChenSleckman2022_IR.20Gy-IR.20Gy.lowresponse	ChenSleckman2022	Yusa_KO_Mouse_v2
Fcmr	0.28	0.968	-0.59	0.97	-0.87	ChenSleckman2022_IR.20Gy-IR.20Gy.lowresponse	ChenSleckman2022	Yusa_KO_Mouse_v2
Ski	0.29	0.968	-0.21	0.97	-0.5	ChenSleckman2022_IR.20Gy-IR.20Gy.lowresponse	ChenSleckman2022	Yusa_KO_Mouse_v2
Rarres2	0.29	0.968	-0.1	0.97	-0.39	ChenSleckman2022_IR.20Gy-IR.20Gy.lowresponse	ChenSleckman2022	Yusa_KO_Mouse_v2
Kansl1	0.29	0.968	-0.77	0.97	-1.06	ChenSleckman2022_IR.20Gy-IR.20Gy.lowresponse	ChenSleckman2022	Yusa_KO_Mouse_v2
Fam20b	0.29	0.968	-0.28	0.97	-0.57	ChenSleckman2022_IR.20Gy-IR.20Gy.lowresponse	ChenSleckman2022	Yusa_KO_Mouse_v2
Cyp46a1	0.3	0.968	-0.66	0.97	-0.96	ChenSleckman2022_IR.20Gy-IR.20Gy.lowresponse	ChenSleckman2022	Yusa_KO_Mouse_v2
Calm1	0.3	0.968	-0.38	0.97	-0.68	ChenSleckman2022_IR.20Gy-IR.20Gy.lowresponse	ChenSleckman2022	Yusa_KO_Mouse_v2
B3galt6	0.3	0.968	-0.35	0.97	-0.65	ChenSleckman2022_IR.20Gy-IR.20Gy.lowresponse	ChenSleckman2022	Yusa_KO_Mouse_v2
Mettl22	0.31	0.968	-0.23	0.97	-0.54	ChenSleckman2022_IR.20Gy-IR.20Gy.lowresponse	ChenSleckman2022	Yusa_KO_Mouse_v2
Zbtb7c	0.31	0.968	-0.08	0.97	-0.39	ChenSleckman2022_IR.20Gy-IR.20Gy.lowresponse	ChenSleckman2022	Yusa_KO_Mouse_v2
Phyh	0.31	0.968	0.67	0.984	0.36	ChenSleckman2022_IR.20Gy-IR.20Gy.lowresponse	ChenSleckman2022	Yusa_KO_Mouse_v2
Rp1l1	0.31	0.968	-0.16	0.97	-0.47	ChenSleckman2022_IR.20Gy-IR.20Gy.lowresponse	ChenSleckman2022	Yusa_KO_Mouse_v2
Ugt1a6b	0.31	0.968	1.87	0.871	1.56	ChenSleckman2022_IR.20Gy-IR.20Gy.lowresponse	ChenSleckman2022	Yusa_KO_Mouse_v2
Tmem125	0.31	0.968	1.06	0.989	0.75	ChenSleckman2022_IR.20Gy-IR.20Gy.lowresponse	ChenSleckman2022	Yusa_KO_Mouse_v2
Lhx8	0.31	0.968	-0.09	0.97	-0.4	ChenSleckman2022_IR.20Gy-IR.20Gy.lowresponse	ChenSleckman2022	Yusa_KO_Mouse_v2
Enkd1	0.32	0.968	-0.4	0.97	-0.72	ChenSleckman2022_IR.20Gy-IR.20Gy.lowresponse	ChenSleckman2022	Yusa_KO_Mouse_v2
C1galt1c1	0.33	0.968	0.01	0.97	-0.32	ChenSleckman2022_IR.20Gy-IR.20Gy.lowresponse	ChenSleckman2022	Yusa_KO_Mouse_v2
Gabrb1	0.33	0.968	-0.4	0.97	-0.73	ChenSleckman2022_IR.20Gy-IR.20Gy.lowresponse	ChenSleckman2022	Yusa_KO_Mouse_v2
Uhrf2	0.33	0.968	0.97	0.989	0.64	ChenSleckman2022_IR.20Gy-IR.20Gy.lowresponse	ChenSleckman2022	Yusa_KO_Mouse_v2
Tas2r106	0.33	0.968	-0.4	0.97	-0.73	ChenSleckman2022_IR.20Gy-IR.20Gy.lowresponse	ChenSleckman2022	Yusa_KO_Mouse_v2
Sv2c	0.33	0.968	1.21	0.989	0.88	ChenSleckman2022_IR.20Gy-IR.20Gy.lowresponse	ChenSleckman2022	Yusa_KO_Mouse_v2
Tgif2lx2	0.34	0.968	0.81	0.987	0.47	ChenSleckman2022_IR.20Gy-IR.20Gy.lowresponse	ChenSleckman2022	Yusa_KO_Mouse_v2
Coa8	0.34	0.968	-0.08	0.97	-0.42	ChenSleckman2022_IR.20Gy-IR.20Gy.lowresponse	ChenSleckman2022	Yusa_KO_Mouse_v2
Scnn1g	0.34	0.968	0.65	0.984	0.31	ChenSleckman2022_IR.20Gy-IR.20Gy.lowresponse	ChenSleckman2022	Yusa_KO_Mouse_v2
Ugt2a1	0.34	0.968	-0.15	0.97	-0.49	ChenSleckman2022_IR.20Gy-IR.20Gy.lowresponse	ChenSleckman2022	Yusa_KO_Mouse_v2
Siglecf	0.34	0.968	-0.18	0.97	-0.52	ChenSleckman2022_IR.20Gy-IR.20Gy.lowresponse	ChenSleckman2022	Yusa_KO_Mouse_v2
Zfp219	0.34	0.968	1.06	0.989	0.72	ChenSleckman2022_IR.20Gy-IR.20Gy.lowresponse	ChenSleckman2022	Yusa_KO_Mouse_v2
Klhl42	0.34	0.968	1.32	0.989	0.98	ChenSleckman2022_IR.20Gy-IR.20Gy.lowresponse	ChenSleckman2022	Yusa_KO_Mouse_v2
Brpf3	0.34	0.968	-0.41	0.97	-0.75	ChenSleckman2022_IR.20Gy-IR.20Gy.lowresponse	ChenSleckman2022	Yusa_KO_Mouse_v2
Proca1	0.34	0.968	-0.52	0.97	-0.86	ChenSleckman2022_IR.20Gy-IR.20Gy.lowresponse	ChenSleckman2022	Yusa_KO_Mouse_v2
Rbl1	0.34	0.968	-0.24	0.97	-0.58	ChenSleckman2022_IR.20Gy-IR.20Gy.lowresponse	ChenSleckman2022	Yusa_KO_Mouse_v2
Galnt11	0.34	0.968	-0.58	0.97	-0.92	ChenSleckman2022_IR.20Gy-IR.20Gy.lowresponse	ChenSleckman2022	Yusa_KO_Mouse_v2
Vip	0.35	0.968	0.87	0.988	0.52	ChenSleckman2022_IR.20Gy-IR.20Gy.lowresponse	ChenSleckman2022	Yusa_KO_Mouse_v2
Bex2	0.35	0.968	-0.72	0.97	-1.07	ChenSleckman2022_IR.20Gy-IR.20Gy.lowresponse	ChenSleckman2022	Yusa_KO_Mouse_v2
Zfx	0.36	0.968	0.79	0.987	0.43	ChenSleckman2022_IR.20Gy-IR.20Gy.lowresponse	ChenSleckman2022	Yusa_KO_Mouse_v2
Esp23	0.36	0.968	0.81	0.987	0.45	ChenSleckman2022_IR.20Gy-IR.20Gy.lowresponse	ChenSleckman2022	Yusa_KO_Mouse_v2
Fam83f	0.36	0.968	1.02	0.989	0.66	ChenSleckman2022_IR.20Gy-IR.20Gy.lowresponse	ChenSleckman2022	Yusa_KO_Mouse_v2
Cdip1	0.36	0.968	-0.22	0.97	-0.58	ChenSleckman2022_IR.20Gy-IR.20Gy.lowresponse	ChenSleckman2022	Yusa_KO_Mouse_v2
Cypt1	0.36	0.968	-0.44	0.97	-0.8	ChenSleckman2022_IR.20Gy-IR.20Gy.lowresponse	ChenSleckman2022	Yusa_KO_Mouse_v2
Ano9	0.36	0.968	-0.52	0.97	-0.88	ChenSleckman2022_IR.20Gy-IR.20Gy.lowresponse	ChenSleckman2022	Yusa_KO_Mouse_v2
Kif1c	0.36	0.968	0.8	0.987	0.44	ChenSleckman2022_IR.20Gy-IR.20Gy.lowresponse	ChenSleckman2022	Yusa_KO_Mouse_v2
Aurkaip1	0.37	0.968	1.46	0.989	1.09	ChenSleckman2022_IR.20Gy-IR.20Gy.lowresponse	ChenSleckman2022	Yusa_KO_Mouse_v2
Akna	0.37	0.968	-0.17	0.97	-0.54	ChenSleckman2022_IR.20Gy-IR.20Gy.lowresponse	ChenSleckman2022	Yusa_KO_Mouse_v2
Oas3	0.37	0.968	-0.09	0.97	-0.46	ChenSleckman2022_IR.20Gy-IR.20Gy.lowresponse	ChenSleckman2022	Yusa_KO_Mouse_v2
Ect2	0.37	0.968	-0.31	0.97	-0.68	ChenSleckman2022_IR.20Gy-IR.20Gy.lowresponse	ChenSleckman2022	Yusa_KO_Mouse_v2
Rdh8	0.37	0.968	-0.22	0.97	-0.59	ChenSleckman2022_IR.20Gy-IR.20Gy.lowresponse	ChenSleckman2022	Yusa_KO_Mouse_v2
Traf1	0.37	0.968	0.03	0.97	-0.34	ChenSleckman2022_IR.20Gy-IR.20Gy.lowresponse	ChenSleckman2022	Yusa_KO_Mouse_v2
Mcf2	0.37	0.968	1.15	0.989	0.78	ChenSleckman2022_IR.20Gy-IR.20Gy.lowresponse	ChenSleckman2022	Yusa_KO_Mouse_v2
Agpat3	0.37	0.968	-0.47	0.97	-0.84	ChenSleckman2022_IR.20Gy-IR.20Gy.lowresponse	ChenSleckman2022	Yusa_KO_Mouse_v2
Terf2ip	0.37	0.968	0.9	0.989	0.53	ChenSleckman2022_IR.20Gy-IR.20Gy.lowresponse	ChenSleckman2022	Yusa_KO_Mouse_v2
Ercc6	0.37	0.968	-0.22	0.97	-0.59	ChenSleckman2022_IR.20Gy-IR.20Gy.lowresponse	ChenSleckman2022	Yusa_KO_Mouse_v2
Arhgef6	0.37	0.968	-0.34	0.97	-0.71	ChenSleckman2022_IR.20Gy-IR.20Gy.lowresponse	ChenSleckman2022	Yusa_KO_Mouse_v2
Nf1	0.38	0.969	1.22	0.989	0.84	ChenSleckman2022_IR.20Gy-IR.20Gy.lowresponse	ChenSleckman2022	Yusa_KO_Mouse_v2
Dhdh	0.38	0.969	-0.7	0.97	-1.08	ChenSleckman2022_IR.20Gy-IR.20Gy.lowresponse	ChenSleckman2022	Yusa_KO_Mouse_v2
Ston2	0.38	0.969	-0.25	0.97	-0.63	ChenSleckman2022_IR.20Gy-IR.20Gy.lowresponse	ChenSleckman2022	Yusa_KO_Mouse_v2
Otud6b	0.38	0.969	1.63	0.955	1.25	ChenSleckman2022_IR.20Gy-IR.20Gy.lowresponse	ChenSleckman2022	Yusa_KO_Mouse_v2
Gabre	0.39	0.969	-0.87	0.97	-1.26	ChenSleckman2022_IR.20Gy-IR.20Gy.lowresponse	ChenSleckman2022	Yusa_KO_Mouse_v2
Pex26	0.39	0.969	1.11	0.989	0.72	ChenSleckman2022_IR.20Gy-IR.20Gy.lowresponse	ChenSleckman2022	Yusa_KO_Mouse_v2
Sh3tc1	0.39	0.969	-0.35	0.97	-0.74	ChenSleckman2022_IR.20Gy-IR.20Gy.lowresponse	ChenSleckman2022	Yusa_KO_Mouse_v2
Klhl30	0.39	0.969	0.94	0.989	0.55	ChenSleckman2022_IR.20Gy-IR.20Gy.lowresponse	ChenSleckman2022	Yusa_KO_Mouse_v2
Gtsf2	0.4	0.97	1.08	0.989	0.68	ChenSleckman2022_IR.20Gy-IR.20Gy.lowresponse	ChenSleckman2022	Yusa_KO_Mouse_v2
Fxr1	0.4	0.97	-0.93	0.97	-1.33	ChenSleckman2022_IR.20Gy-IR.20Gy.lowresponse	ChenSleckman2022	Yusa_KO_Mouse_v2
Actl7a	0.4	0.97	-0.66	0.97	-1.06	ChenSleckman2022_IR.20Gy-IR.20Gy.lowresponse	ChenSleckman2022	Yusa_KO_Mouse_v2
Pdyn	0.41	0.971	-0.1	0.97	-0.51	ChenSleckman2022_IR.20Gy-IR.20Gy.lowresponse	ChenSleckman2022	Yusa_KO_Mouse_v2
Apobec1	0.41	0.971	-0.42	0.97	-0.83	ChenSleckman2022_IR.20Gy-IR.20Gy.lowresponse	ChenSleckman2022	Yusa_KO_Mouse_v2
Lta4h	0.42	0.971	-0.59	0.97	-1.01	ChenSleckman2022_IR.20Gy-IR.20Gy.lowresponse	ChenSleckman2022	Yusa_KO_Mouse_v2
Sdr39u1	0.42	0.971	-1.05	0.97	-1.47	ChenSleckman2022_IR.20Gy-IR.20Gy.lowresponse	ChenSleckman2022	Yusa_KO_Mouse_v2
Pank1	0.42	0.971	-0.26	0.97	-0.68	ChenSleckman2022_IR.20Gy-IR.20Gy.lowresponse	ChenSleckman2022	Yusa_KO_Mouse_v2
Hoxb1	0.42	0.971	-0.17	0.97	-0.59	ChenSleckman2022_IR.20Gy-IR.20Gy.lowresponse	ChenSleckman2022	Yusa_KO_Mouse_v2
Cnih1	0.42	0.971	-0.35	0.97	-0.77	ChenSleckman2022_IR.20Gy-IR.20Gy.lowresponse	ChenSleckman2022	Yusa_KO_Mouse_v2
Kcnh4	0.43	0.971	-0.1	0.97	-0.53	ChenSleckman2022_IR.20Gy-IR.20Gy.lowresponse	ChenSleckman2022	Yusa_KO_Mouse_v2
Dnah5	0.43	0.971	1.72	0.903	1.29	ChenSleckman2022_IR.20Gy-IR.20Gy.lowresponse	ChenSleckman2022	Yusa_KO_Mouse_v2
Atp5j2	0.43	0.971	-0.36	0.97	-0.79	ChenSleckman2022_IR.20Gy-IR.20Gy.lowresponse	ChenSleckman2022	Yusa_KO_Mouse_v2
Zfp781	0.43	0.971	-0.68	0.97	-1.11	ChenSleckman2022_IR.20Gy-IR.20Gy.lowresponse	ChenSleckman2022	Yusa_KO_Mouse_v2
Stfa3	0.43	0.971	1.29	0.989	0.86	ChenSleckman2022_IR.20Gy-IR.20Gy.lowresponse	ChenSleckman2022	Yusa_KO_Mouse_v2
Lsm1	0.44	0.972	-0.06	0.97	-0.5	ChenSleckman2022_IR.20Gy-IR.20Gy.lowresponse	ChenSleckman2022	Yusa_KO_Mouse_v2
Spc25	0.44	0.972	-0.22	0.97	-0.66	ChenSleckman2022_IR.20Gy-IR.20Gy.lowresponse	ChenSleckman2022	Yusa_KO_Mouse_v2
Nrxn3	0.44	0.972	1.13	0.989	0.69	ChenSleckman2022_IR.20Gy-IR.20Gy.lowresponse	ChenSleckman2022	Yusa_KO_Mouse_v2
Pdzk1	0.44	0.972	-0.81	0.97	-1.25	ChenSleckman2022_IR.20Gy-IR.20Gy.lowresponse	ChenSleckman2022	Yusa_KO_Mouse_v2
Pparg	0.44	0.972	-0.55	0.97	-0.99	ChenSleckman2022_IR.20Gy-IR.20Gy.lowresponse	ChenSleckman2022	Yusa_KO_Mouse_v2
Tmem39a	0.45	0.973	-0.15	0.97	-0.6	ChenSleckman2022_IR.20Gy-IR.20Gy.lowresponse	ChenSleckman2022	Yusa_KO_Mouse_v2
Apoc4	0.45	0.973	-0.66	0.97	-1.11	ChenSleckman2022_IR.20Gy-IR.20Gy.lowresponse	ChenSleckman2022	Yusa_KO_Mouse_v2
Cyp19a1	0.45	0.973	1.08	0.989	0.63	ChenSleckman2022_IR.20Gy-IR.20Gy.lowresponse	ChenSleckman2022	Yusa_KO_Mouse_v2
Cdh18	0.46	0.973	-1.46	0.97	-1.92	ChenSleckman2022_IR.20Gy-IR.20Gy.lowresponse	ChenSleckman2022	Yusa_KO_Mouse_v2
Hcrtr1	0.47	0.974	0.04	0.97	-0.43	ChenSleckman2022_IR.20Gy-IR.20Gy.lowresponse	ChenSleckman2022	Yusa_KO_Mouse_v2
Fhod3	0.47	0.974	-0.23	0.97	-0.7	ChenSleckman2022_IR.20Gy-IR.20Gy.lowresponse	ChenSleckman2022	Yusa_KO_Mouse_v2
Anks4b	0.47	0.974	1.4	0.989	0.93	ChenSleckman2022_IR.20Gy-IR.20Gy.lowresponse	ChenSleckman2022	Yusa_KO_Mouse_v2
Gnat3	0.47	0.974	-0.44	0.97	-0.91	ChenSleckman2022_IR.20Gy-IR.20Gy.lowresponse	ChenSleckman2022	Yusa_KO_Mouse_v2
Snx4	0.47	0.974	-0.48	0.97	-0.95	ChenSleckman2022_IR.20Gy-IR.20Gy.lowresponse	ChenSleckman2022	Yusa_KO_Mouse_v2
Pxmp2	0.48	0.975	-1.1	0.97	-1.58	ChenSleckman2022_IR.20Gy-IR.20Gy.lowresponse	ChenSleckman2022	Yusa_KO_Mouse_v2
Cryba4	0.48	0.975	-0.29	0.97	-0.77	ChenSleckman2022_IR.20Gy-IR.20Gy.lowresponse	ChenSleckman2022	Yusa_KO_Mouse_v2
Tigar	0.48	0.975	-0.07	0.97	-0.55	ChenSleckman2022_IR.20Gy-IR.20Gy.lowresponse	ChenSleckman2022	Yusa_KO_Mouse_v2
Tdrd5	0.48	0.975	-0.13	0.97	-0.61	ChenSleckman2022_IR.20Gy-IR.20Gy.lowresponse	ChenSleckman2022	Yusa_KO_Mouse_v2
Adamts19	0.49	0.976	1.37	0.989	0.88	ChenSleckman2022_IR.20Gy-IR.20Gy.lowresponse	ChenSleckman2022	Yusa_KO_Mouse_v2
Asah2	0.49	0.976	1.32	0.989	0.83	ChenSleckman2022_IR.20Gy-IR.20Gy.lowresponse	ChenSleckman2022	Yusa_KO_Mouse_v2
Klhl35	0.5	0.976	0.05	0.97	-0.45	ChenSleckman2022_IR.20Gy-IR.20Gy.lowresponse	ChenSleckman2022	Yusa_KO_Mouse_v2
Hbb-bh1	0.5	0.977	1.57	0.983	1.07	ChenSleckman2022_IR.20Gy-IR.20Gy.lowresponse	ChenSleckman2022	Yusa_KO_Mouse_v2
Clhc1	0.5	0.977	-0.25	0.97	-0.75	ChenSleckman2022_IR.20Gy-IR.20Gy.lowresponse	ChenSleckman2022	Yusa_KO_Mouse_v2
Lrrfip1	0.51	0.977	-0.24	0.97	-0.75	ChenSleckman2022_IR.20Gy-IR.20Gy.lowresponse	ChenSleckman2022	Yusa_KO_Mouse_v2
Stpg2	0.51	0.977	1.04	0.989	0.53	ChenSleckman2022_IR.20Gy-IR.20Gy.lowresponse	ChenSleckman2022	Yusa_KO_Mouse_v2
Zc2hc1a	0.51	0.977	-0.26	0.97	-0.77	ChenSleckman2022_IR.20Gy-IR.20Gy.lowresponse	ChenSleckman2022	Yusa_KO_Mouse_v2
Manba	0.52	0.977	-0.16	0.97	-0.68	ChenSleckman2022_IR.20Gy-IR.20Gy.lowresponse	ChenSleckman2022	Yusa_KO_Mouse_v2
Galnt15	0.52	0.977	1.07	0.989	0.55	ChenSleckman2022_IR.20Gy-IR.20Gy.lowresponse	ChenSleckman2022	Yusa_KO_Mouse_v2
1600014C23Rik	0.52	0.978	-0.81	0.97	-1.33	ChenSleckman2022_IR.20Gy-IR.20Gy.lowresponse	ChenSleckman2022	Yusa_KO_Mouse_v2
Pld4	0.53	0.978	1.08	0.989	0.55	ChenSleckman2022_IR.20Gy-IR.20Gy.lowresponse	ChenSleckman2022	Yusa_KO_Mouse_v2
Sgk1	0.53	0.978	-0.11	0.97	-0.64	ChenSleckman2022_IR.20Gy-IR.20Gy.lowresponse	ChenSleckman2022	Yusa_KO_Mouse_v2
Tmprss11b	0.53	0.978	1.12	0.989	0.59	ChenSleckman2022_IR.20Gy-IR.20Gy.lowresponse	ChenSleckman2022	Yusa_KO_Mouse_v2
Hspa1l	0.53	0.978	1.03	0.989	0.5	ChenSleckman2022_IR.20Gy-IR.20Gy.lowresponse	ChenSleckman2022	Yusa_KO_Mouse_v2
Nup85	0.53	0.978	1.37	0.989	0.84	ChenSleckman2022_IR.20Gy-IR.20Gy.lowresponse	ChenSleckman2022	Yusa_KO_Mouse_v2
Hadh	0.53	0.978	-0.05	0.97	-0.58	ChenSleckman2022_IR.20Gy-IR.20Gy.lowresponse	ChenSleckman2022	Yusa_KO_Mouse_v2
Sod3	0.54	0.979	-0.59	0.97	-1.13	ChenSleckman2022_IR.20Gy-IR.20Gy.lowresponse	ChenSleckman2022	Yusa_KO_Mouse_v2
Wdsub1	0.54	0.979	1.47	0.989	0.93	ChenSleckman2022_IR.20Gy-IR.20Gy.lowresponse	ChenSleckman2022	Yusa_KO_Mouse_v2
Sirt3	0.55	0.979	-0.2	0.97	-0.75	ChenSleckman2022_IR.20Gy-IR.20Gy.lowresponse	ChenSleckman2022	Yusa_KO_Mouse_v2
Adra2c	0.55	0.979	1.18	0.989	0.63	ChenSleckman2022_IR.20Gy-IR.20Gy.lowresponse	ChenSleckman2022	Yusa_KO_Mouse_v2
Rell2	0.55	0.979	-0.08	0.97	-0.63	ChenSleckman2022_IR.20Gy-IR.20Gy.lowresponse	ChenSleckman2022	Yusa_KO_Mouse_v2
St8sia1	0.55	0.979	0.06	0.97	-0.49	ChenSleckman2022_IR.20Gy-IR.20Gy.lowresponse	ChenSleckman2022	Yusa_KO_Mouse_v2
Trub2	0.56	0.979	1.28	0.989	0.72	ChenSleckman2022_IR.20Gy-IR.20Gy.lowresponse	ChenSleckman2022	Yusa_KO_Mouse_v2
Scaf1	0.56	0.98	1.19	0.989	0.63	ChenSleckman2022_IR.20Gy-IR.20Gy.lowresponse	ChenSleckman2022	Yusa_KO_Mouse_v2
Dusp3	0.56	0.98	-0.2	0.97	-0.76	ChenSleckman2022_IR.20Gy-IR.20Gy.lowresponse	ChenSleckman2022	Yusa_KO_Mouse_v2
Cdc34	0.56	0.98	-0.09	0.97	-0.65	ChenSleckman2022_IR.20Gy-IR.20Gy.lowresponse	ChenSleckman2022	Yusa_KO_Mouse_v2
Mfsd6l	0.57	0.98	1.79	0.889	1.22	ChenSleckman2022_IR.20Gy-IR.20Gy.lowresponse	ChenSleckman2022	Yusa_KO_Mouse_v2
Pold4	0.57	0.98	-0.36	0.97	-0.93	ChenSleckman2022_IR.20Gy-IR.20Gy.lowresponse	ChenSleckman2022	Yusa_KO_Mouse_v2
Tnk1	0.57	0.98	-0.08	0.97	-0.65	ChenSleckman2022_IR.20Gy-IR.20Gy.lowresponse	ChenSleckman2022	Yusa_KO_Mouse_v2
Erc1	0.57	0.98	-0.18	0.97	-0.75	ChenSleckman2022_IR.20Gy-IR.20Gy.lowresponse	ChenSleckman2022	Yusa_KO_Mouse_v2
Slc35c1	0.57	0.98	0.11	0.97	-0.46	ChenSleckman2022_IR.20Gy-IR.20Gy.lowresponse	ChenSleckman2022	Yusa_KO_Mouse_v2
Ccr1l1	0.57	0.98	-0.82	0.97	-1.39	ChenSleckman2022_IR.20Gy-IR.20Gy.lowresponse	ChenSleckman2022	Yusa_KO_Mouse_v2
Sag	0.57	0.98	-0.26	0.97	-0.83	ChenSleckman2022_IR.20Gy-IR.20Gy.lowresponse	ChenSleckman2022	Yusa_KO_Mouse_v2
Tac1	0.58	0.98	-0.25	0.97	-0.83	ChenSleckman2022_IR.20Gy-IR.20Gy.lowresponse	ChenSleckman2022	Yusa_KO_Mouse_v2
Zmat4	0.58	0.98	0.05	0.97	-0.53	ChenSleckman2022_IR.20Gy-IR.20Gy.lowresponse	ChenSleckman2022	Yusa_KO_Mouse_v2
Wsb2	0.59	0.98	-0.15	0.97	-0.74	ChenSleckman2022_IR.20Gy-IR.20Gy.lowresponse	ChenSleckman2022	Yusa_KO_Mouse_v2
Tex33	0.59	0.98	-0.02	0.97	-0.61	ChenSleckman2022_IR.20Gy-IR.20Gy.lowresponse	ChenSleckman2022	Yusa_KO_Mouse_v2
Clec4a2	0.59	0.98	1.51	0.985	0.92	ChenSleckman2022_IR.20Gy-IR.20Gy.lowresponse	ChenSleckman2022	Yusa_KO_Mouse_v2
Gm906	0.59	0.98	-0.27	0.97	-0.86	ChenSleckman2022_IR.20Gy-IR.20Gy.lowresponse	ChenSleckman2022	Yusa_KO_Mouse_v2
Tnfrsf13c	0.59	0.98	-0.21	0.97	-0.8	ChenSleckman2022_IR.20Gy-IR.20Gy.lowresponse	ChenSleckman2022	Yusa_KO_Mouse_v2
Me1	0.6	0.98	1.2	0.989	0.6	ChenSleckman2022_IR.20Gy-IR.20Gy.lowresponse	ChenSleckman2022	Yusa_KO_Mouse_v2
Dst	0.6	0.98	1.4	0.989	0.8	ChenSleckman2022_IR.20Gy-IR.20Gy.lowresponse	ChenSleckman2022	Yusa_KO_Mouse_v2
Fadd	0.6	0.98	0.1	0.97	-0.5	ChenSleckman2022_IR.20Gy-IR.20Gy.lowresponse	ChenSleckman2022	Yusa_KO_Mouse_v2
Arfgap2	0.6	0.98	-0.29	0.97	-0.89	ChenSleckman2022_IR.20Gy-IR.20Gy.lowresponse	ChenSleckman2022	Yusa_KO_Mouse_v2
Pkd2l2	0.61	0.98	1.46	0.989	0.85	ChenSleckman2022_IR.20Gy-IR.20Gy.lowresponse	ChenSleckman2022	Yusa_KO_Mouse_v2
Ghrhr	0.61	0.98	-0.29	0.97	-0.9	ChenSleckman2022_IR.20Gy-IR.20Gy.lowresponse	ChenSleckman2022	Yusa_KO_Mouse_v2
Hikeshi	0.61	0.98	1.61	0.967	1	ChenSleckman2022_IR.20Gy-IR.20Gy.lowresponse	ChenSleckman2022	Yusa_KO_Mouse_v2
Kl	0.61	0.98	1.19	0.989	0.58	ChenSleckman2022_IR.20Gy-IR.20Gy.lowresponse	ChenSleckman2022	Yusa_KO_Mouse_v2
Aifm2	0.62	0.981	-0.52	0.97	-1.14	ChenSleckman2022_IR.20Gy-IR.20Gy.lowresponse	ChenSleckman2022	Yusa_KO_Mouse_v2
Gtf3c6	0.62	0.981	0.05	0.97	-0.57	ChenSleckman2022_IR.20Gy-IR.20Gy.lowresponse	ChenSleckman2022	Yusa_KO_Mouse_v2
Slc16a14	0.62	0.981	1.18	0.989	0.56	ChenSleckman2022_IR.20Gy-IR.20Gy.lowresponse	ChenSleckman2022	Yusa_KO_Mouse_v2
Nr2f6	0.62	0.981	0.95	0.989	0.33	ChenSleckman2022_IR.20Gy-IR.20Gy.lowresponse	ChenSleckman2022	Yusa_KO_Mouse_v2
Xrn2	0.62	0.981	1.03	0.989	0.41	ChenSleckman2022_IR.20Gy-IR.20Gy.lowresponse	ChenSleckman2022	Yusa_KO_Mouse_v2
Oosp1	0.63	0.981	1.33	0.989	0.7	ChenSleckman2022_IR.20Gy-IR.20Gy.lowresponse	ChenSleckman2022	Yusa_KO_Mouse_v2
Usp22	0.63	0.981	-0.24	0.97	-0.87	ChenSleckman2022_IR.20Gy-IR.20Gy.lowresponse	ChenSleckman2022	Yusa_KO_Mouse_v2
Rhot1	0.64	0.981	-0.02	0.97	-0.66	ChenSleckman2022_IR.20Gy-IR.20Gy.lowresponse	ChenSleckman2022	Yusa_KO_Mouse_v2
Atp5o	0.64	0.981	1.05	0.989	0.41	ChenSleckman2022_IR.20Gy-IR.20Gy.lowresponse	ChenSleckman2022	Yusa_KO_Mouse_v2
Ttll7	0.64	0.981	-0.15	0.97	-0.79	ChenSleckman2022_IR.20Gy-IR.20Gy.lowresponse	ChenSleckman2022	Yusa_KO_Mouse_v2
Slc35e4	0.64	0.981	1.47	0.989	0.83	ChenSleckman2022_IR.20Gy-IR.20Gy.lowresponse	ChenSleckman2022	Yusa_KO_Mouse_v2
Ccr10	0.65	0.981	1.59	0.977	0.94	ChenSleckman2022_IR.20Gy-IR.20Gy.lowresponse	ChenSleckman2022	Yusa_KO_Mouse_v2
Myo15a	0.65	0.981	-0.07	0.97	-0.72	ChenSleckman2022_IR.20Gy-IR.20Gy.lowresponse	ChenSleckman2022	Yusa_KO_Mouse_v2
Sh3bp2	0.65	0.981	-0.05	0.97	-0.7	ChenSleckman2022_IR.20Gy-IR.20Gy.lowresponse	ChenSleckman2022	Yusa_KO_Mouse_v2
Nrk	0.65	0.981	1.22	0.989	0.57	ChenSleckman2022_IR.20Gy-IR.20Gy.lowresponse	ChenSleckman2022	Yusa_KO_Mouse_v2
Lipt2	0.67	0.981	-0.48	0.97	-1.15	ChenSleckman2022_IR.20Gy-IR.20Gy.lowresponse	ChenSleckman2022	Yusa_KO_Mouse_v2
