## Supplementary Table for "Genome-aware annotation of CRISPR guides validates targets in variant cell lines and enhances discovery in screens" (part 59 of 125)

### Sheet: S27 (continued)
Benefit of exorcise in DDRcs - all DrugZ normZ differences in exorcise vs original in all DDRcs experiments for all genes
Ptp4a3	0.67	0.982	-0.57	0.97	-1.24	ChenSleckman2022_IR.20Gy-IR.20Gy.lowresponse	ChenSleckman2022	Yusa_KO_Mouse_v2
Fcer2a	0.67	0.982	1.56	0.985	0.89	ChenSleckman2022_IR.20Gy-IR.20Gy.lowresponse	ChenSleckman2022	Yusa_KO_Mouse_v2
Folr2	0.67	0.982	1.11	0.989	0.44	ChenSleckman2022_IR.20Gy-IR.20Gy.lowresponse	ChenSleckman2022	Yusa_KO_Mouse_v2
Grb10	0.68	0.982	1.62	0.957	0.94	ChenSleckman2022_IR.20Gy-IR.20Gy.lowresponse	ChenSleckman2022	Yusa_KO_Mouse_v2
Hdac8	0.68	0.982	-0.19	0.97	-0.87	ChenSleckman2022_IR.20Gy-IR.20Gy.lowresponse	ChenSleckman2022	Yusa_KO_Mouse_v2
Doc2g	0.68	0.982	-0.08	0.97	-0.76	ChenSleckman2022_IR.20Gy-IR.20Gy.lowresponse	ChenSleckman2022	Yusa_KO_Mouse_v2
Lin28b	0.69	0.982	1.19	0.989	0.5	ChenSleckman2022_IR.20Gy-IR.20Gy.lowresponse	ChenSleckman2022	Yusa_KO_Mouse_v2
Dbil5	0.69	0.982	-0.15	0.97	-0.84	ChenSleckman2022_IR.20Gy-IR.20Gy.lowresponse	ChenSleckman2022	Yusa_KO_Mouse_v2
Pcdhga9	0.69	0.982	1.62	0.956	0.93	ChenSleckman2022_IR.20Gy-IR.20Gy.lowresponse	ChenSleckman2022	Yusa_KO_Mouse_v2
Cfap157	0.69	0.982	-0.12	0.97	-0.81	ChenSleckman2022_IR.20Gy-IR.20Gy.lowresponse	ChenSleckman2022	Yusa_KO_Mouse_v2
Ubap2l	0.7	0.982	-0.03	0.97	-0.73	ChenSleckman2022_IR.20Gy-IR.20Gy.lowresponse	ChenSleckman2022	Yusa_KO_Mouse_v2
Rab26	0.71	0.983	-0.05	0.97	-0.76	ChenSleckman2022_IR.20Gy-IR.20Gy.lowresponse	ChenSleckman2022	Yusa_KO_Mouse_v2
Pnma5	0.71	0.983	-0.12	0.97	-0.83	ChenSleckman2022_IR.20Gy-IR.20Gy.lowresponse	ChenSleckman2022	Yusa_KO_Mouse_v2
Baz1b	0.72	0.983	-0.05	0.97	-0.77	ChenSleckman2022_IR.20Gy-IR.20Gy.lowresponse	ChenSleckman2022	Yusa_KO_Mouse_v2
Cyld	0.72	0.983	-0.04	0.97	-0.76	ChenSleckman2022_IR.20Gy-IR.20Gy.lowresponse	ChenSleckman2022	Yusa_KO_Mouse_v2
Plpp6	0.73	0.984	2.27	0.74	1.54	ChenSleckman2022_IR.20Gy-IR.20Gy.lowresponse	ChenSleckman2022	Yusa_KO_Mouse_v2
Nsmce1	0.73	0.985	-0.92	0.97	-1.65	ChenSleckman2022_IR.20Gy-IR.20Gy.lowresponse	ChenSleckman2022	Yusa_KO_Mouse_v2
Apbb2	0.73	0.985	0.35	0.977	-0.38	ChenSleckman2022_IR.20Gy-IR.20Gy.lowresponse	ChenSleckman2022	Yusa_KO_Mouse_v2
Ttc27	0.73	0.985	-0.19	0.97	-0.92	ChenSleckman2022_IR.20Gy-IR.20Gy.lowresponse	ChenSleckman2022	Yusa_KO_Mouse_v2
Kif12	0.73	0.985	-0.05	0.97	-0.78	ChenSleckman2022_IR.20Gy-IR.20Gy.lowresponse	ChenSleckman2022	Yusa_KO_Mouse_v2
Gabpa	0.73	0.985	-0.71	0.97	-1.44	ChenSleckman2022_IR.20Gy-IR.20Gy.lowresponse	ChenSleckman2022	Yusa_KO_Mouse_v2
Trim15	0.73	0.985	0.31	0.977	-0.42	ChenSleckman2022_IR.20Gy-IR.20Gy.lowresponse	ChenSleckman2022	Yusa_KO_Mouse_v2
Dixdc1	0.74	0.986	0	0.97	-0.74	ChenSleckman2022_IR.20Gy-IR.20Gy.lowresponse	ChenSleckman2022	Yusa_KO_Mouse_v2
Atp5k	0.74	0.986	1.71	0.908	0.97	ChenSleckman2022_IR.20Gy-IR.20Gy.lowresponse	ChenSleckman2022	Yusa_KO_Mouse_v2
Col6a3	0.74	0.986	0.21	0.973	-0.53	ChenSleckman2022_IR.20Gy-IR.20Gy.lowresponse	ChenSleckman2022	Yusa_KO_Mouse_v2
Dpp9	0.75	0.986	0.27	0.975	-0.48	ChenSleckman2022_IR.20Gy-IR.20Gy.lowresponse	ChenSleckman2022	Yusa_KO_Mouse_v2
1700013G24Rik	0.75	0.986	0.06	0.97	-0.69	ChenSleckman2022_IR.20Gy-IR.20Gy.lowresponse	ChenSleckman2022	Yusa_KO_Mouse_v2
Eif3h	0.75	0.986	-0.13	0.97	-0.88	ChenSleckman2022_IR.20Gy-IR.20Gy.lowresponse	ChenSleckman2022	Yusa_KO_Mouse_v2
Pla2g12a	0.75	0.986	-0.35	0.97	-1.1	ChenSleckman2022_IR.20Gy-IR.20Gy.lowresponse	ChenSleckman2022	Yusa_KO_Mouse_v2
Dnah9	0.76	0.986	0.12	0.97	-0.64	ChenSleckman2022_IR.20Gy-IR.20Gy.lowresponse	ChenSleckman2022	Yusa_KO_Mouse_v2
Grp	0.76	0.986	-0.05	0.97	-0.81	ChenSleckman2022_IR.20Gy-IR.20Gy.lowresponse	ChenSleckman2022	Yusa_KO_Mouse_v2
Lhfpl5	0.76	0.986	0.06	0.97	-0.7	ChenSleckman2022_IR.20Gy-IR.20Gy.lowresponse	ChenSleckman2022	Yusa_KO_Mouse_v2
Vmn2r51	0.77	0.986	0.2	0.973	-0.57	ChenSleckman2022_IR.20Gy-IR.20Gy.lowresponse	ChenSleckman2022	Yusa_KO_Mouse_v2
Sspn	0.77	0.986	0.01	0.97	-0.76	ChenSleckman2022_IR.20Gy-IR.20Gy.lowresponse	ChenSleckman2022	Yusa_KO_Mouse_v2
E030018B13Rik	0.78	0.986	-0.09	0.97	-0.87	ChenSleckman2022_IR.20Gy-IR.20Gy.lowresponse	ChenSleckman2022	Yusa_KO_Mouse_v2
Bpifa5	0.78	0.986	0.04	0.97	-0.74	ChenSleckman2022_IR.20Gy-IR.20Gy.lowresponse	ChenSleckman2022	Yusa_KO_Mouse_v2
Lmcd1	0.79	0.986	0.3	0.976	-0.49	ChenSleckman2022_IR.20Gy-IR.20Gy.lowresponse	ChenSleckman2022	Yusa_KO_Mouse_v2
Fah	0.8	0.986	-0.01	0.97	-0.81	ChenSleckman2022_IR.20Gy-IR.20Gy.lowresponse	ChenSleckman2022	Yusa_KO_Mouse_v2
Gper1	0.8	0.986	0.06	0.97	-0.74	ChenSleckman2022_IR.20Gy-IR.20Gy.lowresponse	ChenSleckman2022	Yusa_KO_Mouse_v2
Pou5f2	0.8	0.986	1.49	0.989	0.69	ChenSleckman2022_IR.20Gy-IR.20Gy.lowresponse	ChenSleckman2022	Yusa_KO_Mouse_v2
Dll4	0.8	0.986	-0.5	0.97	-1.3	ChenSleckman2022_IR.20Gy-IR.20Gy.lowresponse	ChenSleckman2022	Yusa_KO_Mouse_v2
Nbr1	0.8	0.986	-0.31	0.97	-1.11	ChenSleckman2022_IR.20Gy-IR.20Gy.lowresponse	ChenSleckman2022	Yusa_KO_Mouse_v2
Ugt8a	0.81	0.986	1.39	0.989	0.58	ChenSleckman2022_IR.20Gy-IR.20Gy.lowresponse	ChenSleckman2022	Yusa_KO_Mouse_v2
Exd1	0.82	0.986	1.28	0.989	0.46	ChenSleckman2022_IR.20Gy-IR.20Gy.lowresponse	ChenSleckman2022	Yusa_KO_Mouse_v2
Psd	0.82	0.986	1.49	0.989	0.67	ChenSleckman2022_IR.20Gy-IR.20Gy.lowresponse	ChenSleckman2022	Yusa_KO_Mouse_v2
Apob	0.83	0.986	1.88	0.864	1.05	ChenSleckman2022_IR.20Gy-IR.20Gy.lowresponse	ChenSleckman2022	Yusa_KO_Mouse_v2
Rtf1	0.83	0.986	1.57	0.983	0.74	ChenSleckman2022_IR.20Gy-IR.20Gy.lowresponse	ChenSleckman2022	Yusa_KO_Mouse_v2
Bfsp1	0.84	0.986	0.12	0.97	-0.72	ChenSleckman2022_IR.20Gy-IR.20Gy.lowresponse	ChenSleckman2022	Yusa_KO_Mouse_v2
Slc45a4	0.84	0.986	1.85	0.879	1.01	ChenSleckman2022_IR.20Gy-IR.20Gy.lowresponse	ChenSleckman2022	Yusa_KO_Mouse_v2
Ccdc136	0.84	0.986	-0.34	0.97	-1.18	ChenSleckman2022_IR.20Gy-IR.20Gy.lowresponse	ChenSleckman2022	Yusa_KO_Mouse_v2
Fsd1l	0.84	0.986	-0.2	0.97	-1.04	ChenSleckman2022_IR.20Gy-IR.20Gy.lowresponse	ChenSleckman2022	Yusa_KO_Mouse_v2
Armcx4	0.85	0.986	2.05	0.812	1.2	ChenSleckman2022_IR.20Gy-IR.20Gy.lowresponse	ChenSleckman2022	Yusa_KO_Mouse_v2
Abcc12	0.85	0.986	1.45	0.989	0.6	ChenSleckman2022_IR.20Gy-IR.20Gy.lowresponse	ChenSleckman2022	Yusa_KO_Mouse_v2
Ppp2r5b	0.85	0.986	-0.18	0.97	-1.03	ChenSleckman2022_IR.20Gy-IR.20Gy.lowresponse	ChenSleckman2022	Yusa_KO_Mouse_v2
Impdh1	0.85	0.986	-0.33	0.97	-1.18	ChenSleckman2022_IR.20Gy-IR.20Gy.lowresponse	ChenSleckman2022	Yusa_KO_Mouse_v2
Vwc2	0.85	0.986	-0.44	0.97	-1.29	ChenSleckman2022_IR.20Gy-IR.20Gy.lowresponse	ChenSleckman2022	Yusa_KO_Mouse_v2
Slc10a5	0.86	0.986	0.27	0.975	-0.59	ChenSleckman2022_IR.20Gy-IR.20Gy.lowresponse	ChenSleckman2022	Yusa_KO_Mouse_v2
Grk2	0.86	0.986	-0.18	0.97	-1.04	ChenSleckman2022_IR.20Gy-IR.20Gy.lowresponse	ChenSleckman2022	Yusa_KO_Mouse_v2
Myo1g	0.86	0.986	0.07	0.97	-0.79	ChenSleckman2022_IR.20Gy-IR.20Gy.lowresponse	ChenSleckman2022	Yusa_KO_Mouse_v2
Il1rap	0.86	0.986	1.7	0.911	0.84	ChenSleckman2022_IR.20Gy-IR.20Gy.lowresponse	ChenSleckman2022	Yusa_KO_Mouse_v2
Taf11	0.87	0.986	1.36	0.989	0.49	ChenSleckman2022_IR.20Gy-IR.20Gy.lowresponse	ChenSleckman2022	Yusa_KO_Mouse_v2
Fam171b	0.87	0.986	1.56	0.985	0.69	ChenSleckman2022_IR.20Gy-IR.20Gy.lowresponse	ChenSleckman2022	Yusa_KO_Mouse_v2
Smc2	0.87	0.986	-0.25	0.97	-1.12	ChenSleckman2022_IR.20Gy-IR.20Gy.lowresponse	ChenSleckman2022	Yusa_KO_Mouse_v2
Nudt5	0.88	0.986	-0.1	0.97	-0.98	ChenSleckman2022_IR.20Gy-IR.20Gy.lowresponse	ChenSleckman2022	Yusa_KO_Mouse_v2
Shb	0.88	0.986	0.36	0.978	-0.52	ChenSleckman2022_IR.20Gy-IR.20Gy.lowresponse	ChenSleckman2022	Yusa_KO_Mouse_v2
Slc23a1	0.88	0.986	-0.42	0.97	-1.3	ChenSleckman2022_IR.20Gy-IR.20Gy.lowresponse	ChenSleckman2022	Yusa_KO_Mouse_v2
Ntf3	0.88	0.986	-0.44	0.97	-1.32	ChenSleckman2022_IR.20Gy-IR.20Gy.lowresponse	ChenSleckman2022	Yusa_KO_Mouse_v2
Nacad	0.88	0.986	0.04	0.97	-0.84	ChenSleckman2022_IR.20Gy-IR.20Gy.lowresponse	ChenSleckman2022	Yusa_KO_Mouse_v2
Rsph3a	0.88	0.986	-0.25	0.97	-1.13	ChenSleckman2022_IR.20Gy-IR.20Gy.lowresponse	ChenSleckman2022	Yusa_KO_Mouse_v2
Erc2	0.88	0.986	-0.1	0.97	-0.98	ChenSleckman2022_IR.20Gy-IR.20Gy.lowresponse	ChenSleckman2022	Yusa_KO_Mouse_v2
Uqcr11	0.88	0.986	0.24	0.974	-0.64	ChenSleckman2022_IR.20Gy-IR.20Gy.lowresponse	ChenSleckman2022	Yusa_KO_Mouse_v2
Ccnb1	0.89	0.986	1.5	0.987	0.61	ChenSleckman2022_IR.20Gy-IR.20Gy.lowresponse	ChenSleckman2022	Yusa_KO_Mouse_v2
Cyp26a1	0.89	0.986	0.42	0.979	-0.47	ChenSleckman2022_IR.20Gy-IR.20Gy.lowresponse	ChenSleckman2022	Yusa_KO_Mouse_v2
Klrb1a	0.89	0.986	1.6	0.974	0.71	ChenSleckman2022_IR.20Gy-IR.20Gy.lowresponse	ChenSleckman2022	Yusa_KO_Mouse_v2
Dmrt2	0.9	0.986	-0.05	0.97	-0.95	ChenSleckman2022_IR.20Gy-IR.20Gy.lowresponse	ChenSleckman2022	Yusa_KO_Mouse_v2
Tbx2	0.9	0.986	1.86	0.876	0.96	ChenSleckman2022_IR.20Gy-IR.20Gy.lowresponse	ChenSleckman2022	Yusa_KO_Mouse_v2
Fam72a	0.91	0.986	-0.12	0.97	-1.03	ChenSleckman2022_IR.20Gy-IR.20Gy.lowresponse	ChenSleckman2022	Yusa_KO_Mouse_v2
Ppp1r3c	0.91	0.986	-0.1	0.97	-1.01	ChenSleckman2022_IR.20Gy-IR.20Gy.lowresponse	ChenSleckman2022	Yusa_KO_Mouse_v2
Pon3	0.91	0.986	0.04	0.97	-0.87	ChenSleckman2022_IR.20Gy-IR.20Gy.lowresponse	ChenSleckman2022	Yusa_KO_Mouse_v2
Smad4	0.92	0.986	0.13	0.97	-0.79	ChenSleckman2022_IR.20Gy-IR.20Gy.lowresponse	ChenSleckman2022	Yusa_KO_Mouse_v2
Pdc	0.92	0.986	1.45	0.989	0.53	ChenSleckman2022_IR.20Gy-IR.20Gy.lowresponse	ChenSleckman2022	Yusa_KO_Mouse_v2
Stk3	0.92	0.986	-0.06	0.97	-0.98	ChenSleckman2022_IR.20Gy-IR.20Gy.lowresponse	ChenSleckman2022	Yusa_KO_Mouse_v2
Paxx	0.92	0.986	0.35	0.977	-0.57	ChenSleckman2022_IR.20Gy-IR.20Gy.lowresponse	ChenSleckman2022	Yusa_KO_Mouse_v2
Onecut3	0.92	0.986	0.41	0.979	-0.51	ChenSleckman2022_IR.20Gy-IR.20Gy.lowresponse	ChenSleckman2022	Yusa_KO_Mouse_v2
Tas1r3	0.93	0.986	1.69	0.922	0.76	ChenSleckman2022_IR.20Gy-IR.20Gy.lowresponse	ChenSleckman2022	Yusa_KO_Mouse_v2
Tbx20	0.93	0.986	0.49	0.979	-0.44	ChenSleckman2022_IR.20Gy-IR.20Gy.lowresponse	ChenSleckman2022	Yusa_KO_Mouse_v2
Eif2ak4	0.93	0.986	2.03	0.819	1.1	ChenSleckman2022_IR.20Gy-IR.20Gy.lowresponse	ChenSleckman2022	Yusa_KO_Mouse_v2
Cd55	0.94	0.986	-0.63	0.97	-1.57	ChenSleckman2022_IR.20Gy-IR.20Gy.lowresponse	ChenSleckman2022	Yusa_KO_Mouse_v2
Glis3	0.94	0.986	0.34	0.977	-0.6	ChenSleckman2022_IR.20Gy-IR.20Gy.lowresponse	ChenSleckman2022	Yusa_KO_Mouse_v2
Ppm1d	0.94	0.986	-0.19	0.97	-1.13	ChenSleckman2022_IR.20Gy-IR.20Gy.lowresponse	ChenSleckman2022	Yusa_KO_Mouse_v2
Tmem65	0.95	0.986	0.47	0.979	-0.48	ChenSleckman2022_IR.20Gy-IR.20Gy.lowresponse	ChenSleckman2022	Yusa_KO_Mouse_v2
Fads2b	0.95	0.986	-0.43	0.97	-1.38	ChenSleckman2022_IR.20Gy-IR.20Gy.lowresponse	ChenSleckman2022	Yusa_KO_Mouse_v2
Gpr31b	0.95	0.986	1.68	0.922	0.73	ChenSleckman2022_IR.20Gy-IR.20Gy.lowresponse	ChenSleckman2022	Yusa_KO_Mouse_v2
Wnt8b	0.95	0.986	0.03	0.97	-0.92	ChenSleckman2022_IR.20Gy-IR.20Gy.lowresponse	ChenSleckman2022	Yusa_KO_Mouse_v2
Psmd14	0.96	0.986	1.63	0.955	0.67	ChenSleckman2022_IR.20Gy-IR.20Gy.lowresponse	ChenSleckman2022	Yusa_KO_Mouse_v2
Pced1b	0.97	0.986	0.1	0.97	-0.87	ChenSleckman2022_IR.20Gy-IR.20Gy.lowresponse	ChenSleckman2022	Yusa_KO_Mouse_v2
Gpr17	0.98	0.986	-0.95	0.97	-1.93	ChenSleckman2022_IR.20Gy-IR.20Gy.lowresponse	ChenSleckman2022	Yusa_KO_Mouse_v2
Slc41a3	0.98	0.986	0.43	0.979	-0.55	ChenSleckman2022_IR.20Gy-IR.20Gy.lowresponse	ChenSleckman2022	Yusa_KO_Mouse_v2
Lims2	0.99	0.986	-1.21	0.97	-2.2	ChenSleckman2022_IR.20Gy-IR.20Gy.lowresponse	ChenSleckman2022	Yusa_KO_Mouse_v2
Kat2b	0.99	0.986	0.05	0.97	-0.94	ChenSleckman2022_IR.20Gy-IR.20Gy.lowresponse	ChenSleckman2022	Yusa_KO_Mouse_v2
Idi1	1	0.986	-0.34	0.97	-1.34	ChenSleckman2022_IR.20Gy-IR.20Gy.lowresponse	ChenSleckman2022	Yusa_KO_Mouse_v2
Clic1	1	0.986	-0.58	0.97	-1.58	ChenSleckman2022_IR.20Gy-IR.20Gy.lowresponse	ChenSleckman2022	Yusa_KO_Mouse_v2
Fignl2	1	0.986	0.38	0.979	-0.62	ChenSleckman2022_IR.20Gy-IR.20Gy.lowresponse	ChenSleckman2022	Yusa_KO_Mouse_v2
Aadacl2fm1	1	0.986	1.85	0.879	0.85	ChenSleckman2022_IR.20Gy-IR.20Gy.lowresponse	ChenSleckman2022	Yusa_KO_Mouse_v2
Nipsnap2	1.01	0.986	-0.31	0.97	-1.32	ChenSleckman2022_IR.20Gy-IR.20Gy.lowresponse	ChenSleckman2022	Yusa_KO_Mouse_v2
Klf11	1.02	0.986	-0.34	0.97	-1.36	ChenSleckman2022_IR.20Gy-IR.20Gy.lowresponse	ChenSleckman2022	Yusa_KO_Mouse_v2
Tle3	1.02	0.986	0.61	0.983	-0.41	ChenSleckman2022_IR.20Gy-IR.20Gy.lowresponse	ChenSleckman2022	Yusa_KO_Mouse_v2
Frk	1.02	0.986	-0.93	0.97	-1.95	ChenSleckman2022_IR.20Gy-IR.20Gy.lowresponse	ChenSleckman2022	Yusa_KO_Mouse_v2
Pramel20	1.02	0.986	2.25	0.74	1.23	ChenSleckman2022_IR.20Gy-IR.20Gy.lowresponse	ChenSleckman2022	Yusa_KO_Mouse_v2
Abcb10	1.03	0.986	0.06	0.97	-0.97	ChenSleckman2022_IR.20Gy-IR.20Gy.lowresponse	ChenSleckman2022	Yusa_KO_Mouse_v2
Trappc9	1.03	0.986	1.4	0.989	0.37	ChenSleckman2022_IR.20Gy-IR.20Gy.lowresponse	ChenSleckman2022	Yusa_KO_Mouse_v2
Vps29	1.03	0.986	0.18	0.971	-0.85	ChenSleckman2022_IR.20Gy-IR.20Gy.lowresponse	ChenSleckman2022	Yusa_KO_Mouse_v2
Ppp4r3b	1.04	0.986	0.48	0.979	-0.56	ChenSleckman2022_IR.20Gy-IR.20Gy.lowresponse	ChenSleckman2022	Yusa_KO_Mouse_v2
Hfm1	1.04	0.986	0	0.97	-1.04	ChenSleckman2022_IR.20Gy-IR.20Gy.lowresponse	ChenSleckman2022	Yusa_KO_Mouse_v2
H2bc11	1.05	0.986	-0.03	0.97	-1.08	ChenSleckman2022_IR.20Gy-IR.20Gy.lowresponse	ChenSleckman2022	Yusa_KO_Mouse_v2
Noc4l	1.05	0.986	-0.33	0.97	-1.38	ChenSleckman2022_IR.20Gy-IR.20Gy.lowresponse	ChenSleckman2022	Yusa_KO_Mouse_v2
Nfkb2	1.05	0.986	-0.14	0.97	-1.19	ChenSleckman2022_IR.20Gy-IR.20Gy.lowresponse	ChenSleckman2022	Yusa_KO_Mouse_v2
Dand5	1.05	0.986	0.31	0.977	-0.74	ChenSleckman2022_IR.20Gy-IR.20Gy.lowresponse	ChenSleckman2022	Yusa_KO_Mouse_v2
Ttf1	1.06	0.986	1.67	0.933	0.61	ChenSleckman2022_IR.20Gy-IR.20Gy.lowresponse	ChenSleckman2022	Yusa_KO_Mouse_v2
Gm6034	1.06	0.986	-0.43	0.97	-1.49	ChenSleckman2022_IR.20Gy-IR.20Gy.lowresponse	ChenSleckman2022	Yusa_KO_Mouse_v2
Susd6	1.06	0.986	-0.15	0.97	-1.21	ChenSleckman2022_IR.20Gy-IR.20Gy.lowresponse	ChenSleckman2022	Yusa_KO_Mouse_v2
Bco2	1.07	0.986	-0.51	0.97	-1.58	ChenSleckman2022_IR.20Gy-IR.20Gy.lowresponse	ChenSleckman2022	Yusa_KO_Mouse_v2
Apex2	1.07	0.986	0.17	0.971	-0.9	ChenSleckman2022_IR.20Gy-IR.20Gy.lowresponse	ChenSleckman2022	Yusa_KO_Mouse_v2
Rai14	1.08	0.986	0.54	0.98	-0.54	ChenSleckman2022_IR.20Gy-IR.20Gy.lowresponse	ChenSleckman2022	Yusa_KO_Mouse_v2
Cfh	1.08	0.986	0.11	0.97	-0.97	ChenSleckman2022_IR.20Gy-IR.20Gy.lowresponse	ChenSleckman2022	Yusa_KO_Mouse_v2
Lrrn4cl	1.08	0.986	1.76	0.892	0.68	ChenSleckman2022_IR.20Gy-IR.20Gy.lowresponse	ChenSleckman2022	Yusa_KO_Mouse_v2
Fzd9	1.09	0.986	2.01	0.822	0.92	ChenSleckman2022_IR.20Gy-IR.20Gy.lowresponse	ChenSleckman2022	Yusa_KO_Mouse_v2
Lrriq1	1.09	0.986	1.51	0.985	0.42	ChenSleckman2022_IR.20Gy-IR.20Gy.lowresponse	ChenSleckman2022	Yusa_KO_Mouse_v2
Atp5a1	1.1	0.986	0.23	0.973	-0.87	ChenSleckman2022_IR.20Gy-IR.20Gy.lowresponse	ChenSleckman2022	Yusa_KO_Mouse_v2
Defb30	1.1	0.986	0.69	0.985	-0.41	ChenSleckman2022_IR.20Gy-IR.20Gy.lowresponse	ChenSleckman2022	Yusa_KO_Mouse_v2
Ctu2	1.1	0.986	0.02	0.97	-1.08	ChenSleckman2022_IR.20Gy-IR.20Gy.lowresponse	ChenSleckman2022	Yusa_KO_Mouse_v2
Alox15	1.12	0.986	0.44	0.979	-0.68	ChenSleckman2022_IR.20Gy-IR.20Gy.lowresponse	ChenSleckman2022	Yusa_KO_Mouse_v2
Kng1	1.12	0.986	0.19	0.972	-0.93	ChenSleckman2022_IR.20Gy-IR.20Gy.lowresponse	ChenSleckman2022	Yusa_KO_Mouse_v2
Fam241a	1.12	0.986	1.93	0.856	0.81	ChenSleckman2022_IR.20Gy-IR.20Gy.lowresponse	ChenSleckman2022	Yusa_KO_Mouse_v2
Stat6	1.13	0.986	0.66	0.984	-0.47	ChenSleckman2022_IR.20Gy-IR.20Gy.lowresponse	ChenSleckman2022	Yusa_KO_Mouse_v2
Exosc10	1.13	0.986	0.33	0.977	-0.8	ChenSleckman2022_IR.20Gy-IR.20Gy.lowresponse	ChenSleckman2022	Yusa_KO_Mouse_v2
Lyn	1.14	0.986	0.16	0.971	-0.98	ChenSleckman2022_IR.20Gy-IR.20Gy.lowresponse	ChenSleckman2022	Yusa_KO_Mouse_v2
Cacng5	1.14	0.986	0.48	0.979	-0.66	ChenSleckman2022_IR.20Gy-IR.20Gy.lowresponse	ChenSleckman2022	Yusa_KO_Mouse_v2
Rasl2-9	1.15	0.986	0.24	0.973	-0.91	ChenSleckman2022_IR.20Gy-IR.20Gy.lowresponse	ChenSleckman2022	Yusa_KO_Mouse_v2
Taf7	1.15	0.986	-0.2	0.97	-1.35	ChenSleckman2022_IR.20Gy-IR.20Gy.lowresponse	ChenSleckman2022	Yusa_KO_Mouse_v2
Syne4	1.15	0.986	1.8	0.889	0.65	ChenSleckman2022_IR.20Gy-IR.20Gy.lowresponse	ChenSleckman2022	Yusa_KO_Mouse_v2
Arpc1b	1.15	0.986	0.74	0.985	-0.41	ChenSleckman2022_IR.20Gy-IR.20Gy.lowresponse	ChenSleckman2022	Yusa_KO_Mouse_v2
Zp3	1.16	0.986	0.13	0.97	-1.03	ChenSleckman2022_IR.20Gy-IR.20Gy.lowresponse	ChenSleckman2022	Yusa_KO_Mouse_v2
Gsta3	1.16	0.986	0.23	0.973	-0.93	ChenSleckman2022_IR.20Gy-IR.20Gy.lowresponse	ChenSleckman2022	Yusa_KO_Mouse_v2
Tdpoz4	1.18	0.986	-0.03	0.97	-1.21	ChenSleckman2022_IR.20Gy-IR.20Gy.lowresponse	ChenSleckman2022	Yusa_KO_Mouse_v2
Ints8	1.18	0.986	0.25	0.975	-0.93	ChenSleckman2022_IR.20Gy-IR.20Gy.lowresponse	ChenSleckman2022	Yusa_KO_Mouse_v2
Cd22	1.19	0.986	0.68	0.985	-0.51	ChenSleckman2022_IR.20Gy-IR.20Gy.lowresponse	ChenSleckman2022	Yusa_KO_Mouse_v2
P2ry13	1.2	0.986	0.04	0.97	-1.16	ChenSleckman2022_IR.20Gy-IR.20Gy.lowresponse	ChenSleckman2022	Yusa_KO_Mouse_v2
Uox	1.2	0.986	0.05	0.97	-1.15	ChenSleckman2022_IR.20Gy-IR.20Gy.lowresponse	ChenSleckman2022	Yusa_KO_Mouse_v2
Tspyl5	1.21	0.986	0.91	0.989	-0.3	ChenSleckman2022_IR.20Gy-IR.20Gy.lowresponse	ChenSleckman2022	Yusa_KO_Mouse_v2
Gnl1	1.21	0.986	1.67	0.933	0.46	ChenSleckman2022_IR.20Gy-IR.20Gy.lowresponse	ChenSleckman2022	Yusa_KO_Mouse_v2
Pars2	1.21	0.986	1.68	0.927	0.47	ChenSleckman2022_IR.20Gy-IR.20Gy.lowresponse	ChenSleckman2022	Yusa_KO_Mouse_v2
Espl1	1.21	0.986	1.95	0.845	0.74	ChenSleckman2022_IR.20Gy-IR.20Gy.lowresponse	ChenSleckman2022	Yusa_KO_Mouse_v2
Slc22a2	1.21	0.986	-0.05	0.97	-1.26	ChenSleckman2022_IR.20Gy-IR.20Gy.lowresponse	ChenSleckman2022	Yusa_KO_Mouse_v2
Gns	1.22	0.986	0.57	0.981	-0.65	ChenSleckman2022_IR.20Gy-IR.20Gy.lowresponse	ChenSleckman2022	Yusa_KO_Mouse_v2
Bloc1s1	1.22	0.986	-0.18	0.97	-1.4	ChenSleckman2022_IR.20Gy-IR.20Gy.lowresponse	ChenSleckman2022	Yusa_KO_Mouse_v2
Prss21	1.23	0.986	0.31	0.977	-0.92	ChenSleckman2022_IR.20Gy-IR.20Gy.lowresponse	ChenSleckman2022	Yusa_KO_Mouse_v2
Als2	1.23	0.986	0.65	0.984	-0.58	ChenSleckman2022_IR.20Gy-IR.20Gy.lowresponse	ChenSleckman2022	Yusa_KO_Mouse_v2
Ankrd26	1.24	0.986	1.89	0.858	0.65	ChenSleckman2022_IR.20Gy-IR.20Gy.lowresponse	ChenSleckman2022	Yusa_KO_Mouse_v2
Aurka	1.24	0.986	0.22	0.973	-1.02	ChenSleckman2022_IR.20Gy-IR.20Gy.lowresponse	ChenSleckman2022	Yusa_KO_Mouse_v2
Heatr5b	1.25	0.986	0.54	0.98	-0.71	ChenSleckman2022_IR.20Gy-IR.20Gy.lowresponse	ChenSleckman2022	Yusa_KO_Mouse_v2
Nt5c	1.27	0.986	1.77	0.891	0.5	ChenSleckman2022_IR.20Gy-IR.20Gy.lowresponse	ChenSleckman2022	Yusa_KO_Mouse_v2
Mindy2	1.27	0.986	0.72	0.985	-0.55	ChenSleckman2022_IR.20Gy-IR.20Gy.lowresponse	ChenSleckman2022	Yusa_KO_Mouse_v2
Zfp804a	1.28	0.986	0.21	0.973	-1.07	ChenSleckman2022_IR.20Gy-IR.20Gy.lowresponse	ChenSleckman2022	Yusa_KO_Mouse_v2
Cox20	1.28	0.986	0.44	0.979	-0.84	ChenSleckman2022_IR.20Gy-IR.20Gy.lowresponse	ChenSleckman2022	Yusa_KO_Mouse_v2
Ube2z	1.28	0.986	1.99	0.835	0.71	ChenSleckman2022_IR.20Gy-IR.20Gy.lowresponse	ChenSleckman2022	Yusa_KO_Mouse_v2
Bend3	1.28	0.986	0.57	0.98	-0.71	ChenSleckman2022_IR.20Gy-IR.20Gy.lowresponse	ChenSleckman2022	Yusa_KO_Mouse_v2
Clrn1	1.28	0.986	0.03	0.97	-1.25	ChenSleckman2022_IR.20Gy-IR.20Gy.lowresponse	ChenSleckman2022	Yusa_KO_Mouse_v2
Fsd1	1.3	0.986	0.69	0.985	-0.61	ChenSleckman2022_IR.20Gy-IR.20Gy.lowresponse	ChenSleckman2022	Yusa_KO_Mouse_v2
Hibch	1.31	0.986	-0.33	0.97	-1.64	ChenSleckman2022_IR.20Gy-IR.20Gy.lowresponse	ChenSleckman2022	Yusa_KO_Mouse_v2
AI661453	1.31	0.986	0.6	0.982	-0.71	ChenSleckman2022_IR.20Gy-IR.20Gy.lowresponse	ChenSleckman2022	Yusa_KO_Mouse_v2
Mageb18	1.31	0.986	1.82	0.889	0.51	ChenSleckman2022_IR.20Gy-IR.20Gy.lowresponse	ChenSleckman2022	Yusa_KO_Mouse_v2
Cavin3	1.32	0.986	0.65	0.984	-0.67	ChenSleckman2022_IR.20Gy-IR.20Gy.lowresponse	ChenSleckman2022	Yusa_KO_Mouse_v2
Bmf	1.33	0.986	1.85	0.879	0.52	ChenSleckman2022_IR.20Gy-IR.20Gy.lowresponse	ChenSleckman2022	Yusa_KO_Mouse_v2
Clptm1l	1.33	0.986	0.39	0.979	-0.94	ChenSleckman2022_IR.20Gy-IR.20Gy.lowresponse	ChenSleckman2022	Yusa_KO_Mouse_v2
Ltk	1.33	0.986	0.52	0.98	-0.81	ChenSleckman2022_IR.20Gy-IR.20Gy.lowresponse	ChenSleckman2022	Yusa_KO_Mouse_v2
B3gnt8	1.33	0.986	0.36	0.978	-0.97	ChenSleckman2022_IR.20Gy-IR.20Gy.lowresponse	ChenSleckman2022	Yusa_KO_Mouse_v2
Prkab1	1.33	0.986	0.54	0.98	-0.79	ChenSleckman2022_IR.20Gy-IR.20Gy.lowresponse	ChenSleckman2022	Yusa_KO_Mouse_v2
Nop16	1.34	0.986	0.88	0.988	-0.46	ChenSleckman2022_IR.20Gy-IR.20Gy.lowresponse	ChenSleckman2022	Yusa_KO_Mouse_v2
1700001O22Rik	1.36	0.979	0.56	0.98	-0.8	ChenSleckman2022_IR.20Gy-IR.20Gy.lowresponse	ChenSleckman2022	Yusa_KO_Mouse_v2
Gpat3	1.37	0.967	-0.45	0.97	-1.82	ChenSleckman2022_IR.20Gy-IR.20Gy.lowresponse	ChenSleckman2022	Yusa_KO_Mouse_v2
Vat1l	1.37	0.967	0.89	0.989	-0.48	ChenSleckman2022_IR.20Gy-IR.20Gy.lowresponse	ChenSleckman2022	Yusa_KO_Mouse_v2
Dsel	1.38	0.961	0.54	0.98	-0.84	ChenSleckman2022_IR.20Gy-IR.20Gy.lowresponse	ChenSleckman2022	Yusa_KO_Mouse_v2
Gnptab	1.4	0.955	2.17	0.768	0.77	ChenSleckman2022_IR.20Gy-IR.20Gy.lowresponse	ChenSleckman2022	Yusa_KO_Mouse_v2
Aprt	1.4	0.955	0.57	0.98	-0.83	ChenSleckman2022_IR.20Gy-IR.20Gy.lowresponse	ChenSleckman2022	Yusa_KO_Mouse_v2
Arhgef4	1.4	0.955	0.22	0.973	-1.18	ChenSleckman2022_IR.20Gy-IR.20Gy.lowresponse	ChenSleckman2022	Yusa_KO_Mouse_v2
Mrps5	1.41	0.955	0.21	0.973	-1.2	ChenSleckman2022_IR.20Gy-IR.20Gy.lowresponse	ChenSleckman2022	Yusa_KO_Mouse_v2
Naaa	1.42	0.955	0.6	0.982	-0.82	ChenSleckman2022_IR.20Gy-IR.20Gy.lowresponse	ChenSleckman2022	Yusa_KO_Mouse_v2
Cdkn2c	1.43	0.954	0.63	0.984	-0.8	ChenSleckman2022_IR.20Gy-IR.20Gy.lowresponse	ChenSleckman2022	Yusa_KO_Mouse_v2
Srd5a1	1.44	0.954	-0.22	0.97	-1.66	ChenSleckman2022_IR.20Gy-IR.20Gy.lowresponse	ChenSleckman2022	Yusa_KO_Mouse_v2
Shcbp1l	1.45	0.949	1.07	0.989	-0.38	ChenSleckman2022_IR.20Gy-IR.20Gy.lowresponse	ChenSleckman2022	Yusa_KO_Mouse_v2
Ms4a15	1.45	0.949	2.21	0.75	0.76	ChenSleckman2022_IR.20Gy-IR.20Gy.lowresponse	ChenSleckman2022	Yusa_KO_Mouse_v2
Eaf1	1.45	0.949	1.78	0.889	0.33	ChenSleckman2022_IR.20Gy-IR.20Gy.lowresponse	ChenSleckman2022	Yusa_KO_Mouse_v2
Gfpt1	1.45	0.949	0.86	0.988	-0.59	ChenSleckman2022_IR.20Gy-IR.20Gy.lowresponse	ChenSleckman2022	Yusa_KO_Mouse_v2
Noa1	1.45	0.945	0.67	0.984	-0.78	ChenSleckman2022_IR.20Gy-IR.20Gy.lowresponse	ChenSleckman2022	Yusa_KO_Mouse_v2
Ctdsp1	1.46	0.943	0.66	0.984	-0.8	ChenSleckman2022_IR.20Gy-IR.20Gy.lowresponse	ChenSleckman2022	Yusa_KO_Mouse_v2
Syngr1	1.46	0.942	2.15	0.772	0.69	ChenSleckman2022_IR.20Gy-IR.20Gy.lowresponse	ChenSleckman2022	Yusa_KO_Mouse_v2
Mis18bp1	1.48	0.937	2.26	0.74	0.78	ChenSleckman2022_IR.20Gy-IR.20Gy.lowresponse	ChenSleckman2022	Yusa_KO_Mouse_v2
Hyal4	1.48	0.937	0.83	0.987	-0.65	ChenSleckman2022_IR.20Gy-IR.20Gy.lowresponse	ChenSleckman2022	Yusa_KO_Mouse_v2
Tubb5	1.49	0.937	1.19	0.989	-0.3	ChenSleckman2022_IR.20Gy-IR.20Gy.lowresponse	ChenSleckman2022	Yusa_KO_Mouse_v2
Mbd1	1.52	0.928	0.97	0.989	-0.55	ChenSleckman2022_IR.20Gy-IR.20Gy.lowresponse	ChenSleckman2022	Yusa_KO_Mouse_v2
Trak2	1.54	0.916	2.36	0.707	0.82	ChenSleckman2022_IR.20Gy-IR.20Gy.lowresponse	ChenSleckman2022	Yusa_KO_Mouse_v2
Sec24a	1.54	0.915	0.36	0.978	-1.18	ChenSleckman2022_IR.20Gy-IR.20Gy.lowresponse	ChenSleckman2022	Yusa_KO_Mouse_v2
Lrg1	1.55	0.915	0.44	0.979	-1.11	ChenSleckman2022_IR.20Gy-IR.20Gy.lowresponse	ChenSleckman2022	Yusa_KO_Mouse_v2
Fth1	1.56	0.915	0.46	0.979	-1.1	ChenSleckman2022_IR.20Gy-IR.20Gy.lowresponse	ChenSleckman2022	Yusa_KO_Mouse_v2
Jmjd1c	1.56	0.915	-0.24	0.97	-1.8	ChenSleckman2022_IR.20Gy-IR.20Gy.lowresponse	ChenSleckman2022	Yusa_KO_Mouse_v2
B3gnt6	1.57	0.915	0.64	0.984	-0.93	ChenSleckman2022_IR.20Gy-IR.20Gy.lowresponse	ChenSleckman2022	Yusa_KO_Mouse_v2
Fpr1	1.58	0.911	0.72	0.985	-0.86	ChenSleckman2022_IR.20Gy-IR.20Gy.lowresponse	ChenSleckman2022	Yusa_KO_Mouse_v2
Bmt2	1.58	0.911	0.89	0.989	-0.69	ChenSleckman2022_IR.20Gy-IR.20Gy.lowresponse	ChenSleckman2022	Yusa_KO_Mouse_v2
4930503L19Rik	1.58	0.906	0.26	0.975	-1.32	ChenSleckman2022_IR.20Gy-IR.20Gy.lowresponse	ChenSleckman2022	Yusa_KO_Mouse_v2
Rps5	1.59	0.906	1.05	0.989	-0.54	ChenSleckman2022_IR.20Gy-IR.20Gy.lowresponse	ChenSleckman2022	Yusa_KO_Mouse_v2
Hoxd8	1.61	0.899	0.92	0.989	-0.69	ChenSleckman2022_IR.20Gy-IR.20Gy.lowresponse	ChenSleckman2022	Yusa_KO_Mouse_v2
Zglp1	1.63	0.885	0.92	0.989	-0.71	ChenSleckman2022_IR.20Gy-IR.20Gy.lowresponse	ChenSleckman2022	Yusa_KO_Mouse_v2
Usp24	1.63	0.885	0.66	0.984	-0.97	ChenSleckman2022_IR.20Gy-IR.20Gy.lowresponse	ChenSleckman2022	Yusa_KO_Mouse_v2
Taf4	1.63	0.885	1.09	0.989	-0.54	ChenSleckman2022_IR.20Gy-IR.20Gy.lowresponse	ChenSleckman2022	Yusa_KO_Mouse_v2
Mbnl1	1.64	0.883	0.72	0.985	-0.92	ChenSleckman2022_IR.20Gy-IR.20Gy.lowresponse	ChenSleckman2022	Yusa_KO_Mouse_v2
Rpp25	1.65	0.881	0.98	0.989	-0.67	ChenSleckman2022_IR.20Gy-IR.20Gy.lowresponse	ChenSleckman2022	Yusa_KO_Mouse_v2
Cwc22	1.66	0.875	0.86	0.988	-0.8	ChenSleckman2022_IR.20Gy-IR.20Gy.lowresponse	ChenSleckman2022	Yusa_KO_Mouse_v2
Shc1	1.67	0.869	0.59	0.981	-1.08	ChenSleckman2022_IR.20Gy-IR.20Gy.lowresponse	ChenSleckman2022	Yusa_KO_Mouse_v2
Med25	1.68	0.852	2.77	0.482	1.09	ChenSleckman2022_IR.20Gy-IR.20Gy.lowresponse	ChenSleckman2022	Yusa_KO_Mouse_v2
Trabd2b	1.69	0.852	0.78	0.987	-0.91	ChenSleckman2022_IR.20Gy-IR.20Gy.lowresponse	ChenSleckman2022	Yusa_KO_Mouse_v2
Cct3	1.69	0.852	1.22	0.989	-0.47	ChenSleckman2022_IR.20Gy-IR.20Gy.lowresponse	ChenSleckman2022	Yusa_KO_Mouse_v2
Ankrd66	1.7	0.851	0.37	0.978	-1.33	ChenSleckman2022_IR.20Gy-IR.20Gy.lowresponse	ChenSleckman2022	Yusa_KO_Mouse_v2
Fam89b	1.71	0.843	1.04	0.989	-0.67	ChenSleckman2022_IR.20Gy-IR.20Gy.lowresponse	ChenSleckman2022	Yusa_KO_Mouse_v2
Tceal7	1.72	0.843	0.2	0.973	-1.52	ChenSleckman2022_IR.20Gy-IR.20Gy.lowresponse	ChenSleckman2022	Yusa_KO_Mouse_v2
Pcdha2	1.72	0.843	2.24	0.744	0.52	ChenSleckman2022_IR.20Gy-IR.20Gy.lowresponse	ChenSleckman2022	Yusa_KO_Mouse_v2
Tdrp	1.73	0.842	0.19	0.972	-1.54	ChenSleckman2022_IR.20Gy-IR.20Gy.lowresponse	ChenSleckman2022	Yusa_KO_Mouse_v2
Slco4a1	1.74	0.838	-0.09	0.97	-1.83	ChenSleckman2022_IR.20Gy-IR.20Gy.lowresponse	ChenSleckman2022	Yusa_KO_Mouse_v2
Pphln1	1.75	0.838	0.91	0.989	-0.84	ChenSleckman2022_IR.20Gy-IR.20Gy.lowresponse	ChenSleckman2022	Yusa_KO_Mouse_v2
Pop5	1.75	0.838	0.92	0.989	-0.83	ChenSleckman2022_IR.20Gy-IR.20Gy.lowresponse	ChenSleckman2022	Yusa_KO_Mouse_v2
Mrps16	1.75	0.838	1.27	0.989	-0.48	ChenSleckman2022_IR.20Gy-IR.20Gy.lowresponse	ChenSleckman2022	Yusa_KO_Mouse_v2
Snrpa1	1.78	0.83	1.15	0.989	-0.63	ChenSleckman2022_IR.20Gy-IR.20Gy.lowresponse	ChenSleckman2022	Yusa_KO_Mouse_v2
Tbcc	1.78	0.83	1.24	0.989	-0.54	ChenSleckman2022_IR.20Gy-IR.20Gy.lowresponse	ChenSleckman2022	Yusa_KO_Mouse_v2
Dimt1	1.79	0.828	1.06	0.989	-0.73	ChenSleckman2022_IR.20Gy-IR.20Gy.lowresponse	ChenSleckman2022	Yusa_KO_Mouse_v2
Luc7l3	1.8	0.826	2.33	0.711	0.53	ChenSleckman2022_IR.20Gy-IR.20Gy.lowresponse	ChenSleckman2022	Yusa_KO_Mouse_v2
Slc35b1	1.8	0.826	2.53	0.635	0.73	ChenSleckman2022_IR.20Gy-IR.20Gy.lowresponse	ChenSleckman2022	Yusa_KO_Mouse_v2
Syne1	1.82	0.826	1.28	0.989	-0.54	ChenSleckman2022_IR.20Gy-IR.20Gy.lowresponse	ChenSleckman2022	Yusa_KO_Mouse_v2
Mrpl38	1.83	0.822	1.49	0.989	-0.34	ChenSleckman2022_IR.20Gy-IR.20Gy.lowresponse	ChenSleckman2022	Yusa_KO_Mouse_v2
Pafah1b1	1.83	0.822	3.19	0.32	1.36	ChenSleckman2022_IR.20Gy-IR.20Gy.lowresponse	ChenSleckman2022	Yusa_KO_Mouse_v2
Scube1	1.84	0.818	2.6	0.587	0.76	ChenSleckman2022_IR.20Gy-IR.20Gy.lowresponse	ChenSleckman2022	Yusa_KO_Mouse_v2
Nat10	1.86	0.81	2.56	0.621	0.7	ChenSleckman2022_IR.20Gy-IR.20Gy.lowresponse	ChenSleckman2022	Yusa_KO_Mouse_v2
Syngr4	1.87	0.809	0.5	0.979	-1.37	ChenSleckman2022_IR.20Gy-IR.20Gy.lowresponse	ChenSleckman2022	Yusa_KO_Mouse_v2
Wdr82	1.87	0.809	1.52	0.985	-0.35	ChenSleckman2022_IR.20Gy-IR.20Gy.lowresponse	ChenSleckman2022	Yusa_KO_Mouse_v2
Naca	1.89	0.803	0.69	0.985	-1.2	ChenSleckman2022_IR.20Gy-IR.20Gy.lowresponse	ChenSleckman2022	Yusa_KO_Mouse_v2
Atp6v0e	1.91	0.803	0.71	0.985	-1.2	ChenSleckman2022_IR.20Gy-IR.20Gy.lowresponse	ChenSleckman2022	Yusa_KO_Mouse_v2
Coq4	1.91	0.803	1.29	0.989	-0.62	ChenSleckman2022_IR.20Gy-IR.20Gy.lowresponse	ChenSleckman2022	Yusa_KO_Mouse_v2
Ctsc	1.92	0.803	2.88	0.427	0.96	ChenSleckman2022_IR.20Gy-IR.20Gy.lowresponse	ChenSleckman2022	Yusa_KO_Mouse_v2
Apoh	1.93	0.803	2.84	0.446	0.91	ChenSleckman2022_IR.20Gy-IR.20Gy.lowresponse	ChenSleckman2022	Yusa_KO_Mouse_v2
Casp8ap2	1.95	0.798	1.17	0.989	-0.78	ChenSleckman2022_IR.20Gy-IR.20Gy.lowresponse	ChenSleckman2022	Yusa_KO_Mouse_v2
Sf1	1.95	0.798	2.22	0.749	0.27	ChenSleckman2022_IR.20Gy-IR.20Gy.lowresponse	ChenSleckman2022	Yusa_KO_Mouse_v2
Homer3	1.96	0.789	0.3	0.976	-1.66	ChenSleckman2022_IR.20Gy-IR.20Gy.lowresponse	ChenSleckman2022	Yusa_KO_Mouse_v2
Ttll6	1.96	0.788	0.8	0.987	-1.16	ChenSleckman2022_IR.20Gy-IR.20Gy.lowresponse	ChenSleckman2022	Yusa_KO_Mouse_v2
Tbcb	1.99	0.781	2.92	0.422	0.93	ChenSleckman2022_IR.20Gy-IR.20Gy.lowresponse	ChenSleckman2022	Yusa_KO_Mouse_v2
C2cd4a	1.99	0.78	1.03	0.989	-0.96	ChenSleckman2022_IR.20Gy-IR.20Gy.lowresponse	ChenSleckman2022	Yusa_KO_Mouse_v2
Ykt6	2.14	0.706	0.19	0.972	-1.95	ChenSleckman2022_IR.20Gy-IR.20Gy.lowresponse	ChenSleckman2022	Yusa_KO_Mouse_v2
Sgf29	2.16	0.691	1.47	0.989	-0.69	ChenSleckman2022_IR.20Gy-IR.20Gy.lowresponse	ChenSleckman2022	Yusa_KO_Mouse_v2
Mad2l1bp	2.17	0.691	3.03	0.383	0.86	ChenSleckman2022_IR.20Gy-IR.20Gy.lowresponse	ChenSleckman2022	Yusa_KO_Mouse_v2
Napepld	2.17	0.691	0.56	0.98	-1.61	ChenSleckman2022_IR.20Gy-IR.20Gy.lowresponse	ChenSleckman2022	Yusa_KO_Mouse_v2
Cabyr	2.19	0.682	1.58	0.983	-0.61	ChenSleckman2022_IR.20Gy-IR.20Gy.lowresponse	ChenSleckman2022	Yusa_KO_Mouse_v2
Sall1	2.22	0.682	-0.18	0.97	-2.4	ChenSleckman2022_IR.20Gy-IR.20Gy.lowresponse	ChenSleckman2022	Yusa_KO_Mouse_v2
Tbcd	2.22	0.682	0.07	0.97	-2.15	ChenSleckman2022_IR.20Gy-IR.20Gy.lowresponse	ChenSleckman2022	Yusa_KO_Mouse_v2
Garin2	2.23	0.682	1.61	0.966	-0.62	ChenSleckman2022_IR.20Gy-IR.20Gy.lowresponse	ChenSleckman2022	Yusa_KO_Mouse_v2
Pcgf5	2.25	0.682	0.81	0.987	-1.44	ChenSleckman2022_IR.20Gy-IR.20Gy.lowresponse	ChenSleckman2022	Yusa_KO_Mouse_v2
Dhx33	2.35	0.635	1.6	0.975	-0.75	ChenSleckman2022_IR.20Gy-IR.20Gy.lowresponse	ChenSleckman2022	Yusa_KO_Mouse_v2
Rab11a	2.36	0.632	1.84	0.882	-0.52	ChenSleckman2022_IR.20Gy-IR.20Gy.lowresponse	ChenSleckman2022	Yusa_KO_Mouse_v2
Gpx4	2.37	0.632	0.33	0.977	-2.04	ChenSleckman2022_IR.20Gy-IR.20Gy.lowresponse	ChenSleckman2022	Yusa_KO_Mouse_v2
Brf1	2.39	0.631	1.82	0.889	-0.57	ChenSleckman2022_IR.20Gy-IR.20Gy.lowresponse	ChenSleckman2022	Yusa_KO_Mouse_v2
Ints5	2.43	0.608	1.03	0.989	-1.4	ChenSleckman2022_IR.20Gy-IR.20Gy.lowresponse	ChenSleckman2022	Yusa_KO_Mouse_v2
Slc25a1	2.5	0.597	1.29	0.989	-1.21	ChenSleckman2022_IR.20Gy-IR.20Gy.lowresponse	ChenSleckman2022	Yusa_KO_Mouse_v2
Igf2bp1	2.5	0.597	4.13	0.0767	1.63	ChenSleckman2022_IR.20Gy-IR.20Gy.lowresponse	ChenSleckman2022	Yusa_KO_Mouse_v2
Phb	2.52	0.597	1.57	0.983	-0.95	ChenSleckman2022_IR.20Gy-IR.20Gy.lowresponse	ChenSleckman2022	Yusa_KO_Mouse_v2
Svopl	2.52	0.597	2.99	0.391	0.47	ChenSleckman2022_IR.20Gy-IR.20Gy.lowresponse	ChenSleckman2022	Yusa_KO_Mouse_v2
Tma16	2.54	0.59	1.7	0.911	-0.84	ChenSleckman2022_IR.20Gy-IR.20Gy.lowresponse	ChenSleckman2022	Yusa_KO_Mouse_v2
Dscaml1	2.54	0.59	1.38	0.989	-1.16	ChenSleckman2022_IR.20Gy-IR.20Gy.lowresponse	ChenSleckman2022	Yusa_KO_Mouse_v2
Nwd1	2.54	0.59	1.72	0.903	-0.82	ChenSleckman2022_IR.20Gy-IR.20Gy.lowresponse	ChenSleckman2022	Yusa_KO_Mouse_v2
Eif2s3x	2.69	0.538	2.16	0.772	-0.53	ChenSleckman2022_IR.20Gy-IR.20Gy.lowresponse	ChenSleckman2022	Yusa_KO_Mouse_v2
Iars	2.69	0.538	2.04	0.818	-0.65	ChenSleckman2022_IR.20Gy-IR.20Gy.lowresponse	ChenSleckman2022	Yusa_KO_Mouse_v2
Scn4b	2.71	0.538	1.38	0.989	-1.33	ChenSleckman2022_IR.20Gy-IR.20Gy.lowresponse	ChenSleckman2022	Yusa_KO_Mouse_v2
Abl1	2.83	0.538	3.29	0.284	0.46	ChenSleckman2022_IR.20Gy-IR.20Gy.lowresponse	ChenSleckman2022	Yusa_KO_Mouse_v2
C1qbp	3.02	0.476	2.38	0.707	-0.64	ChenSleckman2022_IR.20Gy-IR.20Gy.lowresponse	ChenSleckman2022	Yusa_KO_Mouse_v2
Armc7	3.83	0.232	3.36	0.267	-0.47	ChenSleckman2022_IR.20Gy-IR.20Gy.lowresponse	ChenSleckman2022	Yusa_KO_Mouse_v2
CXCR4	-7	2.64e-08	-7.5	8.47e-10	-0.5	ClementsMoldovan2020_BRCA2KO_DMSO-BRCA2KO_OLA	ClementsMoldovan2020	Brunello
OPN1MW	-1.38	0.957	-3.77	0.136	-2.39	ClementsMoldovan2020_BRCA2KO_DMSO-BRCA2KO_OLA	ClementsMoldovan2020	Brunello
ANKHD1	1.7	0.906	0	0.958	-1.7	ClementsMoldovan2020_BRCA2KO_DMSO-BRCA2KO_OLA	ClementsMoldovan2020	Brunello
RTN2	-2.63	0.595	-1.46	0.943	1.17	ClementsMoldovan2020_Ca_DMSO-Olaparib	ClementsMoldovan2020	Brunello
PRELID1	-2.61	0.595	-0.82	0.981	1.79	ClementsMoldovan2020_Ca_DMSO-Olaparib	ClementsMoldovan2020	Brunello
LOC105374085	-2.61	0.595	-0.62	0.981	1.99	ClementsMoldovan2020_Ca_DMSO-Olaparib	ClementsMoldovan2020	Brunello
HAPLN2	-2.51	0.622	-0.86	0.981	1.65	ClementsMoldovan2020_Ca_DMSO-Olaparib	ClementsMoldovan2020	Brunello
NPR2	-2.46	0.636	-0.12	0.968	2.34	ClementsMoldovan2020_Ca_DMSO-Olaparib	ClementsMoldovan2020	Brunello
LOC105373989	-2.46	0.636	-0.64	0.981	1.82	ClementsMoldovan2020_Ca_DMSO-Olaparib	ClementsMoldovan2020	Brunello
TMEM135	-2.28	0.724	-1.56	0.94	0.72	ClementsMoldovan2020_Ca_DMSO-Olaparib	ClementsMoldovan2020	Brunello
HECTD1	-2.22	0.745	-1.2	0.943	1.02	ClementsMoldovan2020_Ca_DMSO-Olaparib	ClementsMoldovan2020	Brunello
FOXL2	-2.17	0.759	-1.31	0.943	0.86	ClementsMoldovan2020_Ca_DMSO-Olaparib	ClementsMoldovan2020	Brunello
P2RY6	-2.12	0.776	-0.97	0.95	1.15	ClementsMoldovan2020_Ca_DMSO-Olaparib	ClementsMoldovan2020	Brunello
ANAPC2	-1.96	0.823	-0.13	0.968	1.83	ClementsMoldovan2020_Ca_DMSO-Olaparib	ClementsMoldovan2020	Brunello
OXA1L-DT	-1.9	0.844	0.9	0.934	2.8	ClementsMoldovan2020_Ca_DMSO-Olaparib	ClementsMoldovan2020	Brunello
CRYGN	-1.83	0.857	-0.31	0.969	1.52	ClementsMoldovan2020_Ca_DMSO-Olaparib	ClementsMoldovan2020	Brunello
GNPTG	-1.72	0.889	-0.7	0.981	1.02	ClementsMoldovan2020_Ca_DMSO-Olaparib	ClementsMoldovan2020	Brunello
RIPK1	-1.69	0.904	-2.17	0.698	-0.48	ClementsMoldovan2020_Ca_DMSO-Olaparib	ClementsMoldovan2020	Brunello
LOC124904516	-1.67	0.906	-2.48	0.557	-0.81	ClementsMoldovan2020_Ca_DMSO-Olaparib	ClementsMoldovan2020	Brunello
LOC124901343	-1.56	0.927	1.36	0.934	2.92	ClementsMoldovan2020_Ca_DMSO-Olaparib	ClementsMoldovan2020	Brunello
LOC105375741	-1.49	0.946	-0.22	0.968	1.27	ClementsMoldovan2020_Ca_DMSO-Olaparib	ClementsMoldovan2020	Brunello
NCR1	-1.41	0.952	0.19	0.949	1.6	ClementsMoldovan2020_Ca_DMSO-Olaparib	ClementsMoldovan2020	Brunello
HGFAC	-1.4	0.952	1.26	0.934	2.66	ClementsMoldovan2020_Ca_DMSO-Olaparib	ClementsMoldovan2020	Brunello
POLI	-1.36	0.952	-2.7	0.442	-1.34	ClementsMoldovan2020_Ca_DMSO-Olaparib	ClementsMoldovan2020	Brunello
C1GALT1	-1.36	0.952	-0.19	0.968	1.17	ClementsMoldovan2020_Ca_DMSO-Olaparib	ClementsMoldovan2020	Brunello
LOC105371722	-1.32	0.966	0	0.968	1.32	ClementsMoldovan2020_Ca_DMSO-Olaparib	ClementsMoldovan2020	Brunello
TRAM2-AS1	-1.27	0.978	-2.19	0.685	-0.92	ClementsMoldovan2020_Ca_DMSO-Olaparib	ClementsMoldovan2020	Brunello
NGLY1	-1.27	0.978	-0.14	0.968	1.13	ClementsMoldovan2020_Ca_DMSO-Olaparib	ClementsMoldovan2020	Brunello
COQ6	-1.27	0.981	0.36	0.949	1.63	ClementsMoldovan2020_Ca_DMSO-Olaparib	ClementsMoldovan2020	Brunello
EPS8L1	-1.26	0.981	0.12	0.952	1.38	ClementsMoldovan2020_Ca_DMSO-Olaparib	ClementsMoldovan2020	Brunello
TNKS2-DT	-1.23	0.99	-0.23	0.968	1	ClementsMoldovan2020_Ca_DMSO-Olaparib	ClementsMoldovan2020	Brunello
ARHGEF2-AS2	-1.22	0.99	-2.14	0.713	-0.92	ClementsMoldovan2020_Ca_DMSO-Olaparib	ClementsMoldovan2020	Brunello
DRAM1	-1.21	0.991	-1.94	0.803	-0.73	ClementsMoldovan2020_Ca_DMSO-Olaparib	ClementsMoldovan2020	Brunello
ACTN3	-1.19	0.991	0.53	0.934	1.72	ClementsMoldovan2020_Ca_DMSO-Olaparib	ClementsMoldovan2020	Brunello
GSS	-1.05	0.991	-2.11	0.733	-1.06	ClementsMoldovan2020_Ca_DMSO-Olaparib	ClementsMoldovan2020	Brunello
CLECL1P	-1.03	0.991	0.26	0.949	1.29	ClementsMoldovan2020_Ca_DMSO-Olaparib	ClementsMoldovan2020	Brunello
STYXL1	-1.02	0.991	0.08	0.956	1.1	ClementsMoldovan2020_Ca_DMSO-Olaparib	ClementsMoldovan2020	Brunello
LOC107984041	-1.01	0.991	0.64	0.934	1.65	ClementsMoldovan2020_Ca_DMSO-Olaparib	ClementsMoldovan2020	Brunello
LMO2	-0.98	0.991	-0.53	0.981	0.45	ClementsMoldovan2020_Ca_DMSO-Olaparib	ClementsMoldovan2020	Brunello
ZBTB49	-0.97	0.991	0.75	0.934	1.72	ClementsMoldovan2020_Ca_DMSO-Olaparib	ClementsMoldovan2020	Brunello
SPEGNB	-0.96	0.991	0.58	0.934	1.54	ClementsMoldovan2020_Ca_DMSO-Olaparib	ClementsMoldovan2020	Brunello
TEX26-AS1	-0.95	0.991	-2.41	0.591	-1.46	ClementsMoldovan2020_Ca_DMSO-Olaparib	ClementsMoldovan2020	Brunello
LTA	-0.95	0.991	0.92	0.934	1.87	ClementsMoldovan2020_Ca_DMSO-Olaparib	ClementsMoldovan2020	Brunello
CCDC183	-0.94	0.991	0.22	0.949	1.16	ClementsMoldovan2020_Ca_DMSO-Olaparib	ClementsMoldovan2020	Brunello
LRRC46	-0.93	0.991	0.4	0.949	1.33	ClementsMoldovan2020_Ca_DMSO-Olaparib	ClementsMoldovan2020	Brunello
LOC105377224	-0.87	0.989	0.65	0.934	1.52	ClementsMoldovan2020_Ca_DMSO-Olaparib	ClementsMoldovan2020	Brunello
LOC105371814	-0.85	0.988	0.26	0.949	1.11	ClementsMoldovan2020_Ca_DMSO-Olaparib	ClementsMoldovan2020	Brunello
CACNA2D3	-0.83	0.988	0.21	0.949	1.04	ClementsMoldovan2020_Ca_DMSO-Olaparib	ClementsMoldovan2020	Brunello
LOC105372370	-0.78	0.987	0.62	0.934	1.4	ClementsMoldovan2020_Ca_DMSO-Olaparib	ClementsMoldovan2020	Brunello
CCDC30	-0.73	0.986	1.73	0.934	2.46	ClementsMoldovan2020_Ca_DMSO-Olaparib	ClementsMoldovan2020	Brunello
AHSA1	-0.71	0.985	-1.95	0.797	-1.24	ClementsMoldovan2020_Ca_DMSO-Olaparib	ClementsMoldovan2020	Brunello
CCDC12	-0.7	0.985	1.13	0.934	1.83	ClementsMoldovan2020_Ca_DMSO-Olaparib	ClementsMoldovan2020	Brunello
EHBP1	-0.69	0.984	-1.61	0.926	-0.92	ClementsMoldovan2020_Ca_DMSO-Olaparib	ClementsMoldovan2020	Brunello
VSTM1	-0.65	0.984	-2.18	0.693	-1.53	ClementsMoldovan2020_Ca_DMSO-Olaparib	ClementsMoldovan2020	Brunello
TMX3	-0.64	0.984	-1.28	0.943	-0.64	ClementsMoldovan2020_Ca_DMSO-Olaparib	ClementsMoldovan2020	Brunello
GPR19	-0.64	0.984	0.58	0.934	1.22	ClementsMoldovan2020_Ca_DMSO-Olaparib	ClementsMoldovan2020	Brunello
TAS2R19	-0.63	0.983	-1.43	0.943	-0.8	ClementsMoldovan2020_Ca_DMSO-Olaparib	ClementsMoldovan2020	Brunello
GPR101	-0.6	0.982	-1.52	0.943	-0.92	ClementsMoldovan2020_Ca_DMSO-Olaparib	ClementsMoldovan2020	Brunello
TRIM44	-0.59	0.981	-2.04	0.764	-1.45	ClementsMoldovan2020_Ca_DMSO-Olaparib	ClementsMoldovan2020	Brunello
LOC105379199	-0.58	0.981	-1.88	0.83	-1.3	ClementsMoldovan2020_Ca_DMSO-Olaparib	ClementsMoldovan2020	Brunello
SLC25A24	-0.57	0.981	0.76	0.934	1.33	ClementsMoldovan2020_Ca_DMSO-Olaparib	ClementsMoldovan2020	Brunello
HLA-DPB1	-0.55	0.981	1.21	0.934	1.76	ClementsMoldovan2020_Ca_DMSO-Olaparib	ClementsMoldovan2020	Brunello
BDNF-AS	-0.5	0.98	0.57	0.934	1.07	ClementsMoldovan2020_Ca_DMSO-Olaparib	ClementsMoldovan2020	Brunello
FBXW5	-0.49	0.98	1.79	0.934	2.28	ClementsMoldovan2020_Ca_DMSO-Olaparib	ClementsMoldovan2020	Brunello
SPCS1	-0.49	0.98	0.53	0.934	1.02	ClementsMoldovan2020_Ca_DMSO-Olaparib	ClementsMoldovan2020	Brunello
COL4A1	-0.48	0.979	-1.21	0.943	-0.73	ClementsMoldovan2020_Ca_DMSO-Olaparib	ClementsMoldovan2020	Brunello
GAK	-0.48	0.979	-2.28	0.637	-1.8	ClementsMoldovan2020_Ca_DMSO-Olaparib	ClementsMoldovan2020	Brunello
ACSL6	-0.43	0.978	-1.85	0.839	-1.42	ClementsMoldovan2020_Ca_DMSO-Olaparib	ClementsMoldovan2020	Brunello
KRT25	-0.41	0.978	1.17	0.934	1.58	ClementsMoldovan2020_Ca_DMSO-Olaparib	ClementsMoldovan2020	Brunello
TMEM252-DT	-0.41	0.978	-1.15	0.943	-0.74	ClementsMoldovan2020_Ca_DMSO-Olaparib	ClementsMoldovan2020	Brunello
POU2AF2	-0.37	0.977	-1.71	0.891	-1.34	ClementsMoldovan2020_Ca_DMSO-Olaparib	ClementsMoldovan2020	Brunello
IWS1	-0.35	0.977	-1.94	0.803	-1.59	ClementsMoldovan2020_Ca_DMSO-Olaparib	ClementsMoldovan2020	Brunello
TECRL	-0.34	0.977	1.36	0.934	1.7	ClementsMoldovan2020_Ca_DMSO-Olaparib	ClementsMoldovan2020	Brunello
LRRIQ1	-0.33	0.977	0.96	0.934	1.29	ClementsMoldovan2020_Ca_DMSO-Olaparib	ClementsMoldovan2020	Brunello
BAIAP2L2	-0.33	0.977	1.57	0.934	1.9	ClementsMoldovan2020_Ca_DMSO-Olaparib	ClementsMoldovan2020	Brunello
SPART	-0.32	0.977	1.47	0.934	1.79	ClementsMoldovan2020_Ca_DMSO-Olaparib	ClementsMoldovan2020	Brunello
ANKRD13A	-0.31	0.977	0.84	0.934	1.15	ClementsMoldovan2020_Ca_DMSO-Olaparib	ClementsMoldovan2020	Brunello
MRGPRF	-0.31	0.977	1.45	0.934	1.76	ClementsMoldovan2020_Ca_DMSO-Olaparib	ClementsMoldovan2020	Brunello
LOC124901035	-0.29	0.975	0.41	0.949	0.7	ClementsMoldovan2020_Ca_DMSO-Olaparib	ClementsMoldovan2020	Brunello
MPPED1	-0.29	0.975	-1.29	0.943	-1	ClementsMoldovan2020_Ca_DMSO-Olaparib	ClementsMoldovan2020	Brunello
RUNX1T1	-0.29	0.975	0.38	0.949	0.67	ClementsMoldovan2020_Ca_DMSO-Olaparib	ClementsMoldovan2020	Brunello
GP6	-0.28	0.975	-1.71	0.89	-1.43	ClementsMoldovan2020_Ca_DMSO-Olaparib	ClementsMoldovan2020	Brunello
PPP1R18	-0.27	0.975	1.05	0.934	1.32	ClementsMoldovan2020_Ca_DMSO-Olaparib	ClementsMoldovan2020	Brunello
SLC2A14	-0.27	0.975	-1.07	0.943	-0.8	ClementsMoldovan2020_Ca_DMSO-Olaparib	ClementsMoldovan2020	Brunello
FOXB1	-0.27	0.975	0.96	0.934	1.23	ClementsMoldovan2020_Ca_DMSO-Olaparib	ClementsMoldovan2020	Brunello
FOXM1	-0.26	0.975	0.87	0.934	1.13	ClementsMoldovan2020_Ca_DMSO-Olaparib	ClementsMoldovan2020	Brunello
SH2B1	-0.23	0.975	-0.98	0.948	-0.75	ClementsMoldovan2020_Ca_DMSO-Olaparib	ClementsMoldovan2020	Brunello
CPNE8-AS1	-0.23	0.975	1.36	0.934	1.59	ClementsMoldovan2020_Ca_DMSO-Olaparib	ClementsMoldovan2020	Brunello
YWHAZ	-0.19	0.975	0.85	0.934	1.04	ClementsMoldovan2020_Ca_DMSO-Olaparib	ClementsMoldovan2020	Brunello
GGTLC1	-0.18	0.975	-1.54	0.943	-1.36	ClementsMoldovan2020_Ca_DMSO-Olaparib	ClementsMoldovan2020	Brunello
ALKBH4	-0.16	0.975	0.99	0.934	1.15	ClementsMoldovan2020_Ca_DMSO-Olaparib	ClementsMoldovan2020	Brunello
PCDHGA6	-0.12	0.975	0.57	0.934	0.69	ClementsMoldovan2020_Ca_DMSO-Olaparib	ClementsMoldovan2020	Brunello
FMR1-AS1	-0.12	0.975	-1.88	0.83	-1.76	ClementsMoldovan2020_Ca_DMSO-Olaparib	ClementsMoldovan2020	Brunello
LOC101927461	-0.12	0.975	-1.91	0.822	-1.79	ClementsMoldovan2020_Ca_DMSO-Olaparib	ClementsMoldovan2020	Brunello
KCTD19	-0.11	0.975	1.32	0.934	1.43	ClementsMoldovan2020_Ca_DMSO-Olaparib	ClementsMoldovan2020	Brunello
CTXN2	-0.09	0.975	1.05	0.934	1.14	ClementsMoldovan2020_Ca_DMSO-Olaparib	ClementsMoldovan2020	Brunello
KRT26	-0.08	0.975	-1.51	0.943	-1.43	ClementsMoldovan2020_Ca_DMSO-Olaparib	ClementsMoldovan2020	Brunello
RAB34	-0.05	0.975	1.44	0.934	1.49	ClementsMoldovan2020_Ca_DMSO-Olaparib	ClementsMoldovan2020	Brunello
LOC124904522	-0.05	0.975	0.61	0.934	0.66	ClementsMoldovan2020_Ca_DMSO-Olaparib	ClementsMoldovan2020	Brunello
COX15	-0.03	0.975	1.43	0.934	1.46	ClementsMoldovan2020_Ca_DMSO-Olaparib	ClementsMoldovan2020	Brunello
NIPAL1	-0.01	0.974	0.58	0.934	0.59	ClementsMoldovan2020_Ca_DMSO-Olaparib	ClementsMoldovan2020	Brunello
GAS6-DT	-0.01	0.974	-0.97	0.95	-0.96	ClementsMoldovan2020_Ca_DMSO-Olaparib	ClementsMoldovan2020	Brunello
MBOAT7	0.02	0.974	1.07	0.934	1.05	ClementsMoldovan2020_Ca_DMSO-Olaparib	ClementsMoldovan2020	Brunello
TMC1	0.02	0.974	1.33	0.934	1.31	ClementsMoldovan2020_Ca_DMSO-Olaparib	ClementsMoldovan2020	Brunello
LOC124901446	0.06	0.974	-1.22	0.943	-1.28	ClementsMoldovan2020_Ca_DMSO-Olaparib	ClementsMoldovan2020	Brunello
UBR4	0.06	0.974	1.06	0.934	1	ClementsMoldovan2020_Ca_DMSO-Olaparib	ClementsMoldovan2020	Brunello
HS2ST1	0.07	0.974	-0.88	0.979	-0.95	ClementsMoldovan2020_Ca_DMSO-Olaparib	ClementsMoldovan2020	Brunello
SFXN3	0.07	0.974	1.25	0.934	1.18	ClementsMoldovan2020_Ca_DMSO-Olaparib	ClementsMoldovan2020	Brunello
LRP4-AS1	0.09	0.974	-1.65	0.916	-1.74	ClementsMoldovan2020_Ca_DMSO-Olaparib	ClementsMoldovan2020	Brunello
ELF1	0.1	0.974	2.72	0.934	2.62	ClementsMoldovan2020_Ca_DMSO-Olaparib	ClementsMoldovan2020	Brunello
TAS2R50	0.12	0.974	-0.99	0.945	-1.11	ClementsMoldovan2020_Ca_DMSO-Olaparib	ClementsMoldovan2020	Brunello
C4orf3	0.13	0.974	-0.94	0.96	-1.07	ClementsMoldovan2020_Ca_DMSO-Olaparib	ClementsMoldovan2020	Brunello
FAM174A-DT	0.14	0.974	0.82	0.934	0.68	ClementsMoldovan2020_Ca_DMSO-Olaparib	ClementsMoldovan2020	Brunello
PIK3CG	0.14	0.974	-2.43	0.583	-2.57	ClementsMoldovan2020_Ca_DMSO-Olaparib	ClementsMoldovan2020	Brunello
RPGRIP1	0.15	0.974	2.06	0.934	1.91	ClementsMoldovan2020_Ca_DMSO-Olaparib	ClementsMoldovan2020	Brunello
PCGF2	0.15	0.974	-1.51	0.943	-1.66	ClementsMoldovan2020_Ca_DMSO-Olaparib	ClementsMoldovan2020	Brunello
LOC124904588	0.18	0.974	-1.69	0.893	-1.87	ClementsMoldovan2020_Ca_DMSO-Olaparib	ClementsMoldovan2020	Brunello
CPT1B	0.19	0.974	-1.15	0.943	-1.34	ClementsMoldovan2020_Ca_DMSO-Olaparib	ClementsMoldovan2020	Brunello
LOC101929174	0.21	0.974	1.29	0.934	1.08	ClementsMoldovan2020_Ca_DMSO-Olaparib	ClementsMoldovan2020	Brunello
OR51I2	0.27	0.974	-1.6	0.926	-1.87	ClementsMoldovan2020_Ca_DMSO-Olaparib	ClementsMoldovan2020	Brunello
FBXL9P	0.27	0.974	2.06	0.934	1.79	ClementsMoldovan2020_Ca_DMSO-Olaparib	ClementsMoldovan2020	Brunello
AGER	0.3	0.974	0.78	0.934	0.48	ClementsMoldovan2020_Ca_DMSO-Olaparib	ClementsMoldovan2020	Brunello
ERI2	0.35	0.974	2.1	0.934	1.75	ClementsMoldovan2020_Ca_DMSO-Olaparib	ClementsMoldovan2020	Brunello
DMGDH	0.36	0.974	1.2	0.934	0.84	ClementsMoldovan2020_Ca_DMSO-Olaparib	ClementsMoldovan2020	Brunello
ANKRD54	0.37	0.974	-0.98	0.948	-1.35	ClementsMoldovan2020_Ca_DMSO-Olaparib	ClementsMoldovan2020	Brunello
LOC101927552	0.38	0.974	1.3	0.934	0.92	ClementsMoldovan2020_Ca_DMSO-Olaparib	ClementsMoldovan2020	Brunello
ATP13A4	0.39	0.974	-0.33	0.972	-0.72	ClementsMoldovan2020_Ca_DMSO-Olaparib	ClementsMoldovan2020	Brunello
ADGRE2	0.39	0.974	-1.93	0.809	-2.32	ClementsMoldovan2020_Ca_DMSO-Olaparib	ClementsMoldovan2020	Brunello
ANO8	0.41	0.974	-0.54	0.981	-0.95	ClementsMoldovan2020_Ca_DMSO-Olaparib	ClementsMoldovan2020	Brunello
LOC124903667	0.44	0.974	-0.24	0.968	-0.68	ClementsMoldovan2020_Ca_DMSO-Olaparib	ClementsMoldovan2020	Brunello
LRIG1	0.47	0.974	-1.06	0.943	-1.53	ClementsMoldovan2020_Ca_DMSO-Olaparib	ClementsMoldovan2020	Brunello
MIB1	0.48	0.974	-0.38	0.977	-0.86	ClementsMoldovan2020_Ca_DMSO-Olaparib	ClementsMoldovan2020	Brunello
LOC105375885	0.48	0.974	-1.16	0.943	-1.64	ClementsMoldovan2020_Ca_DMSO-Olaparib	ClementsMoldovan2020	Brunello
ARHGAP9	0.49	0.974	1.29	0.934	0.8	ClementsMoldovan2020_Ca_DMSO-Olaparib	ClementsMoldovan2020	Brunello
LOC124903875	0.49	0.974	0.02	0.965	-0.47	ClementsMoldovan2020_Ca_DMSO-Olaparib	ClementsMoldovan2020	Brunello
LOC124903905	0.5	0.974	-0.03	0.968	-0.53	ClementsMoldovan2020_Ca_DMSO-Olaparib	ClementsMoldovan2020	Brunello
METTL15	0.52	0.974	1.51	0.934	0.99	ClementsMoldovan2020_Ca_DMSO-Olaparib	ClementsMoldovan2020	Brunello
NRL	0.53	0.974	1.1	0.934	0.57	ClementsMoldovan2020_Ca_DMSO-Olaparib	ClementsMoldovan2020	Brunello
NAGPA-AS1	0.53	0.974	-0.43	0.981	-0.96	ClementsMoldovan2020_Ca_DMSO-Olaparib	ClementsMoldovan2020	Brunello
RAPGEFL1	0.61	0.974	2.12	0.934	1.51	ClementsMoldovan2020_Ca_DMSO-Olaparib	ClementsMoldovan2020	Brunello
LOC124904419	0.62	0.974	-0.68	0.981	-1.3	ClementsMoldovan2020_Ca_DMSO-Olaparib	ClementsMoldovan2020	Brunello
ZNF2	0.63	0.974	-0.83	0.981	-1.46	ClementsMoldovan2020_Ca_DMSO-Olaparib	ClementsMoldovan2020	Brunello
PCDHGB5	0.67	0.974	-0.41	0.979	-1.08	ClementsMoldovan2020_Ca_DMSO-Olaparib	ClementsMoldovan2020	Brunello
IFI27L1	0.7	0.974	-0.86	0.981	-1.56	ClementsMoldovan2020_Ca_DMSO-Olaparib	ClementsMoldovan2020	Brunello
SPPL2B	0.75	0.974	-0.78	0.981	-1.53	ClementsMoldovan2020_Ca_DMSO-Olaparib	ClementsMoldovan2020	Brunello
LOC124901608	0.76	0.974	-1.56	0.937	-2.32	ClementsMoldovan2020_Ca_DMSO-Olaparib	ClementsMoldovan2020	Brunello
CDH6	0.78	0.974	-0.15	0.968	-0.93	ClementsMoldovan2020_Ca_DMSO-Olaparib	ClementsMoldovan2020	Brunello
LAT	0.78	0.974	-0.07	0.968	-0.85	ClementsMoldovan2020_Ca_DMSO-Olaparib	ClementsMoldovan2020	Brunello
OR51A4	0.79	0.974	-0.44	0.981	-1.23	ClementsMoldovan2020_Ca_DMSO-Olaparib	ClementsMoldovan2020	Brunello
CST4	0.8	0.974	1.65	0.934	0.85	ClementsMoldovan2020_Ca_DMSO-Olaparib	ClementsMoldovan2020	Brunello
LOC124903441	0.8	0.974	-0.58	0.981	-1.38	ClementsMoldovan2020_Ca_DMSO-Olaparib	ClementsMoldovan2020	Brunello
SLC16A12	0.86	0.974	-1.45	0.943	-2.31	ClementsMoldovan2020_Ca_DMSO-Olaparib	ClementsMoldovan2020	Brunello
LOC105372687	0.87	0.974	-0.25	0.968	-1.12	ClementsMoldovan2020_Ca_DMSO-Olaparib	ClementsMoldovan2020	Brunello
DYNC2H1	0.9	0.974	-0.54	0.981	-1.44	ClementsMoldovan2020_Ca_DMSO-Olaparib	ClementsMoldovan2020	Brunello
LINC02875	0.92	0.974	-0.76	0.981	-1.68	ClementsMoldovan2020_Ca_DMSO-Olaparib	ClementsMoldovan2020	Brunello
THUMPD3-AS1	1.02	0.974	2.06	0.934	1.04	ClementsMoldovan2020_Ca_DMSO-Olaparib	ClementsMoldovan2020	Brunello
IL10RB-DT	1.03	0.974	1.85	0.934	0.82	ClementsMoldovan2020_Ca_DMSO-Olaparib	ClementsMoldovan2020	Brunello
TIMM17B	1.03	0.974	0.28	0.949	-0.75	ClementsMoldovan2020_Ca_DMSO-Olaparib	ClementsMoldovan2020	Brunello
CNTROB	1.06	0.974	0.28	0.949	-0.78	ClementsMoldovan2020_Ca_DMSO-Olaparib	ClementsMoldovan2020	Brunello
PDCD6IP-DT	1.07	0.974	2.36	0.934	1.29	ClementsMoldovan2020_Ca_DMSO-Olaparib	ClementsMoldovan2020	Brunello
GIMAP8	1.1	0.974	0.15	0.949	-0.95	ClementsMoldovan2020_Ca_DMSO-Olaparib	ClementsMoldovan2020	Brunello
LOC112267901	1.1	0.974	1.85	0.934	0.75	ClementsMoldovan2020_Ca_DMSO-Olaparib	ClementsMoldovan2020	Brunello
PCDHGB7	1.13	0.974	-1.03	0.943	-2.16	ClementsMoldovan2020_Ca_DMSO-Olaparib	ClementsMoldovan2020	Brunello
YY1AP1	1.18	0.974	0.15	0.949	-1.03	ClementsMoldovan2020_Ca_DMSO-Olaparib	ClementsMoldovan2020	Brunello
KBTBD11	1.21	0.974	0.23	0.949	-0.98	ClementsMoldovan2020_Ca_DMSO-Olaparib	ClementsMoldovan2020	Brunello
FBXO43	1.23	0.974	0.22	0.949	-1.01	ClementsMoldovan2020_Ca_DMSO-Olaparib	ClementsMoldovan2020	Brunello
ATF6-DT	1.35	0.974	-0.05	0.968	-1.4	ClementsMoldovan2020_Ca_DMSO-Olaparib	ClementsMoldovan2020	Brunello
MUC22	1.37	0.974	-0.14	0.968	-1.51	ClementsMoldovan2020_Ca_DMSO-Olaparib	ClementsMoldovan2020	Brunello
ZNF444	1.39	0.974	1.87	0.934	0.48	ClementsMoldovan2020_Ca_DMSO-Olaparib	ClementsMoldovan2020	Brunello
IL6R	1.45	0.974	-0.12	0.968	-1.57	ClementsMoldovan2020_Ca_DMSO-Olaparib	ClementsMoldovan2020	Brunello
TGFBR3L	1.48	0.974	0.35	0.949	-1.13	ClementsMoldovan2020_Ca_DMSO-Olaparib	ClementsMoldovan2020	Brunello
LOC124904885	1.5	0.974	0.23	0.949	-1.27	ClementsMoldovan2020_Ca_DMSO-Olaparib	ClementsMoldovan2020	Brunello
BCL7A	1.5	0.974	-0.58	0.981	-2.08	ClementsMoldovan2020_Ca_DMSO-Olaparib	ClementsMoldovan2020	Brunello
NTF4	1.55	0.974	-0.12	0.968	-1.67	ClementsMoldovan2020_Ca_DMSO-Olaparib	ClementsMoldovan2020	Brunello
MTRR	1.62	0.974	-0.25	0.968	-1.87	ClementsMoldovan2020_Ca_DMSO-Olaparib	ClementsMoldovan2020	Brunello
LOC124901287	1.7	0.974	-0.5	0.981	-2.2	ClementsMoldovan2020_Ca_DMSO-Olaparib	ClementsMoldovan2020	Brunello
NLRP3	1.78	0.974	1	0.934	-0.78	ClementsMoldovan2020_Ca_DMSO-Olaparib	ClementsMoldovan2020	Brunello
CSF1R	1.79	0.974	0.87	0.934	-0.92	ClementsMoldovan2020_Ca_DMSO-Olaparib	ClementsMoldovan2020	Brunello
SLC52A2	1.82	0.974	0.81	0.934	-1.01	ClementsMoldovan2020_Ca_DMSO-Olaparib	ClementsMoldovan2020	Brunello
NUDT1	1.85	0.974	0	0.968	-1.85	ClementsMoldovan2020_Ca_DMSO-Olaparib	ClementsMoldovan2020	Brunello
ZNF582-DT	1.89	0.974	0.78	0.934	-1.11	ClementsMoldovan2020_Ca_DMSO-Olaparib	ClementsMoldovan2020	Brunello
EFCAB3	1.89	0.974	0.18	0.949	-1.71	ClementsMoldovan2020_Ca_DMSO-Olaparib	ClementsMoldovan2020	Brunello
RGMB	1.95	0.974	0.01	0.965	-1.94	ClementsMoldovan2020_Ca_DMSO-Olaparib	ClementsMoldovan2020	Brunello
RHBDD3	2.74	0.974	0.52	0.934	-2.22	ClementsMoldovan2020_Ca_DMSO-Olaparib	ClementsMoldovan2020	Brunello
AGBL5	2.82	0.974	0.74	0.934	-2.08	ClementsMoldovan2020_Ca_DMSO-Olaparib	ClementsMoldovan2020	Brunello
DAB2	3.53	0.573	1.87	0.934	-1.66	ClementsMoldovan2020_Ca_DMSO-Olaparib	ClementsMoldovan2020	Brunello
SPACA5B	-1.01	0.99	0.54	0.921	1.55	ClementsMoldovan2020_WT_DMSO-WT_OLA	ClementsMoldovan2020	Brunello
TNFSF12-TNFSF13	-0.97	0.99	0.94	0.921	1.91	ClementsMoldovan2020_WT_DMSO-WT_OLA	ClementsMoldovan2020	Brunello
SLC9B1	-0.4	0.982	-1.72	0.704	-1.32	ClementsMoldovan2020_WT_DMSO-WT_OLA	ClementsMoldovan2020	Brunello
NXF2B	-0.22	0.975	1.67	0.921	1.89	ClementsMoldovan2020_WT_DMSO-WT_OLA	ClementsMoldovan2020	Brunello
CFC1B	0.16	0.972	-1.2	0.904	-1.36	ClementsMoldovan2020_WT_DMSO-WT_OLA	ClementsMoldovan2020	Brunello
STEAP1	0.28	0.972	1.39	0.921	1.11	ClementsMoldovan2020_WT_DMSO-WT_OLA	ClementsMoldovan2020	Brunello
DNAJC25	0.31	0.972	-1.8	0.704	-2.11	ClementsMoldovan2020_WT_DMSO-WT_OLA	ClementsMoldovan2020	Brunello
YIF1B	0.38	0.972	-1.5	0.746	-1.88	ClementsMoldovan2020_WT_DMSO-WT_OLA	ClementsMoldovan2020	Brunello
LRRC14	0.75	0.972	-1.07	0.952	-1.82	ClementsMoldovan2020_WT_DMSO-WT_OLA	ClementsMoldovan2020	Brunello
DEFB106B	0.91	0.972	-1.63	0.704	-2.54	ClementsMoldovan2020_WT_DMSO-WT_OLA	ClementsMoldovan2020	Brunello
SPIN2B	0.91	0.972	-0.64	0.982	-1.55	ClementsMoldovan2020_WT_DMSO-WT_OLA	ClementsMoldovan2020	Brunello
KLRC4-KLRK1	1.24	0.972	-1.03	0.965	-2.27	ClementsMoldovan2020_WT_DMSO-WT_OLA	ClementsMoldovan2020	Brunello
GCNT7	2.22	0.972	0.89	0.921	-1.33	ClementsMoldovan2020_WT_DMSO-WT_OLA	ClementsMoldovan2020	Brunello
DAZ4	2.69	0.972	-0.39	0.96	-3.08	ClementsMoldovan2020_WT_DMSO-WT_OLA	ClementsMoldovan2020	Brunello
PCDHA10	-6.67	2.29e-07	-6.55	3.95e-08	0.12	DevJackson2018_BRCA1_Day14+DMSO-BRCA1_Day14+AZD2281	DevJackson2018	GeCKO_v1
NXPH1	-5.95	8.39e-06	-5.78	4.85e-06	0.17	DevJackson2018_BRCA1_Day14+DMSO-BRCA1_Day14+AZD2281	DevJackson2018	GeCKO_v1
FOXJ1	-5.94	8.39e-06	-5.69	7.82e-06	0.25	DevJackson2018_BRCA1_Day14+DMSO-BRCA1_Day14+AZD2281	DevJackson2018	GeCKO_v1
OR10W1	-5.81	1.34e-05	-5.5	2.18e-05	0.31	DevJackson2018_BRCA1_Day14+DMSO-BRCA1_Day14+AZD2281	DevJackson2018	GeCKO_v1
NEUROG3	-5.36	0.000145	-5.04	0.000236	0.32	DevJackson2018_BRCA1_Day14+DMSO-BRCA1_Day14+AZD2281	DevJackson2018	GeCKO_v1
ANKRD29	-5.33	0.000146	-5.06	0.000223	0.27	DevJackson2018_BRCA1_Day14+DMSO-BRCA1_Day14+AZD2281	DevJackson2018	GeCKO_v1
CBLIF	-5.11	0.000406	-4.93	0.000399	0.18	DevJackson2018_BRCA1_Day14+DMSO-BRCA1_Day14+AZD2281	DevJackson2018	GeCKO_v1
SV2A	-5.07	0.000412	-4.8	0.000677	0.27	DevJackson2018_BRCA1_Day14+DMSO-BRCA1_Day14+AZD2281	DevJackson2018	GeCKO_v1
FAM72B	-5.06	0.000412	-4.88	0.000494	0.18	DevJackson2018_BRCA1_Day14+DMSO-BRCA1_Day14+AZD2281	DevJackson2018	GeCKO_v1
LRRC70	-5	0.000449	-4.79	0.000698	0.21	DevJackson2018_BRCA1_Day14+DMSO-BRCA1_Day14+AZD2281	DevJackson2018	GeCKO_v1
ZNF594	-4.96	0.000512	-4.75	0.000818	0.21	DevJackson2018_BRCA1_Day14+DMSO-BRCA1_Day14+AZD2281	DevJackson2018	GeCKO_v1
ZNF329	-4.94	0.000528	-4.73	0.000848	0.21	DevJackson2018_BRCA1_Day14+DMSO-BRCA1_Day14+AZD2281	DevJackson2018	GeCKO_v1
HOXA3	-4.9	0.000598	-4.67	0.000986	0.23	DevJackson2018_BRCA1_Day14+DMSO-BRCA1_Day14+AZD2281	DevJackson2018	GeCKO_v1
ZNF780B	-4.88	0.000603	-4.64	0.000991	0.24	DevJackson2018_BRCA1_Day14+DMSO-BRCA1_Day14+AZD2281	DevJackson2018	GeCKO_v1
MBNL3	-4.87	0.000603	-4.66	0.000986	0.21	DevJackson2018_BRCA1_Day14+DMSO-BRCA1_Day14+AZD2281	DevJackson2018	GeCKO_v1
SPAG9	-4.81	0.000802	-4.72	0.000848	0.09	DevJackson2018_BRCA1_Day14+DMSO-BRCA1_Day14+AZD2281	DevJackson2018	GeCKO_v1
DPY19L2	-4.79	0.000813	-4.58	0.00129	0.21	DevJackson2018_BRCA1_Day14+DMSO-BRCA1_Day14+AZD2281	DevJackson2018	GeCKO_v1
ZC3HAV1	-4.78	0.000813	-4.57	0.0013	0.21	DevJackson2018_BRCA1_Day14+DMSO-BRCA1_Day14+AZD2281	DevJackson2018	GeCKO_v1
EIF3M	-4.76	0.000849	-4.68	0.000986	0.08	DevJackson2018_BRCA1_Day14+DMSO-BRCA1_Day14+AZD2281	DevJackson2018	GeCKO_v1
ANGPTL6	-4.75	0.000853	-4.67	0.000986	0.08	DevJackson2018_BRCA1_Day14+DMSO-BRCA1_Day14+AZD2281	DevJackson2018	GeCKO_v1
FSTL3	-4.7	0.00106	-4.49	0.00184	0.21	DevJackson2018_BRCA1_Day14+DMSO-BRCA1_Day14+AZD2281	DevJackson2018	GeCKO_v1
MTG2	-4.67	0.00111	-4.47	0.00197	0.2	DevJackson2018_BRCA1_Day14+DMSO-BRCA1_Day14+AZD2281	DevJackson2018	GeCKO_v1
CASP7	-4.67	0.00111	-4.47	0.00197	0.2	DevJackson2018_BRCA1_Day14+DMSO-BRCA1_Day14+AZD2281	DevJackson2018	GeCKO_v1
GPAT2	-4.64	0.00125	-4.43	0.00223	0.21	DevJackson2018_BRCA1_Day14+DMSO-BRCA1_Day14+AZD2281	DevJackson2018	GeCKO_v1
PHETA1	-4.6	0.00143	-4.4	0.00255	0.2	DevJackson2018_BRCA1_Day14+DMSO-BRCA1_Day14+AZD2281	DevJackson2018	GeCKO_v1
NCSTN	-4.59	0.00143	-4.39	0.00259	0.2	DevJackson2018_BRCA1_Day14+DMSO-BRCA1_Day14+AZD2281	DevJackson2018	GeCKO_v1
GPR45	-4.55	0.00172	-4.35	0.00296	0.2	DevJackson2018_BRCA1_Day14+DMSO-BRCA1_Day14+AZD2281	DevJackson2018	GeCKO_v1
LOXL4	-4.54	0.00174	-4.34	0.003	0.2	DevJackson2018_BRCA1_Day14+DMSO-BRCA1_Day14+AZD2281	DevJackson2018	GeCKO_v1
ZDHHC4	-4.53	0.00175	-4.31	0.00312	0.22	DevJackson2018_BRCA1_Day14+DMSO-BRCA1_Day14+AZD2281	DevJackson2018	GeCKO_v1
USP42	-4.45	0.00244	-4.17	0.00521	0.28	DevJackson2018_BRCA1_Day14+DMSO-BRCA1_Day14+AZD2281	DevJackson2018	GeCKO_v1
ACKR2	-4.42	0.00261	-4.34	0.00297	0.08	DevJackson2018_BRCA1_Day14+DMSO-BRCA1_Day14+AZD2281	DevJackson2018	GeCKO_v1
GLUD2	-4.41	0.00263	-4.33	0.003	0.08	DevJackson2018_BRCA1_Day14+DMSO-BRCA1_Day14+AZD2281	DevJackson2018	GeCKO_v1
FRS2	-4.41	0.00263	-4.33	0.003	0.08	DevJackson2018_BRCA1_Day14+DMSO-BRCA1_Day14+AZD2281	DevJackson2018	GeCKO_v1
LRRC10	-4.4	0.00263	-4.2	0.00471	0.2	DevJackson2018_BRCA1_Day14+DMSO-BRCA1_Day14+AZD2281	DevJackson2018	GeCKO_v1
ASB14	-4.36	0.00301	-4.28	0.00351	0.08	DevJackson2018_BRCA1_Day14+DMSO-BRCA1_Day14+AZD2281	DevJackson2018	GeCKO_v1
MAU2	-4.36	0.00301	-4.11	0.00643	0.25	DevJackson2018_BRCA1_Day14+DMSO-BRCA1_Day14+AZD2281	DevJackson2018	GeCKO_v1
TOR1A	-4.35	0.00301	-4.28	0.00353	0.07	DevJackson2018_BRCA1_Day14+DMSO-BRCA1_Day14+AZD2281	DevJackson2018	GeCKO_v1
ABHD11	-4.35	0.00302	-4.27	0.00355	0.08	DevJackson2018_BRCA1_Day14+DMSO-BRCA1_Day14+AZD2281	DevJackson2018	GeCKO_v1
RASSF7	-4.33	0.00316	-4.26	0.00373	0.07	DevJackson2018_BRCA1_Day14+DMSO-BRCA1_Day14+AZD2281	DevJackson2018	GeCKO_v1
SKP2	-4.32	0.00325	-4.05	0.00765	0.27	DevJackson2018_BRCA1_Day14+DMSO-BRCA1_Day14+AZD2281	DevJackson2018	GeCKO_v1
CLTCL1	-4.27	0.00391	-4.05	0.00765	0.22	DevJackson2018_BRCA1_Day14+DMSO-BRCA1_Day14+AZD2281	DevJackson2018	GeCKO_v1
ZBTB39	-4.27	0.00391	-4.05	0.00765	0.22	DevJackson2018_BRCA1_Day14+DMSO-BRCA1_Day14+AZD2281	DevJackson2018	GeCKO_v1
TMEM30A	-4.23	0.00464	-4.01	0.00872	0.22	DevJackson2018_BRCA1_Day14+DMSO-BRCA1_Day14+AZD2281	DevJackson2018	GeCKO_v1
TGM4	-4.2	0.00505	-4.12	0.00634	0.08	DevJackson2018_BRCA1_Day14+DMSO-BRCA1_Day14+AZD2281	DevJackson2018	GeCKO_v1
RAB39B	-4.19	0.00505	-4.08	0.00708	0.11	DevJackson2018_BRCA1_Day14+DMSO-BRCA1_Day14+AZD2281	DevJackson2018	GeCKO_v1
FMNL3	-4.19	0.00505	-3.98	0.00968	0.21	DevJackson2018_BRCA1_Day14+DMSO-BRCA1_Day14+AZD2281	DevJackson2018	GeCKO_v1
STX7	-4.18	0.00524	-4.09	0.0069	0.09	DevJackson2018_BRCA1_Day14+DMSO-BRCA1_Day14+AZD2281	DevJackson2018	GeCKO_v1
PRR15L	-4.17	0.00544	-4.09	0.0069	0.08	DevJackson2018_BRCA1_Day14+DMSO-BRCA1_Day14+AZD2281	DevJackson2018	GeCKO_v1
FAM13C	-4.16	0.00559	-4.03	0.00821	0.13	DevJackson2018_BRCA1_Day14+DMSO-BRCA1_Day14+AZD2281	DevJackson2018	GeCKO_v1
GPR160	-4.12	0.00653	-4.03	0.00806	0.09	DevJackson2018_BRCA1_Day14+DMSO-BRCA1_Day14+AZD2281	DevJackson2018	GeCKO_v1
PPP1R14D	-4.06	0.00789	-3.85	0.0153	0.21	DevJackson2018_BRCA1_Day14+DMSO-BRCA1_Day14+AZD2281	DevJackson2018	GeCKO_v1
MAPK8	-4.06	0.00789	-3.85	0.0153	0.21	DevJackson2018_BRCA1_Day14+DMSO-BRCA1_Day14+AZD2281	DevJackson2018	GeCKO_v1
MED13L	-4.05	0.00819	-3.98	0.00959	0.07	DevJackson2018_BRCA1_Day14+DMSO-BRCA1_Day14+AZD2281	DevJackson2018	GeCKO_v1
FGFBP1	-4.03	0.00891	-3.86	0.0152	0.17	DevJackson2018_BRCA1_Day14+DMSO-BRCA1_Day14+AZD2281	DevJackson2018	GeCKO_v1
TMEM229A	-3.99	0.0101	-3.83	0.0165	0.16	DevJackson2018_BRCA1_Day14+DMSO-BRCA1_Day14+AZD2281	DevJackson2018	GeCKO_v1
CNGB3	-3.97	0.0108	-3.81	0.0176	0.16	DevJackson2018_BRCA1_Day14+DMSO-BRCA1_Day14+AZD2281	DevJackson2018	GeCKO_v1
C6orf62	-3.96	0.0111	-3.75	0.0203	0.21	DevJackson2018_BRCA1_Day14+DMSO-BRCA1_Day14+AZD2281	DevJackson2018	GeCKO_v1
UBR4	-3.94	0.0118	-3.78	0.0193	0.16	DevJackson2018_BRCA1_Day14+DMSO-BRCA1_Day14+AZD2281	DevJackson2018	GeCKO_v1
MLH3	-3.93	0.0123	-3.86	0.0152	0.07	DevJackson2018_BRCA1_Day14+DMSO-BRCA1_Day14+AZD2281	DevJackson2018	GeCKO_v1
GLI3	-3.92	0.0126	-3.76	0.0203	0.16	DevJackson2018_BRCA1_Day14+DMSO-BRCA1_Day14+AZD2281	DevJackson2018	GeCKO_v1
PRTFDC1	-3.91	0.0127	-3.84	0.0157	0.07	DevJackson2018_BRCA1_Day14+DMSO-BRCA1_Day14+AZD2281	DevJackson2018	GeCKO_v1
DRAM1	-3.9	0.0127	-3.74	0.0208	0.16	DevJackson2018_BRCA1_Day14+DMSO-BRCA1_Day14+AZD2281	DevJackson2018	GeCKO_v1
LONRF1	-3.9	0.0127	-3.74	0.0208	0.16	DevJackson2018_BRCA1_Day14+DMSO-BRCA1_Day14+AZD2281	DevJackson2018	GeCKO_v1
CDK5RAP1	-3.9	0.0127	-3.69	0.0244	0.21	DevJackson2018_BRCA1_Day14+DMSO-BRCA1_Day14+AZD2281	DevJackson2018	GeCKO_v1
FAM104B	-3.86	0.0151	-3.63	0.0302	0.23	DevJackson2018_BRCA1_Day14+DMSO-BRCA1_Day14+AZD2281	DevJackson2018	GeCKO_v1
GOLGA3	-3.84	0.0158	-3.78	0.0193	0.06	DevJackson2018_BRCA1_Day14+DMSO-BRCA1_Day14+AZD2281	DevJackson2018	GeCKO_v1
BOLA3	-3.83	0.0159	-3.6	0.0324	0.23	DevJackson2018_BRCA1_Day14+DMSO-BRCA1_Day14+AZD2281	DevJackson2018	GeCKO_v1
MUC21	-3.83	0.0159	-3.6	0.0326	0.23	DevJackson2018_BRCA1_Day14+DMSO-BRCA1_Day14+AZD2281	DevJackson2018	GeCKO_v1
EVI2A	-3.83	0.0159	-3.76	0.0201	0.07	DevJackson2018_BRCA1_Day14+DMSO-BRCA1_Day14+AZD2281	DevJackson2018	GeCKO_v1
TSPAN31	-3.82	0.0162	-3.59	0.0329	0.23	DevJackson2018_BRCA1_Day14+DMSO-BRCA1_Day14+AZD2281	DevJackson2018	GeCKO_v1
ZNF80	-3.81	0.0162	-3.64	0.0289	0.17	DevJackson2018_BRCA1_Day14+DMSO-BRCA1_Day14+AZD2281	DevJackson2018	GeCKO_v1
WIF1	-3.81	0.0162	-3.58	0.0333	0.23	DevJackson2018_BRCA1_Day14+DMSO-BRCA1_Day14+AZD2281	DevJackson2018	GeCKO_v1
ZNF383	-3.81	0.0162	-3.58	0.0333	0.23	DevJackson2018_BRCA1_Day14+DMSO-BRCA1_Day14+AZD2281	DevJackson2018	GeCKO_v1
RPS27L	-3.8	0.0168	-3.57	0.0345	0.23	DevJackson2018_BRCA1_Day14+DMSO-BRCA1_Day14+AZD2281	DevJackson2018	GeCKO_v1
TINAG	-3.8	0.0168	-3.6	0.0329	0.2	DevJackson2018_BRCA1_Day14+DMSO-BRCA1_Day14+AZD2281	DevJackson2018	GeCKO_v1
SLFN14	-3.79	0.0168	-3.57	0.0345	0.22	DevJackson2018_BRCA1_Day14+DMSO-BRCA1_Day14+AZD2281	DevJackson2018	GeCKO_v1
TBX20	-3.78	0.0178	-3.71	0.023	0.07	DevJackson2018_BRCA1_Day14+DMSO-BRCA1_Day14+AZD2281	DevJackson2018	GeCKO_v1
FAM24B	-3.77	0.018	-3.7	0.0233	0.07	DevJackson2018_BRCA1_Day14+DMSO-BRCA1_Day14+AZD2281	DevJackson2018	GeCKO_v1
TRPS1	-3.77	0.0181	-3.57	0.0345	0.2	DevJackson2018_BRCA1_Day14+DMSO-BRCA1_Day14+AZD2281	DevJackson2018	GeCKO_v1
TRMT10C	-3.75	0.0189	-3.55	0.0352	0.2	DevJackson2018_BRCA1_Day14+DMSO-BRCA1_Day14+AZD2281	DevJackson2018	GeCKO_v1
INPP5J	-3.74	0.0197	-3.56	0.035	0.18	DevJackson2018_BRCA1_Day14+DMSO-BRCA1_Day14+AZD2281	DevJackson2018	GeCKO_v1
HLA-DOB	-3.71	0.0218	-3.53	0.0387	0.18	DevJackson2018_BRCA1_Day14+DMSO-BRCA1_Day14+AZD2281	DevJackson2018	GeCKO_v1
MYO1B	-3.71	0.0219	-3.51	0.0396	0.2	DevJackson2018_BRCA1_Day14+DMSO-BRCA1_Day14+AZD2281	DevJackson2018	GeCKO_v1
PNPLA8	-3.69	0.0233	-3.45	0.045	0.24	DevJackson2018_BRCA1_Day14+DMSO-BRCA1_Day14+AZD2281	DevJackson2018	GeCKO_v1
PRR34	-3.67	0.0242	-3.48	0.0423	0.19	DevJackson2018_BRCA1_Day14+DMSO-BRCA1_Day14+AZD2281	DevJackson2018	GeCKO_v1
NPEPL1	-3.66	0.0255	-3.46	0.044	0.2	DevJackson2018_BRCA1_Day14+DMSO-BRCA1_Day14+AZD2281	DevJackson2018	GeCKO_v1
ANKRD55	-3.66	0.0255	-3.51	0.0396	0.15	DevJackson2018_BRCA1_Day14+DMSO-BRCA1_Day14+AZD2281	DevJackson2018	GeCKO_v1
ELL2	-3.63	0.0282	-3.43	0.0468	0.2	DevJackson2018_BRCA1_Day14+DMSO-BRCA1_Day14+AZD2281	DevJackson2018	GeCKO_v1
CTC1	-3.62	0.0285	-3.49	0.0414	0.13	DevJackson2018_BRCA1_Day14+DMSO-BRCA1_Day14+AZD2281	DevJackson2018	GeCKO_v1
DIPK2B	-3.62	0.0285	-3.55	0.0352	0.07	DevJackson2018_BRCA1_Day14+DMSO-BRCA1_Day14+AZD2281	DevJackson2018	GeCKO_v1
RGPD4	-3.61	0.0289	-3.42	0.0491	0.19	DevJackson2018_BRCA1_Day14+DMSO-BRCA1_Day14+AZD2281	DevJackson2018	GeCKO_v1
AVPR1A	-3.61	0.0289	-3.48	0.0423	0.13	DevJackson2018_BRCA1_Day14+DMSO-BRCA1_Day14+AZD2281	DevJackson2018	GeCKO_v1
NAT1	-3.6	0.0297	-3.51	0.0396	0.09	DevJackson2018_BRCA1_Day14+DMSO-BRCA1_Day14+AZD2281	DevJackson2018	GeCKO_v1
SLC22A9	-3.59	0.0299	-3.46	0.0442	0.13	DevJackson2018_BRCA1_Day14+DMSO-BRCA1_Day14+AZD2281	DevJackson2018	GeCKO_v1
MFSD3	-3.57	0.0319	-3.51	0.0396	0.06	DevJackson2018_BRCA1_Day14+DMSO-BRCA1_Day14+AZD2281	DevJackson2018	GeCKO_v1
HMGCS2	-3.57	0.0324	-3.5	0.0399	0.07	DevJackson2018_BRCA1_Day14+DMSO-BRCA1_Day14+AZD2281	DevJackson2018	GeCKO_v1
BRI3BP	-3.55	0.0343	-3.49	0.0418	0.06	DevJackson2018_BRCA1_Day14+DMSO-BRCA1_Day14+AZD2281	DevJackson2018	GeCKO_v1
KRTAP10-3	-3.54	0.0348	-3.35	0.0569	0.19	DevJackson2018_BRCA1_Day14+DMSO-BRCA1_Day14+AZD2281	DevJackson2018	GeCKO_v1
OR10P1	-3.54	0.0348	-3.39	0.0537	0.15	DevJackson2018_BRCA1_Day14+DMSO-BRCA1_Day14+AZD2281	DevJackson2018	GeCKO_v1
OSBPL9	-3.53	0.0355	-3.46	0.044	0.07	DevJackson2018_BRCA1_Day14+DMSO-BRCA1_Day14+AZD2281	DevJackson2018	GeCKO_v1
C1GALT1	-3.53	0.0355	-3.38	0.0547	0.15	DevJackson2018_BRCA1_Day14+DMSO-BRCA1_Day14+AZD2281	DevJackson2018	GeCKO_v1
SCML1	-3.52	0.0363	-3.37	0.0562	0.15	DevJackson2018_BRCA1_Day14+DMSO-BRCA1_Day14+AZD2281	DevJackson2018	GeCKO_v1
OR5D16	-3.52	0.0363	-3.36	0.0563	0.16	DevJackson2018_BRCA1_Day14+DMSO-BRCA1_Day14+AZD2281	DevJackson2018	GeCKO_v1
GIGYF1	-3.51	0.0363	-3.36	0.0563	0.15	DevJackson2018_BRCA1_Day14+DMSO-BRCA1_Day14+AZD2281	DevJackson2018	GeCKO_v1
CRISP3	-3.51	0.0363	-3.36	0.0563	0.15	DevJackson2018_BRCA1_Day14+DMSO-BRCA1_Day14+AZD2281	DevJackson2018	GeCKO_v1
JRKL	-3.51	0.0363	-3.36	0.0563	0.15	DevJackson2018_BRCA1_Day14+DMSO-BRCA1_Day14+AZD2281	DevJackson2018	GeCKO_v1
FAM174B	-3.51	0.0363	-3.44	0.0468	0.07	DevJackson2018_BRCA1_Day14+DMSO-BRCA1_Day14+AZD2281	DevJackson2018	GeCKO_v1
ZNF862	-3.51	0.0363	-3.35	0.0569	0.16	DevJackson2018_BRCA1_Day14+DMSO-BRCA1_Day14+AZD2281	DevJackson2018	GeCKO_v1
MCAM	-3.5	0.0363	-3.3	0.0637	0.2	DevJackson2018_BRCA1_Day14+DMSO-BRCA1_Day14+AZD2281	DevJackson2018	GeCKO_v1
LRCH2	-3.5	0.037	-3.43	0.0468	0.07	DevJackson2018_BRCA1_Day14+DMSO-BRCA1_Day14+AZD2281	DevJackson2018	GeCKO_v1
PARN	-3.49	0.037	-3.43	0.0468	0.06	DevJackson2018_BRCA1_Day14+DMSO-BRCA1_Day14+AZD2281	DevJackson2018	GeCKO_v1
POLR3GL	-3.49	0.037	-3.34	0.0587	0.15	DevJackson2018_BRCA1_Day14+DMSO-BRCA1_Day14+AZD2281	DevJackson2018	GeCKO_v1
SLC41A3	-3.49	0.037	-3.34	0.0587	0.15	DevJackson2018_BRCA1_Day14+DMSO-BRCA1_Day14+AZD2281	DevJackson2018	GeCKO_v1
FBXL4	-3.48	0.0374	-3.33	0.0593	0.15	DevJackson2018_BRCA1_Day14+DMSO-BRCA1_Day14+AZD2281	DevJackson2018	GeCKO_v1
IRF1	-3.48	0.0379	-3.41	0.0491	0.07	DevJackson2018_BRCA1_Day14+DMSO-BRCA1_Day14+AZD2281	DevJackson2018	GeCKO_v1
IL34	-3.47	0.0379	-3.32	0.0601	0.15	DevJackson2018_BRCA1_Day14+DMSO-BRCA1_Day14+AZD2281	DevJackson2018	GeCKO_v1
PRSS22	-3.47	0.0379	-3.32	0.0601	0.15	DevJackson2018_BRCA1_Day14+DMSO-BRCA1_Day14+AZD2281	DevJackson2018	GeCKO_v1
ZNF121	-3.47	0.0381	-3.28	0.0667	0.19	DevJackson2018_BRCA1_Day14+DMSO-BRCA1_Day14+AZD2281	DevJackson2018	GeCKO_v1
KRT20	-3.46	0.0388	-3.31	0.0619	0.15	DevJackson2018_BRCA1_Day14+DMSO-BRCA1_Day14+AZD2281	DevJackson2018	GeCKO_v1
SPG11	-3.45	0.04	-3.3	0.0637	0.15	DevJackson2018_BRCA1_Day14+DMSO-BRCA1_Day14+AZD2281	DevJackson2018	GeCKO_v1
LHCGR	-3.45	0.0404	-3.25	0.0717	0.2	DevJackson2018_BRCA1_Day14+DMSO-BRCA1_Day14+AZD2281	DevJackson2018	GeCKO_v1
LHFPL7	-3.44	0.0408	-3.38	0.0545	0.06	DevJackson2018_BRCA1_Day14+DMSO-BRCA1_Day14+AZD2281	DevJackson2018	GeCKO_v1
GDI2	-3.44	0.0415	-3.29	0.0664	0.15	DevJackson2018_BRCA1_Day14+DMSO-BRCA1_Day14+AZD2281	DevJackson2018	GeCKO_v1
CD244	-3.43	0.042	-3.28	0.0667	0.15	DevJackson2018_BRCA1_Day14+DMSO-BRCA1_Day14+AZD2281	DevJackson2018	GeCKO_v1
HYAL4	-3.43	0.0425	-3.28	0.0675	0.15	DevJackson2018_BRCA1_Day14+DMSO-BRCA1_Day14+AZD2281	DevJackson2018	GeCKO_v1
NHSL1	-3.42	0.0428	-3.25	0.0728	0.17	DevJackson2018_BRCA1_Day14+DMSO-BRCA1_Day14+AZD2281	DevJackson2018	GeCKO_v1
LMBR1	-3.42	0.0433	-3.23	0.0752	0.19	DevJackson2018_BRCA1_Day14+DMSO-BRCA1_Day14+AZD2281	DevJackson2018	GeCKO_v1
ANHX	-3.41	0.0433	-3.27	0.0696	0.14	DevJackson2018_BRCA1_Day14+DMSO-BRCA1_Day14+AZD2281	DevJackson2018	GeCKO_v1
RPP30	-3.41	0.0438	-3.26	0.0705	0.15	DevJackson2018_BRCA1_Day14+DMSO-BRCA1_Day14+AZD2281	DevJackson2018	GeCKO_v1
ACKR3	-3.41	0.0441	-3.32	0.0601	0.09	DevJackson2018_BRCA1_Day14+DMSO-BRCA1_Day14+AZD2281	DevJackson2018	GeCKO_v1
KCNH7	-3.4	0.0444	-3.22	0.0769	0.18	DevJackson2018_BRCA1_Day14+DMSO-BRCA1_Day14+AZD2281	DevJackson2018	GeCKO_v1
CP	-3.39	0.0465	-3.24	0.0738	0.15	DevJackson2018_BRCA1_Day14+DMSO-BRCA1_Day14+AZD2281	DevJackson2018	GeCKO_v1
EPHX3	-3.38	0.0468	-3.24	0.0733	0.14	DevJackson2018_BRCA1_Day14+DMSO-BRCA1_Day14+AZD2281	DevJackson2018	GeCKO_v1
CELA2A	-3.38	0.0474	-3.24	0.0738	0.14	DevJackson2018_BRCA1_Day14+DMSO-BRCA1_Day14+AZD2281	DevJackson2018	GeCKO_v1
UBE2G1	-3.38	0.0474	-3.23	0.0754	0.15	DevJackson2018_BRCA1_Day14+DMSO-BRCA1_Day14+AZD2281	DevJackson2018	GeCKO_v1
ROCK2	-3.36	0.0491	-3.22	0.0769	0.14	DevJackson2018_BRCA1_Day14+DMSO-BRCA1_Day14+AZD2281	DevJackson2018	GeCKO_v1
ZNF491	-3.36	0.0497	-3.18	0.0853	0.18	DevJackson2018_BRCA1_Day14+DMSO-BRCA1_Day14+AZD2281	DevJackson2018	GeCKO_v1
HBB	-3.35	0.0509	-3.19	0.0826	0.16	DevJackson2018_BRCA1_Day14+DMSO-BRCA1_Day14+AZD2281	DevJackson2018	GeCKO_v1
CASP2	-3.34	0.0518	-3.19	0.0821	0.15	DevJackson2018_BRCA1_Day14+DMSO-BRCA1_Day14+AZD2281	DevJackson2018	GeCKO_v1
TNFRSF1B	-3.34	0.0518	-3.19	0.0821	0.15	DevJackson2018_BRCA1_Day14+DMSO-BRCA1_Day14+AZD2281	DevJackson2018	GeCKO_v1
C19orf53	-3.34	0.0518	-3.16	0.0904	0.18	DevJackson2018_BRCA1_Day14+DMSO-BRCA1_Day14+AZD2281	DevJackson2018	GeCKO_v1
FTL	-3.33	0.0523	-3.09	0.105	0.24	DevJackson2018_BRCA1_Day14+DMSO-BRCA1_Day14+AZD2281	DevJackson2018	GeCKO_v1
PLS3	-3.32	0.0543	-3.18	0.0853	0.14	DevJackson2018_BRCA1_Day14+DMSO-BRCA1_Day14+AZD2281	DevJackson2018	GeCKO_v1
SLC25A32	-3.32	0.0545	-3.14	0.0953	0.18	DevJackson2018_BRCA1_Day14+DMSO-BRCA1_Day14+AZD2281	DevJackson2018	GeCKO_v1
OPTN	-3.3	0.0577	-3.12	0.0991	0.18	DevJackson2018_BRCA1_Day14+DMSO-BRCA1_Day14+AZD2281	DevJackson2018	GeCKO_v1
IRF6	-3.3	0.0577	-3.15	0.0911	0.15	DevJackson2018_BRCA1_Day14+DMSO-BRCA1_Day14+AZD2281	DevJackson2018	GeCKO_v1
SEMA3D	-3.3	0.0577	-3.22	0.0764	0.08	DevJackson2018_BRCA1_Day14+DMSO-BRCA1_Day14+AZD2281	DevJackson2018	GeCKO_v1
RMND5B	-3.29	0.0585	-2.57	0.265	0.72	DevJackson2018_BRCA1_Day14+DMSO-BRCA1_Day14+AZD2281	DevJackson2018	GeCKO_v1
CROT	-3.28	0.0608	-3.14	0.0957	0.14	DevJackson2018_BRCA1_Day14+DMSO-BRCA1_Day14+AZD2281	DevJackson2018	GeCKO_v1
TAS2R42	-3.27	0.0618	-3.12	0.0991	0.15	DevJackson2018_BRCA1_Day14+DMSO-BRCA1_Day14+AZD2281	DevJackson2018	GeCKO_v1
CALHM5	-3.26	0.0641	-3.12	0.0991	0.14	DevJackson2018_BRCA1_Day14+DMSO-BRCA1_Day14+AZD2281	DevJackson2018	GeCKO_v1
COL6A6	-3.26	0.0642	-3.08	0.105	0.18	DevJackson2018_BRCA1_Day14+DMSO-BRCA1_Day14+AZD2281	DevJackson2018	GeCKO_v1
OR4D11	-3.25	0.0643	-3.11	0.0997	0.14	DevJackson2018_BRCA1_Day14+DMSO-BRCA1_Day14+AZD2281	DevJackson2018	GeCKO_v1
BORCS5	-3.25	0.0643	-3.11	0.0997	0.14	DevJackson2018_BRCA1_Day14+DMSO-BRCA1_Day14+AZD2281	DevJackson2018	GeCKO_v1
GNE	-3.25	0.0649	-3.13	0.098	0.12	DevJackson2018_BRCA1_Day14+DMSO-BRCA1_Day14+AZD2281	DevJackson2018	GeCKO_v1
MAD2L2	-3.24	0.0659	-3.09	0.105	0.15	DevJackson2018_BRCA1_Day14+DMSO-BRCA1_Day14+AZD2281	DevJackson2018	GeCKO_v1
PCDHB11	-3.23	0.0687	-3.09	0.105	0.14	DevJackson2018_BRCA1_Day14+DMSO-BRCA1_Day14+AZD2281	DevJackson2018	GeCKO_v1
GK2	-3.23	0.0687	-3.09	0.105	0.14	DevJackson2018_BRCA1_Day14+DMSO-BRCA1_Day14+AZD2281	DevJackson2018	GeCKO_v1
NDUFB7	-3.22	0.0694	-3.04	0.112	0.18	DevJackson2018_BRCA1_Day14+DMSO-BRCA1_Day14+AZD2281	DevJackson2018	GeCKO_v1
LMNTD1	-3.22	0.0699	-3.07	0.108	0.15	DevJackson2018_BRCA1_Day14+DMSO-BRCA1_Day14+AZD2281	DevJackson2018	GeCKO_v1
IPCEF1	-3.22	0.0699	-3.08	0.105	0.14	DevJackson2018_BRCA1_Day14+DMSO-BRCA1_Day14+AZD2281	DevJackson2018	GeCKO_v1
CACYBP	-3.22	0.0699	-3.04	0.112	0.18	DevJackson2018_BRCA1_Day14+DMSO-BRCA1_Day14+AZD2281	DevJackson2018	GeCKO_v1
SOCS6	-3.21	0.0704	-3.04	0.112	0.17	DevJackson2018_BRCA1_Day14+DMSO-BRCA1_Day14+AZD2281	DevJackson2018	GeCKO_v1
AVPI1	-3.21	0.0706	-3.07	0.108	0.14	DevJackson2018_BRCA1_Day14+DMSO-BRCA1_Day14+AZD2281	DevJackson2018	GeCKO_v1
PRKG1	-3.21	0.0706	-3.07	0.108	0.14	DevJackson2018_BRCA1_Day14+DMSO-BRCA1_Day14+AZD2281	DevJackson2018	GeCKO_v1
LYPD2	-3.2	0.0717	-3.06	0.109	0.14	DevJackson2018_BRCA1_Day14+DMSO-BRCA1_Day14+AZD2281	DevJackson2018	GeCKO_v1
MKRN3	-3.2	0.0717	-3.12	0.0991	0.08	DevJackson2018_BRCA1_Day14+DMSO-BRCA1_Day14+AZD2281	DevJackson2018	GeCKO_v1
NMUR2	-3.2	0.0717	-3.06	0.109	0.14	DevJackson2018_BRCA1_Day14+DMSO-BRCA1_Day14+AZD2281	DevJackson2018	GeCKO_v1
SLCO1A2	-3.19	0.074	-3.05	0.112	0.14	DevJackson2018_BRCA1_Day14+DMSO-BRCA1_Day14+AZD2281	DevJackson2018	GeCKO_v1
MPZL3	-3.18	0.0751	-3.04	0.112	0.14	DevJackson2018_BRCA1_Day14+DMSO-BRCA1_Day14+AZD2281	DevJackson2018	GeCKO_v1
BCL10	-3.18	0.0751	-3.04	0.112	0.14	DevJackson2018_BRCA1_Day14+DMSO-BRCA1_Day14+AZD2281	DevJackson2018	GeCKO_v1
RNASE7	-3.17	0.0751	-3.03	0.112	0.14	DevJackson2018_BRCA1_Day14+DMSO-BRCA1_Day14+AZD2281	DevJackson2018	GeCKO_v1
DAGLA	-3.17	0.0751	-3.03	0.112	0.14	DevJackson2018_BRCA1_Day14+DMSO-BRCA1_Day14+AZD2281	DevJackson2018	GeCKO_v1
UCP1	-3.17	0.0751	-3.03	0.112	0.14	DevJackson2018_BRCA1_Day14+DMSO-BRCA1_Day14+AZD2281	DevJackson2018	GeCKO_v1
TCF25	-3.17	0.0751	-3.04	0.112	0.13	DevJackson2018_BRCA1_Day14+DMSO-BRCA1_Day14+AZD2281	DevJackson2018	GeCKO_v1
DMRTA1	-3.17	0.0756	-3.03	0.112	0.14	DevJackson2018_BRCA1_Day14+DMSO-BRCA1_Day14+AZD2281	DevJackson2018	GeCKO_v1
TAS2R19	-3.16	0.0779	-3.08	0.105	0.08	DevJackson2018_BRCA1_Day14+DMSO-BRCA1_Day14+AZD2281	DevJackson2018	GeCKO_v1
CELSR2	-3.16	0.0781	-2.98	0.129	0.18	DevJackson2018_BRCA1_Day14+DMSO-BRCA1_Day14+AZD2281	DevJackson2018	GeCKO_v1
TAOK1	-3.15	0.0782	-2.96	0.135	0.19	DevJackson2018_BRCA1_Day14+DMSO-BRCA1_Day14+AZD2281	DevJackson2018	GeCKO_v1
PARPBP	-3.15	0.0782	-0.54	0.543	2.61	DevJackson2018_BRCA1_Day14+DMSO-BRCA1_Day14+AZD2281	DevJackson2018	GeCKO_v1
MAP4K2	-3.14	0.0809	-2.95	0.136	0.19	DevJackson2018_BRCA1_Day14+DMSO-BRCA1_Day14+AZD2281	DevJackson2018	GeCKO_v1
LCNL1	-3.14	0.0809	-3.06	0.109	0.08	DevJackson2018_BRCA1_Day14+DMSO-BRCA1_Day14+AZD2281	DevJackson2018	GeCKO_v1
IVD	-3.14	0.0809	-3.08	0.105	0.06	DevJackson2018_BRCA1_Day14+DMSO-BRCA1_Day14+AZD2281	DevJackson2018	GeCKO_v1
C15orf61	-3.14	0.0809	-2.95	0.136	0.19	DevJackson2018_BRCA1_Day14+DMSO-BRCA1_Day14+AZD2281	DevJackson2018	GeCKO_v1
ATG4A	-3.14	0.0809	-2.95	0.136	0.19	DevJackson2018_BRCA1_Day14+DMSO-BRCA1_Day14+AZD2281	DevJackson2018	GeCKO_v1
ANAPC10	-3.12	0.084	-2.96	0.136	0.16	DevJackson2018_BRCA1_Day14+DMSO-BRCA1_Day14+AZD2281	DevJackson2018	GeCKO_v1
CPN1	-3.12	0.084	-2.93	0.139	0.19	DevJackson2018_BRCA1_Day14+DMSO-BRCA1_Day14+AZD2281	DevJackson2018	GeCKO_v1
SPRTN	-3.12	0.084	-2.93	0.139	0.19	DevJackson2018_BRCA1_Day14+DMSO-BRCA1_Day14+AZD2281	DevJackson2018	GeCKO_v1
ACVR1	-3.12	0.084	-2.96	0.136	0.16	DevJackson2018_BRCA1_Day14+DMSO-BRCA1_Day14+AZD2281	DevJackson2018	GeCKO_v1
IGSF22	-3.11	0.084	-2.95	0.136	0.16	DevJackson2018_BRCA1_Day14+DMSO-BRCA1_Day14+AZD2281	DevJackson2018	GeCKO_v1
IDE	-3.11	0.084	-2.95	0.136	0.16	DevJackson2018_BRCA1_Day14+DMSO-BRCA1_Day14+AZD2281	DevJackson2018	GeCKO_v1
ARHGEF25	-3.11	0.084	-3.06	0.109	0.05	DevJackson2018_BRCA1_Day14+DMSO-BRCA1_Day14+AZD2281	DevJackson2018	GeCKO_v1
OR2D3	-3.11	0.085	-2.95	0.136	0.16	DevJackson2018_BRCA1_Day14+DMSO-BRCA1_Day14+AZD2281	DevJackson2018	GeCKO_v1
PLXNC1	-3.11	0.085	-2.92	0.143	0.19	DevJackson2018_BRCA1_Day14+DMSO-BRCA1_Day14+AZD2281	DevJackson2018	GeCKO_v1
RAB40A	-3.11	0.085	-2.93	0.139	0.18	DevJackson2018_BRCA1_Day14+DMSO-BRCA1_Day14+AZD2281	DevJackson2018	GeCKO_v1
OR13J1	-3.1	0.0869	-2.95	0.136	0.15	DevJackson2018_BRCA1_Day14+DMSO-BRCA1_Day14+AZD2281	DevJackson2018	GeCKO_v1
CNKSR1	-3.09	0.0873	-2.91	0.145	0.18	DevJackson2018_BRCA1_Day14+DMSO-BRCA1_Day14+AZD2281	DevJackson2018	GeCKO_v1
PAOX	-3.09	0.0876	-3.03	0.113	0.06	DevJackson2018_BRCA1_Day14+DMSO-BRCA1_Day14+AZD2281	DevJackson2018	GeCKO_v1
B3GNT7	-3.08	0.0908	-2.89	0.152	0.19	DevJackson2018_BRCA1_Day14+DMSO-BRCA1_Day14+AZD2281	DevJackson2018	GeCKO_v1
AZGP1	-3.08	0.0908	-2.92	0.143	0.16	DevJackson2018_BRCA1_Day14+DMSO-BRCA1_Day14+AZD2281	DevJackson2018	GeCKO_v1
ZSWIM5	-3.08	0.0914	-3.02	0.115	0.06	DevJackson2018_BRCA1_Day14+DMSO-BRCA1_Day14+AZD2281	DevJackson2018	GeCKO_v1
ECH1	-3.07	0.0917	-2.91	0.144	0.16	DevJackson2018_BRCA1_Day14+DMSO-BRCA1_Day14+AZD2281	DevJackson2018	GeCKO_v1
JOSD1	-3.07	0.0917	-2.91	0.144	0.16	DevJackson2018_BRCA1_Day14+DMSO-BRCA1_Day14+AZD2281	DevJackson2018	GeCKO_v1
HPCAL1	-3.04	0.101	-2.98	0.129	0.06	DevJackson2018_BRCA1_Day14+DMSO-BRCA1_Day14+AZD2281	DevJackson2018	GeCKO_v1
LRP5	-3.03	0.103	-2.88	0.153	0.15	DevJackson2018_BRCA1_Day14+DMSO-BRCA1_Day14+AZD2281	DevJackson2018	GeCKO_v1
C8A	-3.03	0.105	-2.87	0.153	0.16	DevJackson2018_BRCA1_Day14+DMSO-BRCA1_Day14+AZD2281	DevJackson2018	GeCKO_v1
KCNS3	-3.02	0.105	-2.94	0.136	0.08	DevJackson2018_BRCA1_Day14+DMSO-BRCA1_Day14+AZD2281	DevJackson2018	GeCKO_v1
SMAP1	-3.02	0.105	-2.96	0.135	0.06	DevJackson2018_BRCA1_Day14+DMSO-BRCA1_Day14+AZD2281	DevJackson2018	GeCKO_v1
DDX23	-3.02	0.105	-2.83	0.162	0.19	DevJackson2018_BRCA1_Day14+DMSO-BRCA1_Day14+AZD2281	DevJackson2018	GeCKO_v1
SFXN2	-3.02	0.105	-2.86	0.153	0.16	DevJackson2018_BRCA1_Day14+DMSO-BRCA1_Day14+AZD2281	DevJackson2018	GeCKO_v1
HOXC10	-3.02	0.105	-2.86	0.153	0.16	DevJackson2018_BRCA1_Day14+DMSO-BRCA1_Day14+AZD2281	DevJackson2018	GeCKO_v1
RPS6KA4	-3.01	0.106	-2.96	0.136	0.05	DevJackson2018_BRCA1_Day14+DMSO-BRCA1_Day14+AZD2281	DevJackson2018	GeCKO_v1
EIF2AK4	-3.01	0.107	-2.95	0.136	0.06	DevJackson2018_BRCA1_Day14+DMSO-BRCA1_Day14+AZD2281	DevJackson2018	GeCKO_v1
TPO	-2.99	0.113	-2.82	0.167	0.17	DevJackson2018_BRCA1_Day14+DMSO-BRCA1_Day14+AZD2281	DevJackson2018	GeCKO_v1
ANP32E	-2.99	0.113	-2.87	0.153	0.12	DevJackson2018_BRCA1_Day14+DMSO-BRCA1_Day14+AZD2281	DevJackson2018	GeCKO_v1
C8orf82	-2.99	0.113	-2.87	0.153	0.12	DevJackson2018_BRCA1_Day14+DMSO-BRCA1_Day14+AZD2281	DevJackson2018	GeCKO_v1
ATP6V1F	-2.97	0.119	-2.92	0.144	0.05	DevJackson2018_BRCA1_Day14+DMSO-BRCA1_Day14+AZD2281	DevJackson2018	GeCKO_v1
ANKRD24	-2.97	0.12	-2.8	0.176	0.17	DevJackson2018_BRCA1_Day14+DMSO-BRCA1_Day14+AZD2281	DevJackson2018	GeCKO_v1
RPL36AL	-2.96	0.121	-2.81	0.172	0.15	DevJackson2018_BRCA1_Day14+DMSO-BRCA1_Day14+AZD2281	DevJackson2018	GeCKO_v1
LPIN3	-2.96	0.122	-2.8	0.175	0.16	DevJackson2018_BRCA1_Day14+DMSO-BRCA1_Day14+AZD2281	DevJackson2018	GeCKO_v1
CLDN24	-2.96	0.122	-2.8	0.175	0.16	DevJackson2018_BRCA1_Day14+DMSO-BRCA1_Day14+AZD2281	DevJackson2018	GeCKO_v1
ZNF641	-2.96	0.122	-2.8	0.175	0.16	DevJackson2018_BRCA1_Day14+DMSO-BRCA1_Day14+AZD2281	DevJackson2018	GeCKO_v1
SPAG7	-2.95	0.124	-2.8	0.176	0.15	DevJackson2018_BRCA1_Day14+DMSO-BRCA1_Day14+AZD2281	DevJackson2018	GeCKO_v1
TMTC2	-2.94	0.125	-2.87	0.153	0.07	DevJackson2018_BRCA1_Day14+DMSO-BRCA1_Day14+AZD2281	DevJackson2018	GeCKO_v1
GBP3	-2.94	0.127	-2.79	0.179	0.15	DevJackson2018_BRCA1_Day14+DMSO-BRCA1_Day14+AZD2281	DevJackson2018	GeCKO_v1
RPS6KA5	-2.93	0.129	-2.78	0.182	0.15	DevJackson2018_BRCA1_Day14+DMSO-BRCA1_Day14+AZD2281	DevJackson2018	GeCKO_v1
DELE1	-2.93	0.129	-2.8	0.176	0.13	DevJackson2018_BRCA1_Day14+DMSO-BRCA1_Day14+AZD2281	DevJackson2018	GeCKO_v1
SLC5A1	-2.93	0.13	-2.79	0.176	0.14	DevJackson2018_BRCA1_Day14+DMSO-BRCA1_Day14+AZD2281	DevJackson2018	GeCKO_v1
HOMER2	-2.92	0.131	-2.77	0.185	0.15	DevJackson2018_BRCA1_Day14+DMSO-BRCA1_Day14+AZD2281	DevJackson2018	GeCKO_v1
POLQ	-2.91	0.134	-2.76	0.188	0.15	DevJackson2018_BRCA1_Day14+DMSO-BRCA1_Day14+AZD2281	DevJackson2018	GeCKO_v1
CCL28	-2.91	0.136	-2.78	0.181	0.13	DevJackson2018_BRCA1_Day14+DMSO-BRCA1_Day14+AZD2281	DevJackson2018	GeCKO_v1
CIB1	-2.91	0.136	-2.76	0.19	0.15	DevJackson2018_BRCA1_Day14+DMSO-BRCA1_Day14+AZD2281	DevJackson2018	GeCKO_v1
ANKRD12	-2.91	0.136	-2.76	0.19	0.15	DevJackson2018_BRCA1_Day14+DMSO-BRCA1_Day14+AZD2281	DevJackson2018	GeCKO_v1
CXXC4	-2.91	0.136	-2.79	0.179	0.12	DevJackson2018_BRCA1_Day14+DMSO-BRCA1_Day14+AZD2281	DevJackson2018	GeCKO_v1
PON2	-2.9	0.138	-2.77	0.184	0.13	DevJackson2018_BRCA1_Day14+DMSO-BRCA1_Day14+AZD2281	DevJackson2018	GeCKO_v1
PDCL3	-2.9	0.138	-2.75	0.193	0.15	DevJackson2018_BRCA1_Day14+DMSO-BRCA1_Day14+AZD2281	DevJackson2018	GeCKO_v1
TTC7A	-2.9	0.139	-2.77	0.185	0.13	DevJackson2018_BRCA1_Day14+DMSO-BRCA1_Day14+AZD2281	DevJackson2018	GeCKO_v1
FAM120A	-2.89	0.141	-2.74	0.197	0.15	DevJackson2018_BRCA1_Day14+DMSO-BRCA1_Day14+AZD2281	DevJackson2018	GeCKO_v1
RHOU	-2.88	0.143	-2.76	0.19	0.12	DevJackson2018_BRCA1_Day14+DMSO-BRCA1_Day14+AZD2281	DevJackson2018	GeCKO_v1
PHOX2A	-2.88	0.144	-2.75	0.19	0.13	DevJackson2018_BRCA1_Day14+DMSO-BRCA1_Day14+AZD2281	DevJackson2018	GeCKO_v1
BST1	-2.87	0.145	-2.75	0.192	0.12	DevJackson2018_BRCA1_Day14+DMSO-BRCA1_Day14+AZD2281	DevJackson2018	GeCKO_v1
UBE2V2	-2.87	0.148	-2.7	0.212	0.17	DevJackson2018_BRCA1_Day14+DMSO-BRCA1_Day14+AZD2281	DevJackson2018	GeCKO_v1
WDR5B	-2.86	0.149	-2.71	0.206	0.15	DevJackson2018_BRCA1_Day14+DMSO-BRCA1_Day14+AZD2281	DevJackson2018	GeCKO_v1
TBC1D24	-2.86	0.149	-2.74	0.197	0.12	DevJackson2018_BRCA1_Day14+DMSO-BRCA1_Day14+AZD2281	DevJackson2018	GeCKO_v1
PRSS12	-2.86	0.15	-2.73	0.198	0.13	DevJackson2018_BRCA1_Day14+DMSO-BRCA1_Day14+AZD2281	DevJackson2018	GeCKO_v1
CACNA1F	-2.85	0.151	-2.8	0.176	0.05	DevJackson2018_BRCA1_Day14+DMSO-BRCA1_Day14+AZD2281	DevJackson2018	GeCKO_v1
KCNN4	-2.85	0.151	-2.71	0.211	0.14	DevJackson2018_BRCA1_Day14+DMSO-BRCA1_Day14+AZD2281	DevJackson2018	GeCKO_v1
STK40	-2.85	0.151	-2.73	0.198	0.12	DevJackson2018_BRCA1_Day14+DMSO-BRCA1_Day14+AZD2281	DevJackson2018	GeCKO_v1
STK25	-2.85	0.151	-2.73	0.202	0.12	DevJackson2018_BRCA1_Day14+DMSO-BRCA1_Day14+AZD2281	DevJackson2018	GeCKO_v1
CPXM1	-2.84	0.151	-2.7	0.212	0.14	DevJackson2018_BRCA1_Day14+DMSO-BRCA1_Day14+AZD2281	DevJackson2018	GeCKO_v1
HNRNPH1	-2.84	0.151	-2.7	0.212	0.14	DevJackson2018_BRCA1_Day14+DMSO-BRCA1_Day14+AZD2281	DevJackson2018	GeCKO_v1
SPRYD4	-2.84	0.151	-1.91	0.543	0.93	DevJackson2018_BRCA1_Day14+DMSO-BRCA1_Day14+AZD2281	DevJackson2018	GeCKO_v1
GINM1	-2.84	0.151	-2.7	0.212	0.14	DevJackson2018_BRCA1_Day14+DMSO-BRCA1_Day14+AZD2281	DevJackson2018	GeCKO_v1
SLC5A12	-2.84	0.151	-2.74	0.196	0.1	DevJackson2018_BRCA1_Day14+DMSO-BRCA1_Day14+AZD2281	DevJackson2018	GeCKO_v1
ZP2	-2.84	0.152	-2.67	0.225	0.17	DevJackson2018_BRCA1_Day14+DMSO-BRCA1_Day14+AZD2281	DevJackson2018	GeCKO_v1
BPIFC	-2.84	0.152	-2.72	0.206	0.12	DevJackson2018_BRCA1_Day14+DMSO-BRCA1_Day14+AZD2281	DevJackson2018	GeCKO_v1
TEX56P	-2.83	0.155	-1.9	0.543	0.93	DevJackson2018_BRCA1_Day14+DMSO-BRCA1_Day14+AZD2281	DevJackson2018	GeCKO_v1
LCOR	-2.83	0.157	-2.65	0.235	0.18	DevJackson2018_BRCA1_Day14+DMSO-BRCA1_Day14+AZD2281	DevJackson2018	GeCKO_v1
DOCK7	-2.82	0.159	-2.7	0.212	0.12	DevJackson2018_BRCA1_Day14+DMSO-BRCA1_Day14+AZD2281	DevJackson2018	GeCKO_v1
SNAPC5	-2.82	0.159	-2.7	0.212	0.12	DevJackson2018_BRCA1_Day14+DMSO-BRCA1_Day14+AZD2281	DevJackson2018	GeCKO_v1
ZNF221	-2.82	0.159	-2.64	0.238	0.18	DevJackson2018_BRCA1_Day14+DMSO-BRCA1_Day14+AZD2281	DevJackson2018	GeCKO_v1
CLSTN3	-2.82	0.159	-2.67	0.225	0.15	DevJackson2018_BRCA1_Day14+DMSO-BRCA1_Day14+AZD2281	DevJackson2018	GeCKO_v1
ZNF615	-2.82	0.159	-2.67	0.225	0.15	DevJackson2018_BRCA1_Day14+DMSO-BRCA1_Day14+AZD2281	DevJackson2018	GeCKO_v1
ARHGAP35	-2.81	0.163	-2.66	0.229	0.15	DevJackson2018_BRCA1_Day14+DMSO-BRCA1_Day14+AZD2281	DevJackson2018	GeCKO_v1
VRK1	-2.81	0.163	-2.66	0.229	0.15	DevJackson2018_BRCA1_Day14+DMSO-BRCA1_Day14+AZD2281	DevJackson2018	GeCKO_v1
PFKFB4	-2.81	0.163	-1.33	0.543	1.48	DevJackson2018_BRCA1_Day14+DMSO-BRCA1_Day14+AZD2281	DevJackson2018	GeCKO_v1
ZBTB18	-2.8	0.164	-2.68	0.221	0.12	DevJackson2018_BRCA1_Day14+DMSO-BRCA1_Day14+AZD2281	DevJackson2018	GeCKO_v1
RTP5	-2.8	0.164	-2.68	0.221	0.12	DevJackson2018_BRCA1_Day14+DMSO-BRCA1_Day14+AZD2281	DevJackson2018	GeCKO_v1
SNX20	-2.8	0.164	-2.65	0.232	0.15	DevJackson2018_BRCA1_Day14+DMSO-BRCA1_Day14+AZD2281	DevJackson2018	GeCKO_v1
PINK1	-2.8	0.164	-2.65	0.232	0.15	DevJackson2018_BRCA1_Day14+DMSO-BRCA1_Day14+AZD2281	DevJackson2018	GeCKO_v1
ACKR4	-2.8	0.165	-2.67	0.225	0.13	DevJackson2018_BRCA1_Day14+DMSO-BRCA1_Day14+AZD2281	DevJackson2018	GeCKO_v1
CCDC22	-2.8	0.165	-2.64	0.236	0.16	DevJackson2018_BRCA1_Day14+DMSO-BRCA1_Day14+AZD2281	DevJackson2018	GeCKO_v1
PUDP	-2.79	0.167	-2.64	0.236	0.15	DevJackson2018_BRCA1_Day14+DMSO-BRCA1_Day14+AZD2281	DevJackson2018	GeCKO_v1
ZNF544	-2.78	0.169	-2.63	0.24	0.15	DevJackson2018_BRCA1_Day14+DMSO-BRCA1_Day14+AZD2281	DevJackson2018	GeCKO_v1
SIMC1	-2.78	0.169	-2.66	0.229	0.12	DevJackson2018_BRCA1_Day14+DMSO-BRCA1_Day14+AZD2281	DevJackson2018	GeCKO_v1
RAMP1	-2.78	0.173	-2.66	0.229	0.12	DevJackson2018_BRCA1_Day14+DMSO-BRCA1_Day14+AZD2281	DevJackson2018	GeCKO_v1
KCNJ6	-2.77	0.173	-2.65	0.232	0.12	DevJackson2018_BRCA1_Day14+DMSO-BRCA1_Day14+AZD2281	DevJackson2018	GeCKO_v1
GGNBP2	-2.77	0.174	-2.63	0.24	0.14	DevJackson2018_BRCA1_Day14+DMSO-BRCA1_Day14+AZD2281	DevJackson2018	GeCKO_v1
OR10J5	-2.76	0.176	-2.64	0.236	0.12	DevJackson2018_BRCA1_Day14+DMSO-BRCA1_Day14+AZD2281	DevJackson2018	GeCKO_v1
AADACL2	-2.76	0.181	-2.64	0.239	0.12	DevJackson2018_BRCA1_Day14+DMSO-BRCA1_Day14+AZD2281	DevJackson2018	GeCKO_v1
PRR4	-2.75	0.183	-2.63	0.24	0.12	DevJackson2018_BRCA1_Day14+DMSO-BRCA1_Day14+AZD2281	DevJackson2018	GeCKO_v1
OR2M3	-2.75	0.183	-2.63	0.24	0.12	DevJackson2018_BRCA1_Day14+DMSO-BRCA1_Day14+AZD2281	DevJackson2018	GeCKO_v1
MVP	-2.75	0.183	-2.63	0.24	0.12	DevJackson2018_BRCA1_Day14+DMSO-BRCA1_Day14+AZD2281	DevJackson2018	GeCKO_v1
ACOX3	-2.75	0.183	-2.63	0.24	0.12	DevJackson2018_BRCA1_Day14+DMSO-BRCA1_Day14+AZD2281	DevJackson2018	GeCKO_v1
DUSP7	-2.74	0.184	-2.6	0.253	0.14	DevJackson2018_BRCA1_Day14+DMSO-BRCA1_Day14+AZD2281	DevJackson2018	GeCKO_v1
SNTA1	-2.74	0.184	-2.6	0.253	0.14	DevJackson2018_BRCA1_Day14+DMSO-BRCA1_Day14+AZD2281	DevJackson2018	GeCKO_v1
BUB1B	-2.74	0.186	-2.62	0.244	0.12	DevJackson2018_BRCA1_Day14+DMSO-BRCA1_Day14+AZD2281	DevJackson2018	GeCKO_v1
PLA2G4B	-2.73	0.187	-2.61	0.248	0.12	DevJackson2018_BRCA1_Day14+DMSO-BRCA1_Day14+AZD2281	DevJackson2018	GeCKO_v1
SPNS3	-2.73	0.187	-2.59	0.257	0.14	DevJackson2018_BRCA1_Day14+DMSO-BRCA1_Day14+AZD2281	DevJackson2018	GeCKO_v1
MCF2	-2.73	0.187	-2.57	0.267	0.16	DevJackson2018_BRCA1_Day14+DMSO-BRCA1_Day14+AZD2281	DevJackson2018	GeCKO_v1
RCC1L	-2.73	0.188	-2.61	0.249	0.12	DevJackson2018_BRCA1_Day14+DMSO-BRCA1_Day14+AZD2281	DevJackson2018	GeCKO_v1
CD48	-2.73	0.188	-2.61	0.249	0.12	DevJackson2018_BRCA1_Day14+DMSO-BRCA1_Day14+AZD2281	DevJackson2018	GeCKO_v1
HCN3	-2.73	0.188	-2.56	0.268	0.17	DevJackson2018_BRCA1_Day14+DMSO-BRCA1_Day14+AZD2281	DevJackson2018	GeCKO_v1
CRY1	-2.72	0.188	-2.56	0.27	0.16	DevJackson2018_BRCA1_Day14+DMSO-BRCA1_Day14+AZD2281	DevJackson2018	GeCKO_v1
XK	-2.72	0.19	-2.58	0.263	0.14	DevJackson2018_BRCA1_Day14+DMSO-BRCA1_Day14+AZD2281	DevJackson2018	GeCKO_v1
STYXL2	-2.72	0.191	-2.6	0.253	0.12	DevJackson2018_BRCA1_Day14+DMSO-BRCA1_Day14+AZD2281	DevJackson2018	GeCKO_v1
MPL	-2.72	0.191	-2.6	0.253	0.12	DevJackson2018_BRCA1_Day14+DMSO-BRCA1_Day14+AZD2281	DevJackson2018	GeCKO_v1
SUSD4	-2.71	0.193	-2.57	0.267	0.14	DevJackson2018_BRCA1_Day14+DMSO-BRCA1_Day14+AZD2281	DevJackson2018	GeCKO_v1
ADAM9	-2.71	0.193	-2.55	0.276	0.16	DevJackson2018_BRCA1_Day14+DMSO-BRCA1_Day14+AZD2281	DevJackson2018	GeCKO_v1
PRR11	-2.71	0.193	-2.59	0.257	0.12	DevJackson2018_BRCA1_Day14+DMSO-BRCA1_Day14+AZD2281	DevJackson2018	GeCKO_v1
BMP3	-2.71	0.193	-2.59	0.257	0.12	DevJackson2018_BRCA1_Day14+DMSO-BRCA1_Day14+AZD2281	DevJackson2018	GeCKO_v1
MID2	-2.71	0.193	-2.59	0.257	0.12	DevJackson2018_BRCA1_Day14+DMSO-BRCA1_Day14+AZD2281	DevJackson2018	GeCKO_v1
C2CD4A	-2.71	0.193	-2.54	0.276	0.17	DevJackson2018_BRCA1_Day14+DMSO-BRCA1_Day14+AZD2281	DevJackson2018	GeCKO_v1
GRIN3A	-2.71	0.193	-2.54	0.276	0.17	DevJackson2018_BRCA1_Day14+DMSO-BRCA1_Day14+AZD2281	DevJackson2018	GeCKO_v1
ARHGAP11A	-2.71	0.193	-2.54	0.276	0.17	DevJackson2018_BRCA1_Day14+DMSO-BRCA1_Day14+AZD2281	DevJackson2018	GeCKO_v1
LANCL1	-2.7	0.193	-2.55	0.276	0.15	DevJackson2018_BRCA1_Day14+DMSO-BRCA1_Day14+AZD2281	DevJackson2018	GeCKO_v1
RTN4RL2	-2.7	0.194	-2.56	0.271	0.14	DevJackson2018_BRCA1_Day14+DMSO-BRCA1_Day14+AZD2281	DevJackson2018	GeCKO_v1
APLN	-2.7	0.196	-2.58	0.263	0.12	DevJackson2018_BRCA1_Day14+DMSO-BRCA1_Day14+AZD2281	DevJackson2018	GeCKO_v1
LRIF1	-2.69	0.198	-2.57	0.265	0.12	DevJackson2018_BRCA1_Day14+DMSO-BRCA1_Day14+AZD2281	DevJackson2018	GeCKO_v1
ALDOA	-2.69	0.198	-2.54	0.276	0.15	DevJackson2018_BRCA1_Day14+DMSO-BRCA1_Day14+AZD2281	DevJackson2018	GeCKO_v1
SERPINB5	-2.69	0.2	-2.57	0.267	0.12	DevJackson2018_BRCA1_Day14+DMSO-BRCA1_Day14+AZD2281	DevJackson2018	GeCKO_v1
ATP5F1E	-2.68	0.205	-2.51	0.293	0.17	DevJackson2018_BRCA1_Day14+DMSO-BRCA1_Day14+AZD2281	DevJackson2018	GeCKO_v1
TLE2	-2.67	0.207	-2.62	0.24	0.05	DevJackson2018_BRCA1_Day14+DMSO-BRCA1_Day14+AZD2281	DevJackson2018	GeCKO_v1
RGS3	-2.67	0.209	-2.51	0.299	0.16	DevJackson2018_BRCA1_Day14+DMSO-BRCA1_Day14+AZD2281	DevJackson2018	GeCKO_v1
TRPC5	-2.67	0.209	-2.55	0.276	0.12	DevJackson2018_BRCA1_Day14+DMSO-BRCA1_Day14+AZD2281	DevJackson2018	GeCKO_v1
PRAMEF2	-2.66	0.211	-2.54	0.276	0.12	DevJackson2018_BRCA1_Day14+DMSO-BRCA1_Day14+AZD2281	DevJackson2018	GeCKO_v1
HDDC3	-2.66	0.211	-2.54	0.276	0.12	DevJackson2018_BRCA1_Day14+DMSO-BRCA1_Day14+AZD2281	DevJackson2018	GeCKO_v1
TIMM8A	-2.66	0.212	-2.52	0.291	0.14	DevJackson2018_BRCA1_Day14+DMSO-BRCA1_Day14+AZD2281	DevJackson2018	GeCKO_v1
C1QC	-2.65	0.216	-2.52	0.288	0.13	DevJackson2018_BRCA1_Day14+DMSO-BRCA1_Day14+AZD2281	DevJackson2018	GeCKO_v1
FLRT1	-2.65	0.218	-2.49	0.309	0.16	DevJackson2018_BRCA1_Day14+DMSO-BRCA1_Day14+AZD2281	DevJackson2018	GeCKO_v1
NLRP9	-2.64	0.22	-2.49	0.308	0.15	DevJackson2018_BRCA1_Day14+DMSO-BRCA1_Day14+AZD2281	DevJackson2018	GeCKO_v1
GLIS2	-2.64	0.22	-2.52	0.288	0.12	DevJackson2018_BRCA1_Day14+DMSO-BRCA1_Day14+AZD2281	DevJackson2018	GeCKO_v1
NDUFB6	-2.64	0.22	-2.52	0.288	0.12	DevJackson2018_BRCA1_Day14+DMSO-BRCA1_Day14+AZD2281	DevJackson2018	GeCKO_v1
CHRAC1	-2.64	0.22	-2.52	0.288	0.12	DevJackson2018_BRCA1_Day14+DMSO-BRCA1_Day14+AZD2281	DevJackson2018	GeCKO_v1
LTK	-2.64	0.221	-2.5	0.303	0.14	DevJackson2018_BRCA1_Day14+DMSO-BRCA1_Day14+AZD2281	DevJackson2018	GeCKO_v1
NYAP2	-2.62	0.23	-2.51	0.298	0.11	DevJackson2018_BRCA1_Day14+DMSO-BRCA1_Day14+AZD2281	DevJackson2018	GeCKO_v1
AZIN1	-2.62	0.23	-2.57	0.267	0.05	DevJackson2018_BRCA1_Day14+DMSO-BRCA1_Day14+AZD2281	DevJackson2018	GeCKO_v1
GALNT17	-2.62	0.232	-2.5	0.301	0.12	DevJackson2018_BRCA1_Day14+DMSO-BRCA1_Day14+AZD2281	DevJackson2018	GeCKO_v1
CLEC4E	-2.62	0.232	-2.48	0.315	0.14	DevJackson2018_BRCA1_Day14+DMSO-BRCA1_Day14+AZD2281	DevJackson2018	GeCKO_v1
ACOT7	-2.62	0.232	-2.48	0.315	0.14	DevJackson2018_BRCA1_Day14+DMSO-BRCA1_Day14+AZD2281	DevJackson2018	GeCKO_v1
SLC25A48	-2.61	0.234	-2.5	0.303	0.11	DevJackson2018_BRCA1_Day14+DMSO-BRCA1_Day14+AZD2281	DevJackson2018	GeCKO_v1
PRR12	-2.6	0.236	-2.47	0.319	0.13	DevJackson2018_BRCA1_Day14+DMSO-BRCA1_Day14+AZD2281	DevJackson2018	GeCKO_v1
VSTM2B	-2.6	0.236	-2.47	0.319	0.13	DevJackson2018_BRCA1_Day14+DMSO-BRCA1_Day14+AZD2281	DevJackson2018	GeCKO_v1
ZNF423	-2.6	0.236	-2.47	0.319	0.13	DevJackson2018_BRCA1_Day14+DMSO-BRCA1_Day14+AZD2281	DevJackson2018	GeCKO_v1
SOX13	-2.6	0.236	-2.47	0.319	0.13	DevJackson2018_BRCA1_Day14+DMSO-BRCA1_Day14+AZD2281	DevJackson2018	GeCKO_v1
TXNDC2	-2.6	0.24	-2.48	0.313	0.12	DevJackson2018_BRCA1_Day14+DMSO-BRCA1_Day14+AZD2281	DevJackson2018	GeCKO_v1
PTK2B	-2.59	0.24	-2.46	0.322	0.13	DevJackson2018_BRCA1_Day14+DMSO-BRCA1_Day14+AZD2281	DevJackson2018	GeCKO_v1
ASZ1	-2.59	0.24	-2.46	0.322	0.13	DevJackson2018_BRCA1_Day14+DMSO-BRCA1_Day14+AZD2281	DevJackson2018	GeCKO_v1
GALNT3	-2.59	0.24	-2.46	0.322	0.13	DevJackson2018_BRCA1_Day14+DMSO-BRCA1_Day14+AZD2281	DevJackson2018	GeCKO_v1
CDIP1	-2.59	0.24	-2.46	0.322	0.13	DevJackson2018_BRCA1_Day14+DMSO-BRCA1_Day14+AZD2281	DevJackson2018	GeCKO_v1
RUSC2	-2.59	0.242	-2.47	0.319	0.12	DevJackson2018_BRCA1_Day14+DMSO-BRCA1_Day14+AZD2281	DevJackson2018	GeCKO_v1
FLII	-2.58	0.243	-2.46	0.319	0.12	DevJackson2018_BRCA1_Day14+DMSO-BRCA1_Day14+AZD2281	DevJackson2018	GeCKO_v1
PPP2R5A	-2.58	0.243	-2.46	0.319	0.12	DevJackson2018_BRCA1_Day14+DMSO-BRCA1_Day14+AZD2281	DevJackson2018	GeCKO_v1
MTMR12	-2.58	0.243	-2.46	0.319	0.12	DevJackson2018_BRCA1_Day14+DMSO-BRCA1_Day14+AZD2281	DevJackson2018	GeCKO_v1
MINPP1	-2.58	0.243	-2.46	0.319	0.12	DevJackson2018_BRCA1_Day14+DMSO-BRCA1_Day14+AZD2281	DevJackson2018	GeCKO_v1
KRTAP5-7	-2.58	0.243	-2.43	0.338	0.15	DevJackson2018_BRCA1_Day14+DMSO-BRCA1_Day14+AZD2281	DevJackson2018	GeCKO_v1
CDR2	-2.58	0.243	-2.44	0.33	0.14	DevJackson2018_BRCA1_Day14+DMSO-BRCA1_Day14+AZD2281	DevJackson2018	GeCKO_v1
SEPTIN10	-2.58	0.243	-2.44	0.33	0.14	DevJackson2018_BRCA1_Day14+DMSO-BRCA1_Day14+AZD2281	DevJackson2018	GeCKO_v1
MIOX	-2.58	0.243	-2.46	0.321	0.12	DevJackson2018_BRCA1_Day14+DMSO-BRCA1_Day14+AZD2281	DevJackson2018	GeCKO_v1
CCDC183	-2.57	0.249	-2.43	0.338	0.14	DevJackson2018_BRCA1_Day14+DMSO-BRCA1_Day14+AZD2281	DevJackson2018	GeCKO_v1
SLC7A10	-2.56	0.254	-2.47	0.319	0.09	DevJackson2018_BRCA1_Day14+DMSO-BRCA1_Day14+AZD2281	DevJackson2018	GeCKO_v1
SMC1A	-2.56	0.255	-2.42	0.343	0.14	DevJackson2018_BRCA1_Day14+DMSO-BRCA1_Day14+AZD2281	DevJackson2018	GeCKO_v1
CDC42BPG	-2.56	0.255	-2.42	0.343	0.14	DevJackson2018_BRCA1_Day14+DMSO-BRCA1_Day14+AZD2281	DevJackson2018	GeCKO_v1
NAP1L5	-2.56	0.255	-2.42	0.343	0.14	DevJackson2018_BRCA1_Day14+DMSO-BRCA1_Day14+AZD2281	DevJackson2018	GeCKO_v1
GBX1	-2.55	0.259	-2.44	0.33	0.11	DevJackson2018_BRCA1_Day14+DMSO-BRCA1_Day14+AZD2281	DevJackson2018	GeCKO_v1
MRPL18	-2.55	0.261	-2.4	0.355	0.15	DevJackson2018_BRCA1_Day14+DMSO-BRCA1_Day14+AZD2281	DevJackson2018	GeCKO_v1
RPS19BP1	-2.55	0.261	-2.41	0.352	0.14	DevJackson2018_BRCA1_Day14+DMSO-BRCA1_Day14+AZD2281	DevJackson2018	GeCKO_v1
KPRP	-2.55	0.261	-2.42	0.347	0.13	DevJackson2018_BRCA1_Day14+DMSO-BRCA1_Day14+AZD2281	DevJackson2018	GeCKO_v1
PATE3	-2.54	0.263	-2.42	0.343	0.12	DevJackson2018_BRCA1_Day14+DMSO-BRCA1_Day14+AZD2281	DevJackson2018	GeCKO_v1
SRPK3	-2.54	0.263	-2.41	0.355	0.13	DevJackson2018_BRCA1_Day14+DMSO-BRCA1_Day14+AZD2281	DevJackson2018	GeCKO_v1
C1orf141	-2.54	0.265	-2.42	0.343	0.12	DevJackson2018_BRCA1_Day14+DMSO-BRCA1_Day14+AZD2281	DevJackson2018	GeCKO_v1
SNX5	-2.54	0.265	-2.43	0.341	0.11	DevJackson2018_BRCA1_Day14+DMSO-BRCA1_Day14+AZD2281	DevJackson2018	GeCKO_v1
GPIHBP1	-2.54	0.265	-2.43	0.341	0.11	DevJackson2018_BRCA1_Day14+DMSO-BRCA1_Day14+AZD2281	DevJackson2018	GeCKO_v1
DUSP23	-2.54	0.265	-2.4	0.357	0.14	DevJackson2018_BRCA1_Day14+DMSO-BRCA1_Day14+AZD2281	DevJackson2018	GeCKO_v1
CASQ2	-2.54	0.265	-2.4	0.357	0.14	DevJackson2018_BRCA1_Day14+DMSO-BRCA1_Day14+AZD2281	DevJackson2018	GeCKO_v1
CTRC	-2.53	0.265	-2.4	0.357	0.13	DevJackson2018_BRCA1_Day14+DMSO-BRCA1_Day14+AZD2281	DevJackson2018	GeCKO_v1
NFKB2	-2.53	0.268	-2.4	0.357	0.13	DevJackson2018_BRCA1_Day14+DMSO-BRCA1_Day14+AZD2281	DevJackson2018	GeCKO_v1
TRMT10A	-2.53	0.269	-2.4	0.357	0.13	DevJackson2018_BRCA1_Day14+DMSO-BRCA1_Day14+AZD2281	DevJackson2018	GeCKO_v1
SAMD3	-2.52	0.27	-2.37	0.371	0.15	DevJackson2018_BRCA1_Day14+DMSO-BRCA1_Day14+AZD2281	DevJackson2018	GeCKO_v1
EFNB2	-2.52	0.27	-2.39	0.363	0.13	DevJackson2018_BRCA1_Day14+DMSO-BRCA1_Day14+AZD2281	DevJackson2018	GeCKO_v1
FAM229B	-2.52	0.273	-2.39	0.363	0.13	DevJackson2018_BRCA1_Day14+DMSO-BRCA1_Day14+AZD2281	DevJackson2018	GeCKO_v1
KLRG2	-2.52	0.273	-2.39	0.363	0.13	DevJackson2018_BRCA1_Day14+DMSO-BRCA1_Day14+AZD2281	DevJackson2018	GeCKO_v1
CARTPT	-2.51	0.275	-2.36	0.383	0.15	DevJackson2018_BRCA1_Day14+DMSO-BRCA1_Day14+AZD2281	DevJackson2018	GeCKO_v1
IL7	-2.51	0.275	-2.38	0.367	0.13	DevJackson2018_BRCA1_Day14+DMSO-BRCA1_Day14+AZD2281	DevJackson2018	GeCKO_v1
STARD6	-2.51	0.275	-2.38	0.37	0.13	DevJackson2018_BRCA1_Day14+DMSO-BRCA1_Day14+AZD2281	DevJackson2018	GeCKO_v1
CDH22	-2.51	0.275	-2.38	0.37	0.13	DevJackson2018_BRCA1_Day14+DMSO-BRCA1_Day14+AZD2281	DevJackson2018	GeCKO_v1
CNTN3	-2.51	0.275	-2.38	0.37	0.13	DevJackson2018_BRCA1_Day14+DMSO-BRCA1_Day14+AZD2281	DevJackson2018	GeCKO_v1
CSNK2A1	-2.51	0.278	-2.38	0.37	0.13	DevJackson2018_BRCA1_Day14+DMSO-BRCA1_Day14+AZD2281	DevJackson2018	GeCKO_v1
OR4F6	-2.51	0.278	-2.38	0.366	0.13	DevJackson2018_BRCA1_Day14+DMSO-BRCA1_Day14+AZD2281	DevJackson2018	GeCKO_v1
SMUG1	-2.5	0.28	-2.4	0.357	0.1	DevJackson2018_BRCA1_Day14+DMSO-BRCA1_Day14+AZD2281	DevJackson2018	GeCKO_v1
LRRC31	-2.5	0.28	-2.36	0.376	0.14	DevJackson2018_BRCA1_Day14+DMSO-BRCA1_Day14+AZD2281	DevJackson2018	GeCKO_v1
MOSMO	-2.5	0.28	-2.36	0.376	0.14	DevJackson2018_BRCA1_Day14+DMSO-BRCA1_Day14+AZD2281	DevJackson2018	GeCKO_v1
EPN2	-2.5	0.28	-2.32	0.397	0.18	DevJackson2018_BRCA1_Day14+DMSO-BRCA1_Day14+AZD2281	DevJackson2018	GeCKO_v1
PTGDR	-2.49	0.283	-2.37	0.376	0.12	DevJackson2018_BRCA1_Day14+DMSO-BRCA1_Day14+AZD2281	DevJackson2018	GeCKO_v1
PREP	-2.49	0.283	-2.37	0.376	0.12	DevJackson2018_BRCA1_Day14+DMSO-BRCA1_Day14+AZD2281	DevJackson2018	GeCKO_v1
OR8A1	-2.49	0.287	-2.35	0.386	0.14	DevJackson2018_BRCA1_Day14+DMSO-BRCA1_Day14+AZD2281	DevJackson2018	GeCKO_v1
C3orf20	-2.49	0.287	-2.35	0.386	0.14	DevJackson2018_BRCA1_Day14+DMSO-BRCA1_Day14+AZD2281	DevJackson2018	GeCKO_v1
ERBB3	-2.48	0.293	-2.37	0.373	0.11	DevJackson2018_BRCA1_Day14+DMSO-BRCA1_Day14+AZD2281	DevJackson2018	GeCKO_v1
CARNS1	-2.48	0.293	-2.35	0.39	0.13	DevJackson2018_BRCA1_Day14+DMSO-BRCA1_Day14+AZD2281	DevJackson2018	GeCKO_v1
OR5D18	-2.47	0.293	-2.34	0.394	0.13	DevJackson2018_BRCA1_Day14+DMSO-BRCA1_Day14+AZD2281	DevJackson2018	GeCKO_v1
TBC1D2	-2.47	0.293	-2.34	0.394	0.13	DevJackson2018_BRCA1_Day14+DMSO-BRCA1_Day14+AZD2281	DevJackson2018	GeCKO_v1
CSK	-2.47	0.293	-2.34	0.394	0.13	DevJackson2018_BRCA1_Day14+DMSO-BRCA1_Day14+AZD2281	DevJackson2018	GeCKO_v1
MBTD1	-2.47	0.293	-2.34	0.394	0.13	DevJackson2018_BRCA1_Day14+DMSO-BRCA1_Day14+AZD2281	DevJackson2018	GeCKO_v1
ATN1	-2.47	0.295	-2.32	0.397	0.15	DevJackson2018_BRCA1_Day14+DMSO-BRCA1_Day14+AZD2281	DevJackson2018	GeCKO_v1
SLC10A3	-2.46	0.296	-2.34	0.395	0.12	DevJackson2018_BRCA1_Day14+DMSO-BRCA1_Day14+AZD2281	DevJackson2018	GeCKO_v1
SYS1	-2.46	0.296	-2.34	0.395	0.12	DevJackson2018_BRCA1_Day14+DMSO-BRCA1_Day14+AZD2281	DevJackson2018	GeCKO_v1
NEIL1	-2.46	0.296	-2.34	0.395	0.12	DevJackson2018_BRCA1_Day14+DMSO-BRCA1_Day14+AZD2281	DevJackson2018	GeCKO_v1
ZNF823	-2.46	0.296	-2.34	0.395	0.12	DevJackson2018_BRCA1_Day14+DMSO-BRCA1_Day14+AZD2281	DevJackson2018	GeCKO_v1
SUB1	-2.46	0.296	-2.33	0.395	0.13	DevJackson2018_BRCA1_Day14+DMSO-BRCA1_Day14+AZD2281	DevJackson2018	GeCKO_v1
EZH1	-2.46	0.296	-2.33	0.395	0.13	DevJackson2018_BRCA1_Day14+DMSO-BRCA1_Day14+AZD2281	DevJackson2018	GeCKO_v1
CHST13	-2.46	0.296	-2.33	0.395	0.13	DevJackson2018_BRCA1_Day14+DMSO-BRCA1_Day14+AZD2281	DevJackson2018	GeCKO_v1
ZNF555	-2.46	0.296	-2.33	0.395	0.13	DevJackson2018_BRCA1_Day14+DMSO-BRCA1_Day14+AZD2281	DevJackson2018	GeCKO_v1
ZMYM5	-2.46	0.296	-2.33	0.395	0.13	DevJackson2018_BRCA1_Day14+DMSO-BRCA1_Day14+AZD2281	DevJackson2018	GeCKO_v1
PPP2R5E	-2.46	0.298	-2.33	0.395	0.13	DevJackson2018_BRCA1_Day14+DMSO-BRCA1_Day14+AZD2281	DevJackson2018	GeCKO_v1
AURKAIP1	-2.46	0.298	-2.33	0.395	0.13	DevJackson2018_BRCA1_Day14+DMSO-BRCA1_Day14+AZD2281	DevJackson2018	GeCKO_v1
PIK3CB	-2.46	0.298	-2.4	0.355	0.06	DevJackson2018_BRCA1_Day14+DMSO-BRCA1_Day14+AZD2281	DevJackson2018	GeCKO_v1
ARRDC3	-2.45	0.303	-2.33	0.395	0.12	DevJackson2018_BRCA1_Day14+DMSO-BRCA1_Day14+AZD2281	DevJackson2018	GeCKO_v1
CYP3A7	-2.45	0.303	-2.32	0.403	0.13	DevJackson2018_BRCA1_Day14+DMSO-BRCA1_Day14+AZD2281	DevJackson2018	GeCKO_v1
CARD19	-2.45	0.304	-2.32	0.403	0.13	DevJackson2018_BRCA1_Day14+DMSO-BRCA1_Day14+AZD2281	DevJackson2018	GeCKO_v1
DNAJB11	-2.45	0.304	-2.33	0.395	0.12	DevJackson2018_BRCA1_Day14+DMSO-BRCA1_Day14+AZD2281	DevJackson2018	GeCKO_v1
CAMK2A	-2.44	0.305	-2.32	0.403	0.12	DevJackson2018_BRCA1_Day14+DMSO-BRCA1_Day14+AZD2281	DevJackson2018	GeCKO_v1
DNAH12	-2.44	0.306	-2.3	0.418	0.14	DevJackson2018_BRCA1_Day14+DMSO-BRCA1_Day14+AZD2281	DevJackson2018	GeCKO_v1
TBC1D19	-2.44	0.309	-2.31	0.406	0.13	DevJackson2018_BRCA1_Day14+DMSO-BRCA1_Day14+AZD2281	DevJackson2018	GeCKO_v1
MRGPRF	-2.44	0.31	-2.3	0.413	0.14	DevJackson2018_BRCA1_Day14+DMSO-BRCA1_Day14+AZD2281	DevJackson2018	GeCKO_v1
TMEM200A	-2.42	0.32	-2.29	0.421	0.13	DevJackson2018_BRCA1_Day14+DMSO-BRCA1_Day14+AZD2281	DevJackson2018	GeCKO_v1
PEX5	-2.42	0.32	-2.29	0.421	0.13	DevJackson2018_BRCA1_Day14+DMSO-BRCA1_Day14+AZD2281	DevJackson2018	GeCKO_v1
STEAP1B	-2.42	0.323	-2.29	0.421	0.13	DevJackson2018_BRCA1_Day14+DMSO-BRCA1_Day14+AZD2281	DevJackson2018	GeCKO_v1
BEST4	-2.42	0.323	-2.31	0.406	0.11	DevJackson2018_BRCA1_Day14+DMSO-BRCA1_Day14+AZD2281	DevJackson2018	GeCKO_v1
RFXANK	-2.41	0.327	-2.29	0.425	0.12	DevJackson2018_BRCA1_Day14+DMSO-BRCA1_Day14+AZD2281	DevJackson2018	GeCKO_v1
TRMT1	-2.41	0.327	-2.29	0.425	0.12	DevJackson2018_BRCA1_Day14+DMSO-BRCA1_Day14+AZD2281	DevJackson2018	GeCKO_v1
FAM120B	-2.41	0.327	-2.28	0.43	0.13	DevJackson2018_BRCA1_Day14+DMSO-BRCA1_Day14+AZD2281	DevJackson2018	GeCKO_v1
SETD1B	-2.41	0.327	-2.28	0.43	0.13	DevJackson2018_BRCA1_Day14+DMSO-BRCA1_Day14+AZD2281	DevJackson2018	GeCKO_v1
METTL4	-2.4	0.333	-2.3	0.418	0.1	DevJackson2018_BRCA1_Day14+DMSO-BRCA1_Day14+AZD2281	DevJackson2018	GeCKO_v1
PDK2	-2.4	0.333	-2.27	0.436	0.13	DevJackson2018_BRCA1_Day14+DMSO-BRCA1_Day14+AZD2281	DevJackson2018	GeCKO_v1
RPS6KA6	-2.4	0.337	-2.27	0.442	0.13	DevJackson2018_BRCA1_Day14+DMSO-BRCA1_Day14+AZD2281	DevJackson2018	GeCKO_v1
FOXE3	-2.39	0.337	-2.27	0.44	0.12	DevJackson2018_BRCA1_Day14+DMSO-BRCA1_Day14+AZD2281	DevJackson2018	GeCKO_v1
ATP2B1	-2.39	0.339	-2.33	0.395	0.06	DevJackson2018_BRCA1_Day14+DMSO-BRCA1_Day14+AZD2281	DevJackson2018	GeCKO_v1
ASTN2	-2.39	0.34	-2.29	0.425	0.1	DevJackson2018_BRCA1_Day14+DMSO-BRCA1_Day14+AZD2281	DevJackson2018	GeCKO_v1
KLF2	-2.38	0.343	-2.26	0.445	0.12	DevJackson2018_BRCA1_Day14+DMSO-BRCA1_Day14+AZD2281	DevJackson2018	GeCKO_v1
BCL2L2	-2.38	0.343	-2.26	0.445	0.12	DevJackson2018_BRCA1_Day14+DMSO-BRCA1_Day14+AZD2281	DevJackson2018	GeCKO_v1
PROK2	-2.38	0.343	-2.26	0.445	0.12	DevJackson2018_BRCA1_Day14+DMSO-BRCA1_Day14+AZD2281	DevJackson2018	GeCKO_v1
XPO4	-2.38	0.343	-2.25	0.449	0.13	DevJackson2018_BRCA1_Day14+DMSO-BRCA1_Day14+AZD2281	DevJackson2018	GeCKO_v1
RARS2	-2.38	0.343	-2.25	0.449	0.13	DevJackson2018_BRCA1_Day14+DMSO-BRCA1_Day14+AZD2281	DevJackson2018	GeCKO_v1
NPAS3	-2.38	0.343	-2.25	0.449	0.13	DevJackson2018_BRCA1_Day14+DMSO-BRCA1_Day14+AZD2281	DevJackson2018	GeCKO_v1
LIG1	-2.38	0.343	-2.28	0.431	0.1	DevJackson2018_BRCA1_Day14+DMSO-BRCA1_Day14+AZD2281	DevJackson2018	GeCKO_v1
SETX	-2.38	0.346	-2.25	0.449	0.13	DevJackson2018_BRCA1_Day14+DMSO-BRCA1_Day14+AZD2281	DevJackson2018	GeCKO_v1
OTOP2	-2.37	0.348	-2.28	0.43	0.09	DevJackson2018_BRCA1_Day14+DMSO-BRCA1_Day14+AZD2281	DevJackson2018	GeCKO_v1
MFSD4B	-2.37	0.35	-2.25	0.456	0.12	DevJackson2018_BRCA1_Day14+DMSO-BRCA1_Day14+AZD2281	DevJackson2018	GeCKO_v1
KCNE1	-2.37	0.351	-2.31	0.407	0.06	DevJackson2018_BRCA1_Day14+DMSO-BRCA1_Day14+AZD2281	DevJackson2018	GeCKO_v1
GRIA3	-2.37	0.351	-2.24	0.463	0.13	DevJackson2018_BRCA1_Day14+DMSO-BRCA1_Day14+AZD2281	DevJackson2018	GeCKO_v1
ICAM2	-2.36	0.36	-2.3	0.417	0.06	DevJackson2018_BRCA1_Day14+DMSO-BRCA1_Day14+AZD2281	DevJackson2018	GeCKO_v1
DAG1	-2.36	0.36	-2.23	0.468	0.13	DevJackson2018_BRCA1_Day14+DMSO-BRCA1_Day14+AZD2281	DevJackson2018	GeCKO_v1
FAF2	-2.36	0.36	-2.23	0.468	0.13	DevJackson2018_BRCA1_Day14+DMSO-BRCA1_Day14+AZD2281	DevJackson2018	GeCKO_v1
ZNF18	-2.35	0.361	-2.23	0.474	0.12	DevJackson2018_BRCA1_Day14+DMSO-BRCA1_Day14+AZD2281	DevJackson2018	GeCKO_v1
SELL	-2.35	0.363	-2.22	0.474	0.13	DevJackson2018_BRCA1_Day14+DMSO-BRCA1_Day14+AZD2281	DevJackson2018	GeCKO_v1
GSTO2	-2.35	0.364	-2.23	0.474	0.12	DevJackson2018_BRCA1_Day14+DMSO-BRCA1_Day14+AZD2281	DevJackson2018	GeCKO_v1
POU2AF1	-2.34	0.368	-2.23	0.474	0.11	DevJackson2018_BRCA1_Day14+DMSO-BRCA1_Day14+AZD2281	DevJackson2018	GeCKO_v1
BTN3A2	-2.34	0.368	-2.23	0.474	0.11	DevJackson2018_BRCA1_Day14+DMSO-BRCA1_Day14+AZD2281	DevJackson2018	GeCKO_v1
GATA6	-2.34	0.368	-2.22	0.477	0.12	DevJackson2018_BRCA1_Day14+DMSO-BRCA1_Day14+AZD2281	DevJackson2018	GeCKO_v1
MYH7B	-2.34	0.368	-2.22	0.477	0.12	DevJackson2018_BRCA1_Day14+DMSO-BRCA1_Day14+AZD2281	DevJackson2018	GeCKO_v1
LRRTM3	-2.34	0.368	-2.21	0.48	0.13	DevJackson2018_BRCA1_Day14+DMSO-BRCA1_Day14+AZD2281	DevJackson2018	GeCKO_v1
THOC5	-2.34	0.368	-2.21	0.48	0.13	DevJackson2018_BRCA1_Day14+DMSO-BRCA1_Day14+AZD2281	DevJackson2018	GeCKO_v1
C12orf54	-2.33	0.37	-2.21	0.48	0.12	DevJackson2018_BRCA1_Day14+DMSO-BRCA1_Day14+AZD2281	DevJackson2018	GeCKO_v1
MTCP1	-2.33	0.37	-2.21	0.48	0.12	DevJackson2018_BRCA1_Day14+DMSO-BRCA1_Day14+AZD2281	DevJackson2018	GeCKO_v1
MPND	-2.33	0.37	-2.21	0.48	0.12	DevJackson2018_BRCA1_Day14+DMSO-BRCA1_Day14+AZD2281	DevJackson2018	GeCKO_v1
BCO1	-2.33	0.37	-2.21	0.48	0.12	DevJackson2018_BRCA1_Day14+DMSO-BRCA1_Day14+AZD2281	DevJackson2018	GeCKO_v1
HSF1	-2.33	0.374	-2.18	0.51	0.15	DevJackson2018_BRCA1_Day14+DMSO-BRCA1_Day14+AZD2281	DevJackson2018	GeCKO_v1
WDR75	-2.33	0.375	-2.21	0.487	0.12	DevJackson2018_BRCA1_Day14+DMSO-BRCA1_Day14+AZD2281	DevJackson2018	GeCKO_v1
GPR143	-2.33	0.375	-2.21	0.48	0.12	DevJackson2018_BRCA1_Day14+DMSO-BRCA1_Day14+AZD2281	DevJackson2018	GeCKO_v1
NUP62CL	-2.33	0.375	-2.2	0.495	0.13	DevJackson2018_BRCA1_Day14+DMSO-BRCA1_Day14+AZD2281	DevJackson2018	GeCKO_v1
OR51T1	-2.31	0.384	-2.26	0.449	0.05	DevJackson2018_BRCA1_Day14+DMSO-BRCA1_Day14+AZD2281	DevJackson2018	GeCKO_v1
PTBP2	-2.31	0.384	-2.19	0.499	0.12	DevJackson2018_BRCA1_Day14+DMSO-BRCA1_Day14+AZD2281	DevJackson2018	GeCKO_v1
MINDY3	-2.31	0.384	-2.19	0.499	0.12	DevJackson2018_BRCA1_Day14+DMSO-BRCA1_Day14+AZD2281	DevJackson2018	GeCKO_v1
MAMLD1	-2.31	0.384	-2.18	0.504	0.13	DevJackson2018_BRCA1_Day14+DMSO-BRCA1_Day14+AZD2281	DevJackson2018	GeCKO_v1
CLEC9A	-2.31	0.384	-2.18	0.504	0.13	DevJackson2018_BRCA1_Day14+DMSO-BRCA1_Day14+AZD2281	DevJackson2018	GeCKO_v1
LDOC1	-2.31	0.384	-2.18	0.504	0.13	DevJackson2018_BRCA1_Day14+DMSO-BRCA1_Day14+AZD2281	DevJackson2018	GeCKO_v1
FAM131B	-2.31	0.384	-2.18	0.504	0.13	DevJackson2018_BRCA1_Day14+DMSO-BRCA1_Day14+AZD2281	DevJackson2018	GeCKO_v1
SULT1A2	-2.31	0.386	-2.19	0.499	0.12	DevJackson2018_BRCA1_Day14+DMSO-BRCA1_Day14+AZD2281	DevJackson2018	GeCKO_v1
CWC27	-2.3	0.388	-2.18	0.504	0.12	DevJackson2018_BRCA1_Day14+DMSO-BRCA1_Day14+AZD2281	DevJackson2018	GeCKO_v1
JDP2	-2.3	0.393	-2.2	0.495	0.1	DevJackson2018_BRCA1_Day14+DMSO-BRCA1_Day14+AZD2281	DevJackson2018	GeCKO_v1
CLDN19	-2.3	0.393	-2.2	0.495	0.1	DevJackson2018_BRCA1_Day14+DMSO-BRCA1_Day14+AZD2281	DevJackson2018	GeCKO_v1
BRWD1	-2.3	0.393	-2.18	0.51	0.12	DevJackson2018_BRCA1_Day14+DMSO-BRCA1_Day14+AZD2281	DevJackson2018	GeCKO_v1
SIX6	-2.3	0.393	-2.16	0.516	0.14	DevJackson2018_BRCA1_Day14+DMSO-BRCA1_Day14+AZD2281	DevJackson2018	GeCKO_v1
LAT	-2.29	0.396	-2.17	0.515	0.12	DevJackson2018_BRCA1_Day14+DMSO-BRCA1_Day14+AZD2281	DevJackson2018	GeCKO_v1
SCAI	-2.29	0.398	-2.17	0.513	0.12	DevJackson2018_BRCA1_Day14+DMSO-BRCA1_Day14+AZD2281	DevJackson2018	GeCKO_v1
ZSWIM7	-2.29	0.398	-2.17	0.513	0.12	DevJackson2018_BRCA1_Day14+DMSO-BRCA1_Day14+AZD2281	DevJackson2018	GeCKO_v1
ARHGAP1	-2.28	0.402	-2.16	0.516	0.12	DevJackson2018_BRCA1_Day14+DMSO-BRCA1_Day14+AZD2281	DevJackson2018	GeCKO_v1
ULK1	-2.28	0.402	-2.16	0.516	0.12	DevJackson2018_BRCA1_Day14+DMSO-BRCA1_Day14+AZD2281	DevJackson2018	GeCKO_v1
MORC4	-2.28	0.402	-2.16	0.516	0.12	DevJackson2018_BRCA1_Day14+DMSO-BRCA1_Day14+AZD2281	DevJackson2018	GeCKO_v1
MTA2	-2.28	0.402	-2.16	0.516	0.12	DevJackson2018_BRCA1_Day14+DMSO-BRCA1_Day14+AZD2281	DevJackson2018	GeCKO_v1
FAN1	-2.28	0.402	-2.16	0.516	0.12	DevJackson2018_BRCA1_Day14+DMSO-BRCA1_Day14+AZD2281	DevJackson2018	GeCKO_v1
OR9K2	-2.28	0.402	-2.16	0.522	0.12	DevJackson2018_BRCA1_Day14+DMSO-BRCA1_Day14+AZD2281	DevJackson2018	GeCKO_v1
DMRT2	-2.28	0.402	-2.18	0.51	0.1	DevJackson2018_BRCA1_Day14+DMSO-BRCA1_Day14+AZD2281	DevJackson2018	GeCKO_v1
ESYT3	-2.28	0.402	-2.18	0.51	0.1	DevJackson2018_BRCA1_Day14+DMSO-BRCA1_Day14+AZD2281	DevJackson2018	GeCKO_v1
FGF9	-2.27	0.406	-2.16	0.522	0.11	DevJackson2018_BRCA1_Day14+DMSO-BRCA1_Day14+AZD2281	DevJackson2018	GeCKO_v1
CORO1B	-2.27	0.406	-1.67	0.543	0.6	DevJackson2018_BRCA1_Day14+DMSO-BRCA1_Day14+AZD2281	DevJackson2018	GeCKO_v1
PARD3B	-2.27	0.406	-2.14	0.528	0.13	DevJackson2018_BRCA1_Day14+DMSO-BRCA1_Day14+AZD2281	DevJackson2018	GeCKO_v1
RXRA	-2.27	0.406	-2.16	0.52	0.11	DevJackson2018_BRCA1_Day14+DMSO-BRCA1_Day14+AZD2281	DevJackson2018	GeCKO_v1
PODNL1	-2.27	0.407	-2.17	0.513	0.1	DevJackson2018_BRCA1_Day14+DMSO-BRCA1_Day14+AZD2281	DevJackson2018	GeCKO_v1
AUTS2	-2.27	0.41	-2.15	0.527	0.12	DevJackson2018_BRCA1_Day14+DMSO-BRCA1_Day14+AZD2281	DevJackson2018	GeCKO_v1
CLDN16	-2.27	0.41	-2.14	0.528	0.13	DevJackson2018_BRCA1_Day14+DMSO-BRCA1_Day14+AZD2281	DevJackson2018	GeCKO_v1
ALDH1A1	-2.27	0.41	-2.14	0.528	0.13	DevJackson2018_BRCA1_Day14+DMSO-BRCA1_Day14+AZD2281	DevJackson2018	GeCKO_v1
COPZ1	-2.26	0.413	-2.14	0.528	0.12	DevJackson2018_BRCA1_Day14+DMSO-BRCA1_Day14+AZD2281	DevJackson2018	GeCKO_v1
SHROOM2	-2.26	0.413	-2.14	0.528	0.12	DevJackson2018_BRCA1_Day14+DMSO-BRCA1_Day14+AZD2281	DevJackson2018	GeCKO_v1
SLC47A1	-2.26	0.413	-2.14	0.528	0.12	DevJackson2018_BRCA1_Day14+DMSO-BRCA1_Day14+AZD2281	DevJackson2018	GeCKO_v1
PLGRKT	-2.26	0.413	-2.14	0.528	0.12	DevJackson2018_BRCA1_Day14+DMSO-BRCA1_Day14+AZD2281	DevJackson2018	GeCKO_v1
PDGFA	-2.26	0.413	-2.14	0.528	0.12	DevJackson2018_BRCA1_Day14+DMSO-BRCA1_Day14+AZD2281	DevJackson2018	GeCKO_v1
FABP1	-2.26	0.413	-2.13	0.54	0.13	DevJackson2018_BRCA1_Day14+DMSO-BRCA1_Day14+AZD2281	DevJackson2018	GeCKO_v1
SUMF1	-2.25	0.417	-2.15	0.527	0.1	DevJackson2018_BRCA1_Day14+DMSO-BRCA1_Day14+AZD2281	DevJackson2018	GeCKO_v1
CYTIP	-2.25	0.417	-2.15	0.525	0.1	DevJackson2018_BRCA1_Day14+DMSO-BRCA1_Day14+AZD2281	DevJackson2018	GeCKO_v1
TMPRSS11D	-2.25	0.417	-2.13	0.535	0.12	DevJackson2018_BRCA1_Day14+DMSO-BRCA1_Day14+AZD2281	DevJackson2018	GeCKO_v1
PLOD3	-2.25	0.417	-2.13	0.535	0.12	DevJackson2018_BRCA1_Day14+DMSO-BRCA1_Day14+AZD2281	DevJackson2018	GeCKO_v1
ADK	-2.25	0.419	-2.15	0.527	0.1	DevJackson2018_BRCA1_Day14+DMSO-BRCA1_Day14+AZD2281	DevJackson2018	GeCKO_v1
TUBB6	-2.25	0.421	-2.09	0.543	0.16	DevJackson2018_BRCA1_Day14+DMSO-BRCA1_Day14+AZD2281	DevJackson2018	GeCKO_v1
SALL2	-2.23	0.431	-2.11	0.543	0.12	DevJackson2018_BRCA1_Day14+DMSO-BRCA1_Day14+AZD2281	DevJackson2018	GeCKO_v1
SLC9C1	-2.23	0.431	-2.13	0.535	0.1	DevJackson2018_BRCA1_Day14+DMSO-BRCA1_Day14+AZD2281	DevJackson2018	GeCKO_v1
ZNF658	-2.23	0.433	-2.13	0.536	0.1	DevJackson2018_BRCA1_Day14+DMSO-BRCA1_Day14+AZD2281	DevJackson2018	GeCKO_v1
TSKU	-2.2	0.463	-2.15	0.527	0.05	DevJackson2018_BRCA1_Day14+DMSO-BRCA1_Day14+AZD2281	DevJackson2018	GeCKO_v1
C1RL	-2.2	0.464	-2.08	0.543	0.12	DevJackson2018_BRCA1_Day14+DMSO-BRCA1_Day14+AZD2281	DevJackson2018	GeCKO_v1
ADAM19	-2.2	0.464	-2.1	0.543	0.1	DevJackson2018_BRCA1_Day14+DMSO-BRCA1_Day14+AZD2281	DevJackson2018	GeCKO_v1
JKAMP	-2.2	0.465	-2.09	0.543	0.11	DevJackson2018_BRCA1_Day14+DMSO-BRCA1_Day14+AZD2281	DevJackson2018	GeCKO_v1
TMUB1	-2.2	0.465	-2.09	0.543	0.11	DevJackson2018_BRCA1_Day14+DMSO-BRCA1_Day14+AZD2281	DevJackson2018	GeCKO_v1
KCNV2	-2.2	0.465	-2.08	0.543	0.12	DevJackson2018_BRCA1_Day14+DMSO-BRCA1_Day14+AZD2281	DevJackson2018	GeCKO_v1
CXorf66	-2.2	0.465	-2.08	0.543	0.12	DevJackson2018_BRCA1_Day14+DMSO-BRCA1_Day14+AZD2281	DevJackson2018	GeCKO_v1
ARPC4	-2.19	0.471	-2.15	0.527	0.04	DevJackson2018_BRCA1_Day14+DMSO-BRCA1_Day14+AZD2281	DevJackson2018	GeCKO_v1
PAM16	-2.19	0.476	-2.07	0.543	0.12	DevJackson2018_BRCA1_Day14+DMSO-BRCA1_Day14+AZD2281	DevJackson2018	GeCKO_v1
DISP2	-2.19	0.476	-2.07	0.543	0.12	DevJackson2018_BRCA1_Day14+DMSO-BRCA1_Day14+AZD2281	DevJackson2018	GeCKO_v1
OR10AD1	-2.19	0.476	-2.07	0.543	0.12	DevJackson2018_BRCA1_Day14+DMSO-BRCA1_Day14+AZD2281	DevJackson2018	GeCKO_v1
ZC3H12B	-2.18	0.477	-2.07	0.543	0.11	DevJackson2018_BRCA1_Day14+DMSO-BRCA1_Day14+AZD2281	DevJackson2018	GeCKO_v1
CSTA	-2.18	0.477	-2.07	0.543	0.11	DevJackson2018_BRCA1_Day14+DMSO-BRCA1_Day14+AZD2281	DevJackson2018	GeCKO_v1
C2orf68	-2.17	0.492	-2.05	0.543	0.12	DevJackson2018_BRCA1_Day14+DMSO-BRCA1_Day14+AZD2281	DevJackson2018	GeCKO_v1
MMP24	-2.17	0.492	-2.05	0.543	0.12	DevJackson2018_BRCA1_Day14+DMSO-BRCA1_Day14+AZD2281	DevJackson2018	GeCKO_v1
TRMT10B	-2.17	0.492	-2.03	0.543	0.14	DevJackson2018_BRCA1_Day14+DMSO-BRCA1_Day14+AZD2281	DevJackson2018	GeCKO_v1
KLB	-2.17	0.492	-2.11	0.543	0.06	DevJackson2018_BRCA1_Day14+DMSO-BRCA1_Day14+AZD2281	DevJackson2018	GeCKO_v1
ZNF829	-2.17	0.492	-2.07	0.543	0.1	DevJackson2018_BRCA1_Day14+DMSO-BRCA1_Day14+AZD2281	DevJackson2018	GeCKO_v1
CDC16	-2.17	0.492	-2.05	0.543	0.12	DevJackson2018_BRCA1_Day14+DMSO-BRCA1_Day14+AZD2281	DevJackson2018	GeCKO_v1
ARAP2	-2.17	0.492	-2.05	0.543	0.12	DevJackson2018_BRCA1_Day14+DMSO-BRCA1_Day14+AZD2281	DevJackson2018	GeCKO_v1
CD63	-2.16	0.495	-2.06	0.543	0.1	DevJackson2018_BRCA1_Day14+DMSO-BRCA1_Day14+AZD2281	DevJackson2018	GeCKO_v1
INTS14	-2.16	0.499	-2.5	0.303	-0.34	DevJackson2018_BRCA1_Day14+DMSO-BRCA1_Day14+AZD2281	DevJackson2018	GeCKO_v1
GRK5	-2.16	0.499	-2.04	0.543	0.12	DevJackson2018_BRCA1_Day14+DMSO-BRCA1_Day14+AZD2281	DevJackson2018	GeCKO_v1
PLPPR4	-2.16	0.499	-2.04	0.543	0.12	DevJackson2018_BRCA1_Day14+DMSO-BRCA1_Day14+AZD2281	DevJackson2018	GeCKO_v1
MFSD5	-2.15	0.502	-2	0.543	0.15	DevJackson2018_BRCA1_Day14+DMSO-BRCA1_Day14+AZD2281	DevJackson2018	GeCKO_v1
UQCR10	-2.15	0.502	-2	0.543	0.15	DevJackson2018_BRCA1_Day14+DMSO-BRCA1_Day14+AZD2281	DevJackson2018	GeCKO_v1
OR3A2	-2.15	0.502	-2	0.543	0.15	DevJackson2018_BRCA1_Day14+DMSO-BRCA1_Day14+AZD2281	DevJackson2018	GeCKO_v1
ERICH5	-2.15	0.502	-2.04	0.543	0.11	DevJackson2018_BRCA1_Day14+DMSO-BRCA1_Day14+AZD2281	DevJackson2018	GeCKO_v1
TIPARP	-2.15	0.502	-2.03	0.543	0.12	DevJackson2018_BRCA1_Day14+DMSO-BRCA1_Day14+AZD2281	DevJackson2018	GeCKO_v1
SEPHS1	-2.15	0.502	-2.01	0.543	0.14	DevJackson2018_BRCA1_Day14+DMSO-BRCA1_Day14+AZD2281	DevJackson2018	GeCKO_v1
ANKS1B	-2.15	0.502	-2.09	0.543	0.06	DevJackson2018_BRCA1_Day14+DMSO-BRCA1_Day14+AZD2281	DevJackson2018	GeCKO_v1
ZDHHC5	-2.15	0.502	-2.03	0.543	0.12	DevJackson2018_BRCA1_Day14+DMSO-BRCA1_Day14+AZD2281	DevJackson2018	GeCKO_v1
COMMD10	-2.15	0.502	-2.03	0.543	0.12	DevJackson2018_BRCA1_Day14+DMSO-BRCA1_Day14+AZD2281	DevJackson2018	GeCKO_v1
ZFC3H1	-2.14	0.511	-2.03	0.543	0.11	DevJackson2018_BRCA1_Day14+DMSO-BRCA1_Day14+AZD2281	DevJackson2018	GeCKO_v1
DYRK1B	-2.14	0.511	-2.02	0.543	0.12	DevJackson2018_BRCA1_Day14+DMSO-BRCA1_Day14+AZD2281	DevJackson2018	GeCKO_v1
DDIAS	-2.14	0.511	-2.02	0.543	0.12	DevJackson2018_BRCA1_Day14+DMSO-BRCA1_Day14+AZD2281	DevJackson2018	GeCKO_v1
BTK	-2.14	0.514	-2.03	0.543	0.11	DevJackson2018_BRCA1_Day14+DMSO-BRCA1_Day14+AZD2281	DevJackson2018	GeCKO_v1
OMD	-2.14	0.514	-2.03	0.543	0.11	DevJackson2018_BRCA1_Day14+DMSO-BRCA1_Day14+AZD2281	DevJackson2018	GeCKO_v1
NCAPD3	-2.13	0.518	-2.02	0.543	0.11	DevJackson2018_BRCA1_Day14+DMSO-BRCA1_Day14+AZD2281	DevJackson2018	GeCKO_v1
CSNK1A1	-2.13	0.518	-2.02	0.543	0.11	DevJackson2018_BRCA1_Day14+DMSO-BRCA1_Day14+AZD2281	DevJackson2018	GeCKO_v1
CCDC140	-2.13	0.523	-2.03	0.543	0.1	DevJackson2018_BRCA1_Day14+DMSO-BRCA1_Day14+AZD2281	DevJackson2018	GeCKO_v1
MACROH2A2	-2.12	0.523	-2.02	0.543	0.1	DevJackson2018_BRCA1_Day14+DMSO-BRCA1_Day14+AZD2281	DevJackson2018	GeCKO_v1
LIN54	-2.12	0.523	-2.02	0.543	0.1	DevJackson2018_BRCA1_Day14+DMSO-BRCA1_Day14+AZD2281	DevJackson2018	GeCKO_v1
RUNX1T1	-2.12	0.525	-2.01	0.543	0.11	DevJackson2018_BRCA1_Day14+DMSO-BRCA1_Day14+AZD2281	DevJackson2018	GeCKO_v1
RAG1	-2.12	0.525	-2.01	0.543	0.11	DevJackson2018_BRCA1_Day14+DMSO-BRCA1_Day14+AZD2281	DevJackson2018	GeCKO_v1
PDP2	-2.12	0.525	-2.01	0.543	0.11	DevJackson2018_BRCA1_Day14+DMSO-BRCA1_Day14+AZD2281	DevJackson2018	GeCKO_v1
SLC22A4	-2.12	0.525	-2.01	0.543	0.11	DevJackson2018_BRCA1_Day14+DMSO-BRCA1_Day14+AZD2281	DevJackson2018	GeCKO_v1
GAGE2A	-2.12	0.532	-2.01	0.543	0.11	DevJackson2018_BRCA1_Day14+DMSO-BRCA1_Day14+AZD2281	DevJackson2018	GeCKO_v1
MSI1	-2.11	0.534	-2	0.543	0.11	DevJackson2018_BRCA1_Day14+DMSO-BRCA1_Day14+AZD2281	DevJackson2018	GeCKO_v1
MTFR1L	-2.11	0.536	-1.98	0.543	0.13	DevJackson2018_BRCA1_Day14+DMSO-BRCA1_Day14+AZD2281	DevJackson2018	GeCKO_v1
UBE2L6	-2.11	0.539	-1.98	0.543	0.13	DevJackson2018_BRCA1_Day14+DMSO-BRCA1_Day14+AZD2281	DevJackson2018	GeCKO_v1
CALML6	-2.1	0.541	-1.98	0.543	0.12	DevJackson2018_BRCA1_Day14+DMSO-BRCA1_Day14+AZD2281	DevJackson2018	GeCKO_v1
SLC48A1	-2.1	0.541	-1.98	0.543	0.12	DevJackson2018_BRCA1_Day14+DMSO-BRCA1_Day14+AZD2281	DevJackson2018	GeCKO_v1
EDEM3	-2.1	0.541	-1.99	0.543	0.11	DevJackson2018_BRCA1_Day14+DMSO-BRCA1_Day14+AZD2281	DevJackson2018	GeCKO_v1
CYB5A	-2.1	0.541	-1.99	0.543	0.11	DevJackson2018_BRCA1_Day14+DMSO-BRCA1_Day14+AZD2281	DevJackson2018	GeCKO_v1
SLC22A23	-2.1	0.543	-1.99	0.543	0.11	DevJackson2018_BRCA1_Day14+DMSO-BRCA1_Day14+AZD2281	DevJackson2018	GeCKO_v1
MAN1A2	-2.09	0.543	-1.98	0.543	0.11	DevJackson2018_BRCA1_Day14+DMSO-BRCA1_Day14+AZD2281	DevJackson2018	GeCKO_v1
RAB8B	-2.09	0.543	-1.98	0.543	0.11	DevJackson2018_BRCA1_Day14+DMSO-BRCA1_Day14+AZD2281	DevJackson2018	GeCKO_v1
UNC45B	-2.09	0.543	-1.96	0.543	0.13	DevJackson2018_BRCA1_Day14+DMSO-BRCA1_Day14+AZD2281	DevJackson2018	GeCKO_v1
ISG15	-2.08	0.543	-1.97	0.543	0.11	DevJackson2018_BRCA1_Day14+DMSO-BRCA1_Day14+AZD2281	DevJackson2018	GeCKO_v1
STAT6	-2.08	0.543	-1.97	0.543	0.11	DevJackson2018_BRCA1_Day14+DMSO-BRCA1_Day14+AZD2281	DevJackson2018	GeCKO_v1
PAPPA	-2.08	0.543	-1.97	0.543	0.11	DevJackson2018_BRCA1_Day14+DMSO-BRCA1_Day14+AZD2281	DevJackson2018	GeCKO_v1
SBK1	-2.07	0.543	-2.03	0.543	0.04	DevJackson2018_BRCA1_Day14+DMSO-BRCA1_Day14+AZD2281	DevJackson2018	GeCKO_v1
ALG3	-2.07	0.543	-1.96	0.543	0.11	DevJackson2018_BRCA1_Day14+DMSO-BRCA1_Day14+AZD2281	DevJackson2018	GeCKO_v1
RANBP1	-2.07	0.543	-1.95	0.543	0.12	DevJackson2018_BRCA1_Day14+DMSO-BRCA1_Day14+AZD2281	DevJackson2018	GeCKO_v1
MGME1	-2.07	0.543	-1.95	0.543	0.12	DevJackson2018_BRCA1_Day14+DMSO-BRCA1_Day14+AZD2281	DevJackson2018	GeCKO_v1
PJA1	-2.07	0.543	-1.95	0.543	0.12	DevJackson2018_BRCA1_Day14+DMSO-BRCA1_Day14+AZD2281	DevJackson2018	GeCKO_v1
CTNNA1	-2.07	0.543	-1.95	0.543	0.12	DevJackson2018_BRCA1_Day14+DMSO-BRCA1_Day14+AZD2281	DevJackson2018	GeCKO_v1
CSNK1G1	-2.07	0.543	-1.96	0.543	0.11	DevJackson2018_BRCA1_Day14+DMSO-BRCA1_Day14+AZD2281	DevJackson2018	GeCKO_v1
KRT76	-2.07	0.543	-1.95	0.543	0.12	DevJackson2018_BRCA1_Day14+DMSO-BRCA1_Day14+AZD2281	DevJackson2018	GeCKO_v1
NDUFS4	-2.07	0.543	-1.92	0.543	0.15	DevJackson2018_BRCA1_Day14+DMSO-BRCA1_Day14+AZD2281	DevJackson2018	GeCKO_v1
TAFA5	-2.06	0.543	-1.97	0.543	0.09	DevJackson2018_BRCA1_Day14+DMSO-BRCA1_Day14+AZD2281	DevJackson2018	GeCKO_v1
C11orf68	-2.06	0.543	-1.95	0.543	0.11	DevJackson2018_BRCA1_Day14+DMSO-BRCA1_Day14+AZD2281	DevJackson2018	GeCKO_v1
EIF2AK3	-2.05	0.543	-1.93	0.543	0.12	DevJackson2018_BRCA1_Day14+DMSO-BRCA1_Day14+AZD2281	DevJackson2018	GeCKO_v1
ADA2	-2.05	0.543	-1.94	0.543	0.11	DevJackson2018_BRCA1_Day14+DMSO-BRCA1_Day14+AZD2281	DevJackson2018	GeCKO_v1
STARD13	-2.05	0.543	-1.96	0.543	0.09	DevJackson2018_BRCA1_Day14+DMSO-BRCA1_Day14+AZD2281	DevJackson2018	GeCKO_v1
MACROH2A1	-2.05	0.543	-1.93	0.543	0.12	DevJackson2018_BRCA1_Day14+DMSO-BRCA1_Day14+AZD2281	DevJackson2018	GeCKO_v1
DGCR6	-2.05	0.543	-1.93	0.543	0.12	DevJackson2018_BRCA1_Day14+DMSO-BRCA1_Day14+AZD2281	DevJackson2018	GeCKO_v1
ACBD5	-2.04	0.543	-1.93	0.543	0.11	DevJackson2018_BRCA1_Day14+DMSO-BRCA1_Day14+AZD2281	DevJackson2018	GeCKO_v1
THAP4	-2.04	0.543	-1.93	0.543	0.11	DevJackson2018_BRCA1_Day14+DMSO-BRCA1_Day14+AZD2281	DevJackson2018	GeCKO_v1
FAM53A	-2.04	0.543	-1.93	0.543	0.11	DevJackson2018_BRCA1_Day14+DMSO-BRCA1_Day14+AZD2281	DevJackson2018	GeCKO_v1
LILRA5	-2.04	0.543	-1.93	0.543	0.11	DevJackson2018_BRCA1_Day14+DMSO-BRCA1_Day14+AZD2281	DevJackson2018	GeCKO_v1
TMCC2	-2.04	0.543	-1.93	0.543	0.11	DevJackson2018_BRCA1_Day14+DMSO-BRCA1_Day14+AZD2281	DevJackson2018	GeCKO_v1
TEX46	-2.04	0.543	-1.93	0.543	0.11	DevJackson2018_BRCA1_Day14+DMSO-BRCA1_Day14+AZD2281	DevJackson2018	GeCKO_v1
PEX7	-2.04	0.543	-1.93	0.543	0.11	DevJackson2018_BRCA1_Day14+DMSO-BRCA1_Day14+AZD2281	DevJackson2018	GeCKO_v1
EPHA4	-2.04	0.543	-1.93	0.543	0.11	DevJackson2018_BRCA1_Day14+DMSO-BRCA1_Day14+AZD2281	DevJackson2018	GeCKO_v1
ANP32B	-2.03	0.543	-1.91	0.543	0.12	DevJackson2018_BRCA1_Day14+DMSO-BRCA1_Day14+AZD2281	DevJackson2018	GeCKO_v1
GALNT9	-2.03	0.543	-1.93	0.543	0.1	DevJackson2018_BRCA1_Day14+DMSO-BRCA1_Day14+AZD2281	DevJackson2018	GeCKO_v1
ITGAX	-2.03	0.543	-1.93	0.543	0.1	DevJackson2018_BRCA1_Day14+DMSO-BRCA1_Day14+AZD2281	DevJackson2018	GeCKO_v1
LRRN4CL	-2.03	0.543	-1.91	0.543	0.12	DevJackson2018_BRCA1_Day14+DMSO-BRCA1_Day14+AZD2281	DevJackson2018	GeCKO_v1
CLGN	-2.02	0.543	-1.92	0.543	0.1	DevJackson2018_BRCA1_Day14+DMSO-BRCA1_Day14+AZD2281	DevJackson2018	GeCKO_v1
SLC20A2	-2.02	0.543	-1.92	0.543	0.1	DevJackson2018_BRCA1_Day14+DMSO-BRCA1_Day14+AZD2281	DevJackson2018	GeCKO_v1
MRPS15	-2.02	0.543	-1.92	0.543	0.1	DevJackson2018_BRCA1_Day14+DMSO-BRCA1_Day14+AZD2281	DevJackson2018	GeCKO_v1
BNIP2	-2.02	0.543	-1.91	0.543	0.11	DevJackson2018_BRCA1_Day14+DMSO-BRCA1_Day14+AZD2281	DevJackson2018	GeCKO_v1
RNASE3	-2.02	0.543	-1.9	0.543	0.12	DevJackson2018_BRCA1_Day14+DMSO-BRCA1_Day14+AZD2281	DevJackson2018	GeCKO_v1
PSMC4	-2.02	0.543	-1.9	0.543	0.12	DevJackson2018_BRCA1_Day14+DMSO-BRCA1_Day14+AZD2281	DevJackson2018	GeCKO_v1
CRTC2	-2.01	0.543	-1.91	0.543	0.1	DevJackson2018_BRCA1_Day14+DMSO-BRCA1_Day14+AZD2281	DevJackson2018	GeCKO_v1
SLC10A7	-2.01	0.543	-1.92	0.543	0.09	DevJackson2018_BRCA1_Day14+DMSO-BRCA1_Day14+AZD2281	DevJackson2018	GeCKO_v1
TIAM2	-2	0.543	-1.9	0.543	0.1	DevJackson2018_BRCA1_Day14+DMSO-BRCA1_Day14+AZD2281	DevJackson2018	GeCKO_v1
FRYL	-2	0.543	-1.9	0.543	0.1	DevJackson2018_BRCA1_Day14+DMSO-BRCA1_Day14+AZD2281	DevJackson2018	GeCKO_v1
LPL	-2	0.543	-1.9	0.543	0.1	DevJackson2018_BRCA1_Day14+DMSO-BRCA1_Day14+AZD2281	DevJackson2018	GeCKO_v1
CFAP90	-2	0.543	-1.9	0.543	0.1	DevJackson2018_BRCA1_Day14+DMSO-BRCA1_Day14+AZD2281	DevJackson2018	GeCKO_v1
CTBS	-2	0.543	-1.88	0.543	0.12	DevJackson2018_BRCA1_Day14+DMSO-BRCA1_Day14+AZD2281	DevJackson2018	GeCKO_v1
OCRL	-2	0.543	-1.88	0.543	0.12	DevJackson2018_BRCA1_Day14+DMSO-BRCA1_Day14+AZD2281	DevJackson2018	GeCKO_v1
PROM1	-1.99	0.543	-1.89	0.543	0.1	DevJackson2018_BRCA1_Day14+DMSO-BRCA1_Day14+AZD2281	DevJackson2018	GeCKO_v1
PCYOX1L	-1.99	0.543	-1.89	0.543	0.1	DevJackson2018_BRCA1_Day14+DMSO-BRCA1_Day14+AZD2281	DevJackson2018	GeCKO_v1
C19orf73	-1.99	0.543	-1.85	0.543	0.14	DevJackson2018_BRCA1_Day14+DMSO-BRCA1_Day14+AZD2281	DevJackson2018	GeCKO_v1
TEX29	-1.98	0.543	-1.87	0.543	0.11	DevJackson2018_BRCA1_Day14+DMSO-BRCA1_Day14+AZD2281	DevJackson2018	GeCKO_v1
TTC23L	-1.98	0.543	-1.87	0.543	0.11	DevJackson2018_BRCA1_Day14+DMSO-BRCA1_Day14+AZD2281	DevJackson2018	GeCKO_v1
TAF4B	-1.97	0.543	-1.87	0.543	0.1	DevJackson2018_BRCA1_Day14+DMSO-BRCA1_Day14+AZD2281	DevJackson2018	GeCKO_v1
CAB39	-1.97	0.543	-1.86	0.543	0.11	DevJackson2018_BRCA1_Day14+DMSO-BRCA1_Day14+AZD2281	DevJackson2018	GeCKO_v1
IGFBP3	-1.97	0.543	-1.86	0.543	0.11	DevJackson2018_BRCA1_Day14+DMSO-BRCA1_Day14+AZD2281	DevJackson2018	GeCKO_v1
TBC1D8B	-1.97	0.543	-1.86	0.543	0.11	DevJackson2018_BRCA1_Day14+DMSO-BRCA1_Day14+AZD2281	DevJackson2018	GeCKO_v1
KRR1	-1.97	0.543	-1.88	0.543	0.09	DevJackson2018_BRCA1_Day14+DMSO-BRCA1_Day14+AZD2281	DevJackson2018	GeCKO_v1
GSX2	-1.96	0.543	-1.86	0.543	0.1	DevJackson2018_BRCA1_Day14+DMSO-BRCA1_Day14+AZD2281	DevJackson2018	GeCKO_v1
CSF2RB	-1.96	0.543	-1.85	0.543	0.11	DevJackson2018_BRCA1_Day14+DMSO-BRCA1_Day14+AZD2281	DevJackson2018	GeCKO_v1
CDK13	-1.96	0.543	-1.85	0.543	0.11	DevJackson2018_BRCA1_Day14+DMSO-BRCA1_Day14+AZD2281	DevJackson2018	GeCKO_v1
HOXC8	-1.96	0.543	-1.85	0.543	0.11	DevJackson2018_BRCA1_Day14+DMSO-BRCA1_Day14+AZD2281	DevJackson2018	GeCKO_v1
S100P	-1.95	0.543	-1.85	0.543	0.1	DevJackson2018_BRCA1_Day14+DMSO-BRCA1_Day14+AZD2281	DevJackson2018	GeCKO_v1
GRM2	-1.95	0.543	-1.84	0.543	0.11	DevJackson2018_BRCA1_Day14+DMSO-BRCA1_Day14+AZD2281	DevJackson2018	GeCKO_v1
CYB5R2	-1.95	0.543	-1.84	0.543	0.11	DevJackson2018_BRCA1_Day14+DMSO-BRCA1_Day14+AZD2281	DevJackson2018	GeCKO_v1
CDHR3	-1.94	0.543	-1.82	0.543	0.12	DevJackson2018_BRCA1_Day14+DMSO-BRCA1_Day14+AZD2281	DevJackson2018	GeCKO_v1
RWDD2A	-1.94	0.543	-1.82	0.543	0.12	DevJackson2018_BRCA1_Day14+DMSO-BRCA1_Day14+AZD2281	DevJackson2018	GeCKO_v1
TULP3	-1.94	0.543	-1.82	0.543	0.12	DevJackson2018_BRCA1_Day14+DMSO-BRCA1_Day14+AZD2281	DevJackson2018	GeCKO_v1
PNMA2	-1.94	0.543	-1.82	0.543	0.12	DevJackson2018_BRCA1_Day14+DMSO-BRCA1_Day14+AZD2281	DevJackson2018	GeCKO_v1
NT5M	-1.94	0.543	-1.82	0.543	0.12	DevJackson2018_BRCA1_Day14+DMSO-BRCA1_Day14+AZD2281	DevJackson2018	GeCKO_v1
SPINK5	-1.94	0.543	-1.84	0.543	0.1	DevJackson2018_BRCA1_Day14+DMSO-BRCA1_Day14+AZD2281	DevJackson2018	GeCKO_v1
TRPV4	-1.94	0.543	-1.84	0.543	0.1	DevJackson2018_BRCA1_Day14+DMSO-BRCA1_Day14+AZD2281	DevJackson2018	GeCKO_v1
HNRNPD	-1.94	0.543	-1.84	0.543	0.1	DevJackson2018_BRCA1_Day14+DMSO-BRCA1_Day14+AZD2281	DevJackson2018	GeCKO_v1
ART1	-1.94	0.543	-1.83	0.543	0.11	DevJackson2018_BRCA1_Day14+DMSO-BRCA1_Day14+AZD2281	DevJackson2018	GeCKO_v1
TMEM221	-1.94	0.543	-1.83	0.543	0.11	DevJackson2018_BRCA1_Day14+DMSO-BRCA1_Day14+AZD2281	DevJackson2018	GeCKO_v1
OPRK1	-1.94	0.543	-1.83	0.543	0.11	DevJackson2018_BRCA1_Day14+DMSO-BRCA1_Day14+AZD2281	DevJackson2018	GeCKO_v1
ALX1	-1.93	0.543	-1.83	0.543	0.1	DevJackson2018_BRCA1_Day14+DMSO-BRCA1_Day14+AZD2281	DevJackson2018	GeCKO_v1
TRO	-1.93	0.543	-1.82	0.543	0.11	DevJackson2018_BRCA1_Day14+DMSO-BRCA1_Day14+AZD2281	DevJackson2018	GeCKO_v1
AKAP13	-1.93	0.543	-1.82	0.543	0.11	DevJackson2018_BRCA1_Day14+DMSO-BRCA1_Day14+AZD2281	DevJackson2018	GeCKO_v1
EPHX4	-1.92	0.543	-1.82	0.543	0.1	DevJackson2018_BRCA1_Day14+DMSO-BRCA1_Day14+AZD2281	DevJackson2018	GeCKO_v1
CENPI	-1.92	0.543	-1.82	0.543	0.1	DevJackson2018_BRCA1_Day14+DMSO-BRCA1_Day14+AZD2281	DevJackson2018	GeCKO_v1
CCL16	-1.92	0.543	-1.83	0.543	0.09	DevJackson2018_BRCA1_Day14+DMSO-BRCA1_Day14+AZD2281	DevJackson2018	GeCKO_v1
PBDC1	-1.92	0.543	-1.8	0.543	0.12	DevJackson2018_BRCA1_Day14+DMSO-BRCA1_Day14+AZD2281	DevJackson2018	GeCKO_v1
TP63	-1.92	0.543	-1.83	0.543	0.09	DevJackson2018_BRCA1_Day14+DMSO-BRCA1_Day14+AZD2281	DevJackson2018	GeCKO_v1
PRDX3	-1.92	0.543	-1.82	0.543	0.1	DevJackson2018_BRCA1_Day14+DMSO-BRCA1_Day14+AZD2281	DevJackson2018	GeCKO_v1
BORA	-1.91	0.543	-1.81	0.543	0.1	DevJackson2018_BRCA1_Day14+DMSO-BRCA1_Day14+AZD2281	DevJackson2018	GeCKO_v1
IKZF3	-1.91	0.543	-1.81	0.543	0.1	DevJackson2018_BRCA1_Day14+DMSO-BRCA1_Day14+AZD2281	DevJackson2018	GeCKO_v1
AMER2	-1.91	0.543	-1.8	0.543	0.11	DevJackson2018_BRCA1_Day14+DMSO-BRCA1_Day14+AZD2281	DevJackson2018	GeCKO_v1
CPS1	-1.91	0.543	-1.81	0.543	0.1	DevJackson2018_BRCA1_Day14+DMSO-BRCA1_Day14+AZD2281	DevJackson2018	GeCKO_v1
RIPK4	-1.91	0.543	-1.81	0.543	0.1	DevJackson2018_BRCA1_Day14+DMSO-BRCA1_Day14+AZD2281	DevJackson2018	GeCKO_v1
CD28	-1.9	0.543	-1.8	0.543	0.1	DevJackson2018_BRCA1_Day14+DMSO-BRCA1_Day14+AZD2281	DevJackson2018	GeCKO_v1
RIMS2	-1.9	0.543	-1.8	0.543	0.1	DevJackson2018_BRCA1_Day14+DMSO-BRCA1_Day14+AZD2281	DevJackson2018	GeCKO_v1
ABHD3	-1.9	0.543	-1.78	0.543	0.12	DevJackson2018_BRCA1_Day14+DMSO-BRCA1_Day14+AZD2281	DevJackson2018	GeCKO_v1
PKN3	-1.89	0.543	-1.79	0.543	0.1	DevJackson2018_BRCA1_Day14+DMSO-BRCA1_Day14+AZD2281	DevJackson2018	GeCKO_v1
DCT	-1.89	0.543	-1.79	0.543	0.1	DevJackson2018_BRCA1_Day14+DMSO-BRCA1_Day14+AZD2281	DevJackson2018	GeCKO_v1
TRIM39	-1.89	0.543	-1.78	0.543	0.11	DevJackson2018_BRCA1_Day14+DMSO-BRCA1_Day14+AZD2281	DevJackson2018	GeCKO_v1
GRHL1	-1.89	0.543	-1.78	0.543	0.11	DevJackson2018_BRCA1_Day14+DMSO-BRCA1_Day14+AZD2281	DevJackson2018	GeCKO_v1
MXRA7	-1.88	0.543	-1.83	0.543	0.05	DevJackson2018_BRCA1_Day14+DMSO-BRCA1_Day14+AZD2281	DevJackson2018	GeCKO_v1
TLDC2	-1.88	0.543	-1.77	0.543	0.11	DevJackson2018_BRCA1_Day14+DMSO-BRCA1_Day14+AZD2281	DevJackson2018	GeCKO_v1
C22orf23	-1.88	0.543	-1.77	0.543	0.11	DevJackson2018_BRCA1_Day14+DMSO-BRCA1_Day14+AZD2281	DevJackson2018	GeCKO_v1
CYB561A3	-1.88	0.543	-1.78	0.543	0.1	DevJackson2018_BRCA1_Day14+DMSO-BRCA1_Day14+AZD2281	DevJackson2018	GeCKO_v1
DEFB112	-1.87	0.543	-2.49	0.308	-0.62	DevJackson2018_BRCA1_Day14+DMSO-BRCA1_Day14+AZD2281	DevJackson2018	GeCKO_v1
UTY	-1.87	0.543	-1.76	0.543	0.11	DevJackson2018_BRCA1_Day14+DMSO-BRCA1_Day14+AZD2281	DevJackson2018	GeCKO_v1
MSX1	-1.86	0.543	-1.77	0.543	0.09	DevJackson2018_BRCA1_Day14+DMSO-BRCA1_Day14+AZD2281	DevJackson2018	GeCKO_v1
YJU2B	-1.86	0.543	-1.76	0.543	0.1	DevJackson2018_BRCA1_Day14+DMSO-BRCA1_Day14+AZD2281	DevJackson2018	GeCKO_v1
SDHAF1	-1.86	0.543	-1.76	0.543	0.1	DevJackson2018_BRCA1_Day14+DMSO-BRCA1_Day14+AZD2281	DevJackson2018	GeCKO_v1
WFDC1	-1.86	0.543	-1.76	0.543	0.1	DevJackson2018_BRCA1_Day14+DMSO-BRCA1_Day14+AZD2281	DevJackson2018	GeCKO_v1
RPP25L	-1.86	0.543	-1.76	0.543	0.1	DevJackson2018_BRCA1_Day14+DMSO-BRCA1_Day14+AZD2281	DevJackson2018	GeCKO_v1
SLC23A1	-1.86	0.543	-1.76	0.543	0.1	DevJackson2018_BRCA1_Day14+DMSO-BRCA1_Day14+AZD2281	DevJackson2018	GeCKO_v1
CRELD2	-1.86	0.543	-1.74	0.543	0.12	DevJackson2018_BRCA1_Day14+DMSO-BRCA1_Day14+AZD2281	DevJackson2018	GeCKO_v1
SLC18A1	-1.86	0.543	-1.74	0.543	0.12	DevJackson2018_BRCA1_Day14+DMSO-BRCA1_Day14+AZD2281	DevJackson2018	GeCKO_v1
MFSD8	-1.86	0.543	-1.76	0.543	0.1	DevJackson2018_BRCA1_Day14+DMSO-BRCA1_Day14+AZD2281	DevJackson2018	GeCKO_v1
NCKAP5L	-1.85	0.543	-1.75	0.543	0.1	DevJackson2018_BRCA1_Day14+DMSO-BRCA1_Day14+AZD2281	DevJackson2018	GeCKO_v1
ASB1	-1.85	0.543	-1.75	0.543	0.1	DevJackson2018_BRCA1_Day14+DMSO-BRCA1_Day14+AZD2281	DevJackson2018	GeCKO_v1
CD1E	-1.85	0.543	-1.77	0.543	0.08	DevJackson2018_BRCA1_Day14+DMSO-BRCA1_Day14+AZD2281	DevJackson2018	GeCKO_v1
TRPM7	-1.85	0.543	-1.75	0.543	0.1	DevJackson2018_BRCA1_Day14+DMSO-BRCA1_Day14+AZD2281	DevJackson2018	GeCKO_v1
CYP1B1	-1.84	0.543	-1.74	0.543	0.1	DevJackson2018_BRCA1_Day14+DMSO-BRCA1_Day14+AZD2281	DevJackson2018	GeCKO_v1
CLIC5	-1.83	0.543	-1.72	0.543	0.11	DevJackson2018_BRCA1_Day14+DMSO-BRCA1_Day14+AZD2281	DevJackson2018	GeCKO_v1
TREM1	-1.83	0.543	-1.71	0.543	0.12	DevJackson2018_BRCA1_Day14+DMSO-BRCA1_Day14+AZD2281	DevJackson2018	GeCKO_v1
TMEM176A	-1.83	0.543	-1.73	0.543	0.1	DevJackson2018_BRCA1_Day14+DMSO-BRCA1_Day14+AZD2281	DevJackson2018	GeCKO_v1
ADGRA3	-1.82	0.543	-1.71	0.543	0.11	DevJackson2018_BRCA1_Day14+DMSO-BRCA1_Day14+AZD2281	DevJackson2018	GeCKO_v1
CCL21	-1.82	0.543	-1.71	0.543	0.11	DevJackson2018_BRCA1_Day14+DMSO-BRCA1_Day14+AZD2281	DevJackson2018	GeCKO_v1
TIAL1	-1.82	0.543	-1.72	0.543	0.1	DevJackson2018_BRCA1_Day14+DMSO-BRCA1_Day14+AZD2281	DevJackson2018	GeCKO_v1
NTMT2	-1.81	0.543	-1.69	0.543	0.12	DevJackson2018_BRCA1_Day14+DMSO-BRCA1_Day14+AZD2281	DevJackson2018	GeCKO_v1
NCOA7	-1.81	0.543	-1.72	0.543	0.09	DevJackson2018_BRCA1_Day14+DMSO-BRCA1_Day14+AZD2281	DevJackson2018	GeCKO_v1
OTOP3	-1.81	0.543	-1.71	0.543	0.1	DevJackson2018_BRCA1_Day14+DMSO-BRCA1_Day14+AZD2281	DevJackson2018	GeCKO_v1
NCF4	-1.81	0.543	-1.69	0.543	0.12	DevJackson2018_BRCA1_Day14+DMSO-BRCA1_Day14+AZD2281	DevJackson2018	GeCKO_v1
TNFAIP6	-1.81	0.543	-1.71	0.543	0.1	DevJackson2018_BRCA1_Day14+DMSO-BRCA1_Day14+AZD2281	DevJackson2018	GeCKO_v1
HPS4	-1.81	0.543	-1.53	0.543	0.28	DevJackson2018_BRCA1_Day14+DMSO-BRCA1_Day14+AZD2281	DevJackson2018	GeCKO_v1
FBL	-1.8	0.543	-1.7	0.543	0.1	DevJackson2018_BRCA1_Day14+DMSO-BRCA1_Day14+AZD2281	DevJackson2018	GeCKO_v1
LCT	-1.8	0.543	-1.7	0.543	0.1	DevJackson2018_BRCA1_Day14+DMSO-BRCA1_Day14+AZD2281	DevJackson2018	GeCKO_v1
KHDC1L	-1.8	0.543	-1.7	0.543	0.1	DevJackson2018_BRCA1_Day14+DMSO-BRCA1_Day14+AZD2281	DevJackson2018	GeCKO_v1
RBPMS	-1.8	0.543	-1.72	0.543	0.08	DevJackson2018_BRCA1_Day14+DMSO-BRCA1_Day14+AZD2281	DevJackson2018	GeCKO_v1
MRM3	-1.8	0.543	-1.72	0.543	0.08	DevJackson2018_BRCA1_Day14+DMSO-BRCA1_Day14+AZD2281	DevJackson2018	GeCKO_v1
PLCB2	-1.8	0.543	-1.7	0.543	0.1	DevJackson2018_BRCA1_Day14+DMSO-BRCA1_Day14+AZD2281	DevJackson2018	GeCKO_v1
JMJD7-PLA2G4B	-1.8	0.543	-1.72	0.543	0.08	DevJackson2018_BRCA1_Day14+DMSO-BRCA1_Day14+AZD2281	DevJackson2018	GeCKO_v1
WARS2	-1.79	0.543	-1.74	0.543	0.05	DevJackson2018_BRCA1_Day14+DMSO-BRCA1_Day14+AZD2281	DevJackson2018	GeCKO_v1
SLC22A14	-1.79	0.543	-1.69	0.543	0.1	DevJackson2018_BRCA1_Day14+DMSO-BRCA1_Day14+AZD2281	DevJackson2018	GeCKO_v1
MTHFR	-1.79	0.543	-1.69	0.543	0.1	DevJackson2018_BRCA1_Day14+DMSO-BRCA1_Day14+AZD2281	DevJackson2018	GeCKO_v1
ELOA2	-1.78	0.543	-1.66	0.543	0.12	DevJackson2018_BRCA1_Day14+DMSO-BRCA1_Day14+AZD2281	DevJackson2018	GeCKO_v1
ST8SIA2	-1.78	0.543	-1.68	0.543	0.1	DevJackson2018_BRCA1_Day14+DMSO-BRCA1_Day14+AZD2281	DevJackson2018	GeCKO_v1
BID	-1.78	0.543	-1.69	0.543	0.09	DevJackson2018_BRCA1_Day14+DMSO-BRCA1_Day14+AZD2281	DevJackson2018	GeCKO_v1
MAP7D2	-1.78	0.543	-1.66	0.543	0.12	DevJackson2018_BRCA1_Day14+DMSO-BRCA1_Day14+AZD2281	DevJackson2018	GeCKO_v1
SACS	-1.78	0.543	-1.65	0.543	0.13	DevJackson2018_BRCA1_Day14+DMSO-BRCA1_Day14+AZD2281	DevJackson2018	GeCKO_v1
REM1	-1.78	0.543	-1.69	0.543	0.09	DevJackson2018_BRCA1_Day14+DMSO-BRCA1_Day14+AZD2281	DevJackson2018	GeCKO_v1
TTYH3	-1.78	0.543	-1.65	0.543	0.13	DevJackson2018_BRCA1_Day14+DMSO-BRCA1_Day14+AZD2281	DevJackson2018	GeCKO_v1
FKBP15	-1.77	0.543	-1.46	0.543	0.31	DevJackson2018_BRCA1_Day14+DMSO-BRCA1_Day14+AZD2281	DevJackson2018	GeCKO_v1
B3GALNT1	-1.77	0.543	-1.65	0.543	0.12	DevJackson2018_BRCA1_Day14+DMSO-BRCA1_Day14+AZD2281	DevJackson2018	GeCKO_v1
GNA12	-1.77	0.543	-1.67	0.543	0.1	DevJackson2018_BRCA1_Day14+DMSO-BRCA1_Day14+AZD2281	DevJackson2018	GeCKO_v1
HTR5A	-1.76	0.543	-1.67	0.543	0.09	DevJackson2018_BRCA1_Day14+DMSO-BRCA1_Day14+AZD2281	DevJackson2018	GeCKO_v1
ERP29	-1.76	0.543	-1.67	0.543	0.09	DevJackson2018_BRCA1_Day14+DMSO-BRCA1_Day14+AZD2281	DevJackson2018	GeCKO_v1
CD247	-1.76	0.543	-1.65	0.543	0.11	DevJackson2018_BRCA1_Day14+DMSO-BRCA1_Day14+AZD2281	DevJackson2018	GeCKO_v1
TUBB2A	-1.76	0.543	-1.67	0.543	0.09	DevJackson2018_BRCA1_Day14+DMSO-BRCA1_Day14+AZD2281	DevJackson2018	GeCKO_v1
OR51L1	-1.76	0.543	-1.67	0.543	0.09	DevJackson2018_BRCA1_Day14+DMSO-BRCA1_Day14+AZD2281	DevJackson2018	GeCKO_v1
ZC2HC1B	-1.76	0.543	-1.67	0.543	0.09	DevJackson2018_BRCA1_Day14+DMSO-BRCA1_Day14+AZD2281	DevJackson2018	GeCKO_v1
CREB3L2	-1.76	0.543	-1.67	0.543	0.09	DevJackson2018_BRCA1_Day14+DMSO-BRCA1_Day14+AZD2281	DevJackson2018	GeCKO_v1
SMCO2	-1.76	0.543	-1.67	0.543	0.09	DevJackson2018_BRCA1_Day14+DMSO-BRCA1_Day14+AZD2281	DevJackson2018	GeCKO_v1
RPTOR	-1.76	0.543	-1.66	0.543	0.1	DevJackson2018_BRCA1_Day14+DMSO-BRCA1_Day14+AZD2281	DevJackson2018	GeCKO_v1
CABLES1	-1.76	0.543	-1.66	0.543	0.1	DevJackson2018_BRCA1_Day14+DMSO-BRCA1_Day14+AZD2281	DevJackson2018	GeCKO_v1
CADM1	-1.75	0.543	-1.65	0.543	0.1	DevJackson2018_BRCA1_Day14+DMSO-BRCA1_Day14+AZD2281	DevJackson2018	GeCKO_v1
CABP5	-1.75	0.543	-1.63	0.543	0.12	DevJackson2018_BRCA1_Day14+DMSO-BRCA1_Day14+AZD2281	DevJackson2018	GeCKO_v1
P2RY11	-1.75	0.543	-1.67	0.543	0.08	DevJackson2018_BRCA1_Day14+DMSO-BRCA1_Day14+AZD2281	DevJackson2018	GeCKO_v1
NSA2	-1.75	0.543	-1.64	0.543	0.11	DevJackson2018_BRCA1_Day14+DMSO-BRCA1_Day14+AZD2281	DevJackson2018	GeCKO_v1
ADAM32	-1.74	0.543	-1.65	0.543	0.09	DevJackson2018_BRCA1_Day14+DMSO-BRCA1_Day14+AZD2281	DevJackson2018	GeCKO_v1
ZNHIT6	-1.74	0.543	-1.65	0.543	0.09	DevJackson2018_BRCA1_Day14+DMSO-BRCA1_Day14+AZD2281	DevJackson2018	GeCKO_v1
PIGR	-1.74	0.543	-1.64	0.543	0.1	DevJackson2018_BRCA1_Day14+DMSO-BRCA1_Day14+AZD2281	DevJackson2018	GeCKO_v1
RHOG	-1.73	0.543	-1.65	0.543	0.08	DevJackson2018_BRCA1_Day14+DMSO-BRCA1_Day14+AZD2281	DevJackson2018	GeCKO_v1
DCAF12L2	-1.73	0.543	-1.65	0.543	0.08	DevJackson2018_BRCA1_Day14+DMSO-BRCA1_Day14+AZD2281	DevJackson2018	GeCKO_v1
SLC39A1	-1.73	0.543	-1.69	0.543	0.04	DevJackson2018_BRCA1_Day14+DMSO-BRCA1_Day14+AZD2281	DevJackson2018	GeCKO_v1
SPEF2	-1.73	0.543	-1.61	0.543	0.12	DevJackson2018_BRCA1_Day14+DMSO-BRCA1_Day14+AZD2281	DevJackson2018	GeCKO_v1
CERS3	-1.73	0.543	-1.65	0.543	0.08	DevJackson2018_BRCA1_Day14+DMSO-BRCA1_Day14+AZD2281	DevJackson2018	GeCKO_v1
NPC1L1	-1.73	0.543	-1.64	0.543	0.09	DevJackson2018_BRCA1_Day14+DMSO-BRCA1_Day14+AZD2281	DevJackson2018	GeCKO_v1
TP73	-1.73	0.543	-1.64	0.543	0.09	DevJackson2018_BRCA1_Day14+DMSO-BRCA1_Day14+AZD2281	DevJackson2018	GeCKO_v1
ACOT11	-1.72	0.543	-1.67	0.543	0.05	DevJackson2018_BRCA1_Day14+DMSO-BRCA1_Day14+AZD2281	DevJackson2018	GeCKO_v1
COMP	-1.72	0.543	-1.62	0.543	0.1	DevJackson2018_BRCA1_Day14+DMSO-BRCA1_Day14+AZD2281	DevJackson2018	GeCKO_v1
ETV6	-1.72	0.543	-1.62	0.543	0.1	DevJackson2018_BRCA1_Day14+DMSO-BRCA1_Day14+AZD2281	DevJackson2018	GeCKO_v1
C1orf105	-1.72	0.543	-1.63	0.543	0.09	DevJackson2018_BRCA1_Day14+DMSO-BRCA1_Day14+AZD2281	DevJackson2018	GeCKO_v1
HHIP	-1.72	0.543	-1.64	0.543	0.08	DevJackson2018_BRCA1_Day14+DMSO-BRCA1_Day14+AZD2281	DevJackson2018	GeCKO_v1
CASQ1	-1.72	0.543	-1.65	0.543	0.07	DevJackson2018_BRCA1_Day14+DMSO-BRCA1_Day14+AZD2281	DevJackson2018	GeCKO_v1
CHCHD1	-1.72	0.543	-1.62	0.543	0.1	DevJackson2018_BRCA1_Day14+DMSO-BRCA1_Day14+AZD2281	DevJackson2018	GeCKO_v1
FBXO48	-1.71	0.543	-1.62	0.543	0.09	DevJackson2018_BRCA1_Day14+DMSO-BRCA1_Day14+AZD2281	DevJackson2018	GeCKO_v1
BTBD10	-1.71	0.543	-1.63	0.543	0.08	DevJackson2018_BRCA1_Day14+DMSO-BRCA1_Day14+AZD2281	DevJackson2018	GeCKO_v1
MORF4L1	-1.71	0.543	-1.62	0.543	0.09	DevJackson2018_BRCA1_Day14+DMSO-BRCA1_Day14+AZD2281	DevJackson2018	GeCKO_v1
CEPT1	-1.71	0.543	-1.63	0.543	0.08	DevJackson2018_BRCA1_Day14+DMSO-BRCA1_Day14+AZD2281	DevJackson2018	GeCKO_v1
RAD21L1	-1.71	0.543	-1.61	0.543	0.1	DevJackson2018_BRCA1_Day14+DMSO-BRCA1_Day14+AZD2281	DevJackson2018	GeCKO_v1
EXD3	-1.71	0.543	-1.61	0.543	0.1	DevJackson2018_BRCA1_Day14+DMSO-BRCA1_Day14+AZD2281	DevJackson2018	GeCKO_v1
HRNR	-1.71	0.543	-1.61	0.543	0.1	DevJackson2018_BRCA1_Day14+DMSO-BRCA1_Day14+AZD2281	DevJackson2018	GeCKO_v1
OAS1	-1.71	0.543	-1.61	0.543	0.1	DevJackson2018_BRCA1_Day14+DMSO-BRCA1_Day14+AZD2281	DevJackson2018	GeCKO_v1
TRIM27	-1.7	0.543	-1.61	0.543	0.09	DevJackson2018_BRCA1_Day14+DMSO-BRCA1_Day14+AZD2281	DevJackson2018	GeCKO_v1
ZNF614	-1.7	0.543	-1.63	0.543	0.07	DevJackson2018_BRCA1_Day14+DMSO-BRCA1_Day14+AZD2281	DevJackson2018	GeCKO_v1
ZSCAN21	-1.7	0.543	-1.61	0.543	0.09	DevJackson2018_BRCA1_Day14+DMSO-BRCA1_Day14+AZD2281	DevJackson2018	GeCKO_v1
TBL1XR1	-1.69	0.543	-1.59	0.543	0.1	DevJackson2018_BRCA1_Day14+DMSO-BRCA1_Day14+AZD2281	DevJackson2018	GeCKO_v1
CELSR3	-1.69	0.543	-1.59	0.543	0.1	DevJackson2018_BRCA1_Day14+DMSO-BRCA1_Day14+AZD2281	DevJackson2018	GeCKO_v1
SPATA7	-1.69	0.543	-1.57	0.543	0.12	DevJackson2018_BRCA1_Day14+DMSO-BRCA1_Day14+AZD2281	DevJackson2018	GeCKO_v1
ZFHX4	-1.69	0.543	-1.6	0.543	0.09	DevJackson2018_BRCA1_Day14+DMSO-BRCA1_Day14+AZD2281	DevJackson2018	GeCKO_v1
ARHGAP42	-1.69	0.543	-1.5	0.543	0.19	DevJackson2018_BRCA1_Day14+DMSO-BRCA1_Day14+AZD2281	DevJackson2018	GeCKO_v1
STK10	-1.69	0.543	-1.6	0.543	0.09	DevJackson2018_BRCA1_Day14+DMSO-BRCA1_Day14+AZD2281	DevJackson2018	GeCKO_v1
FAAP100	-1.68	0.543	-1.59	0.543	0.09	DevJackson2018_BRCA1_Day14+DMSO-BRCA1_Day14+AZD2281	DevJackson2018	GeCKO_v1
GABRR1	-1.68	0.543	-1.59	0.543	0.09	DevJackson2018_BRCA1_Day14+DMSO-BRCA1_Day14+AZD2281	DevJackson2018	GeCKO_v1
TYW3	-1.68	0.543	-1.59	0.543	0.09	DevJackson2018_BRCA1_Day14+DMSO-BRCA1_Day14+AZD2281	DevJackson2018	GeCKO_v1
KLF10	-1.68	0.543	-1.58	0.543	0.1	DevJackson2018_BRCA1_Day14+DMSO-BRCA1_Day14+AZD2281	DevJackson2018	GeCKO_v1
RABGAP1L	-1.68	0.543	-1.58	0.543	0.1	DevJackson2018_BRCA1_Day14+DMSO-BRCA1_Day14+AZD2281	DevJackson2018	GeCKO_v1
MSANTD4	-1.68	0.543	-1.6	0.543	0.08	DevJackson2018_BRCA1_Day14+DMSO-BRCA1_Day14+AZD2281	DevJackson2018	GeCKO_v1
SNX1	-1.67	0.543	-1.58	0.543	0.09	DevJackson2018_BRCA1_Day14+DMSO-BRCA1_Day14+AZD2281	DevJackson2018	GeCKO_v1
SPRR1A	-1.67	0.543	-1.57	0.543	0.1	DevJackson2018_BRCA1_Day14+DMSO-BRCA1_Day14+AZD2281	DevJackson2018	GeCKO_v1
GNPNAT1	-1.67	0.543	-1.57	0.543	0.1	DevJackson2018_BRCA1_Day14+DMSO-BRCA1_Day14+AZD2281	DevJackson2018	GeCKO_v1
NMRK2	-1.67	0.543	-1.57	0.543	0.1	DevJackson2018_BRCA1_Day14+DMSO-BRCA1_Day14+AZD2281	DevJackson2018	GeCKO_v1
FAM47E	-1.67	0.543	-1.57	0.543	0.1	DevJackson2018_BRCA1_Day14+DMSO-BRCA1_Day14+AZD2281	DevJackson2018	GeCKO_v1
FABP3	-1.67	0.543	-1.57	0.543	0.1	DevJackson2018_BRCA1_Day14+DMSO-BRCA1_Day14+AZD2281	DevJackson2018	GeCKO_v1
LRRD1	-1.66	0.543	-1.58	0.543	0.08	DevJackson2018_BRCA1_Day14+DMSO-BRCA1_Day14+AZD2281	DevJackson2018	GeCKO_v1
TAX1BP3	-1.66	0.543	-1.58	0.543	0.08	DevJackson2018_BRCA1_Day14+DMSO-BRCA1_Day14+AZD2281	DevJackson2018	GeCKO_v1
PROP1	-1.66	0.543	-1.58	0.543	0.08	DevJackson2018_BRCA1_Day14+DMSO-BRCA1_Day14+AZD2281	DevJackson2018	GeCKO_v1
MOGAT1	-1.66	0.543	-1.58	0.543	0.08	DevJackson2018_BRCA1_Day14+DMSO-BRCA1_Day14+AZD2281	DevJackson2018	GeCKO_v1
FOXI1	-1.66	0.543	-1.58	0.543	0.08	DevJackson2018_BRCA1_Day14+DMSO-BRCA1_Day14+AZD2281	DevJackson2018	GeCKO_v1
ALDH18A1	-1.66	0.543	-1.58	0.543	0.08	DevJackson2018_BRCA1_Day14+DMSO-BRCA1_Day14+AZD2281	DevJackson2018	GeCKO_v1
ZNF101	-1.66	0.543	-1.57	0.543	0.09	DevJackson2018_BRCA1_Day14+DMSO-BRCA1_Day14+AZD2281	DevJackson2018	GeCKO_v1
SCN3B	-1.66	0.543	-1.57	0.543	0.09	DevJackson2018_BRCA1_Day14+DMSO-BRCA1_Day14+AZD2281	DevJackson2018	GeCKO_v1
STMND1	-1.66	0.543	-1.56	0.543	0.1	DevJackson2018_BRCA1_Day14+DMSO-BRCA1_Day14+AZD2281	DevJackson2018	GeCKO_v1
ADD2	-1.66	0.543	-1.57	0.543	0.09	DevJackson2018_BRCA1_Day14+DMSO-BRCA1_Day14+AZD2281	DevJackson2018	GeCKO_v1
HCLS1	-1.66	0.543	-1.56	0.543	0.1	DevJackson2018_BRCA1_Day14+DMSO-BRCA1_Day14+AZD2281	DevJackson2018	GeCKO_v1
KLK12	-1.65	0.543	-1.56	0.543	0.09	DevJackson2018_BRCA1_Day14+DMSO-BRCA1_Day14+AZD2281	DevJackson2018	GeCKO_v1
ATG16L1	-1.65	0.543	-1.56	0.543	0.09	DevJackson2018_BRCA1_Day14+DMSO-BRCA1_Day14+AZD2281	DevJackson2018	GeCKO_v1
POU4F1	-1.65	0.543	-1.55	0.543	0.1	DevJackson2018_BRCA1_Day14+DMSO-BRCA1_Day14+AZD2281	DevJackson2018	GeCKO_v1
NKX3-1	-1.65	0.543	-1.55	0.543	0.1	DevJackson2018_BRCA1_Day14+DMSO-BRCA1_Day14+AZD2281	DevJackson2018	GeCKO_v1
VAX1	-1.65	0.543	-1.55	0.543	0.1	DevJackson2018_BRCA1_Day14+DMSO-BRCA1_Day14+AZD2281	DevJackson2018	GeCKO_v1
ZNF780A	-1.64	0.543	-1.56	0.543	0.08	DevJackson2018_BRCA1_Day14+DMSO-BRCA1_Day14+AZD2281	DevJackson2018	GeCKO_v1
SHC2	-1.64	0.543	-1.54	0.543	0.1	DevJackson2018_BRCA1_Day14+DMSO-BRCA1_Day14+AZD2281	DevJackson2018	GeCKO_v1
CDC42EP1	-1.64	0.543	-1.55	0.543	0.09	DevJackson2018_BRCA1_Day14+DMSO-BRCA1_Day14+AZD2281	DevJackson2018	GeCKO_v1
CYP19A1	-1.64	0.543	-1.56	0.543	0.08	DevJackson2018_BRCA1_Day14+DMSO-BRCA1_Day14+AZD2281	DevJackson2018	GeCKO_v1
YES1	-1.64	0.543	-1.54	0.543	0.1	DevJackson2018_BRCA1_Day14+DMSO-BRCA1_Day14+AZD2281	DevJackson2018	GeCKO_v1
NCOR2	-1.64	0.543	-1.54	0.543	0.1	DevJackson2018_BRCA1_Day14+DMSO-BRCA1_Day14+AZD2281	DevJackson2018	GeCKO_v1
CDH24	-1.64	0.543	-1.54	0.543	0.1	DevJackson2018_BRCA1_Day14+DMSO-BRCA1_Day14+AZD2281	DevJackson2018	GeCKO_v1
LRRIQ1	-1.64	0.543	-1.54	0.543	0.1	DevJackson2018_BRCA1_Day14+DMSO-BRCA1_Day14+AZD2281	DevJackson2018	GeCKO_v1
TAS1R3	-1.63	0.543	-1.55	0.543	0.08	DevJackson2018_BRCA1_Day14+DMSO-BRCA1_Day14+AZD2281	DevJackson2018	GeCKO_v1
DRC1	-1.63	0.543	-1.54	0.543	0.09	DevJackson2018_BRCA1_Day14+DMSO-BRCA1_Day14+AZD2281	DevJackson2018	GeCKO_v1
SCTR	-1.63	0.543	-1.54	0.543	0.09	DevJackson2018_BRCA1_Day14+DMSO-BRCA1_Day14+AZD2281	DevJackson2018	GeCKO_v1
BBLN	-1.63	0.543	-1.55	0.543	0.08	DevJackson2018_BRCA1_Day14+DMSO-BRCA1_Day14+AZD2281	DevJackson2018	GeCKO_v1
ROBO2	-1.62	0.543	-1.53	0.543	0.09	DevJackson2018_BRCA1_Day14+DMSO-BRCA1_Day14+AZD2281	DevJackson2018	GeCKO_v1
ACP1	-1.62	0.543	-1.5	0.543	0.12	DevJackson2018_BRCA1_Day14+DMSO-BRCA1_Day14+AZD2281	DevJackson2018	GeCKO_v1
BMX	-1.61	0.543	-1.54	0.543	0.07	DevJackson2018_BRCA1_Day14+DMSO-BRCA1_Day14+AZD2281	DevJackson2018	GeCKO_v1
WHRN	-1.61	0.543	-1.53	0.543	0.08	DevJackson2018_BRCA1_Day14+DMSO-BRCA1_Day14+AZD2281	DevJackson2018	GeCKO_v1
PQBP1	-1.6	0.543	-1.51	0.543	0.09	DevJackson2018_BRCA1_Day14+DMSO-BRCA1_Day14+AZD2281	DevJackson2018	GeCKO_v1
FGG	-1.6	0.543	-1.51	0.543	0.09	DevJackson2018_BRCA1_Day14+DMSO-BRCA1_Day14+AZD2281	DevJackson2018	GeCKO_v1
PLXNB2	-1.6	0.543	-1.51	0.543	0.09	DevJackson2018_BRCA1_Day14+DMSO-BRCA1_Day14+AZD2281	DevJackson2018	GeCKO_v1
KASH5	-1.6	0.543	-1.51	0.543	0.09	DevJackson2018_BRCA1_Day14+DMSO-BRCA1_Day14+AZD2281	DevJackson2018	GeCKO_v1
NKAIN1	-1.6	0.543	-1.52	0.543	0.08	DevJackson2018_BRCA1_Day14+DMSO-BRCA1_Day14+AZD2281	DevJackson2018	GeCKO_v1
ZBTB46	-1.6	0.543	-1.51	0.543	0.09	DevJackson2018_BRCA1_Day14+DMSO-BRCA1_Day14+AZD2281	DevJackson2018	GeCKO_v1
PCF11	-1.6	0.543	-1.51	0.543	0.09	DevJackson2018_BRCA1_Day14+DMSO-BRCA1_Day14+AZD2281	DevJackson2018	GeCKO_v1
DDB2	-1.6	0.543	-1.51	0.543	0.09	DevJackson2018_BRCA1_Day14+DMSO-BRCA1_Day14+AZD2281	DevJackson2018	GeCKO_v1
GCN1	-1.6	0.543	-1.55	0.543	0.05	DevJackson2018_BRCA1_Day14+DMSO-BRCA1_Day14+AZD2281	DevJackson2018	GeCKO_v1
PPP6R3	-1.6	0.543	-1.52	0.543	0.08	DevJackson2018_BRCA1_Day14+DMSO-BRCA1_Day14+AZD2281	DevJackson2018	GeCKO_v1
PPP1R9A	-1.59	0.543	-1.49	0.543	0.1	DevJackson2018_BRCA1_Day14+DMSO-BRCA1_Day14+AZD2281	DevJackson2018	GeCKO_v1
IVNS1ABP	-1.59	0.543	-1.49	0.543	0.1	DevJackson2018_BRCA1_Day14+DMSO-BRCA1_Day14+AZD2281	DevJackson2018	GeCKO_v1
SMR3A	-1.59	0.543	-1.49	0.543	0.1	DevJackson2018_BRCA1_Day14+DMSO-BRCA1_Day14+AZD2281	DevJackson2018	GeCKO_v1
POSTN	-1.59	0.543	-1.49	0.543	0.1	DevJackson2018_BRCA1_Day14+DMSO-BRCA1_Day14+AZD2281	DevJackson2018	GeCKO_v1
TRNP1	-1.59	0.543	-1.49	0.543	0.1	DevJackson2018_BRCA1_Day14+DMSO-BRCA1_Day14+AZD2281	DevJackson2018	GeCKO_v1
USF3	-1.59	0.543	-1.5	0.543	0.09	DevJackson2018_BRCA1_Day14+DMSO-BRCA1_Day14+AZD2281	DevJackson2018	GeCKO_v1
PLD6	-1.59	0.543	-1.51	0.543	0.08	DevJackson2018_BRCA1_Day14+DMSO-BRCA1_Day14+AZD2281	DevJackson2018	GeCKO_v1
ATP1A1	-1.59	0.543	-1.51	0.543	0.08	DevJackson2018_BRCA1_Day14+DMSO-BRCA1_Day14+AZD2281	DevJackson2018	GeCKO_v1
CEACAM1	-1.57	0.543	-1.49	0.543	0.08	DevJackson2018_BRCA1_Day14+DMSO-BRCA1_Day14+AZD2281	DevJackson2018	GeCKO_v1
FCRL2	-1.57	0.543	-1.46	0.543	0.11	DevJackson2018_BRCA1_Day14+DMSO-BRCA1_Day14+AZD2281	DevJackson2018	GeCKO_v1
NTNG2	-1.57	0.543	-1.49	0.543	0.08	DevJackson2018_BRCA1_Day14+DMSO-BRCA1_Day14+AZD2281	DevJackson2018	GeCKO_v1
IL1F10	-1.57	0.543	-1.48	0.543	0.09	DevJackson2018_BRCA1_Day14+DMSO-BRCA1_Day14+AZD2281	DevJackson2018	GeCKO_v1
TRMT1L	-1.57	0.543	-1.48	0.543	0.09	DevJackson2018_BRCA1_Day14+DMSO-BRCA1_Day14+AZD2281	DevJackson2018	GeCKO_v1
SYK	-1.57	0.543	-1.46	0.543	0.11	DevJackson2018_BRCA1_Day14+DMSO-BRCA1_Day14+AZD2281	DevJackson2018	GeCKO_v1
MIER3	-1.57	0.543	-1.47	0.543	0.1	DevJackson2018_BRCA1_Day14+DMSO-BRCA1_Day14+AZD2281	DevJackson2018	GeCKO_v1
TMEM241	-1.57	0.543	-1.48	0.543	0.09	DevJackson2018_BRCA1_Day14+DMSO-BRCA1_Day14+AZD2281	DevJackson2018	GeCKO_v1
FAM178B	-1.56	0.543	-1.48	0.543	0.08	DevJackson2018_BRCA1_Day14+DMSO-BRCA1_Day14+AZD2281	DevJackson2018	GeCKO_v1
IRX6	-1.56	0.543	-1.41	0.543	0.15	DevJackson2018_BRCA1_Day14+DMSO-BRCA1_Day14+AZD2281	DevJackson2018	GeCKO_v1
NOS2	-1.56	0.543	-1.48	0.543	0.08	DevJackson2018_BRCA1_Day14+DMSO-BRCA1_Day14+AZD2281	DevJackson2018	GeCKO_v1
OLIG2	-1.56	0.543	-1.48	0.543	0.08	DevJackson2018_BRCA1_Day14+DMSO-BRCA1_Day14+AZD2281	DevJackson2018	GeCKO_v1
SCAF11	-1.56	0.543	-1.46	0.543	0.1	DevJackson2018_BRCA1_Day14+DMSO-BRCA1_Day14+AZD2281	DevJackson2018	GeCKO_v1
TYMP	-1.56	0.543	-1.46	0.543	0.1	DevJackson2018_BRCA1_Day14+DMSO-BRCA1_Day14+AZD2281	DevJackson2018	GeCKO_v1
CATSPER1	-1.56	0.543	-1.46	0.543	0.1	DevJackson2018_BRCA1_Day14+DMSO-BRCA1_Day14+AZD2281	DevJackson2018	GeCKO_v1
PDE3A	-1.56	0.543	-1.46	0.543	0.1	DevJackson2018_BRCA1_Day14+DMSO-BRCA1_Day14+AZD2281	DevJackson2018	GeCKO_v1
NAA38	-1.55	0.543	-1.51	0.543	0.04	DevJackson2018_BRCA1_Day14+DMSO-BRCA1_Day14+AZD2281	DevJackson2018	GeCKO_v1
F9	-1.54	0.543	-1.46	0.543	0.08	DevJackson2018_BRCA1_Day14+DMSO-BRCA1_Day14+AZD2281	DevJackson2018	GeCKO_v1
PLIN2	-1.54	0.543	-1.45	0.543	0.09	DevJackson2018_BRCA1_Day14+DMSO-BRCA1_Day14+AZD2281	DevJackson2018	GeCKO_v1
TNS4	-1.54	0.543	-1.45	0.543	0.09	DevJackson2018_BRCA1_Day14+DMSO-BRCA1_Day14+AZD2281	DevJackson2018	GeCKO_v1
EHD4	-1.54	0.543	-1.45	0.543	0.09	DevJackson2018_BRCA1_Day14+DMSO-BRCA1_Day14+AZD2281	DevJackson2018	GeCKO_v1
OR5M10	-1.54	0.543	-1.45	0.543	0.09	DevJackson2018_BRCA1_Day14+DMSO-BRCA1_Day14+AZD2281	DevJackson2018	GeCKO_v1
MYO1G	-1.54	0.543	-1.45	0.543	0.09	DevJackson2018_BRCA1_Day14+DMSO-BRCA1_Day14+AZD2281	DevJackson2018	GeCKO_v1
VEZT	-1.54	0.543	-1.45	0.543	0.09	DevJackson2018_BRCA1_Day14+DMSO-BRCA1_Day14+AZD2281	DevJackson2018	GeCKO_v1
LMOD1	-1.54	0.543	-1.45	0.543	0.09	DevJackson2018_BRCA1_Day14+DMSO-BRCA1_Day14+AZD2281	DevJackson2018	GeCKO_v1
RASGRP2	-1.54	0.543	-1.45	0.543	0.09	DevJackson2018_BRCA1_Day14+DMSO-BRCA1_Day14+AZD2281	DevJackson2018	GeCKO_v1
FLNA	-1.53	0.543	-1.46	0.543	0.07	DevJackson2018_BRCA1_Day14+DMSO-BRCA1_Day14+AZD2281	DevJackson2018	GeCKO_v1
BORCS8	-1.53	0.543	-1.46	0.543	0.07	DevJackson2018_BRCA1_Day14+DMSO-BRCA1_Day14+AZD2281	DevJackson2018	GeCKO_v1
BAIAP2	-1.53	0.543	-1.44	0.543	0.09	DevJackson2018_BRCA1_Day14+DMSO-BRCA1_Day14+AZD2281	DevJackson2018	GeCKO_v1
KRTAP5-5	-1.52	0.543	-1.43	0.543	0.09	DevJackson2018_BRCA1_Day14+DMSO-BRCA1_Day14+AZD2281	DevJackson2018	GeCKO_v1
CPZ	-1.52	0.543	-1.44	0.543	0.08	DevJackson2018_BRCA1_Day14+DMSO-BRCA1_Day14+AZD2281	DevJackson2018	GeCKO_v1
TWIST2	-1.52	0.543	-1.43	0.543	0.09	DevJackson2018_BRCA1_Day14+DMSO-BRCA1_Day14+AZD2281	DevJackson2018	GeCKO_v1
APOBEC3C	-1.52	0.543	-1.43	0.543	0.09	DevJackson2018_BRCA1_Day14+DMSO-BRCA1_Day14+AZD2281	DevJackson2018	GeCKO_v1
CD68	-1.52	0.543	-1.43	0.543	0.09	DevJackson2018_BRCA1_Day14+DMSO-BRCA1_Day14+AZD2281	DevJackson2018	GeCKO_v1
TTC7B	-1.52	0.543	-1.44	0.543	0.08	DevJackson2018_BRCA1_Day14+DMSO-BRCA1_Day14+AZD2281	DevJackson2018	GeCKO_v1
ATP10B	-1.51	0.543	-1.43	0.543	0.08	DevJackson2018_BRCA1_Day14+DMSO-BRCA1_Day14+AZD2281	DevJackson2018	GeCKO_v1
SIAH1	-1.51	0.543	-1.46	0.543	0.05	DevJackson2018_BRCA1_Day14+DMSO-BRCA1_Day14+AZD2281	DevJackson2018	GeCKO_v1
AQP10	-1.51	0.543	-1.43	0.543	0.08	DevJackson2018_BRCA1_Day14+DMSO-BRCA1_Day14+AZD2281	DevJackson2018	GeCKO_v1
TAX1BP1	-1.5	0.543	-1.4	0.543	0.1	DevJackson2018_BRCA1_Day14+DMSO-BRCA1_Day14+AZD2281	DevJackson2018	GeCKO_v1
CSRP2	-1.49	0.543	-1.41	0.543	0.08	DevJackson2018_BRCA1_Day14+DMSO-BRCA1_Day14+AZD2281	DevJackson2018	GeCKO_v1
MARCKS	-1.49	0.543	-1.4	0.543	0.09	DevJackson2018_BRCA1_Day14+DMSO-BRCA1_Day14+AZD2281	DevJackson2018	GeCKO_v1
NIPA1	-1.49	0.543	-1.4	0.543	0.09	DevJackson2018_BRCA1_Day14+DMSO-BRCA1_Day14+AZD2281	DevJackson2018	GeCKO_v1
HOXC11	-1.49	0.543	-1.4	0.543	0.09	DevJackson2018_BRCA1_Day14+DMSO-BRCA1_Day14+AZD2281	DevJackson2018	GeCKO_v1
MRPL55	-1.49	0.543	-1.41	0.543	0.08	DevJackson2018_BRCA1_Day14+DMSO-BRCA1_Day14+AZD2281	DevJackson2018	GeCKO_v1
ARID1B	-1.48	0.543	-1.4	0.543	0.08	DevJackson2018_BRCA1_Day14+DMSO-BRCA1_Day14+AZD2281	DevJackson2018	GeCKO_v1
CHD4	-1.48	0.543	-1.39	0.543	0.09	DevJackson2018_BRCA1_Day14+DMSO-BRCA1_Day14+AZD2281	DevJackson2018	GeCKO_v1
NPEPPS	-1.48	0.543	-1.39	0.543	0.09	DevJackson2018_BRCA1_Day14+DMSO-BRCA1_Day14+AZD2281	DevJackson2018	GeCKO_v1
UCN3	-1.48	0.543	-1.39	0.543	0.09	DevJackson2018_BRCA1_Day14+DMSO-BRCA1_Day14+AZD2281	DevJackson2018	GeCKO_v1
LBP	-1.48	0.543	-1.41	0.543	0.07	DevJackson2018_BRCA1_Day14+DMSO-BRCA1_Day14+AZD2281	DevJackson2018	GeCKO_v1
PCDHB14	-1.48	0.543	-1.4	0.543	0.08	DevJackson2018_BRCA1_Day14+DMSO-BRCA1_Day14+AZD2281	DevJackson2018	GeCKO_v1
HSBP1L1	-1.48	0.543	-1.4	0.543	0.08	DevJackson2018_BRCA1_Day14+DMSO-BRCA1_Day14+AZD2281	DevJackson2018	GeCKO_v1
ABCG4	-1.48	0.543	-1.39	0.543	0.09	DevJackson2018_BRCA1_Day14+DMSO-BRCA1_Day14+AZD2281	DevJackson2018	GeCKO_v1
SLC9A2	-1.48	0.543	-1.38	0.543	0.1	DevJackson2018_BRCA1_Day14+DMSO-BRCA1_Day14+AZD2281	DevJackson2018	GeCKO_v1
SLC39A10	-1.47	0.543	-1.41	0.543	0.06	DevJackson2018_BRCA1_Day14+DMSO-BRCA1_Day14+AZD2281	DevJackson2018	GeCKO_v1
PLEKHA7	-1.47	0.543	-1.41	0.543	0.06	DevJackson2018_BRCA1_Day14+DMSO-BRCA1_Day14+AZD2281	DevJackson2018	GeCKO_v1
CDCA8	-1.47	0.543	-1.41	0.543	0.06	DevJackson2018_BRCA1_Day14+DMSO-BRCA1_Day14+AZD2281	DevJackson2018	GeCKO_v1
CRIP1	-1.47	0.543	-1.38	0.543	0.09	DevJackson2018_BRCA1_Day14+DMSO-BRCA1_Day14+AZD2281	DevJackson2018	GeCKO_v1
TNRC6C	-1.47	0.543	-1.38	0.543	0.09	DevJackson2018_BRCA1_Day14+DMSO-BRCA1_Day14+AZD2281	DevJackson2018	GeCKO_v1
NFU1	-1.47	0.543	-1.39	0.543	0.08	DevJackson2018_BRCA1_Day14+DMSO-BRCA1_Day14+AZD2281	DevJackson2018	GeCKO_v1
RLF	-1.47	0.543	-1.38	0.543	0.09	DevJackson2018_BRCA1_Day14+DMSO-BRCA1_Day14+AZD2281	DevJackson2018	GeCKO_v1
SHOC1	-1.47	0.543	-1.38	0.543	0.09	DevJackson2018_BRCA1_Day14+DMSO-BRCA1_Day14+AZD2281	DevJackson2018	GeCKO_v1
PANX2	-1.47	0.543	-1.39	0.543	0.08	DevJackson2018_BRCA1_Day14+DMSO-BRCA1_Day14+AZD2281	DevJackson2018	GeCKO_v1
SLC7A1	-1.46	0.543	-1.38	0.543	0.08	DevJackson2018_BRCA1_Day14+DMSO-BRCA1_Day14+AZD2281	DevJackson2018	GeCKO_v1
OR4A16	-1.46	0.543	-1.38	0.543	0.08	DevJackson2018_BRCA1_Day14+DMSO-BRCA1_Day14+AZD2281	DevJackson2018	GeCKO_v1
UPF3B	-1.46	0.543	-1.37	0.543	0.09	DevJackson2018_BRCA1_Day14+DMSO-BRCA1_Day14+AZD2281	DevJackson2018	GeCKO_v1
LRTM1	-1.46	0.543	-1.37	0.543	0.09	DevJackson2018_BRCA1_Day14+DMSO-BRCA1_Day14+AZD2281	DevJackson2018	GeCKO_v1
SERPINF1	-1.46	0.543	-1.38	0.543	0.08	DevJackson2018_BRCA1_Day14+DMSO-BRCA1_Day14+AZD2281	DevJackson2018	GeCKO_v1
HIF3A	-1.46	0.543	-1.39	0.543	0.07	DevJackson2018_BRCA1_Day14+DMSO-BRCA1_Day14+AZD2281	DevJackson2018	GeCKO_v1
LRRC1	-1.46	0.543	-1.39	0.543	0.07	DevJackson2018_BRCA1_Day14+DMSO-BRCA1_Day14+AZD2281	DevJackson2018	GeCKO_v1
YRDC	-1.46	0.543	-1.39	0.543	0.07	DevJackson2018_BRCA1_Day14+DMSO-BRCA1_Day14+AZD2281	DevJackson2018	GeCKO_v1
NSG2	-1.46	0.543	-1.39	0.543	0.07	DevJackson2018_BRCA1_Day14+DMSO-BRCA1_Day14+AZD2281	DevJackson2018	GeCKO_v1
PLA1A	-1.46	0.543	-1.39	0.543	0.07	DevJackson2018_BRCA1_Day14+DMSO-BRCA1_Day14+AZD2281	DevJackson2018	GeCKO_v1
RFESD	-1.46	0.543	-1.37	0.543	0.09	DevJackson2018_BRCA1_Day14+DMSO-BRCA1_Day14+AZD2281	DevJackson2018	GeCKO_v1
SERP2	-1.45	0.543	-1.36	0.543	0.09	DevJackson2018_BRCA1_Day14+DMSO-BRCA1_Day14+AZD2281	DevJackson2018	GeCKO_v1
IGFL1	-1.45	0.543	-1.36	0.543	0.09	DevJackson2018_BRCA1_Day14+DMSO-BRCA1_Day14+AZD2281	DevJackson2018	GeCKO_v1
ITGBL1	-1.45	0.543	-1.36	0.543	0.09	DevJackson2018_BRCA1_Day14+DMSO-BRCA1_Day14+AZD2281	DevJackson2018	GeCKO_v1
BPIFB2	-1.44	0.543	-1.37	0.543	0.07	DevJackson2018_BRCA1_Day14+DMSO-BRCA1_Day14+AZD2281	DevJackson2018	GeCKO_v1
NTAQ1	-1.44	0.543	-1.34	0.543	0.1	DevJackson2018_BRCA1_Day14+DMSO-BRCA1_Day14+AZD2281	DevJackson2018	GeCKO_v1
PYROXD1	-1.44	0.543	-1.37	0.543	0.07	DevJackson2018_BRCA1_Day14+DMSO-BRCA1_Day14+AZD2281	DevJackson2018	GeCKO_v1
MCCD1	-1.44	0.543	-1.37	0.543	0.07	DevJackson2018_BRCA1_Day14+DMSO-BRCA1_Day14+AZD2281	DevJackson2018	GeCKO_v1
SMCO3	-1.43	0.543	-1.35	0.543	0.08	DevJackson2018_BRCA1_Day14+DMSO-BRCA1_Day14+AZD2281	DevJackson2018	GeCKO_v1
SEC62	-1.43	0.543	-1.21	0.543	0.22	DevJackson2018_BRCA1_Day14+DMSO-BRCA1_Day14+AZD2281	DevJackson2018	GeCKO_v1
CXCL2	-1.43	0.543	-1.35	0.543	0.08	DevJackson2018_BRCA1_Day14+DMSO-BRCA1_Day14+AZD2281	DevJackson2018	GeCKO_v1
EPB41L3	-1.43	0.543	-1.34	0.543	0.09	DevJackson2018_BRCA1_Day14+DMSO-BRCA1_Day14+AZD2281	DevJackson2018	GeCKO_v1
GZMB	-1.43	0.543	-1.34	0.543	0.09	DevJackson2018_BRCA1_Day14+DMSO-BRCA1_Day14+AZD2281	DevJackson2018	GeCKO_v1
TPD52	-1.42	0.543	-1.35	0.543	0.07	DevJackson2018_BRCA1_Day14+DMSO-BRCA1_Day14+AZD2281	DevJackson2018	GeCKO_v1
ECT2	-1.42	0.543	-1.35	0.543	0.07	DevJackson2018_BRCA1_Day14+DMSO-BRCA1_Day14+AZD2281	DevJackson2018	GeCKO_v1
NGF	-1.42	0.543	-1.35	0.543	0.07	DevJackson2018_BRCA1_Day14+DMSO-BRCA1_Day14+AZD2281	DevJackson2018	GeCKO_v1
PYGM	-1.42	0.543	-1.35	0.543	0.07	DevJackson2018_BRCA1_Day14+DMSO-BRCA1_Day14+AZD2281	DevJackson2018	GeCKO_v1
STK32C	-1.42	0.543	-1.33	0.543	0.09	DevJackson2018_BRCA1_Day14+DMSO-BRCA1_Day14+AZD2281	DevJackson2018	GeCKO_v1
HSPD1	-1.42	0.543	-1.33	0.543	0.09	DevJackson2018_BRCA1_Day14+DMSO-BRCA1_Day14+AZD2281	DevJackson2018	GeCKO_v1
XPNPEP3	-1.42	0.543	-1.34	0.543	0.08	DevJackson2018_BRCA1_Day14+DMSO-BRCA1_Day14+AZD2281	DevJackson2018	GeCKO_v1
SGMS1	-1.42	0.543	-1.34	0.543	0.08	DevJackson2018_BRCA1_Day14+DMSO-BRCA1_Day14+AZD2281	DevJackson2018	GeCKO_v1
RPL19	-1.42	0.543	-1.34	0.543	0.08	DevJackson2018_BRCA1_Day14+DMSO-BRCA1_Day14+AZD2281	DevJackson2018	GeCKO_v1
H2BC4	-1.42	0.543	-1.34	0.543	0.08	DevJackson2018_BRCA1_Day14+DMSO-BRCA1_Day14+AZD2281	DevJackson2018	GeCKO_v1
OR11G2	-1.42	0.543	-1.33	0.543	0.09	DevJackson2018_BRCA1_Day14+DMSO-BRCA1_Day14+AZD2281	DevJackson2018	GeCKO_v1
AGBL3	-1.41	0.543	-1.32	0.543	0.09	DevJackson2018_BRCA1_Day14+DMSO-BRCA1_Day14+AZD2281	DevJackson2018	GeCKO_v1
SLC12A4	-1.41	0.543	-1.13	0.543	0.28	DevJackson2018_BRCA1_Day14+DMSO-BRCA1_Day14+AZD2281	DevJackson2018	GeCKO_v1
NECAB1	-1.41	0.543	-1.33	0.543	0.08	DevJackson2018_BRCA1_Day14+DMSO-BRCA1_Day14+AZD2281	DevJackson2018	GeCKO_v1
HDAC6	-1.41	0.543	-1.3	0.543	0.11	DevJackson2018_BRCA1_Day14+DMSO-BRCA1_Day14+AZD2281	DevJackson2018	GeCKO_v1
ACADM	-1.41	0.543	-1.29	0.543	0.12	DevJackson2018_BRCA1_Day14+DMSO-BRCA1_Day14+AZD2281	DevJackson2018	GeCKO_v1
DEFB127	-1.41	0.543	-1.32	0.543	0.09	DevJackson2018_BRCA1_Day14+DMSO-BRCA1_Day14+AZD2281	DevJackson2018	GeCKO_v1
G6PC1	-1.4	0.543	-1.32	0.543	0.08	DevJackson2018_BRCA1_Day14+DMSO-BRCA1_Day14+AZD2281	DevJackson2018	GeCKO_v1
SPR	-1.4	0.543	-1.33	0.543	0.07	DevJackson2018_BRCA1_Day14+DMSO-BRCA1_Day14+AZD2281	DevJackson2018	GeCKO_v1
NAT8L	-1.4	0.543	-1.33	0.543	0.07	DevJackson2018_BRCA1_Day14+DMSO-BRCA1_Day14+AZD2281	DevJackson2018	GeCKO_v1
ABHD15	-1.4	0.543	-1.31	0.543	0.09	DevJackson2018_BRCA1_Day14+DMSO-BRCA1_Day14+AZD2281	DevJackson2018	GeCKO_v1
YTHDF2	-1.4	0.543	-1.31	0.543	0.09	DevJackson2018_BRCA1_Day14+DMSO-BRCA1_Day14+AZD2281	DevJackson2018	GeCKO_v1
CD274	-1.39	0.543	-1.3	0.543	0.09	DevJackson2018_BRCA1_Day14+DMSO-BRCA1_Day14+AZD2281	DevJackson2018	GeCKO_v1
FNTB	-1.39	0.543	-1.3	0.543	0.09	DevJackson2018_BRCA1_Day14+DMSO-BRCA1_Day14+AZD2281	DevJackson2018	GeCKO_v1
ETV3L	-1.39	0.543	-1.31	0.543	0.08	DevJackson2018_BRCA1_Day14+DMSO-BRCA1_Day14+AZD2281	DevJackson2018	GeCKO_v1
SGF29	-1.39	0.543	-1.31	0.543	0.08	DevJackson2018_BRCA1_Day14+DMSO-BRCA1_Day14+AZD2281	DevJackson2018	GeCKO_v1
FERMT2	-1.39	0.543	-1.31	0.543	0.08	DevJackson2018_BRCA1_Day14+DMSO-BRCA1_Day14+AZD2281	DevJackson2018	GeCKO_v1
SOX4	-1.39	0.543	-1.31	0.543	0.08	DevJackson2018_BRCA1_Day14+DMSO-BRCA1_Day14+AZD2281	DevJackson2018	GeCKO_v1
RAPGEF4	-1.39	0.543	-1.31	0.543	0.08	DevJackson2018_BRCA1_Day14+DMSO-BRCA1_Day14+AZD2281	DevJackson2018	GeCKO_v1
ARHGEF19	-1.39	0.543	-1.31	0.543	0.08	DevJackson2018_BRCA1_Day14+DMSO-BRCA1_Day14+AZD2281	DevJackson2018	GeCKO_v1
DGKB	-1.38	0.543	-1.31	0.543	0.07	DevJackson2018_BRCA1_Day14+DMSO-BRCA1_Day14+AZD2281	DevJackson2018	GeCKO_v1
KAT2A	-1.38	0.543	-1.31	0.543	0.07	DevJackson2018_BRCA1_Day14+DMSO-BRCA1_Day14+AZD2281	DevJackson2018	GeCKO_v1
ELAPOR2	-1.38	0.543	-1.3	0.543	0.08	DevJackson2018_BRCA1_Day14+DMSO-BRCA1_Day14+AZD2281	DevJackson2018	GeCKO_v1
TMF1	-1.36	0.543	-1.3	0.543	0.06	DevJackson2018_BRCA1_Day14+DMSO-BRCA1_Day14+AZD2281	DevJackson2018	GeCKO_v1
UGT1A9	-1.36	0.543	-1.29	0.543	0.07	DevJackson2018_BRCA1_Day14+DMSO-BRCA1_Day14+AZD2281	DevJackson2018	GeCKO_v1
GFPT2	-1.36	0.543	-1.27	0.543	0.09	DevJackson2018_BRCA1_Day14+DMSO-BRCA1_Day14+AZD2281	DevJackson2018	GeCKO_v1
C5AR1	-1.35	0.543	-1.28	0.543	0.07	DevJackson2018_BRCA1_Day14+DMSO-BRCA1_Day14+AZD2281	DevJackson2018	GeCKO_v1
TMTC4	-1.35	0.543	-1.28	0.543	0.07	DevJackson2018_BRCA1_Day14+DMSO-BRCA1_Day14+AZD2281	DevJackson2018	GeCKO_v1
MEN1	-1.35	0.543	-1.28	0.543	0.07	DevJackson2018_BRCA1_Day14+DMSO-BRCA1_Day14+AZD2281	DevJackson2018	GeCKO_v1
NHLRC4	-1.35	0.543	-1.27	0.543	0.08	DevJackson2018_BRCA1_Day14+DMSO-BRCA1_Day14+AZD2281	DevJackson2018	GeCKO_v1
TANK	-1.35	0.543	-1.29	0.543	0.06	DevJackson2018_BRCA1_Day14+DMSO-BRCA1_Day14+AZD2281	DevJackson2018	GeCKO_v1
STYXL1	-1.34	0.543	-1.28	0.543	0.06	DevJackson2018_BRCA1_Day14+DMSO-BRCA1_Day14+AZD2281	DevJackson2018	GeCKO_v1
CHRNA6	-1.34	0.543	-1.25	0.543	0.09	DevJackson2018_BRCA1_Day14+DMSO-BRCA1_Day14+AZD2281	DevJackson2018	GeCKO_v1
STOX1	-1.34	0.543	-1.25	0.543	0.09	DevJackson2018_BRCA1_Day14+DMSO-BRCA1_Day14+AZD2281	DevJackson2018	GeCKO_v1
SRGN	-1.33	0.543	-1.25	0.543	0.08	DevJackson2018_BRCA1_Day14+DMSO-BRCA1_Day14+AZD2281	DevJackson2018	GeCKO_v1
CD55	-1.33	0.543	-1.25	0.543	0.08	DevJackson2018_BRCA1_Day14+DMSO-BRCA1_Day14+AZD2281	DevJackson2018	GeCKO_v1
SEC31A	-1.33	0.543	-1.25	0.543	0.08	DevJackson2018_BRCA1_Day14+DMSO-BRCA1_Day14+AZD2281	DevJackson2018	GeCKO_v1
UBALD2	-1.33	0.543	-1.22	0.543	0.11	DevJackson2018_BRCA1_Day14+DMSO-BRCA1_Day14+AZD2281	DevJackson2018	GeCKO_v1
TFB1M	-1.33	0.543	-1.25	0.543	0.08	DevJackson2018_BRCA1_Day14+DMSO-BRCA1_Day14+AZD2281	DevJackson2018	GeCKO_v1
ABCB8	-1.32	0.543	-1.23	0.543	0.09	DevJackson2018_BRCA1_Day14+DMSO-BRCA1_Day14+AZD2281	DevJackson2018	GeCKO_v1
SLC19A1	-1.32	0.543	-1.26	0.543	0.06	DevJackson2018_BRCA1_Day14+DMSO-BRCA1_Day14+AZD2281	DevJackson2018	GeCKO_v1
TTC39A	-1.32	0.543	-1.26	0.543	0.06	DevJackson2018_BRCA1_Day14+DMSO-BRCA1_Day14+AZD2281	DevJackson2018	GeCKO_v1
PUM3	-1.32	0.543	-1.26	0.543	0.06	DevJackson2018_BRCA1_Day14+DMSO-BRCA1_Day14+AZD2281	DevJackson2018	GeCKO_v1
SAMD4B	-1.32	0.543	-1.26	0.543	0.06	DevJackson2018_BRCA1_Day14+DMSO-BRCA1_Day14+AZD2281	DevJackson2018	GeCKO_v1
PRADC1	-1.32	0.543	-1.26	0.543	0.06	DevJackson2018_BRCA1_Day14+DMSO-BRCA1_Day14+AZD2281	DevJackson2018	GeCKO_v1
SP8	-1.32	0.543	-1.25	0.543	0.07	DevJackson2018_BRCA1_Day14+DMSO-BRCA1_Day14+AZD2281	DevJackson2018	GeCKO_v1
OR52H1	-1.32	0.543	-1.25	0.543	0.07	DevJackson2018_BRCA1_Day14+DMSO-BRCA1_Day14+AZD2281	DevJackson2018	GeCKO_v1
BACE1	-1.32	0.543	-1.24	0.543	0.08	DevJackson2018_BRCA1_Day14+DMSO-BRCA1_Day14+AZD2281	DevJackson2018	GeCKO_v1
LRRC34	-1.32	0.543	-1.24	0.543	0.08	DevJackson2018_BRCA1_Day14+DMSO-BRCA1_Day14+AZD2281	DevJackson2018	GeCKO_v1
SMPX	-1.32	0.543	-1.24	0.543	0.08	DevJackson2018_BRCA1_Day14+DMSO-BRCA1_Day14+AZD2281	DevJackson2018	GeCKO_v1
SHLD2	-1.32	0.543	-1.22	0.543	0.1	DevJackson2018_BRCA1_Day14+DMSO-BRCA1_Day14+AZD2281	DevJackson2018	GeCKO_v1
RERG	-1.32	0.543	-1.2	0.543	0.12	DevJackson2018_BRCA1_Day14+DMSO-BRCA1_Day14+AZD2281	DevJackson2018	GeCKO_v1
XPOT	-1.31	0.543	-1.24	0.543	0.07	DevJackson2018_BRCA1_Day14+DMSO-BRCA1_Day14+AZD2281	DevJackson2018	GeCKO_v1
IL13RA1	-1.31	0.543	-1.23	0.543	0.08	DevJackson2018_BRCA1_Day14+DMSO-BRCA1_Day14+AZD2281	DevJackson2018	GeCKO_v1
S100A2	-1.31	0.543	-1.23	0.543	0.08	DevJackson2018_BRCA1_Day14+DMSO-BRCA1_Day14+AZD2281	DevJackson2018	GeCKO_v1
NDUFB4	-1.31	0.543	-1.24	0.543	0.07	DevJackson2018_BRCA1_Day14+DMSO-BRCA1_Day14+AZD2281	DevJackson2018	GeCKO_v1
NDP	-1.31	0.543	-1.23	0.543	0.08	DevJackson2018_BRCA1_Day14+DMSO-BRCA1_Day14+AZD2281	DevJackson2018	GeCKO_v1
FILIP1L	-1.3	0.543	-1.23	0.543	0.07	DevJackson2018_BRCA1_Day14+DMSO-BRCA1_Day14+AZD2281	DevJackson2018	GeCKO_v1
CYP24A1	-1.3	0.543	-1.22	0.543	0.08	DevJackson2018_BRCA1_Day14+DMSO-BRCA1_Day14+AZD2281	DevJackson2018	GeCKO_v1
GABRG2	-1.3	0.543	-1.22	0.543	0.08	DevJackson2018_BRCA1_Day14+DMSO-BRCA1_Day14+AZD2281	DevJackson2018	GeCKO_v1
PLEKHA8	-1.3	0.543	-1.24	0.543	0.06	DevJackson2018_BRCA1_Day14+DMSO-BRCA1_Day14+AZD2281	DevJackson2018	GeCKO_v1
DSG3	-1.3	0.543	-1.24	0.543	0.06	DevJackson2018_BRCA1_Day14+DMSO-BRCA1_Day14+AZD2281	DevJackson2018	GeCKO_v1
DNAJA4	-1.3	0.543	-1.23	0.543	0.07	DevJackson2018_BRCA1_Day14+DMSO-BRCA1_Day14+AZD2281	DevJackson2018	GeCKO_v1
CLCN4	-1.29	0.543	-1.18	0.543	0.11	DevJackson2018_BRCA1_Day14+DMSO-BRCA1_Day14+AZD2281	DevJackson2018	GeCKO_v1
TFF2	-1.29	0.543	-1.22	0.543	0.07	DevJackson2018_BRCA1_Day14+DMSO-BRCA1_Day14+AZD2281	DevJackson2018	GeCKO_v1
GDF6	-1.29	0.543	-1.22	0.543	0.07	DevJackson2018_BRCA1_Day14+DMSO-BRCA1_Day14+AZD2281	DevJackson2018	GeCKO_v1
JADE3	-1.29	0.543	-1.22	0.543	0.07	DevJackson2018_BRCA1_Day14+DMSO-BRCA1_Day14+AZD2281	DevJackson2018	GeCKO_v1
CNN3	-1.29	0.543	-1.22	0.543	0.07	DevJackson2018_BRCA1_Day14+DMSO-BRCA1_Day14+AZD2281	DevJackson2018	GeCKO_v1
ZNF770	-1.29	0.543	-1.22	0.543	0.07	DevJackson2018_BRCA1_Day14+DMSO-BRCA1_Day14+AZD2281	DevJackson2018	GeCKO_v1
TCEAL3	-1.29	0.543	-1.22	0.543	0.07	DevJackson2018_BRCA1_Day14+DMSO-BRCA1_Day14+AZD2281	DevJackson2018	GeCKO_v1
SCNN1A	-1.28	0.543	-1.22	0.543	0.06	DevJackson2018_BRCA1_Day14+DMSO-BRCA1_Day14+AZD2281	DevJackson2018	GeCKO_v1
PRLHR	-1.28	0.543	-1.19	0.543	0.09	DevJackson2018_BRCA1_Day14+DMSO-BRCA1_Day14+AZD2281	DevJackson2018	GeCKO_v1
RAP1GAP2	-1.28	0.543	-1.23	0.543	0.05	DevJackson2018_BRCA1_Day14+DMSO-BRCA1_Day14+AZD2281	DevJackson2018	GeCKO_v1
PIFO	-1.28	0.543	-1.21	0.543	0.07	DevJackson2018_BRCA1_Day14+DMSO-BRCA1_Day14+AZD2281	DevJackson2018	GeCKO_v1
CFHR3	-1.28	0.543	-1.2	0.543	0.08	DevJackson2018_BRCA1_Day14+DMSO-BRCA1_Day14+AZD2281	DevJackson2018	GeCKO_v1
ZNF543	-1.28	0.543	-1.2	0.543	0.08	DevJackson2018_BRCA1_Day14+DMSO-BRCA1_Day14+AZD2281	DevJackson2018	GeCKO_v1
CTNNAL1	-1.27	0.543	-1.2	0.543	0.07	DevJackson2018_BRCA1_Day14+DMSO-BRCA1_Day14+AZD2281	DevJackson2018	GeCKO_v1
KCNJ4	-1.27	0.543	-1.18	0.543	0.09	DevJackson2018_BRCA1_Day14+DMSO-BRCA1_Day14+AZD2281	DevJackson2018	GeCKO_v1
SDK1	-1.27	0.543	-1.2	0.543	0.07	DevJackson2018_BRCA1_Day14+DMSO-BRCA1_Day14+AZD2281	DevJackson2018	GeCKO_v1
B4GALT7	-1.27	0.543	-1.18	0.543	0.09	DevJackson2018_BRCA1_Day14+DMSO-BRCA1_Day14+AZD2281	DevJackson2018	GeCKO_v1
ATG2B	-1.27	0.543	-1.15	0.543	0.12	DevJackson2018_BRCA1_Day14+DMSO-BRCA1_Day14+AZD2281	DevJackson2018	GeCKO_v1
LAMB2	-1.26	0.543	-1.2	0.543	0.06	DevJackson2018_BRCA1_Day14+DMSO-BRCA1_Day14+AZD2281	DevJackson2018	GeCKO_v1
FTHL17	-1.26	0.543	-1.17	0.543	0.09	DevJackson2018_BRCA1_Day14+DMSO-BRCA1_Day14+AZD2281	DevJackson2018	GeCKO_v1
SLC7A2	-1.26	0.543	-1.19	0.543	0.07	DevJackson2018_BRCA1_Day14+DMSO-BRCA1_Day14+AZD2281	DevJackson2018	GeCKO_v1
CHST15	-1.26	0.543	-1.19	0.543	0.07	DevJackson2018_BRCA1_Day14+DMSO-BRCA1_Day14+AZD2281	DevJackson2018	GeCKO_v1
SLC22A6	-1.26	0.543	-1.19	0.543	0.07	DevJackson2018_BRCA1_Day14+DMSO-BRCA1_Day14+AZD2281	DevJackson2018	GeCKO_v1
NUDT19	-1.25	0.543	-1.17	0.543	0.08	DevJackson2018_BRCA1_Day14+DMSO-BRCA1_Day14+AZD2281	DevJackson2018	GeCKO_v1
ADCY8	-1.25	0.543	-1.18	0.543	0.07	DevJackson2018_BRCA1_Day14+DMSO-BRCA1_Day14+AZD2281	DevJackson2018	GeCKO_v1
EDARADD	-1.25	0.543	-1.18	0.543	0.07	DevJackson2018_BRCA1_Day14+DMSO-BRCA1_Day14+AZD2281	DevJackson2018	GeCKO_v1
POU3F1	-1.25	0.543	-1.18	0.543	0.07	DevJackson2018_BRCA1_Day14+DMSO-BRCA1_Day14+AZD2281	DevJackson2018	GeCKO_v1
CSF3R	-1.25	0.543	-1.18	0.543	0.07	DevJackson2018_BRCA1_Day14+DMSO-BRCA1_Day14+AZD2281	DevJackson2018	GeCKO_v1
ZNF789	-1.25	0.543	-1.18	0.543	0.07	DevJackson2018_BRCA1_Day14+DMSO-BRCA1_Day14+AZD2281	DevJackson2018	GeCKO_v1
C4BPB	-1.25	0.543	-1.17	0.543	0.08	DevJackson2018_BRCA1_Day14+DMSO-BRCA1_Day14+AZD2281	DevJackson2018	GeCKO_v1
NUMA1	-1.24	0.543	-1.15	0.543	0.09	DevJackson2018_BRCA1_Day14+DMSO-BRCA1_Day14+AZD2281	DevJackson2018	GeCKO_v1
GAST	-1.24	0.543	-1.13	0.543	0.11	DevJackson2018_BRCA1_Day14+DMSO-BRCA1_Day14+AZD2281	DevJackson2018	GeCKO_v1
TMPRSS11E	-1.24	0.543	-1.17	0.543	0.07	DevJackson2018_BRCA1_Day14+DMSO-BRCA1_Day14+AZD2281	DevJackson2018	GeCKO_v1
TPPP	-1.24	0.543	-1.17	0.543	0.07	DevJackson2018_BRCA1_Day14+DMSO-BRCA1_Day14+AZD2281	DevJackson2018	GeCKO_v1
EREG	-1.24	0.543	-1.14	0.543	0.1	DevJackson2018_BRCA1_Day14+DMSO-BRCA1_Day14+AZD2281	DevJackson2018	GeCKO_v1
ERC1	-1.23	0.543	-1.16	0.543	0.07	DevJackson2018_BRCA1_Day14+DMSO-BRCA1_Day14+AZD2281	DevJackson2018	GeCKO_v1
MSL2	-1.23	0.543	-1.17	0.543	0.06	DevJackson2018_BRCA1_Day14+DMSO-BRCA1_Day14+AZD2281	DevJackson2018	GeCKO_v1
EVC2	-1.23	0.543	-1.15	0.543	0.08	DevJackson2018_BRCA1_Day14+DMSO-BRCA1_Day14+AZD2281	DevJackson2018	GeCKO_v1
NFASC	-1.23	0.543	-1.14	0.543	0.09	DevJackson2018_BRCA1_Day14+DMSO-BRCA1_Day14+AZD2281	DevJackson2018	GeCKO_v1
ARHGAP25	-1.23	0.543	-1.16	0.543	0.07	DevJackson2018_BRCA1_Day14+DMSO-BRCA1_Day14+AZD2281	DevJackson2018	GeCKO_v1
FCAR	-1.22	0.543	-1.15	0.543	0.07	DevJackson2018_BRCA1_Day14+DMSO-BRCA1_Day14+AZD2281	DevJackson2018	GeCKO_v1
OSBP	-1.22	0.543	-1.16	0.543	0.06	DevJackson2018_BRCA1_Day14+DMSO-BRCA1_Day14+AZD2281	DevJackson2018	GeCKO_v1
PALM2AKAP2	-1.22	0.543	-1.15	0.543	0.07	DevJackson2018_BRCA1_Day14+DMSO-BRCA1_Day14+AZD2281	DevJackson2018	GeCKO_v1
SCGN	-1.22	0.543	-1.09	0.543	0.13	DevJackson2018_BRCA1_Day14+DMSO-BRCA1_Day14+AZD2281	DevJackson2018	GeCKO_v1
DERA	-1.22	0.543	-1.15	0.543	0.07	DevJackson2018_BRCA1_Day14+DMSO-BRCA1_Day14+AZD2281	DevJackson2018	GeCKO_v1
ELOVL3	-1.22	0.543	-1.15	0.543	0.07	DevJackson2018_BRCA1_Day14+DMSO-BRCA1_Day14+AZD2281	DevJackson2018	GeCKO_v1
LRRN3	-1.22	0.543	-1.15	0.543	0.07	DevJackson2018_BRCA1_Day14+DMSO-BRCA1_Day14+AZD2281	DevJackson2018	GeCKO_v1
LIG3	-1.21	0.543	-1.13	0.543	0.08	DevJackson2018_BRCA1_Day14+DMSO-BRCA1_Day14+AZD2281	DevJackson2018	GeCKO_v1
ZNF571	-1.21	0.543	-1.13	0.543	0.08	DevJackson2018_BRCA1_Day14+DMSO-BRCA1_Day14+AZD2281	DevJackson2018	GeCKO_v1
GEMIN6	-1.21	0.543	-1.14	0.543	0.07	DevJackson2018_BRCA1_Day14+DMSO-BRCA1_Day14+AZD2281	DevJackson2018	GeCKO_v1
MLLT3	-1.21	0.543	-1.13	0.543	0.08	DevJackson2018_BRCA1_Day14+DMSO-BRCA1_Day14+AZD2281	DevJackson2018	GeCKO_v1
TBC1D32	-1.2	0.543	-1.13	0.543	0.07	DevJackson2018_BRCA1_Day14+DMSO-BRCA1_Day14+AZD2281	DevJackson2018	GeCKO_v1
YIPF3	-1.2	0.543	-1.12	0.543	0.08	DevJackson2018_BRCA1_Day14+DMSO-BRCA1_Day14+AZD2281	DevJackson2018	GeCKO_v1
SEMA3E	-1.2	0.543	-1.12	0.543	0.08	DevJackson2018_BRCA1_Day14+DMSO-BRCA1_Day14+AZD2281	DevJackson2018	GeCKO_v1
TCP11L1	-1.19	0.543	-1.12	0.543	0.07	DevJackson2018_BRCA1_Day14+DMSO-BRCA1_Day14+AZD2281	DevJackson2018	GeCKO_v1
RANGRF	-1.19	0.543	-1.13	0.543	0.06	DevJackson2018_BRCA1_Day14+DMSO-BRCA1_Day14+AZD2281	DevJackson2018	GeCKO_v1
HMGXB3	-1.19	0.543	-1.11	0.543	0.08	DevJackson2018_BRCA1_Day14+DMSO-BRCA1_Day14+AZD2281	DevJackson2018	GeCKO_v1
CDH26	-1.19	0.543	-1.1	0.543	0.09	DevJackson2018_BRCA1_Day14+DMSO-BRCA1_Day14+AZD2281	DevJackson2018	GeCKO_v1
LBX1	-1.19	0.543	-1.12	0.543	0.07	DevJackson2018_BRCA1_Day14+DMSO-BRCA1_Day14+AZD2281	DevJackson2018	GeCKO_v1
DCAF8	-1.19	0.543	-1.11	0.543	0.08	DevJackson2018_BRCA1_Day14+DMSO-BRCA1_Day14+AZD2281	DevJackson2018	GeCKO_v1
CSGALNACT1	-1.19	0.543	-1.12	0.543	0.07	DevJackson2018_BRCA1_Day14+DMSO-BRCA1_Day14+AZD2281	DevJackson2018	GeCKO_v1
MAGED2	-1.19	0.543	-1.12	0.543	0.07	DevJackson2018_BRCA1_Day14+DMSO-BRCA1_Day14+AZD2281	DevJackson2018	GeCKO_v1
POLE3	-1.19	0.543	-1.12	0.543	0.07	DevJackson2018_BRCA1_Day14+DMSO-BRCA1_Day14+AZD2281	DevJackson2018	GeCKO_v1
CA1	-1.18	0.543	-1.11	0.543	0.07	DevJackson2018_BRCA1_Day14+DMSO-BRCA1_Day14+AZD2281	DevJackson2018	GeCKO_v1
MFAP5	-1.18	0.543	-1.1	0.543	0.08	DevJackson2018_BRCA1_Day14+DMSO-BRCA1_Day14+AZD2281	DevJackson2018	GeCKO_v1
ZBTB44	-1.18	0.543	-1.12	0.543	0.06	DevJackson2018_BRCA1_Day14+DMSO-BRCA1_Day14+AZD2281	DevJackson2018	GeCKO_v1
TCF15	-1.18	0.543	-1.1	0.543	0.08	DevJackson2018_BRCA1_Day14+DMSO-BRCA1_Day14+AZD2281	DevJackson2018	GeCKO_v1
NR2C2AP	-1.18	0.543	-1.11	0.543	0.07	DevJackson2018_BRCA1_Day14+DMSO-BRCA1_Day14+AZD2281	DevJackson2018	GeCKO_v1
TBX10	-1.18	0.543	-1.11	0.543	0.07	DevJackson2018_BRCA1_Day14+DMSO-BRCA1_Day14+AZD2281	DevJackson2018	GeCKO_v1
PCDHB6	-1.18	0.543	-1.11	0.543	0.07	DevJackson2018_BRCA1_Day14+DMSO-BRCA1_Day14+AZD2281	DevJackson2018	GeCKO_v1
ZFP3	-1.18	0.543	-1.1	0.543	0.08	DevJackson2018_BRCA1_Day14+DMSO-BRCA1_Day14+AZD2281	DevJackson2018	GeCKO_v1
USP11	-1.17	0.543	-1.1	0.543	0.07	DevJackson2018_BRCA1_Day14+DMSO-BRCA1_Day14+AZD2281	DevJackson2018	GeCKO_v1
P2RX4	-1.17	0.543	-1.09	0.543	0.08	DevJackson2018_BRCA1_Day14+DMSO-BRCA1_Day14+AZD2281	DevJackson2018	GeCKO_v1
TBC1D22A	-1.16	0.543	-1.1	0.543	0.06	DevJackson2018_BRCA1_Day14+DMSO-BRCA1_Day14+AZD2281	DevJackson2018	GeCKO_v1
ARSK	-1.16	0.543	-1.1	0.543	0.06	DevJackson2018_BRCA1_Day14+DMSO-BRCA1_Day14+AZD2281	DevJackson2018	GeCKO_v1
PRPSAP1	-1.16	0.543	-1.1	0.543	0.06	DevJackson2018_BRCA1_Day14+DMSO-BRCA1_Day14+AZD2281	DevJackson2018	GeCKO_v1
PWWP3A	-1.16	0.543	-1.1	0.543	0.06	DevJackson2018_BRCA1_Day14+DMSO-BRCA1_Day14+AZD2281	DevJackson2018	GeCKO_v1
TULP4	-1.16	0.543	-1.08	0.543	0.08	DevJackson2018_BRCA1_Day14+DMSO-BRCA1_Day14+AZD2281	DevJackson2018	GeCKO_v1
LINGO2	-1.16	0.543	-1.08	0.543	0.08	DevJackson2018_BRCA1_Day14+DMSO-BRCA1_Day14+AZD2281	DevJackson2018	GeCKO_v1
C4orf47	-1.15	0.543	-1.08	0.543	0.07	DevJackson2018_BRCA1_Day14+DMSO-BRCA1_Day14+AZD2281	DevJackson2018	GeCKO_v1
MARCO	-1.15	0.543	-1.08	0.543	0.07	DevJackson2018_BRCA1_Day14+DMSO-BRCA1_Day14+AZD2281	DevJackson2018	GeCKO_v1
PAPPA2	-1.15	0.543	-1.07	0.543	0.08	DevJackson2018_BRCA1_Day14+DMSO-BRCA1_Day14+AZD2281	DevJackson2018	GeCKO_v1
CTF1	-1.15	0.543	-1.07	0.543	0.08	DevJackson2018_BRCA1_Day14+DMSO-BRCA1_Day14+AZD2281	DevJackson2018	GeCKO_v1
ARFGEF2	-1.15	0.543	-1.07	0.543	0.08	DevJackson2018_BRCA1_Day14+DMSO-BRCA1_Day14+AZD2281	DevJackson2018	GeCKO_v1
C9orf152	-1.15	0.543	-1.09	0.543	0.06	DevJackson2018_BRCA1_Day14+DMSO-BRCA1_Day14+AZD2281	DevJackson2018	GeCKO_v1
LACTB	-1.14	0.543	-1.07	0.543	0.07	DevJackson2018_BRCA1_Day14+DMSO-BRCA1_Day14+AZD2281	DevJackson2018	GeCKO_v1
SCP2D1-AS1	-1.14	0.543	-1.07	0.543	0.07	DevJackson2018_BRCA1_Day14+DMSO-BRCA1_Day14+AZD2281	DevJackson2018	GeCKO_v1
STX1B	-1.14	0.543	-1.07	0.543	0.07	DevJackson2018_BRCA1_Day14+DMSO-BRCA1_Day14+AZD2281	DevJackson2018	GeCKO_v1
STS	-1.14	0.543	-1.07	0.543	0.07	DevJackson2018_BRCA1_Day14+DMSO-BRCA1_Day14+AZD2281	DevJackson2018	GeCKO_v1
EEF1AKMT1	-1.14	0.543	-1.07	0.543	0.07	DevJackson2018_BRCA1_Day14+DMSO-BRCA1_Day14+AZD2281	DevJackson2018	GeCKO_v1
C19orf47	-1.14	0.543	-1.07	0.543	0.07	DevJackson2018_BRCA1_Day14+DMSO-BRCA1_Day14+AZD2281	DevJackson2018	GeCKO_v1
NAT16	-1.14	0.543	-1.08	0.543	0.06	DevJackson2018_BRCA1_Day14+DMSO-BRCA1_Day14+AZD2281	DevJackson2018	GeCKO_v1
SLX4IP	-1.14	0.543	-1.08	0.543	0.06	DevJackson2018_BRCA1_Day14+DMSO-BRCA1_Day14+AZD2281	DevJackson2018	GeCKO_v1
FAM216B	-1.14	0.543	-1.08	0.543	0.06	DevJackson2018_BRCA1_Day14+DMSO-BRCA1_Day14+AZD2281	DevJackson2018	GeCKO_v1
MSMB	-1.14	0.543	-1.08	0.543	0.06	DevJackson2018_BRCA1_Day14+DMSO-BRCA1_Day14+AZD2281	DevJackson2018	GeCKO_v1
GAA	-1.14	0.543	-1.08	0.543	0.06	DevJackson2018_BRCA1_Day14+DMSO-BRCA1_Day14+AZD2281	DevJackson2018	GeCKO_v1
LSMEM2	-1.13	0.543	-1.06	0.543	0.07	DevJackson2018_BRCA1_Day14+DMSO-BRCA1_Day14+AZD2281	DevJackson2018	GeCKO_v1
BTAF1	-1.13	0.543	-1.05	0.543	0.08	DevJackson2018_BRCA1_Day14+DMSO-BRCA1_Day14+AZD2281	DevJackson2018	GeCKO_v1
FUOM	-1.13	0.543	-1.05	0.543	0.08	DevJackson2018_BRCA1_Day14+DMSO-BRCA1_Day14+AZD2281	DevJackson2018	GeCKO_v1
TTC27	-1.12	0.543	-1.05	0.543	0.07	DevJackson2018_BRCA1_Day14+DMSO-BRCA1_Day14+AZD2281	DevJackson2018	GeCKO_v1
SYCP2L	-1.12	0.543	-1.03	0.543	0.09	DevJackson2018_BRCA1_Day14+DMSO-BRCA1_Day14+AZD2281	DevJackson2018	GeCKO_v1
EDEM1	-1.12	0.543	-1.06	0.543	0.06	DevJackson2018_BRCA1_Day14+DMSO-BRCA1_Day14+AZD2281	DevJackson2018	GeCKO_v1
RPL10A	-1.12	0.543	-1.06	0.543	0.06	DevJackson2018_BRCA1_Day14+DMSO-BRCA1_Day14+AZD2281	DevJackson2018	GeCKO_v1
SP1	-1.12	0.543	-1.02	0.543	0.1	DevJackson2018_BRCA1_Day14+DMSO-BRCA1_Day14+AZD2281	DevJackson2018	GeCKO_v1
RALGPS1	-1.11	0.543	-1.05	0.543	0.06	DevJackson2018_BRCA1_Day14+DMSO-BRCA1_Day14+AZD2281	DevJackson2018	GeCKO_v1
GPR176	-1.11	0.543	-1.05	0.543	0.06	DevJackson2018_BRCA1_Day14+DMSO-BRCA1_Day14+AZD2281	DevJackson2018	GeCKO_v1
LRRC56	-1.11	0.543	-1.05	0.543	0.06	DevJackson2018_BRCA1_Day14+DMSO-BRCA1_Day14+AZD2281	DevJackson2018	GeCKO_v1
RAB13	-1.11	0.543	-1.05	0.543	0.06	DevJackson2018_BRCA1_Day14+DMSO-BRCA1_Day14+AZD2281	DevJackson2018	GeCKO_v1
STIMATE	-1.11	0.543	-1.04	0.543	0.07	DevJackson2018_BRCA1_Day14+DMSO-BRCA1_Day14+AZD2281	DevJackson2018	GeCKO_v1
INTS1	-1.11	0.543	-1.03	0.543	0.08	DevJackson2018_BRCA1_Day14+DMSO-BRCA1_Day14+AZD2281	DevJackson2018	GeCKO_v1
COL2A1	-1.11	0.543	-1.05	0.543	0.06	DevJackson2018_BRCA1_Day14+DMSO-BRCA1_Day14+AZD2281	DevJackson2018	GeCKO_v1
FBXL20	-1.1	0.543	-1.04	0.543	0.06	DevJackson2018_BRCA1_Day14+DMSO-BRCA1_Day14+AZD2281	DevJackson2018	GeCKO_v1
GIMAP6	-1.1	0.543	-1.03	0.543	0.07	DevJackson2018_BRCA1_Day14+DMSO-BRCA1_Day14+AZD2281	DevJackson2018	GeCKO_v1
C10orf67	-1.1	0.543	-1.03	0.543	0.07	DevJackson2018_BRCA1_Day14+DMSO-BRCA1_Day14+AZD2281	DevJackson2018	GeCKO_v1
FSTL1	-1.1	0.543	-1.02	0.543	0.08	DevJackson2018_BRCA1_Day14+DMSO-BRCA1_Day14+AZD2281	DevJackson2018	GeCKO_v1
CHN1	-1.1	0.543	-1.03	0.543	0.07	DevJackson2018_BRCA1_Day14+DMSO-BRCA1_Day14+AZD2281	DevJackson2018	GeCKO_v1
INTS11	-1.1	0.543	-1.03	0.543	0.07	DevJackson2018_BRCA1_Day14+DMSO-BRCA1_Day14+AZD2281	DevJackson2018	GeCKO_v1
CNTLN	-1.1	0.543	-1.03	0.543	0.07	DevJackson2018_BRCA1_Day14+DMSO-BRCA1_Day14+AZD2281	DevJackson2018	GeCKO_v1
ESRRA	-1.1	0.543	-1.03	0.543	0.07	DevJackson2018_BRCA1_Day14+DMSO-BRCA1_Day14+AZD2281	DevJackson2018	GeCKO_v1
TM9SF3	-1.1	0.543	-1.03	0.543	0.07	DevJackson2018_BRCA1_Day14+DMSO-BRCA1_Day14+AZD2281	DevJackson2018	GeCKO_v1
LRRC20	-1.1	0.543	-1.03	0.543	0.07	DevJackson2018_BRCA1_Day14+DMSO-BRCA1_Day14+AZD2281	DevJackson2018	GeCKO_v1
HS2ST1	-1.1	0.543	-1.03	0.543	0.07	DevJackson2018_BRCA1_Day14+DMSO-BRCA1_Day14+AZD2281	DevJackson2018	GeCKO_v1
PRELP	-1.1	0.543	-1.03	0.543	0.07	DevJackson2018_BRCA1_Day14+DMSO-BRCA1_Day14+AZD2281	DevJackson2018	GeCKO_v1
TMED4	-1.09	0.543	-1.01	0.543	0.08	DevJackson2018_BRCA1_Day14+DMSO-BRCA1_Day14+AZD2281	DevJackson2018	GeCKO_v1
DYNC2I2	-1.09	0.543	-1.03	0.543	0.06	DevJackson2018_BRCA1_Day14+DMSO-BRCA1_Day14+AZD2281	DevJackson2018	GeCKO_v1
PDS5A	-1.08	0.543	-1.01	0.543	0.07	DevJackson2018_BRCA1_Day14+DMSO-BRCA1_Day14+AZD2281	DevJackson2018	GeCKO_v1
ALDOC	-1.08	0.543	-1.02	0.543	0.06	DevJackson2018_BRCA1_Day14+DMSO-BRCA1_Day14+AZD2281	DevJackson2018	GeCKO_v1
ECHS1	-1.08	0.543	-1.02	0.543	0.06	DevJackson2018_BRCA1_Day14+DMSO-BRCA1_Day14+AZD2281	DevJackson2018	GeCKO_v1
KLF7	-1.08	0.543	-1.02	0.543	0.06	DevJackson2018_BRCA1_Day14+DMSO-BRCA1_Day14+AZD2281	DevJackson2018	GeCKO_v1
SYNJ2	-1.08	0.543	-1.02	0.543	0.06	DevJackson2018_BRCA1_Day14+DMSO-BRCA1_Day14+AZD2281	DevJackson2018	GeCKO_v1
LAMP3	-1.08	0.543	-1.02	0.543	0.06	DevJackson2018_BRCA1_Day14+DMSO-BRCA1_Day14+AZD2281	DevJackson2018	GeCKO_v1
EPHX1	-1.08	0.543	-1	0.543	0.08	DevJackson2018_BRCA1_Day14+DMSO-BRCA1_Day14+AZD2281	DevJackson2018	GeCKO_v1
TNRC6B	-1.08	0.543	-1.01	0.543	0.07	DevJackson2018_BRCA1_Day14+DMSO-BRCA1_Day14+AZD2281	DevJackson2018	GeCKO_v1
ZBTB40	-1.08	0.543	-1	0.543	0.08	DevJackson2018_BRCA1_Day14+DMSO-BRCA1_Day14+AZD2281	DevJackson2018	GeCKO_v1
HNF1A	-1.07	0.543	-0.98	0.543	0.09	DevJackson2018_BRCA1_Day14+DMSO-BRCA1_Day14+AZD2281	DevJackson2018	GeCKO_v1
NRM	-1.07	0.543	-1.01	0.543	0.06	DevJackson2018_BRCA1_Day14+DMSO-BRCA1_Day14+AZD2281	DevJackson2018	GeCKO_v1
ZNF418	-1.07	0.543	-1	0.543	0.07	DevJackson2018_BRCA1_Day14+DMSO-BRCA1_Day14+AZD2281	DevJackson2018	GeCKO_v1
MIS18BP1	-1.07	0.543	-1.01	0.543	0.06	DevJackson2018_BRCA1_Day14+DMSO-BRCA1_Day14+AZD2281	DevJackson2018	GeCKO_v1
LSAMP	-1.07	0.543	-1	0.543	0.07	DevJackson2018_BRCA1_Day14+DMSO-BRCA1_Day14+AZD2281	DevJackson2018	GeCKO_v1
C20orf96	-1.07	0.543	-1	0.543	0.07	DevJackson2018_BRCA1_Day14+DMSO-BRCA1_Day14+AZD2281	DevJackson2018	GeCKO_v1
TMEM177	-1.06	0.543	-1	0.543	0.06	DevJackson2018_BRCA1_Day14+DMSO-BRCA1_Day14+AZD2281	DevJackson2018	GeCKO_v1
PHYH	-1.06	0.543	-0.99	0.543	0.07	DevJackson2018_BRCA1_Day14+DMSO-BRCA1_Day14+AZD2281	DevJackson2018	GeCKO_v1
C18orf63	-1.06	0.543	-1	0.543	0.06	DevJackson2018_BRCA1_Day14+DMSO-BRCA1_Day14+AZD2281	DevJackson2018	GeCKO_v1
IGFN1	-1.06	0.543	-0.97	0.543	0.09	DevJackson2018_BRCA1_Day14+DMSO-BRCA1_Day14+AZD2281	DevJackson2018	GeCKO_v1
ST6GALNAC1	-1.06	0.543	-0.99	0.543	0.07	DevJackson2018_BRCA1_Day14+DMSO-BRCA1_Day14+AZD2281	DevJackson2018	GeCKO_v1
CDK2AP1	-1.06	0.543	-0.98	0.543	0.08	DevJackson2018_BRCA1_Day14+DMSO-BRCA1_Day14+AZD2281	DevJackson2018	GeCKO_v1
KLHL1	-1.06	0.543	-1	0.543	0.06	DevJackson2018_BRCA1_Day14+DMSO-BRCA1_Day14+AZD2281	DevJackson2018	GeCKO_v1
LINC02911	-1.06	0.543	-1	0.543	0.06	DevJackson2018_BRCA1_Day14+DMSO-BRCA1_Day14+AZD2281	DevJackson2018	GeCKO_v1
PCIF1	-1.05	0.543	-0.99	0.543	0.06	DevJackson2018_BRCA1_Day14+DMSO-BRCA1_Day14+AZD2281	DevJackson2018	GeCKO_v1
TEX44	-1.05	0.543	-0.99	0.543	0.06	DevJackson2018_BRCA1_Day14+DMSO-BRCA1_Day14+AZD2281	DevJackson2018	GeCKO_v1
BLOC1S1	-1.05	0.543	-0.96	0.543	0.09	DevJackson2018_BRCA1_Day14+DMSO-BRCA1_Day14+AZD2281	DevJackson2018	GeCKO_v1
SOX17	-1.05	0.543	-0.98	0.543	0.07	DevJackson2018_BRCA1_Day14+DMSO-BRCA1_Day14+AZD2281	DevJackson2018	GeCKO_v1
C16orf46	-1.05	0.543	-0.98	0.543	0.07	DevJackson2018_BRCA1_Day14+DMSO-BRCA1_Day14+AZD2281	DevJackson2018	GeCKO_v1
UQCC5	-1.05	0.543	-0.99	0.543	0.06	DevJackson2018_BRCA1_Day14+DMSO-BRCA1_Day14+AZD2281	DevJackson2018	GeCKO_v1
CCDC136	-1.05	0.543	-0.97	0.543	0.08	DevJackson2018_BRCA1_Day14+DMSO-BRCA1_Day14+AZD2281	DevJackson2018	GeCKO_v1
MFSD13A	-1.05	0.543	-0.96	0.543	0.09	DevJackson2018_BRCA1_Day14+DMSO-BRCA1_Day14+AZD2281	DevJackson2018	GeCKO_v1
ZDBF2	-1.04	0.543	-0.97	0.543	0.07	DevJackson2018_BRCA1_Day14+DMSO-BRCA1_Day14+AZD2281	DevJackson2018	GeCKO_v1
CRISP2	-1.04	0.543	-0.95	0.543	0.09	DevJackson2018_BRCA1_Day14+DMSO-BRCA1_Day14+AZD2281	DevJackson2018	GeCKO_v1
POLR3G	-1.04	0.543	-0.8	0.543	0.24	DevJackson2018_BRCA1_Day14+DMSO-BRCA1_Day14+AZD2281	DevJackson2018	GeCKO_v1
POLM	-1.04	0.543	-0.98	0.543	0.06	DevJackson2018_BRCA1_Day14+DMSO-BRCA1_Day14+AZD2281	DevJackson2018	GeCKO_v1
TAL1	-1.04	0.543	-0.97	0.543	0.07	DevJackson2018_BRCA1_Day14+DMSO-BRCA1_Day14+AZD2281	DevJackson2018	GeCKO_v1
PMFBP1	-1.04	0.543	-0.98	0.543	0.06	DevJackson2018_BRCA1_Day14+DMSO-BRCA1_Day14+AZD2281	DevJackson2018	GeCKO_v1
TMEM105	-1.04	0.543	-0.98	0.543	0.06	DevJackson2018_BRCA1_Day14+DMSO-BRCA1_Day14+AZD2281	DevJackson2018	GeCKO_v1
M6PR	-1.04	0.543	-0.97	0.543	0.07	DevJackson2018_BRCA1_Day14+DMSO-BRCA1_Day14+AZD2281	DevJackson2018	GeCKO_v1
CDKL5	-1.04	0.543	-0.97	0.543	0.07	DevJackson2018_BRCA1_Day14+DMSO-BRCA1_Day14+AZD2281	DevJackson2018	GeCKO_v1
PDLIM1	-1.04	0.543	-0.98	0.543	0.06	DevJackson2018_BRCA1_Day14+DMSO-BRCA1_Day14+AZD2281	DevJackson2018	GeCKO_v1
CYP26B1	-1.04	0.543	-0.98	0.543	0.06	DevJackson2018_BRCA1_Day14+DMSO-BRCA1_Day14+AZD2281	DevJackson2018	GeCKO_v1
MOSPD2	-1.04	0.543	-0.97	0.543	0.07	DevJackson2018_BRCA1_Day14+DMSO-BRCA1_Day14+AZD2281	DevJackson2018	GeCKO_v1
RNF151	-1.03	0.543	-0.96	0.543	0.07	DevJackson2018_BRCA1_Day14+DMSO-BRCA1_Day14+AZD2281	DevJackson2018	GeCKO_v1
ROMO1	-1.03	0.543	-0.98	0.543	0.05	DevJackson2018_BRCA1_Day14+DMSO-BRCA1_Day14+AZD2281	DevJackson2018	GeCKO_v1
DKK4	-1.03	0.543	-0.95	0.543	0.08	DevJackson2018_BRCA1_Day14+DMSO-BRCA1_Day14+AZD2281	DevJackson2018	GeCKO_v1
DNAJC10	-1.03	0.543	-0.94	0.543	0.09	DevJackson2018_BRCA1_Day14+DMSO-BRCA1_Day14+AZD2281	DevJackson2018	GeCKO_v1
SFXN5	-1.03	0.543	-0.97	0.543	0.06	DevJackson2018_BRCA1_Day14+DMSO-BRCA1_Day14+AZD2281	DevJackson2018	GeCKO_v1
UBE2A	-1.03	0.543	-0.97	0.543	0.06	DevJackson2018_BRCA1_Day14+DMSO-BRCA1_Day14+AZD2281	DevJackson2018	GeCKO_v1
UQCR11	-1.03	0.543	-0.97	0.543	0.06	DevJackson2018_BRCA1_Day14+DMSO-BRCA1_Day14+AZD2281	DevJackson2018	GeCKO_v1
MELK	-1.03	0.543	-0.97	0.543	0.06	DevJackson2018_BRCA1_Day14+DMSO-BRCA1_Day14+AZD2281	DevJackson2018	GeCKO_v1
CLDN10	-1.03	0.543	-0.97	0.543	0.06	DevJackson2018_BRCA1_Day14+DMSO-BRCA1_Day14+AZD2281	DevJackson2018	GeCKO_v1
LINC02876	-1.02	0.543	-0.94	0.543	0.08	DevJackson2018_BRCA1_Day14+DMSO-BRCA1_Day14+AZD2281	DevJackson2018	GeCKO_v1
THAP9	-1.02	0.543	-0.96	0.543	0.06	DevJackson2018_BRCA1_Day14+DMSO-BRCA1_Day14+AZD2281	DevJackson2018	GeCKO_v1
CLEC12A	-1.01	0.543	-0.95	0.543	0.06	DevJackson2018_BRCA1_Day14+DMSO-BRCA1_Day14+AZD2281	DevJackson2018	GeCKO_v1
KCNIP4	-1.01	0.543	-0.94	0.543	0.07	DevJackson2018_BRCA1_Day14+DMSO-BRCA1_Day14+AZD2281	DevJackson2018	GeCKO_v1
ARPC3	-1.01	0.543	-0.94	0.543	0.07	DevJackson2018_BRCA1_Day14+DMSO-BRCA1_Day14+AZD2281	DevJackson2018	GeCKO_v1
ADGRD1	-1.01	0.543	-0.95	0.543	0.06	DevJackson2018_BRCA1_Day14+DMSO-BRCA1_Day14+AZD2281	DevJackson2018	GeCKO_v1
GHRL	-1.01	0.543	-0.95	0.543	0.06	DevJackson2018_BRCA1_Day14+DMSO-BRCA1_Day14+AZD2281	DevJackson2018	GeCKO_v1
CCR4	-1.01	0.543	-0.95	0.543	0.06	DevJackson2018_BRCA1_Day14+DMSO-BRCA1_Day14+AZD2281	DevJackson2018	GeCKO_v1
CHML	-1.01	0.543	-0.95	0.543	0.06	DevJackson2018_BRCA1_Day14+DMSO-BRCA1_Day14+AZD2281	DevJackson2018	GeCKO_v1
ZFYVE27	-1.01	0.543	-0.96	0.543	0.05	DevJackson2018_BRCA1_Day14+DMSO-BRCA1_Day14+AZD2281	DevJackson2018	GeCKO_v1
SDCCAG8	-1.01	0.543	-0.93	0.543	0.08	DevJackson2018_BRCA1_Day14+DMSO-BRCA1_Day14+AZD2281	DevJackson2018	GeCKO_v1
NOL8	-1.01	0.543	-0.93	0.543	0.08	DevJackson2018_BRCA1_Day14+DMSO-BRCA1_Day14+AZD2281	DevJackson2018	GeCKO_v1
NIN	-1	0.543	-0.94	0.543	0.06	DevJackson2018_BRCA1_Day14+DMSO-BRCA1_Day14+AZD2281	DevJackson2018	GeCKO_v1
ADRA1D	-1	0.543	-0.93	0.543	0.07	DevJackson2018_BRCA1_Day14+DMSO-BRCA1_Day14+AZD2281	DevJackson2018	GeCKO_v1
FAM174A	-1	0.543	-0.93	0.543	0.07	DevJackson2018_BRCA1_Day14+DMSO-BRCA1_Day14+AZD2281	DevJackson2018	GeCKO_v1
PTPN5	-1	0.543	-0.94	0.543	0.06	DevJackson2018_BRCA1_Day14+DMSO-BRCA1_Day14+AZD2281	DevJackson2018	GeCKO_v1
PTH1R	-1	0.543	-0.94	0.543	0.06	DevJackson2018_BRCA1_Day14+DMSO-BRCA1_Day14+AZD2281	DevJackson2018	GeCKO_v1
ABCC8	-1	0.543	-0.93	0.543	0.07	DevJackson2018_BRCA1_Day14+DMSO-BRCA1_Day14+AZD2281	DevJackson2018	GeCKO_v1
ZDHHC16	-0.99	0.543	-0.91	0.543	0.08	DevJackson2018_BRCA1_Day14+DMSO-BRCA1_Day14+AZD2281	DevJackson2018	GeCKO_v1
HSPA12A	-0.99	0.543	-0.9	0.543	0.09	DevJackson2018_BRCA1_Day14+DMSO-BRCA1_Day14+AZD2281	DevJackson2018	GeCKO_v1
LIPF	-0.99	0.543	-0.93	0.543	0.06	DevJackson2018_BRCA1_Day14+DMSO-BRCA1_Day14+AZD2281	DevJackson2018	GeCKO_v1
POC1A	-0.98	0.543	-0.92	0.543	0.06	DevJackson2018_BRCA1_Day14+DMSO-BRCA1_Day14+AZD2281	DevJackson2018	GeCKO_v1
CRAMP1	-0.98	0.543	-0.89	0.543	0.09	DevJackson2018_BRCA1_Day14+DMSO-BRCA1_Day14+AZD2281	DevJackson2018	GeCKO_v1
TPK1	-0.98	0.543	-0.89	0.543	0.09	DevJackson2018_BRCA1_Day14+DMSO-BRCA1_Day14+AZD2281	DevJackson2018	GeCKO_v1
PPM1B	-0.98	0.543	-0.92	0.543	0.06	DevJackson2018_BRCA1_Day14+DMSO-BRCA1_Day14+AZD2281	DevJackson2018	GeCKO_v1
PGAP6	-0.98	0.543	-0.91	0.543	0.07	DevJackson2018_BRCA1_Day14+DMSO-BRCA1_Day14+AZD2281	DevJackson2018	GeCKO_v1
GRPR	-0.97	0.543	-0.9	0.543	0.07	DevJackson2018_BRCA1_Day14+DMSO-BRCA1_Day14+AZD2281	DevJackson2018	GeCKO_v1
PNLIP	-0.97	0.543	-0.9	0.543	0.07	DevJackson2018_BRCA1_Day14+DMSO-BRCA1_Day14+AZD2281	DevJackson2018	GeCKO_v1
GAB4	-0.97	0.543	-0.9	0.543	0.07	DevJackson2018_BRCA1_Day14+DMSO-BRCA1_Day14+AZD2281	DevJackson2018	GeCKO_v1
ARMCX5	-0.97	0.543	-0.9	0.543	0.07	DevJackson2018_BRCA1_Day14+DMSO-BRCA1_Day14+AZD2281	DevJackson2018	GeCKO_v1
LCE6A	-0.97	0.543	-0.9	0.543	0.07	DevJackson2018_BRCA1_Day14+DMSO-BRCA1_Day14+AZD2281	DevJackson2018	GeCKO_v1
LRP1	-0.97	0.543	-0.91	0.543	0.06	DevJackson2018_BRCA1_Day14+DMSO-BRCA1_Day14+AZD2281	DevJackson2018	GeCKO_v1
SEC23IP	-0.97	0.543	-0.91	0.543	0.06	DevJackson2018_BRCA1_Day14+DMSO-BRCA1_Day14+AZD2281	DevJackson2018	GeCKO_v1
MRPS27	-0.97	0.543	-0.91	0.543	0.06	DevJackson2018_BRCA1_Day14+DMSO-BRCA1_Day14+AZD2281	DevJackson2018	GeCKO_v1
TMIGD1	-0.96	0.543	-0.9	0.543	0.06	DevJackson2018_BRCA1_Day14+DMSO-BRCA1_Day14+AZD2281	DevJackson2018	GeCKO_v1
SYNCRIP	-0.96	0.543	-0.9	0.543	0.06	DevJackson2018_BRCA1_Day14+DMSO-BRCA1_Day14+AZD2281	DevJackson2018	GeCKO_v1
HRK	-0.96	0.543	-0.9	0.543	0.06	DevJackson2018_BRCA1_Day14+DMSO-BRCA1_Day14+AZD2281	DevJackson2018	GeCKO_v1
SFRP2	-0.96	0.543	-0.91	0.543	0.05	DevJackson2018_BRCA1_Day14+DMSO-BRCA1_Day14+AZD2281	DevJackson2018	GeCKO_v1
USP40	-0.96	0.543	-0.89	0.543	0.07	DevJackson2018_BRCA1_Day14+DMSO-BRCA1_Day14+AZD2281	DevJackson2018	GeCKO_v1
SCN8A	-0.96	0.543	-0.89	0.543	0.07	DevJackson2018_BRCA1_Day14+DMSO-BRCA1_Day14+AZD2281	DevJackson2018	GeCKO_v1
NUSAP1	-0.96	0.543	-0.9	0.543	0.06	DevJackson2018_BRCA1_Day14+DMSO-BRCA1_Day14+AZD2281	DevJackson2018	GeCKO_v1
CNTN4	-0.96	0.543	-0.9	0.543	0.06	DevJackson2018_BRCA1_Day14+DMSO-BRCA1_Day14+AZD2281	DevJackson2018	GeCKO_v1
GREM1	-0.96	0.543	-0.89	0.543	0.07	DevJackson2018_BRCA1_Day14+DMSO-BRCA1_Day14+AZD2281	DevJackson2018	GeCKO_v1
ITGB3	-0.95	0.543	-0.89	0.543	0.06	DevJackson2018_BRCA1_Day14+DMSO-BRCA1_Day14+AZD2281	DevJackson2018	GeCKO_v1
CLU	-0.95	0.543	-0.88	0.543	0.07	DevJackson2018_BRCA1_Day14+DMSO-BRCA1_Day14+AZD2281	DevJackson2018	GeCKO_v1
PPBP	-0.95	0.543	-0.88	0.543	0.07	DevJackson2018_BRCA1_Day14+DMSO-BRCA1_Day14+AZD2281	DevJackson2018	GeCKO_v1
ZNF34	-0.94	0.543	-0.86	0.543	0.08	DevJackson2018_BRCA1_Day14+DMSO-BRCA1_Day14+AZD2281	DevJackson2018	GeCKO_v1
KLHDC1	-0.94	0.543	-0.89	0.543	0.05	DevJackson2018_BRCA1_Day14+DMSO-BRCA1_Day14+AZD2281	DevJackson2018	GeCKO_v1
CD320	-0.94	0.543	-0.89	0.543	0.05	DevJackson2018_BRCA1_Day14+DMSO-BRCA1_Day14+AZD2281	DevJackson2018	GeCKO_v1
PIGU	-0.94	0.543	-0.88	0.543	0.06	DevJackson2018_BRCA1_Day14+DMSO-BRCA1_Day14+AZD2281	DevJackson2018	GeCKO_v1
ZNF816	-0.94	0.543	-1.13	0.543	-0.19	DevJackson2018_BRCA1_Day14+DMSO-BRCA1_Day14+AZD2281	DevJackson2018	GeCKO_v1
NFKBID	-0.93	0.543	-0.88	0.543	0.05	DevJackson2018_BRCA1_Day14+DMSO-BRCA1_Day14+AZD2281	DevJackson2018	GeCKO_v1
PLBD1	-0.93	0.543	-0.87	0.543	0.06	DevJackson2018_BRCA1_Day14+DMSO-BRCA1_Day14+AZD2281	DevJackson2018	GeCKO_v1
SGCG	-0.93	0.543	-0.88	0.543	0.05	DevJackson2018_BRCA1_Day14+DMSO-BRCA1_Day14+AZD2281	DevJackson2018	GeCKO_v1
GNG11	-0.93	0.543	-0.88	0.543	0.05	DevJackson2018_BRCA1_Day14+DMSO-BRCA1_Day14+AZD2281	DevJackson2018	GeCKO_v1
FAM9C	-0.93	0.543	-0.88	0.543	0.05	DevJackson2018_BRCA1_Day14+DMSO-BRCA1_Day14+AZD2281	DevJackson2018	GeCKO_v1
HIPK4	-0.93	0.543	-0.88	0.543	0.05	DevJackson2018_BRCA1_Day14+DMSO-BRCA1_Day14+AZD2281	DevJackson2018	GeCKO_v1
SLC45A1	-0.93	0.543	-0.88	0.543	0.05	DevJackson2018_BRCA1_Day14+DMSO-BRCA1_Day14+AZD2281	DevJackson2018	GeCKO_v1
TSPAN6	-0.93	0.543	-0.87	0.543	0.06	DevJackson2018_BRCA1_Day14+DMSO-BRCA1_Day14+AZD2281	DevJackson2018	GeCKO_v1
NUP214	-0.93	0.543	-0.85	0.543	0.08	DevJackson2018_BRCA1_Day14+DMSO-BRCA1_Day14+AZD2281	DevJackson2018	GeCKO_v1
ADAR	-0.93	0.543	-0.87	0.543	0.06	DevJackson2018_BRCA1_Day14+DMSO-BRCA1_Day14+AZD2281	DevJackson2018	GeCKO_v1
DNAI4	-0.92	0.543	-0.87	0.543	0.05	DevJackson2018_BRCA1_Day14+DMSO-BRCA1_Day14+AZD2281	DevJackson2018	GeCKO_v1
TMEM141	-0.92	0.543	-0.86	0.543	0.06	DevJackson2018_BRCA1_Day14+DMSO-BRCA1_Day14+AZD2281	DevJackson2018	GeCKO_v1
NT5DC3	-0.92	0.543	-0.86	0.543	0.06	DevJackson2018_BRCA1_Day14+DMSO-BRCA1_Day14+AZD2281	DevJackson2018	GeCKO_v1
RPL23	-0.92	0.543	-0.86	0.543	0.06	DevJackson2018_BRCA1_Day14+DMSO-BRCA1_Day14+AZD2281	DevJackson2018	GeCKO_v1
FAM111A	-0.92	0.543	-0.86	0.543	0.06	DevJackson2018_BRCA1_Day14+DMSO-BRCA1_Day14+AZD2281	DevJackson2018	GeCKO_v1
TMEM44	-0.91	0.543	-0.83	0.543	0.08	DevJackson2018_BRCA1_Day14+DMSO-BRCA1_Day14+AZD2281	DevJackson2018	GeCKO_v1
NKAIN3	-0.91	0.543	-0.85	0.543	0.06	DevJackson2018_BRCA1_Day14+DMSO-BRCA1_Day14+AZD2281	DevJackson2018	GeCKO_v1
SH3GL2	-0.91	0.543	-0.85	0.543	0.06	DevJackson2018_BRCA1_Day14+DMSO-BRCA1_Day14+AZD2281	DevJackson2018	GeCKO_v1
MCHR2	-0.91	0.543	-0.86	0.543	0.05	DevJackson2018_BRCA1_Day14+DMSO-BRCA1_Day14+AZD2281	DevJackson2018	GeCKO_v1
PADI1	-0.91	0.543	-0.84	0.543	0.07	DevJackson2018_BRCA1_Day14+DMSO-BRCA1_Day14+AZD2281	DevJackson2018	GeCKO_v1
TMEM63A	-0.9	0.543	-0.84	0.543	0.06	DevJackson2018_BRCA1_Day14+DMSO-BRCA1_Day14+AZD2281	DevJackson2018	GeCKO_v1
TPR	-0.9	0.543	-0.85	0.543	0.05	DevJackson2018_BRCA1_Day14+DMSO-BRCA1_Day14+AZD2281	DevJackson2018	GeCKO_v1
TMEM81	-0.9	0.543	-0.85	0.543	0.05	DevJackson2018_BRCA1_Day14+DMSO-BRCA1_Day14+AZD2281	DevJackson2018	GeCKO_v1
COL21A1	-0.9	0.543	-0.85	0.543	0.05	DevJackson2018_BRCA1_Day14+DMSO-BRCA1_Day14+AZD2281	DevJackson2018	GeCKO_v1
VASN	-0.9	0.543	-0.85	0.543	0.05	DevJackson2018_BRCA1_Day14+DMSO-BRCA1_Day14+AZD2281	DevJackson2018	GeCKO_v1
CDC7	-0.9	0.543	-0.83	0.543	0.07	DevJackson2018_BRCA1_Day14+DMSO-BRCA1_Day14+AZD2281	DevJackson2018	GeCKO_v1
ADCK5	-0.89	0.543	-0.81	0.543	0.08	DevJackson2018_BRCA1_Day14+DMSO-BRCA1_Day14+AZD2281	DevJackson2018	GeCKO_v1
MYBL1	-0.89	0.543	-0.84	0.543	0.05	DevJackson2018_BRCA1_Day14+DMSO-BRCA1_Day14+AZD2281	DevJackson2018	GeCKO_v1
OSBPL2	-0.89	0.543	-0.82	0.543	0.07	DevJackson2018_BRCA1_Day14+DMSO-BRCA1_Day14+AZD2281	DevJackson2018	GeCKO_v1
DCUN1D5	-0.89	0.543	-0.83	0.543	0.06	DevJackson2018_BRCA1_Day14+DMSO-BRCA1_Day14+AZD2281	DevJackson2018	GeCKO_v1
RASL10A	-0.89	0.543	-0.82	0.543	0.07	DevJackson2018_BRCA1_Day14+DMSO-BRCA1_Day14+AZD2281	DevJackson2018	GeCKO_v1
NAGK	-0.89	0.543	-0.82	0.543	0.07	DevJackson2018_BRCA1_Day14+DMSO-BRCA1_Day14+AZD2281	DevJackson2018	GeCKO_v1
DMC1	-0.89	0.543	-0.81	0.543	0.08	DevJackson2018_BRCA1_Day14+DMSO-BRCA1_Day14+AZD2281	DevJackson2018	GeCKO_v1
BOLL	-0.88	0.543	-0.83	0.543	0.05	DevJackson2018_BRCA1_Day14+DMSO-BRCA1_Day14+AZD2281	DevJackson2018	GeCKO_v1
VSTM2A	-0.88	0.543	-0.82	0.543	0.06	DevJackson2018_BRCA1_Day14+DMSO-BRCA1_Day14+AZD2281	DevJackson2018	GeCKO_v1
USP29	-0.88	0.543	-0.78	0.543	0.1	DevJackson2018_BRCA1_Day14+DMSO-BRCA1_Day14+AZD2281	DevJackson2018	GeCKO_v1
STRA6	-0.88	0.543	-0.8	0.543	0.08	DevJackson2018_BRCA1_Day14+DMSO-BRCA1_Day14+AZD2281	DevJackson2018	GeCKO_v1
UBXN10	-0.88	0.543	-0.82	0.543	0.06	DevJackson2018_BRCA1_Day14+DMSO-BRCA1_Day14+AZD2281	DevJackson2018	GeCKO_v1
ADGRG2	-0.87	0.543	-0.81	0.543	0.06	DevJackson2018_BRCA1_Day14+DMSO-BRCA1_Day14+AZD2281	DevJackson2018	GeCKO_v1
TCTA	-0.87	0.543	-0.81	0.543	0.06	DevJackson2018_BRCA1_Day14+DMSO-BRCA1_Day14+AZD2281	DevJackson2018	GeCKO_v1
ZNF703	-0.87	0.543	-0.81	0.543	0.06	DevJackson2018_BRCA1_Day14+DMSO-BRCA1_Day14+AZD2281	DevJackson2018	GeCKO_v1
LRRC55	-0.87	0.543	-0.81	0.543	0.06	DevJackson2018_BRCA1_Day14+DMSO-BRCA1_Day14+AZD2281	DevJackson2018	GeCKO_v1
NT5C1A	-0.87	0.543	-0.81	0.543	0.06	DevJackson2018_BRCA1_Day14+DMSO-BRCA1_Day14+AZD2281	DevJackson2018	GeCKO_v1
SLC25A46	-0.87	0.543	-0.8	0.543	0.07	DevJackson2018_BRCA1_Day14+DMSO-BRCA1_Day14+AZD2281	DevJackson2018	GeCKO_v1
SBNO2	-0.87	0.543	-0.82	0.543	0.05	DevJackson2018_BRCA1_Day14+DMSO-BRCA1_Day14+AZD2281	DevJackson2018	GeCKO_v1
LPAR3	-0.87	0.543	-0.82	0.543	0.05	DevJackson2018_BRCA1_Day14+DMSO-BRCA1_Day14+AZD2281	DevJackson2018	GeCKO_v1
CKAP4	-0.87	0.543	-0.81	0.543	0.06	DevJackson2018_BRCA1_Day14+DMSO-BRCA1_Day14+AZD2281	DevJackson2018	GeCKO_v1
C6orf58	-0.87	0.543	-0.81	0.543	0.06	DevJackson2018_BRCA1_Day14+DMSO-BRCA1_Day14+AZD2281	DevJackson2018	GeCKO_v1
GOLPH3	-0.87	0.543	-0.81	0.543	0.06	DevJackson2018_BRCA1_Day14+DMSO-BRCA1_Day14+AZD2281	DevJackson2018	GeCKO_v1
DMWD	-0.86	0.543	-0.81	0.543	0.05	DevJackson2018_BRCA1_Day14+DMSO-BRCA1_Day14+AZD2281	DevJackson2018	GeCKO_v1
OR4A5	-0.86	0.543	-0.79	0.543	0.07	DevJackson2018_BRCA1_Day14+DMSO-BRCA1_Day14+AZD2281	DevJackson2018	GeCKO_v1
SPATA18	-0.86	0.543	-0.79	0.543	0.07	DevJackson2018_BRCA1_Day14+DMSO-BRCA1_Day14+AZD2281	DevJackson2018	GeCKO_v1
PRPH	-0.86	0.543	-0.8	0.543	0.06	DevJackson2018_BRCA1_Day14+DMSO-BRCA1_Day14+AZD2281	DevJackson2018	GeCKO_v1
COQ3	-0.85	0.543	-0.8	0.543	0.05	DevJackson2018_BRCA1_Day14+DMSO-BRCA1_Day14+AZD2281	DevJackson2018	GeCKO_v1
NINJ2	-0.85	0.543	-0.81	0.543	0.04	DevJackson2018_BRCA1_Day14+DMSO-BRCA1_Day14+AZD2281	DevJackson2018	GeCKO_v1
SPP1	-0.85	0.543	-0.79	0.543	0.06	DevJackson2018_BRCA1_Day14+DMSO-BRCA1_Day14+AZD2281	DevJackson2018	GeCKO_v1
ODAD1	-0.85	0.543	-0.79	0.543	0.06	DevJackson2018_BRCA1_Day14+DMSO-BRCA1_Day14+AZD2281	DevJackson2018	GeCKO_v1
ANXA10	-0.85	0.543	-0.78	0.543	0.07	DevJackson2018_BRCA1_Day14+DMSO-BRCA1_Day14+AZD2281	DevJackson2018	GeCKO_v1
ZNF667	-0.85	0.543	-0.79	0.543	0.06	DevJackson2018_BRCA1_Day14+DMSO-BRCA1_Day14+AZD2281	DevJackson2018	GeCKO_v1
MTRF1L	-0.84	0.543	-0.78	0.543	0.06	DevJackson2018_BRCA1_Day14+DMSO-BRCA1_Day14+AZD2281	DevJackson2018	GeCKO_v1
EMC1	-0.84	0.543	-0.79	0.543	0.05	DevJackson2018_BRCA1_Day14+DMSO-BRCA1_Day14+AZD2281	DevJackson2018	GeCKO_v1
GADD45A	-0.84	0.543	-0.79	0.543	0.05	DevJackson2018_BRCA1_Day14+DMSO-BRCA1_Day14+AZD2281	DevJackson2018	GeCKO_v1
AASDH	-0.84	0.543	-0.79	0.543	0.05	DevJackson2018_BRCA1_Day14+DMSO-BRCA1_Day14+AZD2281	DevJackson2018	GeCKO_v1
NME1	-0.83	0.543	-0.78	0.543	0.05	DevJackson2018_BRCA1_Day14+DMSO-BRCA1_Day14+AZD2281	DevJackson2018	GeCKO_v1
KIF2C	-0.83	0.543	-0.78	0.543	0.05	DevJackson2018_BRCA1_Day14+DMSO-BRCA1_Day14+AZD2281	DevJackson2018	GeCKO_v1
CHPF	-0.83	0.543	-0.78	0.543	0.05	DevJackson2018_BRCA1_Day14+DMSO-BRCA1_Day14+AZD2281	DevJackson2018	GeCKO_v1
KCMF1	-0.83	0.543	-0.77	0.543	0.06	DevJackson2018_BRCA1_Day14+DMSO-BRCA1_Day14+AZD2281	DevJackson2018	GeCKO_v1
FBXO34	-0.83	0.543	-0.54	0.543	0.29	DevJackson2018_BRCA1_Day14+DMSO-BRCA1_Day14+AZD2281	DevJackson2018	GeCKO_v1
MTIF2	-0.83	0.543	-0.78	0.543	0.05	DevJackson2018_BRCA1_Day14+DMSO-BRCA1_Day14+AZD2281	DevJackson2018	GeCKO_v1
DNER	-0.83	0.543	-0.78	0.543	0.05	DevJackson2018_BRCA1_Day14+DMSO-BRCA1_Day14+AZD2281	DevJackson2018	GeCKO_v1
NF2	-0.83	0.543	-0.78	0.543	0.05	DevJackson2018_BRCA1_Day14+DMSO-BRCA1_Day14+AZD2281	DevJackson2018	GeCKO_v1
IGLL1	-0.83	0.543	-0.78	0.543	0.05	DevJackson2018_BRCA1_Day14+DMSO-BRCA1_Day14+AZD2281	DevJackson2018	GeCKO_v1
CTDSPL	-0.83	0.543	-0.77	0.543	0.06	DevJackson2018_BRCA1_Day14+DMSO-BRCA1_Day14+AZD2281	DevJackson2018	GeCKO_v1
SYT1	-0.83	0.543	-0.77	0.543	0.06	DevJackson2018_BRCA1_Day14+DMSO-BRCA1_Day14+AZD2281	DevJackson2018	GeCKO_v1
TRPM4	-0.82	0.543	-0.77	0.543	0.05	DevJackson2018_BRCA1_Day14+DMSO-BRCA1_Day14+AZD2281	DevJackson2018	GeCKO_v1
FYB2	-0.82	0.543	-0.75	0.543	0.07	DevJackson2018_BRCA1_Day14+DMSO-BRCA1_Day14+AZD2281	DevJackson2018	GeCKO_v1
PRKAG2	-0.82	0.543	-0.76	0.543	0.06	DevJackson2018_BRCA1_Day14+DMSO-BRCA1_Day14+AZD2281	DevJackson2018	GeCKO_v1
KCNN2	-0.82	0.543	-0.76	0.543	0.06	DevJackson2018_BRCA1_Day14+DMSO-BRCA1_Day14+AZD2281	DevJackson2018	GeCKO_v1
CYP20A1	-0.82	0.543	-0.76	0.543	0.06	DevJackson2018_BRCA1_Day14+DMSO-BRCA1_Day14+AZD2281	DevJackson2018	GeCKO_v1
SLC35B2	-0.82	0.543	-0.76	0.543	0.06	DevJackson2018_BRCA1_Day14+DMSO-BRCA1_Day14+AZD2281	DevJackson2018	GeCKO_v1
NOC2L	-0.82	0.543	-0.76	0.543	0.06	DevJackson2018_BRCA1_Day14+DMSO-BRCA1_Day14+AZD2281	DevJackson2018	GeCKO_v1
IQSEC2	-0.82	0.543	-0.76	0.543	0.06	DevJackson2018_BRCA1_Day14+DMSO-BRCA1_Day14+AZD2281	DevJackson2018	GeCKO_v1
GTSF1	-0.82	0.543	-0.75	0.543	0.07	DevJackson2018_BRCA1_Day14+DMSO-BRCA1_Day14+AZD2281	DevJackson2018	GeCKO_v1
CLIP4	-0.82	0.543	-0.75	0.543	0.07	DevJackson2018_BRCA1_Day14+DMSO-BRCA1_Day14+AZD2281	DevJackson2018	GeCKO_v1
DGUOK	-0.81	0.543	-0.74	0.543	0.07	DevJackson2018_BRCA1_Day14+DMSO-BRCA1_Day14+AZD2281	DevJackson2018	GeCKO_v1
TIMM17A	-0.81	0.543	-0.76	0.543	0.05	DevJackson2018_BRCA1_Day14+DMSO-BRCA1_Day14+AZD2281	DevJackson2018	GeCKO_v1
SPARCL1	-0.81	0.543	-0.76	0.543	0.05	DevJackson2018_BRCA1_Day14+DMSO-BRCA1_Day14+AZD2281	DevJackson2018	GeCKO_v1
AGBL1	-0.81	0.543	-0.75	0.543	0.06	DevJackson2018_BRCA1_Day14+DMSO-BRCA1_Day14+AZD2281	DevJackson2018	GeCKO_v1
LTA4H	-0.8	0.543	-0.73	0.543	0.07	DevJackson2018_BRCA1_Day14+DMSO-BRCA1_Day14+AZD2281	DevJackson2018	GeCKO_v1
ELF1	-0.8	0.543	-0.73	0.543	0.07	DevJackson2018_BRCA1_Day14+DMSO-BRCA1_Day14+AZD2281	DevJackson2018	GeCKO_v1
SLC35F6	-0.8	0.543	-0.74	0.543	0.06	DevJackson2018_BRCA1_Day14+DMSO-BRCA1_Day14+AZD2281	DevJackson2018	GeCKO_v1
SCRT1	-0.8	0.543	-0.74	0.543	0.06	DevJackson2018_BRCA1_Day14+DMSO-BRCA1_Day14+AZD2281	DevJackson2018	GeCKO_v1
ZNF48	-0.8	0.543	-0.74	0.543	0.06	DevJackson2018_BRCA1_Day14+DMSO-BRCA1_Day14+AZD2281	DevJackson2018	GeCKO_v1
FAIM2	-0.79	0.543	-0.74	0.543	0.05	DevJackson2018_BRCA1_Day14+DMSO-BRCA1_Day14+AZD2281	DevJackson2018	GeCKO_v1
MMP9	-0.79	0.543	-0.74	0.543	0.05	DevJackson2018_BRCA1_Day14+DMSO-BRCA1_Day14+AZD2281	DevJackson2018	GeCKO_v1
MAN2B2	-0.78	0.543	-0.74	0.543	0.04	DevJackson2018_BRCA1_Day14+DMSO-BRCA1_Day14+AZD2281	DevJackson2018	GeCKO_v1
PDE2A	-0.77	0.543	-0.72	0.543	0.05	DevJackson2018_BRCA1_Day14+DMSO-BRCA1_Day14+AZD2281	DevJackson2018	GeCKO_v1
EFCAB6	-0.77	0.543	-0.72	0.543	0.05	DevJackson2018_BRCA1_Day14+DMSO-BRCA1_Day14+AZD2281	DevJackson2018	GeCKO_v1
CKMT1A	-0.77	0.543	-0.71	0.543	0.06	DevJackson2018_BRCA1_Day14+DMSO-BRCA1_Day14+AZD2281	DevJackson2018	GeCKO_v1
C1orf100	-0.76	0.543	-0.71	0.543	0.05	DevJackson2018_BRCA1_Day14+DMSO-BRCA1_Day14+AZD2281	DevJackson2018	GeCKO_v1
ATP6V0D2	-0.76	0.543	-0.68	0.543	0.08	DevJackson2018_BRCA1_Day14+DMSO-BRCA1_Day14+AZD2281	DevJackson2018	GeCKO_v1
MFAP3L	-0.76	0.543	-0.71	0.543	0.05	DevJackson2018_BRCA1_Day14+DMSO-BRCA1_Day14+AZD2281	DevJackson2018	GeCKO_v1
SLC34A3	-0.76	0.543	-0.69	0.543	0.07	DevJackson2018_BRCA1_Day14+DMSO-BRCA1_Day14+AZD2281	DevJackson2018	GeCKO_v1
KCNMA1	-0.75	0.543	-0.7	0.543	0.05	DevJackson2018_BRCA1_Day14+DMSO-BRCA1_Day14+AZD2281	DevJackson2018	GeCKO_v1
CRNN	-0.75	0.543	-0.71	0.543	0.04	DevJackson2018_BRCA1_Day14+DMSO-BRCA1_Day14+AZD2281	DevJackson2018	GeCKO_v1
TGIF1	-0.75	0.543	-0.71	0.543	0.04	DevJackson2018_BRCA1_Day14+DMSO-BRCA1_Day14+AZD2281	DevJackson2018	GeCKO_v1
GPBP1	-0.75	0.543	-0.71	0.543	0.04	DevJackson2018_BRCA1_Day14+DMSO-BRCA1_Day14+AZD2281	DevJackson2018	GeCKO_v1
BTBD3	-0.75	0.543	-0.7	0.543	0.05	DevJackson2018_BRCA1_Day14+DMSO-BRCA1_Day14+AZD2281	DevJackson2018	GeCKO_v1
CUL3	-0.75	0.543	-0.7	0.543	0.05	DevJackson2018_BRCA1_Day14+DMSO-BRCA1_Day14+AZD2281	DevJackson2018	GeCKO_v1
MAGT1	-0.75	0.543	-0.7	0.543	0.05	DevJackson2018_BRCA1_Day14+DMSO-BRCA1_Day14+AZD2281	DevJackson2018	GeCKO_v1
ITGA9	-0.75	0.543	-0.7	0.543	0.05	DevJackson2018_BRCA1_Day14+DMSO-BRCA1_Day14+AZD2281	DevJackson2018	GeCKO_v1
NTN5	-0.75	0.543	-0.69	0.543	0.06	DevJackson2018_BRCA1_Day14+DMSO-BRCA1_Day14+AZD2281	DevJackson2018	GeCKO_v1
RINL	-0.73	0.543	-0.69	0.543	0.04	DevJackson2018_BRCA1_Day14+DMSO-BRCA1_Day14+AZD2281	DevJackson2018	GeCKO_v1
KRCC1	-0.73	0.543	-0.68	0.543	0.05	DevJackson2018_BRCA1_Day14+DMSO-BRCA1_Day14+AZD2281	DevJackson2018	GeCKO_v1
NLRP4	-0.73	0.543	-0.68	0.543	0.05	DevJackson2018_BRCA1_Day14+DMSO-BRCA1_Day14+AZD2281	DevJackson2018	GeCKO_v1
ZNF576	-0.72	0.543	-0.67	0.543	0.05	DevJackson2018_BRCA1_Day14+DMSO-BRCA1_Day14+AZD2281	DevJackson2018	GeCKO_v1
SNX8	-0.72	0.543	-0.66	0.543	0.06	DevJackson2018_BRCA1_Day14+DMSO-BRCA1_Day14+AZD2281	DevJackson2018	GeCKO_v1
ATP4B	-0.72	0.543	-0.67	0.543	0.05	DevJackson2018_BRCA1_Day14+DMSO-BRCA1_Day14+AZD2281	DevJackson2018	GeCKO_v1
DEFB132	-0.71	0.543	-0.66	0.543	0.05	DevJackson2018_BRCA1_Day14+DMSO-BRCA1_Day14+AZD2281	DevJackson2018	GeCKO_v1
CLDND1	-0.71	0.543	-0.66	0.543	0.05	DevJackson2018_BRCA1_Day14+DMSO-BRCA1_Day14+AZD2281	DevJackson2018	GeCKO_v1
CLVS2	-0.7	0.543	-0.65	0.543	0.05	DevJackson2018_BRCA1_Day14+DMSO-BRCA1_Day14+AZD2281	DevJackson2018	GeCKO_v1
ZFP28	-0.7	0.543	-0.65	0.543	0.05	DevJackson2018_BRCA1_Day14+DMSO-BRCA1_Day14+AZD2281	DevJackson2018	GeCKO_v1
ARMC1	-0.7	0.543	-0.65	0.543	0.05	DevJackson2018_BRCA1_Day14+DMSO-BRCA1_Day14+AZD2281	DevJackson2018	GeCKO_v1
TCEA1	-0.7	0.543	-0.65	0.543	0.05	DevJackson2018_BRCA1_Day14+DMSO-BRCA1_Day14+AZD2281	DevJackson2018	GeCKO_v1
ZNF684	-0.7	0.543	-0.65	0.543	0.05	DevJackson2018_BRCA1_Day14+DMSO-BRCA1_Day14+AZD2281	DevJackson2018	GeCKO_v1
HSPA9	-0.7	0.543	-0.64	0.543	0.06	DevJackson2018_BRCA1_Day14+DMSO-BRCA1_Day14+AZD2281	DevJackson2018	GeCKO_v1
MAP2K3	-0.7	0.543	-0.64	0.543	0.06	DevJackson2018_BRCA1_Day14+DMSO-BRCA1_Day14+AZD2281	DevJackson2018	GeCKO_v1
FITM1	-0.7	0.543	-0.66	0.543	0.04	DevJackson2018_BRCA1_Day14+DMSO-BRCA1_Day14+AZD2281	DevJackson2018	GeCKO_v1
PSMB8	-0.7	0.543	-0.63	0.543	0.07	DevJackson2018_BRCA1_Day14+DMSO-BRCA1_Day14+AZD2281	DevJackson2018	GeCKO_v1
IFT52	-0.7	0.543	-0.65	0.543	0.05	DevJackson2018_BRCA1_Day14+DMSO-BRCA1_Day14+AZD2281	DevJackson2018	GeCKO_v1
KBTBD3	-0.69	0.543	-0.64	0.543	0.05	DevJackson2018_BRCA1_Day14+DMSO-BRCA1_Day14+AZD2281	DevJackson2018	GeCKO_v1
DNAL4	-0.69	0.543	-0.64	0.543	0.05	DevJackson2018_BRCA1_Day14+DMSO-BRCA1_Day14+AZD2281	DevJackson2018	GeCKO_v1
OR52I2	-0.69	0.543	-0.63	0.543	0.06	DevJackson2018_BRCA1_Day14+DMSO-BRCA1_Day14+AZD2281	DevJackson2018	GeCKO_v1
ZNF230	-0.68	0.543	-0.63	0.543	0.05	DevJackson2018_BRCA1_Day14+DMSO-BRCA1_Day14+AZD2281	DevJackson2018	GeCKO_v1
GCKR	-0.68	0.543	-0.63	0.543	0.05	DevJackson2018_BRCA1_Day14+DMSO-BRCA1_Day14+AZD2281	DevJackson2018	GeCKO_v1
IQCN	-0.68	0.543	-0.63	0.543	0.05	DevJackson2018_BRCA1_Day14+DMSO-BRCA1_Day14+AZD2281	DevJackson2018	GeCKO_v1
SAMD8	-0.67	0.543	-0.62	0.543	0.05	DevJackson2018_BRCA1_Day14+DMSO-BRCA1_Day14+AZD2281	DevJackson2018	GeCKO_v1
CPO	-0.67	0.543	-0.62	0.543	0.05	DevJackson2018_BRCA1_Day14+DMSO-BRCA1_Day14+AZD2281	DevJackson2018	GeCKO_v1
POU3F3	-0.67	0.543	-0.62	0.543	0.05	DevJackson2018_BRCA1_Day14+DMSO-BRCA1_Day14+AZD2281	DevJackson2018	GeCKO_v1
S100A8	-0.67	0.543	-0.63	0.543	0.04	DevJackson2018_BRCA1_Day14+DMSO-BRCA1_Day14+AZD2281	DevJackson2018	GeCKO_v1
PRR23B	-0.66	0.543	-0.59	0.543	0.07	DevJackson2018_BRCA1_Day14+DMSO-BRCA1_Day14+AZD2281	DevJackson2018	GeCKO_v1
EDA	-0.66	0.543	-0.6	0.543	0.06	DevJackson2018_BRCA1_Day14+DMSO-BRCA1_Day14+AZD2281	DevJackson2018	GeCKO_v1
GALNTL6	-0.66	0.543	-0.6	0.543	0.06	DevJackson2018_BRCA1_Day14+DMSO-BRCA1_Day14+AZD2281	DevJackson2018	GeCKO_v1
DARS1	-0.66	0.543	-0.61	0.543	0.05	DevJackson2018_BRCA1_Day14+DMSO-BRCA1_Day14+AZD2281	DevJackson2018	GeCKO_v1
MINDY4	-0.65	0.543	-0.6	0.543	0.05	DevJackson2018_BRCA1_Day14+DMSO-BRCA1_Day14+AZD2281	DevJackson2018	GeCKO_v1
GRM4	-0.65	0.543	-0.58	0.543	0.07	DevJackson2018_BRCA1_Day14+DMSO-BRCA1_Day14+AZD2281	DevJackson2018	GeCKO_v1
CAMKK2	-0.65	0.543	-0.61	0.543	0.04	DevJackson2018_BRCA1_Day14+DMSO-BRCA1_Day14+AZD2281	DevJackson2018	GeCKO_v1
SYBU	-0.65	0.543	-0.61	0.543	0.04	DevJackson2018_BRCA1_Day14+DMSO-BRCA1_Day14+AZD2281	DevJackson2018	GeCKO_v1
MIER1	-0.65	0.543	-0.61	0.543	0.04	DevJackson2018_BRCA1_Day14+DMSO-BRCA1_Day14+AZD2281	DevJackson2018	GeCKO_v1
RUSF1	-0.65	0.543	-0.6	0.543	0.05	DevJackson2018_BRCA1_Day14+DMSO-BRCA1_Day14+AZD2281	DevJackson2018	GeCKO_v1
TMX3	-0.64	0.543	-0.59	0.543	0.05	DevJackson2018_BRCA1_Day14+DMSO-BRCA1_Day14+AZD2281	DevJackson2018	GeCKO_v1
ZXDC	-0.64	0.543	-0.57	0.543	0.07	DevJackson2018_BRCA1_Day14+DMSO-BRCA1_Day14+AZD2281	DevJackson2018	GeCKO_v1
ZNF2	-0.64	0.543	-0.59	0.543	0.05	DevJackson2018_BRCA1_Day14+DMSO-BRCA1_Day14+AZD2281	DevJackson2018	GeCKO_v1
TRIM64B	-0.64	0.543	-0.59	0.543	0.05	DevJackson2018_BRCA1_Day14+DMSO-BRCA1_Day14+AZD2281	DevJackson2018	GeCKO_v1
TM7SF2	-0.64	0.543	-0.59	0.543	0.05	DevJackson2018_BRCA1_Day14+DMSO-BRCA1_Day14+AZD2281	DevJackson2018	GeCKO_v1
RHBDD2	-0.64	0.543	-0.59	0.543	0.05	DevJackson2018_BRCA1_Day14+DMSO-BRCA1_Day14+AZD2281	DevJackson2018	GeCKO_v1
CCL18	-0.63	0.543	-0.57	0.543	0.06	DevJackson2018_BRCA1_Day14+DMSO-BRCA1_Day14+AZD2281	DevJackson2018	GeCKO_v1
ATRAID	-0.63	0.543	-0.56	0.543	0.07	DevJackson2018_BRCA1_Day14+DMSO-BRCA1_Day14+AZD2281	DevJackson2018	GeCKO_v1
RBM33	-0.62	0.543	-0.57	0.543	0.05	DevJackson2018_BRCA1_Day14+DMSO-BRCA1_Day14+AZD2281	DevJackson2018	GeCKO_v1
ZNF578	-0.62	0.543	-0.58	0.543	0.04	DevJackson2018_BRCA1_Day14+DMSO-BRCA1_Day14+AZD2281	DevJackson2018	GeCKO_v1
RPS6KA2	-0.62	0.543	-0.57	0.543	0.05	DevJackson2018_BRCA1_Day14+DMSO-BRCA1_Day14+AZD2281	DevJackson2018	GeCKO_v1
GLIPR1L1	-0.62	0.543	-0.57	0.543	0.05	DevJackson2018_BRCA1_Day14+DMSO-BRCA1_Day14+AZD2281	DevJackson2018	GeCKO_v1
EPHA7	-0.62	0.543	-0.58	0.543	0.04	DevJackson2018_BRCA1_Day14+DMSO-BRCA1_Day14+AZD2281	DevJackson2018	GeCKO_v1
RRH	-0.62	0.543	-0.58	0.543	0.04	DevJackson2018_BRCA1_Day14+DMSO-BRCA1_Day14+AZD2281	DevJackson2018	GeCKO_v1
CHCT1	-0.62	0.543	-0.58	0.543	0.04	DevJackson2018_BRCA1_Day14+DMSO-BRCA1_Day14+AZD2281	DevJackson2018	GeCKO_v1
MUC4	-0.62	0.543	-0.58	0.543	0.04	DevJackson2018_BRCA1_Day14+DMSO-BRCA1_Day14+AZD2281	DevJackson2018	GeCKO_v1
ANKRA2	-0.61	0.543	-0.57	0.543	0.04	DevJackson2018_BRCA1_Day14+DMSO-BRCA1_Day14+AZD2281	DevJackson2018	GeCKO_v1
SLC39A2	-0.61	0.543	-0.57	0.543	0.04	DevJackson2018_BRCA1_Day14+DMSO-BRCA1_Day14+AZD2281	DevJackson2018	GeCKO_v1
MSRA	-0.61	0.543	-0.56	0.543	0.05	DevJackson2018_BRCA1_Day14+DMSO-BRCA1_Day14+AZD2281	DevJackson2018	GeCKO_v1
GGCX	-0.61	0.543	-0.57	0.543	0.04	DevJackson2018_BRCA1_Day14+DMSO-BRCA1_Day14+AZD2281	DevJackson2018	GeCKO_v1
HFE	-0.61	0.543	-0.55	0.543	0.06	DevJackson2018_BRCA1_Day14+DMSO-BRCA1_Day14+AZD2281	DevJackson2018	GeCKO_v1
MAP3K13	-0.61	0.543	-0.55	0.543	0.06	DevJackson2018_BRCA1_Day14+DMSO-BRCA1_Day14+AZD2281	DevJackson2018	GeCKO_v1
ZNF433	-0.6	0.543	-0.55	0.543	0.05	DevJackson2018_BRCA1_Day14+DMSO-BRCA1_Day14+AZD2281	DevJackson2018	GeCKO_v1
SDR16C5	-0.6	0.543	-0.56	0.543	0.04	DevJackson2018_BRCA1_Day14+DMSO-BRCA1_Day14+AZD2281	DevJackson2018	GeCKO_v1
GNAL	-0.6	0.543	-0.56	0.543	0.04	DevJackson2018_BRCA1_Day14+DMSO-BRCA1_Day14+AZD2281	DevJackson2018	GeCKO_v1
ITPRIPL1	-0.6	0.543	-0.55	0.543	0.05	DevJackson2018_BRCA1_Day14+DMSO-BRCA1_Day14+AZD2281	DevJackson2018	GeCKO_v1
SLC25A11	-0.6	0.543	-0.55	0.543	0.05	DevJackson2018_BRCA1_Day14+DMSO-BRCA1_Day14+AZD2281	DevJackson2018	GeCKO_v1
TFPI	-0.6	0.543	-0.53	0.543	0.07	DevJackson2018_BRCA1_Day14+DMSO-BRCA1_Day14+AZD2281	DevJackson2018	GeCKO_v1
TYROBP	-0.6	0.543	-0.53	0.543	0.07	DevJackson2018_BRCA1_Day14+DMSO-BRCA1_Day14+AZD2281	DevJackson2018	GeCKO_v1
H4C16	-0.6	0.543	-0.55	0.543	0.05	DevJackson2018_BRCA1_Day14+DMSO-BRCA1_Day14+AZD2281	DevJackson2018	GeCKO_v1
FOXO1	-0.6	0.543	-0.54	0.543	0.06	DevJackson2018_BRCA1_Day14+DMSO-BRCA1_Day14+AZD2281	DevJackson2018	GeCKO_v1
EFNA1	-0.59	0.543	-0.54	0.543	0.05	DevJackson2018_BRCA1_Day14+DMSO-BRCA1_Day14+AZD2281	DevJackson2018	GeCKO_v1
RAB43	-0.59	0.543	-0.53	0.543	0.06	DevJackson2018_BRCA1_Day14+DMSO-BRCA1_Day14+AZD2281	DevJackson2018	GeCKO_v1
CCDC146	-0.59	0.543	-0.53	0.543	0.06	DevJackson2018_BRCA1_Day14+DMSO-BRCA1_Day14+AZD2281	DevJackson2018	GeCKO_v1
RBFOX2	-0.58	0.543	-0.54	0.543	0.04	DevJackson2018_BRCA1_Day14+DMSO-BRCA1_Day14+AZD2281	DevJackson2018	GeCKO_v1
TFAP2E	-0.58	0.543	-0.53	0.543	0.05	DevJackson2018_BRCA1_Day14+DMSO-BRCA1_Day14+AZD2281	DevJackson2018	GeCKO_v1
CLPTM1L	-0.58	0.543	-0.54	0.543	0.04	DevJackson2018_BRCA1_Day14+DMSO-BRCA1_Day14+AZD2281	DevJackson2018	GeCKO_v1
GLOD4	-0.57	0.543	-0.52	0.543	0.05	DevJackson2018_BRCA1_Day14+DMSO-BRCA1_Day14+AZD2281	DevJackson2018	GeCKO_v1
NCAPH	-0.57	0.543	-0.52	0.543	0.05	DevJackson2018_BRCA1_Day14+DMSO-BRCA1_Day14+AZD2281	DevJackson2018	GeCKO_v1
PRDM8	-0.57	0.543	-0.52	0.543	0.05	DevJackson2018_BRCA1_Day14+DMSO-BRCA1_Day14+AZD2281	DevJackson2018	GeCKO_v1
ZNF225	-0.57	0.543	-0.52	0.543	0.05	DevJackson2018_BRCA1_Day14+DMSO-BRCA1_Day14+AZD2281	DevJackson2018	GeCKO_v1
OR10J1	-0.57	0.543	-0.53	0.543	0.04	DevJackson2018_BRCA1_Day14+DMSO-BRCA1_Day14+AZD2281	DevJackson2018	GeCKO_v1
KRTAP5-2	-0.57	0.543	-0.51	0.543	0.06	DevJackson2018_BRCA1_Day14+DMSO-BRCA1_Day14+AZD2281	DevJackson2018	GeCKO_v1
SEM1	-0.57	0.543	-0.51	0.543	0.06	DevJackson2018_BRCA1_Day14+DMSO-BRCA1_Day14+AZD2281	DevJackson2018	GeCKO_v1
DRAM2	-0.57	0.543	-0.52	0.543	0.05	DevJackson2018_BRCA1_Day14+DMSO-BRCA1_Day14+AZD2281	DevJackson2018	GeCKO_v1
UST	-0.57	0.543	-0.52	0.543	0.05	DevJackson2018_BRCA1_Day14+DMSO-BRCA1_Day14+AZD2281	DevJackson2018	GeCKO_v1
CENPF	-0.57	0.543	-0.51	0.543	0.06	DevJackson2018_BRCA1_Day14+DMSO-BRCA1_Day14+AZD2281	DevJackson2018	GeCKO_v1
KDR	-0.56	0.543	-0.51	0.543	0.05	DevJackson2018_BRCA1_Day14+DMSO-BRCA1_Day14+AZD2281	DevJackson2018	GeCKO_v1
ABCA5	-0.56	0.543	-0.51	0.543	0.05	DevJackson2018_BRCA1_Day14+DMSO-BRCA1_Day14+AZD2281	DevJackson2018	GeCKO_v1
MSGN1	-0.56	0.543	-0.51	0.543	0.05	DevJackson2018_BRCA1_Day14+DMSO-BRCA1_Day14+AZD2281	DevJackson2018	GeCKO_v1
CRYGB	-0.56	0.543	-0.51	0.543	0.05	DevJackson2018_BRCA1_Day14+DMSO-BRCA1_Day14+AZD2281	DevJackson2018	GeCKO_v1
CLDN25	-0.55	0.543	-0.51	0.543	0.04	DevJackson2018_BRCA1_Day14+DMSO-BRCA1_Day14+AZD2281	DevJackson2018	GeCKO_v1
ATG10	-0.55	0.543	-0.5	0.543	0.05	DevJackson2018_BRCA1_Day14+DMSO-BRCA1_Day14+AZD2281	DevJackson2018	GeCKO_v1
RAB33B	-0.55	0.543	-0.5	0.543	0.05	DevJackson2018_BRCA1_Day14+DMSO-BRCA1_Day14+AZD2281	DevJackson2018	GeCKO_v1
SYTL1	-0.55	0.543	-0.5	0.543	0.05	DevJackson2018_BRCA1_Day14+DMSO-BRCA1_Day14+AZD2281	DevJackson2018	GeCKO_v1
PIK3IP1	-0.55	0.543	-0.51	0.543	0.04	DevJackson2018_BRCA1_Day14+DMSO-BRCA1_Day14+AZD2281	DevJackson2018	GeCKO_v1
OR51M1	-0.54	0.543	-0.49	0.543	0.05	DevJackson2018_BRCA1_Day14+DMSO-BRCA1_Day14+AZD2281	DevJackson2018	GeCKO_v1
HSD17B7	-0.54	0.543	-0.5	0.543	0.04	DevJackson2018_BRCA1_Day14+DMSO-BRCA1_Day14+AZD2281	DevJackson2018	GeCKO_v1
TCF23	-0.54	0.543	-0.5	0.543	0.04	DevJackson2018_BRCA1_Day14+DMSO-BRCA1_Day14+AZD2281	DevJackson2018	GeCKO_v1
DDX6	-0.54	0.543	-0.49	0.543	0.05	DevJackson2018_BRCA1_Day14+DMSO-BRCA1_Day14+AZD2281	DevJackson2018	GeCKO_v1
ICAM3	-0.53	0.543	-0.47	0.543	0.06	DevJackson2018_BRCA1_Day14+DMSO-BRCA1_Day14+AZD2281	DevJackson2018	GeCKO_v1
B3GALT4	-0.53	0.543	-0.47	0.543	0.06	DevJackson2018_BRCA1_Day14+DMSO-BRCA1_Day14+AZD2281	DevJackson2018	GeCKO_v1
GATC	-0.53	0.543	-0.49	0.543	0.04	DevJackson2018_BRCA1_Day14+DMSO-BRCA1_Day14+AZD2281	DevJackson2018	GeCKO_v1
NKAIN4	-0.52	0.543	-0.48	0.543	0.04	DevJackson2018_BRCA1_Day14+DMSO-BRCA1_Day14+AZD2281	DevJackson2018	GeCKO_v1
WDR24	-0.52	0.543	-0.48	0.543	0.04	DevJackson2018_BRCA1_Day14+DMSO-BRCA1_Day14+AZD2281	DevJackson2018	GeCKO_v1
STPG1	-0.52	0.543	-0.47	0.543	0.05	DevJackson2018_BRCA1_Day14+DMSO-BRCA1_Day14+AZD2281	DevJackson2018	GeCKO_v1
TSPAN4	-0.51	0.543	-0.46	0.543	0.05	DevJackson2018_BRCA1_Day14+DMSO-BRCA1_Day14+AZD2281	DevJackson2018	GeCKO_v1
FDCSP	-0.51	0.543	-0.46	0.543	0.05	DevJackson2018_BRCA1_Day14+DMSO-BRCA1_Day14+AZD2281	DevJackson2018	GeCKO_v1
FARP1	-0.5	0.543	-0.45	0.543	0.05	DevJackson2018_BRCA1_Day14+DMSO-BRCA1_Day14+AZD2281	DevJackson2018	GeCKO_v1
ZNF860	-0.5	0.543	-0.45	0.543	0.05	DevJackson2018_BRCA1_Day14+DMSO-BRCA1_Day14+AZD2281	DevJackson2018	GeCKO_v1
CLCN2	-0.5	0.543	-0.46	0.543	0.04	DevJackson2018_BRCA1_Day14+DMSO-BRCA1_Day14+AZD2281	DevJackson2018	GeCKO_v1
TNFAIP8L2	-0.5	0.543	-0.46	0.543	0.04	DevJackson2018_BRCA1_Day14+DMSO-BRCA1_Day14+AZD2281	DevJackson2018	GeCKO_v1
DYNLRB2	-0.5	0.543	-0.45	0.543	0.05	DevJackson2018_BRCA1_Day14+DMSO-BRCA1_Day14+AZD2281	DevJackson2018	GeCKO_v1
HCAR2	-0.5	0.543	-0.45	0.543	0.05	DevJackson2018_BRCA1_Day14+DMSO-BRCA1_Day14+AZD2281	DevJackson2018	GeCKO_v1
ARHGEF2	-0.49	0.543	-0.45	0.543	0.04	DevJackson2018_BRCA1_Day14+DMSO-BRCA1_Day14+AZD2281	DevJackson2018	GeCKO_v1
DAZAP2	-0.49	0.543	-0.45	0.543	0.04	DevJackson2018_BRCA1_Day14+DMSO-BRCA1_Day14+AZD2281	DevJackson2018	GeCKO_v1
SPATA31D1	-0.49	0.543	-0.44	0.543	0.05	DevJackson2018_BRCA1_Day14+DMSO-BRCA1_Day14+AZD2281	DevJackson2018	GeCKO_v1
IFI27	-0.49	0.543	-0.45	0.543	0.04	DevJackson2018_BRCA1_Day14+DMSO-BRCA1_Day14+AZD2281	DevJackson2018	GeCKO_v1
TMEM267	-0.49	0.543	-0.45	0.543	0.04	DevJackson2018_BRCA1_Day14+DMSO-BRCA1_Day14+AZD2281	DevJackson2018	GeCKO_v1
TXNRD1	-0.49	0.543	-0.43	0.543	0.06	DevJackson2018_BRCA1_Day14+DMSO-BRCA1_Day14+AZD2281	DevJackson2018	GeCKO_v1
KLKB1	-0.49	0.543	-0.45	0.543	0.04	DevJackson2018_BRCA1_Day14+DMSO-BRCA1_Day14+AZD2281	DevJackson2018	GeCKO_v1
ADCY6	-0.49	0.543	-0.44	0.543	0.05	DevJackson2018_BRCA1_Day14+DMSO-BRCA1_Day14+AZD2281	DevJackson2018	GeCKO_v1
RDH13	-0.48	0.543	-0.45	0.543	0.03	DevJackson2018_BRCA1_Day14+DMSO-BRCA1_Day14+AZD2281	DevJackson2018	GeCKO_v1
SLC43A2	-0.48	0.543	-0.42	0.543	0.06	DevJackson2018_BRCA1_Day14+DMSO-BRCA1_Day14+AZD2281	DevJackson2018	GeCKO_v1
UTS2	-0.48	0.543	-0.4	0.543	0.08	DevJackson2018_BRCA1_Day14+DMSO-BRCA1_Day14+AZD2281	DevJackson2018	GeCKO_v1
VPREB3	-0.48	0.543	-0.43	0.543	0.05	DevJackson2018_BRCA1_Day14+DMSO-BRCA1_Day14+AZD2281	DevJackson2018	GeCKO_v1
SYT9	-0.48	0.543	-0.42	0.543	0.06	DevJackson2018_BRCA1_Day14+DMSO-BRCA1_Day14+AZD2281	DevJackson2018	GeCKO_v1
TYR	-0.48	0.543	-0.43	0.543	0.05	DevJackson2018_BRCA1_Day14+DMSO-BRCA1_Day14+AZD2281	DevJackson2018	GeCKO_v1
ALDH1A2	-0.47	0.543	-0.36	0.543	0.11	DevJackson2018_BRCA1_Day14+DMSO-BRCA1_Day14+AZD2281	DevJackson2018	GeCKO_v1
TNRC6A	-0.47	0.543	-0.42	0.543	0.05	DevJackson2018_BRCA1_Day14+DMSO-BRCA1_Day14+AZD2281	DevJackson2018	GeCKO_v1
TGOLN2	-0.47	0.543	-0.44	0.543	0.03	DevJackson2018_BRCA1_Day14+DMSO-BRCA1_Day14+AZD2281	DevJackson2018	GeCKO_v1
DEFB124	-0.47	0.543	-0.43	0.543	0.04	DevJackson2018_BRCA1_Day14+DMSO-BRCA1_Day14+AZD2281	DevJackson2018	GeCKO_v1
C7	-0.47	0.543	-0.42	0.543	0.05	DevJackson2018_BRCA1_Day14+DMSO-BRCA1_Day14+AZD2281	DevJackson2018	GeCKO_v1
CDC37L1	-0.47	0.543	-0.41	0.543	0.06	DevJackson2018_BRCA1_Day14+DMSO-BRCA1_Day14+AZD2281	DevJackson2018	GeCKO_v1
CIPC	-0.46	0.543	-0.42	0.543	0.04	DevJackson2018_BRCA1_Day14+DMSO-BRCA1_Day14+AZD2281	DevJackson2018	GeCKO_v1
RGN	-0.46	0.543	-0.42	0.543	0.04	DevJackson2018_BRCA1_Day14+DMSO-BRCA1_Day14+AZD2281	DevJackson2018	GeCKO_v1
ZNF804B	-0.46	0.543	-0.42	0.543	0.04	DevJackson2018_BRCA1_Day14+DMSO-BRCA1_Day14+AZD2281	DevJackson2018	GeCKO_v1
LRIT2	-0.46	0.543	-0.42	0.543	0.04	DevJackson2018_BRCA1_Day14+DMSO-BRCA1_Day14+AZD2281	DevJackson2018	GeCKO_v1
GAPT	-0.46	0.543	-0.41	0.543	0.05	DevJackson2018_BRCA1_Day14+DMSO-BRCA1_Day14+AZD2281	DevJackson2018	GeCKO_v1
ZNF273	-0.46	0.543	-0.41	0.543	0.05	DevJackson2018_BRCA1_Day14+DMSO-BRCA1_Day14+AZD2281	DevJackson2018	GeCKO_v1
OR7G2	-0.46	0.543	-0.4	0.543	0.06	DevJackson2018_BRCA1_Day14+DMSO-BRCA1_Day14+AZD2281	DevJackson2018	GeCKO_v1
SUCNR1	-0.46	0.543	-0.42	0.543	0.04	DevJackson2018_BRCA1_Day14+DMSO-BRCA1_Day14+AZD2281	DevJackson2018	GeCKO_v1
RLN1	-0.46	0.543	-0.41	0.543	0.05	DevJackson2018_BRCA1_Day14+DMSO-BRCA1_Day14+AZD2281	DevJackson2018	GeCKO_v1
MRPL9	-0.45	0.543	-0.42	0.543	0.03	DevJackson2018_BRCA1_Day14+DMSO-BRCA1_Day14+AZD2281	DevJackson2018	GeCKO_v1
DCUN1D2	-0.45	0.543	-0.36	0.543	0.09	DevJackson2018_BRCA1_Day14+DMSO-BRCA1_Day14+AZD2281	DevJackson2018	GeCKO_v1
KDM5C	-0.45	0.543	-0.41	0.543	0.04	DevJackson2018_BRCA1_Day14+DMSO-BRCA1_Day14+AZD2281	DevJackson2018	GeCKO_v1
EEF2K	-0.45	0.543	-0.4	0.543	0.05	DevJackson2018_BRCA1_Day14+DMSO-BRCA1_Day14+AZD2281	DevJackson2018	GeCKO_v1
DYNC2I1	-0.45	0.543	-0.36	0.543	0.09	DevJackson2018_BRCA1_Day14+DMSO-BRCA1_Day14+AZD2281	DevJackson2018	GeCKO_v1
CAPN14	-0.45	0.543	-0.4	0.543	0.05	DevJackson2018_BRCA1_Day14+DMSO-BRCA1_Day14+AZD2281	DevJackson2018	GeCKO_v1
TFCP2L1	-0.45	0.543	-0.41	0.543	0.04	DevJackson2018_BRCA1_Day14+DMSO-BRCA1_Day14+AZD2281	DevJackson2018	GeCKO_v1
CEACAM16	-0.45	0.543	-0.4	0.543	0.05	DevJackson2018_BRCA1_Day14+DMSO-BRCA1_Day14+AZD2281	DevJackson2018	GeCKO_v1
PRRT2	-0.44	0.543	-0.4	0.543	0.04	DevJackson2018_BRCA1_Day14+DMSO-BRCA1_Day14+AZD2281	DevJackson2018	GeCKO_v1
ABCA9	-0.44	0.543	-0.38	0.543	0.06	DevJackson2018_BRCA1_Day14+DMSO-BRCA1_Day14+AZD2281	DevJackson2018	GeCKO_v1
SHROOM4	-0.44	0.543	-0.4	0.543	0.04	DevJackson2018_BRCA1_Day14+DMSO-BRCA1_Day14+AZD2281	DevJackson2018	GeCKO_v1
CNPY3	-0.44	0.543	-0.39	0.543	0.05	DevJackson2018_BRCA1_Day14+DMSO-BRCA1_Day14+AZD2281	DevJackson2018	GeCKO_v1
DEPDC4	-0.44	0.543	-0.39	0.543	0.05	DevJackson2018_BRCA1_Day14+DMSO-BRCA1_Day14+AZD2281	DevJackson2018	GeCKO_v1
CLIP2	-0.44	0.543	-0.39	0.543	0.05	DevJackson2018_BRCA1_Day14+DMSO-BRCA1_Day14+AZD2281	DevJackson2018	GeCKO_v1
S100G	-0.43	0.543	-0.39	0.543	0.04	DevJackson2018_BRCA1_Day14+DMSO-BRCA1_Day14+AZD2281	DevJackson2018	GeCKO_v1
ZNF142	-0.43	0.543	-0.37	0.543	0.06	DevJackson2018_BRCA1_Day14+DMSO-BRCA1_Day14+AZD2281	DevJackson2018	GeCKO_v1
PKN1	-0.43	0.543	-0.39	0.543	0.04	DevJackson2018_BRCA1_Day14+DMSO-BRCA1_Day14+AZD2281	DevJackson2018	GeCKO_v1
LCE3A	-0.43	0.543	-0.37	0.543	0.06	DevJackson2018_BRCA1_Day14+DMSO-BRCA1_Day14+AZD2281	DevJackson2018	GeCKO_v1
SP3	-0.43	0.543	-0.39	0.543	0.04	DevJackson2018_BRCA1_Day14+DMSO-BRCA1_Day14+AZD2281	DevJackson2018	GeCKO_v1
CLK2	-0.42	0.543	-0.38	0.543	0.04	DevJackson2018_BRCA1_Day14+DMSO-BRCA1_Day14+AZD2281	DevJackson2018	GeCKO_v1
CDCA3	-0.42	0.543	-0.37	0.543	0.05	DevJackson2018_BRCA1_Day14+DMSO-BRCA1_Day14+AZD2281	DevJackson2018	GeCKO_v1
PAIP2	-0.42	0.543	-0.37	0.543	0.05	DevJackson2018_BRCA1_Day14+DMSO-BRCA1_Day14+AZD2281	DevJackson2018	GeCKO_v1
BNC2	-0.41	0.543	-0.37	0.543	0.04	DevJackson2018_BRCA1_Day14+DMSO-BRCA1_Day14+AZD2281	DevJackson2018	GeCKO_v1
ANKZF1	-0.41	0.543	-0.37	0.543	0.04	DevJackson2018_BRCA1_Day14+DMSO-BRCA1_Day14+AZD2281	DevJackson2018	GeCKO_v1
C3	-0.41	0.543	-0.36	0.543	0.05	DevJackson2018_BRCA1_Day14+DMSO-BRCA1_Day14+AZD2281	DevJackson2018	GeCKO_v1
TMEM233	-0.41	0.543	-0.36	0.543	0.05	DevJackson2018_BRCA1_Day14+DMSO-BRCA1_Day14+AZD2281	DevJackson2018	GeCKO_v1
MOB1B	-0.41	0.543	-0.38	0.543	0.03	DevJackson2018_BRCA1_Day14+DMSO-BRCA1_Day14+AZD2281	DevJackson2018	GeCKO_v1
SLC35A4	-0.41	0.543	-0.35	0.543	0.06	DevJackson2018_BRCA1_Day14+DMSO-BRCA1_Day14+AZD2281	DevJackson2018	GeCKO_v1
RAB20	-0.41	0.543	-0.37	0.543	0.04	DevJackson2018_BRCA1_Day14+DMSO-BRCA1_Day14+AZD2281	DevJackson2018	GeCKO_v1
BMF	-0.41	0.543	-0.36	0.543	0.05	DevJackson2018_BRCA1_Day14+DMSO-BRCA1_Day14+AZD2281	DevJackson2018	GeCKO_v1
RECQL5	-0.41	0.543	-0.37	0.543	0.04	DevJackson2018_BRCA1_Day14+DMSO-BRCA1_Day14+AZD2281	DevJackson2018	GeCKO_v1
PPFIBP1	-0.4	0.543	-0.36	0.543	0.04	DevJackson2018_BRCA1_Day14+DMSO-BRCA1_Day14+AZD2281	DevJackson2018	GeCKO_v1
NOXA1	-0.4	0.543	-0.34	0.543	0.06	DevJackson2018_BRCA1_Day14+DMSO-BRCA1_Day14+AZD2281	DevJackson2018	GeCKO_v1
MICOS10	-0.4	0.543	-0.34	0.543	0.06	DevJackson2018_BRCA1_Day14+DMSO-BRCA1_Day14+AZD2281	DevJackson2018	GeCKO_v1
CDH2	-0.4	0.543	-0.36	0.543	0.04	DevJackson2018_BRCA1_Day14+DMSO-BRCA1_Day14+AZD2281	DevJackson2018	GeCKO_v1
TAS2R8	-0.4	0.543	-0.35	0.543	0.05	DevJackson2018_BRCA1_Day14+DMSO-BRCA1_Day14+AZD2281	DevJackson2018	GeCKO_v1
CDC34	-0.4	0.543	-0.35	0.543	0.05	DevJackson2018_BRCA1_Day14+DMSO-BRCA1_Day14+AZD2281	DevJackson2018	GeCKO_v1
MAPKBP1	-0.4	0.543	-0.36	0.543	0.04	DevJackson2018_BRCA1_Day14+DMSO-BRCA1_Day14+AZD2281	DevJackson2018	GeCKO_v1
TTC17	-0.4	0.543	-0.33	0.543	0.07	DevJackson2018_BRCA1_Day14+DMSO-BRCA1_Day14+AZD2281	DevJackson2018	GeCKO_v1
LRRC61	-0.39	0.543	-0.34	0.543	0.05	DevJackson2018_BRCA1_Day14+DMSO-BRCA1_Day14+AZD2281	DevJackson2018	GeCKO_v1
ISOC1	-0.39	0.543	-0.34	0.543	0.05	DevJackson2018_BRCA1_Day14+DMSO-BRCA1_Day14+AZD2281	DevJackson2018	GeCKO_v1
WFDC9	-0.39	0.543	-0.35	0.543	0.04	DevJackson2018_BRCA1_Day14+DMSO-BRCA1_Day14+AZD2281	DevJackson2018	GeCKO_v1
ARFGEF3	-0.39	0.543	-0.35	0.543	0.04	DevJackson2018_BRCA1_Day14+DMSO-BRCA1_Day14+AZD2281	DevJackson2018	GeCKO_v1
AK8	-0.38	0.543	-0.35	0.543	0.03	DevJackson2018_BRCA1_Day14+DMSO-BRCA1_Day14+AZD2281	DevJackson2018	GeCKO_v1
PLPPR5	-0.38	0.543	-0.35	0.543	0.03	DevJackson2018_BRCA1_Day14+DMSO-BRCA1_Day14+AZD2281	DevJackson2018	GeCKO_v1
HINFP	-0.38	0.543	-0.34	0.543	0.04	DevJackson2018_BRCA1_Day14+DMSO-BRCA1_Day14+AZD2281	DevJackson2018	GeCKO_v1
SERPINB2	-0.38	0.543	-0.34	0.543	0.04	DevJackson2018_BRCA1_Day14+DMSO-BRCA1_Day14+AZD2281	DevJackson2018	GeCKO_v1
VN1R1	-0.38	0.543	-0.34	0.543	0.04	DevJackson2018_BRCA1_Day14+DMSO-BRCA1_Day14+AZD2281	DevJackson2018	GeCKO_v1
RAD51D	-0.38	0.543	-0.34	0.543	0.04	DevJackson2018_BRCA1_Day14+DMSO-BRCA1_Day14+AZD2281	DevJackson2018	GeCKO_v1
ABHD12	-0.38	0.543	-0.34	0.543	0.04	DevJackson2018_BRCA1_Day14+DMSO-BRCA1_Day14+AZD2281	DevJackson2018	GeCKO_v1
SNAPC4	-0.38	0.543	-0.34	0.543	0.04	DevJackson2018_BRCA1_Day14+DMSO-BRCA1_Day14+AZD2281	DevJackson2018	GeCKO_v1
FRRS1L	-0.38	0.543	-0.33	0.543	0.05	DevJackson2018_BRCA1_Day14+DMSO-BRCA1_Day14+AZD2281	DevJackson2018	GeCKO_v1
SLC15A3	-0.38	0.543	-0.34	0.543	0.04	DevJackson2018_BRCA1_Day14+DMSO-BRCA1_Day14+AZD2281	DevJackson2018	GeCKO_v1
WFDC11	-0.38	0.543	-0.34	0.543	0.04	DevJackson2018_BRCA1_Day14+DMSO-BRCA1_Day14+AZD2281	DevJackson2018	GeCKO_v1
CLEC2A	-0.37	0.543	-0.33	0.543	0.04	DevJackson2018_BRCA1_Day14+DMSO-BRCA1_Day14+AZD2281	DevJackson2018	GeCKO_v1
DHX30	-0.37	0.543	-0.33	0.543	0.04	DevJackson2018_BRCA1_Day14+DMSO-BRCA1_Day14+AZD2281	DevJackson2018	GeCKO_v1
CDKN1B	-0.37	0.543	-0.29	0.543	0.08	DevJackson2018_BRCA1_Day14+DMSO-BRCA1_Day14+AZD2281	DevJackson2018	GeCKO_v1
KIFC3	-0.37	0.543	-0.31	0.543	0.06	DevJackson2018_BRCA1_Day14+DMSO-BRCA1_Day14+AZD2281	DevJackson2018	GeCKO_v1
GPR155	-0.37	0.543	-0.3	0.543	0.07	DevJackson2018_BRCA1_Day14+DMSO-BRCA1_Day14+AZD2281	DevJackson2018	GeCKO_v1
CSMD3	-0.37	0.543	-0.33	0.543	0.04	DevJackson2018_BRCA1_Day14+DMSO-BRCA1_Day14+AZD2281	DevJackson2018	GeCKO_v1
NNMT	-0.37	0.543	-0.33	0.543	0.04	DevJackson2018_BRCA1_Day14+DMSO-BRCA1_Day14+AZD2281	DevJackson2018	GeCKO_v1
CDH19	-0.37	0.543	-0.33	0.543	0.04	DevJackson2018_BRCA1_Day14+DMSO-BRCA1_Day14+AZD2281	DevJackson2018	GeCKO_v1
MT1E	-0.37	0.543	-0.31	0.543	0.06	DevJackson2018_BRCA1_Day14+DMSO-BRCA1_Day14+AZD2281	DevJackson2018	GeCKO_v1
PDCD1LG2	-0.37	0.543	-0.32	0.543	0.05	DevJackson2018_BRCA1_Day14+DMSO-BRCA1_Day14+AZD2281	DevJackson2018	GeCKO_v1
TAPBP	-0.37	0.543	-0.33	0.543	0.04	DevJackson2018_BRCA1_Day14+DMSO-BRCA1_Day14+AZD2281	DevJackson2018	GeCKO_v1
LGR6	-0.36	0.543	-0.32	0.543	0.04	DevJackson2018_BRCA1_Day14+DMSO-BRCA1_Day14+AZD2281	DevJackson2018	GeCKO_v1
TAPBPL	-0.36	0.543	-0.32	0.543	0.04	DevJackson2018_BRCA1_Day14+DMSO-BRCA1_Day14+AZD2281	DevJackson2018	GeCKO_v1
SKA1	-0.36	0.543	-0.32	0.543	0.04	DevJackson2018_BRCA1_Day14+DMSO-BRCA1_Day14+AZD2281	DevJackson2018	GeCKO_v1
LDLRAD2	-0.36	0.543	-0.32	0.543	0.04	DevJackson2018_BRCA1_Day14+DMSO-BRCA1_Day14+AZD2281	DevJackson2018	GeCKO_v1
ZFAT	-0.35	0.543	-0.31	0.543	0.04	DevJackson2018_BRCA1_Day14+DMSO-BRCA1_Day14+AZD2281	DevJackson2018	GeCKO_v1
APOC3	-0.35	0.543	-0.31	0.543	0.04	DevJackson2018_BRCA1_Day14+DMSO-BRCA1_Day14+AZD2281	DevJackson2018	GeCKO_v1
HID1	-0.35	0.543	-0.31	0.543	0.04	DevJackson2018_BRCA1_Day14+DMSO-BRCA1_Day14+AZD2281	DevJackson2018	GeCKO_v1
PPTC7	-0.33	0.543	-0.29	0.543	0.04	DevJackson2018_BRCA1_Day14+DMSO-BRCA1_Day14+AZD2281	DevJackson2018	GeCKO_v1
RPL27A	-0.33	0.543	-0.29	0.543	0.04	DevJackson2018_BRCA1_Day14+DMSO-BRCA1_Day14+AZD2281	DevJackson2018	GeCKO_v1
LAMA5	-0.33	0.543	-0.29	0.543	0.04	DevJackson2018_BRCA1_Day14+DMSO-BRCA1_Day14+AZD2281	DevJackson2018	GeCKO_v1
TFF3	-0.33	0.543	-0.29	0.543	0.04	DevJackson2018_BRCA1_Day14+DMSO-BRCA1_Day14+AZD2281	DevJackson2018	GeCKO_v1
RASGEF1C	-0.33	0.543	-0.29	0.543	0.04	DevJackson2018_BRCA1_Day14+DMSO-BRCA1_Day14+AZD2281	DevJackson2018	GeCKO_v1
MBD1	-0.33	0.543	-0.25	0.543	0.08	DevJackson2018_BRCA1_Day14+DMSO-BRCA1_Day14+AZD2281	DevJackson2018	GeCKO_v1
C1orf54	-0.33	0.543	-0.28	0.543	0.05	DevJackson2018_BRCA1_Day14+DMSO-BRCA1_Day14+AZD2281	DevJackson2018	GeCKO_v1
CCL24	-0.33	0.543	-0.28	0.543	0.05	DevJackson2018_BRCA1_Day14+DMSO-BRCA1_Day14+AZD2281	DevJackson2018	GeCKO_v1
HAS3	-0.32	0.543	-0.28	0.543	0.04	DevJackson2018_BRCA1_Day14+DMSO-BRCA1_Day14+AZD2281	DevJackson2018	GeCKO_v1
P2RY1	-0.32	0.543	-0.28	0.543	0.04	DevJackson2018_BRCA1_Day14+DMSO-BRCA1_Day14+AZD2281	DevJackson2018	GeCKO_v1
ZNF541	-0.32	0.543	-0.28	0.543	0.04	DevJackson2018_BRCA1_Day14+DMSO-BRCA1_Day14+AZD2281	DevJackson2018	GeCKO_v1
FEZF1	-0.32	0.543	-0.28	0.543	0.04	DevJackson2018_BRCA1_Day14+DMSO-BRCA1_Day14+AZD2281	DevJackson2018	GeCKO_v1
AMBP	-0.32	0.543	-0.28	0.543	0.04	DevJackson2018_BRCA1_Day14+DMSO-BRCA1_Day14+AZD2281	DevJackson2018	GeCKO_v1
CCDC166	-0.31	0.543	-0.27	0.543	0.04	DevJackson2018_BRCA1_Day14+DMSO-BRCA1_Day14+AZD2281	DevJackson2018	GeCKO_v1
PLK4	-0.31	0.543	-0.26	0.543	0.05	DevJackson2018_BRCA1_Day14+DMSO-BRCA1_Day14+AZD2281	DevJackson2018	GeCKO_v1
ACSBG1	-0.31	0.543	-0.26	0.543	0.05	DevJackson2018_BRCA1_Day14+DMSO-BRCA1_Day14+AZD2281	DevJackson2018	GeCKO_v1
POMK	-0.31	0.543	-0.27	0.543	0.04	DevJackson2018_BRCA1_Day14+DMSO-BRCA1_Day14+AZD2281	DevJackson2018	GeCKO_v1
LDHAL6A	-0.31	0.543	-0.27	0.543	0.04	DevJackson2018_BRCA1_Day14+DMSO-BRCA1_Day14+AZD2281	DevJackson2018	GeCKO_v1
MRC2	-0.3	0.543	-0.27	0.543	0.03	DevJackson2018_BRCA1_Day14+DMSO-BRCA1_Day14+AZD2281	DevJackson2018	GeCKO_v1
VMAC	-0.3	0.543	-0.26	0.543	0.04	DevJackson2018_BRCA1_Day14+DMSO-BRCA1_Day14+AZD2281	DevJackson2018	GeCKO_v1
RBMS1	-0.3	0.543	-0.27	0.543	0.03	DevJackson2018_BRCA1_Day14+DMSO-BRCA1_Day14+AZD2281	DevJackson2018	GeCKO_v1
CCR8	-0.3	0.543	-0.26	0.543	0.04	DevJackson2018_BRCA1_Day14+DMSO-BRCA1_Day14+AZD2281	DevJackson2018	GeCKO_v1
ZNF506	-0.3	0.543	-0.27	0.543	0.03	DevJackson2018_BRCA1_Day14+DMSO-BRCA1_Day14+AZD2281	DevJackson2018	GeCKO_v1
MYLK2	-0.3	0.543	-0.25	0.543	0.05	DevJackson2018_BRCA1_Day14+DMSO-BRCA1_Day14+AZD2281	DevJackson2018	GeCKO_v1
STIP1	-0.3	0.543	-0.25	0.543	0.05	DevJackson2018_BRCA1_Day14+DMSO-BRCA1_Day14+AZD2281	DevJackson2018	GeCKO_v1
NEK2	-0.3	0.543	-0.26	0.543	0.04	DevJackson2018_BRCA1_Day14+DMSO-BRCA1_Day14+AZD2281	DevJackson2018	GeCKO_v1
SLC4A4	-0.29	0.543	-0.26	0.543	0.03	DevJackson2018_BRCA1_Day14+DMSO-BRCA1_Day14+AZD2281	DevJackson2018	GeCKO_v1
KLHL28	-0.29	0.543	-0.26	0.543	0.03	DevJackson2018_BRCA1_Day14+DMSO-BRCA1_Day14+AZD2281	DevJackson2018	GeCKO_v1
KLHL23	-0.29	0.543	-0.26	0.543	0.03	DevJackson2018_BRCA1_Day14+DMSO-BRCA1_Day14+AZD2281	DevJackson2018	GeCKO_v1
MEPE	-0.29	0.543	-0.25	0.543	0.04	DevJackson2018_BRCA1_Day14+DMSO-BRCA1_Day14+AZD2281	DevJackson2018	GeCKO_v1
DNAAF3	-0.28	0.543	-0.24	0.543	0.04	DevJackson2018_BRCA1_Day14+DMSO-BRCA1_Day14+AZD2281	DevJackson2018	GeCKO_v1
UBE2Q1	-0.28	0.543	-0.25	0.543	0.03	DevJackson2018_BRCA1_Day14+DMSO-BRCA1_Day14+AZD2281	DevJackson2018	GeCKO_v1
SNX31	-0.28	0.543	-0.25	0.543	0.03	DevJackson2018_BRCA1_Day14+DMSO-BRCA1_Day14+AZD2281	DevJackson2018	GeCKO_v1
MT3	-0.28	0.543	-0.24	0.543	0.04	DevJackson2018_BRCA1_Day14+DMSO-BRCA1_Day14+AZD2281	DevJackson2018	GeCKO_v1
IL33	-0.28	0.543	-0.24	0.543	0.04	DevJackson2018_BRCA1_Day14+DMSO-BRCA1_Day14+AZD2281	DevJackson2018	GeCKO_v1
INPP4A	-0.28	0.543	-0.23	0.543	0.05	DevJackson2018_BRCA1_Day14+DMSO-BRCA1_Day14+AZD2281	DevJackson2018	GeCKO_v1
MORN1	-0.28	0.543	-0.25	0.543	0.03	DevJackson2018_BRCA1_Day14+DMSO-BRCA1_Day14+AZD2281	DevJackson2018	GeCKO_v1
SLC30A7	-0.27	0.543	-0.24	0.543	0.03	DevJackson2018_BRCA1_Day14+DMSO-BRCA1_Day14+AZD2281	DevJackson2018	GeCKO_v1
CT83	-0.27	0.543	-0.24	0.543	0.03	DevJackson2018_BRCA1_Day14+DMSO-BRCA1_Day14+AZD2281	DevJackson2018	GeCKO_v1
KCNJ5-AS1	-0.27	0.543	-0.24	0.543	0.03	DevJackson2018_BRCA1_Day14+DMSO-BRCA1_Day14+AZD2281	DevJackson2018	GeCKO_v1
PIK3CD	-0.27	0.543	-0.24	0.543	0.03	DevJackson2018_BRCA1_Day14+DMSO-BRCA1_Day14+AZD2281	DevJackson2018	GeCKO_v1
SEMA4D	-0.27	0.543	-0.23	0.543	0.04	DevJackson2018_BRCA1_Day14+DMSO-BRCA1_Day14+AZD2281	DevJackson2018	GeCKO_v1
MMP19	-0.27	0.543	-0.23	0.543	0.04	DevJackson2018_BRCA1_Day14+DMSO-BRCA1_Day14+AZD2281	DevJackson2018	GeCKO_v1
ANKEF1	-0.27	0.543	-0.23	0.543	0.04	DevJackson2018_BRCA1_Day14+DMSO-BRCA1_Day14+AZD2281	DevJackson2018	GeCKO_v1
LSM14A	-0.26	0.543	-0.22	0.543	0.04	DevJackson2018_BRCA1_Day14+DMSO-BRCA1_Day14+AZD2281	DevJackson2018	GeCKO_v1
HSD17B1	-0.26	0.543	-0.23	0.543	0.03	DevJackson2018_BRCA1_Day14+DMSO-BRCA1_Day14+AZD2281	DevJackson2018	GeCKO_v1
HSPA1A	-0.26	0.543	-0.2	0.543	0.06	DevJackson2018_BRCA1_Day14+DMSO-BRCA1_Day14+AZD2281	DevJackson2018	GeCKO_v1
OR10G4	-0.25	0.543	-0.2	0.543	0.05	DevJackson2018_BRCA1_Day14+DMSO-BRCA1_Day14+AZD2281	DevJackson2018	GeCKO_v1
PHF23	-0.25	0.543	-0.21	0.543	0.04	DevJackson2018_BRCA1_Day14+DMSO-BRCA1_Day14+AZD2281	DevJackson2018	GeCKO_v1
PPP4R2	-0.25	0.543	-0.21	0.543	0.04	DevJackson2018_BRCA1_Day14+DMSO-BRCA1_Day14+AZD2281	DevJackson2018	GeCKO_v1
TMEM43	-0.25	0.543	-0.22	0.543	0.03	DevJackson2018_BRCA1_Day14+DMSO-BRCA1_Day14+AZD2281	DevJackson2018	GeCKO_v1
FAM241A	-0.25	0.543	-0.22	0.543	0.03	DevJackson2018_BRCA1_Day14+DMSO-BRCA1_Day14+AZD2281	DevJackson2018	GeCKO_v1
CYB5RL	-0.25	0.543	-0.21	0.543	0.04	DevJackson2018_BRCA1_Day14+DMSO-BRCA1_Day14+AZD2281	DevJackson2018	GeCKO_v1
ANKRD16	-0.24	0.543	-0.21	0.543	0.03	DevJackson2018_BRCA1_Day14+DMSO-BRCA1_Day14+AZD2281	DevJackson2018	GeCKO_v1
INHBE	-0.24	0.543	-0.21	0.543	0.03	DevJackson2018_BRCA1_Day14+DMSO-BRCA1_Day14+AZD2281	DevJackson2018	GeCKO_v1
KCTD14	-0.24	0.543	-0.18	0.543	0.06	DevJackson2018_BRCA1_Day14+DMSO-BRCA1_Day14+AZD2281	DevJackson2018	GeCKO_v1
LDHC	-0.24	0.543	-0.04	0.543	0.2	DevJackson2018_BRCA1_Day14+DMSO-BRCA1_Day14+AZD2281	DevJackson2018	GeCKO_v1
MGA	-0.24	0.543	-0.2	0.543	0.04	DevJackson2018_BRCA1_Day14+DMSO-BRCA1_Day14+AZD2281	DevJackson2018	GeCKO_v1
CDCA7L	-0.24	0.543	-0.19	0.543	0.05	DevJackson2018_BRCA1_Day14+DMSO-BRCA1_Day14+AZD2281	DevJackson2018	GeCKO_v1
IGFBP7	-0.23	0.543	-0.19	0.543	0.04	DevJackson2018_BRCA1_Day14+DMSO-BRCA1_Day14+AZD2281	DevJackson2018	GeCKO_v1
MROH2B	-0.23	0.543	-0.19	0.543	0.04	DevJackson2018_BRCA1_Day14+DMSO-BRCA1_Day14+AZD2281	DevJackson2018	GeCKO_v1
RARS1	-0.23	0.543	-0.19	0.543	0.04	DevJackson2018_BRCA1_Day14+DMSO-BRCA1_Day14+AZD2281	DevJackson2018	GeCKO_v1
SHISAL1	-0.23	0.543	-0.19	0.543	0.04	DevJackson2018_BRCA1_Day14+DMSO-BRCA1_Day14+AZD2281	DevJackson2018	GeCKO_v1
TAF7	-0.23	0.543	-0.18	0.543	0.05	DevJackson2018_BRCA1_Day14+DMSO-BRCA1_Day14+AZD2281	DevJackson2018	GeCKO_v1
RC3H2	-0.23	0.543	-0.19	0.543	0.04	DevJackson2018_BRCA1_Day14+DMSO-BRCA1_Day14+AZD2281	DevJackson2018	GeCKO_v1
HMCN1	-0.22	0.543	-0.18	0.543	0.04	DevJackson2018_BRCA1_Day14+DMSO-BRCA1_Day14+AZD2281	DevJackson2018	GeCKO_v1
TASL	-0.22	0.543	-0.15	0.543	0.07	DevJackson2018_BRCA1_Day14+DMSO-BRCA1_Day14+AZD2281	DevJackson2018	GeCKO_v1
GSTA5	-0.22	0.543	-0.18	0.543	0.04	DevJackson2018_BRCA1_Day14+DMSO-BRCA1_Day14+AZD2281	DevJackson2018	GeCKO_v1
CEP63	-0.21	0.543	-0.18	0.543	0.03	DevJackson2018_BRCA1_Day14+DMSO-BRCA1_Day14+AZD2281	DevJackson2018	GeCKO_v1
C4orf36	-0.21	0.543	-0.18	0.543	0.03	DevJackson2018_BRCA1_Day14+DMSO-BRCA1_Day14+AZD2281	DevJackson2018	GeCKO_v1
RAB29	-0.21	0.543	-0.18	0.543	0.03	DevJackson2018_BRCA1_Day14+DMSO-BRCA1_Day14+AZD2281	DevJackson2018	GeCKO_v1
IFITM1	-0.21	0.543	-0.18	0.543	0.03	DevJackson2018_BRCA1_Day14+DMSO-BRCA1_Day14+AZD2281	DevJackson2018	GeCKO_v1
SCG5	-0.21	0.543	-0.18	0.543	0.03	DevJackson2018_BRCA1_Day14+DMSO-BRCA1_Day14+AZD2281	DevJackson2018	GeCKO_v1
EIF1AD	-0.21	0.543	-0.18	0.543	0.03	DevJackson2018_BRCA1_Day14+DMSO-BRCA1_Day14+AZD2281	DevJackson2018	GeCKO_v1
CEBPZ	-0.21	0.543	-0.18	0.543	0.03	DevJackson2018_BRCA1_Day14+DMSO-BRCA1_Day14+AZD2281	DevJackson2018	GeCKO_v1
NRTN	-0.2	0.543	-0.16	0.543	0.04	DevJackson2018_BRCA1_Day14+DMSO-BRCA1_Day14+AZD2281	DevJackson2018	GeCKO_v1
ZNF155	-0.2	0.543	-0.16	0.543	0.04	DevJackson2018_BRCA1_Day14+DMSO-BRCA1_Day14+AZD2281	DevJackson2018	GeCKO_v1
SLC39A14	-0.2	0.543	-0.17	0.543	0.03	DevJackson2018_BRCA1_Day14+DMSO-BRCA1_Day14+AZD2281	DevJackson2018	GeCKO_v1
NXPH4	-0.2	0.543	-0.14	0.543	0.06	DevJackson2018_BRCA1_Day14+DMSO-BRCA1_Day14+AZD2281	DevJackson2018	GeCKO_v1
HELZ2	-0.2	0.543	-0.17	0.543	0.03	DevJackson2018_BRCA1_Day14+DMSO-BRCA1_Day14+AZD2281	DevJackson2018	GeCKO_v1
BCAS4	-0.19	0.543	-0.16	0.543	0.03	DevJackson2018_BRCA1_Day14+DMSO-BRCA1_Day14+AZD2281	DevJackson2018	GeCKO_v1
C1QL1	-0.19	0.543	-0.15	0.543	0.04	DevJackson2018_BRCA1_Day14+DMSO-BRCA1_Day14+AZD2281	DevJackson2018	GeCKO_v1
SHQ1	-0.19	0.543	-0.16	0.543	0.03	DevJackson2018_BRCA1_Day14+DMSO-BRCA1_Day14+AZD2281	DevJackson2018	GeCKO_v1
UBXN7	-0.19	0.543	-0.16	0.543	0.03	DevJackson2018_BRCA1_Day14+DMSO-BRCA1_Day14+AZD2281	DevJackson2018	GeCKO_v1
SYPL1	-0.18	0.543	-0.16	0.543	0.02	DevJackson2018_BRCA1_Day14+DMSO-BRCA1_Day14+AZD2281	DevJackson2018	GeCKO_v1
NELL2	-0.18	0.543	-0.15	0.543	0.03	DevJackson2018_BRCA1_Day14+DMSO-BRCA1_Day14+AZD2281	DevJackson2018	GeCKO_v1
RNF186	-0.18	0.543	-0.15	0.543	0.03	DevJackson2018_BRCA1_Day14+DMSO-BRCA1_Day14+AZD2281	DevJackson2018	GeCKO_v1
SUPT20H	-0.18	0.543	-0.14	0.543	0.04	DevJackson2018_BRCA1_Day14+DMSO-BRCA1_Day14+AZD2281	DevJackson2018	GeCKO_v1
ZBTB21	-0.18	0.543	-0.15	0.543	0.03	DevJackson2018_BRCA1_Day14+DMSO-BRCA1_Day14+AZD2281	DevJackson2018	GeCKO_v1
HOXB8	-0.18	0.543	-0.15	0.543	0.03	DevJackson2018_BRCA1_Day14+DMSO-BRCA1_Day14+AZD2281	DevJackson2018	GeCKO_v1
FOXL2	-0.18	0.543	-0.15	0.543	0.03	DevJackson2018_BRCA1_Day14+DMSO-BRCA1_Day14+AZD2281	DevJackson2018	GeCKO_v1
RNFT2	-0.18	0.543	-0.09	0.543	0.09	DevJackson2018_BRCA1_Day14+DMSO-BRCA1_Day14+AZD2281	DevJackson2018	GeCKO_v1
CD38	-0.18	0.543	-0.15	0.543	0.03	DevJackson2018_BRCA1_Day14+DMSO-BRCA1_Day14+AZD2281	DevJackson2018	GeCKO_v1
PIAS3	-0.18	0.543	-0.15	0.543	0.03	DevJackson2018_BRCA1_Day14+DMSO-BRCA1_Day14+AZD2281	DevJackson2018	GeCKO_v1
KRTAP12-4	-0.18	0.543	-0.14	0.543	0.04	DevJackson2018_BRCA1_Day14+DMSO-BRCA1_Day14+AZD2281	DevJackson2018	GeCKO_v1
GPR174	-0.17	0.543	-0.14	0.543	0.03	DevJackson2018_BRCA1_Day14+DMSO-BRCA1_Day14+AZD2281	DevJackson2018	GeCKO_v1
NFKB1	-0.17	0.543	-0.14	0.543	0.03	DevJackson2018_BRCA1_Day14+DMSO-BRCA1_Day14+AZD2281	DevJackson2018	GeCKO_v1
MANEAL	-0.17	0.543	-0.14	0.543	0.03	DevJackson2018_BRCA1_Day14+DMSO-BRCA1_Day14+AZD2281	DevJackson2018	GeCKO_v1
THEM6	-0.17	0.543	-0.14	0.543	0.03	DevJackson2018_BRCA1_Day14+DMSO-BRCA1_Day14+AZD2281	DevJackson2018	GeCKO_v1
MVB12A	-0.17	0.543	-0.13	0.543	0.04	DevJackson2018_BRCA1_Day14+DMSO-BRCA1_Day14+AZD2281	DevJackson2018	GeCKO_v1
SPANXN5	-0.17	0.543	-0.09	0.543	0.08	DevJackson2018_BRCA1_Day14+DMSO-BRCA1_Day14+AZD2281	DevJackson2018	GeCKO_v1
ACSL1	-0.16	0.543	-0.13	0.543	0.03	DevJackson2018_BRCA1_Day14+DMSO-BRCA1_Day14+AZD2281	DevJackson2018	GeCKO_v1
CRHBP	-0.16	0.543	-0.13	0.543	0.03	DevJackson2018_BRCA1_Day14+DMSO-BRCA1_Day14+AZD2281	DevJackson2018	GeCKO_v1
STPG2	-0.15	0.543	-0.13	0.543	0.02	DevJackson2018_BRCA1_Day14+DMSO-BRCA1_Day14+AZD2281	DevJackson2018	GeCKO_v1
BCAP31	-0.15	0.543	-0.12	0.543	0.03	DevJackson2018_BRCA1_Day14+DMSO-BRCA1_Day14+AZD2281	DevJackson2018	GeCKO_v1
FNIP1	-0.15	0.543	-0.12	0.543	0.03	DevJackson2018_BRCA1_Day14+DMSO-BRCA1_Day14+AZD2281	DevJackson2018	GeCKO_v1
TUBA3C	-0.15	0.543	-0.12	0.543	0.03	DevJackson2018_BRCA1_Day14+DMSO-BRCA1_Day14+AZD2281	DevJackson2018	GeCKO_v1
ID1	-0.14	0.543	-0.05	0.543	0.09	DevJackson2018_BRCA1_Day14+DMSO-BRCA1_Day14+AZD2281	DevJackson2018	GeCKO_v1
AVIL	-0.14	0.543	-0.11	0.543	0.03	DevJackson2018_BRCA1_Day14+DMSO-BRCA1_Day14+AZD2281	DevJackson2018	GeCKO_v1
NLRP13	-0.14	0.543	-0.1	0.543	0.04	DevJackson2018_BRCA1_Day14+DMSO-BRCA1_Day14+AZD2281	DevJackson2018	GeCKO_v1
INSYN2B	-0.14	0.543	-0.1	0.543	0.04	DevJackson2018_BRCA1_Day14+DMSO-BRCA1_Day14+AZD2281	DevJackson2018	GeCKO_v1
CCR6	-0.13	0.543	-0.08	0.543	0.05	DevJackson2018_BRCA1_Day14+DMSO-BRCA1_Day14+AZD2281	DevJackson2018	GeCKO_v1
SCRN2	-0.13	0.543	-0.09	0.543	0.04	DevJackson2018_BRCA1_Day14+DMSO-BRCA1_Day14+AZD2281	DevJackson2018	GeCKO_v1
SOX5	-0.13	0.543	-0.1	0.543	0.03	DevJackson2018_BRCA1_Day14+DMSO-BRCA1_Day14+AZD2281	DevJackson2018	GeCKO_v1
MFSD4A	-0.12	0.543	-0.09	0.543	0.03	DevJackson2018_BRCA1_Day14+DMSO-BRCA1_Day14+AZD2281	DevJackson2018	GeCKO_v1
MSRB3	-0.12	0.543	-0.09	0.543	0.03	DevJackson2018_BRCA1_Day14+DMSO-BRCA1_Day14+AZD2281	DevJackson2018	GeCKO_v1
GCGR	-0.12	0.543	-0.08	0.543	0.04	DevJackson2018_BRCA1_Day14+DMSO-BRCA1_Day14+AZD2281	DevJackson2018	GeCKO_v1
LPAR5	-0.11	0.543	-0.08	0.543	0.03	DevJackson2018_BRCA1_Day14+DMSO-BRCA1_Day14+AZD2281	DevJackson2018	GeCKO_v1
LIN52	-0.11	0.543	-0.08	0.543	0.03	DevJackson2018_BRCA1_Day14+DMSO-BRCA1_Day14+AZD2281	DevJackson2018	GeCKO_v1
MPPED2	-0.11	0.543	-0.08	0.543	0.03	DevJackson2018_BRCA1_Day14+DMSO-BRCA1_Day14+AZD2281	DevJackson2018	GeCKO_v1
NRN1L	-0.11	0.543	-0.08	0.543	0.03	DevJackson2018_BRCA1_Day14+DMSO-BRCA1_Day14+AZD2281	DevJackson2018	GeCKO_v1
KIF13A	-0.11	0.543	-0.09	0.543	0.02	DevJackson2018_BRCA1_Day14+DMSO-BRCA1_Day14+AZD2281	DevJackson2018	GeCKO_v1
TEX43	-0.11	0.543	-0.08	0.543	0.03	DevJackson2018_BRCA1_Day14+DMSO-BRCA1_Day14+AZD2281	DevJackson2018	GeCKO_v1
CBL	-0.11	0.543	-0.08	0.543	0.03	DevJackson2018_BRCA1_Day14+DMSO-BRCA1_Day14+AZD2281	DevJackson2018	GeCKO_v1
LGR4	-0.11	0.543	-0.08	0.543	0.03	DevJackson2018_BRCA1_Day14+DMSO-BRCA1_Day14+AZD2281	DevJackson2018	GeCKO_v1
TESMIN	-0.11	0.543	-0.07	0.543	0.04	DevJackson2018_BRCA1_Day14+DMSO-BRCA1_Day14+AZD2281	DevJackson2018	GeCKO_v1
SLC22A13	-0.11	0.543	0.15	0.567	0.26	DevJackson2018_BRCA1_Day14+DMSO-BRCA1_Day14+AZD2281	DevJackson2018	GeCKO_v1
CA8	-0.1	0.543	-0.04	0.543	0.06	DevJackson2018_BRCA1_Day14+DMSO-BRCA1_Day14+AZD2281	DevJackson2018	GeCKO_v1
CCDC169	-0.1	0.543	-0.08	0.543	0.02	DevJackson2018_BRCA1_Day14+DMSO-BRCA1_Day14+AZD2281	DevJackson2018	GeCKO_v1
C4orf17	-0.1	0.543	-0.07	0.543	0.03	DevJackson2018_BRCA1_Day14+DMSO-BRCA1_Day14+AZD2281	DevJackson2018	GeCKO_v1
PPP1R1A	-0.1	0.543	-0.07	0.543	0.03	DevJackson2018_BRCA1_Day14+DMSO-BRCA1_Day14+AZD2281	DevJackson2018	GeCKO_v1
C11orf65	-0.1	0.543	-0.07	0.543	0.03	DevJackson2018_BRCA1_Day14+DMSO-BRCA1_Day14+AZD2281	DevJackson2018	GeCKO_v1
OR11H4	-0.1	0.543	-0.06	0.543	0.04	DevJackson2018_BRCA1_Day14+DMSO-BRCA1_Day14+AZD2281	DevJackson2018	GeCKO_v1
MS4A1	-0.1	0.543	-0.06	0.543	0.04	DevJackson2018_BRCA1_Day14+DMSO-BRCA1_Day14+AZD2281	DevJackson2018	GeCKO_v1
TUT1	-0.09	0.543	-0.07	0.543	0.02	DevJackson2018_BRCA1_Day14+DMSO-BRCA1_Day14+AZD2281	DevJackson2018	GeCKO_v1
KAT2B	-0.09	0.543	-0.06	0.543	0.03	DevJackson2018_BRCA1_Day14+DMSO-BRCA1_Day14+AZD2281	DevJackson2018	GeCKO_v1
MIR9-1HG	-0.09	0.543	-0.05	0.543	0.04	DevJackson2018_BRCA1_Day14+DMSO-BRCA1_Day14+AZD2281	DevJackson2018	GeCKO_v1
GMDS	-0.09	0.543	-0.06	0.543	0.03	DevJackson2018_BRCA1_Day14+DMSO-BRCA1_Day14+AZD2281	DevJackson2018	GeCKO_v1
RAPGEF3	-0.09	0.543	-0.06	0.543	0.03	DevJackson2018_BRCA1_Day14+DMSO-BRCA1_Day14+AZD2281	DevJackson2018	GeCKO_v1
KBTBD4	-0.08	0.543	-0.06	0.543	0.02	DevJackson2018_BRCA1_Day14+DMSO-BRCA1_Day14+AZD2281	DevJackson2018	GeCKO_v1
SLC30A5	-0.08	0.543	-0.06	0.543	0.02	DevJackson2018_BRCA1_Day14+DMSO-BRCA1_Day14+AZD2281	DevJackson2018	GeCKO_v1
USP15	-0.08	0.543	-0.05	0.543	0.03	DevJackson2018_BRCA1_Day14+DMSO-BRCA1_Day14+AZD2281	DevJackson2018	GeCKO_v1
SELENOS	-0.08	0.543	-0.05	0.543	0.03	DevJackson2018_BRCA1_Day14+DMSO-BRCA1_Day14+AZD2281	DevJackson2018	GeCKO_v1
PIR	-0.08	0.543	-0.05	0.543	0.03	DevJackson2018_BRCA1_Day14+DMSO-BRCA1_Day14+AZD2281	DevJackson2018	GeCKO_v1
MID1IP1	-0.07	0.543	-0.04	0.543	0.03	DevJackson2018_BRCA1_Day14+DMSO-BRCA1_Day14+AZD2281	DevJackson2018	GeCKO_v1
HOXB6	-0.07	0.543	-0.05	0.543	0.02	DevJackson2018_BRCA1_Day14+DMSO-BRCA1_Day14+AZD2281	DevJackson2018	GeCKO_v1
VWF	-0.07	0.543	-0.04	0.543	0.03	DevJackson2018_BRCA1_Day14+DMSO-BRCA1_Day14+AZD2281	DevJackson2018	GeCKO_v1
SPATA4	-0.07	0.543	-0.05	0.543	0.02	DevJackson2018_BRCA1_Day14+DMSO-BRCA1_Day14+AZD2281	DevJackson2018	GeCKO_v1
TIFA	-0.07	0.543	-0.04	0.543	0.03	DevJackson2018_BRCA1_Day14+DMSO-BRCA1_Day14+AZD2281	DevJackson2018	GeCKO_v1
FRMD4A	-0.07	0.543	-0.04	0.543	0.03	DevJackson2018_BRCA1_Day14+DMSO-BRCA1_Day14+AZD2281	DevJackson2018	GeCKO_v1
ZBTB6	-0.07	0.543	-0.04	0.543	0.03	DevJackson2018_BRCA1_Day14+DMSO-BRCA1_Day14+AZD2281	DevJackson2018	GeCKO_v1
MAOA	-0.06	0.543	-0.04	0.543	0.02	DevJackson2018_BRCA1_Day14+DMSO-BRCA1_Day14+AZD2281	DevJackson2018	GeCKO_v1
KYAT1	-0.06	0.543	-0.04	0.543	0.02	DevJackson2018_BRCA1_Day14+DMSO-BRCA1_Day14+AZD2281	DevJackson2018	GeCKO_v1
GC	-0.06	0.543	-0.03	0.543	0.03	DevJackson2018_BRCA1_Day14+DMSO-BRCA1_Day14+AZD2281	DevJackson2018	GeCKO_v1
LBR	-0.06	0.543	-0.02	0.543	0.04	DevJackson2018_BRCA1_Day14+DMSO-BRCA1_Day14+AZD2281	DevJackson2018	GeCKO_v1
OTUB1	-0.06	0.543	-0.02	0.543	0.04	DevJackson2018_BRCA1_Day14+DMSO-BRCA1_Day14+AZD2281	DevJackson2018	GeCKO_v1
GPS1	-0.06	0.543	0	0.551	0.06	DevJackson2018_BRCA1_Day14+DMSO-BRCA1_Day14+AZD2281	DevJackson2018	GeCKO_v1
HLA-DPA1	-0.05	0.543	-0.02	0.545	0.03	DevJackson2018_BRCA1_Day14+DMSO-BRCA1_Day14+AZD2281	DevJackson2018	GeCKO_v1
CNPY1	-0.05	0.543	-0.02	0.544	0.03	DevJackson2018_BRCA1_Day14+DMSO-BRCA1_Day14+AZD2281	DevJackson2018	GeCKO_v1
PATL2	-0.05	0.543	-0.02	0.543	0.03	DevJackson2018_BRCA1_Day14+DMSO-BRCA1_Day14+AZD2281	DevJackson2018	GeCKO_v1
REG3A	-0.05	0.543	-0.02	0.544	0.03	DevJackson2018_BRCA1_Day14+DMSO-BRCA1_Day14+AZD2281	DevJackson2018	GeCKO_v1
ARHGAP28	-0.04	0.543	0.01	0.556	0.05	DevJackson2018_BRCA1_Day14+DMSO-BRCA1_Day14+AZD2281	DevJackson2018	GeCKO_v1
ZNF114	-0.04	0.543	-0.01	0.549	0.03	DevJackson2018_BRCA1_Day14+DMSO-BRCA1_Day14+AZD2281	DevJackson2018	GeCKO_v1
TRABD	-0.04	0.543	-0.01	0.549	0.03	DevJackson2018_BRCA1_Day14+DMSO-BRCA1_Day14+AZD2281	DevJackson2018	GeCKO_v1
MALT1	-0.04	0.543	-0.01	0.549	0.03	DevJackson2018_BRCA1_Day14+DMSO-BRCA1_Day14+AZD2281	DevJackson2018	GeCKO_v1
KPNA5	-0.04	0.543	-0.01	0.548	0.03	DevJackson2018_BRCA1_Day14+DMSO-BRCA1_Day14+AZD2281	DevJackson2018	GeCKO_v1
SUN1	-0.04	0.543	-0.01	0.547	0.03	DevJackson2018_BRCA1_Day14+DMSO-BRCA1_Day14+AZD2281	DevJackson2018	GeCKO_v1
MICU3	-0.04	0.543	-0.01	0.547	0.03	DevJackson2018_BRCA1_Day14+DMSO-BRCA1_Day14+AZD2281	DevJackson2018	GeCKO_v1
WWC3	-0.03	0.543	0.04	0.567	0.07	DevJackson2018_BRCA1_Day14+DMSO-BRCA1_Day14+AZD2281	DevJackson2018	GeCKO_v1
POLR2A	-0.03	0.543	0	0.551	0.03	DevJackson2018_BRCA1_Day14+DMSO-BRCA1_Day14+AZD2281	DevJackson2018	GeCKO_v1
PRSS33	-0.02	0.543	-0.02	0.543	0	DevJackson2018_BRCA1_Day14+DMSO-BRCA1_Day14+AZD2281	DevJackson2018	GeCKO_v1
PRSS3	-0.02	0.543	-0.02	0.543	0	DevJackson2018_BRCA1_Day14+DMSO-BRCA1_Day14+AZD2281	DevJackson2018	GeCKO_v1
MVD	-0.02	0.543	-0.02	0.543	0	DevJackson2018_BRCA1_Day14+DMSO-BRCA1_Day14+AZD2281	DevJackson2018	GeCKO_v1
PRSS23	-0.02	0.543	-0.02	0.543	0	DevJackson2018_BRCA1_Day14+DMSO-BRCA1_Day14+AZD2281	DevJackson2018	GeCKO_v1
PRSS36	-0.02	0.543	-0.02	0.543	0	DevJackson2018_BRCA1_Day14+DMSO-BRCA1_Day14+AZD2281	DevJackson2018	GeCKO_v1
MYBL2	-0.02	0.543	-0.02	0.543	0	DevJackson2018_BRCA1_Day14+DMSO-BRCA1_Day14+AZD2281	DevJackson2018	GeCKO_v1
PRSS27	-0.02	0.543	-0.02	0.543	0	DevJackson2018_BRCA1_Day14+DMSO-BRCA1_Day14+AZD2281	DevJackson2018	GeCKO_v1
MVK	-0.02	0.543	-0.02	0.543	0	DevJackson2018_BRCA1_Day14+DMSO-BRCA1_Day14+AZD2281	DevJackson2018	GeCKO_v1
PRSS42P	-0.02	0.543	-0.02	0.543	0	DevJackson2018_BRCA1_Day14+DMSO-BRCA1_Day14+AZD2281	DevJackson2018	GeCKO_v1
PRSS50	-0.02	0.543	-0.02	0.543	0	DevJackson2018_BRCA1_Day14+DMSO-BRCA1_Day14+AZD2281	DevJackson2018	GeCKO_v1
PRSS38	-0.02	0.543	-0.02	0.543	0	DevJackson2018_BRCA1_Day14+DMSO-BRCA1_Day14+AZD2281	DevJackson2018	GeCKO_v1
PRSS45P	-0.02	0.543	-0.02	0.543	0	DevJackson2018_BRCA1_Day14+DMSO-BRCA1_Day14+AZD2281	DevJackson2018	GeCKO_v1
PRSS46P	-0.02	0.543	-0.02	0.543	0	DevJackson2018_BRCA1_Day14+DMSO-BRCA1_Day14+AZD2281	DevJackson2018	GeCKO_v1
PRSS35	-0.02	0.543	-0.02	0.543	0	DevJackson2018_BRCA1_Day14+DMSO-BRCA1_Day14+AZD2281	DevJackson2018	GeCKO_v1
PRSS16	-0.02	0.543	-0.02	0.543	0	DevJackson2018_BRCA1_Day14+DMSO-BRCA1_Day14+AZD2281	DevJackson2018	GeCKO_v1
PRSS53	-0.02	0.543	-0.02	0.543	0	DevJackson2018_BRCA1_Day14+DMSO-BRCA1_Day14+AZD2281	DevJackson2018	GeCKO_v1
PRRC1	-0.02	0.543	-0.02	0.543	0	DevJackson2018_BRCA1_Day14+DMSO-BRCA1_Day14+AZD2281	DevJackson2018	GeCKO_v1
MYBPC1	-0.02	0.543	-0.02	0.543	0	DevJackson2018_BRCA1_Day14+DMSO-BRCA1_Day14+AZD2281	DevJackson2018	GeCKO_v1
PRSS37	-0.02	0.543	-0.02	0.543	0	DevJackson2018_BRCA1_Day14+DMSO-BRCA1_Day14+AZD2281	DevJackson2018	GeCKO_v1
PSG2	-0.02	0.543	-0.02	0.543	0	DevJackson2018_BRCA1_Day14+DMSO-BRCA1_Day14+AZD2281	DevJackson2018	GeCKO_v1
MUC16	-0.02	0.543	-0.02	0.543	0	DevJackson2018_BRCA1_Day14+DMSO-BRCA1_Day14+AZD2281	DevJackson2018	GeCKO_v1
PRRG3	-0.02	0.543	-0.02	0.543	0	DevJackson2018_BRCA1_Day14+DMSO-BRCA1_Day14+AZD2281	DevJackson2018	GeCKO_v1
PRRG4	-0.02	0.543	-0.02	0.543	0	DevJackson2018_BRCA1_Day14+DMSO-BRCA1_Day14+AZD2281	DevJackson2018	GeCKO_v1
MYB	-0.02	0.543	-0.02	0.543	0	DevJackson2018_BRCA1_Day14+DMSO-BRCA1_Day14+AZD2281	DevJackson2018	GeCKO_v1
PRRT4	-0.02	0.543	-0.02	0.543	0	DevJackson2018_BRCA1_Day14+DMSO-BRCA1_Day14+AZD2281	DevJackson2018	GeCKO_v1
PRRX1	-0.02	0.543	-0.02	0.543	0	DevJackson2018_BRCA1_Day14+DMSO-BRCA1_Day14+AZD2281	DevJackson2018	GeCKO_v1
MXRA5	-0.02	0.543	-0.02	0.543	0	DevJackson2018_BRCA1_Day14+DMSO-BRCA1_Day14+AZD2281	DevJackson2018	GeCKO_v1
PRRX2	-0.02	0.543	-0.02	0.543	0	DevJackson2018_BRCA1_Day14+DMSO-BRCA1_Day14+AZD2281	DevJackson2018	GeCKO_v1
MXD4	-0.02	0.543	-0.02	0.543	0	DevJackson2018_BRCA1_Day14+DMSO-BRCA1_Day14+AZD2281	DevJackson2018	GeCKO_v1
PRSS1	-0.02	0.543	-0.02	0.543	0	DevJackson2018_BRCA1_Day14+DMSO-BRCA1_Day14+AZD2281	DevJackson2018	GeCKO_v1
MXD1	-0.02	0.543	-0.02	0.543	0	DevJackson2018_BRCA1_Day14+DMSO-BRCA1_Day14+AZD2281	DevJackson2018	GeCKO_v1
PRRT3	-0.02	0.543	-0.02	0.543	0	DevJackson2018_BRCA1_Day14+DMSO-BRCA1_Day14+AZD2281	DevJackson2018	GeCKO_v1
OR10H3	-0.02	0.543	-0.02	0.543	0	DevJackson2018_BRCA1_Day14+DMSO-BRCA1_Day14+AZD2281	DevJackson2018	GeCKO_v1
MVB12B	-0.02	0.543	-0.02	0.543	0	DevJackson2018_BRCA1_Day14+DMSO-BRCA1_Day14+AZD2281	DevJackson2018	GeCKO_v1
MUC22	-0.02	0.543	-0.02	0.543	0	DevJackson2018_BRCA1_Day14+DMSO-BRCA1_Day14+AZD2281	DevJackson2018	GeCKO_v1
MUC17	-0.02	0.543	-0.02	0.543	0	DevJackson2018_BRCA1_Day14+DMSO-BRCA1_Day14+AZD2281	DevJackson2018	GeCKO_v1
PRRC2B	-0.02	0.543	-0.02	0.543	0	DevJackson2018_BRCA1_Day14+DMSO-BRCA1_Day14+AZD2281	DevJackson2018	GeCKO_v1
PSG3	-0.02	0.543	-0.02	0.543	0	DevJackson2018_BRCA1_Day14+DMSO-BRCA1_Day14+AZD2281	DevJackson2018	GeCKO_v1
MYBBP1A	-0.02	0.543	-0.02	0.543	0	DevJackson2018_BRCA1_Day14+DMSO-BRCA1_Day14+AZD2281	DevJackson2018	GeCKO_v1
MUCL1	-0.02	0.543	-0.02	0.543	0	DevJackson2018_BRCA1_Day14+DMSO-BRCA1_Day14+AZD2281	DevJackson2018	GeCKO_v1
PRX	-0.02	0.543	-0.02	0.543	0	DevJackson2018_BRCA1_Day14+DMSO-BRCA1_Day14+AZD2281	DevJackson2018	GeCKO_v1
PSG6	-0.02	0.543	-0.02	0.543	0	DevJackson2018_BRCA1_Day14+DMSO-BRCA1_Day14+AZD2281	DevJackson2018	GeCKO_v1
PSG8	-0.02	0.543	-0.02	0.543	0	DevJackson2018_BRCA1_Day14+DMSO-BRCA1_Day14+AZD2281	DevJackson2018	GeCKO_v1
PSIP1	-0.02	0.543	-0.02	0.543	0	DevJackson2018_BRCA1_Day14+DMSO-BRCA1_Day14+AZD2281	DevJackson2018	GeCKO_v1
MUC1	-0.02	0.543	-0.02	0.543	0	DevJackson2018_BRCA1_Day14+DMSO-BRCA1_Day14+AZD2281	DevJackson2018	GeCKO_v1
PSMA2	-0.02	0.543	-0.02	0.543	0	DevJackson2018_BRCA1_Day14+DMSO-BRCA1_Day14+AZD2281	DevJackson2018	GeCKO_v1
PSMA3	-0.02	0.543	-0.02	0.543	0	DevJackson2018_BRCA1_Day14+DMSO-BRCA1_Day14+AZD2281	DevJackson2018	GeCKO_v1
PSENEN	-0.02	0.543	-0.02	0.543	0	DevJackson2018_BRCA1_Day14+DMSO-BRCA1_Day14+AZD2281	DevJackson2018	GeCKO_v1
PSEN2	-0.02	0.543	-0.02	0.543	0	DevJackson2018_BRCA1_Day14+DMSO-BRCA1_Day14+AZD2281	DevJackson2018	GeCKO_v1
PSEN1	-0.02	0.543	-0.02	0.543	0	DevJackson2018_BRCA1_Day14+DMSO-BRCA1_Day14+AZD2281	DevJackson2018	GeCKO_v1
PRSS8	-0.02	0.543	-0.02	0.543	0	DevJackson2018_BRCA1_Day14+DMSO-BRCA1_Day14+AZD2281	DevJackson2018	GeCKO_v1
MYBPC2	-0.02	0.543	-0.02	0.543	0	DevJackson2018_BRCA1_Day14+DMSO-BRCA1_Day14+AZD2281	DevJackson2018	GeCKO_v1
PRTN3	-0.02	0.543	-0.02	0.543	0	DevJackson2018_BRCA1_Day14+DMSO-BRCA1_Day14+AZD2281	DevJackson2018	GeCKO_v1
PRUNE1	-0.02	0.543	-0.02	0.543	0	DevJackson2018_BRCA1_Day14+DMSO-BRCA1_Day14+AZD2281	DevJackson2018	GeCKO_v1
MUS81	-0.02	0.543	-0.02	0.543	0	DevJackson2018_BRCA1_Day14+DMSO-BRCA1_Day14+AZD2281	DevJackson2018	GeCKO_v1
PRXL2A	-0.02	0.543	-0.02	0.543	0	DevJackson2018_BRCA1_Day14+DMSO-BRCA1_Day14+AZD2281	DevJackson2018	GeCKO_v1
PRSS58	-0.02	0.543	-0.02	0.543	0	DevJackson2018_BRCA1_Day14+DMSO-BRCA1_Day14+AZD2281	DevJackson2018	GeCKO_v1
MUCL3	-0.02	0.543	-0.02	0.543	0	DevJackson2018_BRCA1_Day14+DMSO-BRCA1_Day14+AZD2281	DevJackson2018	GeCKO_v1
PROCA1	-0.02	0.543	-0.02	0.543	0	DevJackson2018_BRCA1_Day14+DMSO-BRCA1_Day14+AZD2281	DevJackson2018	GeCKO_v1
MUTYH	-0.02	0.543	-0.02	0.543	0	DevJackson2018_BRCA1_Day14+DMSO-BRCA1_Day14+AZD2281	DevJackson2018	GeCKO_v1
PSAPL1	-0.02	0.543	-0.02	0.543	0	DevJackson2018_BRCA1_Day14+DMSO-BRCA1_Day14+AZD2281	DevJackson2018	GeCKO_v1
PSD2	-0.02	0.543	-0.02	0.543	0	DevJackson2018_BRCA1_Day14+DMSO-BRCA1_Day14+AZD2281	DevJackson2018	GeCKO_v1
MUC7	-0.02	0.543	-0.02	0.543	0	DevJackson2018_BRCA1_Day14+DMSO-BRCA1_Day14+AZD2281	DevJackson2018	GeCKO_v1
PSD3	-0.02	0.543	-0.02	0.543	0	DevJackson2018_BRCA1_Day14+DMSO-BRCA1_Day14+AZD2281	DevJackson2018	GeCKO_v1
MUC5B	-0.02	0.543	-0.02	0.543	0	DevJackson2018_BRCA1_Day14+DMSO-BRCA1_Day14+AZD2281	DevJackson2018	GeCKO_v1
PSD4	-0.02	0.543	-0.02	0.543	0	DevJackson2018_BRCA1_Day14+DMSO-BRCA1_Day14+AZD2281	DevJackson2018	GeCKO_v1
MUC12	-0.02	0.543	-0.02	0.543	0	DevJackson2018_BRCA1_Day14+DMSO-BRCA1_Day14+AZD2281	DevJackson2018	GeCKO_v1
PRXL2C	-0.02	0.543	-0.02	0.543	0	DevJackson2018_BRCA1_Day14+DMSO-BRCA1_Day14+AZD2281	DevJackson2018	GeCKO_v1
PSG5	-0.02	0.543	-0.02	0.543	0	DevJackson2018_BRCA1_Day14+DMSO-BRCA1_Day14+AZD2281	DevJackson2018	GeCKO_v1
MYL2	-0.02	0.543	-0.02	0.543	0	DevJackson2018_BRCA1_Day14+DMSO-BRCA1_Day14+AZD2281	DevJackson2018	GeCKO_v1
PRODH	-0.02	0.543	-0.02	0.543	0	DevJackson2018_BRCA1_Day14+DMSO-BRCA1_Day14+AZD2281	DevJackson2018	GeCKO_v1
MYL12A	-0.02	0.543	-0.02	0.543	0	DevJackson2018_BRCA1_Day14+DMSO-BRCA1_Day14+AZD2281	DevJackson2018	GeCKO_v1
PRODH2	-0.02	0.543	-0.02	0.543	0	DevJackson2018_BRCA1_Day14+DMSO-BRCA1_Day14+AZD2281	DevJackson2018	GeCKO_v1
MYL10	-0.02	0.543	-0.02	0.543	0	DevJackson2018_BRCA1_Day14+DMSO-BRCA1_Day14+AZD2281	DevJackson2018	GeCKO_v1
PROK1	-0.02	0.543	-0.02	0.543	0	DevJackson2018_BRCA1_Day14+DMSO-BRCA1_Day14+AZD2281	DevJackson2018	GeCKO_v1
MYL1	-0.02	0.543	-0.02	0.543	0	DevJackson2018_BRCA1_Day14+DMSO-BRCA1_Day14+AZD2281	DevJackson2018	GeCKO_v1
MYBPHL	-0.02	0.543	-0.02	0.543	0	DevJackson2018_BRCA1_Day14+DMSO-BRCA1_Day14+AZD2281	DevJackson2018	GeCKO_v1
MYF6	-0.02	0.543	-0.02	0.543	0	DevJackson2018_BRCA1_Day14+DMSO-BRCA1_Day14+AZD2281	DevJackson2018	GeCKO_v1
MYH7	-0.02	0.543	-0.02	0.543	0	DevJackson2018_BRCA1_Day14+DMSO-BRCA1_Day14+AZD2281	DevJackson2018	GeCKO_v1
MYH6	-0.02	0.543	-0.02	0.543	0	DevJackson2018_BRCA1_Day14+DMSO-BRCA1_Day14+AZD2281	DevJackson2018	GeCKO_v1
MYH4	-0.02	0.543	-0.02	0.543	0	DevJackson2018_BRCA1_Day14+DMSO-BRCA1_Day14+AZD2281	DevJackson2018	GeCKO_v1
PRORP	-0.02	0.543	-0.02	0.543	0	DevJackson2018_BRCA1_Day14+DMSO-BRCA1_Day14+AZD2281	DevJackson2018	GeCKO_v1
MYH3	-0.02	0.543	-0.02	0.543	0	DevJackson2018_BRCA1_Day14+DMSO-BRCA1_Day14+AZD2281	DevJackson2018	GeCKO_v1
PROSER1	-0.02	0.543	-0.02	0.543	0	DevJackson2018_BRCA1_Day14+DMSO-BRCA1_Day14+AZD2281	DevJackson2018	GeCKO_v1
PROSER2	-0.02	0.543	-0.02	0.543	0	DevJackson2018_BRCA1_Day14+DMSO-BRCA1_Day14+AZD2281	DevJackson2018	GeCKO_v1
MYH9	-0.02	0.543	-0.02	0.543	0	DevJackson2018_BRCA1_Day14+DMSO-BRCA1_Day14+AZD2281	DevJackson2018	GeCKO_v1
PROX1	-0.02	0.543	-0.02	0.543	0	DevJackson2018_BRCA1_Day14+DMSO-BRCA1_Day14+AZD2281	DevJackson2018	GeCKO_v1
PROC	-0.02	0.543	-0.02	0.543	0	DevJackson2018_BRCA1_Day14+DMSO-BRCA1_Day14+AZD2281	DevJackson2018	GeCKO_v1
MYL3	-0.02	0.543	-0.02	0.543	0	DevJackson2018_BRCA1_Day14+DMSO-BRCA1_Day14+AZD2281	DevJackson2018	GeCKO_v1
PRL	-0.02	0.543	-0.02	0.543	0	DevJackson2018_BRCA1_Day14+DMSO-BRCA1_Day14+AZD2281	DevJackson2018	GeCKO_v1
MYL9	-0.02	0.543	-0.02	0.543	0	DevJackson2018_BRCA1_Day14+DMSO-BRCA1_Day14+AZD2281	DevJackson2018	GeCKO_v1
PRLR	-0.02	0.543	-0.02	0.543	0	DevJackson2018_BRCA1_Day14+DMSO-BRCA1_Day14+AZD2281	DevJackson2018	GeCKO_v1
PRM1	-0.02	0.543	-0.02	0.543	0	DevJackson2018_BRCA1_Day14+DMSO-BRCA1_Day14+AZD2281	DevJackson2018	GeCKO_v1
MYL7	-0.02	0.543	-0.02	0.543	0	DevJackson2018_BRCA1_Day14+DMSO-BRCA1_Day14+AZD2281	DevJackson2018	GeCKO_v1
PROB1	-0.02	0.543	-0.02	0.543	0	DevJackson2018_BRCA1_Day14+DMSO-BRCA1_Day14+AZD2281	DevJackson2018	GeCKO_v1
PRMT7	-0.02	0.543	-0.02	0.543	0	DevJackson2018_BRCA1_Day14+DMSO-BRCA1_Day14+AZD2281	DevJackson2018	GeCKO_v1
MYL5	-0.02	0.543	-0.02	0.543	0	DevJackson2018_BRCA1_Day14+DMSO-BRCA1_Day14+AZD2281	DevJackson2018	GeCKO_v1
PRMT8	-0.02	0.543	-0.02	0.543	0	DevJackson2018_BRCA1_Day14+DMSO-BRCA1_Day14+AZD2281	DevJackson2018	GeCKO_v1
MYL4	-0.02	0.543	-0.02	0.543	0	DevJackson2018_BRCA1_Day14+DMSO-BRCA1_Day14+AZD2281	DevJackson2018	GeCKO_v1
PRNP	-0.02	0.543	-0.02	0.543	0	DevJackson2018_BRCA1_Day14+DMSO-BRCA1_Day14+AZD2281	DevJackson2018	GeCKO_v1
PRMT5	-0.02	0.543	-0.02	0.543	0	DevJackson2018_BRCA1_Day14+DMSO-BRCA1_Day14+AZD2281	DevJackson2018	GeCKO_v1
PROX2	-0.02	0.543	-0.02	0.543	0	DevJackson2018_BRCA1_Day14+DMSO-BRCA1_Day14+AZD2281	DevJackson2018	GeCKO_v1
PROZ	-0.02	0.543	-0.02	0.543	0	DevJackson2018_BRCA1_Day14+DMSO-BRCA1_Day14+AZD2281	DevJackson2018	GeCKO_v1
PRPF18	-0.02	0.543	-0.02	0.543	0	DevJackson2018_BRCA1_Day14+DMSO-BRCA1_Day14+AZD2281	DevJackson2018	GeCKO_v1
MYCT1	-0.02	0.543	-0.02	0.543	0	DevJackson2018_BRCA1_Day14+DMSO-BRCA1_Day14+AZD2281	DevJackson2018	GeCKO_v1
PRR13	-0.02	0.543	-0.02	0.543	0	DevJackson2018_BRCA1_Day14+DMSO-BRCA1_Day14+AZD2281	DevJackson2018	GeCKO_v1
PRR14	-0.02	0.543	-0.02	0.543	0	DevJackson2018_BRCA1_Day14+DMSO-BRCA1_Day14+AZD2281	DevJackson2018	GeCKO_v1
PRR14L	-0.02	0.543	-0.02	0.543	0	DevJackson2018_BRCA1_Day14+DMSO-BRCA1_Day14+AZD2281	DevJackson2018	GeCKO_v1
PRR32	-0.02	0.543	-0.02	0.543	0	DevJackson2018_BRCA1_Day14+DMSO-BRCA1_Day14+AZD2281	DevJackson2018	GeCKO_v1
MYCN	-0.02	0.543	-0.02	0.543	0	DevJackson2018_BRCA1_Day14+DMSO-BRCA1_Day14+AZD2281	DevJackson2018	GeCKO_v1
PRR19	-0.02	0.543	-0.02	0.543	0	DevJackson2018_BRCA1_Day14+DMSO-BRCA1_Day14+AZD2281	DevJackson2018	GeCKO_v1
PRR22	-0.02	0.543	-0.02	0.543	0	DevJackson2018_BRCA1_Day14+DMSO-BRCA1_Day14+AZD2281	DevJackson2018	GeCKO_v1
PRR23A	-0.02	0.543	-0.02	0.543	0	DevJackson2018_BRCA1_Day14+DMSO-BRCA1_Day14+AZD2281	DevJackson2018	GeCKO_v1
PRR23C	-0.02	0.543	-0.02	0.543	0	DevJackson2018_BRCA1_Day14+DMSO-BRCA1_Day14+AZD2281	DevJackson2018	GeCKO_v1
PRR27	-0.02	0.543	-0.02	0.543	0	DevJackson2018_BRCA1_Day14+DMSO-BRCA1_Day14+AZD2281	DevJackson2018	GeCKO_v1
MYC	-0.02	0.543	-0.02	0.543	0	DevJackson2018_BRCA1_Day14+DMSO-BRCA1_Day14+AZD2281	DevJackson2018	GeCKO_v1
PRR3	-0.02	0.543	-0.02	0.543	0	DevJackson2018_BRCA1_Day14+DMSO-BRCA1_Day14+AZD2281	DevJackson2018	GeCKO_v1
PRR30	-0.02	0.543	-0.02	0.543	0	DevJackson2018_BRCA1_Day14+DMSO-BRCA1_Day14+AZD2281	DevJackson2018	GeCKO_v1
MTX3	-0.02	0.543	-0.02	0.543	0	DevJackson2018_BRCA1_Day14+DMSO-BRCA1_Day14+AZD2281	DevJackson2018	GeCKO_v1
MTBP	-0.02	0.543	-0.02	0.543	0	DevJackson2018_BRCA1_Day14+DMSO-BRCA1_Day14+AZD2281	DevJackson2018	GeCKO_v1
PRPF3	-0.02	0.543	-0.02	0.543	0	DevJackson2018_BRCA1_Day14+DMSO-BRCA1_Day14+AZD2281	DevJackson2018	GeCKO_v1
PRPF31	-0.02	0.543	-0.02	0.543	0	DevJackson2018_BRCA1_Day14+DMSO-BRCA1_Day14+AZD2281	DevJackson2018	GeCKO_v1
PRPF38A	-0.02	0.543	-0.02	0.543	0	DevJackson2018_BRCA1_Day14+DMSO-BRCA1_Day14+AZD2281	DevJackson2018	GeCKO_v1
MYH2	-0.02	0.543	-0.02	0.543	0	DevJackson2018_BRCA1_Day14+DMSO-BRCA1_Day14+AZD2281	DevJackson2018	GeCKO_v1
PRPF38B	-0.02	0.543	-0.02	0.543	0	DevJackson2018_BRCA1_Day14+DMSO-BRCA1_Day14+AZD2281	DevJackson2018	GeCKO_v1
PRPF39	-0.02	0.543	-0.02	0.543	0	DevJackson2018_BRCA1_Day14+DMSO-BRCA1_Day14+AZD2281	DevJackson2018	GeCKO_v1
MYH14	-0.02	0.543	-0.02	0.543	0	DevJackson2018_BRCA1_Day14+DMSO-BRCA1_Day14+AZD2281	DevJackson2018	GeCKO_v1
MYH13	-0.02	0.543	-0.02	0.543	0	DevJackson2018_BRCA1_Day14+DMSO-BRCA1_Day14+AZD2281	DevJackson2018	GeCKO_v1
PRPF40A	-0.02	0.543	-0.02	0.543	0	DevJackson2018_BRCA1_Day14+DMSO-BRCA1_Day14+AZD2281	DevJackson2018	GeCKO_v1
PRPF4B	-0.02	0.543	-0.02	0.543	0	DevJackson2018_BRCA1_Day14+DMSO-BRCA1_Day14+AZD2281	DevJackson2018	GeCKO_v1
MYH11	-0.02	0.543	-0.02	0.543	0	DevJackson2018_BRCA1_Day14+DMSO-BRCA1_Day14+AZD2281	DevJackson2018	GeCKO_v1
MYH10	-0.02	0.543	-0.02	0.543	0	DevJackson2018_BRCA1_Day14+DMSO-BRCA1_Day14+AZD2281	DevJackson2018	GeCKO_v1
PRPF6	-0.02	0.543	-0.02	0.543	0	DevJackson2018_BRCA1_Day14+DMSO-BRCA1_Day14+AZD2281	DevJackson2018	GeCKO_v1
MYG1	-0.02	0.543	-0.02	0.543	0	DevJackson2018_BRCA1_Day14+DMSO-BRCA1_Day14+AZD2281	DevJackson2018	GeCKO_v1
PRPH2	-0.02	0.543	-0.02	0.543	0	DevJackson2018_BRCA1_Day14+DMSO-BRCA1_Day14+AZD2281	DevJackson2018	GeCKO_v1
MUL1	-0.02	0.543	-0.02	0.543	0	DevJackson2018_BRCA1_Day14+DMSO-BRCA1_Day14+AZD2281	DevJackson2018	GeCKO_v1
PRR5L	-0.02	0.543	-0.02	0.543	0	DevJackson2018_BRCA1_Day14+DMSO-BRCA1_Day14+AZD2281	DevJackson2018	GeCKO_v1
PSMA5	-0.02	0.543	-0.02	0.543	0	DevJackson2018_BRCA1_Day14+DMSO-BRCA1_Day14+AZD2281	DevJackson2018	GeCKO_v1
PSMB10	-0.02	0.543	-0.02	0.543	0	DevJackson2018_BRCA1_Day14+DMSO-BRCA1_Day14+AZD2281	DevJackson2018	GeCKO_v1
PSMA7	-0.02	0.543	-0.02	0.543	0	DevJackson2018_BRCA1_Day14+DMSO-BRCA1_Day14+AZD2281	DevJackson2018	GeCKO_v1
PTMS	-0.02	0.543	-0.02	0.543	0	DevJackson2018_BRCA1_Day14+DMSO-BRCA1_Day14+AZD2281	DevJackson2018	GeCKO_v1
PTN	-0.02	0.543	-0.02	0.543	0	DevJackson2018_BRCA1_Day14+DMSO-BRCA1_Day14+AZD2281	DevJackson2018	GeCKO_v1
PTOV1	-0.02	0.543	-0.02	0.543	0	DevJackson2018_BRCA1_Day14+DMSO-BRCA1_Day14+AZD2281	DevJackson2018	GeCKO_v1
PTP4A2	-0.02	0.543	-0.02	0.543	0	DevJackson2018_BRCA1_Day14+DMSO-BRCA1_Day14+AZD2281	DevJackson2018	GeCKO_v1
MTCH1	-0.02	0.543	-0.02	0.543	0	DevJackson2018_BRCA1_Day14+DMSO-BRCA1_Day14+AZD2281	DevJackson2018	GeCKO_v1
PTP4A3	-0.02	0.543	-0.02	0.543	0	DevJackson2018_BRCA1_Day14+DMSO-BRCA1_Day14+AZD2281	DevJackson2018	GeCKO_v1
PTPA	-0.02	0.543	-0.02	0.543	0	DevJackson2018_BRCA1_Day14+DMSO-BRCA1_Day14+AZD2281	DevJackson2018	GeCKO_v1
PROKR2	-0.02	0.543	-0.02	0.543	0	DevJackson2018_BRCA1_Day14+DMSO-BRCA1_Day14+AZD2281	DevJackson2018	GeCKO_v1
PTPMT1	-0.02	0.543	-0.02	0.543	0	DevJackson2018_BRCA1_Day14+DMSO-BRCA1_Day14+AZD2281	DevJackson2018	GeCKO_v1
PTPN11	-0.02	0.543	-0.02	0.543	0	DevJackson2018_BRCA1_Day14+DMSO-BRCA1_Day14+AZD2281	DevJackson2018	GeCKO_v1
MTAP	-0.02	0.543	-0.02	0.543	0	DevJackson2018_BRCA1_Day14+DMSO-BRCA1_Day14+AZD2281	DevJackson2018	GeCKO_v1
MTA3	-0.02	0.543	-0.02	0.543	0	DevJackson2018_BRCA1_Day14+DMSO-BRCA1_Day14+AZD2281	DevJackson2018	GeCKO_v1
PTPN12	-0.02	0.543	-0.02	0.543	0	DevJackson2018_BRCA1_Day14+DMSO-BRCA1_Day14+AZD2281	DevJackson2018	GeCKO_v1
PTPN13	-0.02	0.543	-0.02	0.543	0	DevJackson2018_BRCA1_Day14+DMSO-BRCA1_Day14+AZD2281	DevJackson2018	GeCKO_v1
PTPN14	-0.02	0.543	-0.02	0.543	0	DevJackson2018_BRCA1_Day14+DMSO-BRCA1_Day14+AZD2281	DevJackson2018	GeCKO_v1
PTPN18	-0.02	0.543	-0.02	0.543	0	DevJackson2018_BRCA1_Day14+DMSO-BRCA1_Day14+AZD2281	DevJackson2018	GeCKO_v1
PTPN2	-0.02	0.543	-0.02	0.543	0	DevJackson2018_BRCA1_Day14+DMSO-BRCA1_Day14+AZD2281	DevJackson2018	GeCKO_v1
MYCBP	-0.02	0.543	-0.02	0.543	0	DevJackson2018_BRCA1_Day14+DMSO-BRCA1_Day14+AZD2281	DevJackson2018	GeCKO_v1
MTERF2	-0.02	0.543	-0.02	0.543	0	DevJackson2018_BRCA1_Day14+DMSO-BRCA1_Day14+AZD2281	DevJackson2018	GeCKO_v1
NAGLU	-0.02	0.543	-0.02	0.543	0	DevJackson2018_BRCA1_Day14+DMSO-BRCA1_Day14+AZD2281	DevJackson2018	GeCKO_v1
PTGIS	-0.02	0.543	-0.02	0.543	0	DevJackson2018_BRCA1_Day14+DMSO-BRCA1_Day14+AZD2281	DevJackson2018	GeCKO_v1
PTGR1	-0.02	0.543	-0.02	0.543	0	DevJackson2018_BRCA1_Day14+DMSO-BRCA1_Day14+AZD2281	DevJackson2018	GeCKO_v1
PTGR2	-0.02	0.543	-0.02	0.543	0	DevJackson2018_BRCA1_Day14+DMSO-BRCA1_Day14+AZD2281	DevJackson2018	GeCKO_v1
MTFR2	-0.02	0.543	-0.02	0.543	0	DevJackson2018_BRCA1_Day14+DMSO-BRCA1_Day14+AZD2281	DevJackson2018	GeCKO_v1
MTFR1	-0.02	0.543	-0.02	0.543	0	DevJackson2018_BRCA1_Day14+DMSO-BRCA1_Day14+AZD2281	DevJackson2018	GeCKO_v1
PTGR3	-0.02	0.543	-0.02	0.543	0	DevJackson2018_BRCA1_Day14+DMSO-BRCA1_Day14+AZD2281	DevJackson2018	GeCKO_v1
PTK7	-0.02	0.543	-0.02	0.543	0	DevJackson2018_BRCA1_Day14+DMSO-BRCA1_Day14+AZD2281	DevJackson2018	GeCKO_v1
PTGS1	-0.02	0.543	-0.02	0.543	0	DevJackson2018_BRCA1_Day14+DMSO-BRCA1_Day14+AZD2281	DevJackson2018	GeCKO_v1
PTH	-0.02	0.543	-0.02	0.543	0	DevJackson2018_BRCA1_Day14+DMSO-BRCA1_Day14+AZD2281	DevJackson2018	GeCKO_v1
MTFP1	-0.02	0.543	-0.02	0.543	0	DevJackson2018_BRCA1_Day14+DMSO-BRCA1_Day14+AZD2281	DevJackson2018	GeCKO_v1
MTFMT	-0.02	0.543	-0.02	0.543	0	DevJackson2018_BRCA1_Day14+DMSO-BRCA1_Day14+AZD2281	DevJackson2018	GeCKO_v1
PTH2R	-0.02	0.543	-0.02	0.543	0	DevJackson2018_BRCA1_Day14+DMSO-BRCA1_Day14+AZD2281	DevJackson2018	GeCKO_v1
PTHLH	-0.02	0.543	-0.02	0.543	0	DevJackson2018_BRCA1_Day14+DMSO-BRCA1_Day14+AZD2281	DevJackson2018	GeCKO_v1
MTERF4	-0.02	0.543	-0.02	0.543	0	DevJackson2018_BRCA1_Day14+DMSO-BRCA1_Day14+AZD2281	DevJackson2018	GeCKO_v1
PTK6	-0.02	0.543	-0.02	0.543	0	DevJackson2018_BRCA1_Day14+DMSO-BRCA1_Day14+AZD2281	DevJackson2018	GeCKO_v1
PTPN21	-0.02	0.543	-0.02	0.543	0	DevJackson2018_BRCA1_Day14+DMSO-BRCA1_Day14+AZD2281	DevJackson2018	GeCKO_v1
PTPN22	-0.02	0.543	-0.02	0.543	0	DevJackson2018_BRCA1_Day14+DMSO-BRCA1_Day14+AZD2281	DevJackson2018	GeCKO_v1
PTPN23	-0.02	0.543	-0.02	0.543	0	DevJackson2018_BRCA1_Day14+DMSO-BRCA1_Day14+AZD2281	DevJackson2018	GeCKO_v1
PTPRT	-0.02	0.543	-0.02	0.543	0	DevJackson2018_BRCA1_Day14+DMSO-BRCA1_Day14+AZD2281	DevJackson2018	GeCKO_v1
PTPRZ1	-0.02	0.543	-0.02	0.543	0	DevJackson2018_BRCA1_Day14+DMSO-BRCA1_Day14+AZD2281	DevJackson2018	GeCKO_v1
MSTN	-0.02	0.543	-0.02	0.543	0	DevJackson2018_BRCA1_Day14+DMSO-BRCA1_Day14+AZD2281	DevJackson2018	GeCKO_v1
PTPN9	-0.02	0.543	-0.02	0.543	0	DevJackson2018_BRCA1_Day14+DMSO-BRCA1_Day14+AZD2281	DevJackson2018	GeCKO_v1
PTX3	-0.02	0.543	-0.02	0.543	0	DevJackson2018_BRCA1_Day14+DMSO-BRCA1_Day14+AZD2281	DevJackson2018	GeCKO_v1
PTRH1	-0.02	0.543	-0.02	0.543	0	DevJackson2018_BRCA1_Day14+DMSO-BRCA1_Day14+AZD2281	DevJackson2018	GeCKO_v1
PTRH2	-0.02	0.543	-0.02	0.543	0	DevJackson2018_BRCA1_Day14+DMSO-BRCA1_Day14+AZD2281	DevJackson2018	GeCKO_v1
PTRHD1	-0.02	0.543	-0.02	0.543	0	DevJackson2018_BRCA1_Day14+DMSO-BRCA1_Day14+AZD2281	DevJackson2018	GeCKO_v1
MSMP	-0.02	0.543	-0.02	0.543	0	DevJackson2018_BRCA1_Day14+DMSO-BRCA1_Day14+AZD2281	DevJackson2018	GeCKO_v1
PTTG1	-0.02	0.543	-0.02	0.543	0	DevJackson2018_BRCA1_Day14+DMSO-BRCA1_Day14+AZD2281	DevJackson2018	GeCKO_v1
MT1B	-0.02	0.543	-0.02	0.543	0	DevJackson2018_BRCA1_Day14+DMSO-BRCA1_Day14+AZD2281	DevJackson2018	GeCKO_v1
PTPRB	-0.02	0.543	-0.02	0.543	0	DevJackson2018_BRCA1_Day14+DMSO-BRCA1_Day14+AZD2281	DevJackson2018	GeCKO_v1
PTPRO	-0.02	0.543	-0.02	0.543	0	DevJackson2018_BRCA1_Day14+DMSO-BRCA1_Day14+AZD2281	DevJackson2018	GeCKO_v1
PTPRN2	-0.02	0.543	-0.02	0.543	0	DevJackson2018_BRCA1_Day14+DMSO-BRCA1_Day14+AZD2281	DevJackson2018	GeCKO_v1
MTA1	-0.02	0.543	-0.02	0.543	0	DevJackson2018_BRCA1_Day14+DMSO-BRCA1_Day14+AZD2281	DevJackson2018	GeCKO_v1
MT4	-0.02	0.543	-0.02	0.543	0	DevJackson2018_BRCA1_Day14+DMSO-BRCA1_Day14+AZD2281	DevJackson2018	GeCKO_v1
MT1X	-0.02	0.543	-0.02	0.543	0	DevJackson2018_BRCA1_Day14+DMSO-BRCA1_Day14+AZD2281	DevJackson2018	GeCKO_v1
PTX4	-0.02	0.543	-0.02	0.543	0	DevJackson2018_BRCA1_Day14+DMSO-BRCA1_Day14+AZD2281	DevJackson2018	GeCKO_v1
MTG1	-0.02	0.543	-0.02	0.543	0	DevJackson2018_BRCA1_Day14+DMSO-BRCA1_Day14+AZD2281	DevJackson2018	GeCKO_v1
PTPRA	-0.02	0.543	-0.02	0.543	0	DevJackson2018_BRCA1_Day14+DMSO-BRCA1_Day14+AZD2281	DevJackson2018	GeCKO_v1
MTPAP	-0.02	0.543	-0.02	0.543	0	DevJackson2018_BRCA1_Day14+DMSO-BRCA1_Day14+AZD2281	DevJackson2018	GeCKO_v1
PTPRD	-0.02	0.543	-0.02	0.543	0	DevJackson2018_BRCA1_Day14+DMSO-BRCA1_Day14+AZD2281	DevJackson2018	GeCKO_v1
MT1M	-0.02	0.543	-0.02	0.543	0	DevJackson2018_BRCA1_Day14+DMSO-BRCA1_Day14+AZD2281	DevJackson2018	GeCKO_v1
PTPRF	-0.02	0.543	-0.02	0.543	0	DevJackson2018_BRCA1_Day14+DMSO-BRCA1_Day14+AZD2281	DevJackson2018	GeCKO_v1
PTPRH	-0.02	0.543	-0.02	0.543	0	DevJackson2018_BRCA1_Day14+DMSO-BRCA1_Day14+AZD2281	DevJackson2018	GeCKO_v1
PTPRJ	-0.02	0.543	-0.02	0.543	0	DevJackson2018_BRCA1_Day14+DMSO-BRCA1_Day14+AZD2281	DevJackson2018	GeCKO_v1
PTPRK	-0.02	0.543	-0.02	0.543	0	DevJackson2018_BRCA1_Day14+DMSO-BRCA1_Day14+AZD2281	DevJackson2018	GeCKO_v1
PTPRM	-0.02	0.543	-0.02	0.543	0	DevJackson2018_BRCA1_Day14+DMSO-BRCA1_Day14+AZD2281	DevJackson2018	GeCKO_v1
MT1H	-0.02	0.543	-0.02	0.543	0	DevJackson2018_BRCA1_Day14+DMSO-BRCA1_Day14+AZD2281	DevJackson2018	GeCKO_v1
PTPRN	-0.02	0.543	-0.02	0.543	0	DevJackson2018_BRCA1_Day14+DMSO-BRCA1_Day14+AZD2281	DevJackson2018	GeCKO_v1
MT1F	-0.02	0.543	-0.02	0.543	0	DevJackson2018_BRCA1_Day14+DMSO-BRCA1_Day14+AZD2281	DevJackson2018	GeCKO_v1
PTGFRN	-0.02	0.543	-0.02	0.543	0	DevJackson2018_BRCA1_Day14+DMSO-BRCA1_Day14+AZD2281	DevJackson2018	GeCKO_v1
PTGES3	-0.02	0.543	-0.02	0.543	0	DevJackson2018_BRCA1_Day14+DMSO-BRCA1_Day14+AZD2281	DevJackson2018	GeCKO_v1
MTHFD2	-0.02	0.543	-0.02	0.543	0	DevJackson2018_BRCA1_Day14+DMSO-BRCA1_Day14+AZD2281	DevJackson2018	GeCKO_v1
PSMD11	-0.02	0.543	-0.02	0.543	0	DevJackson2018_BRCA1_Day14+DMSO-BRCA1_Day14+AZD2281	DevJackson2018	GeCKO_v1
PSMD13	-0.02	0.543	-0.02	0.543	0	DevJackson2018_BRCA1_Day14+DMSO-BRCA1_Day14+AZD2281	DevJackson2018	GeCKO_v1
PSMD14	-0.02	0.543	-0.02	0.543	0	DevJackson2018_BRCA1_Day14+DMSO-BRCA1_Day14+AZD2281	DevJackson2018	GeCKO_v1
MYOF	-0.02	0.543	-0.02	0.543	0	DevJackson2018_BRCA1_Day14+DMSO-BRCA1_Day14+AZD2281	DevJackson2018	GeCKO_v1
MTRES1	-0.02	0.543	-0.02	0.543	0	DevJackson2018_BRCA1_Day14+DMSO-BRCA1_Day14+AZD2281	DevJackson2018	GeCKO_v1
MTR	-0.02	0.543	-0.02	0.543	0	DevJackson2018_BRCA1_Day14+DMSO-BRCA1_Day14+AZD2281	DevJackson2018	GeCKO_v1
MTPN	-0.02	0.543	-0.02	0.543	0	DevJackson2018_BRCA1_Day14+DMSO-BRCA1_Day14+AZD2281	DevJackson2018	GeCKO_v1
PSMD1	-0.02	0.543	-0.02	0.543	0	DevJackson2018_BRCA1_Day14+DMSO-BRCA1_Day14+AZD2281	DevJackson2018	GeCKO_v1
PSMD7	-0.02	0.543	-0.02	0.543	0	DevJackson2018_BRCA1_Day14+DMSO-BRCA1_Day14+AZD2281	DevJackson2018	GeCKO_v1
MTX1	-0.02	0.543	-0.02	0.543	0	DevJackson2018_BRCA1_Day14+DMSO-BRCA1_Day14+AZD2281	DevJackson2018	GeCKO_v1
MTRF1	-0.02	0.543	-0.02	0.543	0	DevJackson2018_BRCA1_Day14+DMSO-BRCA1_Day14+AZD2281	DevJackson2018	GeCKO_v1
PSME1	-0.02	0.543	-0.02	0.543	0	DevJackson2018_BRCA1_Day14+DMSO-BRCA1_Day14+AZD2281	DevJackson2018	GeCKO_v1
PSME2	-0.02	0.543	-0.02	0.543	0	DevJackson2018_BRCA1_Day14+DMSO-BRCA1_Day14+AZD2281	DevJackson2018	GeCKO_v1
PSME4	-0.02	0.543	-0.02	0.543	0	DevJackson2018_BRCA1_Day14+DMSO-BRCA1_Day14+AZD2281	DevJackson2018	GeCKO_v1
PSMF1	-0.02	0.543	-0.02	0.543	0	DevJackson2018_BRCA1_Day14+DMSO-BRCA1_Day14+AZD2281	DevJackson2018	GeCKO_v1
PSMD8	-0.02	0.543	-0.02	0.543	0	DevJackson2018_BRCA1_Day14+DMSO-BRCA1_Day14+AZD2281	DevJackson2018	GeCKO_v1
MTREX	-0.02	0.543	-0.02	0.543	0	DevJackson2018_BRCA1_Day14+DMSO-BRCA1_Day14+AZD2281	DevJackson2018	GeCKO_v1
PTPRCAP	-0.02	0.543	-0.02	0.543	0	DevJackson2018_BRCA1_Day14+DMSO-BRCA1_Day14+AZD2281	DevJackson2018	GeCKO_v1
PSMB1	-0.02	0.543	-0.02	0.543	0	DevJackson2018_BRCA1_Day14+DMSO-BRCA1_Day14+AZD2281	DevJackson2018	GeCKO_v1
MTX2	-0.02	0.543	-0.02	0.543	0	DevJackson2018_BRCA1_Day14+DMSO-BRCA1_Day14+AZD2281	DevJackson2018	GeCKO_v1
PRKX	-0.02	0.543	-0.02	0.543	0	DevJackson2018_BRCA1_Day14+DMSO-BRCA1_Day14+AZD2281	DevJackson2018	GeCKO_v1
PSMB2	-0.02	0.543	-0.02	0.543	0	DevJackson2018_BRCA1_Day14+DMSO-BRCA1_Day14+AZD2281	DevJackson2018	GeCKO_v1
PSMB3	-0.02	0.543	-0.02	0.543	0	DevJackson2018_BRCA1_Day14+DMSO-BRCA1_Day14+AZD2281	DevJackson2018	GeCKO_v1
PSMB4	-0.02	0.543	-0.02	0.543	0	DevJackson2018_BRCA1_Day14+DMSO-BRCA1_Day14+AZD2281	DevJackson2018	GeCKO_v1
PSMB5	-0.02	0.543	-0.02	0.543	0	DevJackson2018_BRCA1_Day14+DMSO-BRCA1_Day14+AZD2281	DevJackson2018	GeCKO_v1
PSMB6	-0.02	0.543	-0.02	0.543	0	DevJackson2018_BRCA1_Day14+DMSO-BRCA1_Day14+AZD2281	DevJackson2018	GeCKO_v1
PSMB7	-0.02	0.543	-0.02	0.543	0	DevJackson2018_BRCA1_Day14+DMSO-BRCA1_Day14+AZD2281	DevJackson2018	GeCKO_v1
PSMA8	-0.02	0.543	-0.02	0.543	0	DevJackson2018_BRCA1_Day14+DMSO-BRCA1_Day14+AZD2281	DevJackson2018	GeCKO_v1
MTUS1	-0.02	0.543	-0.02	0.543	0	DevJackson2018_BRCA1_Day14+DMSO-BRCA1_Day14+AZD2281	DevJackson2018	GeCKO_v1
NAIP	-0.02	0.543	-0.02	0.543	0	DevJackson2018_BRCA1_Day14+DMSO-BRCA1_Day14+AZD2281	DevJackson2018	GeCKO_v1
MTHFS	-0.02	0.543	-0.02	0.543	0	DevJackson2018_BRCA1_Day14+DMSO-BRCA1_Day14+AZD2281	DevJackson2018	GeCKO_v1
MTSS2	-0.02	0.543	-0.02	0.543	0	DevJackson2018_BRCA1_Day14+DMSO-BRCA1_Day14+AZD2281	DevJackson2018	GeCKO_v1
MTSS1	-0.02	0.543	-0.02	0.543	0	DevJackson2018_BRCA1_Day14+DMSO-BRCA1_Day14+AZD2281	DevJackson2018	GeCKO_v1
MTRFR	-0.02	0.543	-0.02	0.543	0	DevJackson2018_BRCA1_Day14+DMSO-BRCA1_Day14+AZD2281	DevJackson2018	GeCKO_v1
PSMC1	-0.02	0.543	-0.02	0.543	0	DevJackson2018_BRCA1_Day14+DMSO-BRCA1_Day14+AZD2281	DevJackson2018	GeCKO_v1
PSMC3IP	-0.02	0.543	-0.02	0.543	0	DevJackson2018_BRCA1_Day14+DMSO-BRCA1_Day14+AZD2281	DevJackson2018	GeCKO_v1
MTNR1B	-0.02	0.543	-0.02	0.543	0	DevJackson2018_BRCA1_Day14+DMSO-BRCA1_Day14+AZD2281	DevJackson2018	GeCKO_v1
PSMA6	-0.02	0.543	-0.02	0.543	0	DevJackson2018_BRCA1_Day14+DMSO-BRCA1_Day14+AZD2281	DevJackson2018	GeCKO_v1
PSMG1	-0.02	0.543	-0.02	0.543	0	DevJackson2018_BRCA1_Day14+DMSO-BRCA1_Day14+AZD2281	DevJackson2018	GeCKO_v1
PSMG3	-0.02	0.543	-0.02	0.543	0	DevJackson2018_BRCA1_Day14+DMSO-BRCA1_Day14+AZD2281	DevJackson2018	GeCKO_v1
PTCRA	-0.02	0.543	-0.02	0.543	0	DevJackson2018_BRCA1_Day14+DMSO-BRCA1_Day14+AZD2281	DevJackson2018	GeCKO_v1
PTEN	-0.02	0.543	-0.02	0.543	0	DevJackson2018_BRCA1_Day14+DMSO-BRCA1_Day14+AZD2281	DevJackson2018	GeCKO_v1
PTER	-0.02	0.543	-0.02	0.543	0	DevJackson2018_BRCA1_Day14+DMSO-BRCA1_Day14+AZD2281	DevJackson2018	GeCKO_v1
MTMR11	-0.02	0.543	-0.02	0.543	0	DevJackson2018_BRCA1_Day14+DMSO-BRCA1_Day14+AZD2281	DevJackson2018	GeCKO_v1
PTF1A	-0.02	0.543	-0.02	0.543	0	DevJackson2018_BRCA1_Day14+DMSO-BRCA1_Day14+AZD2281	DevJackson2018	GeCKO_v1
MTMR10	-0.02	0.543	-0.02	0.543	0	DevJackson2018_BRCA1_Day14+DMSO-BRCA1_Day14+AZD2281	DevJackson2018	GeCKO_v1
MTMR14	-0.02	0.543	-0.02	0.543	0	DevJackson2018_BRCA1_Day14+DMSO-BRCA1_Day14+AZD2281	DevJackson2018	GeCKO_v1
MTIF3	-0.02	0.543	-0.02	0.543	0	DevJackson2018_BRCA1_Day14+DMSO-BRCA1_Day14+AZD2281	DevJackson2018	GeCKO_v1
PTGER1	-0.02	0.543	-0.02	0.543	0	DevJackson2018_BRCA1_Day14+DMSO-BRCA1_Day14+AZD2281	DevJackson2018	GeCKO_v1
PTGER2	-0.02	0.543	-0.02	0.543	0	DevJackson2018_BRCA1_Day14+DMSO-BRCA1_Day14+AZD2281	DevJackson2018	GeCKO_v1
PTGER4	-0.02	0.543	-0.02	0.543	0	DevJackson2018_BRCA1_Day14+DMSO-BRCA1_Day14+AZD2281	DevJackson2018	GeCKO_v1
MTMR6	-0.02	0.543	-0.02	0.543	0	DevJackson2018_BRCA1_Day14+DMSO-BRCA1_Day14+AZD2281	DevJackson2018	GeCKO_v1
PSPC1	-0.02	0.543	-0.02	0.543	0	DevJackson2018_BRCA1_Day14+DMSO-BRCA1_Day14+AZD2281	DevJackson2018	GeCKO_v1
PTGES2	-0.02	0.543	-0.02	0.543	0	DevJackson2018_BRCA1_Day14+DMSO-BRCA1_Day14+AZD2281	DevJackson2018	GeCKO_v1
MTMR2	-0.02	0.543	-0.02	0.543	0	DevJackson2018_BRCA1_Day14+DMSO-BRCA1_Day14+AZD2281	DevJackson2018	GeCKO_v1
MTNR1A	-0.02	0.543	-0.02	0.543	0	DevJackson2018_BRCA1_Day14+DMSO-BRCA1_Day14+AZD2281	DevJackson2018	GeCKO_v1
PSMG4	-0.02	0.543	-0.02	0.543	0	DevJackson2018_BRCA1_Day14+DMSO-BRCA1_Day14+AZD2281	DevJackson2018	GeCKO_v1
MTMR9	-0.02	0.543	-0.02	0.543	0	DevJackson2018_BRCA1_Day14+DMSO-BRCA1_Day14+AZD2281	DevJackson2018	GeCKO_v1
PSORS1C1	-0.02	0.543	-0.02	0.543	0	DevJackson2018_BRCA1_Day14+DMSO-BRCA1_Day14+AZD2281	DevJackson2018	GeCKO_v1
MTHFSD	-0.02	0.543	-0.02	0.543	0	DevJackson2018_BRCA1_Day14+DMSO-BRCA1_Day14+AZD2281	DevJackson2018	GeCKO_v1
PSORS1C2	-0.02	0.543	-0.02	0.543	0	DevJackson2018_BRCA1_Day14+DMSO-BRCA1_Day14+AZD2281	DevJackson2018	GeCKO_v1
MTMR8	-0.02	0.543	-0.02	0.543	0	DevJackson2018_BRCA1_Day14+DMSO-BRCA1_Day14+AZD2281	DevJackson2018	GeCKO_v1
PSPN	-0.02	0.543	-0.02	0.543	0	DevJackson2018_BRCA1_Day14+DMSO-BRCA1_Day14+AZD2281	DevJackson2018	GeCKO_v1
PSRC1	-0.02	0.543	-0.02	0.543	0	DevJackson2018_BRCA1_Day14+DMSO-BRCA1_Day14+AZD2281	DevJackson2018	GeCKO_v1
PSTK	-0.02	0.543	-0.02	0.543	0	DevJackson2018_BRCA1_Day14+DMSO-BRCA1_Day14+AZD2281	DevJackson2018	GeCKO_v1
PSTPIP1	-0.02	0.543	-0.02	0.543	0	DevJackson2018_BRCA1_Day14+DMSO-BRCA1_Day14+AZD2281	DevJackson2018	GeCKO_v1
PSTPIP2	-0.02	0.543	-0.02	0.543	0	DevJackson2018_BRCA1_Day14+DMSO-BRCA1_Day14+AZD2281	DevJackson2018	GeCKO_v1
PTAFR	-0.02	0.543	-0.02	0.543	0	DevJackson2018_BRCA1_Day14+DMSO-BRCA1_Day14+AZD2281	DevJackson2018	GeCKO_v1
MTMR7	-0.02	0.543	-0.02	0.543	0	DevJackson2018_BRCA1_Day14+DMSO-BRCA1_Day14+AZD2281	DevJackson2018	GeCKO_v1
PTAR1	-0.02	0.543	-0.02	0.543	0	DevJackson2018_BRCA1_Day14+DMSO-BRCA1_Day14+AZD2281	DevJackson2018	GeCKO_v1
PTBP1	-0.02	0.543	-0.02	0.543	0	DevJackson2018_BRCA1_Day14+DMSO-BRCA1_Day14+AZD2281	DevJackson2018	GeCKO_v1
PSPH	-0.02	0.543	-0.02	0.543	0	DevJackson2018_BRCA1_Day14+DMSO-BRCA1_Day14+AZD2281	DevJackson2018	GeCKO_v1
PSMB9	-0.02	0.543	-0.02	0.543	0	DevJackson2018_BRCA1_Day14+DMSO-BRCA1_Day14+AZD2281	DevJackson2018	GeCKO_v1
MTMR4	-0.02	0.543	-0.02	0.543	0	DevJackson2018_BRCA1_Day14+DMSO-BRCA1_Day14+AZD2281	DevJackson2018	GeCKO_v1
PPA2	-0.02	0.543	-0.02	0.543	0	DevJackson2018_BRCA1_Day14+DMSO-BRCA1_Day14+AZD2281	DevJackson2018	GeCKO_v1
MYLIP	-0.02	0.543	-0.02	0.543	0	DevJackson2018_BRCA1_Day14+DMSO-BRCA1_Day14+AZD2281	DevJackson2018	GeCKO_v1
PRKRA	-0.02	0.543	-0.02	0.543	0	DevJackson2018_BRCA1_Day14+DMSO-BRCA1_Day14+AZD2281	DevJackson2018	GeCKO_v1
MYLK3	-0.02	0.543	-0.02	0.543	0	DevJackson2018_BRCA1_Day14+DMSO-BRCA1_Day14+AZD2281	DevJackson2018	GeCKO_v1
NANP	-0.02	0.543	-0.02	0.543	0	DevJackson2018_BRCA1_Day14+DMSO-BRCA1_Day14+AZD2281	DevJackson2018	GeCKO_v1
POU5F1B	-0.02	0.543	-0.02	0.543	0	DevJackson2018_BRCA1_Day14+DMSO-BRCA1_Day14+AZD2281	DevJackson2018	GeCKO_v1
NANOS3	-0.02	0.543	-0.02	0.543	0	DevJackson2018_BRCA1_Day14+DMSO-BRCA1_Day14+AZD2281	DevJackson2018	GeCKO_v1
NANOS2	-0.02	0.543	-0.02	0.543	0	DevJackson2018_BRCA1_Day14+DMSO-BRCA1_Day14+AZD2281	DevJackson2018	GeCKO_v1
NANOGNB	-0.02	0.543	-0.02	0.543	0	DevJackson2018_BRCA1_Day14+DMSO-BRCA1_Day14+AZD2281	DevJackson2018	GeCKO_v1
POU6F1	-0.02	0.543	-0.02	0.543	0	DevJackson2018_BRCA1_Day14+DMSO-BRCA1_Day14+AZD2281	DevJackson2018	GeCKO_v1
PPA1	-0.02	0.543	-0.02	0.543	0	DevJackson2018_BRCA1_Day14+DMSO-BRCA1_Day14+AZD2281	DevJackson2018	GeCKO_v1
POU4F3	-0.02	0.543	-0.02	0.543	0	DevJackson2018_BRCA1_Day14+DMSO-BRCA1_Day14+AZD2281	DevJackson2018	GeCKO_v1
NANOG	-0.02	0.543	-0.02	0.543	0	DevJackson2018_BRCA1_Day14+DMSO-BRCA1_Day14+AZD2281	DevJackson2018	GeCKO_v1
PPAN	-0.02	0.543	-1.45	0.543	-1.43	DevJackson2018_BRCA1_Day14+DMSO-BRCA1_Day14+AZD2281	DevJackson2018	GeCKO_v1
NALF2	-0.02	0.543	-0.02	0.543	0	DevJackson2018_BRCA1_Day14+DMSO-BRCA1_Day14+AZD2281	DevJackson2018	GeCKO_v1
NALCN	-0.02	0.543	-0.02	0.543	0	DevJackson2018_BRCA1_Day14+DMSO-BRCA1_Day14+AZD2281	DevJackson2018	GeCKO_v1
PPARGC1B	-0.02	0.543	-0.02	0.543	0	DevJackson2018_BRCA1_Day14+DMSO-BRCA1_Day14+AZD2281	DevJackson2018	GeCKO_v1
PPAT	-0.02	0.543	-0.02	0.543	0	DevJackson2018_BRCA1_Day14+DMSO-BRCA1_Day14+AZD2281	DevJackson2018	GeCKO_v1
NANS	-0.02	0.543	-0.02	0.543	0	DevJackson2018_BRCA1_Day14+DMSO-BRCA1_Day14+AZD2281	DevJackson2018	GeCKO_v1
NAP1L3	-0.02	0.543	-0.02	0.543	0	DevJackson2018_BRCA1_Day14+DMSO-BRCA1_Day14+AZD2281	DevJackson2018	GeCKO_v1
NAGS	-0.02	0.543	-0.02	0.543	0	DevJackson2018_BRCA1_Day14+DMSO-BRCA1_Day14+AZD2281	DevJackson2018	GeCKO_v1
NAPEPLD	-0.02	0.543	-0.02	0.543	0	DevJackson2018_BRCA1_Day14+DMSO-BRCA1_Day14+AZD2281	DevJackson2018	GeCKO_v1
PORCN	-0.02	0.543	-0.02	0.543	0	DevJackson2018_BRCA1_Day14+DMSO-BRCA1_Day14+AZD2281	DevJackson2018	GeCKO_v1
NARS2	-0.02	0.543	-0.02	0.543	0	DevJackson2018_BRCA1_Day14+DMSO-BRCA1_Day14+AZD2281	DevJackson2018	GeCKO_v1
POT1	-0.02	0.543	-0.02	0.543	0	DevJackson2018_BRCA1_Day14+DMSO-BRCA1_Day14+AZD2281	DevJackson2018	GeCKO_v1
POTEC	-0.02	0.543	-0.02	0.543	0	DevJackson2018_BRCA1_Day14+DMSO-BRCA1_Day14+AZD2281	DevJackson2018	GeCKO_v1
POTED	-0.02	0.543	-0.02	0.543	0	DevJackson2018_BRCA1_Day14+DMSO-BRCA1_Day14+AZD2281	DevJackson2018	GeCKO_v1
NARS1	-0.02	0.543	-0.02	0.543	0	DevJackson2018_BRCA1_Day14+DMSO-BRCA1_Day14+AZD2281	DevJackson2018	GeCKO_v1
POTEG	-0.02	0.543	-0.02	0.543	0	DevJackson2018_BRCA1_Day14+DMSO-BRCA1_Day14+AZD2281	DevJackson2018	GeCKO_v1
MTMR3	-0.02	0.543	-0.02	0.543	0	DevJackson2018_BRCA1_Day14+DMSO-BRCA1_Day14+AZD2281	DevJackson2018	GeCKO_v1
NAPRT	-0.02	0.543	-0.02	0.543	0	DevJackson2018_BRCA1_Day14+DMSO-BRCA1_Day14+AZD2281	DevJackson2018	GeCKO_v1
PSMG2	-0.02	0.543	-0.02	0.543	0	DevJackson2018_BRCA1_Day14+DMSO-BRCA1_Day14+AZD2281	DevJackson2018	GeCKO_v1
POU2F1	-0.02	0.543	-0.02	0.543	0	DevJackson2018_BRCA1_Day14+DMSO-BRCA1_Day14+AZD2281	DevJackson2018	GeCKO_v1
POU2F2	-0.02	0.543	-0.02	0.543	0	DevJackson2018_BRCA1_Day14+DMSO-BRCA1_Day14+AZD2281	DevJackson2018	GeCKO_v1
NAPB	-0.02	0.543	-0.02	0.543	0	DevJackson2018_BRCA1_Day14+DMSO-BRCA1_Day14+AZD2281	DevJackson2018	GeCKO_v1
NAPA	-0.02	0.543	-0.02	0.543	0	DevJackson2018_BRCA1_Day14+DMSO-BRCA1_Day14+AZD2281	DevJackson2018	GeCKO_v1
POU3F2	-0.02	0.543	-0.02	0.543	0	DevJackson2018_BRCA1_Day14+DMSO-BRCA1_Day14+AZD2281	DevJackson2018	GeCKO_v1
POU3F4	-0.02	0.543	-0.02	0.543	0	DevJackson2018_BRCA1_Day14+DMSO-BRCA1_Day14+AZD2281	DevJackson2018	GeCKO_v1
NAIF1	-0.02	0.543	-0.02	0.543	0	DevJackson2018_BRCA1_Day14+DMSO-BRCA1_Day14+AZD2281	DevJackson2018	GeCKO_v1
NASP	-0.02	0.543	-0.02	0.543	0	DevJackson2018_BRCA1_Day14+DMSO-BRCA1_Day14+AZD2281	DevJackson2018	GeCKO_v1
RGS18	-0.02	0.543	-0.02	0.543	0	DevJackson2018_BRCA1_Day14+DMSO-BRCA1_Day14+AZD2281	DevJackson2018	GeCKO_v1
PPP4R3B	-0.02	0.543	-0.02	0.543	0	DevJackson2018_BRCA1_Day14+DMSO-BRCA1_Day14+AZD2281	DevJackson2018	GeCKO_v1
NADK2	-0.02	0.543	-0.02	0.543	0	DevJackson2018_BRCA1_Day14+DMSO-BRCA1_Day14+AZD2281	DevJackson2018	GeCKO_v1
NADK	-0.02	0.543	-0.02	0.543	0	DevJackson2018_BRCA1_Day14+DMSO-BRCA1_Day14+AZD2281	DevJackson2018	GeCKO_v1
PPM1D	-0.02	0.543	-0.02	0.543	0	DevJackson2018_BRCA1_Day14+DMSO-BRCA1_Day14+AZD2281	DevJackson2018	GeCKO_v1
PPM1E	-0.02	0.543	-0.02	0.543	0	DevJackson2018_BRCA1_Day14+DMSO-BRCA1_Day14+AZD2281	DevJackson2018	GeCKO_v1
PPM1G	-0.02	0.543	-0.02	0.543	0	DevJackson2018_BRCA1_Day14+DMSO-BRCA1_Day14+AZD2281	DevJackson2018	GeCKO_v1
PPM1H	-0.02	0.543	-0.02	0.543	0	DevJackson2018_BRCA1_Day14+DMSO-BRCA1_Day14+AZD2281	DevJackson2018	GeCKO_v1
PPIL6	-0.02	0.543	-0.02	0.543	0	DevJackson2018_BRCA1_Day14+DMSO-BRCA1_Day14+AZD2281	DevJackson2018	GeCKO_v1
PPM1L	-0.02	0.543	-0.02	0.543	0	DevJackson2018_BRCA1_Day14+DMSO-BRCA1_Day14+AZD2281	DevJackson2018	GeCKO_v1
PPM1M	-0.02	0.543	-0.02	0.543	0	DevJackson2018_BRCA1_Day14+DMSO-BRCA1_Day14+AZD2281	DevJackson2018	GeCKO_v1
NACC2	-0.02	0.543	-0.02	0.543	0	DevJackson2018_BRCA1_Day14+DMSO-BRCA1_Day14+AZD2281	DevJackson2018	GeCKO_v1
PPM1N	-0.02	0.543	-0.02	0.543	0	DevJackson2018_BRCA1_Day14+DMSO-BRCA1_Day14+AZD2281	DevJackson2018	GeCKO_v1
PPME1	-0.02	0.543	-0.02	0.543	0	DevJackson2018_BRCA1_Day14+DMSO-BRCA1_Day14+AZD2281	DevJackson2018	GeCKO_v1
PPP1CA	-0.02	0.543	-0.02	0.543	0	DevJackson2018_BRCA1_Day14+DMSO-BRCA1_Day14+AZD2281	DevJackson2018	GeCKO_v1
PPP1CB	-0.02	0.543	-0.02	0.543	0	DevJackson2018_BRCA1_Day14+DMSO-BRCA1_Day14+AZD2281	DevJackson2018	GeCKO_v1
PPP1CC	-0.02	0.543	-0.02	0.543	0	DevJackson2018_BRCA1_Day14+DMSO-BRCA1_Day14+AZD2281	DevJackson2018	GeCKO_v1
PPM1K	-0.02	0.543	-0.02	0.543	0	DevJackson2018_BRCA1_Day14+DMSO-BRCA1_Day14+AZD2281	DevJackson2018	GeCKO_v1
PPIL4	-0.02	0.543	-0.02	0.543	0	DevJackson2018_BRCA1_Day14+DMSO-BRCA1_Day14+AZD2281	DevJackson2018	GeCKO_v1
PPIL3	-0.02	0.543	-0.02	0.543	0	DevJackson2018_BRCA1_Day14+DMSO-BRCA1_Day14+AZD2281	DevJackson2018	GeCKO_v1
PPIL2	-0.02	0.543	-0.02	0.543	0	DevJackson2018_BRCA1_Day14+DMSO-BRCA1_Day14+AZD2281	DevJackson2018	GeCKO_v1
PPCDC	-0.02	0.543	-0.02	0.543	0	DevJackson2018_BRCA1_Day14+DMSO-BRCA1_Day14+AZD2281	DevJackson2018	GeCKO_v1
PPCS	-0.02	0.543	-0.02	0.543	0	DevJackson2018_BRCA1_Day14+DMSO-BRCA1_Day14+AZD2281	DevJackson2018	GeCKO_v1
PPEF1	-0.02	0.543	-0.02	0.543	0	DevJackson2018_BRCA1_Day14+DMSO-BRCA1_Day14+AZD2281	DevJackson2018	GeCKO_v1
PPFIA1	-0.02	0.543	-0.02	0.543	0	DevJackson2018_BRCA1_Day14+DMSO-BRCA1_Day14+AZD2281	DevJackson2018	GeCKO_v1
PPFIA2	-0.02	0.543	-0.02	0.543	0	DevJackson2018_BRCA1_Day14+DMSO-BRCA1_Day14+AZD2281	DevJackson2018	GeCKO_v1
PPFIA3	-0.02	0.543	-0.02	0.543	0	DevJackson2018_BRCA1_Day14+DMSO-BRCA1_Day14+AZD2281	DevJackson2018	GeCKO_v1
NAF1	-0.02	0.543	-0.02	0.543	0	DevJackson2018_BRCA1_Day14+DMSO-BRCA1_Day14+AZD2281	DevJackson2018	GeCKO_v1
PPFIA4	-0.02	0.543	-0.02	0.543	0	DevJackson2018_BRCA1_Day14+DMSO-BRCA1_Day14+AZD2281	DevJackson2018	GeCKO_v1
NAE1	-0.02	0.543	-0.02	0.543	0	DevJackson2018_BRCA1_Day14+DMSO-BRCA1_Day14+AZD2281	DevJackson2018	GeCKO_v1
PPHLN1	-0.02	0.543	-0.02	0.543	0	DevJackson2018_BRCA1_Day14+DMSO-BRCA1_Day14+AZD2281	DevJackson2018	GeCKO_v1
PPIAL4G	-0.02	0.543	-0.02	0.543	0	DevJackson2018_BRCA1_Day14+DMSO-BRCA1_Day14+AZD2281	DevJackson2018	GeCKO_v1
PPIE	-0.02	0.543	-0.02	0.543	0	DevJackson2018_BRCA1_Day14+DMSO-BRCA1_Day14+AZD2281	DevJackson2018	GeCKO_v1
NADSYN1	-0.02	0.543	-0.02	0.543	0	DevJackson2018_BRCA1_Day14+DMSO-BRCA1_Day14+AZD2281	DevJackson2018	GeCKO_v1
PPIG	-0.02	0.543	-0.02	0.543	0	DevJackson2018_BRCA1_Day14+DMSO-BRCA1_Day14+AZD2281	DevJackson2018	GeCKO_v1
PPIH	-0.02	0.543	-0.02	0.543	0	DevJackson2018_BRCA1_Day14+DMSO-BRCA1_Day14+AZD2281	DevJackson2018	GeCKO_v1
PPIL1	-0.02	0.543	-0.02	0.543	0	DevJackson2018_BRCA1_Day14+DMSO-BRCA1_Day14+AZD2281	DevJackson2018	GeCKO_v1
NAT10	-0.02	0.543	-0.02	0.543	0	DevJackson2018_BRCA1_Day14+DMSO-BRCA1_Day14+AZD2281	DevJackson2018	GeCKO_v1
POPDC3	-0.02	0.543	-0.02	0.543	0	DevJackson2018_BRCA1_Day14+DMSO-BRCA1_Day14+AZD2281	DevJackson2018	GeCKO_v1
NCKAP1	-0.02	0.543	-0.02	0.543	0	DevJackson2018_BRCA1_Day14+DMSO-BRCA1_Day14+AZD2281	DevJackson2018	GeCKO_v1
NCK2	-0.02	0.543	-0.02	0.543	0	DevJackson2018_BRCA1_Day14+DMSO-BRCA1_Day14+AZD2281	DevJackson2018	GeCKO_v1
POLR1G	-0.02	0.543	-0.02	0.543	0	DevJackson2018_BRCA1_Day14+DMSO-BRCA1_Day14+AZD2281	DevJackson2018	GeCKO_v1
PPIF	-0.02	0.543	-0.02	0.543	0	DevJackson2018_BRCA1_Day14+DMSO-BRCA1_Day14+AZD2281	DevJackson2018	GeCKO_v1
NCK1	-0.02	0.543	-0.02	0.543	0	DevJackson2018_BRCA1_Day14+DMSO-BRCA1_Day14+AZD2281	DevJackson2018	GeCKO_v1
POLR2K	-0.02	0.543	-0.02	0.543	0	DevJackson2018_BRCA1_Day14+DMSO-BRCA1_Day14+AZD2281	DevJackson2018	GeCKO_v1
POLR1H	-0.02	0.543	-0.02	0.543	0	DevJackson2018_BRCA1_Day14+DMSO-BRCA1_Day14+AZD2281	DevJackson2018	GeCKO_v1
NCEH1	-0.02	0.543	-0.02	0.543	0	DevJackson2018_BRCA1_Day14+DMSO-BRCA1_Day14+AZD2281	DevJackson2018	GeCKO_v1
NCDN	-0.02	0.543	-0.02	0.543	0	DevJackson2018_BRCA1_Day14+DMSO-BRCA1_Day14+AZD2281	DevJackson2018	GeCKO_v1
POLR2C	-0.02	0.543	-0.02	0.543	0	DevJackson2018_BRCA1_Day14+DMSO-BRCA1_Day14+AZD2281	DevJackson2018	GeCKO_v1
POLR2D	-0.02	0.543	-0.02	0.543	0	DevJackson2018_BRCA1_Day14+DMSO-BRCA1_Day14+AZD2281	DevJackson2018	GeCKO_v1
POLR2E	-0.02	0.543	-0.02	0.543	0	DevJackson2018_BRCA1_Day14+DMSO-BRCA1_Day14+AZD2281	DevJackson2018	GeCKO_v1
POLR2F	-0.02	0.543	-0.02	0.543	0	DevJackson2018_BRCA1_Day14+DMSO-BRCA1_Day14+AZD2281	DevJackson2018	GeCKO_v1
POLR2G	-0.02	0.543	-0.02	0.543	0	DevJackson2018_BRCA1_Day14+DMSO-BRCA1_Day14+AZD2281	DevJackson2018	GeCKO_v1
POLR2I	-0.02	0.543	-0.02	0.543	0	DevJackson2018_BRCA1_Day14+DMSO-BRCA1_Day14+AZD2281	DevJackson2018	GeCKO_v1
NCCRP1	-0.02	0.543	-0.02	0.543	0	DevJackson2018_BRCA1_Day14+DMSO-BRCA1_Day14+AZD2281	DevJackson2018	GeCKO_v1
NCF1	-0.02	0.543	-0.02	0.543	0	DevJackson2018_BRCA1_Day14+DMSO-BRCA1_Day14+AZD2281	DevJackson2018	GeCKO_v1
POLR1B	-0.02	0.543	-0.02	0.543	0	DevJackson2018_BRCA1_Day14+DMSO-BRCA1_Day14+AZD2281	DevJackson2018	GeCKO_v1
POLR1A	-0.02	0.543	-0.02	0.543	0	DevJackson2018_BRCA1_Day14+DMSO-BRCA1_Day14+AZD2281	DevJackson2018	GeCKO_v1
NCKIPSD	-0.02	0.543	-0.02	0.543	0	DevJackson2018_BRCA1_Day14+DMSO-BRCA1_Day14+AZD2281	DevJackson2018	GeCKO_v1
POLD4	-0.02	0.543	-0.02	0.543	0	DevJackson2018_BRCA1_Day14+DMSO-BRCA1_Day14+AZD2281	DevJackson2018	GeCKO_v1
NCOA6	-0.02	0.543	-0.02	0.543	0	DevJackson2018_BRCA1_Day14+DMSO-BRCA1_Day14+AZD2281	DevJackson2018	GeCKO_v1
NCOA5	-0.02	0.543	-0.02	0.543	0	DevJackson2018_BRCA1_Day14+DMSO-BRCA1_Day14+AZD2281	DevJackson2018	GeCKO_v1
POLE2	-0.02	0.543	-0.02	0.543	0	DevJackson2018_BRCA1_Day14+DMSO-BRCA1_Day14+AZD2281	DevJackson2018	GeCKO_v1
NCOA4	-0.02	0.543	-0.02	0.543	0	DevJackson2018_BRCA1_Day14+DMSO-BRCA1_Day14+AZD2281	DevJackson2018	GeCKO_v1
NCOA3	-0.02	0.543	-0.02	0.543	0	DevJackson2018_BRCA1_Day14+DMSO-BRCA1_Day14+AZD2281	DevJackson2018	GeCKO_v1
POLE4	-0.02	0.543	-0.02	0.543	0	DevJackson2018_BRCA1_Day14+DMSO-BRCA1_Day14+AZD2281	DevJackson2018	GeCKO_v1
POLG	-0.02	0.543	-0.02	0.543	0	DevJackson2018_BRCA1_Day14+DMSO-BRCA1_Day14+AZD2281	DevJackson2018	GeCKO_v1
POLG2	-0.02	0.543	-0.02	0.543	0	DevJackson2018_BRCA1_Day14+DMSO-BRCA1_Day14+AZD2281	DevJackson2018	GeCKO_v1
POLH	-0.02	0.543	-0.02	0.543	0	DevJackson2018_BRCA1_Day14+DMSO-BRCA1_Day14+AZD2281	DevJackson2018	GeCKO_v1
NCOA1	-0.02	0.543	-0.02	0.543	0	DevJackson2018_BRCA1_Day14+DMSO-BRCA1_Day14+AZD2281	DevJackson2018	GeCKO_v1
NCMAP	-0.02	0.543	-0.02	0.543	0	DevJackson2018_BRCA1_Day14+DMSO-BRCA1_Day14+AZD2281	DevJackson2018	GeCKO_v1
POLL	-0.02	0.543	-0.02	0.543	0	DevJackson2018_BRCA1_Day14+DMSO-BRCA1_Day14+AZD2281	DevJackson2018	GeCKO_v1
NCL	-0.02	0.543	-0.02	0.543	0	DevJackson2018_BRCA1_Day14+DMSO-BRCA1_Day14+AZD2281	DevJackson2018	GeCKO_v1
POLN	-0.02	0.543	-0.02	0.543	0	DevJackson2018_BRCA1_Day14+DMSO-BRCA1_Day14+AZD2281	DevJackson2018	GeCKO_v1
POLR2J	-0.02	0.543	-0.02	0.543	0	DevJackson2018_BRCA1_Day14+DMSO-BRCA1_Day14+AZD2281	DevJackson2018	GeCKO_v1
POLR2J2	-0.02	0.543	-0.02	0.543	0	DevJackson2018_BRCA1_Day14+DMSO-BRCA1_Day14+AZD2281	DevJackson2018	GeCKO_v1
POMT2	-0.02	0.543	-0.02	0.543	0	DevJackson2018_BRCA1_Day14+DMSO-BRCA1_Day14+AZD2281	DevJackson2018	GeCKO_v1
POLR2L	-0.02	0.543	-0.02	0.543	0	DevJackson2018_BRCA1_Day14+DMSO-BRCA1_Day14+AZD2281	DevJackson2018	GeCKO_v1
POM121L12	-0.02	0.543	-0.02	0.543	0	DevJackson2018_BRCA1_Day14+DMSO-BRCA1_Day14+AZD2281	DevJackson2018	GeCKO_v1
POMGNT1	-0.02	0.543	-0.02	0.543	0	DevJackson2018_BRCA1_Day14+DMSO-BRCA1_Day14+AZD2281	DevJackson2018	GeCKO_v1
NBEA	-0.02	0.543	-0.02	0.543	0	DevJackson2018_BRCA1_Day14+DMSO-BRCA1_Day14+AZD2281	DevJackson2018	GeCKO_v1
NBAS	-0.02	0.543	-0.02	0.543	0	DevJackson2018_BRCA1_Day14+DMSO-BRCA1_Day14+AZD2281	DevJackson2018	GeCKO_v1
NAXD	-0.02	0.543	-0.02	0.543	0	DevJackson2018_BRCA1_Day14+DMSO-BRCA1_Day14+AZD2281	DevJackson2018	GeCKO_v1
NAV3	-0.02	0.543	-0.02	0.543	0	DevJackson2018_BRCA1_Day14+DMSO-BRCA1_Day14+AZD2281	DevJackson2018	GeCKO_v1
NAV1	-0.02	0.543	-0.02	0.543	0	DevJackson2018_BRCA1_Day14+DMSO-BRCA1_Day14+AZD2281	DevJackson2018	GeCKO_v1
NAT8	-0.02	0.543	-0.02	0.543	0	DevJackson2018_BRCA1_Day14+DMSO-BRCA1_Day14+AZD2281	DevJackson2018	GeCKO_v1
NCF2	-0.02	0.543	-0.02	0.543	0	DevJackson2018_BRCA1_Day14+DMSO-BRCA1_Day14+AZD2281	DevJackson2018	GeCKO_v1
MYO19	-0.02	0.543	-0.02	0.543	0	DevJackson2018_BRCA1_Day14+DMSO-BRCA1_Day14+AZD2281	DevJackson2018	GeCKO_v1
NAT14	-0.02	0.543	-0.02	0.543	0	DevJackson2018_BRCA1_Day14+DMSO-BRCA1_Day14+AZD2281	DevJackson2018	GeCKO_v1
POP4	-0.02	0.543	-0.02	0.543	0	DevJackson2018_BRCA1_Day14+DMSO-BRCA1_Day14+AZD2281	DevJackson2018	GeCKO_v1
POP5	-0.02	0.543	-0.02	0.543	0	DevJackson2018_BRCA1_Day14+DMSO-BRCA1_Day14+AZD2281	DevJackson2018	GeCKO_v1
POP7	-0.02	0.543	-0.02	0.543	0	DevJackson2018_BRCA1_Day14+DMSO-BRCA1_Day14+AZD2281	DevJackson2018	GeCKO_v1
POM121C	-0.02	0.543	-0.02	0.543	0	DevJackson2018_BRCA1_Day14+DMSO-BRCA1_Day14+AZD2281	DevJackson2018	GeCKO_v1
NBPF26	-0.02	0.543	-0.02	0.543	0	DevJackson2018_BRCA1_Day14+DMSO-BRCA1_Day14+AZD2281	DevJackson2018	GeCKO_v1
NCBP3	-0.02	0.543	-0.02	0.543	0	DevJackson2018_BRCA1_Day14+DMSO-BRCA1_Day14+AZD2281	DevJackson2018	GeCKO_v1
POLR2M	-0.02	0.543	-0.02	0.543	0	DevJackson2018_BRCA1_Day14+DMSO-BRCA1_Day14+AZD2281	DevJackson2018	GeCKO_v1
POLR3A	-0.02	0.543	-0.02	0.543	0	DevJackson2018_BRCA1_Day14+DMSO-BRCA1_Day14+AZD2281	DevJackson2018	GeCKO_v1
NCBP2	-0.02	0.543	-0.02	0.543	0	DevJackson2018_BRCA1_Day14+DMSO-BRCA1_Day14+AZD2281	DevJackson2018	GeCKO_v1
POLR3C	-0.02	0.543	-0.02	0.543	0	DevJackson2018_BRCA1_Day14+DMSO-BRCA1_Day14+AZD2281	DevJackson2018	GeCKO_v1
POLR3D	-0.02	0.543	-0.02	0.543	0	DevJackson2018_BRCA1_Day14+DMSO-BRCA1_Day14+AZD2281	DevJackson2018	GeCKO_v1
NCAPH2	-0.02	0.543	-0.02	0.543	0	DevJackson2018_BRCA1_Day14+DMSO-BRCA1_Day14+AZD2281	DevJackson2018	GeCKO_v1
NCAPG2	-0.02	0.543	-0.02	0.543	0	DevJackson2018_BRCA1_Day14+DMSO-BRCA1_Day14+AZD2281	DevJackson2018	GeCKO_v1
POLR3F	-0.02	0.543	-0.02	0.543	0	DevJackson2018_BRCA1_Day14+DMSO-BRCA1_Day14+AZD2281	DevJackson2018	GeCKO_v1
NCAPG	-0.02	0.543	-0.02	0.543	0	DevJackson2018_BRCA1_Day14+DMSO-BRCA1_Day14+AZD2281	DevJackson2018	GeCKO_v1
NCAPD2	-0.02	0.543	-0.02	0.543	0	DevJackson2018_BRCA1_Day14+DMSO-BRCA1_Day14+AZD2281	DevJackson2018	GeCKO_v1
NCAM2	-0.02	0.543	-0.02	0.543	0	DevJackson2018_BRCA1_Day14+DMSO-BRCA1_Day14+AZD2281	DevJackson2018	GeCKO_v1
NCALD	-0.02	0.543	-0.02	0.543	0	DevJackson2018_BRCA1_Day14+DMSO-BRCA1_Day14+AZD2281	DevJackson2018	GeCKO_v1
POLR3K	-0.02	0.543	-0.02	0.543	0	DevJackson2018_BRCA1_Day14+DMSO-BRCA1_Day14+AZD2281	DevJackson2018	GeCKO_v1
POLRMT	-0.02	0.543	-0.02	0.543	0	DevJackson2018_BRCA1_Day14+DMSO-BRCA1_Day14+AZD2281	DevJackson2018	GeCKO_v1
NBR1	-0.02	0.543	-0.02	0.543	0	DevJackson2018_BRCA1_Day14+DMSO-BRCA1_Day14+AZD2281	DevJackson2018	GeCKO_v1
POM121	-0.02	0.543	-0.02	0.543	0	DevJackson2018_BRCA1_Day14+DMSO-BRCA1_Day14+AZD2281	DevJackson2018	GeCKO_v1
NBN	-0.02	0.543	-0.02	0.543	0	DevJackson2018_BRCA1_Day14+DMSO-BRCA1_Day14+AZD2281	DevJackson2018	GeCKO_v1
MYLK	-0.02	0.543	-0.02	0.543	0	DevJackson2018_BRCA1_Day14+DMSO-BRCA1_Day14+AZD2281	DevJackson2018	GeCKO_v1
NACC1	-0.02	0.543	-0.02	0.543	0	DevJackson2018_BRCA1_Day14+DMSO-BRCA1_Day14+AZD2281	DevJackson2018	GeCKO_v1
PPP1R12A	-0.02	0.543	-0.02	0.543	0	DevJackson2018_BRCA1_Day14+DMSO-BRCA1_Day14+AZD2281	DevJackson2018	GeCKO_v1
PRDM7	-0.02	0.543	-0.02	0.543	0	DevJackson2018_BRCA1_Day14+DMSO-BRCA1_Day14+AZD2281	DevJackson2018	GeCKO_v1
PRELID1	-0.02	0.543	-0.02	0.543	0	DevJackson2018_BRCA1_Day14+DMSO-BRCA1_Day14+AZD2281	DevJackson2018	GeCKO_v1
PRDM9	-0.02	0.543	-0.02	0.543	0	DevJackson2018_BRCA1_Day14+DMSO-BRCA1_Day14+AZD2281	DevJackson2018	GeCKO_v1
PRDX1	-0.02	0.543	-0.02	0.543	0	DevJackson2018_BRCA1_Day14+DMSO-BRCA1_Day14+AZD2281	DevJackson2018	GeCKO_v1
MYOD1	-0.02	0.543	-0.02	0.543	0	DevJackson2018_BRCA1_Day14+DMSO-BRCA1_Day14+AZD2281	DevJackson2018	GeCKO_v1
PRDX2	-0.02	0.543	-0.02	0.543	0	DevJackson2018_BRCA1_Day14+DMSO-BRCA1_Day14+AZD2281	DevJackson2018	GeCKO_v1
MYOC	-0.02	0.543	-0.02	0.543	0	DevJackson2018_BRCA1_Day14+DMSO-BRCA1_Day14+AZD2281	DevJackson2018	GeCKO_v1
MYO9B	-0.02	0.543	-0.02	0.543	0	DevJackson2018_BRCA1_Day14+DMSO-BRCA1_Day14+AZD2281	DevJackson2018	GeCKO_v1
PRDX6	-0.02	0.543	-0.02	0.543	0	DevJackson2018_BRCA1_Day14+DMSO-BRCA1_Day14+AZD2281	DevJackson2018	GeCKO_v1
PREB	-0.02	0.543	-0.02	0.543	0	DevJackson2018_BRCA1_Day14+DMSO-BRCA1_Day14+AZD2281	DevJackson2018	GeCKO_v1
PRELID3A	-0.02	0.543	-0.02	0.543	0	DevJackson2018_BRCA1_Day14+DMSO-BRCA1_Day14+AZD2281	DevJackson2018	GeCKO_v1
POMZP3	-0.02	0.543	-0.02	0.543	0	DevJackson2018_BRCA1_Day14+DMSO-BRCA1_Day14+AZD2281	DevJackson2018	GeCKO_v1
PRELID3B	-0.02	0.543	-0.02	0.543	0	DevJackson2018_BRCA1_Day14+DMSO-BRCA1_Day14+AZD2281	DevJackson2018	GeCKO_v1
PRKAR1B	-0.02	0.543	-0.02	0.543	0	DevJackson2018_BRCA1_Day14+DMSO-BRCA1_Day14+AZD2281	DevJackson2018	GeCKO_v1
MYOG	-0.02	0.543	-0.02	0.543	0	DevJackson2018_BRCA1_Day14+DMSO-BRCA1_Day14+AZD2281	DevJackson2018	GeCKO_v1
MYOM1	-0.02	0.543	-0.02	0.543	0	DevJackson2018_BRCA1_Day14+DMSO-BRCA1_Day14+AZD2281	DevJackson2018	GeCKO_v1
MYOZ2	-0.02	0.543	-0.02	0.543	0	DevJackson2018_BRCA1_Day14+DMSO-BRCA1_Day14+AZD2281	DevJackson2018	GeCKO_v1
MYOZ1	-0.02	0.543	-0.02	0.543	0	DevJackson2018_BRCA1_Day14+DMSO-BRCA1_Day14+AZD2281	DevJackson2018	GeCKO_v1
PRAMEF11	-0.02	0.543	-0.02	0.543	0	DevJackson2018_BRCA1_Day14+DMSO-BRCA1_Day14+AZD2281	DevJackson2018	GeCKO_v1
PRAMEF7	-0.02	0.543	-0.02	0.543	0	DevJackson2018_BRCA1_Day14+DMSO-BRCA1_Day14+AZD2281	DevJackson2018	GeCKO_v1
PRB2	-0.02	0.543	-0.02	0.543	0	DevJackson2018_BRCA1_Day14+DMSO-BRCA1_Day14+AZD2281	DevJackson2018	GeCKO_v1
PRB4	-0.02	0.543	-0.02	0.543	0	DevJackson2018_BRCA1_Day14+DMSO-BRCA1_Day14+AZD2281	DevJackson2018	GeCKO_v1
PRC1	-0.02	0.543	-0.02	0.543	0	DevJackson2018_BRCA1_Day14+DMSO-BRCA1_Day14+AZD2281	DevJackson2018	GeCKO_v1
PRCC	-0.02	0.543	-0.02	0.543	0	DevJackson2018_BRCA1_Day14+DMSO-BRCA1_Day14+AZD2281	DevJackson2018	GeCKO_v1
PRCD	-0.02	0.543	-0.02	0.543	0	DevJackson2018_BRCA1_Day14+DMSO-BRCA1_Day14+AZD2281	DevJackson2018	GeCKO_v1
PRCP	-0.02	0.543	-0.02	0.543	0	DevJackson2018_BRCA1_Day14+DMSO-BRCA1_Day14+AZD2281	DevJackson2018	GeCKO_v1
PRDM11	-0.02	0.543	-0.02	0.543	0	DevJackson2018_BRCA1_Day14+DMSO-BRCA1_Day14+AZD2281	DevJackson2018	GeCKO_v1
PRDM13	-0.02	0.543	-0.02	0.543	0	DevJackson2018_BRCA1_Day14+DMSO-BRCA1_Day14+AZD2281	DevJackson2018	GeCKO_v1
PRDM15	-0.02	0.543	-0.02	0.543	0	DevJackson2018_BRCA1_Day14+DMSO-BRCA1_Day14+AZD2281	DevJackson2018	GeCKO_v1
PRDM2	-0.02	0.543	-0.02	0.543	0	DevJackson2018_BRCA1_Day14+DMSO-BRCA1_Day14+AZD2281	DevJackson2018	GeCKO_v1
MYO6	-0.02	0.543	-0.02	0.543	0	DevJackson2018_BRCA1_Day14+DMSO-BRCA1_Day14+AZD2281	DevJackson2018	GeCKO_v1
MYO5B	-0.02	0.543	-0.02	0.543	0	DevJackson2018_BRCA1_Day14+DMSO-BRCA1_Day14+AZD2281	DevJackson2018	GeCKO_v1
PREX1	-0.02	0.543	-0.02	0.543	0	DevJackson2018_BRCA1_Day14+DMSO-BRCA1_Day14+AZD2281	DevJackson2018	GeCKO_v1
PRKAR2B	-0.02	0.543	-0.02	0.543	0	DevJackson2018_BRCA1_Day14+DMSO-BRCA1_Day14+AZD2281	DevJackson2018	GeCKO_v1
PRKCB	-0.02	0.543	-0.02	0.543	0	DevJackson2018_BRCA1_Day14+DMSO-BRCA1_Day14+AZD2281	DevJackson2018	GeCKO_v1
MYO18A	-0.02	0.543	-0.02	0.543	0	DevJackson2018_BRCA1_Day14+DMSO-BRCA1_Day14+AZD2281	DevJackson2018	GeCKO_v1
PRKCD	-0.02	0.543	-0.02	0.543	0	DevJackson2018_BRCA1_Day14+DMSO-BRCA1_Day14+AZD2281	DevJackson2018	GeCKO_v1
PRKCE	-0.02	0.543	-0.02	0.543	0	DevJackson2018_BRCA1_Day14+DMSO-BRCA1_Day14+AZD2281	DevJackson2018	GeCKO_v1
PRKCG	-0.02	0.543	-0.02	0.543	0	DevJackson2018_BRCA1_Day14+DMSO-BRCA1_Day14+AZD2281	DevJackson2018	GeCKO_v1
PRKCH	-0.02	0.543	-0.02	0.543	0	DevJackson2018_BRCA1_Day14+DMSO-BRCA1_Day14+AZD2281	DevJackson2018	GeCKO_v1
PRKCQ	-0.02	0.543	-0.02	0.543	0	DevJackson2018_BRCA1_Day14+DMSO-BRCA1_Day14+AZD2281	DevJackson2018	GeCKO_v1
PRKCSH	-0.02	0.543	-0.02	0.543	0	DevJackson2018_BRCA1_Day14+DMSO-BRCA1_Day14+AZD2281	DevJackson2018	GeCKO_v1
NAT2	-0.02	0.543	-0.02	0.543	0	DevJackson2018_BRCA1_Day14+DMSO-BRCA1_Day14+AZD2281	DevJackson2018	GeCKO_v1
MYO16	-0.02	0.543	-0.02	0.543	0	DevJackson2018_BRCA1_Day14+DMSO-BRCA1_Day14+AZD2281	DevJackson2018	GeCKO_v1
PRKD2	-0.02	0.543	-0.02	0.543	0	DevJackson2018_BRCA1_Day14+DMSO-BRCA1_Day14+AZD2281	DevJackson2018	GeCKO_v1
MYO10	-0.02	0.543	-0.02	0.543	0	DevJackson2018_BRCA1_Day14+DMSO-BRCA1_Day14+AZD2281	DevJackson2018	GeCKO_v1
PRKN	-0.02	0.543	-0.02	0.543	0	DevJackson2018_BRCA1_Day14+DMSO-BRCA1_Day14+AZD2281	DevJackson2018	GeCKO_v1
MSL1	-0.02	0.543	-0.02	0.543	0	DevJackson2018_BRCA1_Day14+DMSO-BRCA1_Day14+AZD2281	DevJackson2018	GeCKO_v1
PRKRIP1	-0.02	0.543	-0.02	0.543	0	DevJackson2018_BRCA1_Day14+DMSO-BRCA1_Day14+AZD2281	DevJackson2018	GeCKO_v1
PRKAR1A	-0.02	0.543	-0.02	0.543	0	DevJackson2018_BRCA1_Day14+DMSO-BRCA1_Day14+AZD2281	DevJackson2018	GeCKO_v1
MYO7A	-0.02	0.543	-0.02	0.543	0	DevJackson2018_BRCA1_Day14+DMSO-BRCA1_Day14+AZD2281	DevJackson2018	GeCKO_v1
PPIP5K2	-0.02	0.543	-0.02	0.543	0	DevJackson2018_BRCA1_Day14+DMSO-BRCA1_Day14+AZD2281	DevJackson2018	GeCKO_v1
PREX2	-0.02	0.543	-0.02	0.543	0	DevJackson2018_BRCA1_Day14+DMSO-BRCA1_Day14+AZD2281	DevJackson2018	GeCKO_v1
RELL1	-0.02	0.543	-0.02	0.543	0	DevJackson2018_BRCA1_Day14+DMSO-BRCA1_Day14+AZD2281	DevJackson2018	GeCKO_v1
PRICKLE1	-0.02	0.543	-0.02	0.543	0	DevJackson2018_BRCA1_Day14+DMSO-BRCA1_Day14+AZD2281	DevJackson2018	GeCKO_v1
MYO3B	-0.02	0.543	-0.02	0.543	0	DevJackson2018_BRCA1_Day14+DMSO-BRCA1_Day14+AZD2281	DevJackson2018	GeCKO_v1
PRICKLE4	-0.02	0.543	-0.02	0.543	0	DevJackson2018_BRCA1_Day14+DMSO-BRCA1_Day14+AZD2281	DevJackson2018	GeCKO_v1
PRIM1	-0.02	0.543	-0.02	0.543	0	DevJackson2018_BRCA1_Day14+DMSO-BRCA1_Day14+AZD2281	DevJackson2018	GeCKO_v1
PRIMPOL	-0.02	0.543	-0.02	0.543	0	DevJackson2018_BRCA1_Day14+DMSO-BRCA1_Day14+AZD2281	DevJackson2018	GeCKO_v1
MYO3A	-0.02	0.543	-0.02	0.543	0	DevJackson2018_BRCA1_Day14+DMSO-BRCA1_Day14+AZD2281	DevJackson2018	GeCKO_v1
MYO1H	-0.02	0.543	-0.02	0.543	0	DevJackson2018_BRCA1_Day14+DMSO-BRCA1_Day14+AZD2281	DevJackson2018	GeCKO_v1
PRKAB1	-0.02	0.543	-0.02	0.543	0	DevJackson2018_BRCA1_Day14+DMSO-BRCA1_Day14+AZD2281	DevJackson2018	GeCKO_v1
PRKAB2	-0.02	0.543	-0.02	0.543	0	DevJackson2018_BRCA1_Day14+DMSO-BRCA1_Day14+AZD2281	DevJackson2018	GeCKO_v1
MYO1F	-0.02	0.543	-0.02	0.543	0	DevJackson2018_BRCA1_Day14+DMSO-BRCA1_Day14+AZD2281	DevJackson2018	GeCKO_v1
MYO1E	-0.02	0.543	-0.02	0.543	0	DevJackson2018_BRCA1_Day14+DMSO-BRCA1_Day14+AZD2281	DevJackson2018	GeCKO_v1
PRKACA	-0.02	0.543	-0.02	0.543	0	DevJackson2018_BRCA1_Day14+DMSO-BRCA1_Day14+AZD2281	DevJackson2018	GeCKO_v1
PRKACG	-0.02	0.543	-0.02	0.543	0	DevJackson2018_BRCA1_Day14+DMSO-BRCA1_Day14+AZD2281	DevJackson2018	GeCKO_v1
PRKAG1	-0.02	0.543	-0.02	0.543	0	DevJackson2018_BRCA1_Day14+DMSO-BRCA1_Day14+AZD2281	DevJackson2018	GeCKO_v1
MYO1D	-0.02	0.543	-0.02	0.543	0	DevJackson2018_BRCA1_Day14+DMSO-BRCA1_Day14+AZD2281	DevJackson2018	GeCKO_v1
MYO5A	-0.02	0.543	-0.02	0.543	0	DevJackson2018_BRCA1_Day14+DMSO-BRCA1_Day14+AZD2281	DevJackson2018	GeCKO_v1
PRAME	-0.02	0.543	-0.02	0.543	0	DevJackson2018_BRCA1_Day14+DMSO-BRCA1_Day14+AZD2281	DevJackson2018	GeCKO_v1
MYOZ3	-0.02	0.543	-0.02	0.543	0	DevJackson2018_BRCA1_Day14+DMSO-BRCA1_Day14+AZD2281	DevJackson2018	GeCKO_v1
PRAC1	-0.02	0.543	-0.02	0.543	0	DevJackson2018_BRCA1_Day14+DMSO-BRCA1_Day14+AZD2281	DevJackson2018	GeCKO_v1
PPP1R21	-0.02	0.543	-0.02	0.543	0	DevJackson2018_BRCA1_Day14+DMSO-BRCA1_Day14+AZD2281	DevJackson2018	GeCKO_v1
PPP1R27	-0.02	0.543	-0.02	0.543	0	DevJackson2018_BRCA1_Day14+DMSO-BRCA1_Day14+AZD2281	DevJackson2018	GeCKO_v1
PPP1R32	-0.02	0.543	-0.02	0.543	0	DevJackson2018_BRCA1_Day14+DMSO-BRCA1_Day14+AZD2281	DevJackson2018	GeCKO_v1
PPP1R35	-0.02	0.543	-0.02	0.543	0	DevJackson2018_BRCA1_Day14+DMSO-BRCA1_Day14+AZD2281	DevJackson2018	GeCKO_v1
NAA50	-0.02	0.543	-0.02	0.543	0	DevJackson2018_BRCA1_Day14+DMSO-BRCA1_Day14+AZD2281	DevJackson2018	GeCKO_v1
NAA40	-0.02	0.543	-0.02	0.543	0	DevJackson2018_BRCA1_Day14+DMSO-BRCA1_Day14+AZD2281	DevJackson2018	GeCKO_v1
PPP1R36	-0.02	0.543	-0.02	0.543	0	DevJackson2018_BRCA1_Day14+DMSO-BRCA1_Day14+AZD2281	DevJackson2018	GeCKO_v1
PPP1R2	-0.02	0.543	-0.02	0.543	0	DevJackson2018_BRCA1_Day14+DMSO-BRCA1_Day14+AZD2281	DevJackson2018	GeCKO_v1
NAA35	-0.02	0.543	-0.02	0.543	0	DevJackson2018_BRCA1_Day14+DMSO-BRCA1_Day14+AZD2281	DevJackson2018	GeCKO_v1
PPP1R3B	-0.02	0.543	-0.02	0.543	0	DevJackson2018_BRCA1_Day14+DMSO-BRCA1_Day14+AZD2281	DevJackson2018	GeCKO_v1
NAA25	-0.02	0.543	-0.02	0.543	0	DevJackson2018_BRCA1_Day14+DMSO-BRCA1_Day14+AZD2281	DevJackson2018	GeCKO_v1
PPP1R13L	-0.02	0.543	-0.02	0.543	0	DevJackson2018_BRCA1_Day14+DMSO-BRCA1_Day14+AZD2281	DevJackson2018	GeCKO_v1
PPP1R42	-0.02	0.543	-0.02	0.543	0	DevJackson2018_BRCA1_Day14+DMSO-BRCA1_Day14+AZD2281	DevJackson2018	GeCKO_v1
PPP1R7	-0.02	0.543	-0.02	0.543	0	DevJackson2018_BRCA1_Day14+DMSO-BRCA1_Day14+AZD2281	DevJackson2018	GeCKO_v1
NAA20	-0.02	0.543	-0.02	0.543	0	DevJackson2018_BRCA1_Day14+DMSO-BRCA1_Day14+AZD2281	DevJackson2018	GeCKO_v1
PPP1R3A	-0.02	0.543	-0.02	0.543	0	DevJackson2018_BRCA1_Day14+DMSO-BRCA1_Day14+AZD2281	DevJackson2018	GeCKO_v1
PPP1R1C	-0.02	0.543	-0.02	0.543	0	DevJackson2018_BRCA1_Day14+DMSO-BRCA1_Day14+AZD2281	DevJackson2018	GeCKO_v1
PPP1R1B	-0.02	0.543	-0.02	0.543	0	DevJackson2018_BRCA1_Day14+DMSO-BRCA1_Day14+AZD2281	DevJackson2018	GeCKO_v1
PPP1R12B	-0.02	0.543	-0.02	0.543	0	DevJackson2018_BRCA1_Day14+DMSO-BRCA1_Day14+AZD2281	DevJackson2018	GeCKO_v1
NACA	-0.02	0.543	-0.02	0.543	0	DevJackson2018_BRCA1_Day14+DMSO-BRCA1_Day14+AZD2281	DevJackson2018	GeCKO_v1
NABP2	-0.02	0.543	-0.02	0.543	0	DevJackson2018_BRCA1_Day14+DMSO-BRCA1_Day14+AZD2281	DevJackson2018	GeCKO_v1
PPP1R3D	-0.02	0.543	-0.02	0.543	0	DevJackson2018_BRCA1_Day14+DMSO-BRCA1_Day14+AZD2281	DevJackson2018	GeCKO_v1
NABP1	-0.02	0.543	-0.02	0.543	0	DevJackson2018_BRCA1_Day14+DMSO-BRCA1_Day14+AZD2281	DevJackson2018	GeCKO_v1
PPP1R14B	-0.02	0.543	-0.02	0.543	0	DevJackson2018_BRCA1_Day14+DMSO-BRCA1_Day14+AZD2281	DevJackson2018	GeCKO_v1
NAB2	-0.02	0.543	-0.02	0.543	0	DevJackson2018_BRCA1_Day14+DMSO-BRCA1_Day14+AZD2281	DevJackson2018	GeCKO_v1
NAB1	-0.02	0.543	-0.02	0.543	0	DevJackson2018_BRCA1_Day14+DMSO-BRCA1_Day14+AZD2281	DevJackson2018	GeCKO_v1
NAALADL2	-0.02	0.543	-0.02	0.543	0	DevJackson2018_BRCA1_Day14+DMSO-BRCA1_Day14+AZD2281	DevJackson2018	GeCKO_v1
PPP1R16B	-0.02	0.543	-0.02	0.543	0	DevJackson2018_BRCA1_Day14+DMSO-BRCA1_Day14+AZD2281	DevJackson2018	GeCKO_v1
PPP1R17	-0.02	0.543	-0.02	0.543	0	DevJackson2018_BRCA1_Day14+DMSO-BRCA1_Day14+AZD2281	DevJackson2018	GeCKO_v1
PPP1R18	-0.02	0.543	-0.02	0.543	0	DevJackson2018_BRCA1_Day14+DMSO-BRCA1_Day14+AZD2281	DevJackson2018	GeCKO_v1
NAALADL1	-0.02	0.543	-0.02	0.543	0	DevJackson2018_BRCA1_Day14+DMSO-BRCA1_Day14+AZD2281	DevJackson2018	GeCKO_v1
NAALAD2	-0.02	0.543	-0.02	0.543	0	DevJackson2018_BRCA1_Day14+DMSO-BRCA1_Day14+AZD2281	DevJackson2018	GeCKO_v1
NAAA	-0.02	0.543	-0.02	0.543	0	DevJackson2018_BRCA1_Day14+DMSO-BRCA1_Day14+AZD2281	DevJackson2018	GeCKO_v1
NAA80	-0.02	0.543	-0.02	0.543	0	DevJackson2018_BRCA1_Day14+DMSO-BRCA1_Day14+AZD2281	DevJackson2018	GeCKO_v1
PPP1R8	-0.02	0.543	-0.02	0.543	0	DevJackson2018_BRCA1_Day14+DMSO-BRCA1_Day14+AZD2281	DevJackson2018	GeCKO_v1
NAA16	-0.02	0.543	-0.02	0.543	0	DevJackson2018_BRCA1_Day14+DMSO-BRCA1_Day14+AZD2281	DevJackson2018	GeCKO_v1
NAA15	-0.02	0.543	-0.02	0.543	0	DevJackson2018_BRCA1_Day14+DMSO-BRCA1_Day14+AZD2281	DevJackson2018	GeCKO_v1
PPP4C	-0.02	0.543	-0.02	0.543	0	DevJackson2018_BRCA1_Day14+DMSO-BRCA1_Day14+AZD2281	DevJackson2018	GeCKO_v1
PPP4R1	-0.02	0.543	-0.02	0.543	0	DevJackson2018_BRCA1_Day14+DMSO-BRCA1_Day14+AZD2281	DevJackson2018	GeCKO_v1
PPP4R3A	-0.02	0.543	-0.02	0.543	0	DevJackson2018_BRCA1_Day14+DMSO-BRCA1_Day14+AZD2281	DevJackson2018	GeCKO_v1
MZB1	-0.02	0.543	-0.02	0.543	0	DevJackson2018_BRCA1_Day14+DMSO-BRCA1_Day14+AZD2281	DevJackson2018	GeCKO_v1
PSMD3	-0.02	0.543	-0.02	0.543	0	DevJackson2018_BRCA1_Day14+DMSO-BRCA1_Day14+AZD2281	DevJackson2018	GeCKO_v1
PPP4R4	-0.02	0.543	-0.02	0.543	0	DevJackson2018_BRCA1_Day14+DMSO-BRCA1_Day14+AZD2281	DevJackson2018	GeCKO_v1
MYT1L	-0.02	0.543	-0.02	0.543	0	DevJackson2018_BRCA1_Day14+DMSO-BRCA1_Day14+AZD2281	DevJackson2018	GeCKO_v1
PPP5C	-0.02	0.543	-0.02	0.543	0	DevJackson2018_BRCA1_Day14+DMSO-BRCA1_Day14+AZD2281	DevJackson2018	GeCKO_v1
PPP6C	-0.02	0.543	-0.02	0.543	0	DevJackson2018_BRCA1_Day14+DMSO-BRCA1_Day14+AZD2281	DevJackson2018	GeCKO_v1
PPP6R1	-0.02	0.543	-0.02	0.543	0	DevJackson2018_BRCA1_Day14+DMSO-BRCA1_Day14+AZD2281	DevJackson2018	GeCKO_v1
PPP6R2	-0.02	0.543	-0.02	0.543	0	DevJackson2018_BRCA1_Day14+DMSO-BRCA1_Day14+AZD2281	DevJackson2018	GeCKO_v1
MYT1	-0.02	0.543	-0.02	0.543	0	DevJackson2018_BRCA1_Day14+DMSO-BRCA1_Day14+AZD2281	DevJackson2018	GeCKO_v1
PPT2	-0.02	0.543	-0.02	0.543	0	DevJackson2018_BRCA1_Day14+DMSO-BRCA1_Day14+AZD2281	DevJackson2018	GeCKO_v1
MYSM1	-0.02	0.543	-0.02	0.543	0	DevJackson2018_BRCA1_Day14+DMSO-BRCA1_Day14+AZD2281	DevJackson2018	GeCKO_v1
PPWD1	-0.02	0.543	-0.02	0.543	0	DevJackson2018_BRCA1_Day14+DMSO-BRCA1_Day14+AZD2281	DevJackson2018	GeCKO_v1
PPY	-0.02	0.543	-0.02	0.543	0	DevJackson2018_BRCA1_Day14+DMSO-BRCA1_Day14+AZD2281	DevJackson2018	GeCKO_v1
MYRF	-0.02	0.543	-0.02	0.543	0	DevJackson2018_BRCA1_Day14+DMSO-BRCA1_Day14+AZD2281	DevJackson2018	GeCKO_v1
MYPOP	-0.02	0.543	-0.02	0.543	0	DevJackson2018_BRCA1_Day14+DMSO-BRCA1_Day14+AZD2281	DevJackson2018	GeCKO_v1
PPP2R5B	-0.02	0.543	-0.02	0.543	0	DevJackson2018_BRCA1_Day14+DMSO-BRCA1_Day14+AZD2281	DevJackson2018	GeCKO_v1
PPP3R1	-0.02	0.543	-0.02	0.543	0	DevJackson2018_BRCA1_Day14+DMSO-BRCA1_Day14+AZD2281	DevJackson2018	GeCKO_v1
MZT2A	-0.02	0.543	-0.02	0.543	0	DevJackson2018_BRCA1_Day14+DMSO-BRCA1_Day14+AZD2281	DevJackson2018	GeCKO_v1
PPP2CB	-0.02	0.543	-0.02	0.543	0	DevJackson2018_BRCA1_Day14+DMSO-BRCA1_Day14+AZD2281	DevJackson2018	GeCKO_v1
PPP2R1A	-0.02	0.543	-0.02	0.543	0	DevJackson2018_BRCA1_Day14+DMSO-BRCA1_Day14+AZD2281	DevJackson2018	GeCKO_v1
PPP2R1B	-0.02	0.543	-0.02	0.543	0	DevJackson2018_BRCA1_Day14+DMSO-BRCA1_Day14+AZD2281	DevJackson2018	GeCKO_v1
PPP2R2A	-0.02	0.543	-0.02	0.543	0	DevJackson2018_BRCA1_Day14+DMSO-BRCA1_Day14+AZD2281	DevJackson2018	GeCKO_v1
PPP2R2B	-0.02	0.543	-0.02	0.543	0	DevJackson2018_BRCA1_Day14+DMSO-BRCA1_Day14+AZD2281	DevJackson2018	GeCKO_v1
NAA11	-0.02	0.543	-0.02	0.543	0	DevJackson2018_BRCA1_Day14+DMSO-BRCA1_Day14+AZD2281	DevJackson2018	GeCKO_v1
NAA10	-0.02	0.543	-0.02	0.543	0	DevJackson2018_BRCA1_Day14+DMSO-BRCA1_Day14+AZD2281	DevJackson2018	GeCKO_v1
PPM1A	-0.02	0.543	-0.02	0.543	0	DevJackson2018_BRCA1_Day14+DMSO-BRCA1_Day14+AZD2281	DevJackson2018	GeCKO_v1
PRG2	-0.02	0.543	-0.02	0.543	0	DevJackson2018_BRCA1_Day14+DMSO-BRCA1_Day14+AZD2281	DevJackson2018	GeCKO_v1
PPP3CA	-0.02	0.543	-0.02	0.543	0	DevJackson2018_BRCA1_Day14+DMSO-BRCA1_Day14+AZD2281	DevJackson2018	GeCKO_v1
PPP3CC	-0.02	0.543	-0.02	0.543	0	DevJackson2018_BRCA1_Day14+DMSO-BRCA1_Day14+AZD2281	DevJackson2018	GeCKO_v1
N4BP2L2	-0.02	0.543	-0.02	0.543	0	DevJackson2018_BRCA1_Day14+DMSO-BRCA1_Day14+AZD2281	DevJackson2018	GeCKO_v1
N4BP2L1	-0.02	0.543	-0.02	0.543	0	DevJackson2018_BRCA1_Day14+DMSO-BRCA1_Day14+AZD2281	DevJackson2018	GeCKO_v1
MZT1	-0.02	0.543	-0.02	0.543	0	DevJackson2018_BRCA1_Day14+DMSO-BRCA1_Day14+AZD2281	DevJackson2018	GeCKO_v1
PUF60	-0.02	0.543	-0.02	0.543	0	DevJackson2018_BRCA1_Day14+DMSO-BRCA1_Day14+AZD2281	DevJackson2018	GeCKO_v1
PURA	-0.02	0.543	-0.02	0.543	0	DevJackson2018_BRCA1_Day14+DMSO-BRCA1_Day14+AZD2281	DevJackson2018	GeCKO_v1
MSI2	-0.02	0.543	-0.02	0.543	0	DevJackson2018_BRCA1_Day14+DMSO-BRCA1_Day14+AZD2281	DevJackson2018	GeCKO_v1
RETREG3	-0.02	0.543	-0.02	0.543	0	DevJackson2018_BRCA1_Day14+DMSO-BRCA1_Day14+AZD2281	DevJackson2018	GeCKO_v1
REV1	-0.02	0.543	-0.02	0.543	0	DevJackson2018_BRCA1_Day14+DMSO-BRCA1_Day14+AZD2281	DevJackson2018	GeCKO_v1
MMP15	-0.02	0.543	-0.02	0.543	0	DevJackson2018_BRCA1_Day14+DMSO-BRCA1_Day14+AZD2281	DevJackson2018	GeCKO_v1
REX1BD	-0.02	0.543	-0.02	0.543	0	DevJackson2018_BRCA1_Day14+DMSO-BRCA1_Day14+AZD2281	DevJackson2018	GeCKO_v1
MMP14	-0.02	0.543	-0.02	0.543	0	DevJackson2018_BRCA1_Day14+DMSO-BRCA1_Day14+AZD2281	DevJackson2018	GeCKO_v1
REXO2	-0.02	0.543	-0.02	0.543	0	DevJackson2018_BRCA1_Day14+DMSO-BRCA1_Day14+AZD2281	DevJackson2018	GeCKO_v1
REXO4	-0.02	0.543	-0.02	0.543	0	DevJackson2018_BRCA1_Day14+DMSO-BRCA1_Day14+AZD2281	DevJackson2018	GeCKO_v1
RETREG2	-0.02	0.543	-0.02	0.543	0	DevJackson2018_BRCA1_Day14+DMSO-BRCA1_Day14+AZD2281	DevJackson2018	GeCKO_v1
REXO5	-0.02	0.543	-0.02	0.543	0	DevJackson2018_BRCA1_Day14+DMSO-BRCA1_Day14+AZD2281	DevJackson2018	GeCKO_v1
MMP13	-0.02	0.543	-0.02	0.543	0	DevJackson2018_BRCA1_Day14+DMSO-BRCA1_Day14+AZD2281	DevJackson2018	GeCKO_v1
MMP10	-0.02	0.543	-0.02	0.543	0	DevJackson2018_BRCA1_Day14+DMSO-BRCA1_Day14+AZD2281	DevJackson2018	GeCKO_v1
MMP1	-0.02	0.543	-0.02	0.543	0	DevJackson2018_BRCA1_Day14+DMSO-BRCA1_Day14+AZD2281	DevJackson2018	GeCKO_v1
MMGT1	-0.02	0.543	-0.02	0.543	0	DevJackson2018_BRCA1_Day14+DMSO-BRCA1_Day14+AZD2281	DevJackson2018	GeCKO_v1
RFC4	-0.02	0.543	-0.02	0.543	0	DevJackson2018_BRCA1_Day14+DMSO-BRCA1_Day14+AZD2281	DevJackson2018	GeCKO_v1
RFC5	-0.02	0.543	-0.02	0.543	0	DevJackson2018_BRCA1_Day14+DMSO-BRCA1_Day14+AZD2281	DevJackson2018	GeCKO_v1
MMEL1	-0.02	0.543	-0.02	0.543	0	DevJackson2018_BRCA1_Day14+DMSO-BRCA1_Day14+AZD2281	DevJackson2018	GeCKO_v1
RFC1	-0.02	0.543	-0.02	0.543	0	DevJackson2018_BRCA1_Day14+DMSO-BRCA1_Day14+AZD2281	DevJackson2018	GeCKO_v1
RETN	-0.02	0.543	-0.02	0.543	0	DevJackson2018_BRCA1_Day14+DMSO-BRCA1_Day14+AZD2281	DevJackson2018	GeCKO_v1
RELB	-0.02	0.543	-0.02	0.543	0	DevJackson2018_BRCA1_Day14+DMSO-BRCA1_Day14+AZD2281	DevJackson2018	GeCKO_v1
RELCH	-0.02	0.543	-0.02	0.543	0	DevJackson2018_BRCA1_Day14+DMSO-BRCA1_Day14+AZD2281	DevJackson2018	GeCKO_v1
RER1	-0.02	0.543	-0.02	0.543	0	DevJackson2018_BRCA1_Day14+DMSO-BRCA1_Day14+AZD2281	DevJackson2018	GeCKO_v1
RELL2	-0.02	0.543	-0.02	0.543	0	DevJackson2018_BRCA1_Day14+DMSO-BRCA1_Day14+AZD2281	DevJackson2018	GeCKO_v1
RELN	-0.02	0.543	-0.02	0.543	0	DevJackson2018_BRCA1_Day14+DMSO-BRCA1_Day14+AZD2281	DevJackson2018	GeCKO_v1
MMP26	-0.02	0.543	-0.02	0.543	0	DevJackson2018_BRCA1_Day14+DMSO-BRCA1_Day14+AZD2281	DevJackson2018	GeCKO_v1
REM2	-0.02	0.543	-0.02	0.543	0	DevJackson2018_BRCA1_Day14+DMSO-BRCA1_Day14+AZD2281	DevJackson2018	GeCKO_v1
RENBP	-0.02	0.543	-0.02	0.543	0	DevJackson2018_BRCA1_Day14+DMSO-BRCA1_Day14+AZD2281	DevJackson2018	GeCKO_v1
REP15	-0.02	0.543	-0.02	0.543	0	DevJackson2018_BRCA1_Day14+DMSO-BRCA1_Day14+AZD2281	DevJackson2018	GeCKO_v1
MMP25	-0.02	0.543	-0.02	0.543	0	DevJackson2018_BRCA1_Day14+DMSO-BRCA1_Day14+AZD2281	DevJackson2018	GeCKO_v1
REPS1	-0.02	0.543	-0.02	0.543	0	DevJackson2018_BRCA1_Day14+DMSO-BRCA1_Day14+AZD2281	DevJackson2018	GeCKO_v1
MMP23B	-0.02	0.543	-0.02	0.543	0	DevJackson2018_BRCA1_Day14+DMSO-BRCA1_Day14+AZD2281	DevJackson2018	GeCKO_v1
REPS2	-0.02	0.543	-0.02	0.543	0	DevJackson2018_BRCA1_Day14+DMSO-BRCA1_Day14+AZD2281	DevJackson2018	GeCKO_v1
MMP21	-0.02	0.543	-0.02	0.543	0	DevJackson2018_BRCA1_Day14+DMSO-BRCA1_Day14+AZD2281	DevJackson2018	GeCKO_v1
RERE	-0.02	0.543	-0.02	0.543	0	DevJackson2018_BRCA1_Day14+DMSO-BRCA1_Day14+AZD2281	DevJackson2018	GeCKO_v1
MMP20	-0.02	0.543	-0.02	0.543	0	DevJackson2018_BRCA1_Day14+DMSO-BRCA1_Day14+AZD2281	DevJackson2018	GeCKO_v1
RFTN2	-0.02	0.543	-0.02	0.543	0	DevJackson2018_BRCA1_Day14+DMSO-BRCA1_Day14+AZD2281	DevJackson2018	GeCKO_v1
RERGL	-0.02	0.543	-0.02	0.543	0	DevJackson2018_BRCA1_Day14+DMSO-BRCA1_Day14+AZD2281	DevJackson2018	GeCKO_v1
RESP18	-0.02	0.543	-0.02	0.543	0	DevJackson2018_BRCA1_Day14+DMSO-BRCA1_Day14+AZD2281	DevJackson2018	GeCKO_v1
RFFL	-0.02	0.543	-0.02	0.543	0	DevJackson2018_BRCA1_Day14+DMSO-BRCA1_Day14+AZD2281	DevJackson2018	GeCKO_v1
RELA	-0.02	0.543	-0.02	0.543	0	DevJackson2018_BRCA1_Day14+DMSO-BRCA1_Day14+AZD2281	DevJackson2018	GeCKO_v1
RFK	-0.02	0.543	-0.02	0.543	0	DevJackson2018_BRCA1_Day14+DMSO-BRCA1_Day14+AZD2281	DevJackson2018	GeCKO_v1
RFNG	-0.02	0.543	-0.02	0.543	0	DevJackson2018_BRCA1_Day14+DMSO-BRCA1_Day14+AZD2281	DevJackson2018	GeCKO_v1
RGMB	-0.02	0.543	-0.02	0.543	0	DevJackson2018_BRCA1_Day14+DMSO-BRCA1_Day14+AZD2281	DevJackson2018	GeCKO_v1
MMAA	-0.02	0.543	-0.02	0.543	0	DevJackson2018_BRCA1_Day14+DMSO-BRCA1_Day14+AZD2281	DevJackson2018	GeCKO_v1
MLXIPL	-0.02	0.543	-0.02	0.543	0	DevJackson2018_BRCA1_Day14+DMSO-BRCA1_Day14+AZD2281	DevJackson2018	GeCKO_v1
MLX	-0.02	0.543	-0.02	0.543	0	DevJackson2018_BRCA1_Day14+DMSO-BRCA1_Day14+AZD2281	DevJackson2018	GeCKO_v1
RGPD3	-0.02	0.543	-0.02	0.543	0	DevJackson2018_BRCA1_Day14+DMSO-BRCA1_Day14+AZD2281	DevJackson2018	GeCKO_v1
MLNR	-0.02	0.543	-0.02	0.543	0	DevJackson2018_BRCA1_Day14+DMSO-BRCA1_Day14+AZD2281	DevJackson2018	GeCKO_v1
MLN	-0.02	0.543	-0.02	0.543	0	DevJackson2018_BRCA1_Day14+DMSO-BRCA1_Day14+AZD2281	DevJackson2018	GeCKO_v1
RGR	-0.02	0.543	-0.02	0.543	0	DevJackson2018_BRCA1_Day14+DMSO-BRCA1_Day14+AZD2281	DevJackson2018	GeCKO_v1
RGMA	-0.02	0.543	-0.02	0.543	0	DevJackson2018_BRCA1_Day14+DMSO-BRCA1_Day14+AZD2281	DevJackson2018	GeCKO_v1
RGS1	-0.02	0.543	-0.02	0.543	0	DevJackson2018_BRCA1_Day14+DMSO-BRCA1_Day14+AZD2281	DevJackson2018	GeCKO_v1
RGS10	-0.02	0.543	-0.02	0.543	0	DevJackson2018_BRCA1_Day14+DMSO-BRCA1_Day14+AZD2281	DevJackson2018	GeCKO_v1
RGS11	-0.02	0.543	-0.02	0.543	0	DevJackson2018_BRCA1_Day14+DMSO-BRCA1_Day14+AZD2281	DevJackson2018	GeCKO_v1
RGS12	-0.02	0.543	-0.02	0.543	0	DevJackson2018_BRCA1_Day14+DMSO-BRCA1_Day14+AZD2281	DevJackson2018	GeCKO_v1
RGS13	-0.02	0.543	-0.02	0.543	0	DevJackson2018_BRCA1_Day14+DMSO-BRCA1_Day14+AZD2281	DevJackson2018	GeCKO_v1
RGS14	-0.02	0.543	-0.02	0.543	0	DevJackson2018_BRCA1_Day14+DMSO-BRCA1_Day14+AZD2281	DevJackson2018	GeCKO_v1
RGS16	-0.02	0.543	-0.02	0.543	0	DevJackson2018_BRCA1_Day14+DMSO-BRCA1_Day14+AZD2281	DevJackson2018	GeCKO_v1
MLLT1	-0.02	0.543	-0.02	0.543	0	DevJackson2018_BRCA1_Day14+DMSO-BRCA1_Day14+AZD2281	DevJackson2018	GeCKO_v1
RGS17	-0.02	0.543	-0.02	0.543	0	DevJackson2018_BRCA1_Day14+DMSO-BRCA1_Day14+AZD2281	DevJackson2018	GeCKO_v1
MLLT6	-0.02	0.543	-0.02	0.543	0	DevJackson2018_BRCA1_Day14+DMSO-BRCA1_Day14+AZD2281	DevJackson2018	GeCKO_v1
RGL4	-0.02	0.543	-0.02	0.543	0	DevJackson2018_BRCA1_Day14+DMSO-BRCA1_Day14+AZD2281	DevJackson2018	GeCKO_v1
RGL3	-0.02	0.543	-0.02	0.543	0	DevJackson2018_BRCA1_Day14+DMSO-BRCA1_Day14+AZD2281	DevJackson2018	GeCKO_v1
RGL2	-0.02	0.543	-0.02	0.543	0	DevJackson2018_BRCA1_Day14+DMSO-BRCA1_Day14+AZD2281	DevJackson2018	GeCKO_v1
RFPL1	-0.02	0.543	-0.02	0.543	0	DevJackson2018_BRCA1_Day14+DMSO-BRCA1_Day14+AZD2281	DevJackson2018	GeCKO_v1
RFPL2	-0.02	0.543	-0.02	0.543	0	DevJackson2018_BRCA1_Day14+DMSO-BRCA1_Day14+AZD2281	DevJackson2018	GeCKO_v1
RFPL3	-0.02	0.543	-0.02	0.543	0	DevJackson2018_BRCA1_Day14+DMSO-BRCA1_Day14+AZD2281	DevJackson2018	GeCKO_v1
RFPL4A	-0.02	0.543	-0.02	0.543	0	DevJackson2018_BRCA1_Day14+DMSO-BRCA1_Day14+AZD2281	DevJackson2018	GeCKO_v1
MMD	-0.02	0.543	-0.02	0.543	0	DevJackson2018_BRCA1_Day14+DMSO-BRCA1_Day14+AZD2281	DevJackson2018	GeCKO_v1
RFT1	-0.02	0.543	-0.02	0.543	0	DevJackson2018_BRCA1_Day14+DMSO-BRCA1_Day14+AZD2281	DevJackson2018	GeCKO_v1
RFWD3	-0.02	0.543	-0.02	0.543	0	DevJackson2018_BRCA1_Day14+DMSO-BRCA1_Day14+AZD2281	DevJackson2018	GeCKO_v1
RFX1	-0.02	0.543	-0.02	0.543	0	DevJackson2018_BRCA1_Day14+DMSO-BRCA1_Day14+AZD2281	DevJackson2018	GeCKO_v1
RFX2	-0.02	0.543	-0.02	0.543	0	DevJackson2018_BRCA1_Day14+DMSO-BRCA1_Day14+AZD2281	DevJackson2018	GeCKO_v1
RFX4	-0.02	0.543	-0.02	0.543	0	DevJackson2018_BRCA1_Day14+DMSO-BRCA1_Day14+AZD2281	DevJackson2018	GeCKO_v1
RFX5	-0.02	0.543	-0.02	0.543	0	DevJackson2018_BRCA1_Day14+DMSO-BRCA1_Day14+AZD2281	DevJackson2018	GeCKO_v1
RFX6	-0.02	0.543	-0.02	0.543	0	DevJackson2018_BRCA1_Day14+DMSO-BRCA1_Day14+AZD2281	DevJackson2018	GeCKO_v1
RFX8	-0.02	0.543	-0.02	0.543	0	DevJackson2018_BRCA1_Day14+DMSO-BRCA1_Day14+AZD2281	DevJackson2018	GeCKO_v1
MMADHC	-0.02	0.543	-0.02	0.543	0	DevJackson2018_BRCA1_Day14+DMSO-BRCA1_Day14+AZD2281	DevJackson2018	GeCKO_v1
RGL1	-0.02	0.543	-0.02	0.543	0	DevJackson2018_BRCA1_Day14+DMSO-BRCA1_Day14+AZD2281	DevJackson2018	GeCKO_v1
MMP17	-0.02	0.543	-0.02	0.543	0	DevJackson2018_BRCA1_Day14+DMSO-BRCA1_Day14+AZD2281	DevJackson2018	GeCKO_v1
MPZL1	-0.02	0.543	-0.02	0.543	0	DevJackson2018_BRCA1_Day14+DMSO-BRCA1_Day14+AZD2281	DevJackson2018	GeCKO_v1
RBP1	-0.02	0.543	-0.02	0.543	0	DevJackson2018_BRCA1_Day14+DMSO-BRCA1_Day14+AZD2281	DevJackson2018	GeCKO_v1
RBP4	-0.02	0.543	-0.02	0.543	0	DevJackson2018_BRCA1_Day14+DMSO-BRCA1_Day14+AZD2281	DevJackson2018	GeCKO_v1
RBP5	-0.02	0.543	-0.02	0.543	0	DevJackson2018_BRCA1_Day14+DMSO-BRCA1_Day14+AZD2281	DevJackson2018	GeCKO_v1
RBP7	-0.02	0.543	-0.02	0.543	0	DevJackson2018_BRCA1_Day14+DMSO-BRCA1_Day14+AZD2281	DevJackson2018	GeCKO_v1
MOCOS	-0.02	0.543	-0.02	0.543	0	DevJackson2018_BRCA1_Day14+DMSO-BRCA1_Day14+AZD2281	DevJackson2018	GeCKO_v1
RBPJL	-0.02	0.543	-0.02	0.543	0	DevJackson2018_BRCA1_Day14+DMSO-BRCA1_Day14+AZD2281	DevJackson2018	GeCKO_v1
MOBP	-0.02	0.543	-0.02	0.543	0	DevJackson2018_BRCA1_Day14+DMSO-BRCA1_Day14+AZD2281	DevJackson2018	GeCKO_v1
MOCS2	-0.02	0.543	-0.02	0.543	0	DevJackson2018_BRCA1_Day14+DMSO-BRCA1_Day14+AZD2281	DevJackson2018	GeCKO_v1
RBSN	-0.02	0.543	-0.02	0.543	0	DevJackson2018_BRCA1_Day14+DMSO-BRCA1_Day14+AZD2281	DevJackson2018	GeCKO_v1
RC3H1	-0.02	0.543	-0.02	0.543	0	DevJackson2018_BRCA1_Day14+DMSO-BRCA1_Day14+AZD2281	DevJackson2018	GeCKO_v1
MOB3B	-0.02	0.543	-0.02	0.543	0	DevJackson2018_BRCA1_Day14+DMSO-BRCA1_Day14+AZD2281	DevJackson2018	GeCKO_v1
MOB3A	-0.02	0.543	-0.02	0.543	0	DevJackson2018_BRCA1_Day14+DMSO-BRCA1_Day14+AZD2281	DevJackson2018	GeCKO_v1
RCAN1	-0.02	0.543	-0.02	0.543	0	DevJackson2018_BRCA1_Day14+DMSO-BRCA1_Day14+AZD2281	DevJackson2018	GeCKO_v1
MOB2	-0.02	0.543	-0.02	0.543	0	DevJackson2018_BRCA1_Day14+DMSO-BRCA1_Day14+AZD2281	DevJackson2018	GeCKO_v1
RCAN2	-0.02	0.543	-0.02	0.543	0	DevJackson2018_BRCA1_Day14+DMSO-BRCA1_Day14+AZD2281	DevJackson2018	GeCKO_v1
RCAN3	-0.02	0.543	-0.02	0.543	0	DevJackson2018_BRCA1_Day14+DMSO-BRCA1_Day14+AZD2281	DevJackson2018	GeCKO_v1
RCBTB1	-0.02	0.543	-0.02	0.543	0	DevJackson2018_BRCA1_Day14+DMSO-BRCA1_Day14+AZD2281	DevJackson2018	GeCKO_v1
RCBTB2	-0.02	0.543	-0.02	0.543	0	DevJackson2018_BRCA1_Day14+DMSO-BRCA1_Day14+AZD2281	DevJackson2018	GeCKO_v1
RBX1	-0.02	0.543	-0.02	0.543	0	DevJackson2018_BRCA1_Day14+DMSO-BRCA1_Day14+AZD2281	DevJackson2018	GeCKO_v1
RBP3	-0.02	0.543	-0.02	0.543	0	DevJackson2018_BRCA1_Day14+DMSO-BRCA1_Day14+AZD2281	DevJackson2018	GeCKO_v1
RBM47	-0.02	0.543	-0.02	0.543	0	DevJackson2018_BRCA1_Day14+DMSO-BRCA1_Day14+AZD2281	DevJackson2018	GeCKO_v1
RBM48	-0.02	0.543	-0.02	0.543	0	DevJackson2018_BRCA1_Day14+DMSO-BRCA1_Day14+AZD2281	DevJackson2018	GeCKO_v1
MON1A	-0.02	0.543	-0.02	0.543	0	DevJackson2018_BRCA1_Day14+DMSO-BRCA1_Day14+AZD2281	DevJackson2018	GeCKO_v1
REC8	-0.02	0.543	-0.02	0.543	0	DevJackson2018_BRCA1_Day14+DMSO-BRCA1_Day14+AZD2281	DevJackson2018	GeCKO_v1
RBMX2	-0.02	0.543	-0.02	0.543	0	DevJackson2018_BRCA1_Day14+DMSO-BRCA1_Day14+AZD2281	DevJackson2018	GeCKO_v1
RBM4B	-0.02	0.543	-0.02	0.543	0	DevJackson2018_BRCA1_Day14+DMSO-BRCA1_Day14+AZD2281	DevJackson2018	GeCKO_v1
MOK	-0.02	0.543	-0.02	0.543	0	DevJackson2018_BRCA1_Day14+DMSO-BRCA1_Day14+AZD2281	DevJackson2018	GeCKO_v1
RBM7	-0.02	0.543	-0.02	0.543	0	DevJackson2018_BRCA1_Day14+DMSO-BRCA1_Day14+AZD2281	DevJackson2018	GeCKO_v1
RBM8A	-0.02	0.543	-0.02	0.543	0	DevJackson2018_BRCA1_Day14+DMSO-BRCA1_Day14+AZD2281	DevJackson2018	GeCKO_v1
MOGS	-0.02	0.543	-0.02	0.543	0	DevJackson2018_BRCA1_Day14+DMSO-BRCA1_Day14+AZD2281	DevJackson2018	GeCKO_v1
RBMS3	-0.02	0.543	-0.02	0.543	0	DevJackson2018_BRCA1_Day14+DMSO-BRCA1_Day14+AZD2281	DevJackson2018	GeCKO_v1
MOGAT3	-0.02	0.543	-0.02	0.543	0	DevJackson2018_BRCA1_Day14+DMSO-BRCA1_Day14+AZD2281	DevJackson2018	GeCKO_v1
RBP2	-0.02	0.543	-0.02	0.543	0	DevJackson2018_BRCA1_Day14+DMSO-BRCA1_Day14+AZD2281	DevJackson2018	GeCKO_v1
RBMX	-0.02	0.543	-0.02	0.543	0	DevJackson2018_BRCA1_Day14+DMSO-BRCA1_Day14+AZD2281	DevJackson2018	GeCKO_v1
RBMXL1	-0.02	0.543	-0.02	0.543	0	DevJackson2018_BRCA1_Day14+DMSO-BRCA1_Day14+AZD2281	DevJackson2018	GeCKO_v1
MOCS3	-0.02	0.543	-0.02	0.543	0	DevJackson2018_BRCA1_Day14+DMSO-BRCA1_Day14+AZD2281	DevJackson2018	GeCKO_v1
RBMXL2	-0.02	0.543	-0.02	0.543	0	DevJackson2018_BRCA1_Day14+DMSO-BRCA1_Day14+AZD2281	DevJackson2018	GeCKO_v1
RBMXL3	-0.02	0.543	-0.02	0.543	0	DevJackson2018_BRCA1_Day14+DMSO-BRCA1_Day14+AZD2281	DevJackson2018	GeCKO_v1
RCC1	-0.02	0.543	-0.02	0.543	0	DevJackson2018_BRCA1_Day14+DMSO-BRCA1_Day14+AZD2281	DevJackson2018	GeCKO_v1
RCC2	-0.02	0.543	-0.02	0.543	0	DevJackson2018_BRCA1_Day14+DMSO-BRCA1_Day14+AZD2281	DevJackson2018	GeCKO_v1
REC114	-0.02	0.543	-0.02	0.543	0	DevJackson2018_BRCA1_Day14+DMSO-BRCA1_Day14+AZD2281	DevJackson2018	GeCKO_v1
MOGAT2	-0.02	0.543	-0.02	0.543	0	DevJackson2018_BRCA1_Day14+DMSO-BRCA1_Day14+AZD2281	DevJackson2018	GeCKO_v1
RECK	-0.02	0.543	-0.02	0.543	0	DevJackson2018_BRCA1_Day14+DMSO-BRCA1_Day14+AZD2281	DevJackson2018	GeCKO_v1
MICALL2	-0.02	0.543	-0.02	0.543	0	DevJackson2018_BRCA1_Day14+DMSO-BRCA1_Day14+AZD2281	DevJackson2018	GeCKO_v1
RCOR1	-0.02	0.543	-0.02	0.543	0	DevJackson2018_BRCA1_Day14+DMSO-BRCA1_Day14+AZD2281	DevJackson2018	GeCKO_v1
MMRN2	-0.02	0.543	-0.02	0.543	0	DevJackson2018_BRCA1_Day14+DMSO-BRCA1_Day14+AZD2281	DevJackson2018	GeCKO_v1
REEP2	-0.02	0.543	-0.02	0.543	0	DevJackson2018_BRCA1_Day14+DMSO-BRCA1_Day14+AZD2281	DevJackson2018	GeCKO_v1
RDX	-0.02	0.543	-0.02	0.543	0	DevJackson2018_BRCA1_Day14+DMSO-BRCA1_Day14+AZD2281	DevJackson2018	GeCKO_v1
MMRN1	-0.02	0.543	-0.02	0.543	0	DevJackson2018_BRCA1_Day14+DMSO-BRCA1_Day14+AZD2281	DevJackson2018	GeCKO_v1
REEP5	-0.02	0.543	-0.02	0.543	0	DevJackson2018_BRCA1_Day14+DMSO-BRCA1_Day14+AZD2281	DevJackson2018	GeCKO_v1
REG1B	-0.02	0.543	-0.02	0.543	0	DevJackson2018_BRCA1_Day14+DMSO-BRCA1_Day14+AZD2281	DevJackson2018	GeCKO_v1
MMP7	-0.02	0.543	-0.02	0.543	0	DevJackson2018_BRCA1_Day14+DMSO-BRCA1_Day14+AZD2281	DevJackson2018	GeCKO_v1
MMP3	-0.02	0.543	-0.02	0.543	0	DevJackson2018_BRCA1_Day14+DMSO-BRCA1_Day14+AZD2281	DevJackson2018	GeCKO_v1
MMP28	-0.02	0.543	-0.02	0.543	0	DevJackson2018_BRCA1_Day14+DMSO-BRCA1_Day14+AZD2281	DevJackson2018	GeCKO_v1
REG3G	-0.02	0.543	-0.02	0.543	0	DevJackson2018_BRCA1_Day14+DMSO-BRCA1_Day14+AZD2281	DevJackson2018	GeCKO_v1
REEP3	-0.02	0.543	-0.02	0.543	0	DevJackson2018_BRCA1_Day14+DMSO-BRCA1_Day14+AZD2281	DevJackson2018	GeCKO_v1
RDH16	-0.02	0.543	-0.02	0.543	0	DevJackson2018_BRCA1_Day14+DMSO-BRCA1_Day14+AZD2281	DevJackson2018	GeCKO_v1
RDH14	-0.02	0.543	-0.02	0.543	0	DevJackson2018_BRCA1_Day14+DMSO-BRCA1_Day14+AZD2281	DevJackson2018	GeCKO_v1
RCL1	-0.02	0.543	-0.02	0.543	0	DevJackson2018_BRCA1_Day14+DMSO-BRCA1_Day14+AZD2281	DevJackson2018	GeCKO_v1
RCN1	-0.02	0.543	-0.02	0.543	0	DevJackson2018_BRCA1_Day14+DMSO-BRCA1_Day14+AZD2281	DevJackson2018	GeCKO_v1
RCN2	-0.02	0.543	-0.02	0.543	0	DevJackson2018_BRCA1_Day14+DMSO-BRCA1_Day14+AZD2281	DevJackson2018	GeCKO_v1
RCOR2	-0.02	0.543	-0.02	0.543	0	DevJackson2018_BRCA1_Day14+DMSO-BRCA1_Day14+AZD2281	DevJackson2018	GeCKO_v1
MNT	-0.02	0.543	-0.02	0.543	0	DevJackson2018_BRCA1_Day14+DMSO-BRCA1_Day14+AZD2281	DevJackson2018	GeCKO_v1
RMND1	-0.02	0.543	-0.02	0.543	0	DevJackson2018_BRCA1_Day14+DMSO-BRCA1_Day14+AZD2281	DevJackson2018	GeCKO_v1
MMUT	-0.02	0.543	-0.02	0.543	0	DevJackson2018_BRCA1_Day14+DMSO-BRCA1_Day14+AZD2281	DevJackson2018	GeCKO_v1
MNS1	-0.02	0.543	-0.02	0.543	0	DevJackson2018_BRCA1_Day14+DMSO-BRCA1_Day14+AZD2281	DevJackson2018	GeCKO_v1
RCOR3	-0.02	0.543	-0.02	0.543	0	DevJackson2018_BRCA1_Day14+DMSO-BRCA1_Day14+AZD2281	DevJackson2018	GeCKO_v1
RCSD1	-0.02	0.543	-0.02	0.543	0	DevJackson2018_BRCA1_Day14+DMSO-BRCA1_Day14+AZD2281	DevJackson2018	GeCKO_v1
MND1	-0.02	0.543	-0.02	0.543	0	DevJackson2018_BRCA1_Day14+DMSO-BRCA1_Day14+AZD2281	DevJackson2018	GeCKO_v1
RD3	-0.02	0.543	-0.02	0.543	0	DevJackson2018_BRCA1_Day14+DMSO-BRCA1_Day14+AZD2281	DevJackson2018	GeCKO_v1
RD3L	-0.02	0.543	-0.02	0.543	0	DevJackson2018_BRCA1_Day14+DMSO-BRCA1_Day14+AZD2281	DevJackson2018	GeCKO_v1
MNAT1	-0.02	0.543	-0.02	0.543	0	DevJackson2018_BRCA1_Day14+DMSO-BRCA1_Day14+AZD2281	DevJackson2018	GeCKO_v1
RDH10	-0.02	0.543	-0.02	0.543	0	DevJackson2018_BRCA1_Day14+DMSO-BRCA1_Day14+AZD2281	DevJackson2018	GeCKO_v1
MN1	-0.02	0.543	-0.02	0.543	0	DevJackson2018_BRCA1_Day14+DMSO-BRCA1_Day14+AZD2281	DevJackson2018	GeCKO_v1
MMS22L	-0.02	0.543	-0.02	0.543	0	DevJackson2018_BRCA1_Day14+DMSO-BRCA1_Day14+AZD2281	DevJackson2018	GeCKO_v1
RDH11	-0.02	0.543	-0.02	0.543	0	DevJackson2018_BRCA1_Day14+DMSO-BRCA1_Day14+AZD2281	DevJackson2018	GeCKO_v1
MMS19	-0.02	0.543	-0.02	0.543	0	DevJackson2018_BRCA1_Day14+DMSO-BRCA1_Day14+AZD2281	DevJackson2018	GeCKO_v1
RGS19	-0.02	0.543	-0.02	0.543	0	DevJackson2018_BRCA1_Day14+DMSO-BRCA1_Day14+AZD2281	DevJackson2018	GeCKO_v1
RGS2	-0.02	0.543	-0.02	0.543	0	DevJackson2018_BRCA1_Day14+DMSO-BRCA1_Day14+AZD2281	DevJackson2018	GeCKO_v1
RGS20	-0.02	0.543	-0.02	0.543	0	DevJackson2018_BRCA1_Day14+DMSO-BRCA1_Day14+AZD2281	DevJackson2018	GeCKO_v1
RMC1	-0.02	0.543	-0.02	0.543	0	DevJackson2018_BRCA1_Day14+DMSO-BRCA1_Day14+AZD2281	DevJackson2018	GeCKO_v1
RMDN1	-0.02	0.543	-0.02	0.543	0	DevJackson2018_BRCA1_Day14+DMSO-BRCA1_Day14+AZD2281	DevJackson2018	GeCKO_v1
RMDN3	-0.02	0.543	-0.02	0.543	0	DevJackson2018_BRCA1_Day14+DMSO-BRCA1_Day14+AZD2281	DevJackson2018	GeCKO_v1
MICU1	-0.02	0.543	-0.02	0.543	0	DevJackson2018_BRCA1_Day14+DMSO-BRCA1_Day14+AZD2281	DevJackson2018	GeCKO_v1
MICOS13	-0.02	0.543	-0.02	0.543	0	DevJackson2018_BRCA1_Day14+DMSO-BRCA1_Day14+AZD2281	DevJackson2018	GeCKO_v1
RMI1	-0.02	0.543	-0.02	0.543	0	DevJackson2018_BRCA1_Day14+DMSO-BRCA1_Day14+AZD2281	DevJackson2018	GeCKO_v1
RMI2	-0.02	0.543	-0.02	0.543	0	DevJackson2018_BRCA1_Day14+DMSO-BRCA1_Day14+AZD2281	DevJackson2018	GeCKO_v1
MICU2	-0.02	0.543	-0.02	0.543	0	DevJackson2018_BRCA1_Day14+DMSO-BRCA1_Day14+AZD2281	DevJackson2018	GeCKO_v1
RNF111	-0.02	0.543	-0.02	0.543	0	DevJackson2018_BRCA1_Day14+DMSO-BRCA1_Day14+AZD2281	DevJackson2018	GeCKO_v1
MIEN1	-0.02	0.543	-0.02	0.543	0	DevJackson2018_BRCA1_Day14+DMSO-BRCA1_Day14+AZD2281	DevJackson2018	GeCKO_v1
MICAL1	-0.02	0.543	-0.02	0.543	0	DevJackson2018_BRCA1_Day14+DMSO-BRCA1_Day14+AZD2281	DevJackson2018	GeCKO_v1
RNASE10	-0.02	0.543	-0.02	0.543	0	DevJackson2018_BRCA1_Day14+DMSO-BRCA1_Day14+AZD2281	DevJackson2018	GeCKO_v1
MICA	-0.02	0.543	-0.02	0.543	0	DevJackson2018_BRCA1_Day14+DMSO-BRCA1_Day14+AZD2281	DevJackson2018	GeCKO_v1
MIB2	-0.02	0.543	-0.02	0.543	0	DevJackson2018_BRCA1_Day14+DMSO-BRCA1_Day14+AZD2281	DevJackson2018	GeCKO_v1
RNASE13	-0.02	0.543	-0.02	0.543	0	DevJackson2018_BRCA1_Day14+DMSO-BRCA1_Day14+AZD2281	DevJackson2018	GeCKO_v1
RNASE2	-0.02	0.543	-0.02	0.543	0	DevJackson2018_BRCA1_Day14+DMSO-BRCA1_Day14+AZD2281	DevJackson2018	GeCKO_v1
RNASE1	-0.02	0.543	-0.02	0.543	0	DevJackson2018_BRCA1_Day14+DMSO-BRCA1_Day14+AZD2281	DevJackson2018	GeCKO_v1
RLN3	-0.02	0.543	-0.02	0.543	0	DevJackson2018_BRCA1_Day14+DMSO-BRCA1_Day14+AZD2281	DevJackson2018	GeCKO_v1
RLN2	-0.02	0.543	-0.02	0.543	0	DevJackson2018_BRCA1_Day14+DMSO-BRCA1_Day14+AZD2281	DevJackson2018	GeCKO_v1
RIOK3	-0.02	0.543	-0.02	0.543	0	DevJackson2018_BRCA1_Day14+DMSO-BRCA1_Day14+AZD2281	DevJackson2018	GeCKO_v1
RIOX2	-0.02	0.543	-0.02	0.543	0	DevJackson2018_BRCA1_Day14+DMSO-BRCA1_Day14+AZD2281	DevJackson2018	GeCKO_v1
RIPK1	-0.02	0.543	-0.02	0.543	0	DevJackson2018_BRCA1_Day14+DMSO-BRCA1_Day14+AZD2281	DevJackson2018	GeCKO_v1
RIPK2	-0.02	0.543	-0.02	0.543	0	DevJackson2018_BRCA1_Day14+DMSO-BRCA1_Day14+AZD2281	DevJackson2018	GeCKO_v1
RIPOR2	-0.02	0.543	-0.02	0.543	0	DevJackson2018_BRCA1_Day14+DMSO-BRCA1_Day14+AZD2281	DevJackson2018	GeCKO_v1
RIT1	-0.02	0.543	-0.02	0.543	0	DevJackson2018_BRCA1_Day14+DMSO-BRCA1_Day14+AZD2281	DevJackson2018	GeCKO_v1
MIEF2	-0.02	0.543	-0.02	0.543	0	DevJackson2018_BRCA1_Day14+DMSO-BRCA1_Day14+AZD2281	DevJackson2018	GeCKO_v1
MGAT2	-0.02	0.543	-0.02	0.543	0	DevJackson2018_BRCA1_Day14+DMSO-BRCA1_Day14+AZD2281	DevJackson2018	GeCKO_v1
RNF115	-0.02	0.543	-0.02	0.543	0	DevJackson2018_BRCA1_Day14+DMSO-BRCA1_Day14+AZD2281	DevJackson2018	GeCKO_v1
MIEF1	-0.02	0.543	-0.02	0.543	0	DevJackson2018_BRCA1_Day14+DMSO-BRCA1_Day14+AZD2281	DevJackson2018	GeCKO_v1
MIDN	-0.02	0.543	-0.02	0.543	0	DevJackson2018_BRCA1_Day14+DMSO-BRCA1_Day14+AZD2281	DevJackson2018	GeCKO_v1
RLIM	-0.02	0.543	-0.02	0.543	0	DevJackson2018_BRCA1_Day14+DMSO-BRCA1_Day14+AZD2281	DevJackson2018	GeCKO_v1
MIB1	-0.02	0.543	-0.02	0.543	0	DevJackson2018_BRCA1_Day14+DMSO-BRCA1_Day14+AZD2281	DevJackson2018	GeCKO_v1
MIGA1	-0.02	0.543	-0.02	0.543	0	DevJackson2018_BRCA1_Day14+DMSO-BRCA1_Day14+AZD2281	DevJackson2018	GeCKO_v1
RNASE4	-0.02	0.543	-0.02	0.543	0	DevJackson2018_BRCA1_Day14+DMSO-BRCA1_Day14+AZD2281	DevJackson2018	GeCKO_v1
RNASE6	-0.02	0.543	-0.02	0.543	0	DevJackson2018_BRCA1_Day14+DMSO-BRCA1_Day14+AZD2281	DevJackson2018	GeCKO_v1
RIPPLY3	-0.02	0.543	-0.02	0.543	0	DevJackson2018_BRCA1_Day14+DMSO-BRCA1_Day14+AZD2281	DevJackson2018	GeCKO_v1
MGAT4C	-0.02	0.543	-0.02	0.543	0	DevJackson2018_BRCA1_Day14+DMSO-BRCA1_Day14+AZD2281	DevJackson2018	GeCKO_v1
RNF139	-0.02	0.543	-0.02	0.543	0	DevJackson2018_BRCA1_Day14+DMSO-BRCA1_Day14+AZD2281	DevJackson2018	GeCKO_v1
MGAT4B	-0.02	0.543	-0.02	0.543	0	DevJackson2018_BRCA1_Day14+DMSO-BRCA1_Day14+AZD2281	DevJackson2018	GeCKO_v1
RNF123	-0.02	0.543	-0.02	0.543	0	DevJackson2018_BRCA1_Day14+DMSO-BRCA1_Day14+AZD2281	DevJackson2018	GeCKO_v1
RNF125	-0.02	0.543	-0.02	0.543	0	DevJackson2018_BRCA1_Day14+DMSO-BRCA1_Day14+AZD2281	DevJackson2018	GeCKO_v1
RNF126	-0.02	0.543	-0.02	0.543	0	DevJackson2018_BRCA1_Day14+DMSO-BRCA1_Day14+AZD2281	DevJackson2018	GeCKO_v1
MGAT5	-0.02	0.543	-0.02	0.543	0	DevJackson2018_BRCA1_Day14+DMSO-BRCA1_Day14+AZD2281	DevJackson2018	GeCKO_v1
RNF128	-0.02	0.543	-0.02	0.543	0	DevJackson2018_BRCA1_Day14+DMSO-BRCA1_Day14+AZD2281	DevJackson2018	GeCKO_v1
RNF133	-0.02	0.543	-0.02	0.543	0	DevJackson2018_BRCA1_Day14+DMSO-BRCA1_Day14+AZD2281	DevJackson2018	GeCKO_v1
RNF121	-0.02	0.543	-0.02	0.543	0	DevJackson2018_BRCA1_Day14+DMSO-BRCA1_Day14+AZD2281	DevJackson2018	GeCKO_v1
MICAL2	-0.02	0.543	-0.02	0.543	0	DevJackson2018_BRCA1_Day14+DMSO-BRCA1_Day14+AZD2281	DevJackson2018	GeCKO_v1
MICAL3	-0.02	0.543	-0.02	0.543	0	DevJackson2018_BRCA1_Day14+DMSO-BRCA1_Day14+AZD2281	DevJackson2018	GeCKO_v1
RNF112	-0.02	0.543	-0.02	0.543	0	DevJackson2018_BRCA1_Day14+DMSO-BRCA1_Day14+AZD2281	DevJackson2018	GeCKO_v1
RNF144B	-0.02	0.543	-0.02	0.543	0	DevJackson2018_BRCA1_Day14+DMSO-BRCA1_Day14+AZD2281	DevJackson2018	GeCKO_v1
MGAT1	-0.02	0.543	-0.02	0.543	0	DevJackson2018_BRCA1_Day14+DMSO-BRCA1_Day14+AZD2281	DevJackson2018	GeCKO_v1
RNF13	-0.02	0.543	-0.02	0.543	0	DevJackson2018_BRCA1_Day14+DMSO-BRCA1_Day14+AZD2281	DevJackson2018	GeCKO_v1
MIA	-0.02	0.543	-0.02	0.543	0	DevJackson2018_BRCA1_Day14+DMSO-BRCA1_Day14+AZD2281	DevJackson2018	GeCKO_v1
RNASE9	-0.02	0.543	-0.02	0.543	0	DevJackson2018_BRCA1_Day14+DMSO-BRCA1_Day14+AZD2281	DevJackson2018	GeCKO_v1
RNASEH1	-0.02	0.543	-0.02	0.543	0	DevJackson2018_BRCA1_Day14+DMSO-BRCA1_Day14+AZD2281	DevJackson2018	GeCKO_v1
RNASEH2A	-0.02	0.543	-0.02	0.543	0	DevJackson2018_BRCA1_Day14+DMSO-BRCA1_Day14+AZD2281	DevJackson2018	GeCKO_v1
RNASEH2B	-0.02	0.543	-0.02	0.543	0	DevJackson2018_BRCA1_Day14+DMSO-BRCA1_Day14+AZD2281	DevJackson2018	GeCKO_v1
MGST3	-0.02	0.543	-0.02	0.543	0	DevJackson2018_BRCA1_Day14+DMSO-BRCA1_Day14+AZD2281	DevJackson2018	GeCKO_v1
RNASET2	-0.02	0.543	-0.02	0.543	0	DevJackson2018_BRCA1_Day14+DMSO-BRCA1_Day14+AZD2281	DevJackson2018	GeCKO_v1
RND1	-0.02	0.543	-0.02	0.543	0	DevJackson2018_BRCA1_Day14+DMSO-BRCA1_Day14+AZD2281	DevJackson2018	GeCKO_v1
RNF10	-0.02	0.543	-0.02	0.543	0	DevJackson2018_BRCA1_Day14+DMSO-BRCA1_Day14+AZD2281	DevJackson2018	GeCKO_v1
MGST1	-0.02	0.543	-0.02	0.543	0	DevJackson2018_BRCA1_Day14+DMSO-BRCA1_Day14+AZD2281	DevJackson2018	GeCKO_v1
RNF11	-0.02	0.543	-0.02	0.543	0	DevJackson2018_BRCA1_Day14+DMSO-BRCA1_Day14+AZD2281	DevJackson2018	GeCKO_v1
MGRN1	-0.02	0.543	-0.02	0.543	0	DevJackson2018_BRCA1_Day14+DMSO-BRCA1_Day14+AZD2281	DevJackson2018	GeCKO_v1
RNF113A	-0.02	0.543	-0.02	0.543	0	DevJackson2018_BRCA1_Day14+DMSO-BRCA1_Day14+AZD2281	DevJackson2018	GeCKO_v1
RNF113B	-0.02	0.543	-0.02	0.543	0	DevJackson2018_BRCA1_Day14+DMSO-BRCA1_Day14+AZD2281	DevJackson2018	GeCKO_v1
RHEX	-0.02	0.543	-0.02	0.543	0	DevJackson2018_BRCA1_Day14+DMSO-BRCA1_Day14+AZD2281	DevJackson2018	GeCKO_v1
MIA3	-0.02	0.543	-0.02	0.543	0	DevJackson2018_BRCA1_Day14+DMSO-BRCA1_Day14+AZD2281	DevJackson2018	GeCKO_v1
RIOK2	-0.02	0.543	-0.02	0.543	0	DevJackson2018_BRCA1_Day14+DMSO-BRCA1_Day14+AZD2281	DevJackson2018	GeCKO_v1
RIOK1	-0.02	0.543	-0.02	0.543	0	DevJackson2018_BRCA1_Day14+DMSO-BRCA1_Day14+AZD2281	DevJackson2018	GeCKO_v1
MKRN2	-0.02	0.543	-0.02	0.543	0	DevJackson2018_BRCA1_Day14+DMSO-BRCA1_Day14+AZD2281	DevJackson2018	GeCKO_v1
RHCE	-0.02	0.543	-0.02	0.543	0	DevJackson2018_BRCA1_Day14+DMSO-BRCA1_Day14+AZD2281	DevJackson2018	GeCKO_v1
RHCG	-0.02	0.543	-0.02	0.543	0	DevJackson2018_BRCA1_Day14+DMSO-BRCA1_Day14+AZD2281	DevJackson2018	GeCKO_v1
RHD	-0.02	0.543	-0.02	0.543	0	DevJackson2018_BRCA1_Day14+DMSO-BRCA1_Day14+AZD2281	DevJackson2018	GeCKO_v1
MKRN1	-0.02	0.543	-0.02	0.543	0	DevJackson2018_BRCA1_Day14+DMSO-BRCA1_Day14+AZD2281	DevJackson2018	GeCKO_v1
RHEB	-0.02	0.543	-0.02	0.543	0	DevJackson2018_BRCA1_Day14+DMSO-BRCA1_Day14+AZD2281	DevJackson2018	GeCKO_v1
RNF14	-0.02	0.543	-0.02	0.543	0	DevJackson2018_BRCA1_Day14+DMSO-BRCA1_Day14+AZD2281	DevJackson2018	GeCKO_v1
RNF144A	-0.02	0.543	-0.02	0.543	0	DevJackson2018_BRCA1_Day14+DMSO-BRCA1_Day14+AZD2281	DevJackson2018	GeCKO_v1
RHBDL3	-0.02	0.543	-0.02	0.543	0	DevJackson2018_BRCA1_Day14+DMSO-BRCA1_Day14+AZD2281	DevJackson2018	GeCKO_v1
RHO	-0.02	0.543	-0.02	0.543	0	DevJackson2018_BRCA1_Day14+DMSO-BRCA1_Day14+AZD2281	DevJackson2018	GeCKO_v1
MKNK1	-0.02	0.543	-0.02	0.543	0	DevJackson2018_BRCA1_Day14+DMSO-BRCA1_Day14+AZD2281	DevJackson2018	GeCKO_v1
RHOB	-0.02	0.543	-0.02	0.543	0	DevJackson2018_BRCA1_Day14+DMSO-BRCA1_Day14+AZD2281	DevJackson2018	GeCKO_v1
RHOBTB1	-0.02	0.543	-0.02	0.543	0	DevJackson2018_BRCA1_Day14+DMSO-BRCA1_Day14+AZD2281	DevJackson2018	GeCKO_v1
RHOBTB2	-0.02	0.543	-0.02	0.543	0	DevJackson2018_BRCA1_Day14+DMSO-BRCA1_Day14+AZD2281	DevJackson2018	GeCKO_v1
RHOC	-0.02	0.543	-0.02	0.543	0	DevJackson2018_BRCA1_Day14+DMSO-BRCA1_Day14+AZD2281	DevJackson2018	GeCKO_v1
RHOD	-0.02	0.543	-0.02	0.543	0	DevJackson2018_BRCA1_Day14+DMSO-BRCA1_Day14+AZD2281	DevJackson2018	GeCKO_v1
MKNK2	-0.02	0.543	-0.02	0.543	0	DevJackson2018_BRCA1_Day14+DMSO-BRCA1_Day14+AZD2281	DevJackson2018	GeCKO_v1
REG4	-0.02	0.543	-0.02	0.543	0	DevJackson2018_BRCA1_Day14+DMSO-BRCA1_Day14+AZD2281	DevJackson2018	GeCKO_v1
RHOA	-0.02	0.543	-0.02	0.543	0	DevJackson2018_BRCA1_Day14+DMSO-BRCA1_Day14+AZD2281	DevJackson2018	GeCKO_v1
PWWP3B	-0.02	0.543	-0.02	0.543	0	DevJackson2018_BRCA1_Day14+DMSO-BRCA1_Day14+AZD2281	DevJackson2018	GeCKO_v1
RHOJ	-0.02	0.543	-0.02	0.543	0	DevJackson2018_BRCA1_Day14+DMSO-BRCA1_Day14+AZD2281	DevJackson2018	GeCKO_v1
RGS21	-0.02	0.543	-0.02	0.543	0	DevJackson2018_BRCA1_Day14+DMSO-BRCA1_Day14+AZD2281	DevJackson2018	GeCKO_v1
RGS22	-0.02	0.543	-0.02	0.543	0	DevJackson2018_BRCA1_Day14+DMSO-BRCA1_Day14+AZD2281	DevJackson2018	GeCKO_v1
MLIP	-0.02	0.543	-0.02	0.543	0	DevJackson2018_BRCA1_Day14+DMSO-BRCA1_Day14+AZD2281	DevJackson2018	GeCKO_v1
MLH1	-0.02	0.543	-0.02	0.543	0	DevJackson2018_BRCA1_Day14+DMSO-BRCA1_Day14+AZD2281	DevJackson2018	GeCKO_v1
MLF2	-0.02	0.543	-0.02	0.543	0	DevJackson2018_BRCA1_Day14+DMSO-BRCA1_Day14+AZD2281	DevJackson2018	GeCKO_v1
MLF1	-0.02	0.543	-0.02	0.543	0	DevJackson2018_BRCA1_Day14+DMSO-BRCA1_Day14+AZD2281	DevJackson2018	GeCKO_v1
RGS4	-0.02	0.543	-0.02	0.543	0	DevJackson2018_BRCA1_Day14+DMSO-BRCA1_Day14+AZD2281	DevJackson2018	GeCKO_v1
RGS5	-0.02	0.543	-0.02	0.543	0	DevJackson2018_BRCA1_Day14+DMSO-BRCA1_Day14+AZD2281	DevJackson2018	GeCKO_v1
RGS6	-0.02	0.543	-0.02	0.543	0	DevJackson2018_BRCA1_Day14+DMSO-BRCA1_Day14+AZD2281	DevJackson2018	GeCKO_v1
MLC1	-0.02	0.543	-0.02	0.543	0	DevJackson2018_BRCA1_Day14+DMSO-BRCA1_Day14+AZD2281	DevJackson2018	GeCKO_v1
RGS7BP	-0.02	0.543	-0.02	0.543	0	DevJackson2018_BRCA1_Day14+DMSO-BRCA1_Day14+AZD2281	DevJackson2018	GeCKO_v1
RGS8	-0.02	0.543	-0.02	0.543	0	DevJackson2018_BRCA1_Day14+DMSO-BRCA1_Day14+AZD2281	DevJackson2018	GeCKO_v1
MLANA	-0.02	0.543	-0.02	0.543	0	DevJackson2018_BRCA1_Day14+DMSO-BRCA1_Day14+AZD2281	DevJackson2018	GeCKO_v1
RGS9	-0.02	0.543	-0.02	0.543	0	DevJackson2018_BRCA1_Day14+DMSO-BRCA1_Day14+AZD2281	DevJackson2018	GeCKO_v1
RGS9BP	-0.02	0.543	-0.02	0.543	0	DevJackson2018_BRCA1_Day14+DMSO-BRCA1_Day14+AZD2281	DevJackson2018	GeCKO_v1
RGSL1	-0.02	0.543	-0.02	0.543	0	DevJackson2018_BRCA1_Day14+DMSO-BRCA1_Day14+AZD2281	DevJackson2018	GeCKO_v1
MKX	-0.02	0.543	-0.02	0.543	0	DevJackson2018_BRCA1_Day14+DMSO-BRCA1_Day14+AZD2281	DevJackson2018	GeCKO_v1
RHAG	-0.02	0.543	-0.02	0.543	0	DevJackson2018_BRCA1_Day14+DMSO-BRCA1_Day14+AZD2281	DevJackson2018	GeCKO_v1
RHBDD1	-0.02	0.543	-0.02	0.543	0	DevJackson2018_BRCA1_Day14+DMSO-BRCA1_Day14+AZD2281	DevJackson2018	GeCKO_v1
MIX23	-0.02	0.543	-0.02	0.543	0	DevJackson2018_BRCA1_Day14+DMSO-BRCA1_Day14+AZD2281	DevJackson2018	GeCKO_v1
RILPL1	-0.02	0.543	-0.02	0.543	0	DevJackson2018_BRCA1_Day14+DMSO-BRCA1_Day14+AZD2281	DevJackson2018	GeCKO_v1
RHOT2	-0.02	0.543	-0.02	0.543	0	DevJackson2018_BRCA1_Day14+DMSO-BRCA1_Day14+AZD2281	DevJackson2018	GeCKO_v1
RILPL2	-0.02	0.543	-0.02	0.543	0	DevJackson2018_BRCA1_Day14+DMSO-BRCA1_Day14+AZD2281	DevJackson2018	GeCKO_v1
RIMBP3	-0.02	0.543	-0.02	0.543	0	DevJackson2018_BRCA1_Day14+DMSO-BRCA1_Day14+AZD2281	DevJackson2018	GeCKO_v1
RIMBP3C	-0.02	0.543	-0.02	0.543	0	DevJackson2018_BRCA1_Day14+DMSO-BRCA1_Day14+AZD2281	DevJackson2018	GeCKO_v1
MINK1	-0.02	0.543	-0.02	0.543	0	DevJackson2018_BRCA1_Day14+DMSO-BRCA1_Day14+AZD2281	DevJackson2018	GeCKO_v1
RIMKLA	-0.02	0.543	-0.02	0.543	0	DevJackson2018_BRCA1_Day14+DMSO-BRCA1_Day14+AZD2281	DevJackson2018	GeCKO_v1
MINDY2	-0.02	0.543	-0.02	0.543	0	DevJackson2018_BRCA1_Day14+DMSO-BRCA1_Day14+AZD2281	DevJackson2018	GeCKO_v1
RIMKLB	-0.02	0.543	-0.02	0.543	0	DevJackson2018_BRCA1_Day14+DMSO-BRCA1_Day14+AZD2281	DevJackson2018	GeCKO_v1
RIMS1	-0.02	0.543	-0.02	0.543	0	DevJackson2018_BRCA1_Day14+DMSO-BRCA1_Day14+AZD2281	DevJackson2018	GeCKO_v1
RIN1	-0.02	0.543	-0.02	0.543	0	DevJackson2018_BRCA1_Day14+DMSO-BRCA1_Day14+AZD2281	DevJackson2018	GeCKO_v1
RING1	-0.02	0.543	-0.02	0.543	0	DevJackson2018_BRCA1_Day14+DMSO-BRCA1_Day14+AZD2281	DevJackson2018	GeCKO_v1
MINAR2	-0.02	0.543	-0.02	0.543	0	DevJackson2018_BRCA1_Day14+DMSO-BRCA1_Day14+AZD2281	DevJackson2018	GeCKO_v1
MIIP	-0.02	0.543	-0.02	0.543	0	DevJackson2018_BRCA1_Day14+DMSO-BRCA1_Day14+AZD2281	DevJackson2018	GeCKO_v1
RINT1	-0.02	0.543	-0.02	0.543	0	DevJackson2018_BRCA1_Day14+DMSO-BRCA1_Day14+AZD2281	DevJackson2018	GeCKO_v1
RILP	-0.02	0.543	-0.02	0.543	0	DevJackson2018_BRCA1_Day14+DMSO-BRCA1_Day14+AZD2281	DevJackson2018	GeCKO_v1
RIIAD1	-0.02	0.543	-0.02	0.543	0	DevJackson2018_BRCA1_Day14+DMSO-BRCA1_Day14+AZD2281	DevJackson2018	GeCKO_v1
RIDA	-0.02	0.543	-0.02	0.543	0	DevJackson2018_BRCA1_Day14+DMSO-BRCA1_Day14+AZD2281	DevJackson2018	GeCKO_v1
RHBDD3	-0.02	0.543	-0.02	0.543	0	DevJackson2018_BRCA1_Day14+DMSO-BRCA1_Day14+AZD2281	DevJackson2018	GeCKO_v1
MITF	-0.02	0.543	-0.02	0.543	0	DevJackson2018_BRCA1_Day14+DMSO-BRCA1_Day14+AZD2281	DevJackson2018	GeCKO_v1
RAB3B	-0.02	0.543	-0.02	0.543	0	DevJackson2018_BRCA1_Day14+DMSO-BRCA1_Day14+AZD2281	DevJackson2018	GeCKO_v1
RHOXF2	-0.02	0.543	-0.02	0.543	0	DevJackson2018_BRCA1_Day14+DMSO-BRCA1_Day14+AZD2281	DevJackson2018	GeCKO_v1
RHOXF2B	-0.02	0.543	-0.02	0.543	0	DevJackson2018_BRCA1_Day14+DMSO-BRCA1_Day14+AZD2281	DevJackson2018	GeCKO_v1
RHPN1	-0.02	0.543	-0.02	0.543	0	DevJackson2018_BRCA1_Day14+DMSO-BRCA1_Day14+AZD2281	DevJackson2018	GeCKO_v1
MIS18A	-0.02	0.543	-0.02	0.543	0	DevJackson2018_BRCA1_Day14+DMSO-BRCA1_Day14+AZD2281	DevJackson2018	GeCKO_v1
MIS12	-0.02	0.543	-0.02	0.543	0	DevJackson2018_BRCA1_Day14+DMSO-BRCA1_Day14+AZD2281	DevJackson2018	GeCKO_v1
RIC1	-0.02	0.543	-0.02	0.543	0	DevJackson2018_BRCA1_Day14+DMSO-BRCA1_Day14+AZD2281	DevJackson2018	GeCKO_v1
RIC8A	-0.02	0.543	-0.02	0.543	0	DevJackson2018_BRCA1_Day14+DMSO-BRCA1_Day14+AZD2281	DevJackson2018	GeCKO_v1
RIC8B	-0.02	0.543	-0.02	0.543	0	DevJackson2018_BRCA1_Day14+DMSO-BRCA1_Day14+AZD2281	DevJackson2018	GeCKO_v1
MIPOL1	-0.02	0.543	-0.02	0.543	0	DevJackson2018_BRCA1_Day14+DMSO-BRCA1_Day14+AZD2281	DevJackson2018	GeCKO_v1
RICTOR	-0.02	0.543	-0.02	0.543	0	DevJackson2018_BRCA1_Day14+DMSO-BRCA1_Day14+AZD2281	DevJackson2018	GeCKO_v1
RIGI	-0.02	0.543	-0.02	0.543	0	DevJackson2018_BRCA1_Day14+DMSO-BRCA1_Day14+AZD2281	DevJackson2018	GeCKO_v1
RBM44	-0.02	0.543	-0.02	0.543	0	DevJackson2018_BRCA1_Day14+DMSO-BRCA1_Day14+AZD2281	DevJackson2018	GeCKO_v1
RBM42	-0.02	0.543	-0.02	0.543	0	DevJackson2018_BRCA1_Day14+DMSO-BRCA1_Day14+AZD2281	DevJackson2018	GeCKO_v1
MRPS28	-0.02	0.543	-0.02	0.543	0	DevJackson2018_BRCA1_Day14+DMSO-BRCA1_Day14+AZD2281	DevJackson2018	GeCKO_v1
MRPS26	-0.02	0.543	-0.02	0.543	0	DevJackson2018_BRCA1_Day14+DMSO-BRCA1_Day14+AZD2281	DevJackson2018	GeCKO_v1
RAB3C	-0.02	0.543	-0.02	0.543	0	DevJackson2018_BRCA1_Day14+DMSO-BRCA1_Day14+AZD2281	DevJackson2018	GeCKO_v1
RAB3GAP1	-0.02	0.543	-0.02	0.543	0	DevJackson2018_BRCA1_Day14+DMSO-BRCA1_Day14+AZD2281	DevJackson2018	GeCKO_v1
MRPS24	-0.02	0.543	-0.02	0.543	0	DevJackson2018_BRCA1_Day14+DMSO-BRCA1_Day14+AZD2281	DevJackson2018	GeCKO_v1
RAB27B	-0.02	0.543	-0.02	0.543	0	DevJackson2018_BRCA1_Day14+DMSO-BRCA1_Day14+AZD2281	DevJackson2018	GeCKO_v1
RAB4A	-0.02	0.543	-0.02	0.543	0	DevJackson2018_BRCA1_Day14+DMSO-BRCA1_Day14+AZD2281	DevJackson2018	GeCKO_v1
MRPS23	-0.02	0.543	-0.02	0.543	0	DevJackson2018_BRCA1_Day14+DMSO-BRCA1_Day14+AZD2281	DevJackson2018	GeCKO_v1
RAB3GAP2	-0.02	0.543	-0.02	0.543	0	DevJackson2018_BRCA1_Day14+DMSO-BRCA1_Day14+AZD2281	DevJackson2018	GeCKO_v1
MRPS31	-0.02	0.543	-0.02	0.543	0	DevJackson2018_BRCA1_Day14+DMSO-BRCA1_Day14+AZD2281	DevJackson2018	GeCKO_v1
RAB3IL1	-0.02	0.543	-0.02	0.543	0	DevJackson2018_BRCA1_Day14+DMSO-BRCA1_Day14+AZD2281	DevJackson2018	GeCKO_v1
MRPS22	-0.02	0.543	-0.02	0.543	0	DevJackson2018_BRCA1_Day14+DMSO-BRCA1_Day14+AZD2281	DevJackson2018	GeCKO_v1
MRPS21	-0.02	0.543	-0.02	0.543	0	DevJackson2018_BRCA1_Day14+DMSO-BRCA1_Day14+AZD2281	DevJackson2018	GeCKO_v1
RAB40AL	-0.02	0.543	-0.02	0.543	0	DevJackson2018_BRCA1_Day14+DMSO-BRCA1_Day14+AZD2281	DevJackson2018	GeCKO_v1
RAB40C	-0.02	0.543	-0.02	0.543	0	DevJackson2018_BRCA1_Day14+DMSO-BRCA1_Day14+AZD2281	DevJackson2018	GeCKO_v1
MRPS2	-0.02	0.543	-0.02	0.543	0	DevJackson2018_BRCA1_Day14+DMSO-BRCA1_Day14+AZD2281	DevJackson2018	GeCKO_v1
RHOXF1	-0.02	0.543	-0.02	0.543	0	DevJackson2018_BRCA1_Day14+DMSO-BRCA1_Day14+AZD2281	DevJackson2018	GeCKO_v1
MRPS18B	-0.02	0.543	-0.02	0.543	0	DevJackson2018_BRCA1_Day14+DMSO-BRCA1_Day14+AZD2281	DevJackson2018	GeCKO_v1
MITD1	-0.02	0.543	-0.02	0.543	0	DevJackson2018_BRCA1_Day14+DMSO-BRCA1_Day14+AZD2281	DevJackson2018	GeCKO_v1
RAB3IP	-0.02	0.543	-0.02	0.543	0	DevJackson2018_BRCA1_Day14+DMSO-BRCA1_Day14+AZD2281	DevJackson2018	GeCKO_v1
MRPS33	-0.02	0.543	-0.02	0.543	0	DevJackson2018_BRCA1_Day14+DMSO-BRCA1_Day14+AZD2281	DevJackson2018	GeCKO_v1
RAB39A	-0.02	0.543	-0.02	0.543	0	DevJackson2018_BRCA1_Day14+DMSO-BRCA1_Day14+AZD2281	DevJackson2018	GeCKO_v1
RAB38	-0.02	0.543	-0.02	0.543	0	DevJackson2018_BRCA1_Day14+DMSO-BRCA1_Day14+AZD2281	DevJackson2018	GeCKO_v1
RAB23	-0.02	0.543	-0.02	0.543	0	DevJackson2018_BRCA1_Day14+DMSO-BRCA1_Day14+AZD2281	DevJackson2018	GeCKO_v1
RAB24	-0.02	0.543	-0.02	0.543	0	DevJackson2018_BRCA1_Day14+DMSO-BRCA1_Day14+AZD2281	DevJackson2018	GeCKO_v1
RAB25	-0.02	0.543	-0.02	0.543	0	DevJackson2018_BRCA1_Day14+DMSO-BRCA1_Day14+AZD2281	DevJackson2018	GeCKO_v1
RAB26	-0.02	0.543	-0.02	0.543	0	DevJackson2018_BRCA1_Day14+DMSO-BRCA1_Day14+AZD2281	DevJackson2018	GeCKO_v1
RAB27A	-0.02	0.543	-0.02	0.543	0	DevJackson2018_BRCA1_Day14+DMSO-BRCA1_Day14+AZD2281	DevJackson2018	GeCKO_v1
MRPS18A	-0.02	0.543	-0.02	0.543	0	DevJackson2018_BRCA1_Day14+DMSO-BRCA1_Day14+AZD2281	DevJackson2018	GeCKO_v1
RHBDF2	-0.02	0.543	-0.02	0.543	0	DevJackson2018_BRCA1_Day14+DMSO-BRCA1_Day14+AZD2281	DevJackson2018	GeCKO_v1
MRPS5	-0.02	0.543	-0.02	0.543	0	DevJackson2018_BRCA1_Day14+DMSO-BRCA1_Day14+AZD2281	DevJackson2018	GeCKO_v1
PYGO2	-0.02	0.543	-0.02	0.543	0	DevJackson2018_BRCA1_Day14+DMSO-BRCA1_Day14+AZD2281	DevJackson2018	GeCKO_v1
MRPL50	-0.02	0.543	-0.02	0.543	0	DevJackson2018_BRCA1_Day14+DMSO-BRCA1_Day14+AZD2281	DevJackson2018	GeCKO_v1
MRPS36	-0.02	0.543	-0.02	0.543	0	DevJackson2018_BRCA1_Day14+DMSO-BRCA1_Day14+AZD2281	DevJackson2018	GeCKO_v1
RAB33A	-0.02	0.543	-0.02	0.543	0	DevJackson2018_BRCA1_Day14+DMSO-BRCA1_Day14+AZD2281	DevJackson2018	GeCKO_v1
MRPS35	-0.02	0.543	-0.02	0.543	0	DevJackson2018_BRCA1_Day14+DMSO-BRCA1_Day14+AZD2281	DevJackson2018	GeCKO_v1
MRPS34	-0.02	0.543	-0.02	0.543	0	DevJackson2018_BRCA1_Day14+DMSO-BRCA1_Day14+AZD2281	DevJackson2018	GeCKO_v1
RAB34	-0.02	0.543	-0.02	0.543	0	DevJackson2018_BRCA1_Day14+DMSO-BRCA1_Day14+AZD2281	DevJackson2018	GeCKO_v1
RAB35	-0.02	0.543	-0.02	0.543	0	DevJackson2018_BRCA1_Day14+DMSO-BRCA1_Day14+AZD2281	DevJackson2018	GeCKO_v1
RAB36	-0.02	0.543	-0.02	0.543	0	DevJackson2018_BRCA1_Day14+DMSO-BRCA1_Day14+AZD2281	DevJackson2018	GeCKO_v1
RAB37	-0.02	0.543	-0.02	0.543	0	DevJackson2018_BRCA1_Day14+DMSO-BRCA1_Day14+AZD2281	DevJackson2018	GeCKO_v1
RAB22A	-0.02	0.543	-0.02	0.543	0	DevJackson2018_BRCA1_Day14+DMSO-BRCA1_Day14+AZD2281	DevJackson2018	GeCKO_v1
RAB5C	-0.02	0.543	-0.02	0.543	0	DevJackson2018_BRCA1_Day14+DMSO-BRCA1_Day14+AZD2281	DevJackson2018	GeCKO_v1
RABGEF1	-0.02	0.543	-0.02	0.543	0	DevJackson2018_BRCA1_Day14+DMSO-BRCA1_Day14+AZD2281	DevJackson2018	GeCKO_v1
RABGGTB	-0.02	0.543	-0.02	0.543	0	DevJackson2018_BRCA1_Day14+DMSO-BRCA1_Day14+AZD2281	DevJackson2018	GeCKO_v1
RABL3	-0.02	0.543	-0.02	0.543	0	DevJackson2018_BRCA1_Day14+DMSO-BRCA1_Day14+AZD2281	DevJackson2018	GeCKO_v1
MRPL49	-0.02	0.543	-0.02	0.543	0	DevJackson2018_BRCA1_Day14+DMSO-BRCA1_Day14+AZD2281	DevJackson2018	GeCKO_v1
RABL6	-0.02	0.543	-0.02	0.543	0	DevJackson2018_BRCA1_Day14+DMSO-BRCA1_Day14+AZD2281	DevJackson2018	GeCKO_v1
RAC1	-0.02	0.543	-0.02	0.543	0	DevJackson2018_BRCA1_Day14+DMSO-BRCA1_Day14+AZD2281	DevJackson2018	GeCKO_v1
RAC2	-0.02	0.543	-0.02	0.543	0	DevJackson2018_BRCA1_Day14+DMSO-BRCA1_Day14+AZD2281	DevJackson2018	GeCKO_v1
RACK1	-0.02	0.543	-0.02	0.543	0	DevJackson2018_BRCA1_Day14+DMSO-BRCA1_Day14+AZD2281	DevJackson2018	GeCKO_v1
MRPL48	-0.02	0.543	-0.02	0.543	0	DevJackson2018_BRCA1_Day14+DMSO-BRCA1_Day14+AZD2281	DevJackson2018	GeCKO_v1
RAD17	-0.02	0.543	-0.02	0.543	0	DevJackson2018_BRCA1_Day14+DMSO-BRCA1_Day14+AZD2281	DevJackson2018	GeCKO_v1
RAB5IF	-0.02	0.543	-0.02	0.543	0	DevJackson2018_BRCA1_Day14+DMSO-BRCA1_Day14+AZD2281	DevJackson2018	GeCKO_v1
RAD18	-0.02	0.543	-0.02	0.543	0	DevJackson2018_BRCA1_Day14+DMSO-BRCA1_Day14+AZD2281	DevJackson2018	GeCKO_v1
MRPL47	-0.02	0.543	-0.02	0.543	0	DevJackson2018_BRCA1_Day14+DMSO-BRCA1_Day14+AZD2281	DevJackson2018	GeCKO_v1
RAD21	-0.02	0.543	-0.02	0.543	0	DevJackson2018_BRCA1_Day14+DMSO-BRCA1_Day14+AZD2281	DevJackson2018	GeCKO_v1
MRPL44	-0.02	0.543	-0.02	0.543	0	DevJackson2018_BRCA1_Day14+DMSO-BRCA1_Day14+AZD2281	DevJackson2018	GeCKO_v1
RAD23A	-0.02	0.543	-0.02	0.543	0	DevJackson2018_BRCA1_Day14+DMSO-BRCA1_Day14+AZD2281	DevJackson2018	GeCKO_v1
RAD23B	-0.02	0.543	-0.02	0.543	0	DevJackson2018_BRCA1_Day14+DMSO-BRCA1_Day14+AZD2281	DevJackson2018	GeCKO_v1
RAD1	-0.02	0.543	-0.02	0.543	0	DevJackson2018_BRCA1_Day14+DMSO-BRCA1_Day14+AZD2281	DevJackson2018	GeCKO_v1
MRPL52	-0.02	0.543	-0.02	0.543	0	DevJackson2018_BRCA1_Day14+DMSO-BRCA1_Day14+AZD2281	DevJackson2018	GeCKO_v1
MRPL53	-0.02	0.543	-0.02	0.543	0	DevJackson2018_BRCA1_Day14+DMSO-BRCA1_Day14+AZD2281	DevJackson2018	GeCKO_v1
RAB9B	-0.02	0.543	-0.02	0.543	0	DevJackson2018_BRCA1_Day14+DMSO-BRCA1_Day14+AZD2281	DevJackson2018	GeCKO_v1
RAB6A	-0.02	0.543	-0.02	0.543	0	DevJackson2018_BRCA1_Day14+DMSO-BRCA1_Day14+AZD2281	DevJackson2018	GeCKO_v1
MRPS16	-0.02	0.543	-0.02	0.543	0	DevJackson2018_BRCA1_Day14+DMSO-BRCA1_Day14+AZD2281	DevJackson2018	GeCKO_v1
RAB6B	-0.02	0.543	-0.02	0.543	0	DevJackson2018_BRCA1_Day14+DMSO-BRCA1_Day14+AZD2281	DevJackson2018	GeCKO_v1
MRPS14	-0.02	0.543	-0.02	0.543	0	DevJackson2018_BRCA1_Day14+DMSO-BRCA1_Day14+AZD2281	DevJackson2018	GeCKO_v1
MRPS12	-0.02	0.543	-0.02	0.543	0	DevJackson2018_BRCA1_Day14+DMSO-BRCA1_Day14+AZD2281	DevJackson2018	GeCKO_v1
MRPS11	-0.02	0.543	-0.02	0.543	0	DevJackson2018_BRCA1_Day14+DMSO-BRCA1_Day14+AZD2281	DevJackson2018	GeCKO_v1
MRPS10	-0.02	0.543	-0.02	0.543	0	DevJackson2018_BRCA1_Day14+DMSO-BRCA1_Day14+AZD2281	DevJackson2018	GeCKO_v1
RAB6C	-0.02	0.543	-0.02	0.543	0	DevJackson2018_BRCA1_Day14+DMSO-BRCA1_Day14+AZD2281	DevJackson2018	GeCKO_v1
RAB7A	-0.02	0.543	-0.02	0.543	0	DevJackson2018_BRCA1_Day14+DMSO-BRCA1_Day14+AZD2281	DevJackson2018	GeCKO_v1
RAB8A	-0.02	0.543	-0.02	0.543	0	DevJackson2018_BRCA1_Day14+DMSO-BRCA1_Day14+AZD2281	DevJackson2018	GeCKO_v1
MRPS17	-0.02	0.543	-0.02	0.543	0	DevJackson2018_BRCA1_Day14+DMSO-BRCA1_Day14+AZD2281	DevJackson2018	GeCKO_v1
RAB30	-0.02	0.543	-0.02	0.543	0	DevJackson2018_BRCA1_Day14+DMSO-BRCA1_Day14+AZD2281	DevJackson2018	GeCKO_v1
RAB9A	-0.02	0.543	-0.02	0.543	0	DevJackson2018_BRCA1_Day14+DMSO-BRCA1_Day14+AZD2281	DevJackson2018	GeCKO_v1
RAB2B	-0.02	0.543	-0.02	0.543	0	DevJackson2018_BRCA1_Day14+DMSO-BRCA1_Day14+AZD2281	DevJackson2018	GeCKO_v1
PYHIN1	-0.02	0.543	-0.02	0.543	0	DevJackson2018_BRCA1_Day14+DMSO-BRCA1_Day14+AZD2281	DevJackson2018	GeCKO_v1
RABEP2	-0.02	0.543	-0.02	0.543	0	DevJackson2018_BRCA1_Day14+DMSO-BRCA1_Day14+AZD2281	DevJackson2018	GeCKO_v1
MRPL57	-0.02	0.543	-0.02	0.543	0	DevJackson2018_BRCA1_Day14+DMSO-BRCA1_Day14+AZD2281	DevJackson2018	GeCKO_v1
RABGAP1	-0.02	0.543	-0.02	0.543	0	DevJackson2018_BRCA1_Day14+DMSO-BRCA1_Day14+AZD2281	DevJackson2018	GeCKO_v1
RAB5B	-0.02	0.543	-0.02	0.543	0	DevJackson2018_BRCA1_Day14+DMSO-BRCA1_Day14+AZD2281	DevJackson2018	GeCKO_v1
RAB21	-0.02	0.543	-0.02	0.543	0	DevJackson2018_BRCA1_Day14+DMSO-BRCA1_Day14+AZD2281	DevJackson2018	GeCKO_v1
MRPS7	-0.02	0.543	-0.02	0.543	0	DevJackson2018_BRCA1_Day14+DMSO-BRCA1_Day14+AZD2281	DevJackson2018	GeCKO_v1
MRPS9	-0.02	0.543	-0.02	0.543	0	DevJackson2018_BRCA1_Day14+DMSO-BRCA1_Day14+AZD2281	DevJackson2018	GeCKO_v1
PXN	-0.02	0.543	-0.02	0.543	0	DevJackson2018_BRCA1_Day14+DMSO-BRCA1_Day14+AZD2281	DevJackson2018	GeCKO_v1
MSANTD2	-0.02	0.543	-0.02	0.543	0	DevJackson2018_BRCA1_Day14+DMSO-BRCA1_Day14+AZD2281	DevJackson2018	GeCKO_v1
PXT1	-0.02	0.543	-0.02	0.543	0	DevJackson2018_BRCA1_Day14+DMSO-BRCA1_Day14+AZD2281	DevJackson2018	GeCKO_v1
PYCR1	-0.02	0.543	-0.02	0.543	0	DevJackson2018_BRCA1_Day14+DMSO-BRCA1_Day14+AZD2281	DevJackson2018	GeCKO_v1
PYCR2	-0.02	0.543	-0.02	0.543	0	DevJackson2018_BRCA1_Day14+DMSO-BRCA1_Day14+AZD2281	DevJackson2018	GeCKO_v1
MSANTD1	-0.02	0.543	-0.02	0.543	0	DevJackson2018_BRCA1_Day14+DMSO-BRCA1_Day14+AZD2281	DevJackson2018	GeCKO_v1
PXMP4	-0.02	0.543	-0.02	0.543	0	DevJackson2018_BRCA1_Day14+DMSO-BRCA1_Day14+AZD2281	DevJackson2018	GeCKO_v1
PYGL	-0.02	0.543	-0.02	0.543	0	DevJackson2018_BRCA1_Day14+DMSO-BRCA1_Day14+AZD2281	DevJackson2018	GeCKO_v1
PYGO1	-0.02	0.543	-0.02	0.543	0	DevJackson2018_BRCA1_Day14+DMSO-BRCA1_Day14+AZD2281	DevJackson2018	GeCKO_v1
PYM1	-0.02	0.543	-0.02	0.543	0	DevJackson2018_BRCA1_Day14+DMSO-BRCA1_Day14+AZD2281	DevJackson2018	GeCKO_v1
MS4A6E	-0.02	0.543	-0.02	0.543	0	DevJackson2018_BRCA1_Day14+DMSO-BRCA1_Day14+AZD2281	DevJackson2018	GeCKO_v1
PYROXD2	-0.02	0.543	-0.02	0.543	0	DevJackson2018_BRCA1_Day14+DMSO-BRCA1_Day14+AZD2281	DevJackson2018	GeCKO_v1
MSC	-0.02	0.543	-0.02	0.543	0	DevJackson2018_BRCA1_Day14+DMSO-BRCA1_Day14+AZD2281	DevJackson2018	GeCKO_v1
PUS3	-0.02	0.543	-0.02	0.543	0	DevJackson2018_BRCA1_Day14+DMSO-BRCA1_Day14+AZD2281	DevJackson2018	GeCKO_v1
POLD2	-0.02	0.543	-0.02	0.543	0	DevJackson2018_BRCA1_Day14+DMSO-BRCA1_Day14+AZD2281	DevJackson2018	GeCKO_v1
PURB	-0.02	0.543	-0.02	0.543	0	DevJackson2018_BRCA1_Day14+DMSO-BRCA1_Day14+AZD2281	DevJackson2018	GeCKO_v1
PURG	-0.02	0.543	-0.02	0.543	0	DevJackson2018_BRCA1_Day14+DMSO-BRCA1_Day14+AZD2281	DevJackson2018	GeCKO_v1
PUS1	-0.02	0.543	-0.02	0.543	0	DevJackson2018_BRCA1_Day14+DMSO-BRCA1_Day14+AZD2281	DevJackson2018	GeCKO_v1
RABEP1	-0.02	0.543	-0.02	0.543	0	DevJackson2018_BRCA1_Day14+DMSO-BRCA1_Day14+AZD2281	DevJackson2018	GeCKO_v1
PUS7L	-0.02	0.543	-0.02	0.543	0	DevJackson2018_BRCA1_Day14+DMSO-BRCA1_Day14+AZD2281	DevJackson2018	GeCKO_v1
MSH5	-0.02	0.543	-0.02	0.543	0	DevJackson2018_BRCA1_Day14+DMSO-BRCA1_Day14+AZD2281	DevJackson2018	GeCKO_v1
PVR	-0.02	0.543	-0.02	0.543	0	DevJackson2018_BRCA1_Day14+DMSO-BRCA1_Day14+AZD2281	DevJackson2018	GeCKO_v1
PWWP2B	-0.02	0.543	-0.02	0.543	0	DevJackson2018_BRCA1_Day14+DMSO-BRCA1_Day14+AZD2281	DevJackson2018	GeCKO_v1
MSH2	-0.02	0.543	-0.02	0.543	0	DevJackson2018_BRCA1_Day14+DMSO-BRCA1_Day14+AZD2281	DevJackson2018	GeCKO_v1
RFLNA	-0.02	0.543	-0.02	0.543	0	DevJackson2018_BRCA1_Day14+DMSO-BRCA1_Day14+AZD2281	DevJackson2018	GeCKO_v1
PXDNL	-0.02	0.543	-0.02	0.543	0	DevJackson2018_BRCA1_Day14+DMSO-BRCA1_Day14+AZD2281	DevJackson2018	GeCKO_v1
P3H2	-0.02	0.543	-0.02	0.543	0	DevJackson2018_BRCA1_Day14+DMSO-BRCA1_Day14+AZD2281	DevJackson2018	GeCKO_v1
MS4A13	-0.02	0.543	-0.02	0.543	0	DevJackson2018_BRCA1_Day14+DMSO-BRCA1_Day14+AZD2281	DevJackson2018	GeCKO_v1
QDPR	-0.02	0.543	-0.02	0.543	0	DevJackson2018_BRCA1_Day14+DMSO-BRCA1_Day14+AZD2281	DevJackson2018	GeCKO_v1
MS4A6A	-0.02	0.543	-0.02	0.543	0	DevJackson2018_BRCA1_Day14+DMSO-BRCA1_Day14+AZD2281	DevJackson2018	GeCKO_v1
MS4A12	-0.02	0.543	-0.02	0.543	0	DevJackson2018_BRCA1_Day14+DMSO-BRCA1_Day14+AZD2281	DevJackson2018	GeCKO_v1
MRTO4	-0.02	0.543	-0.02	0.543	0	DevJackson2018_BRCA1_Day14+DMSO-BRCA1_Day14+AZD2281	DevJackson2018	GeCKO_v1
RAB10	-0.02	0.543	-0.02	0.543	0	DevJackson2018_BRCA1_Day14+DMSO-BRCA1_Day14+AZD2281	DevJackson2018	GeCKO_v1
RAB11B	-0.02	0.543	-0.02	0.543	0	DevJackson2018_BRCA1_Day14+DMSO-BRCA1_Day14+AZD2281	DevJackson2018	GeCKO_v1
MRTFB	-0.02	0.543	-0.02	0.543	0	DevJackson2018_BRCA1_Day14+DMSO-BRCA1_Day14+AZD2281	DevJackson2018	GeCKO_v1
MRTFA	-0.02	0.543	-0.02	0.543	0	DevJackson2018_BRCA1_Day14+DMSO-BRCA1_Day14+AZD2281	DevJackson2018	GeCKO_v1
RAB11FIP3	-0.02	0.543	-0.02	0.543	0	DevJackson2018_BRCA1_Day14+DMSO-BRCA1_Day14+AZD2281	DevJackson2018	GeCKO_v1
RAB11FIP4	-0.02	0.543	-0.02	0.543	0	DevJackson2018_BRCA1_Day14+DMSO-BRCA1_Day14+AZD2281	DevJackson2018	GeCKO_v1
RAB11FIP5	-0.02	0.543	-0.02	0.543	0	DevJackson2018_BRCA1_Day14+DMSO-BRCA1_Day14+AZD2281	DevJackson2018	GeCKO_v1
RAB12	-0.02	0.543	-0.02	0.543	0	DevJackson2018_BRCA1_Day14+DMSO-BRCA1_Day14+AZD2281	DevJackson2018	GeCKO_v1
RAB14	-0.02	0.543	-0.02	0.543	0	DevJackson2018_BRCA1_Day14+DMSO-BRCA1_Day14+AZD2281	DevJackson2018	GeCKO_v1
RAB15	-0.02	0.543	-0.02	0.543	0	DevJackson2018_BRCA1_Day14+DMSO-BRCA1_Day14+AZD2281	DevJackson2018	GeCKO_v1
RAB17	-0.02	0.543	-0.02	0.543	0	DevJackson2018_BRCA1_Day14+DMSO-BRCA1_Day14+AZD2281	DevJackson2018	GeCKO_v1
RAB1A	-0.02	0.543	-0.02	0.543	0	DevJackson2018_BRCA1_Day14+DMSO-BRCA1_Day14+AZD2281	DevJackson2018	GeCKO_v1
MS4A15	-0.02	0.543	-0.02	0.543	0	DevJackson2018_BRCA1_Day14+DMSO-BRCA1_Day14+AZD2281	DevJackson2018	GeCKO_v1
R3HDM2	-0.02	0.543	-0.02	0.543	0	DevJackson2018_BRCA1_Day14+DMSO-BRCA1_Day14+AZD2281	DevJackson2018	GeCKO_v1
RAD51	-0.02	0.543	-0.02	0.543	0	DevJackson2018_BRCA1_Day14+DMSO-BRCA1_Day14+AZD2281	DevJackson2018	GeCKO_v1
MS4A3	-0.02	0.543	-0.02	0.543	0	DevJackson2018_BRCA1_Day14+DMSO-BRCA1_Day14+AZD2281	DevJackson2018	GeCKO_v1
QKI	-0.02	0.543	-0.02	0.543	0	DevJackson2018_BRCA1_Day14+DMSO-BRCA1_Day14+AZD2281	DevJackson2018	GeCKO_v1
MS4A5	-0.02	0.543	-0.02	0.543	0	DevJackson2018_BRCA1_Day14+DMSO-BRCA1_Day14+AZD2281	DevJackson2018	GeCKO_v1
QPCTL	-0.02	0.543	-0.02	0.543	0	DevJackson2018_BRCA1_Day14+DMSO-BRCA1_Day14+AZD2281	DevJackson2018	GeCKO_v1
QPRT	-0.02	0.543	-0.02	0.543	0	DevJackson2018_BRCA1_Day14+DMSO-BRCA1_Day14+AZD2281	DevJackson2018	GeCKO_v1
QRFP	-0.02	0.543	-0.02	0.543	0	DevJackson2018_BRCA1_Day14+DMSO-BRCA1_Day14+AZD2281	DevJackson2018	GeCKO_v1
MS4A4A	-0.02	0.543	-0.02	0.543	0	DevJackson2018_BRCA1_Day14+DMSO-BRCA1_Day14+AZD2281	DevJackson2018	GeCKO_v1
QRFPR	-0.02	0.543	-0.02	0.543	0	DevJackson2018_BRCA1_Day14+DMSO-BRCA1_Day14+AZD2281	DevJackson2018	GeCKO_v1
RAB1B	-0.02	0.543	-0.02	0.543	0	DevJackson2018_BRCA1_Day14+DMSO-BRCA1_Day14+AZD2281	DevJackson2018	GeCKO_v1
QRICH2	-0.02	0.543	-0.02	0.543	0	DevJackson2018_BRCA1_Day14+DMSO-BRCA1_Day14+AZD2281	DevJackson2018	GeCKO_v1
RASSF4	-0.02	0.543	-0.02	0.543	0	DevJackson2018_BRCA1_Day14+DMSO-BRCA1_Day14+AZD2281	DevJackson2018	GeCKO_v1
QSER1	-0.02	0.543	-0.02	0.543	0	DevJackson2018_BRCA1_Day14+DMSO-BRCA1_Day14+AZD2281	DevJackson2018	GeCKO_v1
R3HCC1	-0.02	0.543	-0.02	0.543	0	DevJackson2018_BRCA1_Day14+DMSO-BRCA1_Day14+AZD2281	DevJackson2018	GeCKO_v1
R3HDM4	-0.02	0.543	-0.02	0.543	0	DevJackson2018_BRCA1_Day14+DMSO-BRCA1_Day14+AZD2281	DevJackson2018	GeCKO_v1
PUM2	-0.02	0.543	-0.02	0.543	0	DevJackson2018_BRCA1_Day14+DMSO-BRCA1_Day14+AZD2281	DevJackson2018	GeCKO_v1
QRSL1	-0.02	0.543	-0.02	0.543	0	DevJackson2018_BRCA1_Day14+DMSO-BRCA1_Day14+AZD2281	DevJackson2018	GeCKO_v1
MR1	-0.02	0.543	-0.02	0.543	0	DevJackson2018_BRCA1_Day14+DMSO-BRCA1_Day14+AZD2281	DevJackson2018	GeCKO_v1
RAD51B	-0.02	0.543	-0.02	0.543	0	DevJackson2018_BRCA1_Day14+DMSO-BRCA1_Day14+AZD2281	DevJackson2018	GeCKO_v1
MORF4L2	-0.02	0.543	-0.02	0.543	0	DevJackson2018_BRCA1_Day14+DMSO-BRCA1_Day14+AZD2281	DevJackson2018	GeCKO_v1
MPHOSPH8	-0.02	0.543	-0.02	0.543	0	DevJackson2018_BRCA1_Day14+DMSO-BRCA1_Day14+AZD2281	DevJackson2018	GeCKO_v1
MPHOSPH6	-0.02	0.543	-0.02	0.543	0	DevJackson2018_BRCA1_Day14+DMSO-BRCA1_Day14+AZD2281	DevJackson2018	GeCKO_v1
MPHOSPH10	-0.02	0.543	-0.02	0.543	0	DevJackson2018_BRCA1_Day14+DMSO-BRCA1_Day14+AZD2281	DevJackson2018	GeCKO_v1
MPG	-0.02	0.543	-0.02	0.543	0	DevJackson2018_BRCA1_Day14+DMSO-BRCA1_Day14+AZD2281	DevJackson2018	GeCKO_v1
MPEG1	-0.02	0.543	-0.02	0.543	0	DevJackson2018_BRCA1_Day14+DMSO-BRCA1_Day14+AZD2281	DevJackson2018	GeCKO_v1
MPDZ	-0.02	0.543	-0.02	0.543	0	DevJackson2018_BRCA1_Day14+DMSO-BRCA1_Day14+AZD2281	DevJackson2018	GeCKO_v1
RASSF9	-0.02	0.543	-0.02	0.543	0	DevJackson2018_BRCA1_Day14+DMSO-BRCA1_Day14+AZD2281	DevJackson2018	GeCKO_v1
MPC2	-0.02	0.543	-0.02	0.543	0	DevJackson2018_BRCA1_Day14+DMSO-BRCA1_Day14+AZD2281	DevJackson2018	GeCKO_v1
RAX2	-0.02	0.543	-0.02	0.543	0	DevJackson2018_BRCA1_Day14+DMSO-BRCA1_Day14+AZD2281	DevJackson2018	GeCKO_v1
RB1	-0.02	0.543	-0.02	0.543	0	DevJackson2018_BRCA1_Day14+DMSO-BRCA1_Day14+AZD2281	DevJackson2018	GeCKO_v1
RB1CC1	-0.02	0.543	-0.02	0.543	0	DevJackson2018_BRCA1_Day14+DMSO-BRCA1_Day14+AZD2281	DevJackson2018	GeCKO_v1
RASSF8	-0.02	0.543	-0.02	0.543	0	DevJackson2018_BRCA1_Day14+DMSO-BRCA1_Day14+AZD2281	DevJackson2018	GeCKO_v1
MPLKIP	-0.02	0.543	-0.02	0.543	0	DevJackson2018_BRCA1_Day14+DMSO-BRCA1_Day14+AZD2281	DevJackson2018	GeCKO_v1
RASSF1	-0.02	0.543	-0.02	0.543	0	DevJackson2018_BRCA1_Day14+DMSO-BRCA1_Day14+AZD2281	DevJackson2018	GeCKO_v1
RASD2	-0.02	0.543	-0.02	0.543	0	DevJackson2018_BRCA1_Day14+DMSO-BRCA1_Day14+AZD2281	DevJackson2018	GeCKO_v1
MPV17L	-0.02	0.543	-0.02	0.543	0	DevJackson2018_BRCA1_Day14+DMSO-BRCA1_Day14+AZD2281	DevJackson2018	GeCKO_v1
RASGRF1	-0.02	0.543	-0.02	0.543	0	DevJackson2018_BRCA1_Day14+DMSO-BRCA1_Day14+AZD2281	DevJackson2018	GeCKO_v1
RBM25	-0.02	0.543	-0.02	0.543	0	DevJackson2018_BRCA1_Day14+DMSO-BRCA1_Day14+AZD2281	DevJackson2018	GeCKO_v1
RASL11A	-0.02	0.543	-0.02	0.543	0	DevJackson2018_BRCA1_Day14+DMSO-BRCA1_Day14+AZD2281	DevJackson2018	GeCKO_v1
RASGRF2	-0.02	0.543	-0.02	0.543	0	DevJackson2018_BRCA1_Day14+DMSO-BRCA1_Day14+AZD2281	DevJackson2018	GeCKO_v1
RASGRP1	-0.02	0.543	-0.02	0.543	0	DevJackson2018_BRCA1_Day14+DMSO-BRCA1_Day14+AZD2281	DevJackson2018	GeCKO_v1
MPV17	-0.02	0.543	-0.02	0.543	0	DevJackson2018_BRCA1_Day14+DMSO-BRCA1_Day14+AZD2281	DevJackson2018	GeCKO_v1
MPPED1	-0.02	0.543	-0.02	0.543	0	DevJackson2018_BRCA1_Day14+DMSO-BRCA1_Day14+AZD2281	DevJackson2018	GeCKO_v1
MPPE1	-0.02	0.543	-0.02	0.543	0	DevJackson2018_BRCA1_Day14+DMSO-BRCA1_Day14+AZD2281	DevJackson2018	GeCKO_v1
RASGRP4	-0.02	0.543	-0.02	0.543	0	DevJackson2018_BRCA1_Day14+DMSO-BRCA1_Day14+AZD2281	DevJackson2018	GeCKO_v1
RASIP1	-0.02	0.543	-0.02	0.543	0	DevJackson2018_BRCA1_Day14+DMSO-BRCA1_Day14+AZD2281	DevJackson2018	GeCKO_v1
MPP4	-0.02	0.543	-0.02	0.543	0	DevJackson2018_BRCA1_Day14+DMSO-BRCA1_Day14+AZD2281	DevJackson2018	GeCKO_v1
MPIG6B	-0.02	0.543	-0.02	0.543	0	DevJackson2018_BRCA1_Day14+DMSO-BRCA1_Day14+AZD2281	DevJackson2018	GeCKO_v1
MPP2	-0.02	0.543	-0.02	0.543	0	DevJackson2018_BRCA1_Day14+DMSO-BRCA1_Day14+AZD2281	DevJackson2018	GeCKO_v1
RASSF6	-0.02	0.543	-0.02	0.543	0	DevJackson2018_BRCA1_Day14+DMSO-BRCA1_Day14+AZD2281	DevJackson2018	GeCKO_v1
MPP1	-0.02	0.543	-0.02	0.543	0	DevJackson2018_BRCA1_Day14+DMSO-BRCA1_Day14+AZD2281	DevJackson2018	GeCKO_v1
MPO	-0.02	0.543	-0.02	0.543	0	DevJackson2018_BRCA1_Day14+DMSO-BRCA1_Day14+AZD2281	DevJackson2018	GeCKO_v1
RASD1	-0.02	0.543	-0.02	0.543	0	DevJackson2018_BRCA1_Day14+DMSO-BRCA1_Day14+AZD2281	DevJackson2018	GeCKO_v1
MPC1	-0.02	0.543	-0.02	0.543	0	DevJackson2018_BRCA1_Day14+DMSO-BRCA1_Day14+AZD2281	DevJackson2018	GeCKO_v1
RBBP7	-0.02	0.543	-0.02	0.543	0	DevJackson2018_BRCA1_Day14+DMSO-BRCA1_Day14+AZD2281	DevJackson2018	GeCKO_v1
RBM22	-0.02	0.543	-0.02	0.543	0	DevJackson2018_BRCA1_Day14+DMSO-BRCA1_Day14+AZD2281	DevJackson2018	GeCKO_v1
RBM24	-0.02	0.543	-0.02	0.543	0	DevJackson2018_BRCA1_Day14+DMSO-BRCA1_Day14+AZD2281	DevJackson2018	GeCKO_v1
RASL11B	-0.02	0.543	-0.02	0.543	0	DevJackson2018_BRCA1_Day14+DMSO-BRCA1_Day14+AZD2281	DevJackson2018	GeCKO_v1
RBM26	-0.02	0.543	-0.02	0.543	0	DevJackson2018_BRCA1_Day14+DMSO-BRCA1_Day14+AZD2281	DevJackson2018	GeCKO_v1
RAF1	-0.02	0.543	-0.02	0.543	0	DevJackson2018_BRCA1_Day14+DMSO-BRCA1_Day14+AZD2281	DevJackson2018	GeCKO_v1
RBM20	-0.02	0.543	-0.02	0.543	0	DevJackson2018_BRCA1_Day14+DMSO-BRCA1_Day14+AZD2281	DevJackson2018	GeCKO_v1
RBM28	-0.02	0.543	-0.02	0.543	0	DevJackson2018_BRCA1_Day14+DMSO-BRCA1_Day14+AZD2281	DevJackson2018	GeCKO_v1
MORC1	-0.02	0.543	-0.02	0.543	0	DevJackson2018_BRCA1_Day14+DMSO-BRCA1_Day14+AZD2281	DevJackson2018	GeCKO_v1
MON2	-0.02	0.543	-0.02	0.543	0	DevJackson2018_BRCA1_Day14+DMSO-BRCA1_Day14+AZD2281	DevJackson2018	GeCKO_v1
RBM34	-0.02	0.543	-0.02	0.543	0	DevJackson2018_BRCA1_Day14+DMSO-BRCA1_Day14+AZD2281	DevJackson2018	GeCKO_v1
RBM38	-0.02	0.543	-0.02	0.543	0	DevJackson2018_BRCA1_Day14+DMSO-BRCA1_Day14+AZD2281	DevJackson2018	GeCKO_v1
MON1B	-0.02	0.543	-0.02	0.543	0	DevJackson2018_BRCA1_Day14+DMSO-BRCA1_Day14+AZD2281	DevJackson2018	GeCKO_v1
RBM39	-0.02	0.543	-0.02	0.543	0	DevJackson2018_BRCA1_Day14+DMSO-BRCA1_Day14+AZD2281	DevJackson2018	GeCKO_v1
RBM4	-0.02	0.543	-1.93	0.543	-1.91	DevJackson2018_BRCA1_Day14+DMSO-BRCA1_Day14+AZD2281	DevJackson2018	GeCKO_v1
RBM41	-0.02	0.543	-0.02	0.543	0	DevJackson2018_BRCA1_Day14+DMSO-BRCA1_Day14+AZD2281	DevJackson2018	GeCKO_v1
RBM3	-0.02	0.543	-0.02	0.543	0	DevJackson2018_BRCA1_Day14+DMSO-BRCA1_Day14+AZD2281	DevJackson2018	GeCKO_v1
RBM19	-0.02	0.543	-0.02	0.543	0	DevJackson2018_BRCA1_Day14+DMSO-BRCA1_Day14+AZD2281	DevJackson2018	GeCKO_v1
RBM18	-0.02	0.543	-0.02	0.543	0	DevJackson2018_BRCA1_Day14+DMSO-BRCA1_Day14+AZD2281	DevJackson2018	GeCKO_v1
RBM17	-0.02	0.543	-0.02	0.543	0	DevJackson2018_BRCA1_Day14+DMSO-BRCA1_Day14+AZD2281	DevJackson2018	GeCKO_v1
RBBP8	-0.02	0.543	-0.02	0.543	0	DevJackson2018_BRCA1_Day14+DMSO-BRCA1_Day14+AZD2281	DevJackson2018	GeCKO_v1
MOXD1	-0.02	0.543	-0.02	0.543	0	DevJackson2018_BRCA1_Day14+DMSO-BRCA1_Day14+AZD2281	DevJackson2018	GeCKO_v1
RBCK1	-0.02	0.543	-0.02	0.543	0	DevJackson2018_BRCA1_Day14+DMSO-BRCA1_Day14+AZD2281	DevJackson2018	GeCKO_v1
MOV10L1	-0.02	0.543	-0.02	0.543	0	DevJackson2018_BRCA1_Day14+DMSO-BRCA1_Day14+AZD2281	DevJackson2018	GeCKO_v1
RBL1	-0.02	0.543	-0.02	0.543	0	DevJackson2018_BRCA1_Day14+DMSO-BRCA1_Day14+AZD2281	DevJackson2018	GeCKO_v1
RALGAPB	-0.02	0.543	-0.02	0.543	0	DevJackson2018_BRCA1_Day14+DMSO-BRCA1_Day14+AZD2281	DevJackson2018	GeCKO_v1
OSBPL6	-0.02	0.543	-0.02	0.543	0	DevJackson2018_BRCA1_Day14+DMSO-BRCA1_Day14+AZD2281	DevJackson2018	GeCKO_v1
RBL2	-0.02	0.543	-0.02	0.543	0	DevJackson2018_BRCA1_Day14+DMSO-BRCA1_Day14+AZD2281	DevJackson2018	GeCKO_v1
RBM10	-0.02	0.543	-0.02	0.543	0	DevJackson2018_BRCA1_Day14+DMSO-BRCA1_Day14+AZD2281	DevJackson2018	GeCKO_v1
RBM12	-0.02	0.543	-0.02	0.543	0	DevJackson2018_BRCA1_Day14+DMSO-BRCA1_Day14+AZD2281	DevJackson2018	GeCKO_v1
MOS	-0.02	0.543	-0.02	0.543	0	DevJackson2018_BRCA1_Day14+DMSO-BRCA1_Day14+AZD2281	DevJackson2018	GeCKO_v1
RBM15	-0.02	0.543	-0.02	0.543	0	DevJackson2018_BRCA1_Day14+DMSO-BRCA1_Day14+AZD2281	DevJackson2018	GeCKO_v1
MORN4	-0.02	0.543	-0.02	0.543	0	DevJackson2018_BRCA1_Day14+DMSO-BRCA1_Day14+AZD2281	DevJackson2018	GeCKO_v1
RBBP6	-0.02	0.543	-0.02	0.543	0	DevJackson2018_BRCA1_Day14+DMSO-BRCA1_Day14+AZD2281	DevJackson2018	GeCKO_v1
RASAL3	-0.02	0.543	-0.02	0.543	0	DevJackson2018_BRCA1_Day14+DMSO-BRCA1_Day14+AZD2281	DevJackson2018	GeCKO_v1
MRPL20	-0.02	0.543	-0.02	0.543	0	DevJackson2018_BRCA1_Day14+DMSO-BRCA1_Day14+AZD2281	DevJackson2018	GeCKO_v1
RAI2	-0.02	0.543	-0.02	0.543	0	DevJackson2018_BRCA1_Day14+DMSO-BRCA1_Day14+AZD2281	DevJackson2018	GeCKO_v1
RALA	-0.02	0.543	-0.02	0.543	0	DevJackson2018_BRCA1_Day14+DMSO-BRCA1_Day14+AZD2281	DevJackson2018	GeCKO_v1
MRPL28	-0.02	0.543	-0.02	0.543	0	DevJackson2018_BRCA1_Day14+DMSO-BRCA1_Day14+AZD2281	DevJackson2018	GeCKO_v1
MRPL27	-0.02	0.543	-0.02	0.543	0	DevJackson2018_BRCA1_Day14+DMSO-BRCA1_Day14+AZD2281	DevJackson2018	GeCKO_v1
RALB	-0.02	0.543	-0.02	0.543	0	DevJackson2018_BRCA1_Day14+DMSO-BRCA1_Day14+AZD2281	DevJackson2018	GeCKO_v1
MRPL24	-0.02	0.543	-0.02	0.543	0	DevJackson2018_BRCA1_Day14+DMSO-BRCA1_Day14+AZD2281	DevJackson2018	GeCKO_v1
MRPL22	-0.02	0.543	-0.02	0.543	0	DevJackson2018_BRCA1_Day14+DMSO-BRCA1_Day14+AZD2281	DevJackson2018	GeCKO_v1
RALGAPA2	-0.02	0.543	-0.02	0.543	0	DevJackson2018_BRCA1_Day14+DMSO-BRCA1_Day14+AZD2281	DevJackson2018	GeCKO_v1
MRPL3	-0.02	0.543	-0.02	0.543	0	DevJackson2018_BRCA1_Day14+DMSO-BRCA1_Day14+AZD2281	DevJackson2018	GeCKO_v1
RASAL2	-0.02	0.543	-0.02	0.543	0	DevJackson2018_BRCA1_Day14+DMSO-BRCA1_Day14+AZD2281	DevJackson2018	GeCKO_v1
MORC3	-0.02	0.543	-0.02	0.543	0	DevJackson2018_BRCA1_Day14+DMSO-BRCA1_Day14+AZD2281	DevJackson2018	GeCKO_v1
MRPL4	-0.02	0.543	-0.02	0.543	0	DevJackson2018_BRCA1_Day14+DMSO-BRCA1_Day14+AZD2281	DevJackson2018	GeCKO_v1
MRPL17	-0.02	0.543	-0.02	0.543	0	DevJackson2018_BRCA1_Day14+DMSO-BRCA1_Day14+AZD2281	DevJackson2018	GeCKO_v1
RALGPS2	-0.02	0.543	-0.02	0.543	0	DevJackson2018_BRCA1_Day14+DMSO-BRCA1_Day14+AZD2281	DevJackson2018	GeCKO_v1
RALYL	-0.02	0.543	-0.02	0.543	0	DevJackson2018_BRCA1_Day14+DMSO-BRCA1_Day14+AZD2281	DevJackson2018	GeCKO_v1
MRPL16	-0.02	0.543	-0.02	0.543	0	DevJackson2018_BRCA1_Day14+DMSO-BRCA1_Day14+AZD2281	DevJackson2018	GeCKO_v1
MRPL21	-0.02	0.543	-0.02	0.543	0	DevJackson2018_BRCA1_Day14+DMSO-BRCA1_Day14+AZD2281	DevJackson2018	GeCKO_v1
MRPL30	-0.02	0.543	-0.02	0.543	0	DevJackson2018_BRCA1_Day14+DMSO-BRCA1_Day14+AZD2281	DevJackson2018	GeCKO_v1
MRPL32	-0.02	0.543	-0.02	0.543	0	DevJackson2018_BRCA1_Day14+DMSO-BRCA1_Day14+AZD2281	DevJackson2018	GeCKO_v1
RAD51C	-0.02	0.543	-0.02	0.543	0	DevJackson2018_BRCA1_Day14+DMSO-BRCA1_Day14+AZD2281	DevJackson2018	GeCKO_v1
MRPL43	-0.02	0.543	-0.02	0.543	0	DevJackson2018_BRCA1_Day14+DMSO-BRCA1_Day14+AZD2281	DevJackson2018	GeCKO_v1
RAD52	-0.02	0.543	-0.02	0.543	0	DevJackson2018_BRCA1_Day14+DMSO-BRCA1_Day14+AZD2281	DevJackson2018	GeCKO_v1
RAD9A	-0.02	0.543	-0.02	0.543	0	DevJackson2018_BRCA1_Day14+DMSO-BRCA1_Day14+AZD2281	DevJackson2018	GeCKO_v1
RAD9B	-0.02	0.543	-0.02	0.543	0	DevJackson2018_BRCA1_Day14+DMSO-BRCA1_Day14+AZD2281	DevJackson2018	GeCKO_v1
MRPL41	-0.02	0.543	-0.02	0.543	0	DevJackson2018_BRCA1_Day14+DMSO-BRCA1_Day14+AZD2281	DevJackson2018	GeCKO_v1
MRPL40	-0.02	0.543	-0.02	0.543	0	DevJackson2018_BRCA1_Day14+DMSO-BRCA1_Day14+AZD2281	DevJackson2018	GeCKO_v1
RADIL	-0.02	0.543	-0.02	0.543	0	DevJackson2018_BRCA1_Day14+DMSO-BRCA1_Day14+AZD2281	DevJackson2018	GeCKO_v1
RAE1	-0.02	0.543	-0.02	0.543	0	DevJackson2018_BRCA1_Day14+DMSO-BRCA1_Day14+AZD2281	DevJackson2018	GeCKO_v1
RAET1L	-0.02	0.543	-0.02	0.543	0	DevJackson2018_BRCA1_Day14+DMSO-BRCA1_Day14+AZD2281	DevJackson2018	GeCKO_v1
MRPL39	-0.02	0.543	-0.02	0.543	0	DevJackson2018_BRCA1_Day14+DMSO-BRCA1_Day14+AZD2281	DevJackson2018	GeCKO_v1
MRPL37	-0.02	0.543	-0.02	0.543	0	DevJackson2018_BRCA1_Day14+DMSO-BRCA1_Day14+AZD2281	DevJackson2018	GeCKO_v1
MRAS	-0.02	0.543	-0.02	0.543	0	DevJackson2018_BRCA1_Day14+DMSO-BRCA1_Day14+AZD2281	DevJackson2018	GeCKO_v1
MRGPRD	-0.02	0.543	-0.02	0.543	0	DevJackson2018_BRCA1_Day14+DMSO-BRCA1_Day14+AZD2281	DevJackson2018	GeCKO_v1
MRPL34	-0.02	0.543	-0.02	0.543	0	DevJackson2018_BRCA1_Day14+DMSO-BRCA1_Day14+AZD2281	DevJackson2018	GeCKO_v1
RAG2	-0.02	0.543	-0.02	0.543	0	DevJackson2018_BRCA1_Day14+DMSO-BRCA1_Day14+AZD2281	DevJackson2018	GeCKO_v1
MRPL11	-0.02	0.543	-0.02	0.543	0	DevJackson2018_BRCA1_Day14+DMSO-BRCA1_Day14+AZD2281	DevJackson2018	GeCKO_v1
RAN	-0.02	0.543	-0.02	0.543	0	DevJackson2018_BRCA1_Day14+DMSO-BRCA1_Day14+AZD2281	DevJackson2018	GeCKO_v1
MRGPRX1	-0.02	0.543	-0.02	0.543	0	DevJackson2018_BRCA1_Day14+DMSO-BRCA1_Day14+AZD2281	DevJackson2018	GeCKO_v1
RAPGEF5	-0.02	0.543	-0.02	0.543	0	DevJackson2018_BRCA1_Day14+DMSO-BRCA1_Day14+AZD2281	DevJackson2018	GeCKO_v1
RAPGEF6	-0.02	0.543	-0.02	0.543	0	DevJackson2018_BRCA1_Day14+DMSO-BRCA1_Day14+AZD2281	DevJackson2018	GeCKO_v1
MRGPRG	-0.02	0.543	-0.02	0.543	0	DevJackson2018_BRCA1_Day14+DMSO-BRCA1_Day14+AZD2281	DevJackson2018	GeCKO_v1
RAPH1	-0.02	0.543	-0.02	0.543	0	DevJackson2018_BRCA1_Day14+DMSO-BRCA1_Day14+AZD2281	DevJackson2018	GeCKO_v1
RARG	-0.02	0.543	-0.02	0.543	0	DevJackson2018_BRCA1_Day14+DMSO-BRCA1_Day14+AZD2281	DevJackson2018	GeCKO_v1
RARRES1	-0.02	0.543	-0.02	0.543	0	DevJackson2018_BRCA1_Day14+DMSO-BRCA1_Day14+AZD2281	DevJackson2018	GeCKO_v1
MRFAP1L1	-0.02	0.543	-0.02	0.543	0	DevJackson2018_BRCA1_Day14+DMSO-BRCA1_Day14+AZD2281	DevJackson2018	GeCKO_v1
MRFAP1	-0.02	0.543	-0.02	0.543	0	DevJackson2018_BRCA1_Day14+DMSO-BRCA1_Day14+AZD2281	DevJackson2018	GeCKO_v1
MREG	-0.02	0.543	-0.02	0.543	0	DevJackson2018_BRCA1_Day14+DMSO-BRCA1_Day14+AZD2281	DevJackson2018	GeCKO_v1
MRE11	-0.02	0.543	-0.02	0.543	0	DevJackson2018_BRCA1_Day14+DMSO-BRCA1_Day14+AZD2281	DevJackson2018	GeCKO_v1
MRGBP	-0.02	0.543	-0.02	0.543	0	DevJackson2018_BRCA1_Day14+DMSO-BRCA1_Day14+AZD2281	DevJackson2018	GeCKO_v1
RASA1	-0.02	0.543	-0.02	0.543	0	DevJackson2018_BRCA1_Day14+DMSO-BRCA1_Day14+AZD2281	DevJackson2018	GeCKO_v1
PZP	-0.02	0.543	-0.02	0.543	0	DevJackson2018_BRCA1_Day14+DMSO-BRCA1_Day14+AZD2281	DevJackson2018	GeCKO_v1
MRGPRX4	-0.02	0.543	-0.02	0.543	0	DevJackson2018_BRCA1_Day14+DMSO-BRCA1_Day14+AZD2281	DevJackson2018	GeCKO_v1
MRGPRX2	-0.02	0.543	-0.02	0.543	0	DevJackson2018_BRCA1_Day14+DMSO-BRCA1_Day14+AZD2281	DevJackson2018	GeCKO_v1
RAD51AP2	-0.02	0.543	-0.02	0.543	0	DevJackson2018_BRCA1_Day14+DMSO-BRCA1_Day14+AZD2281	DevJackson2018	GeCKO_v1
RAPGEF2	-0.02	0.543	-0.02	0.543	0	DevJackson2018_BRCA1_Day14+DMSO-BRCA1_Day14+AZD2281	DevJackson2018	GeCKO_v1
RAP2B	-0.02	0.543	-0.02	0.543	0	DevJackson2018_BRCA1_Day14+DMSO-BRCA1_Day14+AZD2281	DevJackson2018	GeCKO_v1
MRPL10	-0.02	0.543	-0.02	0.543	0	DevJackson2018_BRCA1_Day14+DMSO-BRCA1_Day14+AZD2281	DevJackson2018	GeCKO_v1
RANBP10	-0.02	0.543	-0.02	0.543	0	DevJackson2018_BRCA1_Day14+DMSO-BRCA1_Day14+AZD2281	DevJackson2018	GeCKO_v1
RANBP17	-0.02	0.543	-0.02	0.543	0	DevJackson2018_BRCA1_Day14+DMSO-BRCA1_Day14+AZD2281	DevJackson2018	GeCKO_v1
RANBP2	-0.02	0.543	-0.02	0.543	0	DevJackson2018_BRCA1_Day14+DMSO-BRCA1_Day14+AZD2281	DevJackson2018	GeCKO_v1
RANBP3L	-0.02	0.543	-0.02	0.543	0	DevJackson2018_BRCA1_Day14+DMSO-BRCA1_Day14+AZD2281	DevJackson2018	GeCKO_v1
RANBP6	-0.02	0.543	-0.02	0.543	0	DevJackson2018_BRCA1_Day14+DMSO-BRCA1_Day14+AZD2281	DevJackson2018	GeCKO_v1
RANBP9	-0.02	0.543	-0.02	0.543	0	DevJackson2018_BRCA1_Day14+DMSO-BRCA1_Day14+AZD2281	DevJackson2018	GeCKO_v1
RANGAP1	-0.02	0.543	-0.02	0.543	0	DevJackson2018_BRCA1_Day14+DMSO-BRCA1_Day14+AZD2281	DevJackson2018	GeCKO_v1
MRNIP	-0.02	0.543	-0.02	0.543	0	DevJackson2018_BRCA1_Day14+DMSO-BRCA1_Day14+AZD2281	DevJackson2018	GeCKO_v1
MRM2	-0.02	0.543	-0.02	0.543	0	DevJackson2018_BRCA1_Day14+DMSO-BRCA1_Day14+AZD2281	DevJackson2018	GeCKO_v1
RAP1B	-0.02	0.543	-0.02	0.543	0	DevJackson2018_BRCA1_Day14+DMSO-BRCA1_Day14+AZD2281	DevJackson2018	GeCKO_v1
RAP1GAP	-0.02	0.543	-0.02	0.543	0	DevJackson2018_BRCA1_Day14+DMSO-BRCA1_Day14+AZD2281	DevJackson2018	GeCKO_v1
MRM1	-0.02	0.543	-0.02	0.543	0	DevJackson2018_BRCA1_Day14+DMSO-BRCA1_Day14+AZD2281	DevJackson2018	GeCKO_v1
RAP1GDS1	-0.02	0.543	-0.02	0.543	0	DevJackson2018_BRCA1_Day14+DMSO-BRCA1_Day14+AZD2281	DevJackson2018	GeCKO_v1
RAP2A	-0.02	0.543	-0.02	0.543	0	DevJackson2018_BRCA1_Day14+DMSO-BRCA1_Day14+AZD2281	DevJackson2018	GeCKO_v1
MRGPRX3	-0.02	0.543	-0.02	0.543	0	DevJackson2018_BRCA1_Day14+DMSO-BRCA1_Day14+AZD2281	DevJackson2018	GeCKO_v1
POLD1	-0.02	0.543	-0.02	0.543	0	DevJackson2018_BRCA1_Day14+DMSO-BRCA1_Day14+AZD2281	DevJackson2018	GeCKO_v1
OXER1	-0.02	0.543	-0.02	0.543	0	DevJackson2018_BRCA1_Day14+DMSO-BRCA1_Day14+AZD2281	DevJackson2018	GeCKO_v1
NT5C3B	-0.02	0.543	-0.02	0.543	0	DevJackson2018_BRCA1_Day14+DMSO-BRCA1_Day14+AZD2281	DevJackson2018	GeCKO_v1
POLA1	-0.02	0.543	-0.02	0.543	0	DevJackson2018_BRCA1_Day14+DMSO-BRCA1_Day14+AZD2281	DevJackson2018	GeCKO_v1
OXLD1	-0.02	0.543	-0.02	0.543	0	DevJackson2018_BRCA1_Day14+DMSO-BRCA1_Day14+AZD2281	DevJackson2018	GeCKO_v1
OXR1	-0.02	0.543	-0.02	0.543	0	DevJackson2018_BRCA1_Day14+DMSO-BRCA1_Day14+AZD2281	DevJackson2018	GeCKO_v1
NT5C3A	-0.02	0.543	-0.02	0.543	0	DevJackson2018_BRCA1_Day14+DMSO-BRCA1_Day14+AZD2281	DevJackson2018	GeCKO_v1
OXSM	-0.02	0.543	-0.02	0.543	0	DevJackson2018_BRCA1_Day14+DMSO-BRCA1_Day14+AZD2281	DevJackson2018	GeCKO_v1
OXTR	-0.02	0.543	-0.02	0.543	0	DevJackson2018_BRCA1_Day14+DMSO-BRCA1_Day14+AZD2281	DevJackson2018	GeCKO_v1
P2RX1	-0.02	0.543	-0.02	0.543	0	DevJackson2018_BRCA1_Day14+DMSO-BRCA1_Day14+AZD2281	DevJackson2018	GeCKO_v1
NT5C2	-0.02	0.543	-0.02	0.543	0	DevJackson2018_BRCA1_Day14+DMSO-BRCA1_Day14+AZD2281	DevJackson2018	GeCKO_v1
P2RX2	-0.02	0.543	-0.02	0.543	0	DevJackson2018_BRCA1_Day14+DMSO-BRCA1_Day14+AZD2281	DevJackson2018	GeCKO_v1
MRI1	-0.02	0.543	-0.02	0.543	0	DevJackson2018_BRCA1_Day14+DMSO-BRCA1_Day14+AZD2281	DevJackson2018	GeCKO_v1
P2RX3	-0.02	0.543	-0.02	0.543	0	DevJackson2018_BRCA1_Day14+DMSO-BRCA1_Day14+AZD2281	DevJackson2018	GeCKO_v1
NT5DC1	-0.02	0.543	-0.02	0.543	0	DevJackson2018_BRCA1_Day14+DMSO-BRCA1_Day14+AZD2281	DevJackson2018	GeCKO_v1
P2RY10	-0.02	0.543	-0.02	0.543	0	DevJackson2018_BRCA1_Day14+DMSO-BRCA1_Day14+AZD2281	DevJackson2018	GeCKO_v1
NT5C	-0.02	0.543	-0.02	0.543	0	DevJackson2018_BRCA1_Day14+DMSO-BRCA1_Day14+AZD2281	DevJackson2018	GeCKO_v1
NSUN7	-0.02	0.543	-0.02	0.543	0	DevJackson2018_BRCA1_Day14+DMSO-BRCA1_Day14+AZD2281	DevJackson2018	GeCKO_v1
P2RY14	-0.02	0.543	-0.02	0.543	0	DevJackson2018_BRCA1_Day14+DMSO-BRCA1_Day14+AZD2281	DevJackson2018	GeCKO_v1
P2RY2	-0.02	0.543	-0.02	0.543	0	DevJackson2018_BRCA1_Day14+DMSO-BRCA1_Day14+AZD2281	DevJackson2018	GeCKO_v1
OXCT2	-0.02	0.543	-0.02	0.543	0	DevJackson2018_BRCA1_Day14+DMSO-BRCA1_Day14+AZD2281	DevJackson2018	GeCKO_v1
PADI2	-0.02	0.543	-0.02	0.543	0	DevJackson2018_BRCA1_Day14+DMSO-BRCA1_Day14+AZD2281	DevJackson2018	GeCKO_v1
OTUD6A	-0.02	0.543	-0.02	0.543	0	DevJackson2018_BRCA1_Day14+DMSO-BRCA1_Day14+AZD2281	DevJackson2018	GeCKO_v1
NTM	-0.02	0.543	-0.02	0.543	0	DevJackson2018_BRCA1_Day14+DMSO-BRCA1_Day14+AZD2281	DevJackson2018	GeCKO_v1
OTUD7A	-0.02	0.543	-0.02	0.543	0	DevJackson2018_BRCA1_Day14+DMSO-BRCA1_Day14+AZD2281	DevJackson2018	GeCKO_v1
OTUD7B	-0.02	0.543	-0.02	0.543	0	DevJackson2018_BRCA1_Day14+DMSO-BRCA1_Day14+AZD2281	DevJackson2018	GeCKO_v1
OTULIN	-0.02	0.543	-0.02	0.543	0	DevJackson2018_BRCA1_Day14+DMSO-BRCA1_Day14+AZD2281	DevJackson2018	GeCKO_v1
OTULINL	-0.02	0.543	-0.02	0.543	0	DevJackson2018_BRCA1_Day14+DMSO-BRCA1_Day14+AZD2281	DevJackson2018	GeCKO_v1
OVCA2	-0.02	0.543	-0.02	0.543	0	DevJackson2018_BRCA1_Day14+DMSO-BRCA1_Day14+AZD2281	DevJackson2018	GeCKO_v1
OVOL1	-0.02	0.543	-0.02	0.543	0	DevJackson2018_BRCA1_Day14+DMSO-BRCA1_Day14+AZD2281	DevJackson2018	GeCKO_v1
OVOL2	-0.02	0.543	-0.02	0.543	0	DevJackson2018_BRCA1_Day14+DMSO-BRCA1_Day14+AZD2281	DevJackson2018	GeCKO_v1
OXA1L	-0.02	0.543	-0.02	0.543	0	DevJackson2018_BRCA1_Day14+DMSO-BRCA1_Day14+AZD2281	DevJackson2018	GeCKO_v1
NTHL1	-0.02	0.543	-0.02	0.543	0	DevJackson2018_BRCA1_Day14+DMSO-BRCA1_Day14+AZD2281	DevJackson2018	GeCKO_v1
NTF3	-0.02	0.543	-0.02	0.543	0	DevJackson2018_BRCA1_Day14+DMSO-BRCA1_Day14+AZD2281	DevJackson2018	GeCKO_v1
NTAN1	-0.02	0.543	-0.02	0.543	0	DevJackson2018_BRCA1_Day14+DMSO-BRCA1_Day14+AZD2281	DevJackson2018	GeCKO_v1
NT5E	-0.02	0.543	-0.02	0.543	0	DevJackson2018_BRCA1_Day14+DMSO-BRCA1_Day14+AZD2281	DevJackson2018	GeCKO_v1
P2RY4	-0.02	0.543	-0.02	0.543	0	DevJackson2018_BRCA1_Day14+DMSO-BRCA1_Day14+AZD2281	DevJackson2018	GeCKO_v1
OTUD4	-0.02	0.543	-0.02	0.543	0	DevJackson2018_BRCA1_Day14+DMSO-BRCA1_Day14+AZD2281	DevJackson2018	GeCKO_v1
P2RY6	-0.02	0.543	-0.02	0.543	0	DevJackson2018_BRCA1_Day14+DMSO-BRCA1_Day14+AZD2281	DevJackson2018	GeCKO_v1
PADI4	-0.02	0.543	-0.02	0.543	0	DevJackson2018_BRCA1_Day14+DMSO-BRCA1_Day14+AZD2281	DevJackson2018	GeCKO_v1
NSUN2	-0.02	0.543	-0.02	0.543	0	DevJackson2018_BRCA1_Day14+DMSO-BRCA1_Day14+AZD2281	DevJackson2018	GeCKO_v1
PA2G4	-0.02	0.543	-0.02	0.543	0	DevJackson2018_BRCA1_Day14+DMSO-BRCA1_Day14+AZD2281	DevJackson2018	GeCKO_v1
PAGE1	-0.02	0.543	-0.02	0.543	0	DevJackson2018_BRCA1_Day14+DMSO-BRCA1_Day14+AZD2281	DevJackson2018	GeCKO_v1
PAEP	-0.02	0.543	-0.02	0.543	0	DevJackson2018_BRCA1_Day14+DMSO-BRCA1_Day14+AZD2281	DevJackson2018	GeCKO_v1
PAF1	-0.02	0.543	-0.02	0.543	0	DevJackson2018_BRCA1_Day14+DMSO-BRCA1_Day14+AZD2281	DevJackson2018	GeCKO_v1
NSMCE4A	-0.02	0.543	-0.02	0.543	0	DevJackson2018_BRCA1_Day14+DMSO-BRCA1_Day14+AZD2281	DevJackson2018	GeCKO_v1
NSMCE3	-0.02	0.543	-0.02	0.543	0	DevJackson2018_BRCA1_Day14+DMSO-BRCA1_Day14+AZD2281	DevJackson2018	GeCKO_v1
NSMCE2	-0.02	0.543	-0.02	0.543	0	DevJackson2018_BRCA1_Day14+DMSO-BRCA1_Day14+AZD2281	DevJackson2018	GeCKO_v1
PAFAH1B3	-0.02	0.543	-0.02	0.543	0	DevJackson2018_BRCA1_Day14+DMSO-BRCA1_Day14+AZD2281	DevJackson2018	GeCKO_v1
PAFAH2	-0.02	0.543	-0.02	0.543	0	DevJackson2018_BRCA1_Day14+DMSO-BRCA1_Day14+AZD2281	DevJackson2018	GeCKO_v1
NSL1	-0.02	0.543	-0.02	0.543	0	DevJackson2018_BRCA1_Day14+DMSO-BRCA1_Day14+AZD2281	DevJackson2018	GeCKO_v1
OTUD5	-0.02	0.543	-0.02	0.543	0	DevJackson2018_BRCA1_Day14+DMSO-BRCA1_Day14+AZD2281	DevJackson2018	GeCKO_v1
PAG1	-0.02	0.543	-0.02	0.543	0	DevJackson2018_BRCA1_Day14+DMSO-BRCA1_Day14+AZD2281	DevJackson2018	GeCKO_v1
NTMT1	-0.02	0.543	-0.02	0.543	0	DevJackson2018_BRCA1_Day14+DMSO-BRCA1_Day14+AZD2281	DevJackson2018	GeCKO_v1
PAGE5	-0.02	0.543	-0.02	0.543	0	DevJackson2018_BRCA1_Day14+DMSO-BRCA1_Day14+AZD2281	DevJackson2018	GeCKO_v1
NSMCE1	-0.02	0.543	-0.02	0.543	0	DevJackson2018_BRCA1_Day14+DMSO-BRCA1_Day14+AZD2281	DevJackson2018	GeCKO_v1
PACSIN3	-0.02	0.543	-0.02	0.543	0	DevJackson2018_BRCA1_Day14+DMSO-BRCA1_Day14+AZD2281	DevJackson2018	GeCKO_v1
PACSIN1	-0.02	0.543	-0.02	0.543	0	DevJackson2018_BRCA1_Day14+DMSO-BRCA1_Day14+AZD2281	DevJackson2018	GeCKO_v1
P3H4	-0.02	0.543	-0.02	0.543	0	DevJackson2018_BRCA1_Day14+DMSO-BRCA1_Day14+AZD2281	DevJackson2018	GeCKO_v1
P4HA2	-0.02	0.543	-0.02	0.543	0	DevJackson2018_BRCA1_Day14+DMSO-BRCA1_Day14+AZD2281	DevJackson2018	GeCKO_v1
MPZL2	-0.02	0.543	-0.02	0.543	0	DevJackson2018_BRCA1_Day14+DMSO-BRCA1_Day14+AZD2281	DevJackson2018	GeCKO_v1
PABIR1	-0.02	0.543	-0.02	0.543	0	DevJackson2018_BRCA1_Day14+DMSO-BRCA1_Day14+AZD2281	DevJackson2018	GeCKO_v1
OTOF	-0.02	0.543	-0.02	0.543	0	DevJackson2018_BRCA1_Day14+DMSO-BRCA1_Day14+AZD2281	DevJackson2018	GeCKO_v1
OR9G4	-0.02	0.543	-0.02	0.543	0	DevJackson2018_BRCA1_Day14+DMSO-BRCA1_Day14+AZD2281	DevJackson2018	GeCKO_v1
NSUN6	-0.02	0.543	-0.02	0.543	0	DevJackson2018_BRCA1_Day14+DMSO-BRCA1_Day14+AZD2281	DevJackson2018	GeCKO_v1
NSUN5	-0.02	0.543	-0.02	0.543	0	DevJackson2018_BRCA1_Day14+DMSO-BRCA1_Day14+AZD2281	DevJackson2018	GeCKO_v1
PABPC1	-0.02	0.543	-0.02	0.543	0	DevJackson2018_BRCA1_Day14+DMSO-BRCA1_Day14+AZD2281	DevJackson2018	GeCKO_v1
NSUN4	-0.02	0.543	-0.02	0.543	0	DevJackson2018_BRCA1_Day14+DMSO-BRCA1_Day14+AZD2281	DevJackson2018	GeCKO_v1
PABPC5	-0.02	0.543	-0.02	0.543	0	DevJackson2018_BRCA1_Day14+DMSO-BRCA1_Day14+AZD2281	DevJackson2018	GeCKO_v1
PABPN1L	-0.02	0.543	-0.02	0.543	0	DevJackson2018_BRCA1_Day14+DMSO-BRCA1_Day14+AZD2281	DevJackson2018	GeCKO_v1
PACC1	-0.02	0.543	-0.02	0.543	0	DevJackson2018_BRCA1_Day14+DMSO-BRCA1_Day14+AZD2281	DevJackson2018	GeCKO_v1
PACRG	-0.02	0.543	-0.02	0.543	0	DevJackson2018_BRCA1_Day14+DMSO-BRCA1_Day14+AZD2281	DevJackson2018	GeCKO_v1
PACRGL	-0.02	0.543	-0.02	0.543	0	DevJackson2018_BRCA1_Day14+DMSO-BRCA1_Day14+AZD2281	DevJackson2018	GeCKO_v1
PACS1	-0.02	0.543	-0.02	0.543	0	DevJackson2018_BRCA1_Day14+DMSO-BRCA1_Day14+AZD2281	DevJackson2018	GeCKO_v1
P3H1	-0.02	0.543	-0.02	0.543	0	DevJackson2018_BRCA1_Day14+DMSO-BRCA1_Day14+AZD2281	DevJackson2018	GeCKO_v1
PAH	-0.02	0.543	-0.02	0.543	0	DevJackson2018_BRCA1_Day14+DMSO-BRCA1_Day14+AZD2281	DevJackson2018	GeCKO_v1
OTUD3	-0.02	0.543	-0.02	0.543	0	DevJackson2018_BRCA1_Day14+DMSO-BRCA1_Day14+AZD2281	DevJackson2018	GeCKO_v1
OR8S1	-0.02	0.543	-0.02	0.543	0	DevJackson2018_BRCA1_Day14+DMSO-BRCA1_Day14+AZD2281	DevJackson2018	GeCKO_v1
OR8U3	-0.02	0.543	-0.02	0.543	0	DevJackson2018_BRCA1_Day14+DMSO-BRCA1_Day14+AZD2281	DevJackson2018	GeCKO_v1
NUCKS1	-0.02	0.543	-0.02	0.543	0	DevJackson2018_BRCA1_Day14+DMSO-BRCA1_Day14+AZD2281	DevJackson2018	GeCKO_v1
NUCB2	-0.02	0.543	-0.02	0.543	0	DevJackson2018_BRCA1_Day14+DMSO-BRCA1_Day14+AZD2281	DevJackson2018	GeCKO_v1
OR9I1	-0.02	0.543	-0.02	0.543	0	DevJackson2018_BRCA1_Day14+DMSO-BRCA1_Day14+AZD2281	DevJackson2018	GeCKO_v1
OR8K5	-0.02	0.543	-0.02	0.543	0	DevJackson2018_BRCA1_Day14+DMSO-BRCA1_Day14+AZD2281	DevJackson2018	GeCKO_v1
NUDT14	-0.02	0.543	-0.02	0.543	0	DevJackson2018_BRCA1_Day14+DMSO-BRCA1_Day14+AZD2281	DevJackson2018	GeCKO_v1
OR8K3	-0.02	0.543	-0.02	0.543	0	DevJackson2018_BRCA1_Day14+DMSO-BRCA1_Day14+AZD2281	DevJackson2018	GeCKO_v1
OR9Q1	-0.02	0.543	-0.02	0.543	0	DevJackson2018_BRCA1_Day14+DMSO-BRCA1_Day14+AZD2281	DevJackson2018	GeCKO_v1
ORAI2	-0.02	0.543	-0.02	0.543	0	DevJackson2018_BRCA1_Day14+DMSO-BRCA1_Day14+AZD2281	DevJackson2018	GeCKO_v1
NUBP2	-0.02	0.543	-0.02	0.543	0	DevJackson2018_BRCA1_Day14+DMSO-BRCA1_Day14+AZD2281	DevJackson2018	GeCKO_v1
ORC2	-0.02	0.543	-0.02	0.543	0	DevJackson2018_BRCA1_Day14+DMSO-BRCA1_Day14+AZD2281	DevJackson2018	GeCKO_v1
ORC3	-0.02	0.543	-0.02	0.543	0	DevJackson2018_BRCA1_Day14+DMSO-BRCA1_Day14+AZD2281	DevJackson2018	GeCKO_v1
NUBP1	-0.02	0.543	-0.02	0.543	0	DevJackson2018_BRCA1_Day14+DMSO-BRCA1_Day14+AZD2281	DevJackson2018	GeCKO_v1
ORC4	-0.02	0.543	-0.02	0.543	0	DevJackson2018_BRCA1_Day14+DMSO-BRCA1_Day14+AZD2281	DevJackson2018	GeCKO_v1
OR9Q2	-0.02	0.543	-0.02	0.543	0	DevJackson2018_BRCA1_Day14+DMSO-BRCA1_Day14+AZD2281	DevJackson2018	GeCKO_v1
NUDT13	-0.02	0.543	-0.02	0.543	0	DevJackson2018_BRCA1_Day14+DMSO-BRCA1_Day14+AZD2281	DevJackson2018	GeCKO_v1
OR8B12	-0.02	0.543	-0.02	0.543	0	DevJackson2018_BRCA1_Day14+DMSO-BRCA1_Day14+AZD2281	DevJackson2018	GeCKO_v1
OR8B3	-0.02	0.543	-0.02	0.543	0	DevJackson2018_BRCA1_Day14+DMSO-BRCA1_Day14+AZD2281	DevJackson2018	GeCKO_v1
OR8B4	-0.02	0.543	-0.02	0.543	0	DevJackson2018_BRCA1_Day14+DMSO-BRCA1_Day14+AZD2281	DevJackson2018	GeCKO_v1
OR8B8	-0.02	0.543	-0.02	0.543	0	DevJackson2018_BRCA1_Day14+DMSO-BRCA1_Day14+AZD2281	DevJackson2018	GeCKO_v1
OR8D1	-0.02	0.543	-0.02	0.543	0	DevJackson2018_BRCA1_Day14+DMSO-BRCA1_Day14+AZD2281	DevJackson2018	GeCKO_v1
OR8D2	-0.02	0.543	-0.02	0.543	0	DevJackson2018_BRCA1_Day14+DMSO-BRCA1_Day14+AZD2281	DevJackson2018	GeCKO_v1
OR8D4	-0.02	0.543	-0.02	0.543	0	DevJackson2018_BRCA1_Day14+DMSO-BRCA1_Day14+AZD2281	DevJackson2018	GeCKO_v1
OR8H1	-0.02	0.543	-0.02	0.543	0	DevJackson2018_BRCA1_Day14+DMSO-BRCA1_Day14+AZD2281	DevJackson2018	GeCKO_v1
OR8H2	-0.02	0.543	-0.02	0.543	0	DevJackson2018_BRCA1_Day14+DMSO-BRCA1_Day14+AZD2281	DevJackson2018	GeCKO_v1
OR8K1	-0.02	0.543	-0.02	0.543	0	DevJackson2018_BRCA1_Day14+DMSO-BRCA1_Day14+AZD2281	DevJackson2018	GeCKO_v1
PABIR3	-0.02	0.543	-0.02	0.543	0	DevJackson2018_BRCA1_Day14+DMSO-BRCA1_Day14+AZD2281	DevJackson2018	GeCKO_v1
OR8H3	-0.02	0.543	-0.02	0.543	0	DevJackson2018_BRCA1_Day14+DMSO-BRCA1_Day14+AZD2281	DevJackson2018	GeCKO_v1
PABIR2	-0.02	0.543	-0.02	0.543	0	DevJackson2018_BRCA1_Day14+DMSO-BRCA1_Day14+AZD2281	DevJackson2018	GeCKO_v1
OTOL1	-0.02	0.543	-0.02	0.543	0	DevJackson2018_BRCA1_Day14+DMSO-BRCA1_Day14+AZD2281	DevJackson2018	GeCKO_v1
OR8J1	-0.02	0.543	-0.02	0.543	0	DevJackson2018_BRCA1_Day14+DMSO-BRCA1_Day14+AZD2281	DevJackson2018	GeCKO_v1
NUDT11	-0.02	0.543	-0.02	0.543	0	DevJackson2018_BRCA1_Day14+DMSO-BRCA1_Day14+AZD2281	DevJackson2018	GeCKO_v1
NUDT10	-0.02	0.543	-0.02	0.543	0	DevJackson2018_BRCA1_Day14+DMSO-BRCA1_Day14+AZD2281	DevJackson2018	GeCKO_v1
OR8J3	-0.02	0.543	-0.02	0.543	0	DevJackson2018_BRCA1_Day14+DMSO-BRCA1_Day14+AZD2281	DevJackson2018	GeCKO_v1
NUDCD3	-0.02	0.543	-0.02	0.543	0	DevJackson2018_BRCA1_Day14+DMSO-BRCA1_Day14+AZD2281	DevJackson2018	GeCKO_v1
OTUB2	-0.02	0.543	-0.02	0.543	0	DevJackson2018_BRCA1_Day14+DMSO-BRCA1_Day14+AZD2281	DevJackson2018	GeCKO_v1
ORC6	-0.02	0.543	-0.02	0.543	0	DevJackson2018_BRCA1_Day14+DMSO-BRCA1_Day14+AZD2281	DevJackson2018	GeCKO_v1
ORM1	-0.02	0.543	-0.02	0.543	0	DevJackson2018_BRCA1_Day14+DMSO-BRCA1_Day14+AZD2281	DevJackson2018	GeCKO_v1
OSR1	-0.02	0.543	-0.02	0.543	0	DevJackson2018_BRCA1_Day14+DMSO-BRCA1_Day14+AZD2281	DevJackson2018	GeCKO_v1
OST4	-0.02	0.543	-0.02	0.543	0	DevJackson2018_BRCA1_Day14+DMSO-BRCA1_Day14+AZD2281	DevJackson2018	GeCKO_v1
OSTC	-0.02	0.543	-0.02	0.543	0	DevJackson2018_BRCA1_Day14+DMSO-BRCA1_Day14+AZD2281	DevJackson2018	GeCKO_v1
OSTF1	-0.02	0.543	-0.02	0.543	0	DevJackson2018_BRCA1_Day14+DMSO-BRCA1_Day14+AZD2281	DevJackson2018	GeCKO_v1
NTRK1	-0.02	0.543	-0.02	0.543	0	DevJackson2018_BRCA1_Day14+DMSO-BRCA1_Day14+AZD2281	DevJackson2018	GeCKO_v1
OSTM1	-0.02	0.543	-0.02	0.543	0	DevJackson2018_BRCA1_Day14+DMSO-BRCA1_Day14+AZD2281	DevJackson2018	GeCKO_v1
OSTN	-0.02	0.543	-0.02	0.543	0	DevJackson2018_BRCA1_Day14+DMSO-BRCA1_Day14+AZD2281	DevJackson2018	GeCKO_v1
OSM	-0.02	0.543	-0.02	0.543	0	DevJackson2018_BRCA1_Day14+DMSO-BRCA1_Day14+AZD2281	DevJackson2018	GeCKO_v1
OTC	-0.02	0.543	-0.02	0.543	0	DevJackson2018_BRCA1_Day14+DMSO-BRCA1_Day14+AZD2281	DevJackson2018	GeCKO_v1
OTOP1	-0.02	0.543	-0.02	0.543	0	DevJackson2018_BRCA1_Day14+DMSO-BRCA1_Day14+AZD2281	DevJackson2018	GeCKO_v1
NTPCR	-0.02	0.543	-0.02	0.543	0	DevJackson2018_BRCA1_Day14+DMSO-BRCA1_Day14+AZD2281	DevJackson2018	GeCKO_v1
NTNG1	-0.02	0.543	-0.02	0.543	0	DevJackson2018_BRCA1_Day14+DMSO-BRCA1_Day14+AZD2281	DevJackson2018	GeCKO_v1
OSBPL5	-0.02	0.543	-0.02	0.543	0	DevJackson2018_BRCA1_Day14+DMSO-BRCA1_Day14+AZD2281	DevJackson2018	GeCKO_v1
ORMDL1	-0.02	0.543	-0.02	0.543	0	DevJackson2018_BRCA1_Day14+DMSO-BRCA1_Day14+AZD2281	DevJackson2018	GeCKO_v1
OTP	-0.02	0.543	-0.02	0.543	0	DevJackson2018_BRCA1_Day14+DMSO-BRCA1_Day14+AZD2281	DevJackson2018	GeCKO_v1
OTOA	-0.02	0.543	-0.02	0.543	0	DevJackson2018_BRCA1_Day14+DMSO-BRCA1_Day14+AZD2281	DevJackson2018	GeCKO_v1
OSGIN2	-0.02	0.543	-0.02	0.543	0	DevJackson2018_BRCA1_Day14+DMSO-BRCA1_Day14+AZD2281	DevJackson2018	GeCKO_v1
NUAK2	-0.02	0.543	-0.02	0.543	0	DevJackson2018_BRCA1_Day14+DMSO-BRCA1_Day14+AZD2281	DevJackson2018	GeCKO_v1
NUAK1	-0.02	0.543	-0.02	0.543	0	DevJackson2018_BRCA1_Day14+DMSO-BRCA1_Day14+AZD2281	DevJackson2018	GeCKO_v1
OR8I2	-0.02	0.543	-0.02	0.543	0	DevJackson2018_BRCA1_Day14+DMSO-BRCA1_Day14+AZD2281	DevJackson2018	GeCKO_v1
ORM2	-0.02	0.543	-0.02	0.543	0	DevJackson2018_BRCA1_Day14+DMSO-BRCA1_Day14+AZD2281	DevJackson2018	GeCKO_v1
NUDT12	-0.02	0.543	-0.02	0.543	0	DevJackson2018_BRCA1_Day14+DMSO-BRCA1_Day14+AZD2281	DevJackson2018	GeCKO_v1
ORMDL3	-0.02	0.543	-0.02	0.543	0	DevJackson2018_BRCA1_Day14+DMSO-BRCA1_Day14+AZD2281	DevJackson2018	GeCKO_v1
OS9	-0.02	0.543	-0.02	0.543	0	DevJackson2018_BRCA1_Day14+DMSO-BRCA1_Day14+AZD2281	DevJackson2018	GeCKO_v1
NTSR2	-0.02	0.543	-0.02	0.543	0	DevJackson2018_BRCA1_Day14+DMSO-BRCA1_Day14+AZD2281	DevJackson2018	GeCKO_v1
OSBP2	-0.02	0.543	-0.02	0.543	0	DevJackson2018_BRCA1_Day14+DMSO-BRCA1_Day14+AZD2281	DevJackson2018	GeCKO_v1
OSBPL11	-0.02	0.543	-0.02	0.543	0	DevJackson2018_BRCA1_Day14+DMSO-BRCA1_Day14+AZD2281	DevJackson2018	GeCKO_v1
OSBPL1A	-0.02	0.543	-0.02	0.543	0	DevJackson2018_BRCA1_Day14+DMSO-BRCA1_Day14+AZD2281	DevJackson2018	GeCKO_v1
NTSR1	-0.02	0.543	-0.02	0.543	0	DevJackson2018_BRCA1_Day14+DMSO-BRCA1_Day14+AZD2281	DevJackson2018	GeCKO_v1
NTS	-0.02	0.543	-0.02	0.543	0	DevJackson2018_BRCA1_Day14+DMSO-BRCA1_Day14+AZD2281	DevJackson2018	GeCKO_v1
OSBPL3	-0.02	0.543	-0.02	0.543	0	DevJackson2018_BRCA1_Day14+DMSO-BRCA1_Day14+AZD2281	DevJackson2018	GeCKO_v1
ORMDL2	-0.02	0.543	-0.02	0.543	0	DevJackson2018_BRCA1_Day14+DMSO-BRCA1_Day14+AZD2281	DevJackson2018	GeCKO_v1
TWF2	-0.02	0.543	-0.02	0.543	0	DevJackson2018_BRCA1_Day14+DMSO-BRCA1_Day14+AZD2281	DevJackson2018	GeCKO_v1
OR2Y1	-0.02	0.543	-0.02	0.543	0	DevJackson2018_BRCA1_Day14+DMSO-BRCA1_Day14+AZD2281	DevJackson2018	GeCKO_v1
OSCAR	-0.02	0.543	-0.02	0.543	0	DevJackson2018_BRCA1_Day14+DMSO-BRCA1_Day14+AZD2281	DevJackson2018	GeCKO_v1
PBX2	-0.02	0.543	-0.02	0.543	0	DevJackson2018_BRCA1_Day14+DMSO-BRCA1_Day14+AZD2281	DevJackson2018	GeCKO_v1
PAIP1	-0.02	0.543	-0.02	0.543	0	DevJackson2018_BRCA1_Day14+DMSO-BRCA1_Day14+AZD2281	DevJackson2018	GeCKO_v1
NSF	-0.02	0.543	-0.02	0.543	0	DevJackson2018_BRCA1_Day14+DMSO-BRCA1_Day14+AZD2281	DevJackson2018	GeCKO_v1
PAXBP1	-0.02	0.543	-0.02	0.543	0	DevJackson2018_BRCA1_Day14+DMSO-BRCA1_Day14+AZD2281	DevJackson2018	GeCKO_v1
NPY2R	-0.02	0.543	-0.02	0.543	0	DevJackson2018_BRCA1_Day14+DMSO-BRCA1_Day14+AZD2281	DevJackson2018	GeCKO_v1
PAXIP1	-0.02	0.543	-0.02	0.543	0	DevJackson2018_BRCA1_Day14+DMSO-BRCA1_Day14+AZD2281	DevJackson2018	GeCKO_v1
NPY1R	-0.02	0.543	-0.02	0.543	0	DevJackson2018_BRCA1_Day14+DMSO-BRCA1_Day14+AZD2281	DevJackson2018	GeCKO_v1
PAXX	-0.02	0.543	-0.02	0.543	0	DevJackson2018_BRCA1_Day14+DMSO-BRCA1_Day14+AZD2281	DevJackson2018	GeCKO_v1
NPY	-0.02	0.543	-0.02	0.543	0	DevJackson2018_BRCA1_Day14+DMSO-BRCA1_Day14+AZD2281	DevJackson2018	GeCKO_v1
PBK	-0.02	0.543	-0.02	0.543	0	DevJackson2018_BRCA1_Day14+DMSO-BRCA1_Day14+AZD2281	DevJackson2018	GeCKO_v1
PBLD	-0.02	0.543	-0.02	0.543	0	DevJackson2018_BRCA1_Day14+DMSO-BRCA1_Day14+AZD2281	DevJackson2018	GeCKO_v1
PBOV1	-0.02	0.543	-0.02	0.543	0	DevJackson2018_BRCA1_Day14+DMSO-BRCA1_Day14+AZD2281	DevJackson2018	GeCKO_v1
PAX9	-0.02	0.543	-0.02	0.543	0	DevJackson2018_BRCA1_Day14+DMSO-BRCA1_Day14+AZD2281	DevJackson2018	GeCKO_v1
NPVF	-0.02	0.543	-0.02	0.543	0	DevJackson2018_BRCA1_Day14+DMSO-BRCA1_Day14+AZD2281	DevJackson2018	GeCKO_v1
NPTX1	-0.02	0.543	-0.02	0.543	0	DevJackson2018_BRCA1_Day14+DMSO-BRCA1_Day14+AZD2281	DevJackson2018	GeCKO_v1
NPSR1	-0.02	0.543	-0.02	0.543	0	DevJackson2018_BRCA1_Day14+DMSO-BRCA1_Day14+AZD2281	DevJackson2018	GeCKO_v1
NPR3	-0.02	0.543	-0.02	0.543	0	DevJackson2018_BRCA1_Day14+DMSO-BRCA1_Day14+AZD2281	DevJackson2018	GeCKO_v1
PBRM1	-0.02	0.543	-0.02	0.543	0	DevJackson2018_BRCA1_Day14+DMSO-BRCA1_Day14+AZD2281	DevJackson2018	GeCKO_v1
PBX1	-0.02	0.543	-0.02	0.543	0	DevJackson2018_BRCA1_Day14+DMSO-BRCA1_Day14+AZD2281	DevJackson2018	GeCKO_v1
NPTXR	-0.02	0.543	-0.02	0.543	0	DevJackson2018_BRCA1_Day14+DMSO-BRCA1_Day14+AZD2281	DevJackson2018	GeCKO_v1
NPPB	-0.02	0.543	-0.02	0.543	0	DevJackson2018_BRCA1_Day14+DMSO-BRCA1_Day14+AZD2281	DevJackson2018	GeCKO_v1
NQO1	-0.02	0.543	-0.02	0.543	0	DevJackson2018_BRCA1_Day14+DMSO-BRCA1_Day14+AZD2281	DevJackson2018	GeCKO_v1
PATJ	-0.02	0.543	-0.02	0.543	0	DevJackson2018_BRCA1_Day14+DMSO-BRCA1_Day14+AZD2281	DevJackson2018	GeCKO_v1
RNF145	-0.02	0.543	-0.02	0.543	0	DevJackson2018_BRCA1_Day14+DMSO-BRCA1_Day14+AZD2281	DevJackson2018	GeCKO_v1
NR1I2	-0.02	0.543	-0.02	0.543	0	DevJackson2018_BRCA1_Day14+DMSO-BRCA1_Day14+AZD2281	DevJackson2018	GeCKO_v1
NPR1	-0.02	0.543	-0.02	0.543	0	DevJackson2018_BRCA1_Day14+DMSO-BRCA1_Day14+AZD2281	DevJackson2018	GeCKO_v1
PAX1	-0.02	0.543	-0.02	0.543	0	DevJackson2018_BRCA1_Day14+DMSO-BRCA1_Day14+AZD2281	DevJackson2018	GeCKO_v1
PBX4	-0.02	0.543	-0.02	0.543	0	DevJackson2018_BRCA1_Day14+DMSO-BRCA1_Day14+AZD2281	DevJackson2018	GeCKO_v1
PAX2	-0.02	0.543	-0.02	0.543	0	DevJackson2018_BRCA1_Day14+DMSO-BRCA1_Day14+AZD2281	DevJackson2018	GeCKO_v1
PAX3	-0.02	0.543	-0.02	0.543	0	DevJackson2018_BRCA1_Day14+DMSO-BRCA1_Day14+AZD2281	DevJackson2018	GeCKO_v1
PAX4	-0.02	0.543	-0.02	0.543	0	DevJackson2018_BRCA1_Day14+DMSO-BRCA1_Day14+AZD2281	DevJackson2018	GeCKO_v1
NR1D1	-0.02	0.543	-0.02	0.543	0	DevJackson2018_BRCA1_Day14+DMSO-BRCA1_Day14+AZD2281	DevJackson2018	GeCKO_v1
PAX5	-0.02	0.543	-0.02	0.543	0	DevJackson2018_BRCA1_Day14+DMSO-BRCA1_Day14+AZD2281	DevJackson2018	GeCKO_v1
PAX6	-0.02	0.543	-0.02	0.543	0	DevJackson2018_BRCA1_Day14+DMSO-BRCA1_Day14+AZD2281	DevJackson2018	GeCKO_v1
PAX7	-0.02	0.543	-0.02	0.543	0	DevJackson2018_BRCA1_Day14+DMSO-BRCA1_Day14+AZD2281	DevJackson2018	GeCKO_v1
NR0B1	-0.02	0.543	-0.02	0.543	0	DevJackson2018_BRCA1_Day14+DMSO-BRCA1_Day14+AZD2281	DevJackson2018	GeCKO_v1
NR1D2	-0.02	0.543	-0.02	0.543	0	DevJackson2018_BRCA1_Day14+DMSO-BRCA1_Day14+AZD2281	DevJackson2018	GeCKO_v1
PANK3	-0.02	0.543	-0.02	0.543	0	DevJackson2018_BRCA1_Day14+DMSO-BRCA1_Day14+AZD2281	DevJackson2018	GeCKO_v1
NPNT	-0.02	0.543	-0.02	0.543	0	DevJackson2018_BRCA1_Day14+DMSO-BRCA1_Day14+AZD2281	DevJackson2018	GeCKO_v1
PCDH9	-0.02	0.543	-0.02	0.543	0	DevJackson2018_BRCA1_Day14+DMSO-BRCA1_Day14+AZD2281	DevJackson2018	GeCKO_v1
NPHP1	-0.02	0.543	-0.02	0.543	0	DevJackson2018_BRCA1_Day14+DMSO-BRCA1_Day14+AZD2281	DevJackson2018	GeCKO_v1
PCDHB1	-0.02	0.543	-0.02	0.543	0	DevJackson2018_BRCA1_Day14+DMSO-BRCA1_Day14+AZD2281	DevJackson2018	GeCKO_v1
PCDHB10	-0.02	0.543	-0.02	0.543	0	DevJackson2018_BRCA1_Day14+DMSO-BRCA1_Day14+AZD2281	DevJackson2018	GeCKO_v1
NPFFR1	-0.02	0.543	-0.02	0.543	0	DevJackson2018_BRCA1_Day14+DMSO-BRCA1_Day14+AZD2281	DevJackson2018	GeCKO_v1
PCDHB15	-0.02	0.543	-0.02	0.543	0	DevJackson2018_BRCA1_Day14+DMSO-BRCA1_Day14+AZD2281	DevJackson2018	GeCKO_v1
NPFF	-0.02	0.543	-0.02	0.543	0	DevJackson2018_BRCA1_Day14+DMSO-BRCA1_Day14+AZD2281	DevJackson2018	GeCKO_v1
PCDHB16	-0.02	0.543	-0.02	0.543	0	DevJackson2018_BRCA1_Day14+DMSO-BRCA1_Day14+AZD2281	DevJackson2018	GeCKO_v1
PCDHB2	-0.02	0.543	-0.02	0.543	0	DevJackson2018_BRCA1_Day14+DMSO-BRCA1_Day14+AZD2281	DevJackson2018	GeCKO_v1
NPC1	-0.02	0.543	-0.02	0.543	0	DevJackson2018_BRCA1_Day14+DMSO-BRCA1_Day14+AZD2281	DevJackson2018	GeCKO_v1
PCDHB3	-0.02	0.543	-0.02	0.543	0	DevJackson2018_BRCA1_Day14+DMSO-BRCA1_Day14+AZD2281	DevJackson2018	GeCKO_v1
PCDHB5	-0.02	0.543	-0.02	0.543	0	DevJackson2018_BRCA1_Day14+DMSO-BRCA1_Day14+AZD2281	DevJackson2018	GeCKO_v1
PCDHB13	-0.02	0.543	-0.02	0.543	0	DevJackson2018_BRCA1_Day14+DMSO-BRCA1_Day14+AZD2281	DevJackson2018	GeCKO_v1
NPHP4	-0.02	0.543	-0.02	0.543	0	DevJackson2018_BRCA1_Day14+DMSO-BRCA1_Day14+AZD2281	DevJackson2018	GeCKO_v1
PCDH19	-0.02	0.543	-0.02	0.543	0	DevJackson2018_BRCA1_Day14+DMSO-BRCA1_Day14+AZD2281	DevJackson2018	GeCKO_v1
NPM3	-0.02	0.543	-0.02	0.543	0	DevJackson2018_BRCA1_Day14+DMSO-BRCA1_Day14+AZD2281	DevJackson2018	GeCKO_v1
PANK2	-0.02	0.543	-0.02	0.543	0	DevJackson2018_BRCA1_Day14+DMSO-BRCA1_Day14+AZD2281	DevJackson2018	GeCKO_v1
NPM2	-0.02	0.543	-0.02	0.543	0	DevJackson2018_BRCA1_Day14+DMSO-BRCA1_Day14+AZD2281	DevJackson2018	GeCKO_v1
PCBD2	-0.02	0.543	-0.02	0.543	0	DevJackson2018_BRCA1_Day14+DMSO-BRCA1_Day14+AZD2281	DevJackson2018	GeCKO_v1
PCBP1	-0.02	0.543	-0.02	0.543	0	DevJackson2018_BRCA1_Day14+DMSO-BRCA1_Day14+AZD2281	DevJackson2018	GeCKO_v1
PCBP2	-0.02	0.543	-0.02	0.543	0	DevJackson2018_BRCA1_Day14+DMSO-BRCA1_Day14+AZD2281	DevJackson2018	GeCKO_v1
NPLOC4	-0.02	0.543	-0.02	0.543	0	DevJackson2018_BRCA1_Day14+DMSO-BRCA1_Day14+AZD2281	DevJackson2018	GeCKO_v1
PCCB	-0.02	0.543	-0.02	0.543	0	DevJackson2018_BRCA1_Day14+DMSO-BRCA1_Day14+AZD2281	DevJackson2018	GeCKO_v1
PCDH1	-0.02	0.543	-0.02	0.543	0	DevJackson2018_BRCA1_Day14+DMSO-BRCA1_Day14+AZD2281	DevJackson2018	GeCKO_v1
PCDH10	-0.02	0.543	-0.02	0.543	0	DevJackson2018_BRCA1_Day14+DMSO-BRCA1_Day14+AZD2281	DevJackson2018	GeCKO_v1
NPHS2	-0.02	0.543	-0.02	0.543	0	DevJackson2018_BRCA1_Day14+DMSO-BRCA1_Day14+AZD2281	DevJackson2018	GeCKO_v1
PCDH15	-0.02	0.543	-0.02	0.543	0	DevJackson2018_BRCA1_Day14+DMSO-BRCA1_Day14+AZD2281	DevJackson2018	GeCKO_v1
NPHS1	-0.02	0.543	-0.02	0.543	0	DevJackson2018_BRCA1_Day14+DMSO-BRCA1_Day14+AZD2281	DevJackson2018	GeCKO_v1
PCDH17	-0.02	0.543	-0.02	0.543	0	DevJackson2018_BRCA1_Day14+DMSO-BRCA1_Day14+AZD2281	DevJackson2018	GeCKO_v1
PBXIP1	-0.02	0.543	-0.02	0.543	0	DevJackson2018_BRCA1_Day14+DMSO-BRCA1_Day14+AZD2281	DevJackson2018	GeCKO_v1
NR2C1	-0.02	0.543	-0.02	0.543	0	DevJackson2018_BRCA1_Day14+DMSO-BRCA1_Day14+AZD2281	DevJackson2018	GeCKO_v1
NR2C2	-0.02	0.543	-0.02	0.543	0	DevJackson2018_BRCA1_Day14+DMSO-BRCA1_Day14+AZD2281	DevJackson2018	GeCKO_v1
PATE2	-0.02	0.543	-0.02	0.543	0	DevJackson2018_BRCA1_Day14+DMSO-BRCA1_Day14+AZD2281	DevJackson2018	GeCKO_v1
NRP1	-0.02	0.543	-0.02	0.543	0	DevJackson2018_BRCA1_Day14+DMSO-BRCA1_Day14+AZD2281	DevJackson2018	GeCKO_v1
NRN1	-0.02	0.543	-0.02	0.543	0	DevJackson2018_BRCA1_Day14+DMSO-BRCA1_Day14+AZD2281	DevJackson2018	GeCKO_v1
PCDH11Y	-0.02	0.543	-0.02	0.543	0	DevJackson2018_BRCA1_Day14+DMSO-BRCA1_Day14+AZD2281	DevJackson2018	GeCKO_v1
PCDH18	-0.02	0.543	-0.02	0.543	0	DevJackson2018_BRCA1_Day14+DMSO-BRCA1_Day14+AZD2281	DevJackson2018	GeCKO_v1
NRAS	-0.02	0.543	-0.02	0.543	0	DevJackson2018_BRCA1_Day14+DMSO-BRCA1_Day14+AZD2281	DevJackson2018	GeCKO_v1
NRIP1	-0.02	0.543	-0.02	0.543	0	DevJackson2018_BRCA1_Day14+DMSO-BRCA1_Day14+AZD2281	DevJackson2018	GeCKO_v1
NRGN	-0.02	0.543	-0.02	0.543	0	DevJackson2018_BRCA1_Day14+DMSO-BRCA1_Day14+AZD2281	DevJackson2018	GeCKO_v1
PANX3	-0.02	0.543	-0.02	0.543	0	DevJackson2018_BRCA1_Day14+DMSO-BRCA1_Day14+AZD2281	DevJackson2018	GeCKO_v1
NRG3	-0.02	0.543	-0.02	0.543	0	DevJackson2018_BRCA1_Day14+DMSO-BRCA1_Day14+AZD2281	DevJackson2018	GeCKO_v1
PAPLN	-0.02	0.543	-0.02	0.543	0	DevJackson2018_BRCA1_Day14+DMSO-BRCA1_Day14+AZD2281	DevJackson2018	GeCKO_v1
NRG2	-0.02	0.543	-0.02	0.543	0	DevJackson2018_BRCA1_Day14+DMSO-BRCA1_Day14+AZD2281	DevJackson2018	GeCKO_v1
NRF1	-0.02	0.543	-0.02	0.543	0	DevJackson2018_BRCA1_Day14+DMSO-BRCA1_Day14+AZD2281	DevJackson2018	GeCKO_v1
NRDE2	-0.02	0.543	-0.02	0.543	0	DevJackson2018_BRCA1_Day14+DMSO-BRCA1_Day14+AZD2281	DevJackson2018	GeCKO_v1
NRG4	-0.02	0.543	-0.02	0.543	0	DevJackson2018_BRCA1_Day14+DMSO-BRCA1_Day14+AZD2281	DevJackson2018	GeCKO_v1
PAN3	-0.02	0.543	-0.02	0.543	0	DevJackson2018_BRCA1_Day14+DMSO-BRCA1_Day14+AZD2281	DevJackson2018	GeCKO_v1
PAN2	-0.02	0.543	-0.02	0.543	0	DevJackson2018_BRCA1_Day14+DMSO-BRCA1_Day14+AZD2281	DevJackson2018	GeCKO_v1
PAIP2B	-0.02	0.543	-0.02	0.543	0	DevJackson2018_BRCA1_Day14+DMSO-BRCA1_Day14+AZD2281	DevJackson2018	GeCKO_v1
PAK1	-0.02	0.543	-0.02	0.543	0	DevJackson2018_BRCA1_Day14+DMSO-BRCA1_Day14+AZD2281	DevJackson2018	GeCKO_v1
NSD2	-0.02	0.543	-0.02	0.543	0	DevJackson2018_BRCA1_Day14+DMSO-BRCA1_Day14+AZD2281	DevJackson2018	GeCKO_v1
PAK2	-0.02	0.543	-0.02	0.543	0	DevJackson2018_BRCA1_Day14+DMSO-BRCA1_Day14+AZD2281	DevJackson2018	GeCKO_v1
PAK6-AS1	-0.02	0.543	-0.02	0.543	0	DevJackson2018_BRCA1_Day14+DMSO-BRCA1_Day14+AZD2281	DevJackson2018	GeCKO_v1
NSD1	-0.02	0.543	-0.02	0.543	0	DevJackson2018_BRCA1_Day14+DMSO-BRCA1_Day14+AZD2281	DevJackson2018	GeCKO_v1
PALD1	-0.02	0.543	-0.02	0.543	0	DevJackson2018_BRCA1_Day14+DMSO-BRCA1_Day14+AZD2281	DevJackson2018	GeCKO_v1
NR2F6	-0.02	0.543	-0.02	0.543	0	DevJackson2018_BRCA1_Day14+DMSO-BRCA1_Day14+AZD2281	DevJackson2018	GeCKO_v1
NRDC	-0.02	0.543	-0.02	0.543	0	DevJackson2018_BRCA1_Day14+DMSO-BRCA1_Day14+AZD2281	DevJackson2018	GeCKO_v1
NRXN2	-0.02	0.543	-0.02	0.543	0	DevJackson2018_BRCA1_Day14+DMSO-BRCA1_Day14+AZD2281	DevJackson2018	GeCKO_v1
PALMD	-0.02	0.543	-0.02	0.543	0	DevJackson2018_BRCA1_Day14+DMSO-BRCA1_Day14+AZD2281	DevJackson2018	GeCKO_v1
PALS1	-0.02	0.543	-0.02	0.543	0	DevJackson2018_BRCA1_Day14+DMSO-BRCA1_Day14+AZD2281	DevJackson2018	GeCKO_v1
NRSN2	-0.02	0.543	-0.02	0.543	0	DevJackson2018_BRCA1_Day14+DMSO-BRCA1_Day14+AZD2281	DevJackson2018	GeCKO_v1
PARP8	-0.02	0.543	-0.02	0.543	0	DevJackson2018_BRCA1_Day14+DMSO-BRCA1_Day14+AZD2281	DevJackson2018	GeCKO_v1
PAQR3	-0.02	0.543	-0.02	0.543	0	DevJackson2018_BRCA1_Day14+DMSO-BRCA1_Day14+AZD2281	DevJackson2018	GeCKO_v1
PAQR4	-0.02	0.543	-0.02	0.543	0	DevJackson2018_BRCA1_Day14+DMSO-BRCA1_Day14+AZD2281	DevJackson2018	GeCKO_v1
PARP14	-0.02	0.543	-0.02	0.543	0	DevJackson2018_BRCA1_Day14+DMSO-BRCA1_Day14+AZD2281	DevJackson2018	GeCKO_v1
NR3C2	-0.02	0.543	-0.02	0.543	0	DevJackson2018_BRCA1_Day14+DMSO-BRCA1_Day14+AZD2281	DevJackson2018	GeCKO_v1
PARP16	-0.02	0.543	-0.02	0.543	0	DevJackson2018_BRCA1_Day14+DMSO-BRCA1_Day14+AZD2281	DevJackson2018	GeCKO_v1
PARP2	-0.02	0.543	-0.02	0.543	0	DevJackson2018_BRCA1_Day14+DMSO-BRCA1_Day14+AZD2281	DevJackson2018	GeCKO_v1
PARP4	-0.02	0.543	-0.02	0.543	0	DevJackson2018_BRCA1_Day14+DMSO-BRCA1_Day14+AZD2281	DevJackson2018	GeCKO_v1
NR3C1	-0.02	0.543	-0.02	0.543	0	DevJackson2018_BRCA1_Day14+DMSO-BRCA1_Day14+AZD2281	DevJackson2018	GeCKO_v1
PAPSS1	-0.02	0.543	-0.02	0.543	0	DevJackson2018_BRCA1_Day14+DMSO-BRCA1_Day14+AZD2281	DevJackson2018	GeCKO_v1
NRIP2	-0.02	0.543	-0.02	0.543	0	DevJackson2018_BRCA1_Day14+DMSO-BRCA1_Day14+AZD2281	DevJackson2018	GeCKO_v1
PARP6	-0.02	0.543	-0.02	0.543	0	DevJackson2018_BRCA1_Day14+DMSO-BRCA1_Day14+AZD2281	DevJackson2018	GeCKO_v1
PANX1	-0.02	0.543	-0.02	0.543	0	DevJackson2018_BRCA1_Day14+DMSO-BRCA1_Day14+AZD2281	DevJackson2018	GeCKO_v1
NRARP	-0.02	0.543	-0.02	0.543	0	DevJackson2018_BRCA1_Day14+DMSO-BRCA1_Day14+AZD2281	DevJackson2018	GeCKO_v1
PARS2	-0.02	0.543	-0.02	0.543	0	DevJackson2018_BRCA1_Day14+DMSO-BRCA1_Day14+AZD2281	DevJackson2018	GeCKO_v1
NR2E1	-0.02	0.543	-0.02	0.543	0	DevJackson2018_BRCA1_Day14+DMSO-BRCA1_Day14+AZD2281	DevJackson2018	GeCKO_v1
PARVA	-0.02	0.543	-0.02	0.543	0	DevJackson2018_BRCA1_Day14+DMSO-BRCA1_Day14+AZD2281	DevJackson2018	GeCKO_v1
PARVG	-0.02	0.543	-0.02	0.543	0	DevJackson2018_BRCA1_Day14+DMSO-BRCA1_Day14+AZD2281	DevJackson2018	GeCKO_v1
PASD1	-0.02	0.543	-0.02	0.543	0	DevJackson2018_BRCA1_Day14+DMSO-BRCA1_Day14+AZD2281	DevJackson2018	GeCKO_v1
PARP11	-0.02	0.543	-0.02	0.543	0	DevJackson2018_BRCA1_Day14+DMSO-BRCA1_Day14+AZD2281	DevJackson2018	GeCKO_v1
NUDT15	-0.02	0.543	-0.02	0.543	0	DevJackson2018_BRCA1_Day14+DMSO-BRCA1_Day14+AZD2281	DevJackson2018	GeCKO_v1
NR4A1	-0.02	0.543	-0.02	0.543	0	DevJackson2018_BRCA1_Day14+DMSO-BRCA1_Day14+AZD2281	DevJackson2018	GeCKO_v1
NR4A3	-0.02	0.543	-0.02	0.543	0	DevJackson2018_BRCA1_Day14+DMSO-BRCA1_Day14+AZD2281	DevJackson2018	GeCKO_v1
NRCAM	-0.02	0.543	-0.02	0.543	0	DevJackson2018_BRCA1_Day14+DMSO-BRCA1_Day14+AZD2281	DevJackson2018	GeCKO_v1
PAQR5	-0.02	0.543	-0.02	0.543	0	DevJackson2018_BRCA1_Day14+DMSO-BRCA1_Day14+AZD2281	DevJackson2018	GeCKO_v1
NRBP1	-0.02	0.543	-0.02	0.543	0	DevJackson2018_BRCA1_Day14+DMSO-BRCA1_Day14+AZD2281	DevJackson2018	GeCKO_v1
PAQR7	-0.02	0.543	-0.02	0.543	0	DevJackson2018_BRCA1_Day14+DMSO-BRCA1_Day14+AZD2281	DevJackson2018	GeCKO_v1
PAQR8	-0.02	0.543	-0.02	0.543	0	DevJackson2018_BRCA1_Day14+DMSO-BRCA1_Day14+AZD2281	DevJackson2018	GeCKO_v1
NRBF2	-0.02	0.543	-0.02	0.543	0	DevJackson2018_BRCA1_Day14+DMSO-BRCA1_Day14+AZD2281	DevJackson2018	GeCKO_v1
PARD3	-0.02	0.543	-0.02	0.543	0	DevJackson2018_BRCA1_Day14+DMSO-BRCA1_Day14+AZD2281	DevJackson2018	GeCKO_v1
PARD6A	-0.02	0.543	-0.02	0.543	0	DevJackson2018_BRCA1_Day14+DMSO-BRCA1_Day14+AZD2281	DevJackson2018	GeCKO_v1
NR5A2	-0.02	0.543	-0.02	0.543	0	DevJackson2018_BRCA1_Day14+DMSO-BRCA1_Day14+AZD2281	DevJackson2018	GeCKO_v1
OR2M5	-0.02	0.543	-0.02	0.543	0	DevJackson2018_BRCA1_Day14+DMSO-BRCA1_Day14+AZD2281	DevJackson2018	GeCKO_v1
OGN	-0.02	0.543	-0.02	0.543	0	DevJackson2018_BRCA1_Day14+DMSO-BRCA1_Day14+AZD2281	DevJackson2018	GeCKO_v1
PARD6B	-0.02	0.543	-0.02	0.543	0	DevJackson2018_BRCA1_Day14+DMSO-BRCA1_Day14+AZD2281	DevJackson2018	GeCKO_v1
NR5A1	-0.02	0.543	-0.02	0.543	0	DevJackson2018_BRCA1_Day14+DMSO-BRCA1_Day14+AZD2281	DevJackson2018	GeCKO_v1
PARD6G	-0.02	0.543	-0.02	0.543	0	DevJackson2018_BRCA1_Day14+DMSO-BRCA1_Day14+AZD2281	DevJackson2018	GeCKO_v1
PARK7	-0.02	0.543	-0.02	0.543	0	DevJackson2018_BRCA1_Day14+DMSO-BRCA1_Day14+AZD2281	DevJackson2018	GeCKO_v1
PARM1	-0.02	0.543	-0.02	0.543	0	DevJackson2018_BRCA1_Day14+DMSO-BRCA1_Day14+AZD2281	DevJackson2018	GeCKO_v1
OR7G3	-0.02	0.543	-0.02	0.543	0	DevJackson2018_BRCA1_Day14+DMSO-BRCA1_Day14+AZD2281	DevJackson2018	GeCKO_v1
NUDT16	-0.02	0.543	-0.02	0.543	0	DevJackson2018_BRCA1_Day14+DMSO-BRCA1_Day14+AZD2281	DevJackson2018	GeCKO_v1
OR7G1	-0.02	0.543	-0.02	0.543	0	DevJackson2018_BRCA1_Day14+DMSO-BRCA1_Day14+AZD2281	DevJackson2018	GeCKO_v1
PARP9	-0.02	0.543	-0.02	0.543	0	DevJackson2018_BRCA1_Day14+DMSO-BRCA1_Day14+AZD2281	DevJackson2018	GeCKO_v1
OGT	-0.02	0.543	-0.02	0.543	0	DevJackson2018_BRCA1_Day14+DMSO-BRCA1_Day14+AZD2281	DevJackson2018	GeCKO_v1
OR2L3	-0.02	0.543	-0.02	0.543	0	DevJackson2018_BRCA1_Day14+DMSO-BRCA1_Day14+AZD2281	DevJackson2018	GeCKO_v1
OGG1	-0.02	0.543	-0.02	0.543	0	DevJackson2018_BRCA1_Day14+DMSO-BRCA1_Day14+AZD2281	DevJackson2018	GeCKO_v1
OGFR	-0.02	0.543	-0.02	0.543	0	DevJackson2018_BRCA1_Day14+DMSO-BRCA1_Day14+AZD2281	DevJackson2018	GeCKO_v1
OR2K2	-0.02	0.543	-0.02	0.543	0	DevJackson2018_BRCA1_Day14+DMSO-BRCA1_Day14+AZD2281	DevJackson2018	GeCKO_v1
OGFOD3	-0.02	0.543	-0.02	0.543	0	DevJackson2018_BRCA1_Day14+DMSO-BRCA1_Day14+AZD2281	DevJackson2018	GeCKO_v1
OGFOD1	-0.02	0.543	-0.02	0.543	0	DevJackson2018_BRCA1_Day14+DMSO-BRCA1_Day14+AZD2281	DevJackson2018	GeCKO_v1
OR2M4	-0.02	0.543	-0.02	0.543	0	DevJackson2018_BRCA1_Day14+DMSO-BRCA1_Day14+AZD2281	DevJackson2018	GeCKO_v1
OR2L13	-0.02	0.543	-0.02	0.543	0	DevJackson2018_BRCA1_Day14+DMSO-BRCA1_Day14+AZD2281	DevJackson2018	GeCKO_v1
PNP	-0.02	0.543	-0.02	0.543	0	DevJackson2018_BRCA1_Day14+DMSO-BRCA1_Day14+AZD2281	DevJackson2018	GeCKO_v1
NUP50	-0.02	0.543	-0.02	0.543	0	DevJackson2018_BRCA1_Day14+DMSO-BRCA1_Day14+AZD2281	DevJackson2018	GeCKO_v1
OR2J3	-0.02	0.543	-0.02	0.543	0	DevJackson2018_BRCA1_Day14+DMSO-BRCA1_Day14+AZD2281	DevJackson2018	GeCKO_v1
OR2J2	-0.02	0.543	-0.02	0.543	0	DevJackson2018_BRCA1_Day14+DMSO-BRCA1_Day14+AZD2281	DevJackson2018	GeCKO_v1
OR2H2	-0.02	0.543	-0.02	0.543	0	DevJackson2018_BRCA1_Day14+DMSO-BRCA1_Day14+AZD2281	DevJackson2018	GeCKO_v1
OR2B3	-0.02	0.543	-0.02	0.543	0	DevJackson2018_BRCA1_Day14+DMSO-BRCA1_Day14+AZD2281	DevJackson2018	GeCKO_v1
OR2B6	-0.02	0.543	-0.02	0.543	0	DevJackson2018_BRCA1_Day14+DMSO-BRCA1_Day14+AZD2281	DevJackson2018	GeCKO_v1
OLFML2A	-0.02	0.543	-0.02	0.543	0	DevJackson2018_BRCA1_Day14+DMSO-BRCA1_Day14+AZD2281	DevJackson2018	GeCKO_v1
OR2C1	-0.02	0.543	-0.02	0.543	0	DevJackson2018_BRCA1_Day14+DMSO-BRCA1_Day14+AZD2281	DevJackson2018	GeCKO_v1
OLFM3	-0.02	0.543	-0.02	0.543	0	DevJackson2018_BRCA1_Day14+DMSO-BRCA1_Day14+AZD2281	DevJackson2018	GeCKO_v1
OLFM2	-0.02	0.543	-0.02	0.543	0	DevJackson2018_BRCA1_Day14+DMSO-BRCA1_Day14+AZD2281	DevJackson2018	GeCKO_v1
OR2D2	-0.02	0.543	-0.02	0.543	0	DevJackson2018_BRCA1_Day14+DMSO-BRCA1_Day14+AZD2281	DevJackson2018	GeCKO_v1
OLAH	-0.02	0.543	-0.02	0.543	0	DevJackson2018_BRCA1_Day14+DMSO-BRCA1_Day14+AZD2281	DevJackson2018	GeCKO_v1
OR2F1	-0.02	0.543	-0.02	0.543	0	DevJackson2018_BRCA1_Day14+DMSO-BRCA1_Day14+AZD2281	DevJackson2018	GeCKO_v1
OLA1	-0.02	0.543	-0.02	0.543	0	DevJackson2018_BRCA1_Day14+DMSO-BRCA1_Day14+AZD2281	DevJackson2018	GeCKO_v1
OR2F2	-0.02	0.543	-0.02	0.543	0	DevJackson2018_BRCA1_Day14+DMSO-BRCA1_Day14+AZD2281	DevJackson2018	GeCKO_v1
OIT3	-0.02	0.543	-0.02	0.543	0	DevJackson2018_BRCA1_Day14+DMSO-BRCA1_Day14+AZD2281	DevJackson2018	GeCKO_v1
OIP5	-0.02	0.543	-0.02	0.543	0	DevJackson2018_BRCA1_Day14+DMSO-BRCA1_Day14+AZD2281	DevJackson2018	GeCKO_v1
OR2G6	-0.02	0.543	-0.02	0.543	0	DevJackson2018_BRCA1_Day14+DMSO-BRCA1_Day14+AZD2281	DevJackson2018	GeCKO_v1
OR2H1	-0.02	0.543	-0.02	0.543	0	DevJackson2018_BRCA1_Day14+DMSO-BRCA1_Day14+AZD2281	DevJackson2018	GeCKO_v1
OR4D6	-0.02	0.543	-0.02	0.543	0	DevJackson2018_BRCA1_Day14+DMSO-BRCA1_Day14+AZD2281	DevJackson2018	GeCKO_v1
OR4B1	-0.02	0.543	-0.02	0.543	0	DevJackson2018_BRCA1_Day14+DMSO-BRCA1_Day14+AZD2281	DevJackson2018	GeCKO_v1
OLFML2B	-0.02	0.543	-0.02	0.543	0	DevJackson2018_BRCA1_Day14+DMSO-BRCA1_Day14+AZD2281	DevJackson2018	GeCKO_v1
OR2T3	-0.02	0.543	-0.02	0.543	0	DevJackson2018_BRCA1_Day14+DMSO-BRCA1_Day14+AZD2281	DevJackson2018	GeCKO_v1
OR2T33	-0.02	0.543	-0.02	0.543	0	DevJackson2018_BRCA1_Day14+DMSO-BRCA1_Day14+AZD2281	DevJackson2018	GeCKO_v1
ODAPH	-0.02	0.543	-0.02	0.543	0	DevJackson2018_BRCA1_Day14+DMSO-BRCA1_Day14+AZD2281	DevJackson2018	GeCKO_v1
ODAD3	-0.02	0.543	-0.02	0.543	0	DevJackson2018_BRCA1_Day14+DMSO-BRCA1_Day14+AZD2281	DevJackson2018	GeCKO_v1
OR4A47	-0.02	0.543	-0.02	0.543	0	DevJackson2018_BRCA1_Day14+DMSO-BRCA1_Day14+AZD2281	DevJackson2018	GeCKO_v1
OR2G2	-0.02	0.543	-0.02	0.543	0	DevJackson2018_BRCA1_Day14+DMSO-BRCA1_Day14+AZD2281	DevJackson2018	GeCKO_v1
OCSTAMP	-0.02	0.543	-0.02	0.543	0	DevJackson2018_BRCA1_Day14+DMSO-BRCA1_Day14+AZD2281	DevJackson2018	GeCKO_v1
ODC1	-0.02	0.543	-0.02	0.543	0	DevJackson2018_BRCA1_Day14+DMSO-BRCA1_Day14+AZD2281	DevJackson2018	GeCKO_v1
OR3A3	-0.02	0.543	-0.02	0.543	0	DevJackson2018_BRCA1_Day14+DMSO-BRCA1_Day14+AZD2281	DevJackson2018	GeCKO_v1
OR4C13	-0.02	0.543	-0.02	0.543	0	DevJackson2018_BRCA1_Day14+DMSO-BRCA1_Day14+AZD2281	DevJackson2018	GeCKO_v1
OR4C16	-0.02	0.543	-0.02	0.543	0	DevJackson2018_BRCA1_Day14+DMSO-BRCA1_Day14+AZD2281	DevJackson2018	GeCKO_v1
OR4C3	-0.02	0.543	-0.02	0.543	0	DevJackson2018_BRCA1_Day14+DMSO-BRCA1_Day14+AZD2281	DevJackson2018	GeCKO_v1
OR4D1	-0.02	0.543	-0.02	0.543	0	DevJackson2018_BRCA1_Day14+DMSO-BRCA1_Day14+AZD2281	DevJackson2018	GeCKO_v1
OR4D10	-0.02	0.543	-0.02	0.543	0	DevJackson2018_BRCA1_Day14+DMSO-BRCA1_Day14+AZD2281	DevJackson2018	GeCKO_v1
OCM2	-0.02	0.543	-0.02	0.543	0	DevJackson2018_BRCA1_Day14+DMSO-BRCA1_Day14+AZD2281	DevJackson2018	GeCKO_v1
OR4D5	-0.02	0.543	-0.02	0.543	0	DevJackson2018_BRCA1_Day14+DMSO-BRCA1_Day14+AZD2281	DevJackson2018	GeCKO_v1
OR4C11	-0.02	0.543	-0.02	0.543	0	DevJackson2018_BRCA1_Day14+DMSO-BRCA1_Day14+AZD2281	DevJackson2018	GeCKO_v1
OR2T11	-0.02	0.543	-0.02	0.543	0	DevJackson2018_BRCA1_Day14+DMSO-BRCA1_Day14+AZD2281	DevJackson2018	GeCKO_v1
OR10H1	-0.02	0.543	-0.02	0.543	0	DevJackson2018_BRCA1_Day14+DMSO-BRCA1_Day14+AZD2281	DevJackson2018	GeCKO_v1
OLFML3	-0.02	0.543	-0.02	0.543	0	DevJackson2018_BRCA1_Day14+DMSO-BRCA1_Day14+AZD2281	DevJackson2018	GeCKO_v1
OR2T34	-0.02	0.543	-0.02	0.543	0	DevJackson2018_BRCA1_Day14+DMSO-BRCA1_Day14+AZD2281	DevJackson2018	GeCKO_v1
OR2T35	-0.02	0.543	-0.02	0.543	0	DevJackson2018_BRCA1_Day14+DMSO-BRCA1_Day14+AZD2281	DevJackson2018	GeCKO_v1
OGA	-0.02	0.543	-0.02	0.543	0	DevJackson2018_BRCA1_Day14+DMSO-BRCA1_Day14+AZD2281	DevJackson2018	GeCKO_v1
ODR4	-0.02	0.543	-0.02	0.543	0	DevJackson2018_BRCA1_Day14+DMSO-BRCA1_Day14+AZD2281	DevJackson2018	GeCKO_v1
ODF4	-0.02	0.543	-0.02	0.543	0	DevJackson2018_BRCA1_Day14+DMSO-BRCA1_Day14+AZD2281	DevJackson2018	GeCKO_v1
ODF3L2	-0.02	0.543	-0.02	0.543	0	DevJackson2018_BRCA1_Day14+DMSO-BRCA1_Day14+AZD2281	DevJackson2018	GeCKO_v1
OR2T5	-0.02	0.543	-0.02	0.543	0	DevJackson2018_BRCA1_Day14+DMSO-BRCA1_Day14+AZD2281	DevJackson2018	GeCKO_v1
ODF3B	-0.02	0.543	-0.02	0.543	0	DevJackson2018_BRCA1_Day14+DMSO-BRCA1_Day14+AZD2281	DevJackson2018	GeCKO_v1
OR2T6	-0.02	0.543	-0.02	0.543	0	DevJackson2018_BRCA1_Day14+DMSO-BRCA1_Day14+AZD2281	DevJackson2018	GeCKO_v1
ODF3	-0.02	0.543	-0.02	0.543	0	DevJackson2018_BRCA1_Day14+DMSO-BRCA1_Day14+AZD2281	DevJackson2018	GeCKO_v1
OR2T8	-0.02	0.543	-0.02	0.543	0	DevJackson2018_BRCA1_Day14+DMSO-BRCA1_Day14+AZD2281	DevJackson2018	GeCKO_v1
OR2V2	-0.02	0.543	-0.02	0.543	0	DevJackson2018_BRCA1_Day14+DMSO-BRCA1_Day14+AZD2281	DevJackson2018	GeCKO_v1
OR2W1	-0.02	0.543	-0.02	0.543	0	DevJackson2018_BRCA1_Day14+DMSO-BRCA1_Day14+AZD2281	DevJackson2018	GeCKO_v1
ODF2L	-0.02	0.543	-0.02	0.543	0	DevJackson2018_BRCA1_Day14+DMSO-BRCA1_Day14+AZD2281	DevJackson2018	GeCKO_v1
OR2W3	-0.02	0.543	-0.02	0.543	0	DevJackson2018_BRCA1_Day14+DMSO-BRCA1_Day14+AZD2281	DevJackson2018	GeCKO_v1
RAB3A	-0.02	0.543	-0.02	0.543	0	DevJackson2018_BRCA1_Day14+DMSO-BRCA1_Day14+AZD2281	DevJackson2018	GeCKO_v1
OR2Z1	-0.02	0.543	-0.02	0.543	0	DevJackson2018_BRCA1_Day14+DMSO-BRCA1_Day14+AZD2281	DevJackson2018	GeCKO_v1
OGDH	-0.02	0.543	-0.02	0.543	0	DevJackson2018_BRCA1_Day14+DMSO-BRCA1_Day14+AZD2281	DevJackson2018	GeCKO_v1
OLIG1	-0.02	0.543	-0.02	0.543	0	DevJackson2018_BRCA1_Day14+DMSO-BRCA1_Day14+AZD2281	DevJackson2018	GeCKO_v1
OR10A4	-0.02	0.543	-0.02	0.543	0	DevJackson2018_BRCA1_Day14+DMSO-BRCA1_Day14+AZD2281	DevJackson2018	GeCKO_v1
OR12D3	-0.02	0.543	-0.02	0.543	0	DevJackson2018_BRCA1_Day14+DMSO-BRCA1_Day14+AZD2281	DevJackson2018	GeCKO_v1
OR10J3	-0.02	0.543	-0.02	0.543	0	DevJackson2018_BRCA1_Day14+DMSO-BRCA1_Day14+AZD2281	DevJackson2018	GeCKO_v1
OR13G1	-0.02	0.543	-0.02	0.543	0	DevJackson2018_BRCA1_Day14+DMSO-BRCA1_Day14+AZD2281	DevJackson2018	GeCKO_v1
OR10A3	-0.02	0.543	-0.02	0.543	0	DevJackson2018_BRCA1_Day14+DMSO-BRCA1_Day14+AZD2281	DevJackson2018	GeCKO_v1
OR13C3	-0.02	0.543	-0.02	0.543	0	DevJackson2018_BRCA1_Day14+DMSO-BRCA1_Day14+AZD2281	DevJackson2018	GeCKO_v1
OR12D2	-0.02	0.543	-0.02	0.543	0	DevJackson2018_BRCA1_Day14+DMSO-BRCA1_Day14+AZD2281	DevJackson2018	GeCKO_v1
OR13C5	-0.02	0.543	-0.02	0.543	0	DevJackson2018_BRCA1_Day14+DMSO-BRCA1_Day14+AZD2281	DevJackson2018	GeCKO_v1
OR13C9	-0.02	0.543	-0.02	0.543	0	DevJackson2018_BRCA1_Day14+DMSO-BRCA1_Day14+AZD2281	DevJackson2018	GeCKO_v1
ODF1	-0.02	0.543	-0.02	0.543	0	DevJackson2018_BRCA1_Day14+DMSO-BRCA1_Day14+AZD2281	DevJackson2018	GeCKO_v1
OR13F1	-0.02	0.543	-0.02	0.543	0	DevJackson2018_BRCA1_Day14+DMSO-BRCA1_Day14+AZD2281	DevJackson2018	GeCKO_v1
OR3A1	-0.02	0.543	-0.02	0.543	0	DevJackson2018_BRCA1_Day14+DMSO-BRCA1_Day14+AZD2281	DevJackson2018	GeCKO_v1
OR14A16	-0.02	0.543	-0.02	0.543	0	DevJackson2018_BRCA1_Day14+DMSO-BRCA1_Day14+AZD2281	DevJackson2018	GeCKO_v1
OPRD1	-0.02	0.543	-0.02	0.543	0	DevJackson2018_BRCA1_Day14+DMSO-BRCA1_Day14+AZD2281	DevJackson2018	GeCKO_v1
OR14C36	-0.02	0.543	-0.02	0.543	0	DevJackson2018_BRCA1_Day14+DMSO-BRCA1_Day14+AZD2281	DevJackson2018	GeCKO_v1
OPN5	-0.02	0.543	-0.02	0.543	0	DevJackson2018_BRCA1_Day14+DMSO-BRCA1_Day14+AZD2281	DevJackson2018	GeCKO_v1
OR13C8	-0.02	0.543	-0.02	0.543	0	DevJackson2018_BRCA1_Day14+DMSO-BRCA1_Day14+AZD2281	DevJackson2018	GeCKO_v1
OR11L1	-0.02	0.543	-0.02	0.543	0	DevJackson2018_BRCA1_Day14+DMSO-BRCA1_Day14+AZD2281	DevJackson2018	GeCKO_v1
OR10A5	-0.02	0.543	-0.02	0.543	0	DevJackson2018_BRCA1_Day14+DMSO-BRCA1_Day14+AZD2281	DevJackson2018	GeCKO_v1
OR10H2	-0.02	0.543	-0.02	0.543	0	DevJackson2018_BRCA1_Day14+DMSO-BRCA1_Day14+AZD2281	DevJackson2018	GeCKO_v1
OR13H1	-0.02	0.543	-0.02	0.543	0	DevJackson2018_BRCA1_Day14+DMSO-BRCA1_Day14+AZD2281	DevJackson2018	GeCKO_v1
OR2T1	-0.02	0.543	-0.02	0.543	0	DevJackson2018_BRCA1_Day14+DMSO-BRCA1_Day14+AZD2281	DevJackson2018	GeCKO_v1
OR10K1	-0.02	0.543	-0.02	0.543	0	DevJackson2018_BRCA1_Day14+DMSO-BRCA1_Day14+AZD2281	DevJackson2018	GeCKO_v1
OR5K3	-0.02	0.543	-0.02	0.543	0	DevJackson2018_BRCA1_Day14+DMSO-BRCA1_Day14+AZD2281	DevJackson2018	GeCKO_v1
OR10G8	-0.02	0.543	-0.02	0.543	0	DevJackson2018_BRCA1_Day14+DMSO-BRCA1_Day14+AZD2281	DevJackson2018	GeCKO_v1
OR10R2	-0.02	0.543	-0.02	0.543	0	DevJackson2018_BRCA1_Day14+DMSO-BRCA1_Day14+AZD2281	DevJackson2018	GeCKO_v1
OR10S1	-0.02	0.543	-0.02	0.543	0	DevJackson2018_BRCA1_Day14+DMSO-BRCA1_Day14+AZD2281	DevJackson2018	GeCKO_v1
OR10G7	-0.02	0.543	-0.02	0.543	0	DevJackson2018_BRCA1_Day14+DMSO-BRCA1_Day14+AZD2281	DevJackson2018	GeCKO_v1
OR10G3	-0.02	0.543	-0.02	0.543	0	DevJackson2018_BRCA1_Day14+DMSO-BRCA1_Day14+AZD2281	DevJackson2018	GeCKO_v1
OR10V1	-0.02	0.543	-0.02	0.543	0	DevJackson2018_BRCA1_Day14+DMSO-BRCA1_Day14+AZD2281	DevJackson2018	GeCKO_v1
OR10C1	-0.02	0.543	-0.02	0.543	0	DevJackson2018_BRCA1_Day14+DMSO-BRCA1_Day14+AZD2281	DevJackson2018	GeCKO_v1
OR10Z1	-0.02	0.543	-0.02	0.543	0	DevJackson2018_BRCA1_Day14+DMSO-BRCA1_Day14+AZD2281	DevJackson2018	GeCKO_v1
OR10AG1	-0.02	0.543	-0.02	0.543	0	DevJackson2018_BRCA1_Day14+DMSO-BRCA1_Day14+AZD2281	DevJackson2018	GeCKO_v1
OR11A1	-0.02	0.543	-0.02	0.543	0	DevJackson2018_BRCA1_Day14+DMSO-BRCA1_Day14+AZD2281	DevJackson2018	GeCKO_v1
OR10A7	-0.02	0.543	-0.02	0.543	0	DevJackson2018_BRCA1_Day14+DMSO-BRCA1_Day14+AZD2281	DevJackson2018	GeCKO_v1
OR11H1	-0.02	0.543	-0.02	0.543	0	DevJackson2018_BRCA1_Day14+DMSO-BRCA1_Day14+AZD2281	DevJackson2018	GeCKO_v1
OR11H12	-0.02	0.543	-0.02	0.543	0	DevJackson2018_BRCA1_Day14+DMSO-BRCA1_Day14+AZD2281	DevJackson2018	GeCKO_v1
OR10A6	-0.02	0.543	-0.02	0.543	0	DevJackson2018_BRCA1_Day14+DMSO-BRCA1_Day14+AZD2281	DevJackson2018	GeCKO_v1
OR14I1	-0.02	0.543	-0.02	0.543	0	DevJackson2018_BRCA1_Day14+DMSO-BRCA1_Day14+AZD2281	DevJackson2018	GeCKO_v1
OR1A1	-0.02	0.543	-0.02	0.543	0	DevJackson2018_BRCA1_Day14+DMSO-BRCA1_Day14+AZD2281	DevJackson2018	GeCKO_v1
OPN4	-0.02	0.543	-0.02	0.543	0	DevJackson2018_BRCA1_Day14+DMSO-BRCA1_Day14+AZD2281	DevJackson2018	GeCKO_v1
OR1M1	-0.02	0.543	-0.02	0.543	0	DevJackson2018_BRCA1_Day14+DMSO-BRCA1_Day14+AZD2281	DevJackson2018	GeCKO_v1
OR1Q1	-0.02	0.543	-0.02	0.543	0	DevJackson2018_BRCA1_Day14+DMSO-BRCA1_Day14+AZD2281	DevJackson2018	GeCKO_v1
OMG	-0.02	0.543	-0.02	0.543	0	DevJackson2018_BRCA1_Day14+DMSO-BRCA1_Day14+AZD2281	DevJackson2018	GeCKO_v1
OR1E2	-0.02	0.543	-0.02	0.543	0	DevJackson2018_BRCA1_Day14+DMSO-BRCA1_Day14+AZD2281	DevJackson2018	GeCKO_v1
OR2AK2	-0.02	0.543	-0.02	0.543	0	DevJackson2018_BRCA1_Day14+DMSO-BRCA1_Day14+AZD2281	DevJackson2018	GeCKO_v1
OMA1	-0.02	0.543	-0.02	0.543	0	DevJackson2018_BRCA1_Day14+DMSO-BRCA1_Day14+AZD2281	DevJackson2018	GeCKO_v1
OR2A1	-0.02	0.543	-0.02	0.543	0	DevJackson2018_BRCA1_Day14+DMSO-BRCA1_Day14+AZD2281	DevJackson2018	GeCKO_v1
OR2A12	-0.02	0.543	-0.02	0.543	0	DevJackson2018_BRCA1_Day14+DMSO-BRCA1_Day14+AZD2281	DevJackson2018	GeCKO_v1
OR2A14	-0.02	0.543	-0.02	0.543	0	DevJackson2018_BRCA1_Day14+DMSO-BRCA1_Day14+AZD2281	DevJackson2018	GeCKO_v1
OR2A4	-0.02	0.543	-0.02	0.543	0	DevJackson2018_BRCA1_Day14+DMSO-BRCA1_Day14+AZD2281	DevJackson2018	GeCKO_v1
OR2A42	-0.02	0.543	-0.02	0.543	0	DevJackson2018_BRCA1_Day14+DMSO-BRCA1_Day14+AZD2281	DevJackson2018	GeCKO_v1
OR2A7	-0.02	0.543	-0.02	0.543	0	DevJackson2018_BRCA1_Day14+DMSO-BRCA1_Day14+AZD2281	DevJackson2018	GeCKO_v1
OR2AG1	-0.02	0.543	-0.02	0.543	0	DevJackson2018_BRCA1_Day14+DMSO-BRCA1_Day14+AZD2281	DevJackson2018	GeCKO_v1
OMP	-0.02	0.543	-0.02	0.543	0	DevJackson2018_BRCA1_Day14+DMSO-BRCA1_Day14+AZD2281	DevJackson2018	GeCKO_v1
OR1F1	-0.02	0.543	-0.02	0.543	0	DevJackson2018_BRCA1_Day14+DMSO-BRCA1_Day14+AZD2281	DevJackson2018	GeCKO_v1
OR1L8	-0.02	0.543	-0.02	0.543	0	DevJackson2018_BRCA1_Day14+DMSO-BRCA1_Day14+AZD2281	DevJackson2018	GeCKO_v1
OOEP	-0.02	0.543	-0.02	0.543	0	DevJackson2018_BRCA1_Day14+DMSO-BRCA1_Day14+AZD2281	DevJackson2018	GeCKO_v1
OOSP2	-0.02	0.543	-0.02	0.543	0	DevJackson2018_BRCA1_Day14+DMSO-BRCA1_Day14+AZD2281	DevJackson2018	GeCKO_v1
OR1B1	-0.02	0.543	-0.02	0.543	0	DevJackson2018_BRCA1_Day14+DMSO-BRCA1_Day14+AZD2281	DevJackson2018	GeCKO_v1
OR1D5	-0.02	0.543	-0.02	0.543	0	DevJackson2018_BRCA1_Day14+DMSO-BRCA1_Day14+AZD2281	DevJackson2018	GeCKO_v1
OR2AP1	-0.02	0.543	-0.02	0.543	0	DevJackson2018_BRCA1_Day14+DMSO-BRCA1_Day14+AZD2281	DevJackson2018	GeCKO_v1
OR10G9	-0.02	0.543	-0.02	0.543	0	DevJackson2018_BRCA1_Day14+DMSO-BRCA1_Day14+AZD2281	DevJackson2018	GeCKO_v1
OR5H15	-0.02	0.543	-0.02	0.543	0	DevJackson2018_BRCA1_Day14+DMSO-BRCA1_Day14+AZD2281	DevJackson2018	GeCKO_v1
OR1J1	-0.02	0.543	-0.02	0.543	0	DevJackson2018_BRCA1_Day14+DMSO-BRCA1_Day14+AZD2281	DevJackson2018	GeCKO_v1
OR1J2	-0.02	0.543	-0.02	0.543	0	DevJackson2018_BRCA1_Day14+DMSO-BRCA1_Day14+AZD2281	DevJackson2018	GeCKO_v1
OR1J4	-0.02	0.543	-0.02	0.543	0	DevJackson2018_BRCA1_Day14+DMSO-BRCA1_Day14+AZD2281	DevJackson2018	GeCKO_v1
OR1K1	-0.02	0.543	-0.02	0.543	0	DevJackson2018_BRCA1_Day14+DMSO-BRCA1_Day14+AZD2281	DevJackson2018	GeCKO_v1
OR1L1	-0.02	0.543	-0.02	0.543	0	DevJackson2018_BRCA1_Day14+DMSO-BRCA1_Day14+AZD2281	DevJackson2018	GeCKO_v1
OPCML	-0.02	0.543	-0.02	0.543	0	DevJackson2018_BRCA1_Day14+DMSO-BRCA1_Day14+AZD2281	DevJackson2018	GeCKO_v1
OPA3	-0.02	0.543	-0.02	0.543	0	DevJackson2018_BRCA1_Day14+DMSO-BRCA1_Day14+AZD2281	DevJackson2018	GeCKO_v1
OR1L4	-0.02	0.543	-0.02	0.543	0	DevJackson2018_BRCA1_Day14+DMSO-BRCA1_Day14+AZD2281	DevJackson2018	GeCKO_v1
OPA1	-0.02	0.543	-0.02	0.543	0	DevJackson2018_BRCA1_Day14+DMSO-BRCA1_Day14+AZD2281	DevJackson2018	GeCKO_v1
OR1L6	-0.02	0.543	-0.02	0.543	0	DevJackson2018_BRCA1_Day14+DMSO-BRCA1_Day14+AZD2281	DevJackson2018	GeCKO_v1
NPBWR2	-0.02	0.543	-0.02	0.543	0	DevJackson2018_BRCA1_Day14+DMSO-BRCA1_Day14+AZD2281	DevJackson2018	GeCKO_v1
OCM	-0.02	0.543	-0.02	0.543	0	DevJackson2018_BRCA1_Day14+DMSO-BRCA1_Day14+AZD2281	DevJackson2018	GeCKO_v1
OCIAD2	-0.02	0.543	-0.02	0.543	0	DevJackson2018_BRCA1_Day14+DMSO-BRCA1_Day14+AZD2281	DevJackson2018	GeCKO_v1
NUP205	-0.02	0.543	-0.02	0.543	0	DevJackson2018_BRCA1_Day14+DMSO-BRCA1_Day14+AZD2281	DevJackson2018	GeCKO_v1
NUP188	-0.02	0.543	-0.02	0.543	0	DevJackson2018_BRCA1_Day14+DMSO-BRCA1_Day14+AZD2281	DevJackson2018	GeCKO_v1
OR5H2	-0.02	0.543	-0.02	0.543	0	DevJackson2018_BRCA1_Day14+DMSO-BRCA1_Day14+AZD2281	DevJackson2018	GeCKO_v1
OR5H6	-0.02	0.543	-0.02	0.543	0	DevJackson2018_BRCA1_Day14+DMSO-BRCA1_Day14+AZD2281	DevJackson2018	GeCKO_v1
OR5I1	-0.02	0.543	-0.02	0.543	0	DevJackson2018_BRCA1_Day14+DMSO-BRCA1_Day14+AZD2281	DevJackson2018	GeCKO_v1
OR5J2	-0.02	0.543	-0.02	0.543	0	DevJackson2018_BRCA1_Day14+DMSO-BRCA1_Day14+AZD2281	DevJackson2018	GeCKO_v1
OR5K2	-0.02	0.543	-0.02	0.543	0	DevJackson2018_BRCA1_Day14+DMSO-BRCA1_Day14+AZD2281	DevJackson2018	GeCKO_v1
NUP155	-0.02	0.543	-0.02	0.543	0	DevJackson2018_BRCA1_Day14+DMSO-BRCA1_Day14+AZD2281	DevJackson2018	GeCKO_v1
OR5L1	-0.02	0.543	-0.02	0.543	0	DevJackson2018_BRCA1_Day14+DMSO-BRCA1_Day14+AZD2281	DevJackson2018	GeCKO_v1
OR5AP2	-0.02	0.543	-0.02	0.543	0	DevJackson2018_BRCA1_Day14+DMSO-BRCA1_Day14+AZD2281	DevJackson2018	GeCKO_v1
OR5M1	-0.02	0.543	-0.02	0.543	0	DevJackson2018_BRCA1_Day14+DMSO-BRCA1_Day14+AZD2281	DevJackson2018	GeCKO_v1
NUP107	-0.02	0.543	-0.02	0.543	0	DevJackson2018_BRCA1_Day14+DMSO-BRCA1_Day14+AZD2281	DevJackson2018	GeCKO_v1
OR5M11	-0.02	0.543	-0.02	0.543	0	DevJackson2018_BRCA1_Day14+DMSO-BRCA1_Day14+AZD2281	DevJackson2018	GeCKO_v1
NUMBL	-0.02	0.543	-0.02	0.543	0	DevJackson2018_BRCA1_Day14+DMSO-BRCA1_Day14+AZD2281	DevJackson2018	GeCKO_v1
OR5M8	-0.02	0.543	-0.02	0.543	0	DevJackson2018_BRCA1_Day14+DMSO-BRCA1_Day14+AZD2281	DevJackson2018	GeCKO_v1
OR5M9	-0.02	0.543	-0.02	0.543	0	DevJackson2018_BRCA1_Day14+DMSO-BRCA1_Day14+AZD2281	DevJackson2018	GeCKO_v1
NUMB	-0.02	0.543	-0.02	0.543	0	DevJackson2018_BRCA1_Day14+DMSO-BRCA1_Day14+AZD2281	DevJackson2018	GeCKO_v1
NUP153	-0.02	0.543	-0.02	0.543	0	DevJackson2018_BRCA1_Day14+DMSO-BRCA1_Day14+AZD2281	DevJackson2018	GeCKO_v1
OR5H14	-0.02	0.543	-0.02	0.543	0	DevJackson2018_BRCA1_Day14+DMSO-BRCA1_Day14+AZD2281	DevJackson2018	GeCKO_v1
NUP210	-0.02	0.543	-0.02	0.543	0	DevJackson2018_BRCA1_Day14+DMSO-BRCA1_Day14+AZD2281	DevJackson2018	GeCKO_v1
OR1G1	-0.02	0.543	-0.02	0.543	0	DevJackson2018_BRCA1_Day14+DMSO-BRCA1_Day14+AZD2281	DevJackson2018	GeCKO_v1
OR5H1	-0.02	0.543	-0.02	0.543	0	DevJackson2018_BRCA1_Day14+DMSO-BRCA1_Day14+AZD2281	DevJackson2018	GeCKO_v1
OR5AS1	-0.02	0.543	-0.02	0.543	0	DevJackson2018_BRCA1_Day14+DMSO-BRCA1_Day14+AZD2281	DevJackson2018	GeCKO_v1
NUP85	-0.02	0.543	-0.02	0.543	0	DevJackson2018_BRCA1_Day14+DMSO-BRCA1_Day14+AZD2281	DevJackson2018	GeCKO_v1
NUP62	-0.02	0.543	-0.02	0.543	0	DevJackson2018_BRCA1_Day14+DMSO-BRCA1_Day14+AZD2281	DevJackson2018	GeCKO_v1
OR5B2	-0.02	0.543	-0.02	0.543	0	DevJackson2018_BRCA1_Day14+DMSO-BRCA1_Day14+AZD2281	DevJackson2018	GeCKO_v1
OR5B21	-0.02	0.543	-0.02	0.543	0	DevJackson2018_BRCA1_Day14+DMSO-BRCA1_Day14+AZD2281	DevJackson2018	GeCKO_v1
NUP58	-0.02	0.543	-0.02	0.543	0	DevJackson2018_BRCA1_Day14+DMSO-BRCA1_Day14+AZD2281	DevJackson2018	GeCKO_v1
OR5B3	-0.02	0.543	-0.02	0.543	0	DevJackson2018_BRCA1_Day14+DMSO-BRCA1_Day14+AZD2281	DevJackson2018	GeCKO_v1
OR5AR1	-0.02	0.543	-0.02	0.543	0	DevJackson2018_BRCA1_Day14+DMSO-BRCA1_Day14+AZD2281	DevJackson2018	GeCKO_v1
OR2AT4	-0.02	0.543	-0.02	0.543	0	DevJackson2018_BRCA1_Day14+DMSO-BRCA1_Day14+AZD2281	DevJackson2018	GeCKO_v1
OR5C1	-0.02	0.543	-0.02	0.543	0	DevJackson2018_BRCA1_Day14+DMSO-BRCA1_Day14+AZD2281	DevJackson2018	GeCKO_v1
NFKBIE	-0.02	0.543	-0.02	0.543	0	DevJackson2018_BRCA1_Day14+DMSO-BRCA1_Day14+AZD2281	DevJackson2018	GeCKO_v1
NUP35	-0.02	0.543	-0.02	0.543	0	DevJackson2018_BRCA1_Day14+DMSO-BRCA1_Day14+AZD2281	DevJackson2018	GeCKO_v1
OR5P2	-0.02	0.543	-0.02	0.543	0	DevJackson2018_BRCA1_Day14+DMSO-BRCA1_Day14+AZD2281	DevJackson2018	GeCKO_v1
OR5AN1	-0.02	0.543	-0.02	0.543	0	DevJackson2018_BRCA1_Day14+DMSO-BRCA1_Day14+AZD2281	DevJackson2018	GeCKO_v1
OR5T2	-0.02	0.543	-0.02	0.543	0	DevJackson2018_BRCA1_Day14+DMSO-BRCA1_Day14+AZD2281	DevJackson2018	GeCKO_v1
OR6K3	-0.02	0.543	-0.02	0.543	0	DevJackson2018_BRCA1_Day14+DMSO-BRCA1_Day14+AZD2281	DevJackson2018	GeCKO_v1
OR6M1	-0.02	0.543	-0.02	0.543	0	DevJackson2018_BRCA1_Day14+DMSO-BRCA1_Day14+AZD2281	DevJackson2018	GeCKO_v1
OR6N1	-0.02	0.543	-0.02	0.543	0	DevJackson2018_BRCA1_Day14+DMSO-BRCA1_Day14+AZD2281	DevJackson2018	GeCKO_v1
NUDT2	-0.02	0.543	-0.02	0.543	0	DevJackson2018_BRCA1_Day14+DMSO-BRCA1_Day14+AZD2281	DevJackson2018	GeCKO_v1
OR6Q1	-0.02	0.543	-0.02	0.543	0	DevJackson2018_BRCA1_Day14+DMSO-BRCA1_Day14+AZD2281	DevJackson2018	GeCKO_v1
OR6V1	-0.02	0.543	-0.02	0.543	0	DevJackson2018_BRCA1_Day14+DMSO-BRCA1_Day14+AZD2281	DevJackson2018	GeCKO_v1
OR7A10	-0.02	0.543	-0.02	0.543	0	DevJackson2018_BRCA1_Day14+DMSO-BRCA1_Day14+AZD2281	DevJackson2018	GeCKO_v1
OR7A17	-0.02	0.543	-0.02	0.543	0	DevJackson2018_BRCA1_Day14+DMSO-BRCA1_Day14+AZD2281	DevJackson2018	GeCKO_v1
OR7A5	-0.02	0.543	-0.02	0.543	0	DevJackson2018_BRCA1_Day14+DMSO-BRCA1_Day14+AZD2281	DevJackson2018	GeCKO_v1
NUDT17	-0.02	0.543	-0.02	0.543	0	DevJackson2018_BRCA1_Day14+DMSO-BRCA1_Day14+AZD2281	DevJackson2018	GeCKO_v1
OR7E24	-0.02	0.543	-0.02	0.543	0	DevJackson2018_BRCA1_Day14+DMSO-BRCA1_Day14+AZD2281	DevJackson2018	GeCKO_v1
OR6C70	-0.02	0.543	-0.02	0.543	0	DevJackson2018_BRCA1_Day14+DMSO-BRCA1_Day14+AZD2281	DevJackson2018	GeCKO_v1
OR6C1	-0.02	0.543	-0.02	0.543	0	DevJackson2018_BRCA1_Day14+DMSO-BRCA1_Day14+AZD2281	DevJackson2018	GeCKO_v1
NUDT16L1	-0.02	0.543	-0.02	0.543	0	DevJackson2018_BRCA1_Day14+DMSO-BRCA1_Day14+AZD2281	DevJackson2018	GeCKO_v1
OR6F1	-0.02	0.543	-0.02	0.543	0	DevJackson2018_BRCA1_Day14+DMSO-BRCA1_Day14+AZD2281	DevJackson2018	GeCKO_v1
OR6C76	-0.02	0.543	-0.02	0.543	0	DevJackson2018_BRCA1_Day14+DMSO-BRCA1_Day14+AZD2281	DevJackson2018	GeCKO_v1
NUDT22	-0.02	0.543	-0.02	0.543	0	DevJackson2018_BRCA1_Day14+DMSO-BRCA1_Day14+AZD2281	DevJackson2018	GeCKO_v1
OR5V1	-0.02	0.543	-0.02	0.543	0	DevJackson2018_BRCA1_Day14+DMSO-BRCA1_Day14+AZD2281	DevJackson2018	GeCKO_v1
OR6A2	-0.02	0.543	-0.02	0.543	0	DevJackson2018_BRCA1_Day14+DMSO-BRCA1_Day14+AZD2281	DevJackson2018	GeCKO_v1
OR6C75	-0.02	0.543	-0.02	0.543	0	DevJackson2018_BRCA1_Day14+DMSO-BRCA1_Day14+AZD2281	DevJackson2018	GeCKO_v1
OR6C3	-0.02	0.543	-0.02	0.543	0	DevJackson2018_BRCA1_Day14+DMSO-BRCA1_Day14+AZD2281	DevJackson2018	GeCKO_v1
OR6C4	-0.02	0.543	-0.02	0.543	0	DevJackson2018_BRCA1_Day14+DMSO-BRCA1_Day14+AZD2281	DevJackson2018	GeCKO_v1
OR6C6	-0.02	0.543	-0.02	0.543	0	DevJackson2018_BRCA1_Day14+DMSO-BRCA1_Day14+AZD2281	DevJackson2018	GeCKO_v1
NUDT5	-0.02	0.543	-0.02	0.543	0	DevJackson2018_BRCA1_Day14+DMSO-BRCA1_Day14+AZD2281	DevJackson2018	GeCKO_v1
OR6C65	-0.02	0.543	-0.02	0.543	0	DevJackson2018_BRCA1_Day14+DMSO-BRCA1_Day14+AZD2281	DevJackson2018	GeCKO_v1
NUDT3	-0.02	0.543	-0.02	0.543	0	DevJackson2018_BRCA1_Day14+DMSO-BRCA1_Day14+AZD2281	DevJackson2018	GeCKO_v1
OR6C68	-0.02	0.543	-0.02	0.543	0	DevJackson2018_BRCA1_Day14+DMSO-BRCA1_Day14+AZD2281	DevJackson2018	GeCKO_v1
NUDT9	-0.02	0.543	-0.02	0.543	0	DevJackson2018_BRCA1_Day14+DMSO-BRCA1_Day14+AZD2281	DevJackson2018	GeCKO_v1
PLA2G6	-0.02	0.543	-0.02	0.543	0	DevJackson2018_BRCA1_Day14+DMSO-BRCA1_Day14+AZD2281	DevJackson2018	GeCKO_v1
OR6C74	-0.02	0.543	-0.02	0.543	0	DevJackson2018_BRCA1_Day14+DMSO-BRCA1_Day14+AZD2281	DevJackson2018	GeCKO_v1
NUTM1	-0.02	0.543	-0.02	0.543	0	DevJackson2018_BRCA1_Day14+DMSO-BRCA1_Day14+AZD2281	DevJackson2018	GeCKO_v1
OR4S1	-0.02	0.543	-0.02	0.543	0	DevJackson2018_BRCA1_Day14+DMSO-BRCA1_Day14+AZD2281	DevJackson2018	GeCKO_v1
NUP93	-0.02	0.543	-0.02	0.543	0	DevJackson2018_BRCA1_Day14+DMSO-BRCA1_Day14+AZD2281	DevJackson2018	GeCKO_v1
OAZ1	-0.02	0.543	-0.02	0.543	0	DevJackson2018_BRCA1_Day14+DMSO-BRCA1_Day14+AZD2281	DevJackson2018	GeCKO_v1
OR4X1	-0.02	0.543	-0.02	0.543	0	DevJackson2018_BRCA1_Day14+DMSO-BRCA1_Day14+AZD2281	DevJackson2018	GeCKO_v1
OR4X2	-0.02	0.543	-0.02	0.543	0	DevJackson2018_BRCA1_Day14+DMSO-BRCA1_Day14+AZD2281	DevJackson2018	GeCKO_v1
OAT	-0.02	0.543	-0.02	0.543	0	DevJackson2018_BRCA1_Day14+DMSO-BRCA1_Day14+AZD2281	DevJackson2018	GeCKO_v1
OASL	-0.02	0.543	-0.02	0.543	0	DevJackson2018_BRCA1_Day14+DMSO-BRCA1_Day14+AZD2281	DevJackson2018	GeCKO_v1
OAS3	-0.02	0.543	-0.02	0.543	0	DevJackson2018_BRCA1_Day14+DMSO-BRCA1_Day14+AZD2281	DevJackson2018	GeCKO_v1
OARD1	-0.02	0.543	-0.02	0.543	0	DevJackson2018_BRCA1_Day14+DMSO-BRCA1_Day14+AZD2281	DevJackson2018	GeCKO_v1
OR51A2	-0.02	0.543	-0.02	0.543	0	DevJackson2018_BRCA1_Day14+DMSO-BRCA1_Day14+AZD2281	DevJackson2018	GeCKO_v1
OR4S2	-0.02	0.543	-0.02	0.543	0	DevJackson2018_BRCA1_Day14+DMSO-BRCA1_Day14+AZD2281	DevJackson2018	GeCKO_v1
OR51A4	-0.02	0.543	-0.02	0.543	0	DevJackson2018_BRCA1_Day14+DMSO-BRCA1_Day14+AZD2281	DevJackson2018	GeCKO_v1
OR51B2	-0.02	0.543	-0.02	0.543	0	DevJackson2018_BRCA1_Day14+DMSO-BRCA1_Day14+AZD2281	DevJackson2018	GeCKO_v1
NYNRIN	-0.02	0.543	-0.02	0.543	0	DevJackson2018_BRCA1_Day14+DMSO-BRCA1_Day14+AZD2281	DevJackson2018	GeCKO_v1
OR51B6	-0.02	0.543	-0.02	0.543	0	DevJackson2018_BRCA1_Day14+DMSO-BRCA1_Day14+AZD2281	DevJackson2018	GeCKO_v1
OR51D1	-0.02	0.543	-0.02	0.543	0	DevJackson2018_BRCA1_Day14+DMSO-BRCA1_Day14+AZD2281	DevJackson2018	GeCKO_v1
OR51E1	-0.02	0.543	-0.02	0.543	0	DevJackson2018_BRCA1_Day14+DMSO-BRCA1_Day14+AZD2281	DevJackson2018	GeCKO_v1
OR4Q3	-0.02	0.543	-0.02	0.543	0	DevJackson2018_BRCA1_Day14+DMSO-BRCA1_Day14+AZD2281	DevJackson2018	GeCKO_v1
NXT1	-0.02	0.543	-0.02	0.543	0	DevJackson2018_BRCA1_Day14+DMSO-BRCA1_Day14+AZD2281	DevJackson2018	GeCKO_v1
OR4M1	-0.02	0.543	-0.02	0.543	0	DevJackson2018_BRCA1_Day14+DMSO-BRCA1_Day14+AZD2281	DevJackson2018	GeCKO_v1
OCEL1	-0.02	0.543	-0.02	0.543	0	DevJackson2018_BRCA1_Day14+DMSO-BRCA1_Day14+AZD2281	DevJackson2018	GeCKO_v1
OR4F15	-0.02	0.543	-0.02	0.543	0	DevJackson2018_BRCA1_Day14+DMSO-BRCA1_Day14+AZD2281	DevJackson2018	GeCKO_v1
OCA2	-0.02	0.543	-0.02	0.543	0	DevJackson2018_BRCA1_Day14+DMSO-BRCA1_Day14+AZD2281	DevJackson2018	GeCKO_v1
OR4K1	-0.02	0.543	-0.02	0.543	0	DevJackson2018_BRCA1_Day14+DMSO-BRCA1_Day14+AZD2281	DevJackson2018	GeCKO_v1
OC90	-0.02	0.543	-0.02	0.543	0	DevJackson2018_BRCA1_Day14+DMSO-BRCA1_Day14+AZD2281	DevJackson2018	GeCKO_v1
OR4K17	-0.02	0.543	-0.02	0.543	0	DevJackson2018_BRCA1_Day14+DMSO-BRCA1_Day14+AZD2281	DevJackson2018	GeCKO_v1
OR5T1	-0.02	0.543	-0.02	0.543	0	DevJackson2018_BRCA1_Day14+DMSO-BRCA1_Day14+AZD2281	DevJackson2018	GeCKO_v1
OR4L1	-0.02	0.543	-0.02	0.543	0	DevJackson2018_BRCA1_Day14+DMSO-BRCA1_Day14+AZD2281	DevJackson2018	GeCKO_v1
OR5AK2	-0.02	0.543	-0.02	0.543	0	DevJackson2018_BRCA1_Day14+DMSO-BRCA1_Day14+AZD2281	DevJackson2018	GeCKO_v1
OBP2B	-0.02	0.543	-0.02	0.543	0	DevJackson2018_BRCA1_Day14+DMSO-BRCA1_Day14+AZD2281	DevJackson2018	GeCKO_v1
OR4N2	-0.02	0.543	-0.02	0.543	0	DevJackson2018_BRCA1_Day14+DMSO-BRCA1_Day14+AZD2281	DevJackson2018	GeCKO_v1
OBP2A	-0.02	0.543	-0.02	0.543	0	DevJackson2018_BRCA1_Day14+DMSO-BRCA1_Day14+AZD2281	DevJackson2018	GeCKO_v1
OR4N5	-0.02	0.543	-0.02	0.543	0	DevJackson2018_BRCA1_Day14+DMSO-BRCA1_Day14+AZD2281	DevJackson2018	GeCKO_v1
OR4P4	-0.02	0.543	-0.02	0.543	0	DevJackson2018_BRCA1_Day14+DMSO-BRCA1_Day14+AZD2281	DevJackson2018	GeCKO_v1
OBI1	-0.02	0.543	-0.02	0.543	0	DevJackson2018_BRCA1_Day14+DMSO-BRCA1_Day14+AZD2281	DevJackson2018	GeCKO_v1
OR51G1	-0.02	0.543	-0.02	0.543	0	DevJackson2018_BRCA1_Day14+DMSO-BRCA1_Day14+AZD2281	DevJackson2018	GeCKO_v1
OR4M2	-0.02	0.543	-0.02	0.543	0	DevJackson2018_BRCA1_Day14+DMSO-BRCA1_Day14+AZD2281	DevJackson2018	GeCKO_v1
OR51A7	-0.02	0.543	-0.02	0.543	0	DevJackson2018_BRCA1_Day14+DMSO-BRCA1_Day14+AZD2281	DevJackson2018	GeCKO_v1
NUTF2	-0.02	0.543	-0.02	0.543	0	DevJackson2018_BRCA1_Day14+DMSO-BRCA1_Day14+AZD2281	DevJackson2018	GeCKO_v1
NEMF	-0.02	0.543	-0.02	0.543	0	DevJackson2018_BRCA1_Day14+DMSO-BRCA1_Day14+AZD2281	DevJackson2018	GeCKO_v1
NXPH2	-0.02	0.543	-0.02	0.543	0	DevJackson2018_BRCA1_Day14+DMSO-BRCA1_Day14+AZD2281	DevJackson2018	GeCKO_v1
OR52L1	-0.02	0.543	-0.02	0.543	0	DevJackson2018_BRCA1_Day14+DMSO-BRCA1_Day14+AZD2281	DevJackson2018	GeCKO_v1
OR52M1	-0.02	0.543	-0.02	0.543	0	DevJackson2018_BRCA1_Day14+DMSO-BRCA1_Day14+AZD2281	DevJackson2018	GeCKO_v1
OR52N2	-0.02	0.543	-0.02	0.543	0	DevJackson2018_BRCA1_Day14+DMSO-BRCA1_Day14+AZD2281	DevJackson2018	GeCKO_v1
NUPR2	-0.02	0.543	-0.02	0.543	0	DevJackson2018_BRCA1_Day14+DMSO-BRCA1_Day14+AZD2281	DevJackson2018	GeCKO_v1
OR52N5	-0.02	0.543	-0.02	0.543	0	DevJackson2018_BRCA1_Day14+DMSO-BRCA1_Day14+AZD2281	DevJackson2018	GeCKO_v1
OR52R1	-0.02	0.543	-0.02	0.543	0	DevJackson2018_BRCA1_Day14+DMSO-BRCA1_Day14+AZD2281	DevJackson2018	GeCKO_v1
OR56A1	-0.02	0.543	-0.02	0.543	0	DevJackson2018_BRCA1_Day14+DMSO-BRCA1_Day14+AZD2281	DevJackson2018	GeCKO_v1
OR56A4	-0.02	0.543	-0.02	0.543	0	DevJackson2018_BRCA1_Day14+DMSO-BRCA1_Day14+AZD2281	DevJackson2018	GeCKO_v1
OR56B4	-0.02	0.543	-0.02	0.543	0	DevJackson2018_BRCA1_Day14+DMSO-BRCA1_Day14+AZD2281	DevJackson2018	GeCKO_v1
OR5A1	-0.02	0.543	-0.02	0.543	0	DevJackson2018_BRCA1_Day14+DMSO-BRCA1_Day14+AZD2281	DevJackson2018	GeCKO_v1
NUPR1	-0.02	0.543	-0.02	0.543	0	DevJackson2018_BRCA1_Day14+DMSO-BRCA1_Day14+AZD2281	DevJackson2018	GeCKO_v1
NUP98	-0.02	0.543	-0.02	0.543	0	DevJackson2018_BRCA1_Day14+DMSO-BRCA1_Day14+AZD2281	DevJackson2018	GeCKO_v1
OR4E2	-0.02	0.543	-0.02	0.543	0	DevJackson2018_BRCA1_Day14+DMSO-BRCA1_Day14+AZD2281	DevJackson2018	GeCKO_v1
OR52E4	-0.02	0.543	-0.02	0.543	0	DevJackson2018_BRCA1_Day14+DMSO-BRCA1_Day14+AZD2281	DevJackson2018	GeCKO_v1
OR51I1	-0.02	0.543	-0.02	0.543	0	DevJackson2018_BRCA1_Day14+DMSO-BRCA1_Day14+AZD2281	DevJackson2018	GeCKO_v1
NXPE3	-0.02	0.543	-0.02	0.543	0	DevJackson2018_BRCA1_Day14+DMSO-BRCA1_Day14+AZD2281	DevJackson2018	GeCKO_v1
NXPE2	-0.02	0.543	-0.02	0.543	0	DevJackson2018_BRCA1_Day14+DMSO-BRCA1_Day14+AZD2281	DevJackson2018	GeCKO_v1
NEK11	-0.02	0.543	-0.02	0.543	0	DevJackson2018_BRCA1_Day14+DMSO-BRCA1_Day14+AZD2281	DevJackson2018	GeCKO_v1
NWD1	-0.02	0.543	-0.02	0.543	0	DevJackson2018_BRCA1_Day14+DMSO-BRCA1_Day14+AZD2281	DevJackson2018	GeCKO_v1
OR51Q1	-0.02	0.543	-0.02	0.543	0	DevJackson2018_BRCA1_Day14+DMSO-BRCA1_Day14+AZD2281	DevJackson2018	GeCKO_v1
OR51S1	-0.02	0.543	-0.02	0.543	0	DevJackson2018_BRCA1_Day14+DMSO-BRCA1_Day14+AZD2281	DevJackson2018	GeCKO_v1
NXNL1	-0.02	0.543	-0.02	0.543	0	DevJackson2018_BRCA1_Day14+DMSO-BRCA1_Day14+AZD2281	DevJackson2018	GeCKO_v1
OR51V1	-0.02	0.543	-0.02	0.543	0	DevJackson2018_BRCA1_Day14+DMSO-BRCA1_Day14+AZD2281	DevJackson2018	GeCKO_v1
OR52A1	-0.02	0.543	-0.02	0.543	0	DevJackson2018_BRCA1_Day14+DMSO-BRCA1_Day14+AZD2281	DevJackson2018	GeCKO_v1
OR52A5	-0.02	0.543	-0.02	0.543	0	DevJackson2018_BRCA1_Day14+DMSO-BRCA1_Day14+AZD2281	DevJackson2018	GeCKO_v1
OR52B2	-0.02	0.543	-0.02	0.543	0	DevJackson2018_BRCA1_Day14+DMSO-BRCA1_Day14+AZD2281	DevJackson2018	GeCKO_v1
OR51I2	-0.02	0.543	-0.02	0.543	0	DevJackson2018_BRCA1_Day14+DMSO-BRCA1_Day14+AZD2281	DevJackson2018	GeCKO_v1
OR52B4	-0.02	0.543	-0.02	0.543	0	DevJackson2018_BRCA1_Day14+DMSO-BRCA1_Day14+AZD2281	DevJackson2018	GeCKO_v1
PKD1L1	-0.02	0.543	-0.02	0.543	0	DevJackson2018_BRCA1_Day14+DMSO-BRCA1_Day14+AZD2281	DevJackson2018	GeCKO_v1
OR52E2	-0.02	0.543	-0.02	0.543	0	DevJackson2018_BRCA1_Day14+DMSO-BRCA1_Day14+AZD2281	DevJackson2018	GeCKO_v1
NUTM2G	-0.02	0.543	-0.02	0.543	0	DevJackson2018_BRCA1_Day14+DMSO-BRCA1_Day14+AZD2281	DevJackson2018	GeCKO_v1
NPBWR1	-0.02	0.543	-0.02	0.543	0	DevJackson2018_BRCA1_Day14+DMSO-BRCA1_Day14+AZD2281	DevJackson2018	GeCKO_v1
PCDHB7	-0.02	0.543	-0.02	0.543	0	DevJackson2018_BRCA1_Day14+DMSO-BRCA1_Day14+AZD2281	DevJackson2018	GeCKO_v1
PCDHB8	-0.02	0.543	-0.02	0.543	0	DevJackson2018_BRCA1_Day14+DMSO-BRCA1_Day14+AZD2281	DevJackson2018	GeCKO_v1
PIWIL4	-0.02	0.543	-0.02	0.543	0	DevJackson2018_BRCA1_Day14+DMSO-BRCA1_Day14+AZD2281	DevJackson2018	GeCKO_v1
NEK7	-0.02	0.543	-0.02	0.543	0	DevJackson2018_BRCA1_Day14+DMSO-BRCA1_Day14+AZD2281	DevJackson2018	GeCKO_v1
NEK5	-0.02	0.543	-0.02	0.543	0	DevJackson2018_BRCA1_Day14+DMSO-BRCA1_Day14+AZD2281	DevJackson2018	GeCKO_v1
PJA2	-0.02	0.543	-0.02	0.543	0	DevJackson2018_BRCA1_Day14+DMSO-BRCA1_Day14+AZD2281	DevJackson2018	GeCKO_v1
NVL	-0.02	0.543	-0.02	0.543	0	DevJackson2018_BRCA1_Day14+DMSO-BRCA1_Day14+AZD2281	DevJackson2018	GeCKO_v1
OR52K2	-0.02	0.543	-0.02	0.543	0	DevJackson2018_BRCA1_Day14+DMSO-BRCA1_Day14+AZD2281	DevJackson2018	GeCKO_v1
NELFE	-0.02	0.543	-0.02	0.543	0	DevJackson2018_BRCA1_Day14+DMSO-BRCA1_Day14+AZD2281	DevJackson2018	GeCKO_v1
NEK8	-0.02	0.543	-0.02	0.543	0	DevJackson2018_BRCA1_Day14+DMSO-BRCA1_Day14+AZD2281	DevJackson2018	GeCKO_v1
PKD2L2	-0.02	0.543	-0.02	0.543	0	DevJackson2018_BRCA1_Day14+DMSO-BRCA1_Day14+AZD2281	DevJackson2018	GeCKO_v1
NEK1	-0.02	0.543	-0.02	0.543	0	DevJackson2018_BRCA1_Day14+DMSO-BRCA1_Day14+AZD2281	DevJackson2018	GeCKO_v1
PKHD1	-0.02	0.543	-0.02	0.543	0	DevJackson2018_BRCA1_Day14+DMSO-BRCA1_Day14+AZD2281	DevJackson2018	GeCKO_v1
PKHD1L1	-0.02	0.543	-0.02	0.543	0	DevJackson2018_BRCA1_Day14+DMSO-BRCA1_Day14+AZD2281	DevJackson2018	GeCKO_v1
NEIL3	-0.02	0.543	-0.02	0.543	0	DevJackson2018_BRCA1_Day14+DMSO-BRCA1_Day14+AZD2281	DevJackson2018	GeCKO_v1
NEFM	-0.02	0.543	-0.02	0.543	0	DevJackson2018_BRCA1_Day14+DMSO-BRCA1_Day14+AZD2281	DevJackson2018	GeCKO_v1
PKD2L1	-0.02	0.543	-0.02	0.543	0	DevJackson2018_BRCA1_Day14+DMSO-BRCA1_Day14+AZD2281	DevJackson2018	GeCKO_v1
PIWIL2	-0.02	0.543	-0.02	0.543	0	DevJackson2018_BRCA1_Day14+DMSO-BRCA1_Day14+AZD2281	DevJackson2018	GeCKO_v1
NEK9	-0.02	0.543	-0.02	0.543	0	DevJackson2018_BRCA1_Day14+DMSO-BRCA1_Day14+AZD2281	DevJackson2018	GeCKO_v1
NEMP2	-0.02	0.543	-0.02	0.543	0	DevJackson2018_BRCA1_Day14+DMSO-BRCA1_Day14+AZD2281	DevJackson2018	GeCKO_v1
NEMP1	-0.02	0.543	-0.02	0.543	0	DevJackson2018_BRCA1_Day14+DMSO-BRCA1_Day14+AZD2281	DevJackson2018	GeCKO_v1
PISD	-0.02	0.543	-0.02	0.543	0	DevJackson2018_BRCA1_Day14+DMSO-BRCA1_Day14+AZD2281	DevJackson2018	GeCKO_v1
PITHD1	-0.02	0.543	-0.02	0.543	0	DevJackson2018_BRCA1_Day14+DMSO-BRCA1_Day14+AZD2281	DevJackson2018	GeCKO_v1
PITPNB	-0.02	0.543	-0.02	0.543	0	DevJackson2018_BRCA1_Day14+DMSO-BRCA1_Day14+AZD2281	DevJackson2018	GeCKO_v1
PITPNC1	-0.02	0.543	-0.02	0.543	0	DevJackson2018_BRCA1_Day14+DMSO-BRCA1_Day14+AZD2281	DevJackson2018	GeCKO_v1
PITPNM1	-0.02	0.543	-0.02	0.543	0	DevJackson2018_BRCA1_Day14+DMSO-BRCA1_Day14+AZD2281	DevJackson2018	GeCKO_v1
PLA2G4E	-0.02	0.543	-0.02	0.543	0	DevJackson2018_BRCA1_Day14+DMSO-BRCA1_Day14+AZD2281	DevJackson2018	GeCKO_v1
NEFH	-0.02	0.543	-0.02	0.543	0	DevJackson2018_BRCA1_Day14+DMSO-BRCA1_Day14+AZD2281	DevJackson2018	GeCKO_v1
PITPNM3	-0.02	0.543	-0.02	0.543	0	DevJackson2018_BRCA1_Day14+DMSO-BRCA1_Day14+AZD2281	DevJackson2018	GeCKO_v1
NELFB	-0.02	0.543	-0.02	0.543	0	DevJackson2018_BRCA1_Day14+DMSO-BRCA1_Day14+AZD2281	DevJackson2018	GeCKO_v1
PITX1	-0.02	0.543	-0.02	0.543	0	DevJackson2018_BRCA1_Day14+DMSO-BRCA1_Day14+AZD2281	DevJackson2018	GeCKO_v1
PITX2	-0.02	0.543	-0.02	0.543	0	DevJackson2018_BRCA1_Day14+DMSO-BRCA1_Day14+AZD2281	DevJackson2018	GeCKO_v1
PIWIL1	-0.02	0.543	-0.02	0.543	0	DevJackson2018_BRCA1_Day14+DMSO-BRCA1_Day14+AZD2281	DevJackson2018	GeCKO_v1
NELFA	-0.02	0.543	-0.02	0.543	0	DevJackson2018_BRCA1_Day14+DMSO-BRCA1_Day14+AZD2281	DevJackson2018	GeCKO_v1
NEK10	-0.02	0.543	-0.02	0.543	0	DevJackson2018_BRCA1_Day14+DMSO-BRCA1_Day14+AZD2281	DevJackson2018	GeCKO_v1
PIP5KL1	-0.02	0.543	-0.02	0.543	0	DevJackson2018_BRCA1_Day14+DMSO-BRCA1_Day14+AZD2281	DevJackson2018	GeCKO_v1
PKD1L1-AS1	-0.02	0.543	-0.02	0.543	0	DevJackson2018_BRCA1_Day14+DMSO-BRCA1_Day14+AZD2281	DevJackson2018	GeCKO_v1
PLA2G2A	-0.02	0.543	-0.02	0.543	0	DevJackson2018_BRCA1_Day14+DMSO-BRCA1_Day14+AZD2281	DevJackson2018	GeCKO_v1
PLA2G2D	-0.02	0.543	-0.02	0.543	0	DevJackson2018_BRCA1_Day14+DMSO-BRCA1_Day14+AZD2281	DevJackson2018	GeCKO_v1
NEB	-0.02	0.543	-0.02	0.543	0	DevJackson2018_BRCA1_Day14+DMSO-BRCA1_Day14+AZD2281	DevJackson2018	GeCKO_v1
PLA2G2E	-0.02	0.543	-0.02	0.543	0	DevJackson2018_BRCA1_Day14+DMSO-BRCA1_Day14+AZD2281	DevJackson2018	GeCKO_v1
PLA2G2F	-0.02	0.543	-0.02	0.543	0	DevJackson2018_BRCA1_Day14+DMSO-BRCA1_Day14+AZD2281	DevJackson2018	GeCKO_v1
PLA2G4A	-0.02	0.543	-0.02	0.543	0	DevJackson2018_BRCA1_Day14+DMSO-BRCA1_Day14+AZD2281	DevJackson2018	GeCKO_v1
NDUFV2	-0.02	0.543	-0.02	0.543	0	DevJackson2018_BRCA1_Day14+DMSO-BRCA1_Day14+AZD2281	DevJackson2018	GeCKO_v1
PLA2G1B	-0.02	0.543	-0.02	0.543	0	DevJackson2018_BRCA1_Day14+DMSO-BRCA1_Day14+AZD2281	DevJackson2018	GeCKO_v1
PKLR	-0.02	0.543	-0.02	0.543	0	DevJackson2018_BRCA1_Day14+DMSO-BRCA1_Day14+AZD2281	DevJackson2018	GeCKO_v1
OR5D13	-0.02	0.543	-0.02	0.543	0	DevJackson2018_BRCA1_Day14+DMSO-BRCA1_Day14+AZD2281	DevJackson2018	GeCKO_v1
PLA2G5	-0.02	0.543	-0.02	0.543	0	DevJackson2018_BRCA1_Day14+DMSO-BRCA1_Day14+AZD2281	DevJackson2018	GeCKO_v1
NUP43	-0.02	0.543	-0.02	0.543	0	DevJackson2018_BRCA1_Day14+DMSO-BRCA1_Day14+AZD2281	DevJackson2018	GeCKO_v1
PLAAT3	-0.02	0.543	-0.02	0.543	0	DevJackson2018_BRCA1_Day14+DMSO-BRCA1_Day14+AZD2281	DevJackson2018	GeCKO_v1
PLAAT4	-0.02	0.543	-0.02	0.543	0	DevJackson2018_BRCA1_Day14+DMSO-BRCA1_Day14+AZD2281	DevJackson2018	GeCKO_v1
PLA2G4F	-0.02	0.543	-0.02	0.543	0	DevJackson2018_BRCA1_Day14+DMSO-BRCA1_Day14+AZD2281	DevJackson2018	GeCKO_v1
PLA2G15	-0.02	0.543	-0.02	0.543	0	DevJackson2018_BRCA1_Day14+DMSO-BRCA1_Day14+AZD2281	DevJackson2018	GeCKO_v1
NEBL	-0.02	0.543	-0.02	0.543	0	DevJackson2018_BRCA1_Day14+DMSO-BRCA1_Day14+AZD2281	DevJackson2018	GeCKO_v1
PLA2G12B	-0.02	0.543	-0.02	0.543	0	DevJackson2018_BRCA1_Day14+DMSO-BRCA1_Day14+AZD2281	DevJackson2018	GeCKO_v1
NEDD9	-0.02	0.543	-0.02	0.543	0	DevJackson2018_BRCA1_Day14+DMSO-BRCA1_Day14+AZD2281	DevJackson2018	GeCKO_v1
PKM	-0.02	0.543	-0.02	0.543	0	DevJackson2018_BRCA1_Day14+DMSO-BRCA1_Day14+AZD2281	DevJackson2018	GeCKO_v1
NEDD8	-0.02	0.543	-0.02	0.543	0	DevJackson2018_BRCA1_Day14+DMSO-BRCA1_Day14+AZD2281	DevJackson2018	GeCKO_v1
NEDD4	-0.02	0.543	-0.02	0.543	0	DevJackson2018_BRCA1_Day14+DMSO-BRCA1_Day14+AZD2281	DevJackson2018	GeCKO_v1
NEDD1	-0.02	0.543	-0.02	0.543	0	DevJackson2018_BRCA1_Day14+DMSO-BRCA1_Day14+AZD2281	DevJackson2018	GeCKO_v1
PKNOX2	-0.02	0.543	-0.02	0.543	0	DevJackson2018_BRCA1_Day14+DMSO-BRCA1_Day14+AZD2281	DevJackson2018	GeCKO_v1
NECTIN3	-0.02	0.543	-0.02	0.543	0	DevJackson2018_BRCA1_Day14+DMSO-BRCA1_Day14+AZD2281	DevJackson2018	GeCKO_v1
PKP1	-0.02	0.543	-0.02	0.543	0	DevJackson2018_BRCA1_Day14+DMSO-BRCA1_Day14+AZD2281	DevJackson2018	GeCKO_v1
PKP2	-0.02	0.543	-0.02	0.543	0	DevJackson2018_BRCA1_Day14+DMSO-BRCA1_Day14+AZD2281	DevJackson2018	GeCKO_v1
PKP3	-0.02	0.543	-0.02	0.543	0	DevJackson2018_BRCA1_Day14+DMSO-BRCA1_Day14+AZD2281	DevJackson2018	GeCKO_v1
NFAM1	-0.02	0.543	-0.02	0.543	0	DevJackson2018_BRCA1_Day14+DMSO-BRCA1_Day14+AZD2281	DevJackson2018	GeCKO_v1
PIGK	-0.02	0.543	-0.02	0.543	0	DevJackson2018_BRCA1_Day14+DMSO-BRCA1_Day14+AZD2281	DevJackson2018	GeCKO_v1
NECAB2	-0.02	0.543	-0.02	0.543	0	DevJackson2018_BRCA1_Day14+DMSO-BRCA1_Day14+AZD2281	DevJackson2018	GeCKO_v1
PLA2G12A	-0.02	0.543	-0.02	0.543	0	DevJackson2018_BRCA1_Day14+DMSO-BRCA1_Day14+AZD2281	DevJackson2018	GeCKO_v1
PKIG	-0.02	0.543	-0.02	0.543	0	DevJackson2018_BRCA1_Day14+DMSO-BRCA1_Day14+AZD2281	DevJackson2018	GeCKO_v1
PIP5K1C	-0.02	0.543	-0.02	0.543	0	DevJackson2018_BRCA1_Day14+DMSO-BRCA1_Day14+AZD2281	DevJackson2018	GeCKO_v1
PIP5K1B	-0.02	0.543	-0.02	0.543	0	DevJackson2018_BRCA1_Day14+DMSO-BRCA1_Day14+AZD2281	DevJackson2018	GeCKO_v1
PIGA	-0.02	0.543	-0.02	0.543	0	DevJackson2018_BRCA1_Day14+DMSO-BRCA1_Day14+AZD2281	DevJackson2018	GeCKO_v1
NFE2L3	-0.02	0.543	-0.02	0.543	0	DevJackson2018_BRCA1_Day14+DMSO-BRCA1_Day14+AZD2281	DevJackson2018	GeCKO_v1
PIGC	-0.02	0.543	-0.02	0.543	0	DevJackson2018_BRCA1_Day14+DMSO-BRCA1_Day14+AZD2281	DevJackson2018	GeCKO_v1
NECTIN1	-0.02	0.543	-0.02	0.543	0	DevJackson2018_BRCA1_Day14+DMSO-BRCA1_Day14+AZD2281	DevJackson2018	GeCKO_v1
PIGG	-0.02	0.543	-0.02	0.543	0	DevJackson2018_BRCA1_Day14+DMSO-BRCA1_Day14+AZD2281	DevJackson2018	GeCKO_v1
NEXN	-0.02	0.543	-0.02	0.543	0	DevJackson2018_BRCA1_Day14+DMSO-BRCA1_Day14+AZD2281	DevJackson2018	GeCKO_v1
PIGL	-0.02	0.543	-0.02	0.543	0	DevJackson2018_BRCA1_Day14+DMSO-BRCA1_Day14+AZD2281	DevJackson2018	GeCKO_v1
PIGM	-0.02	0.543	-0.02	0.543	0	DevJackson2018_BRCA1_Day14+DMSO-BRCA1_Day14+AZD2281	DevJackson2018	GeCKO_v1
NFATC4	-0.02	0.543	-0.02	0.543	0	DevJackson2018_BRCA1_Day14+DMSO-BRCA1_Day14+AZD2281	DevJackson2018	GeCKO_v1
NFATC3	-0.02	0.543	-0.02	0.543	0	DevJackson2018_BRCA1_Day14+DMSO-BRCA1_Day14+AZD2281	DevJackson2018	GeCKO_v1
NFATC2IP	-0.02	0.543	-0.02	0.543	0	DevJackson2018_BRCA1_Day14+DMSO-BRCA1_Day14+AZD2281	DevJackson2018	GeCKO_v1
PIGP	-0.02	0.543	-0.02	0.543	0	DevJackson2018_BRCA1_Day14+DMSO-BRCA1_Day14+AZD2281	DevJackson2018	GeCKO_v1
NFATC1	-0.02	0.543	-0.02	0.543	0	DevJackson2018_BRCA1_Day14+DMSO-BRCA1_Day14+AZD2281	DevJackson2018	GeCKO_v1
NFE2	-0.02	0.543	-0.02	0.543	0	DevJackson2018_BRCA1_Day14+DMSO-BRCA1_Day14+AZD2281	DevJackson2018	GeCKO_v1
PIGS	-0.02	0.543	-0.02	0.543	0	DevJackson2018_BRCA1_Day14+DMSO-BRCA1_Day14+AZD2281	DevJackson2018	GeCKO_v1
NETO2	-0.02	0.543	-0.02	0.543	0	DevJackson2018_BRCA1_Day14+DMSO-BRCA1_Day14+AZD2281	DevJackson2018	GeCKO_v1
NFIL3	-0.02	0.543	-0.02	0.543	0	DevJackson2018_BRCA1_Day14+DMSO-BRCA1_Day14+AZD2281	DevJackson2018	GeCKO_v1
NFIX	-0.02	0.543	-0.02	0.543	0	DevJackson2018_BRCA1_Day14+DMSO-BRCA1_Day14+AZD2281	DevJackson2018	GeCKO_v1
PIAS1	-0.02	0.543	-0.02	0.543	0	DevJackson2018_BRCA1_Day14+DMSO-BRCA1_Day14+AZD2281	DevJackson2018	GeCKO_v1
NFYB	-0.02	0.543	-0.02	0.543	0	DevJackson2018_BRCA1_Day14+DMSO-BRCA1_Day14+AZD2281	DevJackson2018	GeCKO_v1
PIAS4	-0.02	0.543	-0.02	0.543	0	DevJackson2018_BRCA1_Day14+DMSO-BRCA1_Day14+AZD2281	DevJackson2018	GeCKO_v1
PIBF1	-0.02	0.543	-0.02	0.543	0	DevJackson2018_BRCA1_Day14+DMSO-BRCA1_Day14+AZD2281	DevJackson2018	GeCKO_v1
PICALM	-0.02	0.543	-0.02	0.543	0	DevJackson2018_BRCA1_Day14+DMSO-BRCA1_Day14+AZD2281	DevJackson2018	GeCKO_v1
NFS1	-0.02	0.543	-0.02	0.543	0	DevJackson2018_BRCA1_Day14+DMSO-BRCA1_Day14+AZD2281	DevJackson2018	GeCKO_v1
PICK1	-0.02	0.543	-0.02	0.543	0	DevJackson2018_BRCA1_Day14+DMSO-BRCA1_Day14+AZD2281	DevJackson2018	GeCKO_v1
PIERCE1	-0.02	0.543	-0.02	0.543	0	DevJackson2018_BRCA1_Day14+DMSO-BRCA1_Day14+AZD2281	DevJackson2018	GeCKO_v1
NFRKB	-0.02	0.543	-0.02	0.543	0	DevJackson2018_BRCA1_Day14+DMSO-BRCA1_Day14+AZD2281	DevJackson2018	GeCKO_v1
NFKBIZ	-0.02	0.543	-0.02	0.543	0	DevJackson2018_BRCA1_Day14+DMSO-BRCA1_Day14+AZD2281	DevJackson2018	GeCKO_v1
PIF1	-0.02	0.543	-0.02	0.543	0	DevJackson2018_BRCA1_Day14+DMSO-BRCA1_Day14+AZD2281	DevJackson2018	GeCKO_v1
PIGV	-0.02	0.543	-0.02	0.543	0	DevJackson2018_BRCA1_Day14+DMSO-BRCA1_Day14+AZD2281	DevJackson2018	GeCKO_v1
PIGW	-0.02	0.543	-0.02	0.543	0	DevJackson2018_BRCA1_Day14+DMSO-BRCA1_Day14+AZD2281	DevJackson2018	GeCKO_v1
PLAC1	-0.02	0.543	-0.02	0.543	0	DevJackson2018_BRCA1_Day14+DMSO-BRCA1_Day14+AZD2281	DevJackson2018	GeCKO_v1
NES	-0.02	0.543	-0.02	0.543	0	DevJackson2018_BRCA1_Day14+DMSO-BRCA1_Day14+AZD2281	DevJackson2018	GeCKO_v1
PIGX	-0.02	0.543	-0.02	0.543	0	DevJackson2018_BRCA1_Day14+DMSO-BRCA1_Day14+AZD2281	DevJackson2018	GeCKO_v1
PIK3R5	-0.02	0.543	-0.02	0.543	0	DevJackson2018_BRCA1_Day14+DMSO-BRCA1_Day14+AZD2281	DevJackson2018	GeCKO_v1
PILRA	-0.02	0.543	-0.02	0.543	0	DevJackson2018_BRCA1_Day14+DMSO-BRCA1_Day14+AZD2281	DevJackson2018	GeCKO_v1
PIM1	-0.02	0.543	-0.02	0.543	0	DevJackson2018_BRCA1_Day14+DMSO-BRCA1_Day14+AZD2281	DevJackson2018	GeCKO_v1
NETO1	-0.02	0.543	-0.02	0.543	0	DevJackson2018_BRCA1_Day14+DMSO-BRCA1_Day14+AZD2281	DevJackson2018	GeCKO_v1
PIM2	-0.02	0.543	-0.02	0.543	0	DevJackson2018_BRCA1_Day14+DMSO-BRCA1_Day14+AZD2281	DevJackson2018	GeCKO_v1
PIM3	-0.02	0.543	-0.02	0.543	0	DevJackson2018_BRCA1_Day14+DMSO-BRCA1_Day14+AZD2281	DevJackson2018	GeCKO_v1
PIN1	-0.02	0.543	-0.02	0.543	0	DevJackson2018_BRCA1_Day14+DMSO-BRCA1_Day14+AZD2281	DevJackson2018	GeCKO_v1
PIGT	-0.02	0.543	-0.02	0.543	0	DevJackson2018_BRCA1_Day14+DMSO-BRCA1_Day14+AZD2281	DevJackson2018	GeCKO_v1
PIN4	-0.02	0.543	-0.02	0.543	0	DevJackson2018_BRCA1_Day14+DMSO-BRCA1_Day14+AZD2281	DevJackson2018	GeCKO_v1
PIGN	-0.02	0.543	-0.02	0.543	0	DevJackson2018_BRCA1_Day14+DMSO-BRCA1_Day14+AZD2281	DevJackson2018	GeCKO_v1
NEO1	-0.02	0.543	-0.02	0.543	0	DevJackson2018_BRCA1_Day14+DMSO-BRCA1_Day14+AZD2281	DevJackson2018	GeCKO_v1
PIP	-0.02	0.543	-0.02	0.543	0	DevJackson2018_BRCA1_Day14+DMSO-BRCA1_Day14+AZD2281	DevJackson2018	GeCKO_v1
PIP4K2A	-0.02	0.543	-0.02	0.543	0	DevJackson2018_BRCA1_Day14+DMSO-BRCA1_Day14+AZD2281	DevJackson2018	GeCKO_v1
PIP4K2C	-0.02	0.543	-0.02	0.543	0	DevJackson2018_BRCA1_Day14+DMSO-BRCA1_Day14+AZD2281	DevJackson2018	GeCKO_v1
NENF	-0.02	0.543	-0.02	0.543	0	DevJackson2018_BRCA1_Day14+DMSO-BRCA1_Day14+AZD2281	DevJackson2018	GeCKO_v1
PIK3R4	-0.02	0.543	-0.02	0.543	0	DevJackson2018_BRCA1_Day14+DMSO-BRCA1_Day14+AZD2281	DevJackson2018	GeCKO_v1
NEPRO	-0.02	0.543	-0.02	0.543	0	DevJackson2018_BRCA1_Day14+DMSO-BRCA1_Day14+AZD2281	DevJackson2018	GeCKO_v1
PLA2G7	-0.02	0.543	-0.02	0.543	0	DevJackson2018_BRCA1_Day14+DMSO-BRCA1_Day14+AZD2281	DevJackson2018	GeCKO_v1
POC5	-0.02	0.543	-0.02	0.543	0	DevJackson2018_BRCA1_Day14+DMSO-BRCA1_Day14+AZD2281	DevJackson2018	GeCKO_v1
NEUROD6	-0.02	0.543	-0.02	0.543	0	DevJackson2018_BRCA1_Day14+DMSO-BRCA1_Day14+AZD2281	DevJackson2018	GeCKO_v1
PIK3AP1	-0.02	0.543	-0.02	0.543	0	DevJackson2018_BRCA1_Day14+DMSO-BRCA1_Day14+AZD2281	DevJackson2018	GeCKO_v1
PIK3C2B	-0.02	0.543	-0.02	0.543	0	DevJackson2018_BRCA1_Day14+DMSO-BRCA1_Day14+AZD2281	DevJackson2018	GeCKO_v1
PIK3C2G	-0.02	0.543	-0.02	0.543	0	DevJackson2018_BRCA1_Day14+DMSO-BRCA1_Day14+AZD2281	DevJackson2018	GeCKO_v1
PIK3C3	-0.02	0.543	-0.02	0.543	0	DevJackson2018_BRCA1_Day14+DMSO-BRCA1_Day14+AZD2281	DevJackson2018	GeCKO_v1
NEUROD2	-0.02	0.543	-0.02	0.543	0	DevJackson2018_BRCA1_Day14+DMSO-BRCA1_Day14+AZD2281	DevJackson2018	GeCKO_v1
PIK3CA	-0.02	0.543	-0.02	0.543	0	DevJackson2018_BRCA1_Day14+DMSO-BRCA1_Day14+AZD2281	DevJackson2018	GeCKO_v1
NEURL4	-0.02	0.543	-0.02	0.543	0	DevJackson2018_BRCA1_Day14+DMSO-BRCA1_Day14+AZD2281	DevJackson2018	GeCKO_v1
PIK3CG	-0.02	0.543	-0.02	0.543	0	DevJackson2018_BRCA1_Day14+DMSO-BRCA1_Day14+AZD2281	DevJackson2018	GeCKO_v1
NEURL2	-0.02	0.543	-0.02	0.543	0	DevJackson2018_BRCA1_Day14+DMSO-BRCA1_Day14+AZD2281	DevJackson2018	GeCKO_v1
NEURL1B	-0.02	0.543	-0.02	0.543	0	DevJackson2018_BRCA1_Day14+DMSO-BRCA1_Day14+AZD2281	DevJackson2018	GeCKO_v1
PIK3R2	-0.02	0.543	-0.02	0.543	0	DevJackson2018_BRCA1_Day14+DMSO-BRCA1_Day14+AZD2281	DevJackson2018	GeCKO_v1
NEURL1	-0.02	0.543	-0.02	0.543	0	DevJackson2018_BRCA1_Day14+DMSO-BRCA1_Day14+AZD2281	DevJackson2018	GeCKO_v1
PI4KB	-0.02	0.543	-0.02	0.543	0	DevJackson2018_BRCA1_Day14+DMSO-BRCA1_Day14+AZD2281	DevJackson2018	GeCKO_v1
PLAC8	-0.02	0.543	-0.02	0.543	0	DevJackson2018_BRCA1_Day14+DMSO-BRCA1_Day14+AZD2281	DevJackson2018	GeCKO_v1
PMAIP1	-0.02	0.543	-0.02	0.543	0	DevJackson2018_BRCA1_Day14+DMSO-BRCA1_Day14+AZD2281	DevJackson2018	GeCKO_v1
PMEL	-0.02	0.543	-0.02	0.543	0	DevJackson2018_BRCA1_Day14+DMSO-BRCA1_Day14+AZD2281	DevJackson2018	GeCKO_v1
PMS1	-0.02	0.543	-0.02	0.543	0	DevJackson2018_BRCA1_Day14+DMSO-BRCA1_Day14+AZD2281	DevJackson2018	GeCKO_v1
PMF1	-0.02	0.543	-0.02	0.543	0	DevJackson2018_BRCA1_Day14+DMSO-BRCA1_Day14+AZD2281	DevJackson2018	GeCKO_v1
NDUFA11	-0.02	0.543	-0.02	0.543	0	DevJackson2018_BRCA1_Day14+DMSO-BRCA1_Day14+AZD2281	DevJackson2018	GeCKO_v1
PML	-0.02	0.543	-0.02	0.543	0	DevJackson2018_BRCA1_Day14+DMSO-BRCA1_Day14+AZD2281	DevJackson2018	GeCKO_v1
PMM1	-0.02	0.543	-0.02	0.543	0	DevJackson2018_BRCA1_Day14+DMSO-BRCA1_Day14+AZD2281	DevJackson2018	GeCKO_v1
PMP2	-0.02	0.543	-0.02	0.543	0	DevJackson2018_BRCA1_Day14+DMSO-BRCA1_Day14+AZD2281	DevJackson2018	GeCKO_v1
PMP22	-0.02	0.543	-0.02	0.543	0	DevJackson2018_BRCA1_Day14+DMSO-BRCA1_Day14+AZD2281	DevJackson2018	GeCKO_v1
PMPCA	-0.02	0.543	-0.02	0.543	0	DevJackson2018_BRCA1_Day14+DMSO-BRCA1_Day14+AZD2281	DevJackson2018	GeCKO_v1
PMPCB	-0.02	0.543	-0.02	0.543	0	DevJackson2018_BRCA1_Day14+DMSO-BRCA1_Day14+AZD2281	DevJackson2018	GeCKO_v1
PLAC9	-0.02	0.543	-0.02	0.543	0	DevJackson2018_BRCA1_Day14+DMSO-BRCA1_Day14+AZD2281	DevJackson2018	GeCKO_v1
NDUFA1	-0.02	0.543	-0.02	0.543	0	DevJackson2018_BRCA1_Day14+DMSO-BRCA1_Day14+AZD2281	DevJackson2018	GeCKO_v1
PLSCR5	-0.02	0.543	-0.02	0.543	0	DevJackson2018_BRCA1_Day14+DMSO-BRCA1_Day14+AZD2281	DevJackson2018	GeCKO_v1
PMVK	-0.02	0.543	-0.02	0.543	0	DevJackson2018_BRCA1_Day14+DMSO-BRCA1_Day14+AZD2281	DevJackson2018	GeCKO_v1
PNISR	-0.02	0.543	-0.02	0.543	0	DevJackson2018_BRCA1_Day14+DMSO-BRCA1_Day14+AZD2281	DevJackson2018	GeCKO_v1
PLXND1	-0.02	0.543	-0.02	0.543	0	DevJackson2018_BRCA1_Day14+DMSO-BRCA1_Day14+AZD2281	DevJackson2018	GeCKO_v1
NDUFA12	-0.02	0.543	-0.02	0.543	0	DevJackson2018_BRCA1_Day14+DMSO-BRCA1_Day14+AZD2281	DevJackson2018	GeCKO_v1
NDUFA13	-0.02	0.543	-0.02	0.543	0	DevJackson2018_BRCA1_Day14+DMSO-BRCA1_Day14+AZD2281	DevJackson2018	GeCKO_v1
NDUFA8	-0.02	0.543	-0.02	0.543	0	DevJackson2018_BRCA1_Day14+DMSO-BRCA1_Day14+AZD2281	DevJackson2018	GeCKO_v1
PIGZ	-0.02	0.543	-0.02	0.543	0	DevJackson2018_BRCA1_Day14+DMSO-BRCA1_Day14+AZD2281	DevJackson2018	GeCKO_v1
PLSCR2	-0.02	0.543	-0.02	0.543	0	DevJackson2018_BRCA1_Day14+DMSO-BRCA1_Day14+AZD2281	DevJackson2018	GeCKO_v1
PODN	-0.02	0.543	-0.02	0.543	0	DevJackson2018_BRCA1_Day14+DMSO-BRCA1_Day14+AZD2281	DevJackson2018	GeCKO_v1
NDUFA6	-0.02	0.543	-0.02	0.543	0	DevJackson2018_BRCA1_Day14+DMSO-BRCA1_Day14+AZD2281	DevJackson2018	GeCKO_v1
PLXDC2	-0.02	0.543	-0.02	0.543	0	DevJackson2018_BRCA1_Day14+DMSO-BRCA1_Day14+AZD2281	DevJackson2018	GeCKO_v1
PLXNA1	-0.02	0.543	-0.02	0.543	0	DevJackson2018_BRCA1_Day14+DMSO-BRCA1_Day14+AZD2281	DevJackson2018	GeCKO_v1
NDUFA4L2	-0.02	0.543	-0.02	0.543	0	DevJackson2018_BRCA1_Day14+DMSO-BRCA1_Day14+AZD2281	DevJackson2018	GeCKO_v1
PLXNA2	-0.02	0.543	-0.02	0.543	0	DevJackson2018_BRCA1_Day14+DMSO-BRCA1_Day14+AZD2281	DevJackson2018	GeCKO_v1
NDUFA4	-0.02	0.543	-0.02	0.543	0	DevJackson2018_BRCA1_Day14+DMSO-BRCA1_Day14+AZD2281	DevJackson2018	GeCKO_v1
NDUFA3	-0.02	0.543	-0.02	0.543	0	DevJackson2018_BRCA1_Day14+DMSO-BRCA1_Day14+AZD2281	DevJackson2018	GeCKO_v1
PLXNA3	-0.02	0.543	-0.02	0.543	0	DevJackson2018_BRCA1_Day14+DMSO-BRCA1_Day14+AZD2281	DevJackson2018	GeCKO_v1
PLXNB1	-0.02	0.543	-0.02	0.543	0	DevJackson2018_BRCA1_Day14+DMSO-BRCA1_Day14+AZD2281	DevJackson2018	GeCKO_v1
PLXNB3	-0.02	0.543	-0.02	0.543	0	DevJackson2018_BRCA1_Day14+DMSO-BRCA1_Day14+AZD2281	DevJackson2018	GeCKO_v1
NDST4	-0.02	0.543	-0.02	0.543	0	DevJackson2018_BRCA1_Day14+DMSO-BRCA1_Day14+AZD2281	DevJackson2018	GeCKO_v1
NDUFA9	-0.02	0.543	-0.02	0.543	0	DevJackson2018_BRCA1_Day14+DMSO-BRCA1_Day14+AZD2281	DevJackson2018	GeCKO_v1
PNLIPRP1	-0.02	0.543	-0.02	0.543	0	DevJackson2018_BRCA1_Day14+DMSO-BRCA1_Day14+AZD2281	DevJackson2018	GeCKO_v1
PNLIPRP3	-0.02	0.543	-0.02	0.543	0	DevJackson2018_BRCA1_Day14+DMSO-BRCA1_Day14+AZD2281	DevJackson2018	GeCKO_v1
PNRC1	-0.02	0.543	-0.02	0.543	0	DevJackson2018_BRCA1_Day14+DMSO-BRCA1_Day14+AZD2281	DevJackson2018	GeCKO_v1
PNRC2	-0.02	0.543	-0.02	0.543	0	DevJackson2018_BRCA1_Day14+DMSO-BRCA1_Day14+AZD2281	DevJackson2018	GeCKO_v1
NDC80	-0.02	0.543	-0.02	0.543	0	DevJackson2018_BRCA1_Day14+DMSO-BRCA1_Day14+AZD2281	DevJackson2018	GeCKO_v1
NDC1	-0.02	0.543	-0.02	0.543	0	DevJackson2018_BRCA1_Day14+DMSO-BRCA1_Day14+AZD2281	DevJackson2018	GeCKO_v1
NCS1	-0.02	0.543	-0.02	0.543	0	DevJackson2018_BRCA1_Day14+DMSO-BRCA1_Day14+AZD2281	DevJackson2018	GeCKO_v1
PNPT1	-0.02	0.543	-0.02	0.543	0	DevJackson2018_BRCA1_Day14+DMSO-BRCA1_Day14+AZD2281	DevJackson2018	GeCKO_v1
NDEL1	-0.02	0.543	-0.02	0.543	0	DevJackson2018_BRCA1_Day14+DMSO-BRCA1_Day14+AZD2281	DevJackson2018	GeCKO_v1
PODXL	-0.02	0.543	-0.02	0.543	0	DevJackson2018_BRCA1_Day14+DMSO-BRCA1_Day14+AZD2281	DevJackson2018	GeCKO_v1
POF1B	-0.02	0.543	-0.02	0.543	0	DevJackson2018_BRCA1_Day14+DMSO-BRCA1_Day14+AZD2281	DevJackson2018	GeCKO_v1
NCR3	-0.02	0.543	-0.02	0.543	0	DevJackson2018_BRCA1_Day14+DMSO-BRCA1_Day14+AZD2281	DevJackson2018	GeCKO_v1
POGLUT1	-0.02	0.543	-0.02	0.543	0	DevJackson2018_BRCA1_Day14+DMSO-BRCA1_Day14+AZD2281	DevJackson2018	GeCKO_v1
POGLUT2	-0.02	0.543	-0.02	0.543	0	DevJackson2018_BRCA1_Day14+DMSO-BRCA1_Day14+AZD2281	DevJackson2018	GeCKO_v1
POGZ	-0.02	0.543	-0.02	0.543	0	DevJackson2018_BRCA1_Day14+DMSO-BRCA1_Day14+AZD2281	DevJackson2018	GeCKO_v1
NCR2	-0.02	0.543	-0.02	0.543	0	DevJackson2018_BRCA1_Day14+DMSO-BRCA1_Day14+AZD2281	DevJackson2018	GeCKO_v1
OR10H4	-0.02	0.543	-0.02	0.543	0	DevJackson2018_BRCA1_Day14+DMSO-BRCA1_Day14+AZD2281	DevJackson2018	GeCKO_v1
NCR3LG1	-0.02	0.543	-0.02	0.543	0	DevJackson2018_BRCA1_Day14+DMSO-BRCA1_Day14+AZD2281	DevJackson2018	GeCKO_v1
PLVAP	-0.02	0.543	-0.02	0.543	0	DevJackson2018_BRCA1_Day14+DMSO-BRCA1_Day14+AZD2281	DevJackson2018	GeCKO_v1
NDST2	-0.02	0.543	-0.02	0.543	0	DevJackson2018_BRCA1_Day14+DMSO-BRCA1_Day14+AZD2281	DevJackson2018	GeCKO_v1
PNMA3	-0.02	0.543	-0.02	0.543	0	DevJackson2018_BRCA1_Day14+DMSO-BRCA1_Day14+AZD2281	DevJackson2018	GeCKO_v1
SPINK13	-0.02	0.543	-0.02	0.543	0	DevJackson2018_BRCA1_Day14+DMSO-BRCA1_Day14+AZD2281	DevJackson2018	GeCKO_v1
PNMT	-0.02	0.543	-0.02	0.543	0	DevJackson2018_BRCA1_Day14+DMSO-BRCA1_Day14+AZD2281	DevJackson2018	GeCKO_v1
PNN	-0.02	0.543	-0.02	0.543	0	DevJackson2018_BRCA1_Day14+DMSO-BRCA1_Day14+AZD2281	DevJackson2018	GeCKO_v1
NDFIP1	-0.02	0.543	-0.02	0.543	0	DevJackson2018_BRCA1_Day14+DMSO-BRCA1_Day14+AZD2281	DevJackson2018	GeCKO_v1
NDOR1	-0.02	0.543	-0.02	0.543	0	DevJackson2018_BRCA1_Day14+DMSO-BRCA1_Day14+AZD2281	DevJackson2018	GeCKO_v1
PNPLA1	-0.02	0.543	-0.02	0.543	0	DevJackson2018_BRCA1_Day14+DMSO-BRCA1_Day14+AZD2281	DevJackson2018	GeCKO_v1
PNPLA4	-0.02	0.543	-0.02	0.543	0	DevJackson2018_BRCA1_Day14+DMSO-BRCA1_Day14+AZD2281	DevJackson2018	GeCKO_v1
PNPLA5	-0.02	0.543	-0.02	0.543	0	DevJackson2018_BRCA1_Day14+DMSO-BRCA1_Day14+AZD2281	DevJackson2018	GeCKO_v1
NDFIP2	-0.02	0.543	-0.02	0.543	0	DevJackson2018_BRCA1_Day14+DMSO-BRCA1_Day14+AZD2281	DevJackson2018	GeCKO_v1
NDST3	-0.02	0.543	-0.02	0.543	0	DevJackson2018_BRCA1_Day14+DMSO-BRCA1_Day14+AZD2281	DevJackson2018	GeCKO_v1
PLPP7	-0.02	0.543	-0.02	0.543	0	DevJackson2018_BRCA1_Day14+DMSO-BRCA1_Day14+AZD2281	DevJackson2018	GeCKO_v1
NDUFS2	-0.02	0.543	-0.02	0.543	0	DevJackson2018_BRCA1_Day14+DMSO-BRCA1_Day14+AZD2281	DevJackson2018	GeCKO_v1
PLD2	-0.02	0.543	-0.02	0.543	0	DevJackson2018_BRCA1_Day14+DMSO-BRCA1_Day14+AZD2281	DevJackson2018	GeCKO_v1
PLD3	-0.02	0.543	-0.02	0.543	0	DevJackson2018_BRCA1_Day14+DMSO-BRCA1_Day14+AZD2281	DevJackson2018	GeCKO_v1
PLD4	-0.02	0.543	-0.02	0.543	0	DevJackson2018_BRCA1_Day14+DMSO-BRCA1_Day14+AZD2281	DevJackson2018	GeCKO_v1
PLD5	-0.02	0.543	-0.02	0.543	0	DevJackson2018_BRCA1_Day14+DMSO-BRCA1_Day14+AZD2281	DevJackson2018	GeCKO_v1
PLEK	-0.02	0.543	-0.02	0.543	0	DevJackson2018_BRCA1_Day14+DMSO-BRCA1_Day14+AZD2281	DevJackson2018	GeCKO_v1
PLEK2	-0.02	0.543	-0.02	0.543	0	DevJackson2018_BRCA1_Day14+DMSO-BRCA1_Day14+AZD2281	DevJackson2018	GeCKO_v1
PLCZ1	-0.02	0.543	-0.02	0.543	0	DevJackson2018_BRCA1_Day14+DMSO-BRCA1_Day14+AZD2281	DevJackson2018	GeCKO_v1
PLEKHA3	-0.02	0.543	-0.02	0.543	0	DevJackson2018_BRCA1_Day14+DMSO-BRCA1_Day14+AZD2281	DevJackson2018	GeCKO_v1
PLEKHA5	-0.02	0.543	-0.02	0.543	0	DevJackson2018_BRCA1_Day14+DMSO-BRCA1_Day14+AZD2281	DevJackson2018	GeCKO_v1
PLEKHA6	-0.02	0.543	-0.02	0.543	0	DevJackson2018_BRCA1_Day14+DMSO-BRCA1_Day14+AZD2281	DevJackson2018	GeCKO_v1
NDUFC1	-0.02	0.543	-0.02	0.543	0	DevJackson2018_BRCA1_Day14+DMSO-BRCA1_Day14+AZD2281	DevJackson2018	GeCKO_v1
NDUFB9	-0.02	0.543	-0.02	0.543	0	DevJackson2018_BRCA1_Day14+DMSO-BRCA1_Day14+AZD2281	DevJackson2018	GeCKO_v1
NDUFB8	-0.02	0.543	-0.02	0.543	0	DevJackson2018_BRCA1_Day14+DMSO-BRCA1_Day14+AZD2281	DevJackson2018	GeCKO_v1
NDUFB5	-0.02	0.543	-0.02	0.543	0	DevJackson2018_BRCA1_Day14+DMSO-BRCA1_Day14+AZD2281	DevJackson2018	GeCKO_v1
PLEKHA1	-0.02	0.543	-0.02	0.543	0	DevJackson2018_BRCA1_Day14+DMSO-BRCA1_Day14+AZD2281	DevJackson2018	GeCKO_v1
PLCL1	-0.02	0.543	-0.02	0.543	0	DevJackson2018_BRCA1_Day14+DMSO-BRCA1_Day14+AZD2281	DevJackson2018	GeCKO_v1
PLAG1	-0.02	0.543	-0.02	0.543	0	DevJackson2018_BRCA1_Day14+DMSO-BRCA1_Day14+AZD2281	DevJackson2018	GeCKO_v1
PLAGL2	-0.02	0.543	-0.02	0.543	0	DevJackson2018_BRCA1_Day14+DMSO-BRCA1_Day14+AZD2281	DevJackson2018	GeCKO_v1
PLAT	-0.02	0.543	-0.02	0.543	0	DevJackson2018_BRCA1_Day14+DMSO-BRCA1_Day14+AZD2281	DevJackson2018	GeCKO_v1
PLAUR	-0.02	0.543	-0.02	0.543	0	DevJackson2018_BRCA1_Day14+DMSO-BRCA1_Day14+AZD2281	DevJackson2018	GeCKO_v1
PLB1	-0.02	0.543	-0.02	0.543	0	DevJackson2018_BRCA1_Day14+DMSO-BRCA1_Day14+AZD2281	DevJackson2018	GeCKO_v1
NDUFS6	-0.02	0.543	-0.02	0.543	0	DevJackson2018_BRCA1_Day14+DMSO-BRCA1_Day14+AZD2281	DevJackson2018	GeCKO_v1
PLBD2	-0.02	0.543	-0.02	0.543	0	DevJackson2018_BRCA1_Day14+DMSO-BRCA1_Day14+AZD2281	DevJackson2018	GeCKO_v1
PLCB1	-0.02	0.543	-0.02	0.543	0	DevJackson2018_BRCA1_Day14+DMSO-BRCA1_Day14+AZD2281	DevJackson2018	GeCKO_v1
NDUFS5	-0.02	0.543	-0.02	0.543	0	DevJackson2018_BRCA1_Day14+DMSO-BRCA1_Day14+AZD2281	DevJackson2018	GeCKO_v1
NDUFS3	-0.02	0.543	-0.02	0.543	0	DevJackson2018_BRCA1_Day14+DMSO-BRCA1_Day14+AZD2281	DevJackson2018	GeCKO_v1
PLCB3	-0.02	0.543	-0.02	0.543	0	DevJackson2018_BRCA1_Day14+DMSO-BRCA1_Day14+AZD2281	DevJackson2018	GeCKO_v1
PLCB4	-0.02	0.543	-0.02	0.543	0	DevJackson2018_BRCA1_Day14+DMSO-BRCA1_Day14+AZD2281	DevJackson2018	GeCKO_v1
PLCD1	-0.02	0.543	-0.02	0.543	0	DevJackson2018_BRCA1_Day14+DMSO-BRCA1_Day14+AZD2281	DevJackson2018	GeCKO_v1
PLCD4	-0.02	0.543	-0.02	0.543	0	DevJackson2018_BRCA1_Day14+DMSO-BRCA1_Day14+AZD2281	DevJackson2018	GeCKO_v1
PLCG1	-0.02	0.543	-0.02	0.543	0	DevJackson2018_BRCA1_Day14+DMSO-BRCA1_Day14+AZD2281	DevJackson2018	GeCKO_v1
PLAU	-0.02	0.543	-0.02	0.543	0	DevJackson2018_BRCA1_Day14+DMSO-BRCA1_Day14+AZD2281	DevJackson2018	GeCKO_v1
PLEKHH3	-0.02	0.543	-0.02	0.543	0	DevJackson2018_BRCA1_Day14+DMSO-BRCA1_Day14+AZD2281	DevJackson2018	GeCKO_v1
PLEKHD1	-0.02	0.543	-0.02	0.543	0	DevJackson2018_BRCA1_Day14+DMSO-BRCA1_Day14+AZD2281	DevJackson2018	GeCKO_v1
PLEKHF1	-0.02	0.543	-0.02	0.543	0	DevJackson2018_BRCA1_Day14+DMSO-BRCA1_Day14+AZD2281	DevJackson2018	GeCKO_v1
PLEKHF2	-0.02	0.543	-0.02	0.543	0	DevJackson2018_BRCA1_Day14+DMSO-BRCA1_Day14+AZD2281	DevJackson2018	GeCKO_v1
PLEKHG2	-0.02	0.543	-0.02	0.543	0	DevJackson2018_BRCA1_Day14+DMSO-BRCA1_Day14+AZD2281	DevJackson2018	GeCKO_v1
PLIN3	-0.02	0.543	-0.02	0.543	0	DevJackson2018_BRCA1_Day14+DMSO-BRCA1_Day14+AZD2281	DevJackson2018	GeCKO_v1
PLIN4	-0.02	0.543	-0.02	0.543	0	DevJackson2018_BRCA1_Day14+DMSO-BRCA1_Day14+AZD2281	DevJackson2018	GeCKO_v1
PLIN5	-0.02	0.543	-0.02	0.543	0	DevJackson2018_BRCA1_Day14+DMSO-BRCA1_Day14+AZD2281	DevJackson2018	GeCKO_v1
PLK1	-0.02	0.543	-0.02	0.543	0	DevJackson2018_BRCA1_Day14+DMSO-BRCA1_Day14+AZD2281	DevJackson2018	GeCKO_v1
PLK2	-0.02	0.543	-0.02	0.543	0	DevJackson2018_BRCA1_Day14+DMSO-BRCA1_Day14+AZD2281	DevJackson2018	GeCKO_v1
PLK3	-0.02	0.543	-0.02	0.543	0	DevJackson2018_BRCA1_Day14+DMSO-BRCA1_Day14+AZD2281	DevJackson2018	GeCKO_v1
NDUFAF5	-0.02	0.543	-0.02	0.543	0	DevJackson2018_BRCA1_Day14+DMSO-BRCA1_Day14+AZD2281	DevJackson2018	GeCKO_v1
PLN	-0.02	0.543	-0.02	0.543	0	DevJackson2018_BRCA1_Day14+DMSO-BRCA1_Day14+AZD2281	DevJackson2018	GeCKO_v1
PLOD2	-0.02	0.543	-0.02	0.543	0	DevJackson2018_BRCA1_Day14+DMSO-BRCA1_Day14+AZD2281	DevJackson2018	GeCKO_v1
NDUFAF3	-0.02	0.543	-0.02	0.543	0	DevJackson2018_BRCA1_Day14+DMSO-BRCA1_Day14+AZD2281	DevJackson2018	GeCKO_v1
PLP1	-0.02	0.543	-0.02	0.543	0	DevJackson2018_BRCA1_Day14+DMSO-BRCA1_Day14+AZD2281	DevJackson2018	GeCKO_v1
PLP2	-0.02	0.543	-0.02	0.543	0	DevJackson2018_BRCA1_Day14+DMSO-BRCA1_Day14+AZD2281	DevJackson2018	GeCKO_v1
PLPBP	-0.02	0.543	-0.02	0.543	0	DevJackson2018_BRCA1_Day14+DMSO-BRCA1_Day14+AZD2281	DevJackson2018	GeCKO_v1
NDUFAF2	-0.02	0.543	-0.02	0.543	0	DevJackson2018_BRCA1_Day14+DMSO-BRCA1_Day14+AZD2281	DevJackson2018	GeCKO_v1
PLPP1	-0.02	0.543	-0.02	0.543	0	DevJackson2018_BRCA1_Day14+DMSO-BRCA1_Day14+AZD2281	DevJackson2018	GeCKO_v1
NDUFAF1	-0.02	0.543	-0.02	0.543	0	DevJackson2018_BRCA1_Day14+DMSO-BRCA1_Day14+AZD2281	DevJackson2018	GeCKO_v1
PLPP6	-0.02	0.543	-0.02	0.543	0	DevJackson2018_BRCA1_Day14+DMSO-BRCA1_Day14+AZD2281	DevJackson2018	GeCKO_v1
NDUFAF6	-0.02	0.543	-0.02	0.543	0	DevJackson2018_BRCA1_Day14+DMSO-BRCA1_Day14+AZD2281	DevJackson2018	GeCKO_v1
PLAC8L1	-0.02	0.543	-0.02	0.543	0	DevJackson2018_BRCA1_Day14+DMSO-BRCA1_Day14+AZD2281	DevJackson2018	GeCKO_v1
PLIN1	-0.02	0.543	-0.02	0.543	0	DevJackson2018_BRCA1_Day14+DMSO-BRCA1_Day14+AZD2281	DevJackson2018	GeCKO_v1
NDUFAF8	-0.02	0.543	-0.02	0.543	0	DevJackson2018_BRCA1_Day14+DMSO-BRCA1_Day14+AZD2281	DevJackson2018	GeCKO_v1
NDUFB2	-0.02	0.543	-0.02	0.543	0	DevJackson2018_BRCA1_Day14+DMSO-BRCA1_Day14+AZD2281	DevJackson2018	GeCKO_v1
PLEKHG3	-0.02	0.543	-0.02	0.543	0	DevJackson2018_BRCA1_Day14+DMSO-BRCA1_Day14+AZD2281	DevJackson2018	GeCKO_v1
PLEKHG4	-0.02	0.543	-0.02	0.543	0	DevJackson2018_BRCA1_Day14+DMSO-BRCA1_Day14+AZD2281	DevJackson2018	GeCKO_v1
NDUFB11	-0.02	0.543	-0.02	0.543	0	DevJackson2018_BRCA1_Day14+DMSO-BRCA1_Day14+AZD2281	DevJackson2018	GeCKO_v1
PLEKHG4B	-0.02	0.543	-0.02	0.543	0	DevJackson2018_BRCA1_Day14+DMSO-BRCA1_Day14+AZD2281	DevJackson2018	GeCKO_v1
PLEKHG7	-0.02	0.543	-0.02	0.543	0	DevJackson2018_BRCA1_Day14+DMSO-BRCA1_Day14+AZD2281	DevJackson2018	GeCKO_v1
PLEKHH1	-0.02	0.543	-0.02	0.543	0	DevJackson2018_BRCA1_Day14+DMSO-BRCA1_Day14+AZD2281	DevJackson2018	GeCKO_v1
PLEKHH2	-0.02	0.543	-0.02	0.543	0	DevJackson2018_BRCA1_Day14+DMSO-BRCA1_Day14+AZD2281	DevJackson2018	GeCKO_v1
PLEKHJ1	-0.02	0.543	-0.02	0.543	0	DevJackson2018_BRCA1_Day14+DMSO-BRCA1_Day14+AZD2281	DevJackson2018	GeCKO_v1
PLEKHM1	-0.02	0.543	-0.02	0.543	0	DevJackson2018_BRCA1_Day14+DMSO-BRCA1_Day14+AZD2281	DevJackson2018	GeCKO_v1
NDUFB10	-0.02	0.543	-0.02	0.543	0	DevJackson2018_BRCA1_Day14+DMSO-BRCA1_Day14+AZD2281	DevJackson2018	GeCKO_v1
PLEKHM3	-0.02	0.543	-0.02	0.543	0	DevJackson2018_BRCA1_Day14+DMSO-BRCA1_Day14+AZD2281	DevJackson2018	GeCKO_v1
PLEKHN1	-0.02	0.543	-0.02	0.543	0	DevJackson2018_BRCA1_Day14+DMSO-BRCA1_Day14+AZD2281	DevJackson2018	GeCKO_v1
PLEKHO1	-0.02	0.543	-0.02	0.543	0	DevJackson2018_BRCA1_Day14+DMSO-BRCA1_Day14+AZD2281	DevJackson2018	GeCKO_v1
PLEKHS1	-0.02	0.543	-0.02	0.543	0	DevJackson2018_BRCA1_Day14+DMSO-BRCA1_Day14+AZD2281	DevJackson2018	GeCKO_v1
PLG	-0.02	0.543	-0.02	0.543	0	DevJackson2018_BRCA1_Day14+DMSO-BRCA1_Day14+AZD2281	DevJackson2018	GeCKO_v1
NDUFAF7	-0.02	0.543	-0.02	0.543	0	DevJackson2018_BRCA1_Day14+DMSO-BRCA1_Day14+AZD2281	DevJackson2018	GeCKO_v1
PLCH1	-0.02	0.543	-0.02	0.543	0	DevJackson2018_BRCA1_Day14+DMSO-BRCA1_Day14+AZD2281	DevJackson2018	GeCKO_v1
PCNA	-0.02	0.543	-0.02	0.543	0	DevJackson2018_BRCA1_Day14+DMSO-BRCA1_Day14+AZD2281	DevJackson2018	GeCKO_v1
NOX3	-0.02	0.543	-0.02	0.543	0	DevJackson2018_BRCA1_Day14+DMSO-BRCA1_Day14+AZD2281	DevJackson2018	GeCKO_v1
PDIA5	-0.02	0.543	-0.02	0.543	0	DevJackson2018_BRCA1_Day14+DMSO-BRCA1_Day14+AZD2281	DevJackson2018	GeCKO_v1
PDIA6	-0.02	0.543	-0.02	0.543	0	DevJackson2018_BRCA1_Day14+DMSO-BRCA1_Day14+AZD2281	DevJackson2018	GeCKO_v1
PDIK1L	-0.02	0.543	-0.02	0.543	0	DevJackson2018_BRCA1_Day14+DMSO-BRCA1_Day14+AZD2281	DevJackson2018	GeCKO_v1
PDILT	-0.02	0.543	-0.02	0.543	0	DevJackson2018_BRCA1_Day14+DMSO-BRCA1_Day14+AZD2281	DevJackson2018	GeCKO_v1
PDK1	-0.02	0.543	-0.02	0.543	0	DevJackson2018_BRCA1_Day14+DMSO-BRCA1_Day14+AZD2281	DevJackson2018	GeCKO_v1
NNT	-0.02	0.543	-0.02	0.543	0	DevJackson2018_BRCA1_Day14+DMSO-BRCA1_Day14+AZD2281	DevJackson2018	GeCKO_v1
PDK4	-0.02	0.543	-0.02	0.543	0	DevJackson2018_BRCA1_Day14+DMSO-BRCA1_Day14+AZD2281	DevJackson2018	GeCKO_v1
PDIA4	-0.02	0.543	-0.02	0.543	0	DevJackson2018_BRCA1_Day14+DMSO-BRCA1_Day14+AZD2281	DevJackson2018	GeCKO_v1
NMU	-0.02	0.543	-0.02	0.543	0	DevJackson2018_BRCA1_Day14+DMSO-BRCA1_Day14+AZD2281	DevJackson2018	GeCKO_v1
PDLIM3	-0.02	0.543	-0.02	0.543	0	DevJackson2018_BRCA1_Day14+DMSO-BRCA1_Day14+AZD2281	DevJackson2018	GeCKO_v1
PDLIM4	-0.02	0.543	-0.02	0.543	0	DevJackson2018_BRCA1_Day14+DMSO-BRCA1_Day14+AZD2281	DevJackson2018	GeCKO_v1
NMRAL1	-0.02	0.543	-0.02	0.543	0	DevJackson2018_BRCA1_Day14+DMSO-BRCA1_Day14+AZD2281	DevJackson2018	GeCKO_v1
PDLIM7	-0.02	0.543	-0.02	0.543	0	DevJackson2018_BRCA1_Day14+DMSO-BRCA1_Day14+AZD2281	DevJackson2018	GeCKO_v1
PDP1	-0.02	0.543	-0.02	0.543	0	DevJackson2018_BRCA1_Day14+DMSO-BRCA1_Day14+AZD2281	DevJackson2018	GeCKO_v1
NMT2	-0.02	0.543	-0.02	0.543	0	DevJackson2018_BRCA1_Day14+DMSO-BRCA1_Day14+AZD2281	DevJackson2018	GeCKO_v1
NOB1	-0.02	0.543	-0.02	0.543	0	DevJackson2018_BRCA1_Day14+DMSO-BRCA1_Day14+AZD2281	DevJackson2018	GeCKO_v1
PDIA2	-0.02	0.543	-0.02	0.543	0	DevJackson2018_BRCA1_Day14+DMSO-BRCA1_Day14+AZD2281	DevJackson2018	GeCKO_v1
PDE8B	-0.02	0.543	-0.02	0.543	0	DevJackson2018_BRCA1_Day14+DMSO-BRCA1_Day14+AZD2281	DevJackson2018	GeCKO_v1
PDE9A	-0.02	0.543	-0.02	0.543	0	DevJackson2018_BRCA1_Day14+DMSO-BRCA1_Day14+AZD2281	DevJackson2018	GeCKO_v1
NOL4L	-0.02	0.543	-0.02	0.543	0	DevJackson2018_BRCA1_Day14+DMSO-BRCA1_Day14+AZD2281	DevJackson2018	GeCKO_v1
NOL3	-0.02	0.543	-0.02	0.543	0	DevJackson2018_BRCA1_Day14+DMSO-BRCA1_Day14+AZD2281	DevJackson2018	GeCKO_v1
PDF	-0.02	0.543	-0.02	0.543	0	DevJackson2018_BRCA1_Day14+DMSO-BRCA1_Day14+AZD2281	DevJackson2018	GeCKO_v1
NOL12	-0.02	0.543	-0.02	0.543	0	DevJackson2018_BRCA1_Day14+DMSO-BRCA1_Day14+AZD2281	DevJackson2018	GeCKO_v1
NOL11	-0.02	0.543	-0.02	0.543	0	DevJackson2018_BRCA1_Day14+DMSO-BRCA1_Day14+AZD2281	DevJackson2018	GeCKO_v1
PDGFD	-0.02	0.543	-0.02	0.543	0	DevJackson2018_BRCA1_Day14+DMSO-BRCA1_Day14+AZD2281	DevJackson2018	GeCKO_v1
NOL10	-0.02	0.543	-0.02	0.543	0	DevJackson2018_BRCA1_Day14+DMSO-BRCA1_Day14+AZD2281	DevJackson2018	GeCKO_v1
PDGFRB	-0.02	0.543	-0.02	0.543	0	DevJackson2018_BRCA1_Day14+DMSO-BRCA1_Day14+AZD2281	DevJackson2018	GeCKO_v1
PEAK3	-0.02	0.543	-0.02	0.543	0	DevJackson2018_BRCA1_Day14+DMSO-BRCA1_Day14+AZD2281	DevJackson2018	GeCKO_v1
NOC4L	-0.02	0.543	-0.02	0.543	0	DevJackson2018_BRCA1_Day14+DMSO-BRCA1_Day14+AZD2281	DevJackson2018	GeCKO_v1
PDHA2	-0.02	0.543	-0.02	0.543	0	DevJackson2018_BRCA1_Day14+DMSO-BRCA1_Day14+AZD2281	DevJackson2018	GeCKO_v1
NOC3L	-0.02	0.543	-0.02	0.543	0	DevJackson2018_BRCA1_Day14+DMSO-BRCA1_Day14+AZD2281	DevJackson2018	GeCKO_v1
PDHX	-0.02	0.543	-0.02	0.543	0	DevJackson2018_BRCA1_Day14+DMSO-BRCA1_Day14+AZD2281	DevJackson2018	GeCKO_v1
NOL6	-0.02	0.543	-0.02	0.543	0	DevJackson2018_BRCA1_Day14+DMSO-BRCA1_Day14+AZD2281	DevJackson2018	GeCKO_v1
NMNAT2	-0.02	0.543	-0.02	0.543	0	DevJackson2018_BRCA1_Day14+DMSO-BRCA1_Day14+AZD2281	DevJackson2018	GeCKO_v1
NMNAT1	-0.02	0.543	-0.02	0.543	0	DevJackson2018_BRCA1_Day14+DMSO-BRCA1_Day14+AZD2281	DevJackson2018	GeCKO_v1
PDZRN4	-0.02	0.543	-0.02	0.543	0	DevJackson2018_BRCA1_Day14+DMSO-BRCA1_Day14+AZD2281	DevJackson2018	GeCKO_v1
PI4KA	-0.02	0.543	-0.02	0.543	0	DevJackson2018_BRCA1_Day14+DMSO-BRCA1_Day14+AZD2281	DevJackson2018	GeCKO_v1
NLRP8	-0.02	0.543	-0.02	0.543	0	DevJackson2018_BRCA1_Day14+DMSO-BRCA1_Day14+AZD2281	DevJackson2018	GeCKO_v1
PDPR	-0.02	0.543	-0.02	0.543	0	DevJackson2018_BRCA1_Day14+DMSO-BRCA1_Day14+AZD2281	DevJackson2018	GeCKO_v1
PEBP4	-0.02	0.543	-0.02	0.543	0	DevJackson2018_BRCA1_Day14+DMSO-BRCA1_Day14+AZD2281	DevJackson2018	GeCKO_v1
NLRP6	-0.02	0.543	-0.02	0.543	0	DevJackson2018_BRCA1_Day14+DMSO-BRCA1_Day14+AZD2281	DevJackson2018	GeCKO_v1
PDZK1IP1	-0.02	0.543	-0.02	0.543	0	DevJackson2018_BRCA1_Day14+DMSO-BRCA1_Day14+AZD2281	DevJackson2018	GeCKO_v1
PECR	-0.02	0.543	-0.02	0.543	0	DevJackson2018_BRCA1_Day14+DMSO-BRCA1_Day14+AZD2281	DevJackson2018	GeCKO_v1
PEF1	-0.02	0.543	-0.02	0.543	0	DevJackson2018_BRCA1_Day14+DMSO-BRCA1_Day14+AZD2281	DevJackson2018	GeCKO_v1
PEG10	-0.02	0.543	-0.02	0.543	0	DevJackson2018_BRCA1_Day14+DMSO-BRCA1_Day14+AZD2281	DevJackson2018	GeCKO_v1
PELI2	-0.02	0.543	-0.02	0.543	0	DevJackson2018_BRCA1_Day14+DMSO-BRCA1_Day14+AZD2281	DevJackson2018	GeCKO_v1
PELI3	-0.02	0.543	-0.02	0.543	0	DevJackson2018_BRCA1_Day14+DMSO-BRCA1_Day14+AZD2281	DevJackson2018	GeCKO_v1
PELO	-0.02	0.543	-0.02	0.543	0	DevJackson2018_BRCA1_Day14+DMSO-BRCA1_Day14+AZD2281	DevJackson2018	GeCKO_v1
PENK	-0.02	0.543	-0.02	0.543	0	DevJackson2018_BRCA1_Day14+DMSO-BRCA1_Day14+AZD2281	DevJackson2018	GeCKO_v1
PDZD9	-0.02	0.543	-0.02	0.543	0	DevJackson2018_BRCA1_Day14+DMSO-BRCA1_Day14+AZD2281	DevJackson2018	GeCKO_v1
NMD3	-0.02	0.543	-0.02	0.543	0	DevJackson2018_BRCA1_Day14+DMSO-BRCA1_Day14+AZD2281	DevJackson2018	GeCKO_v1
NMI	-0.02	0.543	-0.02	0.543	0	DevJackson2018_BRCA1_Day14+DMSO-BRCA1_Day14+AZD2281	DevJackson2018	GeCKO_v1
PDRG1	-0.02	0.543	-0.02	0.543	0	DevJackson2018_BRCA1_Day14+DMSO-BRCA1_Day14+AZD2281	DevJackson2018	GeCKO_v1
NME8	-0.02	0.543	-0.02	0.543	0	DevJackson2018_BRCA1_Day14+DMSO-BRCA1_Day14+AZD2281	DevJackson2018	GeCKO_v1
PDS5B	-0.02	0.543	-0.02	0.543	0	DevJackson2018_BRCA1_Day14+DMSO-BRCA1_Day14+AZD2281	DevJackson2018	GeCKO_v1
PDSS1	-0.02	0.543	-0.02	0.543	0	DevJackson2018_BRCA1_Day14+DMSO-BRCA1_Day14+AZD2281	DevJackson2018	GeCKO_v1
PDX1	-0.02	0.543	-0.02	0.543	0	DevJackson2018_BRCA1_Day14+DMSO-BRCA1_Day14+AZD2281	DevJackson2018	GeCKO_v1
NME7	-0.02	0.543	-0.02	0.543	0	DevJackson2018_BRCA1_Day14+DMSO-BRCA1_Day14+AZD2281	DevJackson2018	GeCKO_v1
PDXDC1	-0.02	0.543	-0.02	0.543	0	DevJackson2018_BRCA1_Day14+DMSO-BRCA1_Day14+AZD2281	DevJackson2018	GeCKO_v1
PDXK	-0.02	0.543	-0.02	0.543	0	DevJackson2018_BRCA1_Day14+DMSO-BRCA1_Day14+AZD2281	DevJackson2018	GeCKO_v1
NME6	-0.02	0.543	-0.02	0.543	0	DevJackson2018_BRCA1_Day14+DMSO-BRCA1_Day14+AZD2281	DevJackson2018	GeCKO_v1
PDXP	-0.02	0.543	-0.02	0.543	0	DevJackson2018_BRCA1_Day14+DMSO-BRCA1_Day14+AZD2281	DevJackson2018	GeCKO_v1
PDZD11	-0.02	0.543	-0.02	0.543	0	DevJackson2018_BRCA1_Day14+DMSO-BRCA1_Day14+AZD2281	DevJackson2018	GeCKO_v1
PDZD2	-0.02	0.543	-0.02	0.543	0	DevJackson2018_BRCA1_Day14+DMSO-BRCA1_Day14+AZD2281	DevJackson2018	GeCKO_v1
NME1-NME2	-0.02	0.543	-0.59	0.543	-0.57	DevJackson2018_BRCA1_Day14+DMSO-BRCA1_Day14+AZD2281	DevJackson2018	GeCKO_v1
PDZD7	-0.02	0.543	-0.02	0.543	0	DevJackson2018_BRCA1_Day14+DMSO-BRCA1_Day14+AZD2281	DevJackson2018	GeCKO_v1
NGDN	-0.02	0.543	-0.02	0.543	0	DevJackson2018_BRCA1_Day14+DMSO-BRCA1_Day14+AZD2281	DevJackson2018	GeCKO_v1
NOL9	-0.02	0.543	-0.02	0.543	0	DevJackson2018_BRCA1_Day14+DMSO-BRCA1_Day14+AZD2281	DevJackson2018	GeCKO_v1
PCNX2	-0.02	0.543	-0.02	0.543	0	DevJackson2018_BRCA1_Day14+DMSO-BRCA1_Day14+AZD2281	DevJackson2018	GeCKO_v1
PCNX3	-0.02	0.543	-0.02	0.543	0	DevJackson2018_BRCA1_Day14+DMSO-BRCA1_Day14+AZD2281	DevJackson2018	GeCKO_v1
PCOLCE2	-0.02	0.543	-0.02	0.543	0	DevJackson2018_BRCA1_Day14+DMSO-BRCA1_Day14+AZD2281	DevJackson2018	GeCKO_v1
PCP2	-0.02	0.543	-0.02	0.543	0	DevJackson2018_BRCA1_Day14+DMSO-BRCA1_Day14+AZD2281	DevJackson2018	GeCKO_v1
NLRP7	-0.02	0.543	-0.02	0.543	0	DevJackson2018_BRCA1_Day14+DMSO-BRCA1_Day14+AZD2281	DevJackson2018	GeCKO_v1
PDHA1	-0.02	0.543	-0.02	0.543	0	DevJackson2018_BRCA1_Day14+DMSO-BRCA1_Day14+AZD2281	DevJackson2018	GeCKO_v1
NGFR	-0.02	0.543	-0.02	0.543	0	DevJackson2018_BRCA1_Day14+DMSO-BRCA1_Day14+AZD2281	DevJackson2018	GeCKO_v1
PCSK5	-0.02	0.543	-0.02	0.543	0	DevJackson2018_BRCA1_Day14+DMSO-BRCA1_Day14+AZD2281	DevJackson2018	GeCKO_v1
PCSK7	-0.02	0.543	-0.02	0.543	0	DevJackson2018_BRCA1_Day14+DMSO-BRCA1_Day14+AZD2281	DevJackson2018	GeCKO_v1
NOVA2	-0.02	0.543	-0.02	0.543	0	DevJackson2018_BRCA1_Day14+DMSO-BRCA1_Day14+AZD2281	DevJackson2018	GeCKO_v1
PCSK9	-0.02	0.543	-0.02	0.543	0	DevJackson2018_BRCA1_Day14+DMSO-BRCA1_Day14+AZD2281	DevJackson2018	GeCKO_v1
NOVA1	-0.02	0.543	-0.02	0.543	0	DevJackson2018_BRCA1_Day14+DMSO-BRCA1_Day14+AZD2281	DevJackson2018	GeCKO_v1
PCTP	-0.02	0.543	-0.02	0.543	0	DevJackson2018_BRCA1_Day14+DMSO-BRCA1_Day14+AZD2281	DevJackson2018	GeCKO_v1
PCSK2	-0.02	0.543	-0.02	0.543	0	DevJackson2018_BRCA1_Day14+DMSO-BRCA1_Day14+AZD2281	DevJackson2018	GeCKO_v1
PCMTD2	-0.02	0.543	-0.02	0.543	0	DevJackson2018_BRCA1_Day14+DMSO-BRCA1_Day14+AZD2281	DevJackson2018	GeCKO_v1
PCMT1	-0.02	0.543	-0.02	0.543	0	DevJackson2018_BRCA1_Day14+DMSO-BRCA1_Day14+AZD2281	DevJackson2018	GeCKO_v1
PCDHGA12	-0.02	0.543	-2.85	0.153	-2.83	DevJackson2018_BRCA1_Day14+DMSO-BRCA1_Day14+AZD2281	DevJackson2018	GeCKO_v1
NPB	-0.02	0.543	-0.02	0.543	0	DevJackson2018_BRCA1_Day14+DMSO-BRCA1_Day14+AZD2281	DevJackson2018	GeCKO_v1
PCED1A	-0.02	0.543	-0.02	0.543	0	DevJackson2018_BRCA1_Day14+DMSO-BRCA1_Day14+AZD2281	DevJackson2018	GeCKO_v1
PCED1B	-0.02	0.543	-0.02	0.543	0	DevJackson2018_BRCA1_Day14+DMSO-BRCA1_Day14+AZD2281	DevJackson2018	GeCKO_v1
NPAT	-0.02	0.543	-0.02	0.543	0	DevJackson2018_BRCA1_Day14+DMSO-BRCA1_Day14+AZD2281	DevJackson2018	GeCKO_v1
NPAS4	-0.02	0.543	-0.02	0.543	0	DevJackson2018_BRCA1_Day14+DMSO-BRCA1_Day14+AZD2281	DevJackson2018	GeCKO_v1
NPAS2	-0.02	0.543	-0.02	0.543	0	DevJackson2018_BRCA1_Day14+DMSO-BRCA1_Day14+AZD2281	DevJackson2018	GeCKO_v1
NPAS1	-0.02	0.543	-0.02	0.543	0	DevJackson2018_BRCA1_Day14+DMSO-BRCA1_Day14+AZD2281	DevJackson2018	GeCKO_v1
PCGF1	-0.02	0.543	-0.02	0.543	0	DevJackson2018_BRCA1_Day14+DMSO-BRCA1_Day14+AZD2281	DevJackson2018	GeCKO_v1
PCGF2	-0.02	0.543	-0.02	0.543	0	DevJackson2018_BRCA1_Day14+DMSO-BRCA1_Day14+AZD2281	DevJackson2018	GeCKO_v1
PCGF3	-0.02	0.543	-0.02	0.543	0	DevJackson2018_BRCA1_Day14+DMSO-BRCA1_Day14+AZD2281	DevJackson2018	GeCKO_v1
PCGF5	-0.02	0.543	-0.02	0.543	0	DevJackson2018_BRCA1_Day14+DMSO-BRCA1_Day14+AZD2281	DevJackson2018	GeCKO_v1
PCGF6	-0.02	0.543	-0.02	0.543	0	DevJackson2018_BRCA1_Day14+DMSO-BRCA1_Day14+AZD2281	DevJackson2018	GeCKO_v1
PCID2	-0.02	0.543	-0.02	0.543	0	DevJackson2018_BRCA1_Day14+DMSO-BRCA1_Day14+AZD2281	DevJackson2018	GeCKO_v1
NPAP1	-0.02	0.543	-0.02	0.543	0	DevJackson2018_BRCA1_Day14+DMSO-BRCA1_Day14+AZD2281	DevJackson2018	GeCKO_v1
PCK1	-0.02	0.543	-0.02	0.543	0	DevJackson2018_BRCA1_Day14+DMSO-BRCA1_Day14+AZD2281	DevJackson2018	GeCKO_v1
PCK2	-0.02	0.543	-0.02	0.543	0	DevJackson2018_BRCA1_Day14+DMSO-BRCA1_Day14+AZD2281	DevJackson2018	GeCKO_v1
PCLAF	-0.02	0.543	-0.02	0.543	0	DevJackson2018_BRCA1_Day14+DMSO-BRCA1_Day14+AZD2281	DevJackson2018	GeCKO_v1
PCLO	-0.02	0.543	-0.02	0.543	0	DevJackson2018_BRCA1_Day14+DMSO-BRCA1_Day14+AZD2281	DevJackson2018	GeCKO_v1
NOXO1	-0.02	0.543	-0.02	0.543	0	DevJackson2018_BRCA1_Day14+DMSO-BRCA1_Day14+AZD2281	DevJackson2018	GeCKO_v1
PCYT1A	-0.02	0.543	-0.02	0.543	0	DevJackson2018_BRCA1_Day14+DMSO-BRCA1_Day14+AZD2281	DevJackson2018	GeCKO_v1
PCYT1B	-0.02	0.543	-0.02	0.543	0	DevJackson2018_BRCA1_Day14+DMSO-BRCA1_Day14+AZD2281	DevJackson2018	GeCKO_v1
NOTCH3	-0.02	0.543	-0.02	0.543	0	DevJackson2018_BRCA1_Day14+DMSO-BRCA1_Day14+AZD2281	DevJackson2018	GeCKO_v1
NOP56	-0.02	0.543	-0.02	0.543	0	DevJackson2018_BRCA1_Day14+DMSO-BRCA1_Day14+AZD2281	DevJackson2018	GeCKO_v1
NOP16	-0.02	0.543	-0.02	0.543	0	DevJackson2018_BRCA1_Day14+DMSO-BRCA1_Day14+AZD2281	DevJackson2018	GeCKO_v1
PDE3B	-0.02	0.543	-0.02	0.543	0	DevJackson2018_BRCA1_Day14+DMSO-BRCA1_Day14+AZD2281	DevJackson2018	GeCKO_v1
PDE4A	-0.02	0.543	-0.02	0.543	0	DevJackson2018_BRCA1_Day14+DMSO-BRCA1_Day14+AZD2281	DevJackson2018	GeCKO_v1
PDE4B	-0.02	0.543	-0.02	0.543	0	DevJackson2018_BRCA1_Day14+DMSO-BRCA1_Day14+AZD2281	DevJackson2018	GeCKO_v1
PDE4D	-0.02	0.543	-0.02	0.543	0	DevJackson2018_BRCA1_Day14+DMSO-BRCA1_Day14+AZD2281	DevJackson2018	GeCKO_v1
NOP10	-0.02	0.543	-0.02	0.543	0	DevJackson2018_BRCA1_Day14+DMSO-BRCA1_Day14+AZD2281	DevJackson2018	GeCKO_v1
NONO	-0.02	0.543	-0.02	0.543	0	DevJackson2018_BRCA1_Day14+DMSO-BRCA1_Day14+AZD2281	DevJackson2018	GeCKO_v1
NOM1	-0.02	0.543	-0.02	0.543	0	DevJackson2018_BRCA1_Day14+DMSO-BRCA1_Day14+AZD2281	DevJackson2018	GeCKO_v1
PDE4DIP	-0.02	0.543	-0.02	0.543	0	DevJackson2018_BRCA1_Day14+DMSO-BRCA1_Day14+AZD2281	DevJackson2018	GeCKO_v1
NOLC1	-0.02	0.543	-0.02	0.543	0	DevJackson2018_BRCA1_Day14+DMSO-BRCA1_Day14+AZD2281	DevJackson2018	GeCKO_v1
PDE5A	-0.02	0.543	-0.02	0.543	0	DevJackson2018_BRCA1_Day14+DMSO-BRCA1_Day14+AZD2281	DevJackson2018	GeCKO_v1
PDE6B	-0.02	0.543	-0.02	0.543	0	DevJackson2018_BRCA1_Day14+DMSO-BRCA1_Day14+AZD2281	DevJackson2018	GeCKO_v1
PDE6C	-0.02	0.543	-0.02	0.543	0	DevJackson2018_BRCA1_Day14+DMSO-BRCA1_Day14+AZD2281	DevJackson2018	GeCKO_v1
PDE6G	-0.02	0.543	-0.02	0.543	0	DevJackson2018_BRCA1_Day14+DMSO-BRCA1_Day14+AZD2281	DevJackson2018	GeCKO_v1
PDE6H	-0.02	0.543	-0.02	0.543	0	DevJackson2018_BRCA1_Day14+DMSO-BRCA1_Day14+AZD2281	DevJackson2018	GeCKO_v1
PEPD	-0.02	0.543	-0.02	0.543	0	DevJackson2018_BRCA1_Day14+DMSO-BRCA1_Day14+AZD2281	DevJackson2018	GeCKO_v1
PDAP1	-0.02	0.543	-0.02	0.543	0	DevJackson2018_BRCA1_Day14+DMSO-BRCA1_Day14+AZD2281	DevJackson2018	GeCKO_v1
PDC	-0.02	0.543	-0.02	0.543	0	DevJackson2018_BRCA1_Day14+DMSO-BRCA1_Day14+AZD2281	DevJackson2018	GeCKO_v1
PDCD1	-0.02	0.543	-0.02	0.543	0	DevJackson2018_BRCA1_Day14+DMSO-BRCA1_Day14+AZD2281	DevJackson2018	GeCKO_v1
PDCD10	-0.02	0.543	-0.02	0.543	0	DevJackson2018_BRCA1_Day14+DMSO-BRCA1_Day14+AZD2281	DevJackson2018	GeCKO_v1
NOSIP	-0.02	0.543	-0.02	0.543	0	DevJackson2018_BRCA1_Day14+DMSO-BRCA1_Day14+AZD2281	DevJackson2018	GeCKO_v1
PDCD2	-0.02	0.543	-0.02	0.543	0	DevJackson2018_BRCA1_Day14+DMSO-BRCA1_Day14+AZD2281	DevJackson2018	GeCKO_v1
PDCD2L	-0.02	0.543	-0.02	0.543	0	DevJackson2018_BRCA1_Day14+DMSO-BRCA1_Day14+AZD2281	DevJackson2018	GeCKO_v1
PDCD4	-0.02	0.543	-0.02	0.543	0	DevJackson2018_BRCA1_Day14+DMSO-BRCA1_Day14+AZD2281	DevJackson2018	GeCKO_v1
PDCD6IP	-0.02	0.543	-0.02	0.543	0	DevJackson2018_BRCA1_Day14+DMSO-BRCA1_Day14+AZD2281	DevJackson2018	GeCKO_v1
PDCL2	-0.02	0.543	-0.02	0.543	0	DevJackson2018_BRCA1_Day14+DMSO-BRCA1_Day14+AZD2281	DevJackson2018	GeCKO_v1
NOP9	-0.02	0.543	-0.02	0.543	0	DevJackson2018_BRCA1_Day14+DMSO-BRCA1_Day14+AZD2281	DevJackson2018	GeCKO_v1
NOP58	-0.02	0.543	-0.02	0.543	0	DevJackson2018_BRCA1_Day14+DMSO-BRCA1_Day14+AZD2281	DevJackson2018	GeCKO_v1
NGB	-0.02	0.543	-0.02	0.543	0	DevJackson2018_BRCA1_Day14+DMSO-BRCA1_Day14+AZD2281	DevJackson2018	GeCKO_v1
NLRP3	-0.02	0.543	-0.02	0.543	0	DevJackson2018_BRCA1_Day14+DMSO-BRCA1_Day14+AZD2281	DevJackson2018	GeCKO_v1
PER1	-0.02	0.543	-0.02	0.543	0	DevJackson2018_BRCA1_Day14+DMSO-BRCA1_Day14+AZD2281	DevJackson2018	GeCKO_v1
PHF10	-0.02	0.543	-0.02	0.543	0	DevJackson2018_BRCA1_Day14+DMSO-BRCA1_Day14+AZD2281	DevJackson2018	GeCKO_v1
PHF11	-0.02	0.543	-0.02	0.543	0	DevJackson2018_BRCA1_Day14+DMSO-BRCA1_Day14+AZD2281	DevJackson2018	GeCKO_v1
PHF12	-0.02	0.543	-0.02	0.543	0	DevJackson2018_BRCA1_Day14+DMSO-BRCA1_Day14+AZD2281	DevJackson2018	GeCKO_v1
PHF13	-0.02	0.543	-0.02	0.543	0	DevJackson2018_BRCA1_Day14+DMSO-BRCA1_Day14+AZD2281	DevJackson2018	GeCKO_v1
PHF14	-0.02	0.543	-0.02	0.543	0	DevJackson2018_BRCA1_Day14+DMSO-BRCA1_Day14+AZD2281	DevJackson2018	GeCKO_v1
PHF19	-0.02	0.543	-0.02	0.543	0	DevJackson2018_BRCA1_Day14+DMSO-BRCA1_Day14+AZD2281	DevJackson2018	GeCKO_v1
NIM1K	-0.02	0.543	-0.02	0.543	0	DevJackson2018_BRCA1_Day14+DMSO-BRCA1_Day14+AZD2281	DevJackson2018	GeCKO_v1
PHF1	-0.02	0.543	-0.02	0.543	0	DevJackson2018_BRCA1_Day14+DMSO-BRCA1_Day14+AZD2281	DevJackson2018	GeCKO_v1
NIFK	-0.02	0.543	-0.02	0.543	0	DevJackson2018_BRCA1_Day14+DMSO-BRCA1_Day14+AZD2281	DevJackson2018	GeCKO_v1
PHF20	-0.02	0.543	-0.02	0.543	0	DevJackson2018_BRCA1_Day14+DMSO-BRCA1_Day14+AZD2281	DevJackson2018	GeCKO_v1
PHF20L1	-0.02	0.543	-0.02	0.543	0	DevJackson2018_BRCA1_Day14+DMSO-BRCA1_Day14+AZD2281	DevJackson2018	GeCKO_v1
PHF21A	-0.02	0.543	-0.02	0.543	0	DevJackson2018_BRCA1_Day14+DMSO-BRCA1_Day14+AZD2281	DevJackson2018	GeCKO_v1
NID2	-0.02	0.543	-0.02	0.543	0	DevJackson2018_BRCA1_Day14+DMSO-BRCA1_Day14+AZD2281	DevJackson2018	GeCKO_v1
PHF24	-0.02	0.543	-0.02	0.543	0	DevJackson2018_BRCA1_Day14+DMSO-BRCA1_Day14+AZD2281	DevJackson2018	GeCKO_v1
PHF5A	-0.02	0.543	-0.02	0.543	0	DevJackson2018_BRCA1_Day14+DMSO-BRCA1_Day14+AZD2281	DevJackson2018	GeCKO_v1
PDE6D	-0.02	0.543	-0.02	0.543	0	DevJackson2018_BRCA1_Day14+DMSO-BRCA1_Day14+AZD2281	DevJackson2018	GeCKO_v1
NOX1	-0.02	0.543	-0.02	0.543	0	DevJackson2018_BRCA1_Day14+DMSO-BRCA1_Day14+AZD2281	DevJackson2018	GeCKO_v1
NIP7	-0.02	0.543	-0.02	0.543	0	DevJackson2018_BRCA1_Day14+DMSO-BRCA1_Day14+AZD2281	DevJackson2018	GeCKO_v1
PGR	-0.02	0.543	-0.02	0.543	0	DevJackson2018_BRCA1_Day14+DMSO-BRCA1_Day14+AZD2281	DevJackson2018	GeCKO_v1
PGRMC1	-0.02	0.543	-0.02	0.543	0	DevJackson2018_BRCA1_Day14+DMSO-BRCA1_Day14+AZD2281	DevJackson2018	GeCKO_v1
PHACTR2	-0.02	0.543	-0.02	0.543	0	DevJackson2018_BRCA1_Day14+DMSO-BRCA1_Day14+AZD2281	DevJackson2018	GeCKO_v1
PHACTR3	-0.02	0.543	-0.02	0.543	0	DevJackson2018_BRCA1_Day14+DMSO-BRCA1_Day14+AZD2281	DevJackson2018	GeCKO_v1
NIPSNAP3A	-0.02	0.543	-0.02	0.543	0	DevJackson2018_BRCA1_Day14+DMSO-BRCA1_Day14+AZD2281	DevJackson2018	GeCKO_v1
PHACTR4	-0.02	0.543	-0.02	0.543	0	DevJackson2018_BRCA1_Day14+DMSO-BRCA1_Day14+AZD2281	DevJackson2018	GeCKO_v1
PHAF1	-0.02	0.543	-0.02	0.543	0	DevJackson2018_BRCA1_Day14+DMSO-BRCA1_Day14+AZD2281	DevJackson2018	GeCKO_v1
NIPBL	-0.02	0.543	-0.02	0.543	0	DevJackson2018_BRCA1_Day14+DMSO-BRCA1_Day14+AZD2281	DevJackson2018	GeCKO_v1
PHB1	-0.02	0.543	-0.02	0.543	0	DevJackson2018_BRCA1_Day14+DMSO-BRCA1_Day14+AZD2281	DevJackson2018	GeCKO_v1
PHB2	-0.02	0.543	-0.02	0.543	0	DevJackson2018_BRCA1_Day14+DMSO-BRCA1_Day14+AZD2281	DevJackson2018	GeCKO_v1
PHC1	-0.02	0.543	-0.02	0.543	0	DevJackson2018_BRCA1_Day14+DMSO-BRCA1_Day14+AZD2281	DevJackson2018	GeCKO_v1
NIPAL3	-0.02	0.543	-0.02	0.543	0	DevJackson2018_BRCA1_Day14+DMSO-BRCA1_Day14+AZD2281	DevJackson2018	GeCKO_v1
PHC2	-0.02	0.543	-0.02	0.543	0	DevJackson2018_BRCA1_Day14+DMSO-BRCA1_Day14+AZD2281	DevJackson2018	GeCKO_v1
NIPAL2	-0.02	0.543	-0.02	0.543	0	DevJackson2018_BRCA1_Day14+DMSO-BRCA1_Day14+AZD2281	DevJackson2018	GeCKO_v1
NID1	-0.02	0.543	-0.02	0.543	0	DevJackson2018_BRCA1_Day14+DMSO-BRCA1_Day14+AZD2281	DevJackson2018	GeCKO_v1
PGPEP1L	-0.02	0.543	-0.02	0.543	0	DevJackson2018_BRCA1_Day14+DMSO-BRCA1_Day14+AZD2281	DevJackson2018	GeCKO_v1
NICN1	-0.02	0.543	-0.02	0.543	0	DevJackson2018_BRCA1_Day14+DMSO-BRCA1_Day14+AZD2281	DevJackson2018	GeCKO_v1
PHPT1	-0.02	0.543	-0.02	0.543	0	DevJackson2018_BRCA1_Day14+DMSO-BRCA1_Day14+AZD2281	DevJackson2018	GeCKO_v1
PHRF1	-0.02	0.543	-0.02	0.543	0	DevJackson2018_BRCA1_Day14+DMSO-BRCA1_Day14+AZD2281	DevJackson2018	GeCKO_v1
NHERF2	-0.02	0.543	-0.02	0.543	0	DevJackson2018_BRCA1_Day14+DMSO-BRCA1_Day14+AZD2281	DevJackson2018	GeCKO_v1
PHYHD1	-0.02	0.543	-0.02	0.543	0	DevJackson2018_BRCA1_Day14+DMSO-BRCA1_Day14+AZD2281	DevJackson2018	GeCKO_v1
NGLY1	-0.02	0.543	-0.02	0.543	0	DevJackson2018_BRCA1_Day14+DMSO-BRCA1_Day14+AZD2281	DevJackson2018	GeCKO_v1
PHKA1	-0.02	0.543	-0.02	0.543	0	DevJackson2018_BRCA1_Day14+DMSO-BRCA1_Day14+AZD2281	DevJackson2018	GeCKO_v1
PHYKPL	-0.02	0.543	-0.02	0.543	0	DevJackson2018_BRCA1_Day14+DMSO-BRCA1_Day14+AZD2281	DevJackson2018	GeCKO_v1
PI15	-0.02	0.543	-0.02	0.543	0	DevJackson2018_BRCA1_Day14+DMSO-BRCA1_Day14+AZD2281	DevJackson2018	GeCKO_v1
NGEF	-0.02	0.543	-0.02	0.543	0	DevJackson2018_BRCA1_Day14+DMSO-BRCA1_Day14+AZD2281	DevJackson2018	GeCKO_v1
PI3	-0.02	0.543	-0.02	0.543	0	DevJackson2018_BRCA1_Day14+DMSO-BRCA1_Day14+AZD2281	DevJackson2018	GeCKO_v1
PI4K2A	-0.02	0.543	-0.02	0.543	0	DevJackson2018_BRCA1_Day14+DMSO-BRCA1_Day14+AZD2281	DevJackson2018	GeCKO_v1
NGRN	-0.02	0.543	-0.02	0.543	0	DevJackson2018_BRCA1_Day14+DMSO-BRCA1_Day14+AZD2281	DevJackson2018	GeCKO_v1
PHOSPHO1	-0.02	0.543	-0.02	0.543	0	DevJackson2018_BRCA1_Day14+DMSO-BRCA1_Day14+AZD2281	DevJackson2018	GeCKO_v1
PHGDH	-0.02	0.543	-0.02	0.543	0	DevJackson2018_BRCA1_Day14+DMSO-BRCA1_Day14+AZD2281	DevJackson2018	GeCKO_v1
PHGR1	-0.02	0.543	-0.02	0.543	0	DevJackson2018_BRCA1_Day14+DMSO-BRCA1_Day14+AZD2281	DevJackson2018	GeCKO_v1
PHKA2	-0.02	0.543	-0.02	0.543	0	DevJackson2018_BRCA1_Day14+DMSO-BRCA1_Day14+AZD2281	DevJackson2018	GeCKO_v1
PHEX	-0.02	0.543	-0.02	0.543	0	DevJackson2018_BRCA1_Day14+DMSO-BRCA1_Day14+AZD2281	DevJackson2018	GeCKO_v1
NIBAN2	-0.02	0.543	-0.02	0.543	0	DevJackson2018_BRCA1_Day14+DMSO-BRCA1_Day14+AZD2281	DevJackson2018	GeCKO_v1
NKX2-4	-0.02	0.543	-0.02	0.543	0	DevJackson2018_BRCA1_Day14+DMSO-BRCA1_Day14+AZD2281	DevJackson2018	GeCKO_v1
PHKG1	-0.02	0.543	-0.02	0.543	0	DevJackson2018_BRCA1_Day14+DMSO-BRCA1_Day14+AZD2281	DevJackson2018	GeCKO_v1
NIBAN1	-0.02	0.543	-0.02	0.543	0	DevJackson2018_BRCA1_Day14+DMSO-BRCA1_Day14+AZD2281	DevJackson2018	GeCKO_v1
NHP2	-0.02	0.543	-0.02	0.543	0	DevJackson2018_BRCA1_Day14+DMSO-BRCA1_Day14+AZD2281	DevJackson2018	GeCKO_v1
PHLDA1	-0.02	0.543	-0.02	0.543	0	DevJackson2018_BRCA1_Day14+DMSO-BRCA1_Day14+AZD2281	DevJackson2018	GeCKO_v1
PHLDA2	-0.02	0.543	-0.02	0.543	0	DevJackson2018_BRCA1_Day14+DMSO-BRCA1_Day14+AZD2281	DevJackson2018	GeCKO_v1
PHLDA3	-0.02	0.543	-0.02	0.543	0	DevJackson2018_BRCA1_Day14+DMSO-BRCA1_Day14+AZD2281	DevJackson2018	GeCKO_v1
PHLDB1	-0.02	0.543	-0.02	0.543	0	DevJackson2018_BRCA1_Day14+DMSO-BRCA1_Day14+AZD2281	DevJackson2018	GeCKO_v1
NHLRC3	-0.02	0.543	-0.02	0.543	0	DevJackson2018_BRCA1_Day14+DMSO-BRCA1_Day14+AZD2281	DevJackson2018	GeCKO_v1
PHLDB2	-0.02	0.543	-0.02	0.543	0	DevJackson2018_BRCA1_Day14+DMSO-BRCA1_Day14+AZD2281	DevJackson2018	GeCKO_v1
NHLRC2	-0.02	0.543	-0.02	0.543	0	DevJackson2018_BRCA1_Day14+DMSO-BRCA1_Day14+AZD2281	DevJackson2018	GeCKO_v1
PHLDB3	-0.02	0.543	-0.02	0.543	0	DevJackson2018_BRCA1_Day14+DMSO-BRCA1_Day14+AZD2281	DevJackson2018	GeCKO_v1
NHLRC1	-0.02	0.543	-0.02	0.543	0	DevJackson2018_BRCA1_Day14+DMSO-BRCA1_Day14+AZD2281	DevJackson2018	GeCKO_v1
NIPSNAP3B	-0.02	0.543	-0.02	0.543	0	DevJackson2018_BRCA1_Day14+DMSO-BRCA1_Day14+AZD2281	DevJackson2018	GeCKO_v1
PGPEP1	-0.02	0.543	-0.02	0.543	0	DevJackson2018_BRCA1_Day14+DMSO-BRCA1_Day14+AZD2281	DevJackson2018	GeCKO_v1
PEX3	-0.02	0.543	-0.02	0.543	0	DevJackson2018_BRCA1_Day14+DMSO-BRCA1_Day14+AZD2281	DevJackson2018	GeCKO_v1
NLGN2	-0.02	0.543	-0.02	0.543	0	DevJackson2018_BRCA1_Day14+DMSO-BRCA1_Day14+AZD2281	DevJackson2018	GeCKO_v1
PEX5L	-0.02	0.543	-0.02	0.543	0	DevJackson2018_BRCA1_Day14+DMSO-BRCA1_Day14+AZD2281	DevJackson2018	GeCKO_v1
NKX6-1	-0.02	0.543	-0.02	0.543	0	DevJackson2018_BRCA1_Day14+DMSO-BRCA1_Day14+AZD2281	DevJackson2018	GeCKO_v1
PEX6	-0.02	0.543	-0.02	0.543	0	DevJackson2018_BRCA1_Day14+DMSO-BRCA1_Day14+AZD2281	DevJackson2018	GeCKO_v1
NLGN4X	-0.02	0.543	-0.02	0.543	0	DevJackson2018_BRCA1_Day14+DMSO-BRCA1_Day14+AZD2281	DevJackson2018	GeCKO_v1
NKX3-2	-0.02	0.543	-0.02	0.543	0	DevJackson2018_BRCA1_Day14+DMSO-BRCA1_Day14+AZD2281	DevJackson2018	GeCKO_v1
NKX2-8	-0.02	0.543	-0.02	0.543	0	DevJackson2018_BRCA1_Day14+DMSO-BRCA1_Day14+AZD2281	DevJackson2018	GeCKO_v1
PF4V1	-0.02	0.543	-0.02	0.543	0	DevJackson2018_BRCA1_Day14+DMSO-BRCA1_Day14+AZD2281	DevJackson2018	GeCKO_v1
PFAS	-0.02	0.543	-0.02	0.543	0	DevJackson2018_BRCA1_Day14+DMSO-BRCA1_Day14+AZD2281	DevJackson2018	GeCKO_v1
PFDN1	-0.02	0.543	-0.02	0.543	0	DevJackson2018_BRCA1_Day14+DMSO-BRCA1_Day14+AZD2281	DevJackson2018	GeCKO_v1
NKX2-5	-0.02	0.543	-0.02	0.543	0	DevJackson2018_BRCA1_Day14+DMSO-BRCA1_Day14+AZD2281	DevJackson2018	GeCKO_v1
PFDN2	-0.02	0.543	-0.02	0.543	0	DevJackson2018_BRCA1_Day14+DMSO-BRCA1_Day14+AZD2281	DevJackson2018	GeCKO_v1
PFDN4	-0.02	0.543	-0.02	0.543	0	DevJackson2018_BRCA1_Day14+DMSO-BRCA1_Day14+AZD2281	DevJackson2018	GeCKO_v1
PFDN6	-0.02	0.543	-0.02	0.543	0	DevJackson2018_BRCA1_Day14+DMSO-BRCA1_Day14+AZD2281	DevJackson2018	GeCKO_v1
PHETA2	-0.02	0.543	-0.02	0.543	0	DevJackson2018_BRCA1_Day14+DMSO-BRCA1_Day14+AZD2281	DevJackson2018	GeCKO_v1
PF4	-0.02	0.543	-0.02	0.543	0	DevJackson2018_BRCA1_Day14+DMSO-BRCA1_Day14+AZD2281	DevJackson2018	GeCKO_v1
PEX16	-0.02	0.543	-0.02	0.543	0	DevJackson2018_BRCA1_Day14+DMSO-BRCA1_Day14+AZD2281	DevJackson2018	GeCKO_v1
PER2	-0.02	0.543	-0.02	0.543	0	DevJackson2018_BRCA1_Day14+DMSO-BRCA1_Day14+AZD2281	DevJackson2018	GeCKO_v1
PERP	-0.02	0.543	-0.02	0.543	0	DevJackson2018_BRCA1_Day14+DMSO-BRCA1_Day14+AZD2281	DevJackson2018	GeCKO_v1
PES1	-0.02	0.543	-0.02	0.543	0	DevJackson2018_BRCA1_Day14+DMSO-BRCA1_Day14+AZD2281	DevJackson2018	GeCKO_v1
PET100	-0.02	0.543	-0.02	0.543	0	DevJackson2018_BRCA1_Day14+DMSO-BRCA1_Day14+AZD2281	DevJackson2018	GeCKO_v1
PET117	-0.02	0.543	-0.02	0.543	0	DevJackson2018_BRCA1_Day14+DMSO-BRCA1_Day14+AZD2281	DevJackson2018	GeCKO_v1
PEX11A	-0.02	0.543	-0.02	0.543	0	DevJackson2018_BRCA1_Day14+DMSO-BRCA1_Day14+AZD2281	DevJackson2018	GeCKO_v1
PHKB	-0.02	0.543	-0.02	0.543	0	DevJackson2018_BRCA1_Day14+DMSO-BRCA1_Day14+AZD2281	DevJackson2018	GeCKO_v1
NLRP11	-0.02	0.543	-0.02	0.543	0	DevJackson2018_BRCA1_Day14+DMSO-BRCA1_Day14+AZD2281	DevJackson2018	GeCKO_v1
PEX11B	-0.02	0.543	-0.02	0.543	0	DevJackson2018_BRCA1_Day14+DMSO-BRCA1_Day14+AZD2281	DevJackson2018	GeCKO_v1
PGLYRP1	-0.02	0.543	-0.02	0.543	0	DevJackson2018_BRCA1_Day14+DMSO-BRCA1_Day14+AZD2281	DevJackson2018	GeCKO_v1
PEX11G	-0.02	0.543	-0.02	0.543	0	DevJackson2018_BRCA1_Day14+DMSO-BRCA1_Day14+AZD2281	DevJackson2018	GeCKO_v1
PEX12	-0.02	0.543	-0.02	0.543	0	DevJackson2018_BRCA1_Day14+DMSO-BRCA1_Day14+AZD2281	DevJackson2018	GeCKO_v1
NLRC5	-0.02	0.543	-0.02	0.543	0	DevJackson2018_BRCA1_Day14+DMSO-BRCA1_Day14+AZD2281	DevJackson2018	GeCKO_v1
NLN	-0.02	0.543	-0.02	0.543	0	DevJackson2018_BRCA1_Day14+DMSO-BRCA1_Day14+AZD2281	DevJackson2018	GeCKO_v1
PEX13	-0.02	0.543	-0.02	0.543	0	DevJackson2018_BRCA1_Day14+DMSO-BRCA1_Day14+AZD2281	DevJackson2018	GeCKO_v1
NLK	-0.02	0.543	-0.02	0.543	0	DevJackson2018_BRCA1_Day14+DMSO-BRCA1_Day14+AZD2281	DevJackson2018	GeCKO_v1
PEX14	-0.02	0.543	-0.02	0.543	0	DevJackson2018_BRCA1_Day14+DMSO-BRCA1_Day14+AZD2281	DevJackson2018	GeCKO_v1
NLGN4Y	-0.02	0.543	-0.02	0.543	0	DevJackson2018_BRCA1_Day14+DMSO-BRCA1_Day14+AZD2281	DevJackson2018	GeCKO_v1
PFKFB1	-0.02	0.543	-0.02	0.543	0	DevJackson2018_BRCA1_Day14+DMSO-BRCA1_Day14+AZD2281	DevJackson2018	GeCKO_v1
NKX2-2	-0.02	0.543	-0.02	0.543	0	DevJackson2018_BRCA1_Day14+DMSO-BRCA1_Day14+AZD2281	DevJackson2018	GeCKO_v1
PFKFB3	-0.02	0.543	-0.02	0.543	0	DevJackson2018_BRCA1_Day14+DMSO-BRCA1_Day14+AZD2281	DevJackson2018	GeCKO_v1
PGD	-0.02	0.543	-0.02	0.543	0	DevJackson2018_BRCA1_Day14+DMSO-BRCA1_Day14+AZD2281	DevJackson2018	GeCKO_v1
PGK1	-0.02	0.543	-0.02	0.543	0	DevJackson2018_BRCA1_Day14+DMSO-BRCA1_Day14+AZD2281	DevJackson2018	GeCKO_v1
NKD1	-0.02	0.543	-0.02	0.543	0	DevJackson2018_BRCA1_Day14+DMSO-BRCA1_Day14+AZD2281	DevJackson2018	GeCKO_v1
NKAPL	-0.02	0.543	-0.02	0.543	0	DevJackson2018_BRCA1_Day14+DMSO-BRCA1_Day14+AZD2281	DevJackson2018	GeCKO_v1
PGLS	-0.02	0.543	-0.02	0.543	0	DevJackson2018_BRCA1_Day14+DMSO-BRCA1_Day14+AZD2281	DevJackson2018	GeCKO_v1
NKAPD1	-0.02	0.543	-0.02	0.543	0	DevJackson2018_BRCA1_Day14+DMSO-BRCA1_Day14+AZD2281	DevJackson2018	GeCKO_v1
PGLYRP2	-0.02	0.543	-0.02	0.543	0	DevJackson2018_BRCA1_Day14+DMSO-BRCA1_Day14+AZD2281	DevJackson2018	GeCKO_v1
PGLYRP3	-0.02	0.543	-0.02	0.543	0	DevJackson2018_BRCA1_Day14+DMSO-BRCA1_Day14+AZD2281	DevJackson2018	GeCKO_v1
PGAP1	-0.02	0.543	-0.02	0.543	0	DevJackson2018_BRCA1_Day14+DMSO-BRCA1_Day14+AZD2281	DevJackson2018	GeCKO_v1
NKX2-1	-0.02	0.543	-0.02	0.543	0	DevJackson2018_BRCA1_Day14+DMSO-BRCA1_Day14+AZD2281	DevJackson2018	GeCKO_v1
NKAIN2	-0.02	0.543	-0.02	0.543	0	DevJackson2018_BRCA1_Day14+DMSO-BRCA1_Day14+AZD2281	DevJackson2018	GeCKO_v1
NIT2	-0.02	0.543	-0.02	0.543	0	DevJackson2018_BRCA1_Day14+DMSO-BRCA1_Day14+AZD2281	DevJackson2018	GeCKO_v1
PGM3	-0.02	0.543	-0.02	0.543	0	DevJackson2018_BRCA1_Day14+DMSO-BRCA1_Day14+AZD2281	DevJackson2018	GeCKO_v1
PGP	-0.02	0.543	-0.02	0.543	0	DevJackson2018_BRCA1_Day14+DMSO-BRCA1_Day14+AZD2281	DevJackson2018	GeCKO_v1
NIT1	-0.02	0.543	-0.02	0.543	0	DevJackson2018_BRCA1_Day14+DMSO-BRCA1_Day14+AZD2281	DevJackson2018	GeCKO_v1
PGC	-0.02	0.543	-0.02	0.543	0	DevJackson2018_BRCA1_Day14+DMSO-BRCA1_Day14+AZD2281	DevJackson2018	GeCKO_v1
PGBD4	-0.02	0.543	-0.02	0.543	0	DevJackson2018_BRCA1_Day14+DMSO-BRCA1_Day14+AZD2281	DevJackson2018	GeCKO_v1
NKAP	-0.02	0.543	-0.02	0.543	0	DevJackson2018_BRCA1_Day14+DMSO-BRCA1_Day14+AZD2281	DevJackson2018	GeCKO_v1
PGBD2	-0.02	0.543	-0.02	0.543	0	DevJackson2018_BRCA1_Day14+DMSO-BRCA1_Day14+AZD2281	DevJackson2018	GeCKO_v1
NKIRAS1	-0.02	0.543	-0.02	0.543	0	DevJackson2018_BRCA1_Day14+DMSO-BRCA1_Day14+AZD2281	DevJackson2018	GeCKO_v1
PFKM	-0.02	0.543	-0.02	0.543	0	DevJackson2018_BRCA1_Day14+DMSO-BRCA1_Day14+AZD2281	DevJackson2018	GeCKO_v1
PFKP	-0.02	0.543	-0.02	0.543	0	DevJackson2018_BRCA1_Day14+DMSO-BRCA1_Day14+AZD2281	DevJackson2018	GeCKO_v1
PFN1	-0.02	0.543	-0.02	0.543	0	DevJackson2018_BRCA1_Day14+DMSO-BRCA1_Day14+AZD2281	DevJackson2018	GeCKO_v1
PFN4	-0.02	0.543	-0.02	0.543	0	DevJackson2018_BRCA1_Day14+DMSO-BRCA1_Day14+AZD2281	DevJackson2018	GeCKO_v1
PGAM2	-0.02	0.543	-0.02	0.543	0	DevJackson2018_BRCA1_Day14+DMSO-BRCA1_Day14+AZD2281	DevJackson2018	GeCKO_v1
PGAM4	-0.02	0.543	-0.02	0.543	0	DevJackson2018_BRCA1_Day14+DMSO-BRCA1_Day14+AZD2281	DevJackson2018	GeCKO_v1
PGAM5	-0.02	0.543	-0.02	0.543	0	DevJackson2018_BRCA1_Day14+DMSO-BRCA1_Day14+AZD2281	DevJackson2018	GeCKO_v1
PFKL	-0.02	0.543	-0.02	0.543	0	DevJackson2018_BRCA1_Day14+DMSO-BRCA1_Day14+AZD2281	DevJackson2018	GeCKO_v1
TPT1	-0.02	0.543	-0.02	0.543	0	DevJackson2018_BRCA1_Day14+DMSO-BRCA1_Day14+AZD2281	DevJackson2018	GeCKO_v1
NKIRAS2	-0.02	0.543	-0.02	0.543	0	DevJackson2018_BRCA1_Day14+DMSO-BRCA1_Day14+AZD2281	DevJackson2018	GeCKO_v1
TRPA1	-0.02	0.543	-0.02	0.543	0	DevJackson2018_BRCA1_Day14+DMSO-BRCA1_Day14+AZD2281	DevJackson2018	GeCKO_v1
TSHR	-0.02	0.543	-0.02	0.543	0	DevJackson2018_BRCA1_Day14+DMSO-BRCA1_Day14+AZD2281	DevJackson2018	GeCKO_v1
PGAP3	-0.02	0.543	-0.02	0.543	0	DevJackson2018_BRCA1_Day14+DMSO-BRCA1_Day14+AZD2281	DevJackson2018	GeCKO_v1
PGAP4	-0.02	0.543	-0.02	0.543	0	DevJackson2018_BRCA1_Day14+DMSO-BRCA1_Day14+AZD2281	DevJackson2018	GeCKO_v1
NKD2	-0.02	0.543	-0.02	0.543	0	DevJackson2018_BRCA1_Day14+DMSO-BRCA1_Day14+AZD2281	DevJackson2018	GeCKO_v1
PGBD1	-0.02	0.543	-0.02	0.543	0	DevJackson2018_BRCA1_Day14+DMSO-BRCA1_Day14+AZD2281	DevJackson2018	GeCKO_v1
PGBD3	-0.02	0.543	-0.02	0.543	0	DevJackson2018_BRCA1_Day14+DMSO-BRCA1_Day14+AZD2281	DevJackson2018	GeCKO_v1
RNF146	-0.02	0.543	-0.02	0.543	0	DevJackson2018_BRCA1_Day14+DMSO-BRCA1_Day14+AZD2281	DevJackson2018	GeCKO_v1
A1BG	-0.02	0.543	-0.02	0.543	0	DevJackson2018_BRCA1_Day14+DMSO-BRCA1_Day14+AZD2281	DevJackson2018	GeCKO_v1
RNF150	-0.02	0.543	-0.02	0.543	0	DevJackson2018_BRCA1_Day14+DMSO-BRCA1_Day14+AZD2281	DevJackson2018	GeCKO_v1
TSACC	-0.02	0.543	-0.02	0.543	0	DevJackson2018_BRCA1_Day14+DMSO-BRCA1_Day14+AZD2281	DevJackson2018	GeCKO_v1
TSC1	-0.02	0.543	-0.02	0.543	0	DevJackson2018_BRCA1_Day14+DMSO-BRCA1_Day14+AZD2281	DevJackson2018	GeCKO_v1
TSC2	-0.02	0.543	-0.02	0.543	0	DevJackson2018_BRCA1_Day14+DMSO-BRCA1_Day14+AZD2281	DevJackson2018	GeCKO_v1
TSC22D3	-0.02	0.543	-0.02	0.543	0	DevJackson2018_BRCA1_Day14+DMSO-BRCA1_Day14+AZD2281	DevJackson2018	GeCKO_v1
TSC22D4	-0.02	0.543	-0.02	0.543	0	DevJackson2018_BRCA1_Day14+DMSO-BRCA1_Day14+AZD2281	DevJackson2018	GeCKO_v1
TSEN15	-0.02	0.543	-0.02	0.543	0	DevJackson2018_BRCA1_Day14+DMSO-BRCA1_Day14+AZD2281	DevJackson2018	GeCKO_v1
TSEN2	-0.02	0.543	-0.02	0.543	0	DevJackson2018_BRCA1_Day14+DMSO-BRCA1_Day14+AZD2281	DevJackson2018	GeCKO_v1
TSEN34	-0.02	0.543	-0.02	0.543	0	DevJackson2018_BRCA1_Day14+DMSO-BRCA1_Day14+AZD2281	DevJackson2018	GeCKO_v1
TSFM	-0.02	0.543	-0.02	0.543	0	DevJackson2018_BRCA1_Day14+DMSO-BRCA1_Day14+AZD2281	DevJackson2018	GeCKO_v1
TRUB2	-0.02	0.543	-0.02	0.543	0	DevJackson2018_BRCA1_Day14+DMSO-BRCA1_Day14+AZD2281	DevJackson2018	GeCKO_v1
TSG101	-0.02	0.543	-0.02	0.543	0	DevJackson2018_BRCA1_Day14+DMSO-BRCA1_Day14+AZD2281	DevJackson2018	GeCKO_v1
TSHZ3	-0.02	0.543	-0.02	0.543	0	DevJackson2018_BRCA1_Day14+DMSO-BRCA1_Day14+AZD2281	DevJackson2018	GeCKO_v1
TSKS	-0.02	0.543	-0.02	0.543	0	DevJackson2018_BRCA1_Day14+DMSO-BRCA1_Day14+AZD2281	DevJackson2018	GeCKO_v1
TRMT12	-0.02	0.543	-0.02	0.543	0	DevJackson2018_BRCA1_Day14+DMSO-BRCA1_Day14+AZD2281	DevJackson2018	GeCKO_v1
TSNAX	-0.02	0.543	-0.02	0.543	0	DevJackson2018_BRCA1_Day14+DMSO-BRCA1_Day14+AZD2281	DevJackson2018	GeCKO_v1
TSPAN12	-0.02	0.543	-0.02	0.543	0	DevJackson2018_BRCA1_Day14+DMSO-BRCA1_Day14+AZD2281	DevJackson2018	GeCKO_v1
TSPAN13	-0.02	0.543	-0.02	0.543	0	DevJackson2018_BRCA1_Day14+DMSO-BRCA1_Day14+AZD2281	DevJackson2018	GeCKO_v1
TSGA10	-0.02	0.543	-0.02	0.543	0	DevJackson2018_BRCA1_Day14+DMSO-BRCA1_Day14+AZD2281	DevJackson2018	GeCKO_v1
TRRAP	-0.02	0.543	-0.02	0.543	0	DevJackson2018_BRCA1_Day14+DMSO-BRCA1_Day14+AZD2281	DevJackson2018	GeCKO_v1
TRPV5	-0.02	0.543	-0.02	0.543	0	DevJackson2018_BRCA1_Day14+DMSO-BRCA1_Day14+AZD2281	DevJackson2018	GeCKO_v1
NKG7	-0.02	0.543	-0.02	0.543	0	DevJackson2018_BRCA1_Day14+DMSO-BRCA1_Day14+AZD2281	DevJackson2018	GeCKO_v1
TRMT2A	-0.02	0.543	-0.02	0.543	0	DevJackson2018_BRCA1_Day14+DMSO-BRCA1_Day14+AZD2281	DevJackson2018	GeCKO_v1
TRMT6	-0.02	0.543	-0.02	0.543	0	DevJackson2018_BRCA1_Day14+DMSO-BRCA1_Day14+AZD2281	DevJackson2018	GeCKO_v1
TRMT61A	-0.02	0.543	-0.02	0.543	0	DevJackson2018_BRCA1_Day14+DMSO-BRCA1_Day14+AZD2281	DevJackson2018	GeCKO_v1
TRMT61B	-0.02	0.543	-0.02	0.543	0	DevJackson2018_BRCA1_Day14+DMSO-BRCA1_Day14+AZD2281	DevJackson2018	GeCKO_v1
TRNAU1AP	-0.02	0.543	-0.02	0.543	0	DevJackson2018_BRCA1_Day14+DMSO-BRCA1_Day14+AZD2281	DevJackson2018	GeCKO_v1
TRNT1	-0.02	0.543	-0.02	0.543	0	DevJackson2018_BRCA1_Day14+DMSO-BRCA1_Day14+AZD2281	DevJackson2018	GeCKO_v1
TRMT13	-0.02	0.543	-0.02	0.543	0	DevJackson2018_BRCA1_Day14+DMSO-BRCA1_Day14+AZD2281	DevJackson2018	GeCKO_v1
TRPC1	-0.02	0.543	-0.02	0.543	0	DevJackson2018_BRCA1_Day14+DMSO-BRCA1_Day14+AZD2281	DevJackson2018	GeCKO_v1
TRAPPC2L	-0.02	0.543	-0.02	0.543	0	DevJackson2018_BRCA1_Day14+DMSO-BRCA1_Day14+AZD2281	DevJackson2018	GeCKO_v1
TRPC4AP	-0.02	0.543	-0.02	0.543	0	DevJackson2018_BRCA1_Day14+DMSO-BRCA1_Day14+AZD2281	DevJackson2018	GeCKO_v1
TRPC6	-0.02	0.543	-0.02	0.543	0	DevJackson2018_BRCA1_Day14+DMSO-BRCA1_Day14+AZD2281	DevJackson2018	GeCKO_v1
TRPM1	-0.02	0.543	-0.02	0.543	0	DevJackson2018_BRCA1_Day14+DMSO-BRCA1_Day14+AZD2281	DevJackson2018	GeCKO_v1
TRPM3	-0.02	0.543	-0.02	0.543	0	DevJackson2018_BRCA1_Day14+DMSO-BRCA1_Day14+AZD2281	DevJackson2018	GeCKO_v1
TRPM6	-0.02	0.543	-0.02	0.543	0	DevJackson2018_BRCA1_Day14+DMSO-BRCA1_Day14+AZD2281	DevJackson2018	GeCKO_v1
TRPM8	-0.02	0.543	-0.02	0.543	0	DevJackson2018_BRCA1_Day14+DMSO-BRCA1_Day14+AZD2281	DevJackson2018	GeCKO_v1
TRPT1	-0.02	0.543	-0.02	0.543	0	DevJackson2018_BRCA1_Day14+DMSO-BRCA1_Day14+AZD2281	DevJackson2018	GeCKO_v1
TRPV1	-0.02	0.543	-0.02	0.543	0	DevJackson2018_BRCA1_Day14+DMSO-BRCA1_Day14+AZD2281	DevJackson2018	GeCKO_v1
TRPV2	-0.02	0.543	-0.02	0.543	0	DevJackson2018_BRCA1_Day14+DMSO-BRCA1_Day14+AZD2281	DevJackson2018	GeCKO_v1
TSPAN16	-0.02	0.543	-0.02	0.543	0	DevJackson2018_BRCA1_Day14+DMSO-BRCA1_Day14+AZD2281	DevJackson2018	GeCKO_v1
TRMT112	-0.02	0.543	-0.02	0.543	0	DevJackson2018_BRCA1_Day14+DMSO-BRCA1_Day14+AZD2281	DevJackson2018	GeCKO_v1
TSPAN2	-0.02	0.543	-0.02	0.543	0	DevJackson2018_BRCA1_Day14+DMSO-BRCA1_Day14+AZD2281	DevJackson2018	GeCKO_v1
TTC16	-0.02	0.543	-0.02	0.543	0	DevJackson2018_BRCA1_Day14+DMSO-BRCA1_Day14+AZD2281	DevJackson2018	GeCKO_v1
TTC21A	-0.02	0.543	-0.02	0.543	0	DevJackson2018_BRCA1_Day14+DMSO-BRCA1_Day14+AZD2281	DevJackson2018	GeCKO_v1
TTC22	-0.02	0.543	-0.02	0.543	0	DevJackson2018_BRCA1_Day14+DMSO-BRCA1_Day14+AZD2281	DevJackson2018	GeCKO_v1
TTC23	-0.02	0.543	-0.02	0.543	0	DevJackson2018_BRCA1_Day14+DMSO-BRCA1_Day14+AZD2281	DevJackson2018	GeCKO_v1
TTC24	-0.02	0.543	-0.02	0.543	0	DevJackson2018_BRCA1_Day14+DMSO-BRCA1_Day14+AZD2281	DevJackson2018	GeCKO_v1
TTC28	-0.02	0.543	-0.02	0.543	0	DevJackson2018_BRCA1_Day14+DMSO-BRCA1_Day14+AZD2281	DevJackson2018	GeCKO_v1
TTC3	-0.02	0.543	-0.02	0.543	0	DevJackson2018_BRCA1_Day14+DMSO-BRCA1_Day14+AZD2281	DevJackson2018	GeCKO_v1
TTC31	-0.02	0.543	-0.02	0.543	0	DevJackson2018_BRCA1_Day14+DMSO-BRCA1_Day14+AZD2281	DevJackson2018	GeCKO_v1
TTC36	-0.02	0.543	-0.02	0.543	0	DevJackson2018_BRCA1_Day14+DMSO-BRCA1_Day14+AZD2281	DevJackson2018	GeCKO_v1
TTC38	-0.02	0.543	-0.02	0.543	0	DevJackson2018_BRCA1_Day14+DMSO-BRCA1_Day14+AZD2281	DevJackson2018	GeCKO_v1
TTC14	-0.02	0.543	-0.02	0.543	0	DevJackson2018_BRCA1_Day14+DMSO-BRCA1_Day14+AZD2281	DevJackson2018	GeCKO_v1
TTLL10	-0.02	0.543	-0.02	0.543	0	DevJackson2018_BRCA1_Day14+DMSO-BRCA1_Day14+AZD2281	DevJackson2018	GeCKO_v1
TTC39B	-0.02	0.543	-0.02	0.543	0	DevJackson2018_BRCA1_Day14+DMSO-BRCA1_Day14+AZD2281	DevJackson2018	GeCKO_v1
TTC5	-0.02	0.543	-0.02	0.543	0	DevJackson2018_BRCA1_Day14+DMSO-BRCA1_Day14+AZD2281	DevJackson2018	GeCKO_v1
TTC9B	-0.02	0.543	-0.02	0.543	0	DevJackson2018_BRCA1_Day14+DMSO-BRCA1_Day14+AZD2281	DevJackson2018	GeCKO_v1
TTF1	-0.02	0.543	-0.02	0.543	0	DevJackson2018_BRCA1_Day14+DMSO-BRCA1_Day14+AZD2281	DevJackson2018	GeCKO_v1
TTI1	-0.02	0.543	-0.02	0.543	0	DevJackson2018_BRCA1_Day14+DMSO-BRCA1_Day14+AZD2281	DevJackson2018	GeCKO_v1
TTC32	-0.02	0.543	-0.02	0.543	0	DevJackson2018_BRCA1_Day14+DMSO-BRCA1_Day14+AZD2281	DevJackson2018	GeCKO_v1
TTLL1	-0.02	0.543	-0.02	0.543	0	DevJackson2018_BRCA1_Day14+DMSO-BRCA1_Day14+AZD2281	DevJackson2018	GeCKO_v1
TSPO	-0.02	0.543	-0.02	0.543	0	DevJackson2018_BRCA1_Day14+DMSO-BRCA1_Day14+AZD2281	DevJackson2018	GeCKO_v1
TTC13	-0.02	0.543	-0.02	0.543	0	DevJackson2018_BRCA1_Day14+DMSO-BRCA1_Day14+AZD2281	DevJackson2018	GeCKO_v1
TTC12	-0.02	0.543	-0.02	0.543	0	DevJackson2018_BRCA1_Day14+DMSO-BRCA1_Day14+AZD2281	DevJackson2018	GeCKO_v1
TTC1	-0.02	0.543	-0.02	0.543	0	DevJackson2018_BRCA1_Day14+DMSO-BRCA1_Day14+AZD2281	DevJackson2018	GeCKO_v1
TSPAN3	-0.02	0.543	-0.02	0.543	0	DevJackson2018_BRCA1_Day14+DMSO-BRCA1_Day14+AZD2281	DevJackson2018	GeCKO_v1
TSPAN33	-0.02	0.543	-0.02	0.543	0	DevJackson2018_BRCA1_Day14+DMSO-BRCA1_Day14+AZD2281	DevJackson2018	GeCKO_v1
TSPAN5	-0.02	0.543	-0.02	0.543	0	DevJackson2018_BRCA1_Day14+DMSO-BRCA1_Day14+AZD2281	DevJackson2018	GeCKO_v1
TSPAN8	-0.02	0.543	-0.02	0.543	0	DevJackson2018_BRCA1_Day14+DMSO-BRCA1_Day14+AZD2281	DevJackson2018	GeCKO_v1
TTLL12	-0.02	0.543	-0.02	0.543	0	DevJackson2018_BRCA1_Day14+DMSO-BRCA1_Day14+AZD2281	DevJackson2018	GeCKO_v1
TSPEAR	-0.02	0.543	-0.02	0.543	0	DevJackson2018_BRCA1_Day14+DMSO-BRCA1_Day14+AZD2281	DevJackson2018	GeCKO_v1
TRPC3	-0.02	0.543	-0.02	0.543	0	DevJackson2018_BRCA1_Day14+DMSO-BRCA1_Day14+AZD2281	DevJackson2018	GeCKO_v1
TRAPPC4	-0.02	0.543	-0.02	0.543	0	DevJackson2018_BRCA1_Day14+DMSO-BRCA1_Day14+AZD2281	DevJackson2018	GeCKO_v1
TSPYL1	-0.02	0.543	-0.02	0.543	0	DevJackson2018_BRCA1_Day14+DMSO-BRCA1_Day14+AZD2281	DevJackson2018	GeCKO_v1
TSPYL4	-0.02	0.543	-0.02	0.543	0	DevJackson2018_BRCA1_Day14+DMSO-BRCA1_Day14+AZD2281	DevJackson2018	GeCKO_v1
TSPYL5	-0.02	0.543	-0.02	0.543	0	DevJackson2018_BRCA1_Day14+DMSO-BRCA1_Day14+AZD2281	DevJackson2018	GeCKO_v1
TSR2	-0.02	0.543	-0.02	0.543	0	DevJackson2018_BRCA1_Day14+DMSO-BRCA1_Day14+AZD2281	DevJackson2018	GeCKO_v1
TSSK1B	-0.02	0.543	-0.02	0.543	0	DevJackson2018_BRCA1_Day14+DMSO-BRCA1_Day14+AZD2281	DevJackson2018	GeCKO_v1
TSSK6	-0.02	0.543	-0.02	0.543	0	DevJackson2018_BRCA1_Day14+DMSO-BRCA1_Day14+AZD2281	DevJackson2018	GeCKO_v1
TST	-0.02	0.543	-0.02	0.543	0	DevJackson2018_BRCA1_Day14+DMSO-BRCA1_Day14+AZD2281	DevJackson2018	GeCKO_v1
TSTD1	-0.02	0.543	-0.02	0.543	0	DevJackson2018_BRCA1_Day14+DMSO-BRCA1_Day14+AZD2281	DevJackson2018	GeCKO_v1
TSTD2	-0.02	0.543	-0.02	0.543	0	DevJackson2018_BRCA1_Day14+DMSO-BRCA1_Day14+AZD2281	DevJackson2018	GeCKO_v1
TTBK1	-0.02	0.543	-0.02	0.543	0	DevJackson2018_BRCA1_Day14+DMSO-BRCA1_Day14+AZD2281	DevJackson2018	GeCKO_v1
TTBK2	-0.02	0.543	-0.02	0.543	0	DevJackson2018_BRCA1_Day14+DMSO-BRCA1_Day14+AZD2281	DevJackson2018	GeCKO_v1
TSPAN19	-0.02	0.543	-0.02	0.543	0	DevJackson2018_BRCA1_Day14+DMSO-BRCA1_Day14+AZD2281	DevJackson2018	GeCKO_v1
TTLL2	-0.02	0.543	-0.02	0.543	0	DevJackson2018_BRCA1_Day14+DMSO-BRCA1_Day14+AZD2281	DevJackson2018	GeCKO_v1
TRMT11	-0.02	0.543	-0.02	0.543	0	DevJackson2018_BRCA1_Day14+DMSO-BRCA1_Day14+AZD2281	DevJackson2018	GeCKO_v1
TRIT1	-0.02	0.543	-0.02	0.543	0	DevJackson2018_BRCA1_Day14+DMSO-BRCA1_Day14+AZD2281	DevJackson2018	GeCKO_v1
TRAPPC14	-0.02	0.543	-0.02	0.543	0	DevJackson2018_BRCA1_Day14+DMSO-BRCA1_Day14+AZD2281	DevJackson2018	GeCKO_v1
TRAPPC2	-0.02	0.543	-0.02	0.543	0	DevJackson2018_BRCA1_Day14+DMSO-BRCA1_Day14+AZD2281	DevJackson2018	GeCKO_v1
TRAPPC6A	-0.02	0.543	-0.02	0.543	0	DevJackson2018_BRCA1_Day14+DMSO-BRCA1_Day14+AZD2281	DevJackson2018	GeCKO_v1
TRAPPC6B	-0.02	0.543	-0.02	0.543	0	DevJackson2018_BRCA1_Day14+DMSO-BRCA1_Day14+AZD2281	DevJackson2018	GeCKO_v1
TRAPPC8	-0.02	0.543	-0.02	0.543	0	DevJackson2018_BRCA1_Day14+DMSO-BRCA1_Day14+AZD2281	DevJackson2018	GeCKO_v1
TRHDE	-0.02	0.543	-0.02	0.543	0	DevJackson2018_BRCA1_Day14+DMSO-BRCA1_Day14+AZD2281	DevJackson2018	GeCKO_v1
TRAPPC9	-0.02	0.543	-0.02	0.543	0	DevJackson2018_BRCA1_Day14+DMSO-BRCA1_Day14+AZD2281	DevJackson2018	GeCKO_v1
TRAT1	-0.02	0.543	-0.02	0.543	0	DevJackson2018_BRCA1_Day14+DMSO-BRCA1_Day14+AZD2281	DevJackson2018	GeCKO_v1
TRDMT1	-0.02	0.543	-0.02	0.543	0	DevJackson2018_BRCA1_Day14+DMSO-BRCA1_Day14+AZD2281	DevJackson2018	GeCKO_v1
TREM2	-0.02	0.543	-0.02	0.543	0	DevJackson2018_BRCA1_Day14+DMSO-BRCA1_Day14+AZD2281	DevJackson2018	GeCKO_v1
TRAPPC12	-0.02	0.543	-0.02	0.543	0	DevJackson2018_BRCA1_Day14+DMSO-BRCA1_Day14+AZD2281	DevJackson2018	GeCKO_v1
TREML2	-0.02	0.543	-0.02	0.543	0	DevJackson2018_BRCA1_Day14+DMSO-BRCA1_Day14+AZD2281	DevJackson2018	GeCKO_v1
TSPO2	-0.02	0.543	-0.02	0.543	0	DevJackson2018_BRCA1_Day14+DMSO-BRCA1_Day14+AZD2281	DevJackson2018	GeCKO_v1
TRH	-0.02	0.543	-0.02	0.543	0	DevJackson2018_BRCA1_Day14+DMSO-BRCA1_Day14+AZD2281	DevJackson2018	GeCKO_v1
TRIAP1	-0.02	0.543	-0.02	0.543	0	DevJackson2018_BRCA1_Day14+DMSO-BRCA1_Day14+AZD2281	DevJackson2018	GeCKO_v1
TRIB1	-0.02	0.543	-0.02	0.543	0	DevJackson2018_BRCA1_Day14+DMSO-BRCA1_Day14+AZD2281	DevJackson2018	GeCKO_v1
TRIB2	-0.02	0.543	-0.02	0.543	0	DevJackson2018_BRCA1_Day14+DMSO-BRCA1_Day14+AZD2281	DevJackson2018	GeCKO_v1
TRIM10	-0.02	0.543	-0.02	0.543	0	DevJackson2018_BRCA1_Day14+DMSO-BRCA1_Day14+AZD2281	DevJackson2018	GeCKO_v1
TRAPPC11	-0.02	0.543	-0.02	0.543	0	DevJackson2018_BRCA1_Day14+DMSO-BRCA1_Day14+AZD2281	DevJackson2018	GeCKO_v1
TRAPPC10	-0.02	0.543	-0.02	0.543	0	DevJackson2018_BRCA1_Day14+DMSO-BRCA1_Day14+AZD2281	DevJackson2018	GeCKO_v1
TRAPPC1	-0.02	0.543	-0.02	0.543	0	DevJackson2018_BRCA1_Day14+DMSO-BRCA1_Day14+AZD2281	DevJackson2018	GeCKO_v1
TRHR	-0.02	0.543	-0.02	0.543	0	DevJackson2018_BRCA1_Day14+DMSO-BRCA1_Day14+AZD2281	DevJackson2018	GeCKO_v1
TPST2	-0.02	0.543	-0.02	0.543	0	DevJackson2018_BRCA1_Day14+DMSO-BRCA1_Day14+AZD2281	DevJackson2018	GeCKO_v1
TPTE2	-0.02	0.543	-0.02	0.543	0	DevJackson2018_BRCA1_Day14+DMSO-BRCA1_Day14+AZD2281	DevJackson2018	GeCKO_v1
NLRP1	-0.02	0.543	-0.02	0.543	0	DevJackson2018_BRCA1_Day14+DMSO-BRCA1_Day14+AZD2281	DevJackson2018	GeCKO_v1
TRA2A	-0.02	0.543	-0.02	0.543	0	DevJackson2018_BRCA1_Day14+DMSO-BRCA1_Day14+AZD2281	DevJackson2018	GeCKO_v1
TRA2B	-0.02	0.543	-0.02	0.543	0	DevJackson2018_BRCA1_Day14+DMSO-BRCA1_Day14+AZD2281	DevJackson2018	GeCKO_v1
TRABD2B	-0.02	0.543	-0.02	0.543	0	DevJackson2018_BRCA1_Day14+DMSO-BRCA1_Day14+AZD2281	DevJackson2018	GeCKO_v1
TRADD	-0.02	0.543	-0.02	0.543	0	DevJackson2018_BRCA1_Day14+DMSO-BRCA1_Day14+AZD2281	DevJackson2018	GeCKO_v1
TRAF2	-0.02	0.543	-0.02	0.543	0	DevJackson2018_BRCA1_Day14+DMSO-BRCA1_Day14+AZD2281	DevJackson2018	GeCKO_v1
TRAF3	-0.02	0.543	-0.02	0.543	0	DevJackson2018_BRCA1_Day14+DMSO-BRCA1_Day14+AZD2281	DevJackson2018	GeCKO_v1
TRAF3IP1	-0.02	0.543	-0.02	0.543	0	DevJackson2018_BRCA1_Day14+DMSO-BRCA1_Day14+AZD2281	DevJackson2018	GeCKO_v1
TRAF3IP2	-0.02	0.543	-0.02	0.543	0	DevJackson2018_BRCA1_Day14+DMSO-BRCA1_Day14+AZD2281	DevJackson2018	GeCKO_v1
TRAF4	-0.02	0.543	-0.02	0.543	0	DevJackson2018_BRCA1_Day14+DMSO-BRCA1_Day14+AZD2281	DevJackson2018	GeCKO_v1
TRAF5	-0.02	0.543	-0.02	0.543	0	DevJackson2018_BRCA1_Day14+DMSO-BRCA1_Day14+AZD2281	DevJackson2018	GeCKO_v1
TRAF6	-0.02	0.543	-0.02	0.543	0	DevJackson2018_BRCA1_Day14+DMSO-BRCA1_Day14+AZD2281	DevJackson2018	GeCKO_v1
TRAFD1	-0.02	0.543	-0.02	0.543	0	DevJackson2018_BRCA1_Day14+DMSO-BRCA1_Day14+AZD2281	DevJackson2018	GeCKO_v1
TRAIP	-0.02	0.543	-0.02	0.543	0	DevJackson2018_BRCA1_Day14+DMSO-BRCA1_Day14+AZD2281	DevJackson2018	GeCKO_v1
TRAM1	-0.02	0.543	-0.02	0.543	0	DevJackson2018_BRCA1_Day14+DMSO-BRCA1_Day14+AZD2281	DevJackson2018	GeCKO_v1
TRANK1	-0.02	0.543	-0.02	0.543	0	DevJackson2018_BRCA1_Day14+DMSO-BRCA1_Day14+AZD2281	DevJackson2018	GeCKO_v1
TRAP1	-0.02	0.543	-0.02	0.543	0	DevJackson2018_BRCA1_Day14+DMSO-BRCA1_Day14+AZD2281	DevJackson2018	GeCKO_v1
TRIM15	-0.02	0.543	-0.02	0.543	0	DevJackson2018_BRCA1_Day14+DMSO-BRCA1_Day14+AZD2281	DevJackson2018	GeCKO_v1
TRMO	-0.02	0.543	-0.02	0.543	0	DevJackson2018_BRCA1_Day14+DMSO-BRCA1_Day14+AZD2281	DevJackson2018	GeCKO_v1
TRIM17	-0.02	0.543	-0.02	0.543	0	DevJackson2018_BRCA1_Day14+DMSO-BRCA1_Day14+AZD2281	DevJackson2018	GeCKO_v1
TRIM59	-0.02	0.543	-0.02	0.543	0	DevJackson2018_BRCA1_Day14+DMSO-BRCA1_Day14+AZD2281	DevJackson2018	GeCKO_v1
TRIM61	-0.02	0.543	-0.02	0.543	0	DevJackson2018_BRCA1_Day14+DMSO-BRCA1_Day14+AZD2281	DevJackson2018	GeCKO_v1
TRIM62	-0.02	0.543	-0.02	0.543	0	DevJackson2018_BRCA1_Day14+DMSO-BRCA1_Day14+AZD2281	DevJackson2018	GeCKO_v1
TRIM65	-0.02	0.543	-0.02	0.543	0	DevJackson2018_BRCA1_Day14+DMSO-BRCA1_Day14+AZD2281	DevJackson2018	GeCKO_v1
TRIM69	-0.02	0.543	-0.02	0.543	0	DevJackson2018_BRCA1_Day14+DMSO-BRCA1_Day14+AZD2281	DevJackson2018	GeCKO_v1
TRIM7	-0.02	0.543	-0.02	0.543	0	DevJackson2018_BRCA1_Day14+DMSO-BRCA1_Day14+AZD2281	DevJackson2018	GeCKO_v1
TRIR	-0.02	0.543	-0.02	0.543	0	DevJackson2018_BRCA1_Day14+DMSO-BRCA1_Day14+AZD2281	DevJackson2018	GeCKO_v1
TRIM72	-0.02	0.543	-0.02	0.543	0	DevJackson2018_BRCA1_Day14+DMSO-BRCA1_Day14+AZD2281	DevJackson2018	GeCKO_v1
TRIM9	-0.02	0.543	-0.02	0.543	0	DevJackson2018_BRCA1_Day14+DMSO-BRCA1_Day14+AZD2281	DevJackson2018	GeCKO_v1
TRIML2	-0.02	0.543	-0.02	0.543	0	DevJackson2018_BRCA1_Day14+DMSO-BRCA1_Day14+AZD2281	DevJackson2018	GeCKO_v1
TRIO	-0.02	0.543	-0.02	0.543	0	DevJackson2018_BRCA1_Day14+DMSO-BRCA1_Day14+AZD2281	DevJackson2018	GeCKO_v1
TRIP11	-0.02	0.543	-0.02	0.543	0	DevJackson2018_BRCA1_Day14+DMSO-BRCA1_Day14+AZD2281	DevJackson2018	GeCKO_v1
TRIP12	-0.02	0.543	-0.02	0.543	0	DevJackson2018_BRCA1_Day14+DMSO-BRCA1_Day14+AZD2281	DevJackson2018	GeCKO_v1
TRIM8	-0.02	0.543	-0.02	0.543	0	DevJackson2018_BRCA1_Day14+DMSO-BRCA1_Day14+AZD2281	DevJackson2018	GeCKO_v1
TRIM56	-0.02	0.543	-0.02	0.543	0	DevJackson2018_BRCA1_Day14+DMSO-BRCA1_Day14+AZD2281	DevJackson2018	GeCKO_v1
UCP2	-0.02	0.543	-0.02	0.543	0	DevJackson2018_BRCA1_Day14+DMSO-BRCA1_Day14+AZD2281	DevJackson2018	GeCKO_v1
TRIM2	-0.02	0.543	-0.02	0.543	0	DevJackson2018_BRCA1_Day14+DMSO-BRCA1_Day14+AZD2281	DevJackson2018	GeCKO_v1
TRIM21	-0.02	0.543	-0.02	0.543	0	DevJackson2018_BRCA1_Day14+DMSO-BRCA1_Day14+AZD2281	DevJackson2018	GeCKO_v1
TRIM22	-0.02	0.543	-0.02	0.543	0	DevJackson2018_BRCA1_Day14+DMSO-BRCA1_Day14+AZD2281	DevJackson2018	GeCKO_v1
TRIM23	-0.02	0.543	-0.02	0.543	0	DevJackson2018_BRCA1_Day14+DMSO-BRCA1_Day14+AZD2281	DevJackson2018	GeCKO_v1
TRIM25	-0.02	0.543	-0.02	0.543	0	DevJackson2018_BRCA1_Day14+DMSO-BRCA1_Day14+AZD2281	DevJackson2018	GeCKO_v1
TRIM26	-0.02	0.543	-0.02	0.543	0	DevJackson2018_BRCA1_Day14+DMSO-BRCA1_Day14+AZD2281	DevJackson2018	GeCKO_v1
TRIM29	-0.02	0.543	-0.02	0.543	0	DevJackson2018_BRCA1_Day14+DMSO-BRCA1_Day14+AZD2281	DevJackson2018	GeCKO_v1
TRIM3	-0.02	0.543	-0.02	0.543	0	DevJackson2018_BRCA1_Day14+DMSO-BRCA1_Day14+AZD2281	DevJackson2018	GeCKO_v1
TRIM31	-0.02	0.543	-0.02	0.543	0	DevJackson2018_BRCA1_Day14+DMSO-BRCA1_Day14+AZD2281	DevJackson2018	GeCKO_v1
TRIM35	-0.02	0.543	-0.02	0.543	0	DevJackson2018_BRCA1_Day14+DMSO-BRCA1_Day14+AZD2281	DevJackson2018	GeCKO_v1
TRIM36	-0.02	0.543	-0.02	0.543	0	DevJackson2018_BRCA1_Day14+DMSO-BRCA1_Day14+AZD2281	DevJackson2018	GeCKO_v1
TRIM37	-0.02	0.543	-0.02	0.543	0	DevJackson2018_BRCA1_Day14+DMSO-BRCA1_Day14+AZD2281	DevJackson2018	GeCKO_v1
TRIM38	-0.02	0.543	-0.02	0.543	0	DevJackson2018_BRCA1_Day14+DMSO-BRCA1_Day14+AZD2281	DevJackson2018	GeCKO_v1
TRIM4	-0.02	0.543	-0.02	0.543	0	DevJackson2018_BRCA1_Day14+DMSO-BRCA1_Day14+AZD2281	DevJackson2018	GeCKO_v1
TRIM41	-0.02	0.543	-0.02	0.543	0	DevJackson2018_BRCA1_Day14+DMSO-BRCA1_Day14+AZD2281	DevJackson2018	GeCKO_v1
TRIM42	-0.02	0.543	-0.02	0.543	0	DevJackson2018_BRCA1_Day14+DMSO-BRCA1_Day14+AZD2281	DevJackson2018	GeCKO_v1
TRIM44	-0.02	0.543	-0.02	0.543	0	DevJackson2018_BRCA1_Day14+DMSO-BRCA1_Day14+AZD2281	DevJackson2018	GeCKO_v1
TRIM45	-0.02	0.543	-0.02	0.543	0	DevJackson2018_BRCA1_Day14+DMSO-BRCA1_Day14+AZD2281	DevJackson2018	GeCKO_v1
TRIM46	-0.02	0.543	-0.02	0.543	0	DevJackson2018_BRCA1_Day14+DMSO-BRCA1_Day14+AZD2281	DevJackson2018	GeCKO_v1
TTLL3	-0.02	0.543	-0.02	0.543	0	DevJackson2018_BRCA1_Day14+DMSO-BRCA1_Day14+AZD2281	DevJackson2018	GeCKO_v1
TTLL4	-0.02	0.543	-0.02	0.543	0	DevJackson2018_BRCA1_Day14+DMSO-BRCA1_Day14+AZD2281	DevJackson2018	GeCKO_v1
TTLL5	-0.02	0.543	-0.02	0.543	0	DevJackson2018_BRCA1_Day14+DMSO-BRCA1_Day14+AZD2281	DevJackson2018	GeCKO_v1
UCK1	-0.02	0.543	-0.02	0.543	0	DevJackson2018_BRCA1_Day14+DMSO-BRCA1_Day14+AZD2281	DevJackson2018	GeCKO_v1
UCK2	-0.02	0.543	-0.02	0.543	0	DevJackson2018_BRCA1_Day14+DMSO-BRCA1_Day14+AZD2281	DevJackson2018	GeCKO_v1
UCKL1	-0.02	0.543	-0.02	0.543	0	DevJackson2018_BRCA1_Day14+DMSO-BRCA1_Day14+AZD2281	DevJackson2018	GeCKO_v1
UCMA	-0.02	0.543	-0.02	0.543	0	DevJackson2018_BRCA1_Day14+DMSO-BRCA1_Day14+AZD2281	DevJackson2018	GeCKO_v1
UCN	-0.02	0.543	-0.02	0.543	0	DevJackson2018_BRCA1_Day14+DMSO-BRCA1_Day14+AZD2281	DevJackson2018	GeCKO_v1
UCN2	-0.02	0.543	-0.02	0.543	0	DevJackson2018_BRCA1_Day14+DMSO-BRCA1_Day14+AZD2281	DevJackson2018	GeCKO_v1
UGT2A1	-0.02	0.543	-0.02	0.543	0	DevJackson2018_BRCA1_Day14+DMSO-BRCA1_Day14+AZD2281	DevJackson2018	GeCKO_v1
UCP3	-0.02	0.543	-0.02	0.543	0	DevJackson2018_BRCA1_Day14+DMSO-BRCA1_Day14+AZD2281	DevJackson2018	GeCKO_v1
UFD1	-0.02	0.543	-0.02	0.543	0	DevJackson2018_BRCA1_Day14+DMSO-BRCA1_Day14+AZD2281	DevJackson2018	GeCKO_v1
UFL1	-0.02	0.543	-0.02	0.543	0	DevJackson2018_BRCA1_Day14+DMSO-BRCA1_Day14+AZD2281	DevJackson2018	GeCKO_v1
UCHL3	-0.02	0.543	-0.02	0.543	0	DevJackson2018_BRCA1_Day14+DMSO-BRCA1_Day14+AZD2281	DevJackson2018	GeCKO_v1
UFM1	-0.02	0.543	-0.02	0.543	0	DevJackson2018_BRCA1_Day14+DMSO-BRCA1_Day14+AZD2281	DevJackson2018	GeCKO_v1
UFSP2	-0.02	0.543	-0.02	0.543	0	DevJackson2018_BRCA1_Day14+DMSO-BRCA1_Day14+AZD2281	DevJackson2018	GeCKO_v1
UGDH	-0.02	0.543	-0.02	0.543	0	DevJackson2018_BRCA1_Day14+DMSO-BRCA1_Day14+AZD2281	DevJackson2018	GeCKO_v1
UGGT2	-0.02	0.543	-0.02	0.543	0	DevJackson2018_BRCA1_Day14+DMSO-BRCA1_Day14+AZD2281	DevJackson2018	GeCKO_v1
UGP2	-0.02	0.543	-0.02	0.543	0	DevJackson2018_BRCA1_Day14+DMSO-BRCA1_Day14+AZD2281	DevJackson2018	GeCKO_v1
TPX2	-0.02	0.543	-0.02	0.543	0	DevJackson2018_BRCA1_Day14+DMSO-BRCA1_Day14+AZD2281	DevJackson2018	GeCKO_v1
UGT2A3	-0.02	0.543	-0.02	0.543	0	DevJackson2018_BRCA1_Day14+DMSO-BRCA1_Day14+AZD2281	DevJackson2018	GeCKO_v1
UBR1	-0.02	0.543	-0.02	0.543	0	DevJackson2018_BRCA1_Day14+DMSO-BRCA1_Day14+AZD2281	DevJackson2018	GeCKO_v1
UGT2B4	-0.02	0.543	-0.02	0.543	0	DevJackson2018_BRCA1_Day14+DMSO-BRCA1_Day14+AZD2281	DevJackson2018	GeCKO_v1
UGT3A1	-0.02	0.543	-0.02	0.543	0	DevJackson2018_BRCA1_Day14+DMSO-BRCA1_Day14+AZD2281	DevJackson2018	GeCKO_v1
UFSP1	-0.02	0.543	-0.02	0.543	0	DevJackson2018_BRCA1_Day14+DMSO-BRCA1_Day14+AZD2281	DevJackson2018	GeCKO_v1
UBXN6	-0.02	0.543	-0.02	0.543	0	DevJackson2018_BRCA1_Day14+DMSO-BRCA1_Day14+AZD2281	DevJackson2018	GeCKO_v1
UBXN4	-0.02	0.543	-0.02	0.543	0	DevJackson2018_BRCA1_Day14+DMSO-BRCA1_Day14+AZD2281	DevJackson2018	GeCKO_v1
UBIAD1	-0.02	0.543	-0.02	0.543	0	DevJackson2018_BRCA1_Day14+DMSO-BRCA1_Day14+AZD2281	DevJackson2018	GeCKO_v1
UBL4A	-0.02	0.543	-0.02	0.543	0	DevJackson2018_BRCA1_Day14+DMSO-BRCA1_Day14+AZD2281	DevJackson2018	GeCKO_v1
UBL4B	-0.02	0.543	-0.02	0.543	0	DevJackson2018_BRCA1_Day14+DMSO-BRCA1_Day14+AZD2281	DevJackson2018	GeCKO_v1
UBL5	-0.02	0.543	-0.02	0.543	0	DevJackson2018_BRCA1_Day14+DMSO-BRCA1_Day14+AZD2281	DevJackson2018	GeCKO_v1
UBL7	-0.02	0.543	-0.02	0.543	0	DevJackson2018_BRCA1_Day14+DMSO-BRCA1_Day14+AZD2281	DevJackson2018	GeCKO_v1
UBLCP1	-0.02	0.543	-0.02	0.543	0	DevJackson2018_BRCA1_Day14+DMSO-BRCA1_Day14+AZD2281	DevJackson2018	GeCKO_v1
UBN1	-0.02	0.543	-0.02	0.543	0	DevJackson2018_BRCA1_Day14+DMSO-BRCA1_Day14+AZD2281	DevJackson2018	GeCKO_v1
UBOX5	-0.02	0.543	-0.02	0.543	0	DevJackson2018_BRCA1_Day14+DMSO-BRCA1_Day14+AZD2281	DevJackson2018	GeCKO_v1
UBP1	-0.02	0.543	-0.02	0.543	0	DevJackson2018_BRCA1_Day14+DMSO-BRCA1_Day14+AZD2281	DevJackson2018	GeCKO_v1
UBQLN1	-0.02	0.543	-0.02	0.543	0	DevJackson2018_BRCA1_Day14+DMSO-BRCA1_Day14+AZD2281	DevJackson2018	GeCKO_v1
UBQLN3	-0.02	0.543	-0.02	0.543	0	DevJackson2018_BRCA1_Day14+DMSO-BRCA1_Day14+AZD2281	DevJackson2018	GeCKO_v1
UBR3	-0.02	0.543	-0.02	0.543	0	DevJackson2018_BRCA1_Day14+DMSO-BRCA1_Day14+AZD2281	DevJackson2018	GeCKO_v1
UBR5	-0.02	0.543	-0.02	0.543	0	DevJackson2018_BRCA1_Day14+DMSO-BRCA1_Day14+AZD2281	DevJackson2018	GeCKO_v1
UBR7	-0.02	0.543	-0.02	0.543	0	DevJackson2018_BRCA1_Day14+DMSO-BRCA1_Day14+AZD2281	DevJackson2018	GeCKO_v1
UPK3A	-0.02	0.543	-0.02	0.543	0	DevJackson2018_BRCA1_Day14+DMSO-BRCA1_Day14+AZD2281	DevJackson2018	GeCKO_v1
UBTD2	-0.02	0.543	-0.02	0.543	0	DevJackson2018_BRCA1_Day14+DMSO-BRCA1_Day14+AZD2281	DevJackson2018	GeCKO_v1
UBXN2B	-0.02	0.543	-0.02	0.543	0	DevJackson2018_BRCA1_Day14+DMSO-BRCA1_Day14+AZD2281	DevJackson2018	GeCKO_v1
UGT3A2	-0.02	0.543	-0.02	0.543	0	DevJackson2018_BRCA1_Day14+DMSO-BRCA1_Day14+AZD2281	DevJackson2018	GeCKO_v1
UGT8	-0.02	0.543	-0.02	0.543	0	DevJackson2018_BRCA1_Day14+DMSO-BRCA1_Day14+AZD2281	DevJackson2018	GeCKO_v1
UBQLNL	-0.02	0.543	-0.02	0.543	0	DevJackson2018_BRCA1_Day14+DMSO-BRCA1_Day14+AZD2281	DevJackson2018	GeCKO_v1
UIMC1	-0.02	0.543	-0.02	0.543	0	DevJackson2018_BRCA1_Day14+DMSO-BRCA1_Day14+AZD2281	DevJackson2018	GeCKO_v1
URI1	-0.02	0.543	-0.02	0.543	0	DevJackson2018_BRCA1_Day14+DMSO-BRCA1_Day14+AZD2281	DevJackson2018	GeCKO_v1
UPP1	-0.02	0.543	-0.02	0.543	0	DevJackson2018_BRCA1_Day14+DMSO-BRCA1_Day14+AZD2281	DevJackson2018	GeCKO_v1
UPP2	-0.02	0.543	-0.02	0.543	0	DevJackson2018_BRCA1_Day14+DMSO-BRCA1_Day14+AZD2281	DevJackson2018	GeCKO_v1
UPRT	-0.02	0.543	-0.02	0.543	0	DevJackson2018_BRCA1_Day14+DMSO-BRCA1_Day14+AZD2281	DevJackson2018	GeCKO_v1
UQCRB	-0.02	0.543	-0.02	0.543	0	DevJackson2018_BRCA1_Day14+DMSO-BRCA1_Day14+AZD2281	DevJackson2018	GeCKO_v1
UQCRC1	-0.02	0.543	-0.02	0.543	0	DevJackson2018_BRCA1_Day14+DMSO-BRCA1_Day14+AZD2281	DevJackson2018	GeCKO_v1
UQCRC2	-0.02	0.543	-0.02	0.543	0	DevJackson2018_BRCA1_Day14+DMSO-BRCA1_Day14+AZD2281	DevJackson2018	GeCKO_v1
UQCRFS1	-0.02	0.543	-0.02	0.543	0	DevJackson2018_BRCA1_Day14+DMSO-BRCA1_Day14+AZD2281	DevJackson2018	GeCKO_v1
URAD	-0.02	0.543	-0.02	0.543	0	DevJackson2018_BRCA1_Day14+DMSO-BRCA1_Day14+AZD2281	DevJackson2018	GeCKO_v1
URB1	-0.02	0.543	1.76	0.567	1.78	DevJackson2018_BRCA1_Day14+DMSO-BRCA1_Day14+AZD2281	DevJackson2018	GeCKO_v1
UPK3B	-0.02	0.543	-0.02	0.543	0	DevJackson2018_BRCA1_Day14+DMSO-BRCA1_Day14+AZD2281	DevJackson2018	GeCKO_v1
UGT2B15	-0.02	0.543	-0.02	0.543	0	DevJackson2018_BRCA1_Day14+DMSO-BRCA1_Day14+AZD2281	DevJackson2018	GeCKO_v1
UROD	-0.02	0.543	-0.02	0.543	0	DevJackson2018_BRCA1_Day14+DMSO-BRCA1_Day14+AZD2281	DevJackson2018	GeCKO_v1
UROS	-0.02	0.543	-0.02	0.543	0	DevJackson2018_BRCA1_Day14+DMSO-BRCA1_Day14+AZD2281	DevJackson2018	GeCKO_v1
USB1	-0.02	0.543	-0.02	0.543	0	DevJackson2018_BRCA1_Day14+DMSO-BRCA1_Day14+AZD2281	DevJackson2018	GeCKO_v1
USE1	-0.02	0.543	-0.02	0.543	0	DevJackson2018_BRCA1_Day14+DMSO-BRCA1_Day14+AZD2281	DevJackson2018	GeCKO_v1
USF1	-0.02	0.543	-0.02	0.543	0	DevJackson2018_BRCA1_Day14+DMSO-BRCA1_Day14+AZD2281	DevJackson2018	GeCKO_v1
USF2	-0.02	0.543	-0.02	0.543	0	DevJackson2018_BRCA1_Day14+DMSO-BRCA1_Day14+AZD2281	DevJackson2018	GeCKO_v1
USH1G	-0.02	0.543	-0.02	0.543	0	DevJackson2018_BRCA1_Day14+DMSO-BRCA1_Day14+AZD2281	DevJackson2018	GeCKO_v1
USHBP1	-0.02	0.543	-0.02	0.543	0	DevJackson2018_BRCA1_Day14+DMSO-BRCA1_Day14+AZD2281	DevJackson2018	GeCKO_v1
UNC13C	-0.02	0.543	-0.02	0.543	0	DevJackson2018_BRCA1_Day14+DMSO-BRCA1_Day14+AZD2281	DevJackson2018	GeCKO_v1
UPK1B	-0.02	0.543	-0.02	0.543	0	DevJackson2018_BRCA1_Day14+DMSO-BRCA1_Day14+AZD2281	DevJackson2018	GeCKO_v1
UPF3A	-0.02	0.543	-0.02	0.543	0	DevJackson2018_BRCA1_Day14+DMSO-BRCA1_Day14+AZD2281	DevJackson2018	GeCKO_v1
ULBP1	-0.02	0.543	-0.02	0.543	0	DevJackson2018_BRCA1_Day14+DMSO-BRCA1_Day14+AZD2281	DevJackson2018	GeCKO_v1
ULBP3	-0.02	0.543	-0.02	0.543	0	DevJackson2018_BRCA1_Day14+DMSO-BRCA1_Day14+AZD2281	DevJackson2018	GeCKO_v1
ULK2	-0.02	0.543	-0.02	0.543	0	DevJackson2018_BRCA1_Day14+DMSO-BRCA1_Day14+AZD2281	DevJackson2018	GeCKO_v1
ULK4	-0.02	0.543	-0.02	0.543	0	DevJackson2018_BRCA1_Day14+DMSO-BRCA1_Day14+AZD2281	DevJackson2018	GeCKO_v1
UMOD	-0.02	0.543	-0.02	0.543	0	DevJackson2018_BRCA1_Day14+DMSO-BRCA1_Day14+AZD2281	DevJackson2018	GeCKO_v1
UMODL1	-0.02	0.543	-0.02	0.543	0	DevJackson2018_BRCA1_Day14+DMSO-BRCA1_Day14+AZD2281	DevJackson2018	GeCKO_v1
UMPS	-0.02	0.543	-0.02	0.543	0	DevJackson2018_BRCA1_Day14+DMSO-BRCA1_Day14+AZD2281	DevJackson2018	GeCKO_v1
UPK1A	-0.02	0.543	-0.02	0.543	0	DevJackson2018_BRCA1_Day14+DMSO-BRCA1_Day14+AZD2281	DevJackson2018	GeCKO_v1
OSBPL7	-0.02	0.543	-0.02	0.543	0	DevJackson2018_BRCA1_Day14+DMSO-BRCA1_Day14+AZD2281	DevJackson2018	GeCKO_v1
UNC13D	-0.02	0.543	-0.02	0.543	0	DevJackson2018_BRCA1_Day14+DMSO-BRCA1_Day14+AZD2281	DevJackson2018	GeCKO_v1
TVP23C	-0.02	0.543	-0.02	0.543	0	DevJackson2018_BRCA1_Day14+DMSO-BRCA1_Day14+AZD2281	DevJackson2018	GeCKO_v1
UPF1	-0.02	0.543	-0.02	0.543	0	DevJackson2018_BRCA1_Day14+DMSO-BRCA1_Day14+AZD2281	DevJackson2018	GeCKO_v1
UNC5B	-0.02	0.543	-0.02	0.543	0	DevJackson2018_BRCA1_Day14+DMSO-BRCA1_Day14+AZD2281	DevJackson2018	GeCKO_v1
UNC5C	-0.02	0.543	-0.02	0.543	0	DevJackson2018_BRCA1_Day14+DMSO-BRCA1_Day14+AZD2281	DevJackson2018	GeCKO_v1
UNC5CL	-0.02	0.543	-0.02	0.543	0	DevJackson2018_BRCA1_Day14+DMSO-BRCA1_Day14+AZD2281	DevJackson2018	GeCKO_v1
UNC5D	-0.02	0.543	-0.02	0.543	0	DevJackson2018_BRCA1_Day14+DMSO-BRCA1_Day14+AZD2281	DevJackson2018	GeCKO_v1
UNC79	-0.02	0.543	0.78	0.567	0.8	DevJackson2018_BRCA1_Day14+DMSO-BRCA1_Day14+AZD2281	DevJackson2018	GeCKO_v1
UNC80	-0.02	0.543	-0.02	0.543	0	DevJackson2018_BRCA1_Day14+DMSO-BRCA1_Day14+AZD2281	DevJackson2018	GeCKO_v1
UNC93A	-0.02	0.543	-0.02	0.543	0	DevJackson2018_BRCA1_Day14+DMSO-BRCA1_Day14+AZD2281	DevJackson2018	GeCKO_v1
UNG	-0.02	0.543	-0.02	0.543	0	DevJackson2018_BRCA1_Day14+DMSO-BRCA1_Day14+AZD2281	DevJackson2018	GeCKO_v1
UNC45A	-0.02	0.543	-0.02	0.543	0	DevJackson2018_BRCA1_Day14+DMSO-BRCA1_Day14+AZD2281	DevJackson2018	GeCKO_v1
UHRF2	-0.02	0.543	-0.02	0.543	0	DevJackson2018_BRCA1_Day14+DMSO-BRCA1_Day14+AZD2281	DevJackson2018	GeCKO_v1
UBE3D	-0.02	0.543	-0.02	0.543	0	DevJackson2018_BRCA1_Day14+DMSO-BRCA1_Day14+AZD2281	DevJackson2018	GeCKO_v1
UBE3C	-0.02	0.543	-0.02	0.543	0	DevJackson2018_BRCA1_Day14+DMSO-BRCA1_Day14+AZD2281	DevJackson2018	GeCKO_v1
UBE3B	-0.02	0.543	-0.02	0.543	0	DevJackson2018_BRCA1_Day14+DMSO-BRCA1_Day14+AZD2281	DevJackson2018	GeCKO_v1
TUSC2	-0.02	0.543	-0.02	0.543	0	DevJackson2018_BRCA1_Day14+DMSO-BRCA1_Day14+AZD2281	DevJackson2018	GeCKO_v1
TUSC3	-0.02	0.543	-0.02	0.543	0	DevJackson2018_BRCA1_Day14+DMSO-BRCA1_Day14+AZD2281	DevJackson2018	GeCKO_v1
TUT4	-0.02	0.543	-0.02	0.543	0	DevJackson2018_BRCA1_Day14+DMSO-BRCA1_Day14+AZD2281	DevJackson2018	GeCKO_v1
TUT7	-0.02	0.543	-0.02	0.543	0	DevJackson2018_BRCA1_Day14+DMSO-BRCA1_Day14+AZD2281	DevJackson2018	GeCKO_v1
TVP23B	-0.02	0.543	-0.02	0.543	0	DevJackson2018_BRCA1_Day14+DMSO-BRCA1_Day14+AZD2281	DevJackson2018	GeCKO_v1
UPF2	-0.02	0.543	-0.02	0.543	0	DevJackson2018_BRCA1_Day14+DMSO-BRCA1_Day14+AZD2281	DevJackson2018	GeCKO_v1
TWF1	-0.02	0.543	-0.02	0.543	0	DevJackson2018_BRCA1_Day14+DMSO-BRCA1_Day14+AZD2281	DevJackson2018	GeCKO_v1
SLCO4C1	-0.02	0.543	-0.02	0.543	0	DevJackson2018_BRCA1_Day14+DMSO-BRCA1_Day14+AZD2281	DevJackson2018	GeCKO_v1
TWIST1	-0.02	0.543	-0.02	0.543	0	DevJackson2018_BRCA1_Day14+DMSO-BRCA1_Day14+AZD2281	DevJackson2018	GeCKO_v1
TTR	-0.02	0.543	-0.02	0.543	0	DevJackson2018_BRCA1_Day14+DMSO-BRCA1_Day14+AZD2281	DevJackson2018	GeCKO_v1
TWSG1	-0.02	0.543	-0.02	0.543	0	DevJackson2018_BRCA1_Day14+DMSO-BRCA1_Day14+AZD2281	DevJackson2018	GeCKO_v1
TUSC1	-0.02	0.543	-0.02	0.543	0	DevJackson2018_BRCA1_Day14+DMSO-BRCA1_Day14+AZD2281	DevJackson2018	GeCKO_v1
TXK	-0.02	0.543	-0.02	0.543	0	DevJackson2018_BRCA1_Day14+DMSO-BRCA1_Day14+AZD2281	DevJackson2018	GeCKO_v1
TXLNB	-0.02	0.543	-0.02	0.543	0	DevJackson2018_BRCA1_Day14+DMSO-BRCA1_Day14+AZD2281	DevJackson2018	GeCKO_v1
TXLNG	-0.02	0.543	-0.02	0.543	0	DevJackson2018_BRCA1_Day14+DMSO-BRCA1_Day14+AZD2281	DevJackson2018	GeCKO_v1
TXN	-0.02	0.543	-0.02	0.543	0	DevJackson2018_BRCA1_Day14+DMSO-BRCA1_Day14+AZD2281	DevJackson2018	GeCKO_v1
TXN2	-0.02	0.543	-0.02	0.543	0	DevJackson2018_BRCA1_Day14+DMSO-BRCA1_Day14+AZD2281	DevJackson2018	GeCKO_v1
TXNDC11	-0.02	0.543	-0.02	0.543	0	DevJackson2018_BRCA1_Day14+DMSO-BRCA1_Day14+AZD2281	DevJackson2018	GeCKO_v1
TXNDC12	-0.02	0.543	-0.02	0.543	0	DevJackson2018_BRCA1_Day14+DMSO-BRCA1_Day14+AZD2281	DevJackson2018	GeCKO_v1
TXNDC17	-0.02	0.543	-0.02	0.543	0	DevJackson2018_BRCA1_Day14+DMSO-BRCA1_Day14+AZD2281	DevJackson2018	GeCKO_v1
TXNDC8	-0.02	0.543	-0.02	0.543	0	DevJackson2018_BRCA1_Day14+DMSO-BRCA1_Day14+AZD2281	DevJackson2018	GeCKO_v1
TXNDC9	-0.02	0.543	-0.02	0.543	0	DevJackson2018_BRCA1_Day14+DMSO-BRCA1_Day14+AZD2281	DevJackson2018	GeCKO_v1
TXNIP	-0.02	0.543	-0.02	0.543	0	DevJackson2018_BRCA1_Day14+DMSO-BRCA1_Day14+AZD2281	DevJackson2018	GeCKO_v1
TULP2	-0.02	0.543	-0.02	0.543	0	DevJackson2018_BRCA1_Day14+DMSO-BRCA1_Day14+AZD2281	DevJackson2018	GeCKO_v1
TULP1	-0.02	0.543	-0.02	0.543	0	DevJackson2018_BRCA1_Day14+DMSO-BRCA1_Day14+AZD2281	DevJackson2018	GeCKO_v1
TUFT1	-0.02	0.543	-0.02	0.543	0	DevJackson2018_BRCA1_Day14+DMSO-BRCA1_Day14+AZD2281	DevJackson2018	GeCKO_v1
TTLL9	-0.02	0.543	-0.02	0.543	0	DevJackson2018_BRCA1_Day14+DMSO-BRCA1_Day14+AZD2281	DevJackson2018	GeCKO_v1
TUB	-0.02	0.543	-0.02	0.543	0	DevJackson2018_BRCA1_Day14+DMSO-BRCA1_Day14+AZD2281	DevJackson2018	GeCKO_v1
UBE2D1	-0.02	0.543	-0.02	0.543	0	DevJackson2018_BRCA1_Day14+DMSO-BRCA1_Day14+AZD2281	DevJackson2018	GeCKO_v1
TUBG1	-0.02	0.543	-0.02	0.543	0	DevJackson2018_BRCA1_Day14+DMSO-BRCA1_Day14+AZD2281	DevJackson2018	GeCKO_v1
TUBA3D	-0.02	0.543	-0.02	0.543	0	DevJackson2018_BRCA1_Day14+DMSO-BRCA1_Day14+AZD2281	DevJackson2018	GeCKO_v1
TUBA3E	-0.02	0.543	-0.02	0.543	0	DevJackson2018_BRCA1_Day14+DMSO-BRCA1_Day14+AZD2281	DevJackson2018	GeCKO_v1
TUBB2B	-0.02	0.543	-0.02	0.543	0	DevJackson2018_BRCA1_Day14+DMSO-BRCA1_Day14+AZD2281	DevJackson2018	GeCKO_v1
TUBB3	-0.02	0.543	-0.02	0.543	0	DevJackson2018_BRCA1_Day14+DMSO-BRCA1_Day14+AZD2281	DevJackson2018	GeCKO_v1
TUBB4A	-0.02	0.543	-0.02	0.543	0	DevJackson2018_BRCA1_Day14+DMSO-BRCA1_Day14+AZD2281	DevJackson2018	GeCKO_v1
TUBD1	-0.02	0.543	-0.02	0.543	0	DevJackson2018_BRCA1_Day14+DMSO-BRCA1_Day14+AZD2281	DevJackson2018	GeCKO_v1
TTPA	-0.02	0.543	-0.02	0.543	0	DevJackson2018_BRCA1_Day14+DMSO-BRCA1_Day14+AZD2281	DevJackson2018	GeCKO_v1
UBE2D3	-0.02	0.543	-0.02	0.543	0	DevJackson2018_BRCA1_Day14+DMSO-BRCA1_Day14+AZD2281	DevJackson2018	GeCKO_v1
TUBGCP2	-0.02	0.543	-0.02	0.543	0	DevJackson2018_BRCA1_Day14+DMSO-BRCA1_Day14+AZD2281	DevJackson2018	GeCKO_v1
TUBGCP3	-0.02	0.543	-0.02	0.543	0	DevJackson2018_BRCA1_Day14+DMSO-BRCA1_Day14+AZD2281	DevJackson2018	GeCKO_v1
TUBGCP4	-0.02	0.543	-0.02	0.543	0	DevJackson2018_BRCA1_Day14+DMSO-BRCA1_Day14+AZD2281	DevJackson2018	GeCKO_v1
TUBGCP6	-0.02	0.543	-0.02	0.543	0	DevJackson2018_BRCA1_Day14+DMSO-BRCA1_Day14+AZD2281	DevJackson2018	GeCKO_v1
TUFM	-0.02	0.543	-0.02	0.543	0	DevJackson2018_BRCA1_Day14+DMSO-BRCA1_Day14+AZD2281	DevJackson2018	GeCKO_v1
TXNL4A	-0.02	0.543	-0.02	0.543	0	DevJackson2018_BRCA1_Day14+DMSO-BRCA1_Day14+AZD2281	DevJackson2018	GeCKO_v1
TXNL4B	-0.02	0.543	-0.02	0.543	0	DevJackson2018_BRCA1_Day14+DMSO-BRCA1_Day14+AZD2281	DevJackson2018	GeCKO_v1
TUBG2	-0.02	0.543	-0.02	0.543	0	DevJackson2018_BRCA1_Day14+DMSO-BRCA1_Day14+AZD2281	DevJackson2018	GeCKO_v1
TMEM151A	-0.02	0.543	-0.02	0.543	0	DevJackson2018_BRCA1_Day14+DMSO-BRCA1_Day14+AZD2281	DevJackson2018	GeCKO_v1
UBE2D2	-0.02	0.543	-0.02	0.543	0	DevJackson2018_BRCA1_Day14+DMSO-BRCA1_Day14+AZD2281	DevJackson2018	GeCKO_v1
UBASH3B	-0.02	0.543	-0.02	0.543	0	DevJackson2018_BRCA1_Day14+DMSO-BRCA1_Day14+AZD2281	DevJackson2018	GeCKO_v1
TPSG1	-0.02	0.543	-0.02	0.543	0	DevJackson2018_BRCA1_Day14+DMSO-BRCA1_Day14+AZD2281	DevJackson2018	GeCKO_v1
UBE2E2	-0.02	0.543	-0.02	0.543	0	DevJackson2018_BRCA1_Day14+DMSO-BRCA1_Day14+AZD2281	DevJackson2018	GeCKO_v1
UBE2E3	-0.02	0.543	-0.02	0.543	0	DevJackson2018_BRCA1_Day14+DMSO-BRCA1_Day14+AZD2281	DevJackson2018	GeCKO_v1
UBE2I	-0.02	0.543	-0.02	0.543	0	DevJackson2018_BRCA1_Day14+DMSO-BRCA1_Day14+AZD2281	DevJackson2018	GeCKO_v1
UBE2J1	-0.02	0.543	-0.02	0.543	0	DevJackson2018_BRCA1_Day14+DMSO-BRCA1_Day14+AZD2281	DevJackson2018	GeCKO_v1
UBE2J2	-0.02	0.543	-0.02	0.543	0	DevJackson2018_BRCA1_Day14+DMSO-BRCA1_Day14+AZD2281	DevJackson2018	GeCKO_v1
UBE2M	-0.02	0.543	-0.02	0.543	0	DevJackson2018_BRCA1_Day14+DMSO-BRCA1_Day14+AZD2281	DevJackson2018	GeCKO_v1
UBE2NL	-0.02	0.543	-0.02	0.543	0	DevJackson2018_BRCA1_Day14+DMSO-BRCA1_Day14+AZD2281	DevJackson2018	GeCKO_v1
UBE2O	-0.02	0.543	-0.02	0.543	0	DevJackson2018_BRCA1_Day14+DMSO-BRCA1_Day14+AZD2281	DevJackson2018	GeCKO_v1
UBE2Q2	-0.02	0.543	-0.02	0.543	0	DevJackson2018_BRCA1_Day14+DMSO-BRCA1_Day14+AZD2281	DevJackson2018	GeCKO_v1
UBE2R2	-0.02	0.543	-0.02	0.543	0	DevJackson2018_BRCA1_Day14+DMSO-BRCA1_Day14+AZD2281	DevJackson2018	GeCKO_v1
UBE2S	-0.02	0.543	-0.02	0.543	0	DevJackson2018_BRCA1_Day14+DMSO-BRCA1_Day14+AZD2281	DevJackson2018	GeCKO_v1
UBE2U	-0.02	0.543	-0.02	0.543	0	DevJackson2018_BRCA1_Day14+DMSO-BRCA1_Day14+AZD2281	DevJackson2018	GeCKO_v1
UBE2V1	-0.02	0.543	-0.02	0.543	0	DevJackson2018_BRCA1_Day14+DMSO-BRCA1_Day14+AZD2281	DevJackson2018	GeCKO_v1
UBE3A	-0.02	0.543	-0.02	0.543	0	DevJackson2018_BRCA1_Day14+DMSO-BRCA1_Day14+AZD2281	DevJackson2018	GeCKO_v1
UBE2B	-0.02	0.543	-0.02	0.543	0	DevJackson2018_BRCA1_Day14+DMSO-BRCA1_Day14+AZD2281	DevJackson2018	GeCKO_v1
TYMS	-0.02	0.543	-0.02	0.543	0	DevJackson2018_BRCA1_Day14+DMSO-BRCA1_Day14+AZD2281	DevJackson2018	GeCKO_v1
UBA1	-0.02	0.543	-0.02	0.543	0	DevJackson2018_BRCA1_Day14+DMSO-BRCA1_Day14+AZD2281	DevJackson2018	GeCKO_v1
TYRO3	-0.02	0.543	-0.02	0.543	0	DevJackson2018_BRCA1_Day14+DMSO-BRCA1_Day14+AZD2281	DevJackson2018	GeCKO_v1
TYRP1	-0.02	0.543	-0.02	0.543	0	DevJackson2018_BRCA1_Day14+DMSO-BRCA1_Day14+AZD2281	DevJackson2018	GeCKO_v1
TYSND1	-0.02	0.543	-0.02	0.543	0	DevJackson2018_BRCA1_Day14+DMSO-BRCA1_Day14+AZD2281	DevJackson2018	GeCKO_v1
TYW1	-0.02	0.543	-0.02	0.543	0	DevJackson2018_BRCA1_Day14+DMSO-BRCA1_Day14+AZD2281	DevJackson2018	GeCKO_v1
TYW5	-0.02	0.543	-0.02	0.543	0	DevJackson2018_BRCA1_Day14+DMSO-BRCA1_Day14+AZD2281	DevJackson2018	GeCKO_v1
U2AF1	-0.02	0.543	-0.02	0.543	0	DevJackson2018_BRCA1_Day14+DMSO-BRCA1_Day14+AZD2281	DevJackson2018	GeCKO_v1
U2AF2	-0.02	0.543	-0.02	0.543	0	DevJackson2018_BRCA1_Day14+DMSO-BRCA1_Day14+AZD2281	DevJackson2018	GeCKO_v1
U2SURP	-0.02	0.543	-0.02	0.543	0	DevJackson2018_BRCA1_Day14+DMSO-BRCA1_Day14+AZD2281	DevJackson2018	GeCKO_v1
UACA	-0.02	0.543	-0.02	0.543	0	DevJackson2018_BRCA1_Day14+DMSO-BRCA1_Day14+AZD2281	DevJackson2018	GeCKO_v1
UBE2D4	-0.02	0.543	-0.02	0.543	0	DevJackson2018_BRCA1_Day14+DMSO-BRCA1_Day14+AZD2281	DevJackson2018	GeCKO_v1
UAP1L1	-0.02	0.543	-0.02	0.543	0	DevJackson2018_BRCA1_Day14+DMSO-BRCA1_Day14+AZD2281	DevJackson2018	GeCKO_v1
UBE2E1	-0.02	0.543	-0.02	0.543	0	DevJackson2018_BRCA1_Day14+DMSO-BRCA1_Day14+AZD2281	DevJackson2018	GeCKO_v1
UBA3	-0.02	0.543	-0.02	0.543	0	DevJackson2018_BRCA1_Day14+DMSO-BRCA1_Day14+AZD2281	DevJackson2018	GeCKO_v1
UBA5	-0.02	0.543	-0.02	0.543	0	DevJackson2018_BRCA1_Day14+DMSO-BRCA1_Day14+AZD2281	DevJackson2018	GeCKO_v1
UBA52	-0.02	0.543	-0.02	0.543	0	DevJackson2018_BRCA1_Day14+DMSO-BRCA1_Day14+AZD2281	DevJackson2018	GeCKO_v1
UBAC1	-0.02	0.543	-0.02	0.543	0	DevJackson2018_BRCA1_Day14+DMSO-BRCA1_Day14+AZD2281	DevJackson2018	GeCKO_v1
UBALD1	-0.02	0.543	-0.02	0.543	0	DevJackson2018_BRCA1_Day14+DMSO-BRCA1_Day14+AZD2281	DevJackson2018	GeCKO_v1
UBAP1	-0.02	0.543	-0.02	0.543	0	DevJackson2018_BRCA1_Day14+DMSO-BRCA1_Day14+AZD2281	DevJackson2018	GeCKO_v1
UBAP1L	-0.02	0.543	-0.02	0.543	0	DevJackson2018_BRCA1_Day14+DMSO-BRCA1_Day14+AZD2281	DevJackson2018	GeCKO_v1
UBAP2	-0.02	0.543	-0.02	0.543	0	DevJackson2018_BRCA1_Day14+DMSO-BRCA1_Day14+AZD2281	DevJackson2018	GeCKO_v1
UBA2	-0.02	0.543	-0.02	0.543	0	DevJackson2018_BRCA1_Day14+DMSO-BRCA1_Day14+AZD2281	DevJackson2018	GeCKO_v1
UBE2C	-0.02	0.543	-0.02	0.543	0	DevJackson2018_BRCA1_Day14+DMSO-BRCA1_Day14+AZD2281	DevJackson2018	GeCKO_v1
TMEM190	-0.02	0.543	-0.02	0.543	0	DevJackson2018_BRCA1_Day14+DMSO-BRCA1_Day14+AZD2281	DevJackson2018	GeCKO_v1
TMEM127	-0.02	0.543	-0.02	0.543	0	DevJackson2018_BRCA1_Day14+DMSO-BRCA1_Day14+AZD2281	DevJackson2018	GeCKO_v1
TPSAB1	-0.02	0.543	-0.02	0.543	0	DevJackson2018_BRCA1_Day14+DMSO-BRCA1_Day14+AZD2281	DevJackson2018	GeCKO_v1
TPRN	-0.02	0.543	-0.02	0.543	0	DevJackson2018_BRCA1_Day14+DMSO-BRCA1_Day14+AZD2281	DevJackson2018	GeCKO_v1
TMEFF1	-0.02	0.543	-0.02	0.543	0	DevJackson2018_BRCA1_Day14+DMSO-BRCA1_Day14+AZD2281	DevJackson2018	GeCKO_v1
TMEM100	-0.02	0.543	-0.02	0.543	0	DevJackson2018_BRCA1_Day14+DMSO-BRCA1_Day14+AZD2281	DevJackson2018	GeCKO_v1
TMEM104	-0.02	0.543	-0.02	0.543	0	DevJackson2018_BRCA1_Day14+DMSO-BRCA1_Day14+AZD2281	DevJackson2018	GeCKO_v1
TMEM106B	-0.02	0.543	-0.02	0.543	0	DevJackson2018_BRCA1_Day14+DMSO-BRCA1_Day14+AZD2281	DevJackson2018	GeCKO_v1
TMEM107	-0.02	0.543	-0.02	0.543	0	DevJackson2018_BRCA1_Day14+DMSO-BRCA1_Day14+AZD2281	DevJackson2018	GeCKO_v1
TMEM108	-0.02	0.543	-0.02	0.543	0	DevJackson2018_BRCA1_Day14+DMSO-BRCA1_Day14+AZD2281	DevJackson2018	GeCKO_v1
TMED8	-0.02	0.543	-0.02	0.543	0	DevJackson2018_BRCA1_Day14+DMSO-BRCA1_Day14+AZD2281	DevJackson2018	GeCKO_v1
TMEM115	-0.02	0.543	-0.02	0.543	0	DevJackson2018_BRCA1_Day14+DMSO-BRCA1_Day14+AZD2281	DevJackson2018	GeCKO_v1
TMEM119	-0.02	0.543	-0.02	0.543	0	DevJackson2018_BRCA1_Day14+DMSO-BRCA1_Day14+AZD2281	DevJackson2018	GeCKO_v1
TMEM120B	-0.02	0.543	-0.02	0.543	0	DevJackson2018_BRCA1_Day14+DMSO-BRCA1_Day14+AZD2281	DevJackson2018	GeCKO_v1
TMEM121	-0.02	0.543	-0.02	0.543	0	DevJackson2018_BRCA1_Day14+DMSO-BRCA1_Day14+AZD2281	DevJackson2018	GeCKO_v1
TMEM121B	-0.02	0.543	-0.02	0.543	0	DevJackson2018_BRCA1_Day14+DMSO-BRCA1_Day14+AZD2281	DevJackson2018	GeCKO_v1
TMEM123	-0.02	0.543	-0.02	0.543	0	DevJackson2018_BRCA1_Day14+DMSO-BRCA1_Day14+AZD2281	DevJackson2018	GeCKO_v1
TMEM128	-0.02	0.543	-0.02	0.543	0	DevJackson2018_BRCA1_Day14+DMSO-BRCA1_Day14+AZD2281	DevJackson2018	GeCKO_v1
TMEM129	-0.02	0.543	-0.02	0.543	0	DevJackson2018_BRCA1_Day14+DMSO-BRCA1_Day14+AZD2281	DevJackson2018	GeCKO_v1
TMEM131	-0.02	0.543	-0.02	0.543	0	DevJackson2018_BRCA1_Day14+DMSO-BRCA1_Day14+AZD2281	DevJackson2018	GeCKO_v1
TMCO1	-0.02	0.543	-0.02	0.543	0	DevJackson2018_BRCA1_Day14+DMSO-BRCA1_Day14+AZD2281	DevJackson2018	GeCKO_v1
TM9SF4	-0.02	0.543	-0.02	0.543	0	DevJackson2018_BRCA1_Day14+DMSO-BRCA1_Day14+AZD2281	DevJackson2018	GeCKO_v1
TMEM116	-0.02	0.543	-0.02	0.543	0	DevJackson2018_BRCA1_Day14+DMSO-BRCA1_Day14+AZD2281	DevJackson2018	GeCKO_v1
TMED6	-0.02	0.543	-0.02	0.543	0	DevJackson2018_BRCA1_Day14+DMSO-BRCA1_Day14+AZD2281	DevJackson2018	GeCKO_v1
TM4SF4	-0.02	0.543	-0.02	0.543	0	DevJackson2018_BRCA1_Day14+DMSO-BRCA1_Day14+AZD2281	DevJackson2018	GeCKO_v1
TMEM126A	-0.02	0.543	-0.02	0.543	0	DevJackson2018_BRCA1_Day14+DMSO-BRCA1_Day14+AZD2281	DevJackson2018	GeCKO_v1
TM9SF2	-0.02	0.543	-0.02	0.543	0	DevJackson2018_BRCA1_Day14+DMSO-BRCA1_Day14+AZD2281	DevJackson2018	GeCKO_v1
TMBIM6	-0.02	0.543	-0.02	0.543	0	DevJackson2018_BRCA1_Day14+DMSO-BRCA1_Day14+AZD2281	DevJackson2018	GeCKO_v1
TMC1	-0.02	0.543	-0.02	0.543	0	DevJackson2018_BRCA1_Day14+DMSO-BRCA1_Day14+AZD2281	DevJackson2018	GeCKO_v1
TMC3	-0.02	0.543	-0.02	0.543	0	DevJackson2018_BRCA1_Day14+DMSO-BRCA1_Day14+AZD2281	DevJackson2018	GeCKO_v1
TMC4	-0.02	0.543	-0.02	0.543	0	DevJackson2018_BRCA1_Day14+DMSO-BRCA1_Day14+AZD2281	DevJackson2018	GeCKO_v1
TMC7	-0.02	0.543	-0.02	0.543	0	DevJackson2018_BRCA1_Day14+DMSO-BRCA1_Day14+AZD2281	DevJackson2018	GeCKO_v1
TMC8	-0.02	0.543	-0.02	0.543	0	DevJackson2018_BRCA1_Day14+DMSO-BRCA1_Day14+AZD2281	DevJackson2018	GeCKO_v1
TMCC1	-0.02	0.543	-0.02	0.543	0	DevJackson2018_BRCA1_Day14+DMSO-BRCA1_Day14+AZD2281	DevJackson2018	GeCKO_v1
TMBIM1	-0.02	0.543	-0.02	0.543	0	DevJackson2018_BRCA1_Day14+DMSO-BRCA1_Day14+AZD2281	DevJackson2018	GeCKO_v1
USP1	-0.02	0.543	-0.02	0.543	0	DevJackson2018_BRCA1_Day14+DMSO-BRCA1_Day14+AZD2281	DevJackson2018	GeCKO_v1
TMCO2	-0.02	0.543	-0.02	0.543	0	DevJackson2018_BRCA1_Day14+DMSO-BRCA1_Day14+AZD2281	DevJackson2018	GeCKO_v1
TMED10	-0.02	0.543	-0.02	0.543	0	DevJackson2018_BRCA1_Day14+DMSO-BRCA1_Day14+AZD2281	DevJackson2018	GeCKO_v1
TMED5	-0.02	0.543	-0.02	0.543	0	DevJackson2018_BRCA1_Day14+DMSO-BRCA1_Day14+AZD2281	DevJackson2018	GeCKO_v1
TMEM132A	-0.02	0.543	-0.02	0.543	0	DevJackson2018_BRCA1_Day14+DMSO-BRCA1_Day14+AZD2281	DevJackson2018	GeCKO_v1
TM4SF19	-0.02	0.543	-0.02	0.543	0	DevJackson2018_BRCA1_Day14+DMSO-BRCA1_Day14+AZD2281	DevJackson2018	GeCKO_v1
TMEM132B	-0.02	0.543	-0.02	0.543	0	DevJackson2018_BRCA1_Day14+DMSO-BRCA1_Day14+AZD2281	DevJackson2018	GeCKO_v1
TMEM178B	-0.02	0.543	-0.02	0.543	0	DevJackson2018_BRCA1_Day14+DMSO-BRCA1_Day14+AZD2281	DevJackson2018	GeCKO_v1
TMEM179B	-0.02	0.543	-0.02	0.543	0	DevJackson2018_BRCA1_Day14+DMSO-BRCA1_Day14+AZD2281	DevJackson2018	GeCKO_v1
TMEM18	-0.02	0.543	-0.02	0.543	0	DevJackson2018_BRCA1_Day14+DMSO-BRCA1_Day14+AZD2281	DevJackson2018	GeCKO_v1
TMEM182	-0.02	0.543	-0.02	0.543	0	DevJackson2018_BRCA1_Day14+DMSO-BRCA1_Day14+AZD2281	DevJackson2018	GeCKO_v1
TMEM184A	-0.02	0.543	-0.02	0.543	0	DevJackson2018_BRCA1_Day14+DMSO-BRCA1_Day14+AZD2281	DevJackson2018	GeCKO_v1
TMEM184B	-0.02	0.543	-0.02	0.543	0	DevJackson2018_BRCA1_Day14+DMSO-BRCA1_Day14+AZD2281	DevJackson2018	GeCKO_v1
TMEM184C	-0.02	0.543	-0.02	0.543	0	DevJackson2018_BRCA1_Day14+DMSO-BRCA1_Day14+AZD2281	DevJackson2018	GeCKO_v1
TMEM185B	-0.02	0.543	-0.02	0.543	0	DevJackson2018_BRCA1_Day14+DMSO-BRCA1_Day14+AZD2281	DevJackson2018	GeCKO_v1
TMEM186	-0.02	0.543	-0.02	0.543	0	DevJackson2018_BRCA1_Day14+DMSO-BRCA1_Day14+AZD2281	DevJackson2018	GeCKO_v1
TMEM176B	-0.02	0.543	-0.02	0.543	0	DevJackson2018_BRCA1_Day14+DMSO-BRCA1_Day14+AZD2281	DevJackson2018	GeCKO_v1
TMEM187	-0.02	0.543	-0.02	0.543	0	DevJackson2018_BRCA1_Day14+DMSO-BRCA1_Day14+AZD2281	DevJackson2018	GeCKO_v1
TMEM198	-0.02	0.543	-0.02	0.543	0	DevJackson2018_BRCA1_Day14+DMSO-BRCA1_Day14+AZD2281	DevJackson2018	GeCKO_v1
TMEM199	-0.02	0.543	-0.02	0.543	0	DevJackson2018_BRCA1_Day14+DMSO-BRCA1_Day14+AZD2281	DevJackson2018	GeCKO_v1
TMEM200B	-0.02	0.543	-0.02	0.543	0	DevJackson2018_BRCA1_Day14+DMSO-BRCA1_Day14+AZD2281	DevJackson2018	GeCKO_v1
TMEM150A	-0.02	0.543	-0.02	0.543	0	DevJackson2018_BRCA1_Day14+DMSO-BRCA1_Day14+AZD2281	DevJackson2018	GeCKO_v1
TMEM132E-DT	-0.02	0.543	-0.02	0.543	0	DevJackson2018_BRCA1_Day14+DMSO-BRCA1_Day14+AZD2281	DevJackson2018	GeCKO_v1
TMEM200C	-0.02	0.543	-0.02	0.543	0	DevJackson2018_BRCA1_Day14+DMSO-BRCA1_Day14+AZD2281	DevJackson2018	GeCKO_v1
TMEM201	-0.02	0.543	-0.02	0.543	0	DevJackson2018_BRCA1_Day14+DMSO-BRCA1_Day14+AZD2281	DevJackson2018	GeCKO_v1
TMEM202	-0.02	0.543	-0.02	0.543	0	DevJackson2018_BRCA1_Day14+DMSO-BRCA1_Day14+AZD2281	DevJackson2018	GeCKO_v1
TMEM203	-0.02	0.543	-0.02	0.543	0	DevJackson2018_BRCA1_Day14+DMSO-BRCA1_Day14+AZD2281	DevJackson2018	GeCKO_v1
TMEM205	-0.02	0.543	-0.02	0.543	0	DevJackson2018_BRCA1_Day14+DMSO-BRCA1_Day14+AZD2281	DevJackson2018	GeCKO_v1
TMEM207	-0.02	0.543	-0.02	0.543	0	DevJackson2018_BRCA1_Day14+DMSO-BRCA1_Day14+AZD2281	DevJackson2018	GeCKO_v1
TMEM19	-0.02	0.543	-0.02	0.543	0	DevJackson2018_BRCA1_Day14+DMSO-BRCA1_Day14+AZD2281	DevJackson2018	GeCKO_v1
TMEM175	-0.02	0.543	-0.02	0.543	0	DevJackson2018_BRCA1_Day14+DMSO-BRCA1_Day14+AZD2281	DevJackson2018	GeCKO_v1
TMEM170A	-0.02	0.543	-0.02	0.543	0	DevJackson2018_BRCA1_Day14+DMSO-BRCA1_Day14+AZD2281	DevJackson2018	GeCKO_v1
TMCO5A	-0.02	0.543	-0.02	0.543	0	DevJackson2018_BRCA1_Day14+DMSO-BRCA1_Day14+AZD2281	DevJackson2018	GeCKO_v1
TMEM135	-0.02	0.543	-0.02	0.543	0	DevJackson2018_BRCA1_Day14+DMSO-BRCA1_Day14+AZD2281	DevJackson2018	GeCKO_v1
TMEM138	-0.02	0.543	-0.02	0.543	0	DevJackson2018_BRCA1_Day14+DMSO-BRCA1_Day14+AZD2281	DevJackson2018	GeCKO_v1
TMEM140	-0.02	0.543	-0.02	0.543	0	DevJackson2018_BRCA1_Day14+DMSO-BRCA1_Day14+AZD2281	DevJackson2018	GeCKO_v1
TMEM143	-0.02	0.543	-0.02	0.543	0	DevJackson2018_BRCA1_Day14+DMSO-BRCA1_Day14+AZD2281	DevJackson2018	GeCKO_v1
TMEM144	-0.02	0.543	-0.02	0.543	0	DevJackson2018_BRCA1_Day14+DMSO-BRCA1_Day14+AZD2281	DevJackson2018	GeCKO_v1
TMEM147	-0.02	0.543	-0.02	0.543	0	DevJackson2018_BRCA1_Day14+DMSO-BRCA1_Day14+AZD2281	DevJackson2018	GeCKO_v1
TMEM14A	-0.02	0.543	-0.02	0.543	0	DevJackson2018_BRCA1_Day14+DMSO-BRCA1_Day14+AZD2281	DevJackson2018	GeCKO_v1
TMEM14C	-0.02	0.543	-0.02	0.543	0	DevJackson2018_BRCA1_Day14+DMSO-BRCA1_Day14+AZD2281	DevJackson2018	GeCKO_v1
TMEM14EP	-0.02	0.543	-0.02	0.543	0	DevJackson2018_BRCA1_Day14+DMSO-BRCA1_Day14+AZD2281	DevJackson2018	GeCKO_v1
TMEM134	-0.02	0.543	-0.02	0.543	0	DevJackson2018_BRCA1_Day14+DMSO-BRCA1_Day14+AZD2281	DevJackson2018	GeCKO_v1
ZNF768	-0.02	0.543	-0.02	0.543	0	DevJackson2018_BRCA1_Day14+DMSO-BRCA1_Day14+AZD2281	DevJackson2018	GeCKO_v1
TPP1	-0.02	0.543	-0.02	0.543	0	DevJackson2018_BRCA1_Day14+DMSO-BRCA1_Day14+AZD2281	DevJackson2018	GeCKO_v1
THUMPD1	-0.02	0.543	-0.02	0.543	0	DevJackson2018_BRCA1_Day14+DMSO-BRCA1_Day14+AZD2281	DevJackson2018	GeCKO_v1
TMEM156	-0.02	0.543	-0.02	0.543	0	DevJackson2018_BRCA1_Day14+DMSO-BRCA1_Day14+AZD2281	DevJackson2018	GeCKO_v1
TMEM160	-0.02	0.543	-0.02	0.543	0	DevJackson2018_BRCA1_Day14+DMSO-BRCA1_Day14+AZD2281	DevJackson2018	GeCKO_v1
TMEM161B	-0.02	0.543	-0.02	0.543	0	DevJackson2018_BRCA1_Day14+DMSO-BRCA1_Day14+AZD2281	DevJackson2018	GeCKO_v1
TMEM167A	-0.02	0.543	-0.02	0.543	0	DevJackson2018_BRCA1_Day14+DMSO-BRCA1_Day14+AZD2281	DevJackson2018	GeCKO_v1
TMEM167B	-0.02	0.543	-0.02	0.543	0	DevJackson2018_BRCA1_Day14+DMSO-BRCA1_Day14+AZD2281	DevJackson2018	GeCKO_v1
TMEM169	-0.02	0.543	-0.02	0.543	0	DevJackson2018_BRCA1_Day14+DMSO-BRCA1_Day14+AZD2281	DevJackson2018	GeCKO_v1
TMEM17	-0.02	0.543	-0.02	0.543	0	DevJackson2018_BRCA1_Day14+DMSO-BRCA1_Day14+AZD2281	DevJackson2018	GeCKO_v1
TMEM132D	-0.02	0.543	-0.02	0.543	0	DevJackson2018_BRCA1_Day14+DMSO-BRCA1_Day14+AZD2281	DevJackson2018	GeCKO_v1
TMEM208	-0.02	0.543	-0.02	0.543	0	DevJackson2018_BRCA1_Day14+DMSO-BRCA1_Day14+AZD2281	DevJackson2018	GeCKO_v1
TM2D2	-0.02	0.543	-0.02	0.543	0	DevJackson2018_BRCA1_Day14+DMSO-BRCA1_Day14+AZD2281	DevJackson2018	GeCKO_v1
THRB	-0.02	0.543	-0.02	0.543	0	DevJackson2018_BRCA1_Day14+DMSO-BRCA1_Day14+AZD2281	DevJackson2018	GeCKO_v1
THSD1	-0.02	0.543	-0.02	0.543	0	DevJackson2018_BRCA1_Day14+DMSO-BRCA1_Day14+AZD2281	DevJackson2018	GeCKO_v1
THSD7A	-0.02	0.543	-0.02	0.543	0	DevJackson2018_BRCA1_Day14+DMSO-BRCA1_Day14+AZD2281	DevJackson2018	GeCKO_v1
THUMPD2	-0.02	0.543	-0.02	0.543	0	DevJackson2018_BRCA1_Day14+DMSO-BRCA1_Day14+AZD2281	DevJackson2018	GeCKO_v1
THOP1	-0.02	0.543	-0.02	0.543	0	DevJackson2018_BRCA1_Day14+DMSO-BRCA1_Day14+AZD2281	DevJackson2018	GeCKO_v1
TIGD4	-0.02	0.543	-0.02	0.543	0	DevJackson2018_BRCA1_Day14+DMSO-BRCA1_Day14+AZD2281	DevJackson2018	GeCKO_v1
THY1	-0.02	0.543	-0.02	0.543	0	DevJackson2018_BRCA1_Day14+DMSO-BRCA1_Day14+AZD2281	DevJackson2018	GeCKO_v1
TIA1	-0.02	0.543	-0.02	0.543	0	DevJackson2018_BRCA1_Day14+DMSO-BRCA1_Day14+AZD2281	DevJackson2018	GeCKO_v1
TIAM1	-0.02	0.543	-0.02	0.543	0	DevJackson2018_BRCA1_Day14+DMSO-BRCA1_Day14+AZD2281	DevJackson2018	GeCKO_v1
TICAM1	-0.02	0.543	-0.02	0.543	0	DevJackson2018_BRCA1_Day14+DMSO-BRCA1_Day14+AZD2281	DevJackson2018	GeCKO_v1
TICRR	-0.02	0.543	-0.02	0.543	0	DevJackson2018_BRCA1_Day14+DMSO-BRCA1_Day14+AZD2281	DevJackson2018	GeCKO_v1
TIE1	-0.02	0.543	-0.02	0.543	0	DevJackson2018_BRCA1_Day14+DMSO-BRCA1_Day14+AZD2281	DevJackson2018	GeCKO_v1
TIGAR	-0.02	0.543	-0.02	0.543	0	DevJackson2018_BRCA1_Day14+DMSO-BRCA1_Day14+AZD2281	DevJackson2018	GeCKO_v1
TIGD2	-0.02	0.543	-0.02	0.543	0	DevJackson2018_BRCA1_Day14+DMSO-BRCA1_Day14+AZD2281	DevJackson2018	GeCKO_v1
THTPA	-0.02	0.543	-0.02	0.543	0	DevJackson2018_BRCA1_Day14+DMSO-BRCA1_Day14+AZD2281	DevJackson2018	GeCKO_v1
TIGD3	-0.02	0.543	-0.02	0.543	0	DevJackson2018_BRCA1_Day14+DMSO-BRCA1_Day14+AZD2281	DevJackson2018	GeCKO_v1
TGS1	-0.02	0.543	-0.02	0.543	0	DevJackson2018_BRCA1_Day14+DMSO-BRCA1_Day14+AZD2281	DevJackson2018	GeCKO_v1
THYN1	-0.02	0.543	-0.02	0.543	0	DevJackson2018_BRCA1_Day14+DMSO-BRCA1_Day14+AZD2281	DevJackson2018	GeCKO_v1
THOC7	-0.02	0.543	-0.02	0.543	0	DevJackson2018_BRCA1_Day14+DMSO-BRCA1_Day14+AZD2281	DevJackson2018	GeCKO_v1
THOC6	-0.02	0.543	-0.02	0.543	0	DevJackson2018_BRCA1_Day14+DMSO-BRCA1_Day14+AZD2281	DevJackson2018	GeCKO_v1
TGIF2	-0.02	0.543	-0.02	0.543	0	DevJackson2018_BRCA1_Day14+DMSO-BRCA1_Day14+AZD2281	DevJackson2018	GeCKO_v1
TGIF2LX	-0.02	0.543	-0.02	0.543	0	DevJackson2018_BRCA1_Day14+DMSO-BRCA1_Day14+AZD2281	DevJackson2018	GeCKO_v1
TGM3	-0.02	0.543	-0.02	0.543	0	DevJackson2018_BRCA1_Day14+DMSO-BRCA1_Day14+AZD2281	DevJackson2018	GeCKO_v1
TIGD5	-0.02	0.543	-0.02	0.543	0	DevJackson2018_BRCA1_Day14+DMSO-BRCA1_Day14+AZD2281	DevJackson2018	GeCKO_v1
TMEM154	-0.02	0.543	-0.02	0.543	0	DevJackson2018_BRCA1_Day14+DMSO-BRCA1_Day14+AZD2281	DevJackson2018	GeCKO_v1
TGM6	-0.02	0.543	-0.02	0.543	0	DevJackson2018_BRCA1_Day14+DMSO-BRCA1_Day14+AZD2281	DevJackson2018	GeCKO_v1
TIMM13	-0.02	0.543	-0.02	0.543	0	DevJackson2018_BRCA1_Day14+DMSO-BRCA1_Day14+AZD2281	DevJackson2018	GeCKO_v1
TLE4	-0.02	0.543	-0.02	0.543	0	DevJackson2018_BRCA1_Day14+DMSO-BRCA1_Day14+AZD2281	DevJackson2018	GeCKO_v1
THAP11	-0.02	0.543	-0.02	0.543	0	DevJackson2018_BRCA1_Day14+DMSO-BRCA1_Day14+AZD2281	DevJackson2018	GeCKO_v1
THAP12	-0.02	0.543	-0.02	0.543	0	DevJackson2018_BRCA1_Day14+DMSO-BRCA1_Day14+AZD2281	DevJackson2018	GeCKO_v1
THAP3	-0.02	0.543	-0.02	0.543	0	DevJackson2018_BRCA1_Day14+DMSO-BRCA1_Day14+AZD2281	DevJackson2018	GeCKO_v1
THAP5	-0.02	0.543	-0.02	0.543	0	DevJackson2018_BRCA1_Day14+DMSO-BRCA1_Day14+AZD2281	DevJackson2018	GeCKO_v1
THAP6	-0.02	0.543	-0.02	0.543	0	DevJackson2018_BRCA1_Day14+DMSO-BRCA1_Day14+AZD2281	DevJackson2018	GeCKO_v1
THAP7	-0.02	0.543	-0.02	0.543	0	DevJackson2018_BRCA1_Day14+DMSO-BRCA1_Day14+AZD2281	DevJackson2018	GeCKO_v1
THBD	-0.02	0.543	-0.02	0.543	0	DevJackson2018_BRCA1_Day14+DMSO-BRCA1_Day14+AZD2281	DevJackson2018	GeCKO_v1
THBS2	-0.02	0.543	-0.02	0.543	0	DevJackson2018_BRCA1_Day14+DMSO-BRCA1_Day14+AZD2281	DevJackson2018	GeCKO_v1
THEM4	-0.02	0.543	-0.02	0.543	0	DevJackson2018_BRCA1_Day14+DMSO-BRCA1_Day14+AZD2281	DevJackson2018	GeCKO_v1
THEM5	-0.02	0.543	-0.02	0.543	0	DevJackson2018_BRCA1_Day14+DMSO-BRCA1_Day14+AZD2281	DevJackson2018	GeCKO_v1
THEMIS	-0.02	0.543	-0.02	0.543	0	DevJackson2018_BRCA1_Day14+DMSO-BRCA1_Day14+AZD2281	DevJackson2018	GeCKO_v1
THNSL1	-0.02	0.543	-0.02	0.543	0	DevJackson2018_BRCA1_Day14+DMSO-BRCA1_Day14+AZD2281	DevJackson2018	GeCKO_v1
TIGD6	-0.02	0.543	-0.02	0.543	0	DevJackson2018_BRCA1_Day14+DMSO-BRCA1_Day14+AZD2281	DevJackson2018	GeCKO_v1
TIMD4	-0.02	0.543	-0.02	0.543	0	DevJackson2018_BRCA1_Day14+DMSO-BRCA1_Day14+AZD2281	DevJackson2018	GeCKO_v1
TIMM10	-0.02	0.543	-0.02	0.543	0	DevJackson2018_BRCA1_Day14+DMSO-BRCA1_Day14+AZD2281	DevJackson2018	GeCKO_v1
TLCD5	-0.02	0.543	-0.02	0.543	0	DevJackson2018_BRCA1_Day14+DMSO-BRCA1_Day14+AZD2281	DevJackson2018	GeCKO_v1
TLE1	-0.02	0.543	-0.02	0.543	0	DevJackson2018_BRCA1_Day14+DMSO-BRCA1_Day14+AZD2281	DevJackson2018	GeCKO_v1
TLE5	-0.02	0.543	-0.02	0.543	0	DevJackson2018_BRCA1_Day14+DMSO-BRCA1_Day14+AZD2281	DevJackson2018	GeCKO_v1
TLE6	-0.02	0.543	-0.02	0.543	0	DevJackson2018_BRCA1_Day14+DMSO-BRCA1_Day14+AZD2281	DevJackson2018	GeCKO_v1
TIMM10B	-0.02	0.543	-0.02	0.543	0	DevJackson2018_BRCA1_Day14+DMSO-BRCA1_Day14+AZD2281	DevJackson2018	GeCKO_v1
TLR5	-0.02	0.543	-0.02	0.543	0	DevJackson2018_BRCA1_Day14+DMSO-BRCA1_Day14+AZD2281	DevJackson2018	GeCKO_v1
TLK2	-0.02	0.543	-0.02	0.543	0	DevJackson2018_BRCA1_Day14+DMSO-BRCA1_Day14+AZD2281	DevJackson2018	GeCKO_v1
TLL1	-0.02	0.543	-0.02	0.543	0	DevJackson2018_BRCA1_Day14+DMSO-BRCA1_Day14+AZD2281	DevJackson2018	GeCKO_v1
TLL2	-0.02	0.543	-0.02	0.543	0	DevJackson2018_BRCA1_Day14+DMSO-BRCA1_Day14+AZD2281	DevJackson2018	GeCKO_v1
TLN1	-0.02	0.543	-0.02	0.543	0	DevJackson2018_BRCA1_Day14+DMSO-BRCA1_Day14+AZD2281	DevJackson2018	GeCKO_v1
TLN2	-0.02	0.543	-0.02	0.543	0	DevJackson2018_BRCA1_Day14+DMSO-BRCA1_Day14+AZD2281	DevJackson2018	GeCKO_v1
TLCD4	-0.02	0.543	-0.02	0.543	0	DevJackson2018_BRCA1_Day14+DMSO-BRCA1_Day14+AZD2281	DevJackson2018	GeCKO_v1
TLNRD1	-0.02	0.543	-0.02	0.543	0	DevJackson2018_BRCA1_Day14+DMSO-BRCA1_Day14+AZD2281	DevJackson2018	GeCKO_v1
TLR10	-0.02	0.543	-0.02	0.543	0	DevJackson2018_BRCA1_Day14+DMSO-BRCA1_Day14+AZD2281	DevJackson2018	GeCKO_v1
TLR2	-0.02	0.543	-0.02	0.543	0	DevJackson2018_BRCA1_Day14+DMSO-BRCA1_Day14+AZD2281	DevJackson2018	GeCKO_v1
TLR3	-0.02	0.543	-0.02	0.543	0	DevJackson2018_BRCA1_Day14+DMSO-BRCA1_Day14+AZD2281	DevJackson2018	GeCKO_v1
TH	-0.02	0.543	-0.02	0.543	0	DevJackson2018_BRCA1_Day14+DMSO-BRCA1_Day14+AZD2281	DevJackson2018	GeCKO_v1
TLR4	-0.02	0.543	-0.02	0.543	0	DevJackson2018_BRCA1_Day14+DMSO-BRCA1_Day14+AZD2281	DevJackson2018	GeCKO_v1
THAP10	-0.02	0.543	-0.02	0.543	0	DevJackson2018_BRCA1_Day14+DMSO-BRCA1_Day14+AZD2281	DevJackson2018	GeCKO_v1
TLR7	-0.02	0.543	-0.02	0.543	0	DevJackson2018_BRCA1_Day14+DMSO-BRCA1_Day14+AZD2281	DevJackson2018	GeCKO_v1
TLR8	-0.02	0.543	-0.02	0.543	0	DevJackson2018_BRCA1_Day14+DMSO-BRCA1_Day14+AZD2281	DevJackson2018	GeCKO_v1
TLR9	-0.02	0.543	-0.02	0.543	0	DevJackson2018_BRCA1_Day14+DMSO-BRCA1_Day14+AZD2281	DevJackson2018	GeCKO_v1
TLX1	-0.02	0.543	-0.02	0.543	0	DevJackson2018_BRCA1_Day14+DMSO-BRCA1_Day14+AZD2281	DevJackson2018	GeCKO_v1
TLX2	-0.02	0.543	-0.02	0.543	0	DevJackson2018_BRCA1_Day14+DMSO-BRCA1_Day14+AZD2281	DevJackson2018	GeCKO_v1
TLX3	-0.02	0.543	-0.02	0.543	0	DevJackson2018_BRCA1_Day14+DMSO-BRCA1_Day14+AZD2281	DevJackson2018	GeCKO_v1
TLR1	-0.02	0.543	-0.02	0.543	0	DevJackson2018_BRCA1_Day14+DMSO-BRCA1_Day14+AZD2281	DevJackson2018	GeCKO_v1
TLCD3A	-0.02	0.543	-0.02	0.543	0	DevJackson2018_BRCA1_Day14+DMSO-BRCA1_Day14+AZD2281	DevJackson2018	GeCKO_v1
TLCD1	-0.02	0.543	-0.02	0.543	0	DevJackson2018_BRCA1_Day14+DMSO-BRCA1_Day14+AZD2281	DevJackson2018	GeCKO_v1
TLR6	-0.02	0.543	-0.02	0.543	0	DevJackson2018_BRCA1_Day14+DMSO-BRCA1_Day14+AZD2281	DevJackson2018	GeCKO_v1
TMEM151B	-0.02	0.543	-0.02	0.543	0	DevJackson2018_BRCA1_Day14+DMSO-BRCA1_Day14+AZD2281	DevJackson2018	GeCKO_v1
TIMM17B	-0.02	0.543	-0.02	0.543	0	DevJackson2018_BRCA1_Day14+DMSO-BRCA1_Day14+AZD2281	DevJackson2018	GeCKO_v1
TNFRSF8	-0.02	0.543	-0.02	0.543	0	DevJackson2018_BRCA1_Day14+DMSO-BRCA1_Day14+AZD2281	DevJackson2018	GeCKO_v1
TMEM209	-0.02	0.543	-0.02	0.543	0	DevJackson2018_BRCA1_Day14+DMSO-BRCA1_Day14+AZD2281	DevJackson2018	GeCKO_v1
TIMM29	-0.02	0.543	-0.02	0.543	0	DevJackson2018_BRCA1_Day14+DMSO-BRCA1_Day14+AZD2281	DevJackson2018	GeCKO_v1
TIMM44	-0.02	0.543	-0.02	0.543	0	DevJackson2018_BRCA1_Day14+DMSO-BRCA1_Day14+AZD2281	DevJackson2018	GeCKO_v1
TIMM50	-0.02	0.543	-0.02	0.543	0	DevJackson2018_BRCA1_Day14+DMSO-BRCA1_Day14+AZD2281	DevJackson2018	GeCKO_v1
TIMM8B	-0.02	0.543	-0.02	0.543	0	DevJackson2018_BRCA1_Day14+DMSO-BRCA1_Day14+AZD2281	DevJackson2018	GeCKO_v1
TIMP1	-0.02	0.543	-0.02	0.543	0	DevJackson2018_BRCA1_Day14+DMSO-BRCA1_Day14+AZD2281	DevJackson2018	GeCKO_v1
TIMP2	-0.02	0.543	-0.02	0.543	0	DevJackson2018_BRCA1_Day14+DMSO-BRCA1_Day14+AZD2281	DevJackson2018	GeCKO_v1
TIMP3	-0.02	0.543	-0.02	0.543	0	DevJackson2018_BRCA1_Day14+DMSO-BRCA1_Day14+AZD2281	DevJackson2018	GeCKO_v1
TIMP4	-0.02	0.543	-0.02	0.543	0	DevJackson2018_BRCA1_Day14+DMSO-BRCA1_Day14+AZD2281	DevJackson2018	GeCKO_v1
TINF2	-0.02	0.543	-0.02	0.543	0	DevJackson2018_BRCA1_Day14+DMSO-BRCA1_Day14+AZD2281	DevJackson2018	GeCKO_v1
TIPIN	-0.02	0.543	-0.02	0.543	0	DevJackson2018_BRCA1_Day14+DMSO-BRCA1_Day14+AZD2281	DevJackson2018	GeCKO_v1
TIRAP	-0.02	0.543	-0.02	0.543	0	DevJackson2018_BRCA1_Day14+DMSO-BRCA1_Day14+AZD2281	DevJackson2018	GeCKO_v1
TJAP1	-0.02	0.543	-0.02	0.543	0	DevJackson2018_BRCA1_Day14+DMSO-BRCA1_Day14+AZD2281	DevJackson2018	GeCKO_v1
TJP2	-0.02	0.543	-0.02	0.543	0	DevJackson2018_BRCA1_Day14+DMSO-BRCA1_Day14+AZD2281	DevJackson2018	GeCKO_v1
TK1	-0.02	0.543	-0.02	0.543	0	DevJackson2018_BRCA1_Day14+DMSO-BRCA1_Day14+AZD2281	DevJackson2018	GeCKO_v1
TK2	-0.02	0.543	-0.02	0.543	0	DevJackson2018_BRCA1_Day14+DMSO-BRCA1_Day14+AZD2281	DevJackson2018	GeCKO_v1
TKFC	-0.02	0.543	-2.17	0.513	-2.15	DevJackson2018_BRCA1_Day14+DMSO-BRCA1_Day14+AZD2281	DevJackson2018	GeCKO_v1
TKT	-0.02	0.543	-0.02	0.543	0	DevJackson2018_BRCA1_Day14+DMSO-BRCA1_Day14+AZD2281	DevJackson2018	GeCKO_v1
TKTL2	-0.02	0.543	-0.02	0.543	0	DevJackson2018_BRCA1_Day14+DMSO-BRCA1_Day14+AZD2281	DevJackson2018	GeCKO_v1
TMEM212	-0.02	0.543	-0.02	0.543	0	DevJackson2018_BRCA1_Day14+DMSO-BRCA1_Day14+AZD2281	DevJackson2018	GeCKO_v1
TNFSF8	-0.02	0.543	-0.02	0.543	0	DevJackson2018_BRCA1_Day14+DMSO-BRCA1_Day14+AZD2281	DevJackson2018	GeCKO_v1
TNS1	-0.02	0.543	-0.02	0.543	0	DevJackson2018_BRCA1_Day14+DMSO-BRCA1_Day14+AZD2281	DevJackson2018	GeCKO_v1
TNFSF4	-0.02	0.543	-0.02	0.543	0	DevJackson2018_BRCA1_Day14+DMSO-BRCA1_Day14+AZD2281	DevJackson2018	GeCKO_v1
TNFSF9	-0.02	0.543	-0.02	0.543	0	DevJackson2018_BRCA1_Day14+DMSO-BRCA1_Day14+AZD2281	DevJackson2018	GeCKO_v1
TNIK	-0.02	0.543	-0.02	0.543	0	DevJackson2018_BRCA1_Day14+DMSO-BRCA1_Day14+AZD2281	DevJackson2018	GeCKO_v1
TNIP1	-0.02	0.543	-0.02	0.543	0	DevJackson2018_BRCA1_Day14+DMSO-BRCA1_Day14+AZD2281	DevJackson2018	GeCKO_v1
TNK1	-0.02	0.543	-0.02	0.543	0	DevJackson2018_BRCA1_Day14+DMSO-BRCA1_Day14+AZD2281	DevJackson2018	GeCKO_v1
TNKS	-0.02	0.543	-0.02	0.543	0	DevJackson2018_BRCA1_Day14+DMSO-BRCA1_Day14+AZD2281	DevJackson2018	GeCKO_v1
TNKS1BP1	-0.02	0.543	-0.02	0.543	0	DevJackson2018_BRCA1_Day14+DMSO-BRCA1_Day14+AZD2281	DevJackson2018	GeCKO_v1
TNKS2	-0.02	0.543	-0.02	0.543	0	DevJackson2018_BRCA1_Day14+DMSO-BRCA1_Day14+AZD2281	DevJackson2018	GeCKO_v1
TNMD	-0.02	0.543	-0.02	0.543	0	DevJackson2018_BRCA1_Day14+DMSO-BRCA1_Day14+AZD2281	DevJackson2018	GeCKO_v1
TIMELESS	-0.02	0.543	-0.02	0.543	0	DevJackson2018_BRCA1_Day14+DMSO-BRCA1_Day14+AZD2281	DevJackson2018	GeCKO_v1
TNNC2	-0.02	0.543	-0.02	0.543	0	DevJackson2018_BRCA1_Day14+DMSO-BRCA1_Day14+AZD2281	DevJackson2018	GeCKO_v1
TNNI2	-0.02	0.543	-0.02	0.543	0	DevJackson2018_BRCA1_Day14+DMSO-BRCA1_Day14+AZD2281	DevJackson2018	GeCKO_v1
TNNI3	-0.02	0.543	-0.02	0.543	0	DevJackson2018_BRCA1_Day14+DMSO-BRCA1_Day14+AZD2281	DevJackson2018	GeCKO_v1
TNNT2	-0.02	0.543	-0.02	0.543	0	DevJackson2018_BRCA1_Day14+DMSO-BRCA1_Day14+AZD2281	DevJackson2018	GeCKO_v1
TNNT3	-0.02	0.543	-0.02	0.543	0	DevJackson2018_BRCA1_Day14+DMSO-BRCA1_Day14+AZD2281	DevJackson2018	GeCKO_v1
TNP2	-0.02	0.543	-0.02	0.543	0	DevJackson2018_BRCA1_Day14+DMSO-BRCA1_Day14+AZD2281	DevJackson2018	GeCKO_v1
TNPO1	-0.02	0.543	-0.02	0.543	0	DevJackson2018_BRCA1_Day14+DMSO-BRCA1_Day14+AZD2281	DevJackson2018	GeCKO_v1
TNPO2	-0.02	0.543	-0.02	0.543	0	DevJackson2018_BRCA1_Day14+DMSO-BRCA1_Day14+AZD2281	DevJackson2018	GeCKO_v1
TNPO3	-0.02	0.543	-0.02	0.543	0	DevJackson2018_BRCA1_Day14+DMSO-BRCA1_Day14+AZD2281	DevJackson2018	GeCKO_v1
TNRC18	-0.02	0.543	-0.02	0.543	0	DevJackson2018_BRCA1_Day14+DMSO-BRCA1_Day14+AZD2281	DevJackson2018	GeCKO_v1
TNNC1	-0.02	0.543	-0.02	0.543	0	DevJackson2018_BRCA1_Day14+DMSO-BRCA1_Day14+AZD2281	DevJackson2018	GeCKO_v1
TIMM22	-0.02	0.543	-0.02	0.543	0	DevJackson2018_BRCA1_Day14+DMSO-BRCA1_Day14+AZD2281	DevJackson2018	GeCKO_v1
TIMM21	-0.02	0.543	-0.02	0.543	0	DevJackson2018_BRCA1_Day14+DMSO-BRCA1_Day14+AZD2281	DevJackson2018	GeCKO_v1
TNFRSF9	-0.02	0.543	-0.02	0.543	0	DevJackson2018_BRCA1_Day14+DMSO-BRCA1_Day14+AZD2281	DevJackson2018	GeCKO_v1
TNF	-0.02	0.543	-0.02	0.543	0	DevJackson2018_BRCA1_Day14+DMSO-BRCA1_Day14+AZD2281	DevJackson2018	GeCKO_v1
TNFAIP2	-0.02	0.543	-0.02	0.543	0	DevJackson2018_BRCA1_Day14+DMSO-BRCA1_Day14+AZD2281	DevJackson2018	GeCKO_v1
TNFAIP3	-0.02	0.543	-0.02	0.543	0	DevJackson2018_BRCA1_Day14+DMSO-BRCA1_Day14+AZD2281	DevJackson2018	GeCKO_v1
TNFAIP8L1	-0.02	0.543	-0.02	0.543	0	DevJackson2018_BRCA1_Day14+DMSO-BRCA1_Day14+AZD2281	DevJackson2018	GeCKO_v1
TNFAIP8L3	-0.02	0.543	-0.02	0.543	0	DevJackson2018_BRCA1_Day14+DMSO-BRCA1_Day14+AZD2281	DevJackson2018	GeCKO_v1
TNFRSF10A	-0.02	0.543	-0.02	0.543	0	DevJackson2018_BRCA1_Day14+DMSO-BRCA1_Day14+AZD2281	DevJackson2018	GeCKO_v1
TNFRSF10B	-0.02	0.543	-0.02	0.543	0	DevJackson2018_BRCA1_Day14+DMSO-BRCA1_Day14+AZD2281	DevJackson2018	GeCKO_v1
TNFRSF10C	-0.02	0.543	-0.02	0.543	0	DevJackson2018_BRCA1_Day14+DMSO-BRCA1_Day14+AZD2281	DevJackson2018	GeCKO_v1
TNFRSF10D	-0.02	0.543	-0.02	0.543	0	DevJackson2018_BRCA1_Day14+DMSO-BRCA1_Day14+AZD2281	DevJackson2018	GeCKO_v1
TNFRSF11A	-0.02	0.543	-0.02	0.543	0	DevJackson2018_BRCA1_Day14+DMSO-BRCA1_Day14+AZD2281	DevJackson2018	GeCKO_v1
TNFRSF11B	-0.02	0.543	-0.02	0.543	0	DevJackson2018_BRCA1_Day14+DMSO-BRCA1_Day14+AZD2281	DevJackson2018	GeCKO_v1
TNFRSF12A	-0.02	0.543	-0.02	0.543	0	DevJackson2018_BRCA1_Day14+DMSO-BRCA1_Day14+AZD2281	DevJackson2018	GeCKO_v1
TNFRSF13B	-0.02	0.543	-0.02	0.543	0	DevJackson2018_BRCA1_Day14+DMSO-BRCA1_Day14+AZD2281	DevJackson2018	GeCKO_v1
TNFRSF13C	-0.02	0.543	-0.02	0.543	0	DevJackson2018_BRCA1_Day14+DMSO-BRCA1_Day14+AZD2281	DevJackson2018	GeCKO_v1
TNFRSF19	-0.02	0.543	-0.02	0.543	0	DevJackson2018_BRCA1_Day14+DMSO-BRCA1_Day14+AZD2281	DevJackson2018	GeCKO_v1
TNFRSF1A	-0.02	0.543	-0.02	0.543	0	DevJackson2018_BRCA1_Day14+DMSO-BRCA1_Day14+AZD2281	DevJackson2018	GeCKO_v1
TNFRSF21	-0.02	0.543	-0.02	0.543	0	DevJackson2018_BRCA1_Day14+DMSO-BRCA1_Day14+AZD2281	DevJackson2018	GeCKO_v1
TNFRSF25	-0.02	0.543	-0.02	0.543	0	DevJackson2018_BRCA1_Day14+DMSO-BRCA1_Day14+AZD2281	DevJackson2018	GeCKO_v1
TNFSF11	-0.02	0.543	-0.02	0.543	0	DevJackson2018_BRCA1_Day14+DMSO-BRCA1_Day14+AZD2281	DevJackson2018	GeCKO_v1
TNFSF13	-0.02	0.543	-0.02	0.543	0	DevJackson2018_BRCA1_Day14+DMSO-BRCA1_Day14+AZD2281	DevJackson2018	GeCKO_v1
TNS3	-0.02	0.543	-0.02	0.543	0	DevJackson2018_BRCA1_Day14+DMSO-BRCA1_Day14+AZD2281	DevJackson2018	GeCKO_v1
TNC	-0.02	0.543	-0.02	0.543	0	DevJackson2018_BRCA1_Day14+DMSO-BRCA1_Day14+AZD2281	DevJackson2018	GeCKO_v1
TP53I13	-0.02	0.543	-0.02	0.543	0	DevJackson2018_BRCA1_Day14+DMSO-BRCA1_Day14+AZD2281	DevJackson2018	GeCKO_v1
TP53I3	-0.02	0.543	-0.02	0.543	0	DevJackson2018_BRCA1_Day14+DMSO-BRCA1_Day14+AZD2281	DevJackson2018	GeCKO_v1
TP53INP1	-0.02	0.543	-0.02	0.543	0	DevJackson2018_BRCA1_Day14+DMSO-BRCA1_Day14+AZD2281	DevJackson2018	GeCKO_v1
TP53TG5	-0.02	0.543	-0.02	0.543	0	DevJackson2018_BRCA1_Day14+DMSO-BRCA1_Day14+AZD2281	DevJackson2018	GeCKO_v1
TNFSF18	-0.02	0.543	-0.02	0.543	0	DevJackson2018_BRCA1_Day14+DMSO-BRCA1_Day14+AZD2281	DevJackson2018	GeCKO_v1
TPBG	-0.02	0.543	-0.02	0.543	0	DevJackson2018_BRCA1_Day14+DMSO-BRCA1_Day14+AZD2281	DevJackson2018	GeCKO_v1
TNFSF15	-0.02	0.543	-0.02	0.543	0	DevJackson2018_BRCA1_Day14+DMSO-BRCA1_Day14+AZD2281	DevJackson2018	GeCKO_v1
TPD52L1	-0.02	0.543	-0.02	0.543	0	DevJackson2018_BRCA1_Day14+DMSO-BRCA1_Day14+AZD2281	DevJackson2018	GeCKO_v1
TPD52L2	-0.02	0.543	-0.02	0.543	0	DevJackson2018_BRCA1_Day14+DMSO-BRCA1_Day14+AZD2281	DevJackson2018	GeCKO_v1
TPD52L3	-0.02	0.543	-0.02	0.543	0	DevJackson2018_BRCA1_Day14+DMSO-BRCA1_Day14+AZD2281	DevJackson2018	GeCKO_v1
TPI1	-0.02	0.543	-0.02	0.543	0	DevJackson2018_BRCA1_Day14+DMSO-BRCA1_Day14+AZD2281	DevJackson2018	GeCKO_v1
TPM2	-0.02	0.543	-0.02	0.543	0	DevJackson2018_BRCA1_Day14+DMSO-BRCA1_Day14+AZD2281	DevJackson2018	GeCKO_v1
TPM3	-0.02	0.543	-0.02	0.543	0	DevJackson2018_BRCA1_Day14+DMSO-BRCA1_Day14+AZD2281	DevJackson2018	GeCKO_v1
TPM4	-0.02	0.543	-0.02	0.543	0	DevJackson2018_BRCA1_Day14+DMSO-BRCA1_Day14+AZD2281	DevJackson2018	GeCKO_v1
TPCN2	-0.02	0.543	-0.02	0.543	0	DevJackson2018_BRCA1_Day14+DMSO-BRCA1_Day14+AZD2281	DevJackson2018	GeCKO_v1
TLE3	-0.02	0.543	-0.02	0.543	0	DevJackson2018_BRCA1_Day14+DMSO-BRCA1_Day14+AZD2281	DevJackson2018	GeCKO_v1
TOP3A	-0.02	0.543	-0.02	0.543	0	DevJackson2018_BRCA1_Day14+DMSO-BRCA1_Day14+AZD2281	DevJackson2018	GeCKO_v1
TPRA1	-0.02	0.543	-0.02	0.543	0	DevJackson2018_BRCA1_Day14+DMSO-BRCA1_Day14+AZD2281	DevJackson2018	GeCKO_v1
TPRG1	-0.02	0.543	-0.02	0.543	0	DevJackson2018_BRCA1_Day14+DMSO-BRCA1_Day14+AZD2281	DevJackson2018	GeCKO_v1
TPH2	-0.02	0.543	-0.02	0.543	0	DevJackson2018_BRCA1_Day14+DMSO-BRCA1_Day14+AZD2281	DevJackson2018	GeCKO_v1
TP53AIP1	-0.02	0.543	-0.02	0.543	0	DevJackson2018_BRCA1_Day14+DMSO-BRCA1_Day14+AZD2281	DevJackson2018	GeCKO_v1
TOX4	-0.02	0.543	-0.02	0.543	0	DevJackson2018_BRCA1_Day14+DMSO-BRCA1_Day14+AZD2281	DevJackson2018	GeCKO_v1
TOGARAM2	-0.02	0.543	-0.02	0.543	0	DevJackson2018_BRCA1_Day14+DMSO-BRCA1_Day14+AZD2281	DevJackson2018	GeCKO_v1
TOM1L1	-0.02	0.543	-0.02	0.543	0	DevJackson2018_BRCA1_Day14+DMSO-BRCA1_Day14+AZD2281	DevJackson2018	GeCKO_v1
TOM1L2	-0.02	0.543	-0.02	0.543	0	DevJackson2018_BRCA1_Day14+DMSO-BRCA1_Day14+AZD2281	DevJackson2018	GeCKO_v1
TOMM20	-0.02	0.543	-0.02	0.543	0	DevJackson2018_BRCA1_Day14+DMSO-BRCA1_Day14+AZD2281	DevJackson2018	GeCKO_v1
TOMM20L	-0.02	0.543	-0.02	0.543	0	DevJackson2018_BRCA1_Day14+DMSO-BRCA1_Day14+AZD2281	DevJackson2018	GeCKO_v1
TOMM22	-0.02	0.543	-0.02	0.543	0	DevJackson2018_BRCA1_Day14+DMSO-BRCA1_Day14+AZD2281	DevJackson2018	GeCKO_v1
TOMM40	-0.02	0.543	-0.02	0.543	0	DevJackson2018_BRCA1_Day14+DMSO-BRCA1_Day14+AZD2281	DevJackson2018	GeCKO_v1
TOMM40L	-0.02	0.543	-0.02	0.543	0	DevJackson2018_BRCA1_Day14+DMSO-BRCA1_Day14+AZD2281	DevJackson2018	GeCKO_v1
TOMM5	-0.02	0.543	-0.02	0.543	0	DevJackson2018_BRCA1_Day14+DMSO-BRCA1_Day14+AZD2281	DevJackson2018	GeCKO_v1
TOMM70	-0.02	0.543	-0.02	0.543	0	DevJackson2018_BRCA1_Day14+DMSO-BRCA1_Day14+AZD2281	DevJackson2018	GeCKO_v1
TONSL	-0.02	0.543	-0.02	0.543	0	DevJackson2018_BRCA1_Day14+DMSO-BRCA1_Day14+AZD2281	DevJackson2018	GeCKO_v1
TOP1	-0.02	0.543	-0.02	0.543	0	DevJackson2018_BRCA1_Day14+DMSO-BRCA1_Day14+AZD2281	DevJackson2018	GeCKO_v1
TOP3B	-0.02	0.543	-0.02	0.543	0	DevJackson2018_BRCA1_Day14+DMSO-BRCA1_Day14+AZD2281	DevJackson2018	GeCKO_v1
TOPAZ1	-0.02	0.543	-0.02	0.543	0	DevJackson2018_BRCA1_Day14+DMSO-BRCA1_Day14+AZD2281	DevJackson2018	GeCKO_v1
TOPBP1	-0.02	0.543	-0.02	0.543	0	DevJackson2018_BRCA1_Day14+DMSO-BRCA1_Day14+AZD2281	DevJackson2018	GeCKO_v1
TMEM256	-0.02	0.543	-0.02	0.543	0	DevJackson2018_BRCA1_Day14+DMSO-BRCA1_Day14+AZD2281	DevJackson2018	GeCKO_v1
TMEM258	-0.02	0.543	-0.02	0.543	0	DevJackson2018_BRCA1_Day14+DMSO-BRCA1_Day14+AZD2281	DevJackson2018	GeCKO_v1
TOPORS	-0.02	0.543	-0.02	0.543	0	DevJackson2018_BRCA1_Day14+DMSO-BRCA1_Day14+AZD2281	DevJackson2018	GeCKO_v1
TOR1AIP1	-0.02	0.543	-0.02	0.543	0	DevJackson2018_BRCA1_Day14+DMSO-BRCA1_Day14+AZD2281	DevJackson2018	GeCKO_v1
TOR1AIP2	-0.02	0.543	-0.02	0.543	0	DevJackson2018_BRCA1_Day14+DMSO-BRCA1_Day14+AZD2281	DevJackson2018	GeCKO_v1
TOR1B	-0.02	0.543	-0.02	0.543	0	DevJackson2018_BRCA1_Day14+DMSO-BRCA1_Day14+AZD2281	DevJackson2018	GeCKO_v1
TOX3	-0.02	0.543	-0.02	0.543	0	DevJackson2018_BRCA1_Day14+DMSO-BRCA1_Day14+AZD2281	DevJackson2018	GeCKO_v1
TOE1	-0.02	0.543	-0.02	0.543	0	DevJackson2018_BRCA1_Day14+DMSO-BRCA1_Day14+AZD2281	DevJackson2018	GeCKO_v1
TMX4	-0.02	0.543	-0.02	0.543	0	DevJackson2018_BRCA1_Day14+DMSO-BRCA1_Day14+AZD2281	DevJackson2018	GeCKO_v1
TMX2	-0.02	0.543	-0.02	0.543	0	DevJackson2018_BRCA1_Day14+DMSO-BRCA1_Day14+AZD2281	DevJackson2018	GeCKO_v1
TOP2B	-0.02	0.543	-0.02	0.543	0	DevJackson2018_BRCA1_Day14+DMSO-BRCA1_Day14+AZD2281	DevJackson2018	GeCKO_v1
TMX1	-0.02	0.543	-0.02	0.543	0	DevJackson2018_BRCA1_Day14+DMSO-BRCA1_Day14+AZD2281	DevJackson2018	GeCKO_v1
TMEM26	-0.02	0.543	-0.02	0.543	0	DevJackson2018_BRCA1_Day14+DMSO-BRCA1_Day14+AZD2281	DevJackson2018	GeCKO_v1
TMEM263	-0.02	0.543	-0.02	0.543	0	DevJackson2018_BRCA1_Day14+DMSO-BRCA1_Day14+AZD2281	DevJackson2018	GeCKO_v1
TMEM266	-0.02	0.543	-0.02	0.543	0	DevJackson2018_BRCA1_Day14+DMSO-BRCA1_Day14+AZD2281	DevJackson2018	GeCKO_v1
TMEM268	-0.02	0.543	-0.02	0.543	0	DevJackson2018_BRCA1_Day14+DMSO-BRCA1_Day14+AZD2281	DevJackson2018	GeCKO_v1
TMEM270	-0.02	0.543	-0.02	0.543	0	DevJackson2018_BRCA1_Day14+DMSO-BRCA1_Day14+AZD2281	DevJackson2018	GeCKO_v1
TMEM273	-0.02	0.543	-0.02	0.543	0	DevJackson2018_BRCA1_Day14+DMSO-BRCA1_Day14+AZD2281	DevJackson2018	GeCKO_v1
TMEM30B	-0.02	0.543	-0.02	0.543	0	DevJackson2018_BRCA1_Day14+DMSO-BRCA1_Day14+AZD2281	DevJackson2018	GeCKO_v1
TMEM31	-0.02	0.543	-0.02	0.543	0	DevJackson2018_BRCA1_Day14+DMSO-BRCA1_Day14+AZD2281	DevJackson2018	GeCKO_v1
TMEM259	-0.02	0.543	-0.02	0.543	0	DevJackson2018_BRCA1_Day14+DMSO-BRCA1_Day14+AZD2281	DevJackson2018	GeCKO_v1
ZNF317	-0.02	0.543	-0.02	0.543	0	DevJackson2018_BRCA1_Day14+DMSO-BRCA1_Day14+AZD2281	DevJackson2018	GeCKO_v1
TMEM33	-0.02	0.543	-0.02	0.543	0	DevJackson2018_BRCA1_Day14+DMSO-BRCA1_Day14+AZD2281	DevJackson2018	GeCKO_v1
TMPPE	-0.02	0.543	-0.02	0.543	0	DevJackson2018_BRCA1_Day14+DMSO-BRCA1_Day14+AZD2281	DevJackson2018	GeCKO_v1
TMEM230	-0.02	0.543	-0.02	0.543	0	DevJackson2018_BRCA1_Day14+DMSO-BRCA1_Day14+AZD2281	DevJackson2018	GeCKO_v1
TMEM38B	-0.02	0.543	-0.02	0.543	0	DevJackson2018_BRCA1_Day14+DMSO-BRCA1_Day14+AZD2281	DevJackson2018	GeCKO_v1
TMEM39B	-0.02	0.543	-0.02	0.543	0	DevJackson2018_BRCA1_Day14+DMSO-BRCA1_Day14+AZD2281	DevJackson2018	GeCKO_v1
TMEM40	-0.02	0.543	-0.02	0.543	0	DevJackson2018_BRCA1_Day14+DMSO-BRCA1_Day14+AZD2281	DevJackson2018	GeCKO_v1
TMEM41B	-0.02	0.543	-0.02	0.543	0	DevJackson2018_BRCA1_Day14+DMSO-BRCA1_Day14+AZD2281	DevJackson2018	GeCKO_v1
TMEM42	-0.02	0.543	-0.02	0.543	0	DevJackson2018_BRCA1_Day14+DMSO-BRCA1_Day14+AZD2281	DevJackson2018	GeCKO_v1
TMEM45A	-0.02	0.543	-0.02	0.543	0	DevJackson2018_BRCA1_Day14+DMSO-BRCA1_Day14+AZD2281	DevJackson2018	GeCKO_v1
TMEM45B	-0.02	0.543	-0.02	0.543	0	DevJackson2018_BRCA1_Day14+DMSO-BRCA1_Day14+AZD2281	DevJackson2018	GeCKO_v1
TMEM50A	-0.02	0.543	-0.02	0.543	0	DevJackson2018_BRCA1_Day14+DMSO-BRCA1_Day14+AZD2281	DevJackson2018	GeCKO_v1
TMEM50B	-0.02	0.543	-0.02	0.543	0	DevJackson2018_BRCA1_Day14+DMSO-BRCA1_Day14+AZD2281	DevJackson2018	GeCKO_v1
TMEM255A	-0.02	0.543	-0.02	0.543	0	DevJackson2018_BRCA1_Day14+DMSO-BRCA1_Day14+AZD2281	DevJackson2018	GeCKO_v1
TMEM253	-0.02	0.543	-0.02	0.543	0	DevJackson2018_BRCA1_Day14+DMSO-BRCA1_Day14+AZD2281	DevJackson2018	GeCKO_v1
TMEM214	-0.02	0.543	-0.02	0.543	0	DevJackson2018_BRCA1_Day14+DMSO-BRCA1_Day14+AZD2281	DevJackson2018	GeCKO_v1
TMEM215	-0.02	0.543	-0.02	0.543	0	DevJackson2018_BRCA1_Day14+DMSO-BRCA1_Day14+AZD2281	DevJackson2018	GeCKO_v1
TMEM217	-0.02	0.543	-0.02	0.543	0	DevJackson2018_BRCA1_Day14+DMSO-BRCA1_Day14+AZD2281	DevJackson2018	GeCKO_v1
TMEM218	-0.02	0.543	-0.02	0.543	0	DevJackson2018_BRCA1_Day14+DMSO-BRCA1_Day14+AZD2281	DevJackson2018	GeCKO_v1
TMEM219	-0.02	0.543	-0.02	0.543	0	DevJackson2018_BRCA1_Day14+DMSO-BRCA1_Day14+AZD2281	DevJackson2018	GeCKO_v1
TMEM220	-0.02	0.543	-0.02	0.543	0	DevJackson2018_BRCA1_Day14+DMSO-BRCA1_Day14+AZD2281	DevJackson2018	GeCKO_v1
TMEM222	-0.02	0.543	-0.02	0.543	0	DevJackson2018_BRCA1_Day14+DMSO-BRCA1_Day14+AZD2281	DevJackson2018	GeCKO_v1
TMEM223	-0.02	0.543	-0.02	0.543	0	DevJackson2018_BRCA1_Day14+DMSO-BRCA1_Day14+AZD2281	DevJackson2018	GeCKO_v1
TMEM231	-0.02	0.543	-0.02	0.543	0	DevJackson2018_BRCA1_Day14+DMSO-BRCA1_Day14+AZD2281	DevJackson2018	GeCKO_v1
TMEM232	-0.02	0.543	-0.02	0.543	0	DevJackson2018_BRCA1_Day14+DMSO-BRCA1_Day14+AZD2281	DevJackson2018	GeCKO_v1
TMPO	-0.02	0.543	-0.02	0.543	0	DevJackson2018_BRCA1_Day14+DMSO-BRCA1_Day14+AZD2281	DevJackson2018	GeCKO_v1
TMEM235	-0.02	0.543	-0.02	0.543	0	DevJackson2018_BRCA1_Day14+DMSO-BRCA1_Day14+AZD2281	DevJackson2018	GeCKO_v1
TMEM237	-0.02	0.543	-0.02	0.543	0	DevJackson2018_BRCA1_Day14+DMSO-BRCA1_Day14+AZD2281	DevJackson2018	GeCKO_v1
TMEM238	-0.02	0.543	-0.02	0.543	0	DevJackson2018_BRCA1_Day14+DMSO-BRCA1_Day14+AZD2281	DevJackson2018	GeCKO_v1
TMEM239	-0.02	0.543	-0.02	0.543	0	DevJackson2018_BRCA1_Day14+DMSO-BRCA1_Day14+AZD2281	DevJackson2018	GeCKO_v1
TMEM240	-0.02	0.543	-0.02	0.543	0	DevJackson2018_BRCA1_Day14+DMSO-BRCA1_Day14+AZD2281	DevJackson2018	GeCKO_v1
TMEM243	-0.02	0.543	-0.02	0.543	0	DevJackson2018_BRCA1_Day14+DMSO-BRCA1_Day14+AZD2281	DevJackson2018	GeCKO_v1
TMEM244	-0.02	0.543	-0.02	0.543	0	DevJackson2018_BRCA1_Day14+DMSO-BRCA1_Day14+AZD2281	DevJackson2018	GeCKO_v1
TMEM245	-0.02	0.543	-0.02	0.543	0	DevJackson2018_BRCA1_Day14+DMSO-BRCA1_Day14+AZD2281	DevJackson2018	GeCKO_v1
TMEM247	-0.02	0.543	-0.02	0.543	0	DevJackson2018_BRCA1_Day14+DMSO-BRCA1_Day14+AZD2281	DevJackson2018	GeCKO_v1
TMEM248	-0.02	0.543	-0.02	0.543	0	DevJackson2018_BRCA1_Day14+DMSO-BRCA1_Day14+AZD2281	DevJackson2018	GeCKO_v1
TMEM38A	-0.02	0.543	-0.02	0.543	0	DevJackson2018_BRCA1_Day14+DMSO-BRCA1_Day14+AZD2281	DevJackson2018	GeCKO_v1
TMEM51	-0.02	0.543	-0.02	0.543	0	DevJackson2018_BRCA1_Day14+DMSO-BRCA1_Day14+AZD2281	DevJackson2018	GeCKO_v1
TMEM52B	-0.02	0.543	-0.02	0.543	0	DevJackson2018_BRCA1_Day14+DMSO-BRCA1_Day14+AZD2281	DevJackson2018	GeCKO_v1
TMEM53	-0.02	0.543	-0.02	0.543	0	DevJackson2018_BRCA1_Day14+DMSO-BRCA1_Day14+AZD2281	DevJackson2018	GeCKO_v1
TMIGD2	-0.02	0.543	-0.02	0.543	0	DevJackson2018_BRCA1_Day14+DMSO-BRCA1_Day14+AZD2281	DevJackson2018	GeCKO_v1
TMLHE	-0.02	0.543	-0.02	0.543	0	DevJackson2018_BRCA1_Day14+DMSO-BRCA1_Day14+AZD2281	DevJackson2018	GeCKO_v1
TMOD1	-0.02	0.543	-0.02	0.543	0	DevJackson2018_BRCA1_Day14+DMSO-BRCA1_Day14+AZD2281	DevJackson2018	GeCKO_v1
TMOD4	-0.02	0.543	-0.02	0.543	0	DevJackson2018_BRCA1_Day14+DMSO-BRCA1_Day14+AZD2281	DevJackson2018	GeCKO_v1
TMEM252	-0.02	0.543	-0.02	0.543	0	DevJackson2018_BRCA1_Day14+DMSO-BRCA1_Day14+AZD2281	DevJackson2018	GeCKO_v1
TMEM229B	-0.02	0.543	-0.02	0.543	0	DevJackson2018_BRCA1_Day14+DMSO-BRCA1_Day14+AZD2281	DevJackson2018	GeCKO_v1
TMPRSS11A	-0.02	0.543	-0.02	0.543	0	DevJackson2018_BRCA1_Day14+DMSO-BRCA1_Day14+AZD2281	DevJackson2018	GeCKO_v1
ZNF346	-0.02	0.543	-0.02	0.543	0	DevJackson2018_BRCA1_Day14+DMSO-BRCA1_Day14+AZD2281	DevJackson2018	GeCKO_v1
TMEM61	-0.02	0.543	-0.02	0.543	0	DevJackson2018_BRCA1_Day14+DMSO-BRCA1_Day14+AZD2281	DevJackson2018	GeCKO_v1
TMPRSS12	-0.02	0.543	-0.02	0.543	0	DevJackson2018_BRCA1_Day14+DMSO-BRCA1_Day14+AZD2281	DevJackson2018	GeCKO_v1
TMPRSS13	-0.02	0.543	-0.02	0.543	0	DevJackson2018_BRCA1_Day14+DMSO-BRCA1_Day14+AZD2281	DevJackson2018	GeCKO_v1
TMPRSS15	-0.02	0.543	-0.02	0.543	0	DevJackson2018_BRCA1_Day14+DMSO-BRCA1_Day14+AZD2281	DevJackson2018	GeCKO_v1
TMPRSS3	-0.02	0.543	-0.02	0.543	0	DevJackson2018_BRCA1_Day14+DMSO-BRCA1_Day14+AZD2281	DevJackson2018	GeCKO_v1
TMPRSS5	-0.02	0.543	-0.02	0.543	0	DevJackson2018_BRCA1_Day14+DMSO-BRCA1_Day14+AZD2281	DevJackson2018	GeCKO_v1
TMPRSS6	-0.02	0.543	-0.02	0.543	0	DevJackson2018_BRCA1_Day14+DMSO-BRCA1_Day14+AZD2281	DevJackson2018	GeCKO_v1
TMPRSS9	-0.02	0.543	-0.02	0.543	0	DevJackson2018_BRCA1_Day14+DMSO-BRCA1_Day14+AZD2281	DevJackson2018	GeCKO_v1
TMSB15B	-0.02	0.543	-0.02	0.543	0	DevJackson2018_BRCA1_Day14+DMSO-BRCA1_Day14+AZD2281	DevJackson2018	GeCKO_v1
TMSB4X	-0.02	0.543	-0.02	0.543	0	DevJackson2018_BRCA1_Day14+DMSO-BRCA1_Day14+AZD2281	DevJackson2018	GeCKO_v1
TMSB4Y	-0.02	0.543	-0.02	0.543	0	DevJackson2018_BRCA1_Day14+DMSO-BRCA1_Day14+AZD2281	DevJackson2018	GeCKO_v1
TMT1A	-0.02	0.543	-0.02	0.543	0	DevJackson2018_BRCA1_Day14+DMSO-BRCA1_Day14+AZD2281	DevJackson2018	GeCKO_v1
TMT1B	-0.02	0.543	-0.02	0.543	0	DevJackson2018_BRCA1_Day14+DMSO-BRCA1_Day14+AZD2281	DevJackson2018	GeCKO_v1
TMTC3	-0.02	0.543	-0.02	0.543	0	DevJackson2018_BRCA1_Day14+DMSO-BRCA1_Day14+AZD2281	DevJackson2018	GeCKO_v1
TMIE	-0.02	0.543	-0.02	0.543	0	DevJackson2018_BRCA1_Day14+DMSO-BRCA1_Day14+AZD2281	DevJackson2018	GeCKO_v1
TPRX1	-0.02	0.543	-0.02	0.543	0	DevJackson2018_BRCA1_Day14+DMSO-BRCA1_Day14+AZD2281	DevJackson2018	GeCKO_v1
TMEM9B	-0.02	0.543	-0.02	0.543	0	DevJackson2018_BRCA1_Day14+DMSO-BRCA1_Day14+AZD2281	DevJackson2018	GeCKO_v1
TMEM54	-0.02	0.543	-0.02	0.543	0	DevJackson2018_BRCA1_Day14+DMSO-BRCA1_Day14+AZD2281	DevJackson2018	GeCKO_v1
TMEM62	-0.02	0.543	-0.02	0.543	0	DevJackson2018_BRCA1_Day14+DMSO-BRCA1_Day14+AZD2281	DevJackson2018	GeCKO_v1
TMEM63B	-0.02	0.543	-0.02	0.543	0	DevJackson2018_BRCA1_Day14+DMSO-BRCA1_Day14+AZD2281	DevJackson2018	GeCKO_v1
TMEM63C	-0.02	0.543	-0.02	0.543	0	DevJackson2018_BRCA1_Day14+DMSO-BRCA1_Day14+AZD2281	DevJackson2018	GeCKO_v1
USP13	-0.02	0.543	-0.02	0.543	0	DevJackson2018_BRCA1_Day14+DMSO-BRCA1_Day14+AZD2281	DevJackson2018	GeCKO_v1
TMEM86B	-0.02	0.543	-0.02	0.543	0	DevJackson2018_BRCA1_Day14+DMSO-BRCA1_Day14+AZD2281	DevJackson2018	GeCKO_v1
TMEM67	-0.02	0.543	-0.02	0.543	0	DevJackson2018_BRCA1_Day14+DMSO-BRCA1_Day14+AZD2281	DevJackson2018	GeCKO_v1
TMEM68	-0.02	0.543	-0.02	0.543	0	DevJackson2018_BRCA1_Day14+DMSO-BRCA1_Day14+AZD2281	DevJackson2018	GeCKO_v1
TMEM69	-0.02	0.543	-0.02	0.543	0	DevJackson2018_BRCA1_Day14+DMSO-BRCA1_Day14+AZD2281	DevJackson2018	GeCKO_v1
TMEM70	-0.02	0.543	-0.02	0.543	0	DevJackson2018_BRCA1_Day14+DMSO-BRCA1_Day14+AZD2281	DevJackson2018	GeCKO_v1
TMEM72	-0.02	0.543	-0.02	0.543	0	DevJackson2018_BRCA1_Day14+DMSO-BRCA1_Day14+AZD2281	DevJackson2018	GeCKO_v1
TMEM74	-0.02	0.543	-0.02	0.543	0	DevJackson2018_BRCA1_Day14+DMSO-BRCA1_Day14+AZD2281	DevJackson2018	GeCKO_v1
TMEM82	-0.02	0.543	-0.02	0.543	0	DevJackson2018_BRCA1_Day14+DMSO-BRCA1_Day14+AZD2281	DevJackson2018	GeCKO_v1
TMEM86A	-0.02	0.543	-0.02	0.543	0	DevJackson2018_BRCA1_Day14+DMSO-BRCA1_Day14+AZD2281	DevJackson2018	GeCKO_v1
ZNF322	-0.02	0.543	-0.02	0.543	0	DevJackson2018_BRCA1_Day14+DMSO-BRCA1_Day14+AZD2281	DevJackson2018	GeCKO_v1
TMEM87B	-0.02	0.543	-0.02	0.543	0	DevJackson2018_BRCA1_Day14+DMSO-BRCA1_Day14+AZD2281	DevJackson2018	GeCKO_v1
TMEM8B	-0.02	0.543	-0.02	0.543	0	DevJackson2018_BRCA1_Day14+DMSO-BRCA1_Day14+AZD2281	DevJackson2018	GeCKO_v1
TMEM9	-0.02	0.543	-0.02	0.543	0	DevJackson2018_BRCA1_Day14+DMSO-BRCA1_Day14+AZD2281	DevJackson2018	GeCKO_v1
TMEM95	-0.02	0.543	-0.02	0.543	0	DevJackson2018_BRCA1_Day14+DMSO-BRCA1_Day14+AZD2281	DevJackson2018	GeCKO_v1
TMEM98	-0.02	0.543	-0.02	0.543	0	DevJackson2018_BRCA1_Day14+DMSO-BRCA1_Day14+AZD2281	DevJackson2018	GeCKO_v1
USP12	-0.02	0.543	-0.02	0.543	0	DevJackson2018_BRCA1_Day14+DMSO-BRCA1_Day14+AZD2281	DevJackson2018	GeCKO_v1
TMEM87A	-0.02	0.543	-0.02	0.543	0	DevJackson2018_BRCA1_Day14+DMSO-BRCA1_Day14+AZD2281	DevJackson2018	GeCKO_v1
ZNF321P	-0.02	0.543	-0.02	0.543	0	DevJackson2018_BRCA1_Day14+DMSO-BRCA1_Day14+AZD2281	DevJackson2018	GeCKO_v1
TMPRSS11B	-0.02	0.543	-0.02	0.543	0	DevJackson2018_BRCA1_Day14+DMSO-BRCA1_Day14+AZD2281	DevJackson2018	GeCKO_v1
ZNF333	-0.02	0.543	-0.02	0.543	0	DevJackson2018_BRCA1_Day14+DMSO-BRCA1_Day14+AZD2281	DevJackson2018	GeCKO_v1
ZNF334	-0.02	0.543	-0.02	0.543	0	DevJackson2018_BRCA1_Day14+DMSO-BRCA1_Day14+AZD2281	DevJackson2018	GeCKO_v1
ZNF335	-0.02	0.543	-0.02	0.543	0	DevJackson2018_BRCA1_Day14+DMSO-BRCA1_Day14+AZD2281	DevJackson2018	GeCKO_v1
ZNF337	-0.02	0.543	-0.02	0.543	0	DevJackson2018_BRCA1_Day14+DMSO-BRCA1_Day14+AZD2281	DevJackson2018	GeCKO_v1
ZNF33A	-0.02	0.543	-0.02	0.543	0	DevJackson2018_BRCA1_Day14+DMSO-BRCA1_Day14+AZD2281	DevJackson2018	GeCKO_v1
ZNF33B	-0.02	0.543	-0.02	0.543	0	DevJackson2018_BRCA1_Day14+DMSO-BRCA1_Day14+AZD2281	DevJackson2018	GeCKO_v1
ZNF341	-0.02	0.543	-0.02	0.543	0	DevJackson2018_BRCA1_Day14+DMSO-BRCA1_Day14+AZD2281	DevJackson2018	GeCKO_v1
ZNF320	-0.02	0.543	-0.02	0.543	0	DevJackson2018_BRCA1_Day14+DMSO-BRCA1_Day14+AZD2281	DevJackson2018	GeCKO_v1
ZNF345	-0.02	0.543	-0.02	0.543	0	DevJackson2018_BRCA1_Day14+DMSO-BRCA1_Day14+AZD2281	DevJackson2018	GeCKO_v1
ZNF347	-0.02	0.543	-0.02	0.543	0	DevJackson2018_BRCA1_Day14+DMSO-BRCA1_Day14+AZD2281	DevJackson2018	GeCKO_v1
ZNF350	-0.02	0.543	-0.02	0.543	0	DevJackson2018_BRCA1_Day14+DMSO-BRCA1_Day14+AZD2281	DevJackson2018	GeCKO_v1
ZNF354B	-0.02	0.543	-0.02	0.543	0	DevJackson2018_BRCA1_Day14+DMSO-BRCA1_Day14+AZD2281	DevJackson2018	GeCKO_v1
ZNF358	-0.02	0.543	-0.02	0.543	0	DevJackson2018_BRCA1_Day14+DMSO-BRCA1_Day14+AZD2281	DevJackson2018	GeCKO_v1
ZNF362	-0.02	0.543	-0.02	0.543	0	DevJackson2018_BRCA1_Day14+DMSO-BRCA1_Day14+AZD2281	DevJackson2018	GeCKO_v1
ZNF367	-0.02	0.543	-0.02	0.543	0	DevJackson2018_BRCA1_Day14+DMSO-BRCA1_Day14+AZD2281	DevJackson2018	GeCKO_v1
ZNF37A	-0.02	0.543	-0.02	0.543	0	DevJackson2018_BRCA1_Day14+DMSO-BRCA1_Day14+AZD2281	DevJackson2018	GeCKO_v1
ZNF382	-0.02	0.543	-0.02	0.543	0	DevJackson2018_BRCA1_Day14+DMSO-BRCA1_Day14+AZD2281	DevJackson2018	GeCKO_v1
ZNF304	-0.02	0.543	-0.02	0.543	0	DevJackson2018_BRCA1_Day14+DMSO-BRCA1_Day14+AZD2281	DevJackson2018	GeCKO_v1
ZNF283	-0.02	0.543	-0.02	0.543	0	DevJackson2018_BRCA1_Day14+DMSO-BRCA1_Day14+AZD2281	DevJackson2018	GeCKO_v1
ZNF266	-0.02	0.543	-0.02	0.543	0	DevJackson2018_BRCA1_Day14+DMSO-BRCA1_Day14+AZD2281	DevJackson2018	GeCKO_v1
ZNF267	-0.02	0.543	-0.02	0.543	0	DevJackson2018_BRCA1_Day14+DMSO-BRCA1_Day14+AZD2281	DevJackson2018	GeCKO_v1
ZNF276	-0.02	0.543	-0.02	0.543	0	DevJackson2018_BRCA1_Day14+DMSO-BRCA1_Day14+AZD2281	DevJackson2018	GeCKO_v1
ZNF28	-0.02	0.543	-0.02	0.543	0	DevJackson2018_BRCA1_Day14+DMSO-BRCA1_Day14+AZD2281	DevJackson2018	GeCKO_v1
ZNF280A	-0.02	0.543	-0.02	0.543	0	DevJackson2018_BRCA1_Day14+DMSO-BRCA1_Day14+AZD2281	DevJackson2018	GeCKO_v1
ZNF280B	-0.02	0.543	-0.02	0.543	0	DevJackson2018_BRCA1_Day14+DMSO-BRCA1_Day14+AZD2281	DevJackson2018	GeCKO_v1
ZNF280C	-0.02	0.543	-0.02	0.543	0	DevJackson2018_BRCA1_Day14+DMSO-BRCA1_Day14+AZD2281	DevJackson2018	GeCKO_v1
ZNF280D	-0.02	0.543	-0.02	0.543	0	DevJackson2018_BRCA1_Day14+DMSO-BRCA1_Day14+AZD2281	DevJackson2018	GeCKO_v1
ZNF281	-0.02	0.543	-0.02	0.543	0	DevJackson2018_BRCA1_Day14+DMSO-BRCA1_Day14+AZD2281	DevJackson2018	GeCKO_v1
ZNF324	-0.02	0.543	-0.02	0.543	0	DevJackson2018_BRCA1_Day14+DMSO-BRCA1_Day14+AZD2281	DevJackson2018	GeCKO_v1
ZNF282	-0.02	0.543	-0.02	0.543	0	DevJackson2018_BRCA1_Day14+DMSO-BRCA1_Day14+AZD2281	DevJackson2018	GeCKO_v1
ZNF286A	-0.02	0.543	-0.02	0.543	0	DevJackson2018_BRCA1_Day14+DMSO-BRCA1_Day14+AZD2281	DevJackson2018	GeCKO_v1
ZNF287	-0.02	0.543	-0.02	0.543	0	DevJackson2018_BRCA1_Day14+DMSO-BRCA1_Day14+AZD2281	DevJackson2018	GeCKO_v1
ZNF292	-0.02	0.543	-0.02	0.543	0	DevJackson2018_BRCA1_Day14+DMSO-BRCA1_Day14+AZD2281	DevJackson2018	GeCKO_v1
ZNF296	-0.02	0.543	-0.02	0.543	0	DevJackson2018_BRCA1_Day14+DMSO-BRCA1_Day14+AZD2281	DevJackson2018	GeCKO_v1
ZNF30	-0.02	0.543	-0.02	0.543	0	DevJackson2018_BRCA1_Day14+DMSO-BRCA1_Day14+AZD2281	DevJackson2018	GeCKO_v1
ZNF302	-0.02	0.543	-0.02	0.543	0	DevJackson2018_BRCA1_Day14+DMSO-BRCA1_Day14+AZD2281	DevJackson2018	GeCKO_v1
TPPP3	-0.02	0.543	-0.02	0.543	0	DevJackson2018_BRCA1_Day14+DMSO-BRCA1_Day14+AZD2281	DevJackson2018	GeCKO_v1
TPPP2	-0.02	0.543	-0.02	0.543	0	DevJackson2018_BRCA1_Day14+DMSO-BRCA1_Day14+AZD2281	DevJackson2018	GeCKO_v1
ZNF501	-0.02	0.543	-0.02	0.543	0	DevJackson2018_BRCA1_Day14+DMSO-BRCA1_Day14+AZD2281	DevJackson2018	GeCKO_v1
ZNF385A	-0.02	0.543	-0.02	0.543	0	DevJackson2018_BRCA1_Day14+DMSO-BRCA1_Day14+AZD2281	DevJackson2018	GeCKO_v1
ZNF391	-0.02	0.543	-0.02	0.543	0	DevJackson2018_BRCA1_Day14+DMSO-BRCA1_Day14+AZD2281	DevJackson2018	GeCKO_v1
ZNF460	-0.02	0.543	-0.02	0.543	0	DevJackson2018_BRCA1_Day14+DMSO-BRCA1_Day14+AZD2281	DevJackson2018	GeCKO_v1
ZNF462	-0.02	0.543	-0.02	0.543	0	DevJackson2018_BRCA1_Day14+DMSO-BRCA1_Day14+AZD2281	DevJackson2018	GeCKO_v1
ZNF468	-0.02	0.543	-0.02	0.543	0	DevJackson2018_BRCA1_Day14+DMSO-BRCA1_Day14+AZD2281	DevJackson2018	GeCKO_v1
ZNF469	-0.02	0.543	-0.02	0.543	0	DevJackson2018_BRCA1_Day14+DMSO-BRCA1_Day14+AZD2281	DevJackson2018	GeCKO_v1
ZNF471	-0.02	0.543	-0.02	0.543	0	DevJackson2018_BRCA1_Day14+DMSO-BRCA1_Day14+AZD2281	DevJackson2018	GeCKO_v1
ZNF473	-0.02	0.543	-0.02	0.543	0	DevJackson2018_BRCA1_Day14+DMSO-BRCA1_Day14+AZD2281	DevJackson2018	GeCKO_v1
ZNF474	-0.02	0.543	-0.02	0.543	0	DevJackson2018_BRCA1_Day14+DMSO-BRCA1_Day14+AZD2281	DevJackson2018	GeCKO_v1
ZNF480	-0.02	0.543	-0.02	0.543	0	DevJackson2018_BRCA1_Day14+DMSO-BRCA1_Day14+AZD2281	DevJackson2018	GeCKO_v1
ZNF483	-0.02	0.543	-0.02	0.543	0	DevJackson2018_BRCA1_Day14+DMSO-BRCA1_Day14+AZD2281	DevJackson2018	GeCKO_v1
ZNF484	-0.02	0.543	-0.02	0.543	0	DevJackson2018_BRCA1_Day14+DMSO-BRCA1_Day14+AZD2281	DevJackson2018	GeCKO_v1
ZNF454	-0.02	0.543	-0.02	0.543	0	DevJackson2018_BRCA1_Day14+DMSO-BRCA1_Day14+AZD2281	DevJackson2018	GeCKO_v1
ZNF485	-0.02	0.543	-0.02	0.543	0	DevJackson2018_BRCA1_Day14+DMSO-BRCA1_Day14+AZD2281	DevJackson2018	GeCKO_v1
ZNF490	-0.02	0.543	-0.02	0.543	0	DevJackson2018_BRCA1_Day14+DMSO-BRCA1_Day14+AZD2281	DevJackson2018	GeCKO_v1
ZNF492	-0.02	0.543	-0.02	0.543	0	DevJackson2018_BRCA1_Day14+DMSO-BRCA1_Day14+AZD2281	DevJackson2018	GeCKO_v1
ZNF493	-0.02	0.543	-0.02	0.543	0	DevJackson2018_BRCA1_Day14+DMSO-BRCA1_Day14+AZD2281	DevJackson2018	GeCKO_v1
ZNF496	-0.02	0.543	-0.02	0.543	0	DevJackson2018_BRCA1_Day14+DMSO-BRCA1_Day14+AZD2281	DevJackson2018	GeCKO_v1
ZNF497	-0.02	0.543	-0.02	0.543	0	DevJackson2018_BRCA1_Day14+DMSO-BRCA1_Day14+AZD2281	DevJackson2018	GeCKO_v1
ZNF503	-0.02	0.543	-0.02	0.543	0	DevJackson2018_BRCA1_Day14+DMSO-BRCA1_Day14+AZD2281	DevJackson2018	GeCKO_v1
ZNF507	-0.02	0.543	-0.02	0.543	0	DevJackson2018_BRCA1_Day14+DMSO-BRCA1_Day14+AZD2281	DevJackson2018	GeCKO_v1
ZNF432	-0.02	0.543	-0.02	0.543	0	DevJackson2018_BRCA1_Day14+DMSO-BRCA1_Day14+AZD2281	DevJackson2018	GeCKO_v1
ZNF41	-0.02	0.543	-0.02	0.543	0	DevJackson2018_BRCA1_Day14+DMSO-BRCA1_Day14+AZD2281	DevJackson2018	GeCKO_v1
ZNF511	-0.02	0.543	-0.02	0.543	0	DevJackson2018_BRCA1_Day14+DMSO-BRCA1_Day14+AZD2281	DevJackson2018	GeCKO_v1
ZNF486	-0.02	0.543	-0.02	0.543	0	DevJackson2018_BRCA1_Day14+DMSO-BRCA1_Day14+AZD2281	DevJackson2018	GeCKO_v1
ZNF45	-0.02	0.543	-0.02	0.543	0	DevJackson2018_BRCA1_Day14+DMSO-BRCA1_Day14+AZD2281	DevJackson2018	GeCKO_v1
ZNF449	-0.02	0.543	-0.02	0.543	0	DevJackson2018_BRCA1_Day14+DMSO-BRCA1_Day14+AZD2281	DevJackson2018	GeCKO_v1
ZNF395	-0.02	0.543	-0.02	0.543	0	DevJackson2018_BRCA1_Day14+DMSO-BRCA1_Day14+AZD2281	DevJackson2018	GeCKO_v1
ZNF398	-0.02	0.543	-0.02	0.543	0	DevJackson2018_BRCA1_Day14+DMSO-BRCA1_Day14+AZD2281	DevJackson2018	GeCKO_v1
ZNF407	-0.02	0.543	-0.02	0.543	0	DevJackson2018_BRCA1_Day14+DMSO-BRCA1_Day14+AZD2281	DevJackson2018	GeCKO_v1
ZNF500	-0.02	0.543	-0.02	0.543	0	DevJackson2018_BRCA1_Day14+DMSO-BRCA1_Day14+AZD2281	DevJackson2018	GeCKO_v1
ZNF408	-0.02	0.543	-0.02	0.543	0	DevJackson2018_BRCA1_Day14+DMSO-BRCA1_Day14+AZD2281	DevJackson2018	GeCKO_v1
ZNF415	-0.02	0.543	-0.02	0.543	0	DevJackson2018_BRCA1_Day14+DMSO-BRCA1_Day14+AZD2281	DevJackson2018	GeCKO_v1
ZNF416	-0.02	0.543	-0.02	0.543	0	DevJackson2018_BRCA1_Day14+DMSO-BRCA1_Day14+AZD2281	DevJackson2018	GeCKO_v1
ZNF417	-0.02	0.543	-0.02	0.543	0	DevJackson2018_BRCA1_Day14+DMSO-BRCA1_Day14+AZD2281	DevJackson2018	GeCKO_v1
ZNF419	-0.02	0.543	-0.02	0.543	0	DevJackson2018_BRCA1_Day14+DMSO-BRCA1_Day14+AZD2281	DevJackson2018	GeCKO_v1
ZNF425	-0.02	0.543	-0.02	0.543	0	DevJackson2018_BRCA1_Day14+DMSO-BRCA1_Day14+AZD2281	DevJackson2018	GeCKO_v1
ZNF426	-0.02	0.543	-0.02	0.543	0	DevJackson2018_BRCA1_Day14+DMSO-BRCA1_Day14+AZD2281	DevJackson2018	GeCKO_v1
ZNF428	-0.02	0.543	-0.02	0.543	0	DevJackson2018_BRCA1_Day14+DMSO-BRCA1_Day14+AZD2281	DevJackson2018	GeCKO_v1
ZNF43	-0.02	0.543	-0.02	0.543	0	DevJackson2018_BRCA1_Day14+DMSO-BRCA1_Day14+AZD2281	DevJackson2018	GeCKO_v1
ZNF430	-0.02	0.543	-0.02	0.543	0	DevJackson2018_BRCA1_Day14+DMSO-BRCA1_Day14+AZD2281	DevJackson2018	GeCKO_v1
ZNF431	-0.02	0.543	-0.02	0.543	0	DevJackson2018_BRCA1_Day14+DMSO-BRCA1_Day14+AZD2281	DevJackson2018	GeCKO_v1
ZNF414	-0.02	0.543	-0.02	0.543	0	DevJackson2018_BRCA1_Day14+DMSO-BRCA1_Day14+AZD2281	DevJackson2018	GeCKO_v1
ZNF263	-0.02	0.543	-0.02	0.543	0	DevJackson2018_BRCA1_Day14+DMSO-BRCA1_Day14+AZD2281	DevJackson2018	GeCKO_v1
ZNF439	-0.02	0.543	-0.02	0.543	0	DevJackson2018_BRCA1_Day14+DMSO-BRCA1_Day14+AZD2281	DevJackson2018	GeCKO_v1
ZFR	-0.02	0.543	-0.02	0.543	0	DevJackson2018_BRCA1_Day14+DMSO-BRCA1_Day14+AZD2281	DevJackson2018	GeCKO_v1
ZMYM1	-0.02	0.543	-0.02	0.543	0	DevJackson2018_BRCA1_Day14+DMSO-BRCA1_Day14+AZD2281	DevJackson2018	GeCKO_v1
ZNF442	-0.02	0.543	-0.02	0.543	0	DevJackson2018_BRCA1_Day14+DMSO-BRCA1_Day14+AZD2281	DevJackson2018	GeCKO_v1
ZNF444	-0.02	0.543	-0.02	0.543	0	DevJackson2018_BRCA1_Day14+DMSO-BRCA1_Day14+AZD2281	DevJackson2018	GeCKO_v1
ZNF446	-0.02	0.543	-0.02	0.543	0	DevJackson2018_BRCA1_Day14+DMSO-BRCA1_Day14+AZD2281	DevJackson2018	GeCKO_v1
ZNF385B	-0.02	0.543	-0.02	0.543	0	DevJackson2018_BRCA1_Day14+DMSO-BRCA1_Day14+AZD2281	DevJackson2018	GeCKO_v1
ZNF256	-0.02	0.543	-0.02	0.543	0	DevJackson2018_BRCA1_Day14+DMSO-BRCA1_Day14+AZD2281	DevJackson2018	GeCKO_v1
ZIK1	-0.02	0.543	-0.02	0.543	0	DevJackson2018_BRCA1_Day14+DMSO-BRCA1_Day14+AZD2281	DevJackson2018	GeCKO_v1
ZIM3	-0.02	0.543	-0.02	0.543	0	DevJackson2018_BRCA1_Day14+DMSO-BRCA1_Day14+AZD2281	DevJackson2018	GeCKO_v1
ZKSCAN1	-0.02	0.543	-0.02	0.543	0	DevJackson2018_BRCA1_Day14+DMSO-BRCA1_Day14+AZD2281	DevJackson2018	GeCKO_v1
ZKSCAN2	-0.02	0.543	-0.02	0.543	0	DevJackson2018_BRCA1_Day14+DMSO-BRCA1_Day14+AZD2281	DevJackson2018	GeCKO_v1
ZKSCAN7	-0.02	0.543	-0.02	0.543	0	DevJackson2018_BRCA1_Day14+DMSO-BRCA1_Day14+AZD2281	DevJackson2018	GeCKO_v1
ZMAT2	-0.02	0.543	-0.02	0.543	0	DevJackson2018_BRCA1_Day14+DMSO-BRCA1_Day14+AZD2281	DevJackson2018	GeCKO_v1
ZMAT3	-0.02	0.543	-0.02	0.543	0	DevJackson2018_BRCA1_Day14+DMSO-BRCA1_Day14+AZD2281	DevJackson2018	GeCKO_v1
ZIC5	-0.02	0.543	-0.02	0.543	0	DevJackson2018_BRCA1_Day14+DMSO-BRCA1_Day14+AZD2281	DevJackson2018	GeCKO_v1
ZMYM3	-0.02	0.543	-0.02	0.543	0	DevJackson2018_BRCA1_Day14+DMSO-BRCA1_Day14+AZD2281	DevJackson2018	GeCKO_v1
ZFP41	-0.02	0.543	-0.02	0.543	0	DevJackson2018_BRCA1_Day14+DMSO-BRCA1_Day14+AZD2281	DevJackson2018	GeCKO_v1
ZMYM6	-0.02	0.543	-0.02	0.543	0	DevJackson2018_BRCA1_Day14+DMSO-BRCA1_Day14+AZD2281	DevJackson2018	GeCKO_v1
ZMYND10	-0.02	0.543	-0.02	0.543	0	DevJackson2018_BRCA1_Day14+DMSO-BRCA1_Day14+AZD2281	DevJackson2018	GeCKO_v1
ZMYND11	-0.02	0.543	-0.02	0.543	0	DevJackson2018_BRCA1_Day14+DMSO-BRCA1_Day14+AZD2281	DevJackson2018	GeCKO_v1
ZMYND15	-0.02	0.543	-0.02	0.543	0	DevJackson2018_BRCA1_Day14+DMSO-BRCA1_Day14+AZD2281	DevJackson2018	GeCKO_v1
ZMYND19	-0.02	0.543	-0.02	0.543	0	DevJackson2018_BRCA1_Day14+DMSO-BRCA1_Day14+AZD2281	DevJackson2018	GeCKO_v1
ZMIZ2	-0.02	0.543	-0.02	0.543	0	DevJackson2018_BRCA1_Day14+DMSO-BRCA1_Day14+AZD2281	DevJackson2018	GeCKO_v1
ZHX3	-0.02	0.543	-0.02	0.543	0	DevJackson2018_BRCA1_Day14+DMSO-BRCA1_Day14+AZD2281	DevJackson2018	GeCKO_v1
ZNF441	-0.02	0.543	-0.02	0.543	0	DevJackson2018_BRCA1_Day14+DMSO-BRCA1_Day14+AZD2281	DevJackson2018	GeCKO_v1
ZFP57	-0.02	0.543	-0.02	0.543	0	DevJackson2018_BRCA1_Day14+DMSO-BRCA1_Day14+AZD2281	DevJackson2018	GeCKO_v1
ZFP62	-0.02	0.543	-0.02	0.543	0	DevJackson2018_BRCA1_Day14+DMSO-BRCA1_Day14+AZD2281	DevJackson2018	GeCKO_v1
ZFP64	-0.02	0.543	-0.02	0.543	0	DevJackson2018_BRCA1_Day14+DMSO-BRCA1_Day14+AZD2281	DevJackson2018	GeCKO_v1
ZFP69	-0.02	0.543	-0.02	0.543	0	DevJackson2018_BRCA1_Day14+DMSO-BRCA1_Day14+AZD2281	DevJackson2018	GeCKO_v1
ZFP69B	-0.02	0.543	-0.02	0.543	0	DevJackson2018_BRCA1_Day14+DMSO-BRCA1_Day14+AZD2281	DevJackson2018	GeCKO_v1
ZFP90	-0.02	0.543	-0.02	0.543	0	DevJackson2018_BRCA1_Day14+DMSO-BRCA1_Day14+AZD2281	DevJackson2018	GeCKO_v1
ZFP91	-0.02	0.543	-0.02	0.543	0	DevJackson2018_BRCA1_Day14+DMSO-BRCA1_Day14+AZD2281	DevJackson2018	GeCKO_v1
ZFPM1	-0.02	0.543	-0.02	0.543	0	DevJackson2018_BRCA1_Day14+DMSO-BRCA1_Day14+AZD2281	DevJackson2018	GeCKO_v1
ZNF384	-0.02	0.543	-0.02	0.543	0	DevJackson2018_BRCA1_Day14+DMSO-BRCA1_Day14+AZD2281	DevJackson2018	GeCKO_v1
ZFR2	-0.02	0.543	-0.02	0.543	0	DevJackson2018_BRCA1_Day14+DMSO-BRCA1_Day14+AZD2281	DevJackson2018	GeCKO_v1
ZNF830	-0.02	0.543	-0.02	0.543	0	DevJackson2018_BRCA1_Day14+DMSO-BRCA1_Day14+AZD2281	DevJackson2018	GeCKO_v1
ZNF223	-0.02	0.543	-0.02	0.543	0	DevJackson2018_BRCA1_Day14+DMSO-BRCA1_Day14+AZD2281	DevJackson2018	GeCKO_v1
ZFYVE19	-0.02	0.543	-0.02	0.543	0	DevJackson2018_BRCA1_Day14+DMSO-BRCA1_Day14+AZD2281	DevJackson2018	GeCKO_v1
ZFYVE26	-0.02	0.543	-0.02	0.543	0	DevJackson2018_BRCA1_Day14+DMSO-BRCA1_Day14+AZD2281	DevJackson2018	GeCKO_v1
ZFYVE28	-0.02	0.543	-0.02	0.543	0	DevJackson2018_BRCA1_Day14+DMSO-BRCA1_Day14+AZD2281	DevJackson2018	GeCKO_v1
ZFYVE9	-0.02	0.543	-0.02	0.543	0	DevJackson2018_BRCA1_Day14+DMSO-BRCA1_Day14+AZD2281	DevJackson2018	GeCKO_v1
ZG16	-0.02	0.543	-0.02	0.543	0	DevJackson2018_BRCA1_Day14+DMSO-BRCA1_Day14+AZD2281	DevJackson2018	GeCKO_v1
ZGLP1	-0.02	0.543	-0.02	0.543	0	DevJackson2018_BRCA1_Day14+DMSO-BRCA1_Day14+AZD2281	DevJackson2018	GeCKO_v1
ZGPAT	-0.02	0.543	-0.02	0.543	0	DevJackson2018_BRCA1_Day14+DMSO-BRCA1_Day14+AZD2281	DevJackson2018	GeCKO_v1
ZHX1	-0.02	0.543	-0.02	0.543	0	DevJackson2018_BRCA1_Day14+DMSO-BRCA1_Day14+AZD2281	DevJackson2018	GeCKO_v1
ZHX2	-0.02	0.543	-0.02	0.543	0	DevJackson2018_BRCA1_Day14+DMSO-BRCA1_Day14+AZD2281	DevJackson2018	GeCKO_v1
ZNF26	-0.02	0.543	-0.02	0.543	0	DevJackson2018_BRCA1_Day14+DMSO-BRCA1_Day14+AZD2281	DevJackson2018	GeCKO_v1
ZNF208	-0.02	0.543	-0.02	0.543	0	DevJackson2018_BRCA1_Day14+DMSO-BRCA1_Day14+AZD2281	DevJackson2018	GeCKO_v1
ZNF212	-0.02	0.543	-0.02	0.543	0	DevJackson2018_BRCA1_Day14+DMSO-BRCA1_Day14+AZD2281	DevJackson2018	GeCKO_v1
ZNF215	-0.02	0.543	-0.02	0.543	0	DevJackson2018_BRCA1_Day14+DMSO-BRCA1_Day14+AZD2281	DevJackson2018	GeCKO_v1
ZNF219	-0.02	0.543	-0.02	0.543	0	DevJackson2018_BRCA1_Day14+DMSO-BRCA1_Day14+AZD2281	DevJackson2018	GeCKO_v1
ZNF22	-0.02	0.543	-0.02	0.543	0	DevJackson2018_BRCA1_Day14+DMSO-BRCA1_Day14+AZD2281	DevJackson2018	GeCKO_v1
ZNF224	-0.02	0.543	-0.02	0.543	0	DevJackson2018_BRCA1_Day14+DMSO-BRCA1_Day14+AZD2281	DevJackson2018	GeCKO_v1
ZNF202	-0.02	0.543	-0.02	0.543	0	DevJackson2018_BRCA1_Day14+DMSO-BRCA1_Day14+AZD2281	DevJackson2018	GeCKO_v1
ZNF136	-0.02	0.543	-0.02	0.543	0	DevJackson2018_BRCA1_Day14+DMSO-BRCA1_Day14+AZD2281	DevJackson2018	GeCKO_v1
ZNF253	-0.02	0.543	-0.02	0.543	0	DevJackson2018_BRCA1_Day14+DMSO-BRCA1_Day14+AZD2281	DevJackson2018	GeCKO_v1
ZNF227	-0.02	0.543	-0.02	0.543	0	DevJackson2018_BRCA1_Day14+DMSO-BRCA1_Day14+AZD2281	DevJackson2018	GeCKO_v1
ZNF23	-0.02	0.543	-0.02	0.543	0	DevJackson2018_BRCA1_Day14+DMSO-BRCA1_Day14+AZD2281	DevJackson2018	GeCKO_v1
ZNF233	-0.02	0.543	-0.02	0.543	0	DevJackson2018_BRCA1_Day14+DMSO-BRCA1_Day14+AZD2281	DevJackson2018	GeCKO_v1
ZNF234	-0.02	0.543	-0.02	0.543	0	DevJackson2018_BRCA1_Day14+DMSO-BRCA1_Day14+AZD2281	DevJackson2018	GeCKO_v1
ZNF235	-0.02	0.543	-0.02	0.543	0	DevJackson2018_BRCA1_Day14+DMSO-BRCA1_Day14+AZD2281	DevJackson2018	GeCKO_v1
ZNF24	-0.02	0.543	-0.02	0.543	0	DevJackson2018_BRCA1_Day14+DMSO-BRCA1_Day14+AZD2281	DevJackson2018	GeCKO_v1
ZNF248	-0.02	0.543	-0.02	0.543	0	DevJackson2018_BRCA1_Day14+DMSO-BRCA1_Day14+AZD2281	DevJackson2018	GeCKO_v1
ZNF25	-0.02	0.543	-0.02	0.543	0	DevJackson2018_BRCA1_Day14+DMSO-BRCA1_Day14+AZD2281	DevJackson2018	GeCKO_v1
ZNF250	-0.02	0.543	-0.02	0.543	0	DevJackson2018_BRCA1_Day14+DMSO-BRCA1_Day14+AZD2281	DevJackson2018	GeCKO_v1
ZNF14	-0.02	0.543	-0.02	0.543	0	DevJackson2018_BRCA1_Day14+DMSO-BRCA1_Day14+AZD2281	DevJackson2018	GeCKO_v1
ZNF195	-0.02	0.543	-0.02	0.543	0	DevJackson2018_BRCA1_Day14+DMSO-BRCA1_Day14+AZD2281	DevJackson2018	GeCKO_v1
ZNF12	-0.02	0.543	-0.02	0.543	0	DevJackson2018_BRCA1_Day14+DMSO-BRCA1_Day14+AZD2281	DevJackson2018	GeCKO_v1
ZNF124	-0.02	0.543	-0.02	0.543	0	DevJackson2018_BRCA1_Day14+DMSO-BRCA1_Day14+AZD2281	DevJackson2018	GeCKO_v1
ZNF131	-0.02	0.543	-0.02	0.543	0	DevJackson2018_BRCA1_Day14+DMSO-BRCA1_Day14+AZD2281	DevJackson2018	GeCKO_v1
ZNF132	-0.02	0.543	-0.02	0.543	0	DevJackson2018_BRCA1_Day14+DMSO-BRCA1_Day14+AZD2281	DevJackson2018	GeCKO_v1
ZNF133	-0.02	0.543	-0.02	0.543	0	DevJackson2018_BRCA1_Day14+DMSO-BRCA1_Day14+AZD2281	DevJackson2018	GeCKO_v1
ZNF134	-0.02	0.543	-0.02	0.543	0	DevJackson2018_BRCA1_Day14+DMSO-BRCA1_Day14+AZD2281	DevJackson2018	GeCKO_v1
ZFYVE1	-0.02	0.543	-0.02	0.543	0	DevJackson2018_BRCA1_Day14+DMSO-BRCA1_Day14+AZD2281	DevJackson2018	GeCKO_v1
ZNF138	-0.02	0.543	-0.02	0.543	0	DevJackson2018_BRCA1_Day14+DMSO-BRCA1_Day14+AZD2281	DevJackson2018	GeCKO_v1
ZFY	-0.02	0.543	-0.02	0.543	0	DevJackson2018_BRCA1_Day14+DMSO-BRCA1_Day14+AZD2281	DevJackson2018	GeCKO_v1
ZNF831	-0.02	0.543	-0.02	0.543	0	DevJackson2018_BRCA1_Day14+DMSO-BRCA1_Day14+AZD2281	DevJackson2018	GeCKO_v1
ZNF143	-0.02	0.543	-0.02	0.543	0	DevJackson2018_BRCA1_Day14+DMSO-BRCA1_Day14+AZD2281	DevJackson2018	GeCKO_v1
ZNF146	-0.02	0.543	-0.02	0.543	0	DevJackson2018_BRCA1_Day14+DMSO-BRCA1_Day14+AZD2281	DevJackson2018	GeCKO_v1
ZNF148	-0.02	0.543	-0.02	0.543	0	DevJackson2018_BRCA1_Day14+DMSO-BRCA1_Day14+AZD2281	DevJackson2018	GeCKO_v1
ZNF16	-0.02	0.543	-0.02	0.543	0	DevJackson2018_BRCA1_Day14+DMSO-BRCA1_Day14+AZD2281	DevJackson2018	GeCKO_v1
ZNF165	-0.02	0.543	-0.02	0.543	0	DevJackson2018_BRCA1_Day14+DMSO-BRCA1_Day14+AZD2281	DevJackson2018	GeCKO_v1
ZNF174	-0.02	0.543	-0.02	0.543	0	DevJackson2018_BRCA1_Day14+DMSO-BRCA1_Day14+AZD2281	DevJackson2018	GeCKO_v1
ZNF175	-0.02	0.543	-0.02	0.543	0	DevJackson2018_BRCA1_Day14+DMSO-BRCA1_Day14+AZD2281	DevJackson2018	GeCKO_v1
ZNF180	-0.02	0.543	-0.02	0.543	0	DevJackson2018_BRCA1_Day14+DMSO-BRCA1_Day14+AZD2281	DevJackson2018	GeCKO_v1
ZNF182	-0.02	0.543	-0.02	0.543	0	DevJackson2018_BRCA1_Day14+DMSO-BRCA1_Day14+AZD2281	DevJackson2018	GeCKO_v1
ZNF189	-0.02	0.543	-0.02	0.543	0	DevJackson2018_BRCA1_Day14+DMSO-BRCA1_Day14+AZD2281	DevJackson2018	GeCKO_v1
ZNF107	-0.02	0.543	-0.02	0.543	0	DevJackson2018_BRCA1_Day14+DMSO-BRCA1_Day14+AZD2281	DevJackson2018	GeCKO_v1
ZNF512B	-0.02	0.543	-0.02	0.543	0	DevJackson2018_BRCA1_Day14+DMSO-BRCA1_Day14+AZD2281	DevJackson2018	GeCKO_v1
ZNF513	-0.02	0.543	-0.02	0.543	0	DevJackson2018_BRCA1_Day14+DMSO-BRCA1_Day14+AZD2281	DevJackson2018	GeCKO_v1
ZNF514	-0.02	0.543	-0.02	0.543	0	DevJackson2018_BRCA1_Day14+DMSO-BRCA1_Day14+AZD2281	DevJackson2018	GeCKO_v1
ZNF835	-0.02	0.543	-0.02	0.543	0	DevJackson2018_BRCA1_Day14+DMSO-BRCA1_Day14+AZD2281	DevJackson2018	GeCKO_v1
ZNF837	-0.02	0.543	-0.02	0.543	0	DevJackson2018_BRCA1_Day14+DMSO-BRCA1_Day14+AZD2281	DevJackson2018	GeCKO_v1
ZNF76	-0.02	0.543	-0.02	0.543	0	DevJackson2018_BRCA1_Day14+DMSO-BRCA1_Day14+AZD2281	DevJackson2018	GeCKO_v1
ZNF879	-0.02	0.543	-0.02	0.543	0	DevJackson2018_BRCA1_Day14+DMSO-BRCA1_Day14+AZD2281	DevJackson2018	GeCKO_v1
ZNF839	-0.02	0.543	-0.02	0.543	0	DevJackson2018_BRCA1_Day14+DMSO-BRCA1_Day14+AZD2281	DevJackson2018	GeCKO_v1
ZNF84	-0.02	0.543	-0.02	0.543	0	DevJackson2018_BRCA1_Day14+DMSO-BRCA1_Day14+AZD2281	DevJackson2018	GeCKO_v1
ZNF843	-0.02	0.543	-0.02	0.543	0	DevJackson2018_BRCA1_Day14+DMSO-BRCA1_Day14+AZD2281	DevJackson2018	GeCKO_v1
ZNF845	-0.02	0.543	-0.02	0.543	0	DevJackson2018_BRCA1_Day14+DMSO-BRCA1_Day14+AZD2281	DevJackson2018	GeCKO_v1
ZNF814	-0.02	0.543	-0.02	0.543	0	DevJackson2018_BRCA1_Day14+DMSO-BRCA1_Day14+AZD2281	DevJackson2018	GeCKO_v1
ZNF846	-0.02	0.543	-0.02	0.543	0	DevJackson2018_BRCA1_Day14+DMSO-BRCA1_Day14+AZD2281	DevJackson2018	GeCKO_v1
ZNF853	-0.02	0.543	-0.02	0.543	0	DevJackson2018_BRCA1_Day14+DMSO-BRCA1_Day14+AZD2281	DevJackson2018	GeCKO_v1
ZNF865	-0.02	0.543	-0.02	0.543	0	DevJackson2018_BRCA1_Day14+DMSO-BRCA1_Day14+AZD2281	DevJackson2018	GeCKO_v1
ZNF875	-0.02	0.543	-0.02	0.543	0	DevJackson2018_BRCA1_Day14+DMSO-BRCA1_Day14+AZD2281	DevJackson2018	GeCKO_v1
ZNF140	-0.02	0.543	-0.02	0.543	0	DevJackson2018_BRCA1_Day14+DMSO-BRCA1_Day14+AZD2281	DevJackson2018	GeCKO_v1
ZNF878	-0.02	0.543	-0.02	0.543	0	DevJackson2018_BRCA1_Day14+DMSO-BRCA1_Day14+AZD2281	DevJackson2018	GeCKO_v1
ZNF141	-0.02	0.543	-0.02	0.543	0	DevJackson2018_BRCA1_Day14+DMSO-BRCA1_Day14+AZD2281	DevJackson2018	GeCKO_v1
ZNF90	-0.02	0.543	-0.02	0.543	0	DevJackson2018_BRCA1_Day14+DMSO-BRCA1_Day14+AZD2281	DevJackson2018	GeCKO_v1
ZNF91	-0.02	0.543	-0.02	0.543	0	DevJackson2018_BRCA1_Day14+DMSO-BRCA1_Day14+AZD2281	DevJackson2018	GeCKO_v1
ZNF92	-0.02	0.543	-0.02	0.543	0	DevJackson2018_BRCA1_Day14+DMSO-BRCA1_Day14+AZD2281	DevJackson2018	GeCKO_v1
ZNF93	-0.02	0.543	-0.02	0.543	0	DevJackson2018_BRCA1_Day14+DMSO-BRCA1_Day14+AZD2281	DevJackson2018	GeCKO_v1
ZNF98	-0.02	0.543	-0.02	0.543	0	DevJackson2018_BRCA1_Day14+DMSO-BRCA1_Day14+AZD2281	DevJackson2018	GeCKO_v1
ZNFX1	-0.02	0.543	-0.02	0.543	0	DevJackson2018_BRCA1_Day14+DMSO-BRCA1_Day14+AZD2281	DevJackson2018	GeCKO_v1
ZNF85	-0.02	0.543	-0.02	0.543	0	DevJackson2018_BRCA1_Day14+DMSO-BRCA1_Day14+AZD2281	DevJackson2018	GeCKO_v1
ZNF812P	-0.02	0.543	-0.02	0.543	0	DevJackson2018_BRCA1_Day14+DMSO-BRCA1_Day14+AZD2281	DevJackson2018	GeCKO_v1
ZNF81	-0.02	0.543	-0.02	0.543	0	DevJackson2018_BRCA1_Day14+DMSO-BRCA1_Day14+AZD2281	DevJackson2018	GeCKO_v1
ZNF880	-0.02	0.543	-0.02	0.543	0	DevJackson2018_BRCA1_Day14+DMSO-BRCA1_Day14+AZD2281	DevJackson2018	GeCKO_v1
SERPINI2	-0.02	0.543	-0.02	0.543	0	DevJackson2018_BRCA1_Day14+DMSO-BRCA1_Day14+AZD2281	DevJackson2018	GeCKO_v1
ZNF766	-0.02	0.543	-0.02	0.543	0	DevJackson2018_BRCA1_Day14+DMSO-BRCA1_Day14+AZD2281	DevJackson2018	GeCKO_v1
ZNF77	-0.02	0.543	-0.02	0.543	0	DevJackson2018_BRCA1_Day14+DMSO-BRCA1_Day14+AZD2281	DevJackson2018	GeCKO_v1
ZNF747	-0.02	0.543	-0.02	0.543	0	DevJackson2018_BRCA1_Day14+DMSO-BRCA1_Day14+AZD2281	DevJackson2018	GeCKO_v1
ZNF772	-0.02	0.543	-0.02	0.543	0	DevJackson2018_BRCA1_Day14+DMSO-BRCA1_Day14+AZD2281	DevJackson2018	GeCKO_v1
ZNF773	-0.02	0.543	-0.02	0.543	0	DevJackson2018_BRCA1_Day14+DMSO-BRCA1_Day14+AZD2281	DevJackson2018	GeCKO_v1
ZNF774	-0.02	0.543	-0.02	0.543	0	DevJackson2018_BRCA1_Day14+DMSO-BRCA1_Day14+AZD2281	DevJackson2018	GeCKO_v1
SERPINI1	-0.02	0.543	-0.02	0.543	0	DevJackson2018_BRCA1_Day14+DMSO-BRCA1_Day14+AZD2281	DevJackson2018	GeCKO_v1
ZNF776	-0.02	0.543	-0.02	0.543	0	DevJackson2018_BRCA1_Day14+DMSO-BRCA1_Day14+AZD2281	DevJackson2018	GeCKO_v1
ZNF777	-0.02	0.543	-0.02	0.543	0	DevJackson2018_BRCA1_Day14+DMSO-BRCA1_Day14+AZD2281	DevJackson2018	GeCKO_v1
ZNF778	-0.02	0.543	-0.02	0.543	0	DevJackson2018_BRCA1_Day14+DMSO-BRCA1_Day14+AZD2281	DevJackson2018	GeCKO_v1
ZNF781	-0.02	0.543	-0.02	0.543	0	DevJackson2018_BRCA1_Day14+DMSO-BRCA1_Day14+AZD2281	DevJackson2018	GeCKO_v1
ZNF782	-0.02	0.543	-0.02	0.543	0	DevJackson2018_BRCA1_Day14+DMSO-BRCA1_Day14+AZD2281	DevJackson2018	GeCKO_v1
ZNF784	-0.02	0.543	-0.02	0.543	0	DevJackson2018_BRCA1_Day14+DMSO-BRCA1_Day14+AZD2281	DevJackson2018	GeCKO_v1
ZNF79	-0.02	0.543	-0.02	0.543	0	DevJackson2018_BRCA1_Day14+DMSO-BRCA1_Day14+AZD2281	DevJackson2018	GeCKO_v1
ZNF791	-0.02	0.543	-0.02	0.543	0	DevJackson2018_BRCA1_Day14+DMSO-BRCA1_Day14+AZD2281	DevJackson2018	GeCKO_v1
ZNF793	-0.02	0.543	-0.02	0.543	0	DevJackson2018_BRCA1_Day14+DMSO-BRCA1_Day14+AZD2281	DevJackson2018	GeCKO_v1
ZNF799	-0.02	0.543	-0.02	0.543	0	DevJackson2018_BRCA1_Day14+DMSO-BRCA1_Day14+AZD2281	DevJackson2018	GeCKO_v1
ZNF8	-0.02	0.543	-0.02	0.543	0	DevJackson2018_BRCA1_Day14+DMSO-BRCA1_Day14+AZD2281	DevJackson2018	GeCKO_v1
ZNF800	-0.02	0.543	-0.02	0.543	0	DevJackson2018_BRCA1_Day14+DMSO-BRCA1_Day14+AZD2281	DevJackson2018	GeCKO_v1
ZNF804A	-0.02	0.543	-0.02	0.543	0	DevJackson2018_BRCA1_Day14+DMSO-BRCA1_Day14+AZD2281	DevJackson2018	GeCKO_v1
ZNF805	-0.02	0.543	-0.02	0.543	0	DevJackson2018_BRCA1_Day14+DMSO-BRCA1_Day14+AZD2281	DevJackson2018	GeCKO_v1
ZNF808	-0.02	0.543	-0.02	0.543	0	DevJackson2018_BRCA1_Day14+DMSO-BRCA1_Day14+AZD2281	DevJackson2018	GeCKO_v1
ZNHIT2	-0.02	0.543	-0.02	0.543	0	DevJackson2018_BRCA1_Day14+DMSO-BRCA1_Day14+AZD2281	DevJackson2018	GeCKO_v1
ZUP1	-0.02	0.543	-0.02	0.543	0	DevJackson2018_BRCA1_Day14+DMSO-BRCA1_Day14+AZD2281	DevJackson2018	GeCKO_v1
ZW10	-0.02	0.543	-0.02	0.543	0	DevJackson2018_BRCA1_Day14+DMSO-BRCA1_Day14+AZD2281	DevJackson2018	GeCKO_v1
ZWILCH	-0.02	0.543	-0.02	0.543	0	DevJackson2018_BRCA1_Day14+DMSO-BRCA1_Day14+AZD2281	DevJackson2018	GeCKO_v1
ZWINT	-0.02	0.543	-0.02	0.543	0	DevJackson2018_BRCA1_Day14+DMSO-BRCA1_Day14+AZD2281	DevJackson2018	GeCKO_v1
ZXDA	-0.02	0.543	-0.02	0.543	0	DevJackson2018_BRCA1_Day14+DMSO-BRCA1_Day14+AZD2281	DevJackson2018	GeCKO_v1
ZXDB	-0.02	0.543	-0.02	0.543	0	DevJackson2018_BRCA1_Day14+DMSO-BRCA1_Day14+AZD2281	DevJackson2018	GeCKO_v1
ZYG11A	-0.02	0.543	-0.02	0.543	0	DevJackson2018_BRCA1_Day14+DMSO-BRCA1_Day14+AZD2281	DevJackson2018	GeCKO_v1
ZYX	-0.02	0.543	-0.02	0.543	0	DevJackson2018_BRCA1_Day14+DMSO-BRCA1_Day14+AZD2281	DevJackson2018	GeCKO_v1
ZNHIT1	-0.02	0.543	-0.02	0.543	0	DevJackson2018_BRCA1_Day14+DMSO-BRCA1_Day14+AZD2281	DevJackson2018	GeCKO_v1
ZNF597	-0.02	0.543	-0.02	0.543	0	DevJackson2018_BRCA1_Day14+DMSO-BRCA1_Day14+AZD2281	DevJackson2018	GeCKO_v1
ZSWIM3	-0.02	0.543	-0.02	0.543	0	DevJackson2018_BRCA1_Day14+DMSO-BRCA1_Day14+AZD2281	DevJackson2018	GeCKO_v1
ZNRF1	-0.02	0.543	-0.02	0.543	0	DevJackson2018_BRCA1_Day14+DMSO-BRCA1_Day14+AZD2281	DevJackson2018	GeCKO_v1
ZNRF3	-0.02	0.543	-0.02	0.543	0	DevJackson2018_BRCA1_Day14+DMSO-BRCA1_Day14+AZD2281	DevJackson2018	GeCKO_v1
ZNRF4	-0.02	0.543	-0.02	0.543	0	DevJackson2018_BRCA1_Day14+DMSO-BRCA1_Day14+AZD2281	DevJackson2018	GeCKO_v1
ZP1	-0.02	0.543	-0.02	0.543	0	DevJackson2018_BRCA1_Day14+DMSO-BRCA1_Day14+AZD2281	DevJackson2018	GeCKO_v1
ZP3	-0.02	0.543	-0.02	0.543	0	DevJackson2018_BRCA1_Day14+DMSO-BRCA1_Day14+AZD2281	DevJackson2018	GeCKO_v1
ZPBP	-0.02	0.543	-0.02	0.543	0	DevJackson2018_BRCA1_Day14+DMSO-BRCA1_Day14+AZD2281	DevJackson2018	GeCKO_v1
ZPBP2	-0.02	0.543	-0.02	0.543	0	DevJackson2018_BRCA1_Day14+DMSO-BRCA1_Day14+AZD2281	DevJackson2018	GeCKO_v1
ZPLD1	-0.02	0.543	-0.02	0.543	0	DevJackson2018_BRCA1_Day14+DMSO-BRCA1_Day14+AZD2281	DevJackson2018	GeCKO_v1
ZRANB2	-0.02	0.543	-0.02	0.543	0	DevJackson2018_BRCA1_Day14+DMSO-BRCA1_Day14+AZD2281	DevJackson2018	GeCKO_v1
ZRSR2	-0.02	0.543	-0.02	0.543	0	DevJackson2018_BRCA1_Day14+DMSO-BRCA1_Day14+AZD2281	DevJackson2018	GeCKO_v1
ZSCAN16	-0.02	0.543	-0.02	0.543	0	DevJackson2018_BRCA1_Day14+DMSO-BRCA1_Day14+AZD2281	DevJackson2018	GeCKO_v1
ZSCAN18	-0.02	0.543	-0.02	0.543	0	DevJackson2018_BRCA1_Day14+DMSO-BRCA1_Day14+AZD2281	DevJackson2018	GeCKO_v1
ZSCAN20	-0.02	0.543	-0.02	0.543	0	DevJackson2018_BRCA1_Day14+DMSO-BRCA1_Day14+AZD2281	DevJackson2018	GeCKO_v1
ZSCAN22	-0.02	0.543	-0.02	0.543	0	DevJackson2018_BRCA1_Day14+DMSO-BRCA1_Day14+AZD2281	DevJackson2018	GeCKO_v1
ZSCAN23	-0.02	0.543	-0.02	0.543	0	DevJackson2018_BRCA1_Day14+DMSO-BRCA1_Day14+AZD2281	DevJackson2018	GeCKO_v1
ZSCAN25	-0.02	0.543	-0.02	0.543	0	DevJackson2018_BRCA1_Day14+DMSO-BRCA1_Day14+AZD2281	DevJackson2018	GeCKO_v1
ZSCAN29	-0.02	0.543	-0.02	0.543	0	DevJackson2018_BRCA1_Day14+DMSO-BRCA1_Day14+AZD2281	DevJackson2018	GeCKO_v1
ZSCAN5B	-0.02	0.543	-0.02	0.543	0	DevJackson2018_BRCA1_Day14+DMSO-BRCA1_Day14+AZD2281	DevJackson2018	GeCKO_v1
ZSWIM1	-0.02	0.543	-0.02	0.543	0	DevJackson2018_BRCA1_Day14+DMSO-BRCA1_Day14+AZD2281	DevJackson2018	GeCKO_v1
ZNF596	-0.02	0.543	-0.02	0.543	0	DevJackson2018_BRCA1_Day14+DMSO-BRCA1_Day14+AZD2281	DevJackson2018	GeCKO_v1
ZNHIT3	-0.02	0.543	-0.02	0.543	0	DevJackson2018_BRCA1_Day14+DMSO-BRCA1_Day14+AZD2281	DevJackson2018	GeCKO_v1
ZNF569	-0.02	0.543	-0.02	0.543	0	DevJackson2018_BRCA1_Day14+DMSO-BRCA1_Day14+AZD2281	DevJackson2018	GeCKO_v1
ZNF57	-0.02	0.543	-0.02	0.543	0	DevJackson2018_BRCA1_Day14+DMSO-BRCA1_Day14+AZD2281	DevJackson2018	GeCKO_v1
ZNF572	-0.02	0.543	-0.02	0.543	0	DevJackson2018_BRCA1_Day14+DMSO-BRCA1_Day14+AZD2281	DevJackson2018	GeCKO_v1
ZNF574	-0.02	0.543	-0.02	0.543	0	DevJackson2018_BRCA1_Day14+DMSO-BRCA1_Day14+AZD2281	DevJackson2018	GeCKO_v1
ZSWIM6	-0.02	0.543	-0.02	0.543	0	DevJackson2018_BRCA1_Day14+DMSO-BRCA1_Day14+AZD2281	DevJackson2018	GeCKO_v1
ZNF577	-0.02	0.543	-0.02	0.543	0	DevJackson2018_BRCA1_Day14+DMSO-BRCA1_Day14+AZD2281	DevJackson2018	GeCKO_v1
ZNF583	-0.02	0.543	-0.02	0.543	0	DevJackson2018_BRCA1_Day14+DMSO-BRCA1_Day14+AZD2281	DevJackson2018	GeCKO_v1
ZNF585A	-0.02	0.543	-0.02	0.543	0	DevJackson2018_BRCA1_Day14+DMSO-BRCA1_Day14+AZD2281	DevJackson2018	GeCKO_v1
ZNF585B	-0.02	0.543	-0.02	0.543	0	DevJackson2018_BRCA1_Day14+DMSO-BRCA1_Day14+AZD2281	DevJackson2018	GeCKO_v1
ZNF589	-0.02	0.543	-0.02	0.543	0	DevJackson2018_BRCA1_Day14+DMSO-BRCA1_Day14+AZD2281	DevJackson2018	GeCKO_v1
ZNF592	-0.02	0.543	-0.02	0.543	0	DevJackson2018_BRCA1_Day14+DMSO-BRCA1_Day14+AZD2281	DevJackson2018	GeCKO_v1
ZNF593	-0.02	0.543	-0.02	0.543	0	DevJackson2018_BRCA1_Day14+DMSO-BRCA1_Day14+AZD2281	DevJackson2018	GeCKO_v1
ZSCAN32	-0.02	0.543	-0.02	0.543	0	DevJackson2018_BRCA1_Day14+DMSO-BRCA1_Day14+AZD2281	DevJackson2018	GeCKO_v1
ZNF599	-0.02	0.543	-0.02	0.543	0	DevJackson2018_BRCA1_Day14+DMSO-BRCA1_Day14+AZD2281	DevJackson2018	GeCKO_v1
ZNF638	-0.02	0.543	-0.02	0.543	0	DevJackson2018_BRCA1_Day14+DMSO-BRCA1_Day14+AZD2281	DevJackson2018	GeCKO_v1
ZNF608	-0.02	0.543	-0.02	0.543	0	DevJackson2018_BRCA1_Day14+DMSO-BRCA1_Day14+AZD2281	DevJackson2018	GeCKO_v1
ZNF609	-0.02	0.543	-0.02	0.543	0	DevJackson2018_BRCA1_Day14+DMSO-BRCA1_Day14+AZD2281	DevJackson2018	GeCKO_v1
ZNF610	-0.02	0.543	-0.02	0.543	0	DevJackson2018_BRCA1_Day14+DMSO-BRCA1_Day14+AZD2281	DevJackson2018	GeCKO_v1
ZNF586	-0.02	0.543	-0.02	0.543	0	DevJackson2018_BRCA1_Day14+DMSO-BRCA1_Day14+AZD2281	DevJackson2018	GeCKO_v1
ZNF567	-0.02	0.543	-0.02	0.543	0	DevJackson2018_BRCA1_Day14+DMSO-BRCA1_Day14+AZD2281	DevJackson2018	GeCKO_v1
ZNF566	-0.02	0.543	-0.02	0.543	0	DevJackson2018_BRCA1_Day14+DMSO-BRCA1_Day14+AZD2281	DevJackson2018	GeCKO_v1
ZNF518B	-0.02	0.543	-0.02	0.543	0	DevJackson2018_BRCA1_Day14+DMSO-BRCA1_Day14+AZD2281	DevJackson2018	GeCKO_v1
ZNF524	-0.02	0.543	-0.02	0.543	0	DevJackson2018_BRCA1_Day14+DMSO-BRCA1_Day14+AZD2281	DevJackson2018	GeCKO_v1
ZNF526	-0.02	0.543	-0.02	0.543	0	DevJackson2018_BRCA1_Day14+DMSO-BRCA1_Day14+AZD2281	DevJackson2018	GeCKO_v1
ZNF527	-0.02	0.543	-0.02	0.543	0	DevJackson2018_BRCA1_Day14+DMSO-BRCA1_Day14+AZD2281	DevJackson2018	GeCKO_v1
ZNF529	-0.02	0.543	-0.02	0.543	0	DevJackson2018_BRCA1_Day14+DMSO-BRCA1_Day14+AZD2281	DevJackson2018	GeCKO_v1
ZNF530	-0.02	0.543	-0.02	0.543	0	DevJackson2018_BRCA1_Day14+DMSO-BRCA1_Day14+AZD2281	DevJackson2018	GeCKO_v1
ZNF532	-0.02	0.543	-0.02	0.543	0	DevJackson2018_BRCA1_Day14+DMSO-BRCA1_Day14+AZD2281	DevJackson2018	GeCKO_v1
ZNF536	-0.02	0.543	-0.02	0.543	0	DevJackson2018_BRCA1_Day14+DMSO-BRCA1_Day14+AZD2281	DevJackson2018	GeCKO_v1
ZNF540	-0.02	0.543	-0.02	0.543	0	DevJackson2018_BRCA1_Day14+DMSO-BRCA1_Day14+AZD2281	DevJackson2018	GeCKO_v1
ZNF548	-0.02	0.543	-0.02	0.543	0	DevJackson2018_BRCA1_Day14+DMSO-BRCA1_Day14+AZD2281	DevJackson2018	GeCKO_v1
ZNF552	-0.02	0.543	-0.02	0.543	0	DevJackson2018_BRCA1_Day14+DMSO-BRCA1_Day14+AZD2281	DevJackson2018	GeCKO_v1
ZNF554	-0.02	0.543	-0.02	0.543	0	DevJackson2018_BRCA1_Day14+DMSO-BRCA1_Day14+AZD2281	DevJackson2018	GeCKO_v1
ZNF556	-0.02	0.543	-0.02	0.543	0	DevJackson2018_BRCA1_Day14+DMSO-BRCA1_Day14+AZD2281	DevJackson2018	GeCKO_v1
ZNF70	-0.02	0.543	-0.02	0.543	0	DevJackson2018_BRCA1_Day14+DMSO-BRCA1_Day14+AZD2281	DevJackson2018	GeCKO_v1
ZNF682	-0.02	0.543	-0.02	0.543	0	DevJackson2018_BRCA1_Day14+DMSO-BRCA1_Day14+AZD2281	DevJackson2018	GeCKO_v1
ZNF557	-0.02	0.543	-0.02	0.543	0	DevJackson2018_BRCA1_Day14+DMSO-BRCA1_Day14+AZD2281	DevJackson2018	GeCKO_v1
ZNF558	-0.02	0.543	-0.02	0.543	0	DevJackson2018_BRCA1_Day14+DMSO-BRCA1_Day14+AZD2281	DevJackson2018	GeCKO_v1
ZNF559	-0.02	0.543	-0.02	0.543	0	DevJackson2018_BRCA1_Day14+DMSO-BRCA1_Day14+AZD2281	DevJackson2018	GeCKO_v1
ZNF562	-0.02	0.543	-0.02	0.543	0	DevJackson2018_BRCA1_Day14+DMSO-BRCA1_Day14+AZD2281	DevJackson2018	GeCKO_v1
ZNF563	-0.02	0.543	-0.02	0.543	0	DevJackson2018_BRCA1_Day14+DMSO-BRCA1_Day14+AZD2281	DevJackson2018	GeCKO_v1
ZNF618	-0.02	0.543	-0.02	0.543	0	DevJackson2018_BRCA1_Day14+DMSO-BRCA1_Day14+AZD2281	DevJackson2018	GeCKO_v1
ZNF619	-0.02	0.543	-0.02	0.543	0	DevJackson2018_BRCA1_Day14+DMSO-BRCA1_Day14+AZD2281	DevJackson2018	GeCKO_v1
ZNF621	-0.02	0.543	-0.02	0.543	0	DevJackson2018_BRCA1_Day14+DMSO-BRCA1_Day14+AZD2281	DevJackson2018	GeCKO_v1
ZNF704	-0.02	0.543	-0.02	0.543	0	DevJackson2018_BRCA1_Day14+DMSO-BRCA1_Day14+AZD2281	DevJackson2018	GeCKO_v1
ZNF687	-0.02	0.543	-0.02	0.543	0	DevJackson2018_BRCA1_Day14+DMSO-BRCA1_Day14+AZD2281	DevJackson2018	GeCKO_v1
ZNF689	-0.02	0.543	-0.02	0.543	0	DevJackson2018_BRCA1_Day14+DMSO-BRCA1_Day14+AZD2281	DevJackson2018	GeCKO_v1
ZNF69	-0.02	0.543	-0.02	0.543	0	DevJackson2018_BRCA1_Day14+DMSO-BRCA1_Day14+AZD2281	DevJackson2018	GeCKO_v1
ZNF691	-0.02	0.543	-0.02	0.543	0	DevJackson2018_BRCA1_Day14+DMSO-BRCA1_Day14+AZD2281	DevJackson2018	GeCKO_v1
ZNF692	-0.02	0.543	-0.02	0.543	0	DevJackson2018_BRCA1_Day14+DMSO-BRCA1_Day14+AZD2281	DevJackson2018	GeCKO_v1
ZNF695	-0.02	0.543	-0.02	0.543	0	DevJackson2018_BRCA1_Day14+DMSO-BRCA1_Day14+AZD2281	DevJackson2018	GeCKO_v1
ZNF696	-0.02	0.543	-0.02	0.543	0	DevJackson2018_BRCA1_Day14+DMSO-BRCA1_Day14+AZD2281	DevJackson2018	GeCKO_v1
ZNF697	-0.02	0.543	-0.02	0.543	0	DevJackson2018_BRCA1_Day14+DMSO-BRCA1_Day14+AZD2281	DevJackson2018	GeCKO_v1
ZNF699	-0.02	0.543	-0.02	0.543	0	DevJackson2018_BRCA1_Day14+DMSO-BRCA1_Day14+AZD2281	DevJackson2018	GeCKO_v1
ZNF607	-0.02	0.543	-0.02	0.543	0	DevJackson2018_BRCA1_Day14+DMSO-BRCA1_Day14+AZD2281	DevJackson2018	GeCKO_v1
ZNF700	-0.02	0.543	-0.02	0.543	0	DevJackson2018_BRCA1_Day14+DMSO-BRCA1_Day14+AZD2281	DevJackson2018	GeCKO_v1
ZNF606	-0.02	0.543	-0.02	0.543	0	DevJackson2018_BRCA1_Day14+DMSO-BRCA1_Day14+AZD2281	DevJackson2018	GeCKO_v1
ZNF639	-0.02	0.543	-0.02	0.543	0	DevJackson2018_BRCA1_Day14+DMSO-BRCA1_Day14+AZD2281	DevJackson2018	GeCKO_v1
ZNF709	-0.02	0.543	-0.02	0.543	0	DevJackson2018_BRCA1_Day14+DMSO-BRCA1_Day14+AZD2281	DevJackson2018	GeCKO_v1
ZNF710	-0.02	0.543	-0.02	0.543	0	DevJackson2018_BRCA1_Day14+DMSO-BRCA1_Day14+AZD2281	DevJackson2018	GeCKO_v1
ZNF711	-0.02	0.543	-0.02	0.543	0	DevJackson2018_BRCA1_Day14+DMSO-BRCA1_Day14+AZD2281	DevJackson2018	GeCKO_v1
ZNF713	-0.02	0.543	-0.02	0.543	0	DevJackson2018_BRCA1_Day14+DMSO-BRCA1_Day14+AZD2281	DevJackson2018	GeCKO_v1
ZNF714	-0.02	0.543	-0.02	0.543	0	DevJackson2018_BRCA1_Day14+DMSO-BRCA1_Day14+AZD2281	DevJackson2018	GeCKO_v1
ZNF727	-0.02	0.543	-0.02	0.543	0	DevJackson2018_BRCA1_Day14+DMSO-BRCA1_Day14+AZD2281	DevJackson2018	GeCKO_v1
ZNF736	-0.02	0.543	-0.02	0.543	0	DevJackson2018_BRCA1_Day14+DMSO-BRCA1_Day14+AZD2281	DevJackson2018	GeCKO_v1
ZNF680	-0.02	0.543	-0.02	0.543	0	DevJackson2018_BRCA1_Day14+DMSO-BRCA1_Day14+AZD2281	DevJackson2018	GeCKO_v1
ZNF675	-0.02	0.543	-0.02	0.543	0	DevJackson2018_BRCA1_Day14+DMSO-BRCA1_Day14+AZD2281	DevJackson2018	GeCKO_v1
ZNF624	-0.02	0.543	-0.02	0.543	0	DevJackson2018_BRCA1_Day14+DMSO-BRCA1_Day14+AZD2281	DevJackson2018	GeCKO_v1
ZNF625	-0.02	0.543	-0.02	0.543	0	DevJackson2018_BRCA1_Day14+DMSO-BRCA1_Day14+AZD2281	DevJackson2018	GeCKO_v1
ZNF626	-0.02	0.543	-0.02	0.543	0	DevJackson2018_BRCA1_Day14+DMSO-BRCA1_Day14+AZD2281	DevJackson2018	GeCKO_v1
ZNF629	-0.02	0.543	-0.02	0.543	0	DevJackson2018_BRCA1_Day14+DMSO-BRCA1_Day14+AZD2281	DevJackson2018	GeCKO_v1
ZNF648	-0.02	0.543	-0.02	0.543	0	DevJackson2018_BRCA1_Day14+DMSO-BRCA1_Day14+AZD2281	DevJackson2018	GeCKO_v1
VSTM2L	-0.02	0.543	-0.02	0.543	0	DevJackson2018_BRCA1_Day14+DMSO-BRCA1_Day14+AZD2281	DevJackson2018	GeCKO_v1
ZNF649	-0.02	0.543	-0.02	0.543	0	DevJackson2018_BRCA1_Day14+DMSO-BRCA1_Day14+AZD2281	DevJackson2018	GeCKO_v1
ZNF652	-0.02	0.543	-0.02	0.543	0	DevJackson2018_BRCA1_Day14+DMSO-BRCA1_Day14+AZD2281	DevJackson2018	GeCKO_v1
ZNF653	-0.02	0.543	-0.02	0.543	0	DevJackson2018_BRCA1_Day14+DMSO-BRCA1_Day14+AZD2281	DevJackson2018	GeCKO_v1
ZNF654	-0.02	0.543	-0.02	0.543	0	DevJackson2018_BRCA1_Day14+DMSO-BRCA1_Day14+AZD2281	DevJackson2018	GeCKO_v1
ZNF655	-0.02	0.543	-0.02	0.543	0	DevJackson2018_BRCA1_Day14+DMSO-BRCA1_Day14+AZD2281	DevJackson2018	GeCKO_v1
ZNF660	-0.02	0.543	-0.02	0.543	0	DevJackson2018_BRCA1_Day14+DMSO-BRCA1_Day14+AZD2281	DevJackson2018	GeCKO_v1
ZNF662	-0.02	0.543	-0.02	0.543	0	DevJackson2018_BRCA1_Day14+DMSO-BRCA1_Day14+AZD2281	DevJackson2018	GeCKO_v1
ZNF664	-0.02	0.543	-0.02	0.543	0	DevJackson2018_BRCA1_Day14+DMSO-BRCA1_Day14+AZD2281	DevJackson2018	GeCKO_v1
ZNF665	-0.02	0.543	-0.02	0.543	0	DevJackson2018_BRCA1_Day14+DMSO-BRCA1_Day14+AZD2281	DevJackson2018	GeCKO_v1
ZNF668	-0.02	0.543	-0.02	0.543	0	DevJackson2018_BRCA1_Day14+DMSO-BRCA1_Day14+AZD2281	DevJackson2018	GeCKO_v1
ZNF705B	-0.02	0.543	-0.02	0.543	0	DevJackson2018_BRCA1_Day14+DMSO-BRCA1_Day14+AZD2281	DevJackson2018	GeCKO_v1
ZNF708	-0.02	0.543	-0.02	0.543	0	DevJackson2018_BRCA1_Day14+DMSO-BRCA1_Day14+AZD2281	DevJackson2018	GeCKO_v1
ZNF674	-0.02	0.543	-0.02	0.543	0	DevJackson2018_BRCA1_Day14+DMSO-BRCA1_Day14+AZD2281	DevJackson2018	GeCKO_v1
ZNF677	-0.02	0.543	-0.02	0.543	0	DevJackson2018_BRCA1_Day14+DMSO-BRCA1_Day14+AZD2281	DevJackson2018	GeCKO_v1
ZFP36L1	-0.02	0.543	-0.02	0.543	0	DevJackson2018_BRCA1_Day14+DMSO-BRCA1_Day14+AZD2281	DevJackson2018	GeCKO_v1
ZFP30	-0.02	0.543	-0.02	0.543	0	DevJackson2018_BRCA1_Day14+DMSO-BRCA1_Day14+AZD2281	DevJackson2018	GeCKO_v1
ZFP14	-0.02	0.543	-0.02	0.543	0	DevJackson2018_BRCA1_Day14+DMSO-BRCA1_Day14+AZD2281	DevJackson2018	GeCKO_v1
VSIG4	-0.02	0.543	-0.02	0.543	0	DevJackson2018_BRCA1_Day14+DMSO-BRCA1_Day14+AZD2281	DevJackson2018	GeCKO_v1
VSNL1	-0.02	0.543	-0.02	0.543	0	DevJackson2018_BRCA1_Day14+DMSO-BRCA1_Day14+AZD2281	DevJackson2018	GeCKO_v1
VBP1	-0.02	0.543	-0.02	0.543	0	DevJackson2018_BRCA1_Day14+DMSO-BRCA1_Day14+AZD2281	DevJackson2018	GeCKO_v1
ZNF671	-0.02	0.543	-0.02	0.543	0	DevJackson2018_BRCA1_Day14+DMSO-BRCA1_Day14+AZD2281	DevJackson2018	GeCKO_v1
VCAM1	-0.02	0.543	-0.02	0.543	0	DevJackson2018_BRCA1_Day14+DMSO-BRCA1_Day14+AZD2281	DevJackson2018	GeCKO_v1
VSTM4	-0.02	0.543	-0.02	0.543	0	DevJackson2018_BRCA1_Day14+DMSO-BRCA1_Day14+AZD2281	DevJackson2018	GeCKO_v1
VSX1	-0.02	0.543	-0.02	0.543	0	DevJackson2018_BRCA1_Day14+DMSO-BRCA1_Day14+AZD2281	DevJackson2018	GeCKO_v1
VPS33A	-0.02	0.543	-0.02	0.543	0	DevJackson2018_BRCA1_Day14+DMSO-BRCA1_Day14+AZD2281	DevJackson2018	GeCKO_v1
VTI1B	-0.02	0.543	-0.02	0.543	0	DevJackson2018_BRCA1_Day14+DMSO-BRCA1_Day14+AZD2281	DevJackson2018	GeCKO_v1
VTN	-0.02	0.543	-0.02	0.543	0	DevJackson2018_BRCA1_Day14+DMSO-BRCA1_Day14+AZD2281	DevJackson2018	GeCKO_v1
VWA1	-0.02	0.543	-0.02	0.543	0	DevJackson2018_BRCA1_Day14+DMSO-BRCA1_Day14+AZD2281	DevJackson2018	GeCKO_v1
VWA3A	-0.02	0.543	-0.02	0.543	0	DevJackson2018_BRCA1_Day14+DMSO-BRCA1_Day14+AZD2281	DevJackson2018	GeCKO_v1
VWA3B	-0.02	0.543	-0.02	0.543	0	DevJackson2018_BRCA1_Day14+DMSO-BRCA1_Day14+AZD2281	DevJackson2018	GeCKO_v1
VWA5A	-0.02	0.543	-0.02	0.543	0	DevJackson2018_BRCA1_Day14+DMSO-BRCA1_Day14+AZD2281	DevJackson2018	GeCKO_v1
VWA5B2	-0.02	0.543	-0.02	0.543	0	DevJackson2018_BRCA1_Day14+DMSO-BRCA1_Day14+AZD2281	DevJackson2018	GeCKO_v1
VWA7	-0.02	0.543	-0.02	0.543	0	DevJackson2018_BRCA1_Day14+DMSO-BRCA1_Day14+AZD2281	DevJackson2018	GeCKO_v1
VWDE	-0.02	0.543	-0.02	0.543	0	DevJackson2018_BRCA1_Day14+DMSO-BRCA1_Day14+AZD2281	DevJackson2018	GeCKO_v1
WAC	-0.02	0.543	-0.02	0.543	0	DevJackson2018_BRCA1_Day14+DMSO-BRCA1_Day14+AZD2281	DevJackson2018	GeCKO_v1
WAPL	-0.02	0.543	-0.02	0.543	0	DevJackson2018_BRCA1_Day14+DMSO-BRCA1_Day14+AZD2281	DevJackson2018	GeCKO_v1
WARS1	-0.02	0.543	-0.02	0.543	0	DevJackson2018_BRCA1_Day14+DMSO-BRCA1_Day14+AZD2281	DevJackson2018	GeCKO_v1
VWA2	-0.02	0.543	-0.02	0.543	0	DevJackson2018_BRCA1_Day14+DMSO-BRCA1_Day14+AZD2281	DevJackson2018	GeCKO_v1
VSIG10	-0.02	0.543	-0.02	0.543	0	DevJackson2018_BRCA1_Day14+DMSO-BRCA1_Day14+AZD2281	DevJackson2018	GeCKO_v1
VSIG1	-0.02	0.543	-0.02	0.543	0	DevJackson2018_BRCA1_Day14+DMSO-BRCA1_Day14+AZD2281	DevJackson2018	GeCKO_v1
VPS26C	-0.02	0.543	-0.02	0.543	0	DevJackson2018_BRCA1_Day14+DMSO-BRCA1_Day14+AZD2281	DevJackson2018	GeCKO_v1
VPS33B	-0.02	0.543	-0.02	0.543	0	DevJackson2018_BRCA1_Day14+DMSO-BRCA1_Day14+AZD2281	DevJackson2018	GeCKO_v1
VPS35L	-0.02	0.543	-0.02	0.543	0	DevJackson2018_BRCA1_Day14+DMSO-BRCA1_Day14+AZD2281	DevJackson2018	GeCKO_v1
WASF3	-0.02	0.543	-0.02	0.543	0	DevJackson2018_BRCA1_Day14+DMSO-BRCA1_Day14+AZD2281	DevJackson2018	GeCKO_v1
VPS52	-0.02	0.543	-0.02	0.543	0	DevJackson2018_BRCA1_Day14+DMSO-BRCA1_Day14+AZD2281	DevJackson2018	GeCKO_v1
VPS36	-0.02	0.543	-0.02	0.543	0	DevJackson2018_BRCA1_Day14+DMSO-BRCA1_Day14+AZD2281	DevJackson2018	GeCKO_v1
VPS37A	-0.02	0.543	-0.02	0.543	0	DevJackson2018_BRCA1_Day14+DMSO-BRCA1_Day14+AZD2281	DevJackson2018	GeCKO_v1
VPS37B	-0.02	0.543	-0.02	0.543	0	DevJackson2018_BRCA1_Day14+DMSO-BRCA1_Day14+AZD2281	DevJackson2018	GeCKO_v1
VPS37C	-0.02	0.543	-0.02	0.543	0	DevJackson2018_BRCA1_Day14+DMSO-BRCA1_Day14+AZD2281	DevJackson2018	GeCKO_v1
VPS37D	-0.02	0.543	-0.02	0.543	0	DevJackson2018_BRCA1_Day14+DMSO-BRCA1_Day14+AZD2281	DevJackson2018	GeCKO_v1
VPS41	-0.02	0.543	-0.02	0.543	0	DevJackson2018_BRCA1_Day14+DMSO-BRCA1_Day14+AZD2281	DevJackson2018	GeCKO_v1
VPS45	-0.02	0.543	-0.02	0.543	0	DevJackson2018_BRCA1_Day14+DMSO-BRCA1_Day14+AZD2281	DevJackson2018	GeCKO_v1
VPS29	-0.02	0.543	-0.02	0.543	0	DevJackson2018_BRCA1_Day14+DMSO-BRCA1_Day14+AZD2281	DevJackson2018	GeCKO_v1
VPS50	-0.02	0.543	-0.02	0.543	0	DevJackson2018_BRCA1_Day14+DMSO-BRCA1_Day14+AZD2281	DevJackson2018	GeCKO_v1
WDR37	-0.02	0.543	-0.02	0.543	0	DevJackson2018_BRCA1_Day14+DMSO-BRCA1_Day14+AZD2281	DevJackson2018	GeCKO_v1
VPS54	-0.02	0.543	-0.02	0.543	0	DevJackson2018_BRCA1_Day14+DMSO-BRCA1_Day14+AZD2281	DevJackson2018	GeCKO_v1
VPS72	-0.02	0.543	-0.02	0.543	0	DevJackson2018_BRCA1_Day14+DMSO-BRCA1_Day14+AZD2281	DevJackson2018	GeCKO_v1
VPS9D1	-0.02	0.543	-0.02	0.543	0	DevJackson2018_BRCA1_Day14+DMSO-BRCA1_Day14+AZD2281	DevJackson2018	GeCKO_v1
VRTN	-0.02	0.543	-0.02	0.543	0	DevJackson2018_BRCA1_Day14+DMSO-BRCA1_Day14+AZD2281	DevJackson2018	GeCKO_v1
WAS	-0.02	0.543	-0.02	0.543	0	DevJackson2018_BRCA1_Day14+DMSO-BRCA1_Day14+AZD2281	DevJackson2018	GeCKO_v1
WDR25	-0.02	0.543	-0.02	0.543	0	DevJackson2018_BRCA1_Day14+DMSO-BRCA1_Day14+AZD2281	DevJackson2018	GeCKO_v1
VPS53	-0.02	0.543	-0.02	0.543	0	DevJackson2018_BRCA1_Day14+DMSO-BRCA1_Day14+AZD2281	DevJackson2018	GeCKO_v1
WDR36	-0.02	0.543	-0.02	0.543	0	DevJackson2018_BRCA1_Day14+DMSO-BRCA1_Day14+AZD2281	DevJackson2018	GeCKO_v1
WDR38	-0.02	0.543	-0.02	0.543	0	DevJackson2018_BRCA1_Day14+DMSO-BRCA1_Day14+AZD2281	DevJackson2018	GeCKO_v1
WDR41	-0.02	0.543	-0.02	0.543	0	DevJackson2018_BRCA1_Day14+DMSO-BRCA1_Day14+AZD2281	DevJackson2018	GeCKO_v1
WDR43	-0.02	0.543	-0.02	0.543	0	DevJackson2018_BRCA1_Day14+DMSO-BRCA1_Day14+AZD2281	DevJackson2018	GeCKO_v1
WDR44	-0.02	0.543	-0.02	0.543	0	DevJackson2018_BRCA1_Day14+DMSO-BRCA1_Day14+AZD2281	DevJackson2018	GeCKO_v1
WDR45	-0.02	0.543	-0.02	0.543	0	DevJackson2018_BRCA1_Day14+DMSO-BRCA1_Day14+AZD2281	DevJackson2018	GeCKO_v1
WDR45B	-0.02	0.543	-0.02	0.543	0	DevJackson2018_BRCA1_Day14+DMSO-BRCA1_Day14+AZD2281	DevJackson2018	GeCKO_v1
WDR33	-0.02	0.543	-0.02	0.543	0	DevJackson2018_BRCA1_Day14+DMSO-BRCA1_Day14+AZD2281	DevJackson2018	GeCKO_v1
WDR5	-0.02	0.543	-0.02	0.543	0	DevJackson2018_BRCA1_Day14+DMSO-BRCA1_Day14+AZD2281	DevJackson2018	GeCKO_v1
WDR54	-0.02	0.543	-0.02	0.543	0	DevJackson2018_BRCA1_Day14+DMSO-BRCA1_Day14+AZD2281	DevJackson2018	GeCKO_v1
WDR59	-0.02	0.543	-0.02	0.543	0	DevJackson2018_BRCA1_Day14+DMSO-BRCA1_Day14+AZD2281	DevJackson2018	GeCKO_v1
WDR53	-0.02	0.543	-0.02	0.543	0	DevJackson2018_BRCA1_Day14+DMSO-BRCA1_Day14+AZD2281	DevJackson2018	GeCKO_v1
WDR6	-0.02	0.543	-0.02	0.543	0	DevJackson2018_BRCA1_Day14+DMSO-BRCA1_Day14+AZD2281	DevJackson2018	GeCKO_v1
WDR76	-0.02	0.543	-0.02	0.543	0	DevJackson2018_BRCA1_Day14+DMSO-BRCA1_Day14+AZD2281	DevJackson2018	GeCKO_v1
WDR74	-0.02	0.543	-0.02	0.543	0	DevJackson2018_BRCA1_Day14+DMSO-BRCA1_Day14+AZD2281	DevJackson2018	GeCKO_v1
WDR81	-0.02	0.543	-0.02	0.543	0	DevJackson2018_BRCA1_Day14+DMSO-BRCA1_Day14+AZD2281	DevJackson2018	GeCKO_v1
WDR70	-0.02	0.543	-0.02	0.543	0	DevJackson2018_BRCA1_Day14+DMSO-BRCA1_Day14+AZD2281	DevJackson2018	GeCKO_v1
WDR7	-0.02	0.543	-0.02	0.543	0	DevJackson2018_BRCA1_Day14+DMSO-BRCA1_Day14+AZD2281	DevJackson2018	GeCKO_v1
WDR62	-0.02	0.543	-0.02	0.543	0	DevJackson2018_BRCA1_Day14+DMSO-BRCA1_Day14+AZD2281	DevJackson2018	GeCKO_v1
WDR55	-0.02	0.543	-0.02	0.543	0	DevJackson2018_BRCA1_Day14+DMSO-BRCA1_Day14+AZD2281	DevJackson2018	GeCKO_v1
WDR31	-0.02	0.543	-0.02	0.543	0	DevJackson2018_BRCA1_Day14+DMSO-BRCA1_Day14+AZD2281	DevJackson2018	GeCKO_v1
WASHC4	-0.02	0.543	-0.02	0.543	0	DevJackson2018_BRCA1_Day14+DMSO-BRCA1_Day14+AZD2281	DevJackson2018	GeCKO_v1
WASHC2C	-0.02	0.543	-0.02	0.543	0	DevJackson2018_BRCA1_Day14+DMSO-BRCA1_Day14+AZD2281	DevJackson2018	GeCKO_v1
WDR3	-0.02	0.543	-0.02	0.543	0	DevJackson2018_BRCA1_Day14+DMSO-BRCA1_Day14+AZD2281	DevJackson2018	GeCKO_v1
WASHC3	-0.02	0.543	-0.02	0.543	0	DevJackson2018_BRCA1_Day14+DMSO-BRCA1_Day14+AZD2281	DevJackson2018	GeCKO_v1
WDR4	-0.02	0.543	-0.02	0.543	0	DevJackson2018_BRCA1_Day14+DMSO-BRCA1_Day14+AZD2281	DevJackson2018	GeCKO_v1
WASL	-0.02	0.543	-0.02	0.543	0	DevJackson2018_BRCA1_Day14+DMSO-BRCA1_Day14+AZD2281	DevJackson2018	GeCKO_v1
WBP2NL	-0.02	0.543	-0.02	0.543	0	DevJackson2018_BRCA1_Day14+DMSO-BRCA1_Day14+AZD2281	DevJackson2018	GeCKO_v1
WDFY1	-0.02	0.543	-0.02	0.543	0	DevJackson2018_BRCA1_Day14+DMSO-BRCA1_Day14+AZD2281	DevJackson2018	GeCKO_v1
WDFY4	-0.02	0.543	-0.02	0.543	0	DevJackson2018_BRCA1_Day14+DMSO-BRCA1_Day14+AZD2281	DevJackson2018	GeCKO_v1
WDHD1	-0.02	0.543	-0.02	0.543	0	DevJackson2018_BRCA1_Day14+DMSO-BRCA1_Day14+AZD2281	DevJackson2018	GeCKO_v1
WDPCP	-0.02	0.543	-0.02	0.543	0	DevJackson2018_BRCA1_Day14+DMSO-BRCA1_Day14+AZD2281	DevJackson2018	GeCKO_v1
WDR1	-0.02	0.543	-0.02	0.543	0	DevJackson2018_BRCA1_Day14+DMSO-BRCA1_Day14+AZD2281	DevJackson2018	GeCKO_v1
WDR11	-0.02	0.543	-0.02	0.543	0	DevJackson2018_BRCA1_Day14+DMSO-BRCA1_Day14+AZD2281	DevJackson2018	GeCKO_v1
WDR12	-0.02	0.543	-0.02	0.543	0	DevJackson2018_BRCA1_Day14+DMSO-BRCA1_Day14+AZD2281	DevJackson2018	GeCKO_v1
WDR17	-0.02	0.543	-0.02	0.543	0	DevJackson2018_BRCA1_Day14+DMSO-BRCA1_Day14+AZD2281	DevJackson2018	GeCKO_v1
WDR19	-0.02	0.543	-0.02	0.543	0	DevJackson2018_BRCA1_Day14+DMSO-BRCA1_Day14+AZD2281	DevJackson2018	GeCKO_v1
WDR20	-0.02	0.543	-0.02	0.543	0	DevJackson2018_BRCA1_Day14+DMSO-BRCA1_Day14+AZD2281	DevJackson2018	GeCKO_v1
WDFY3	-0.02	0.543	-0.02	0.543	0	DevJackson2018_BRCA1_Day14+DMSO-BRCA1_Day14+AZD2281	DevJackson2018	GeCKO_v1
VSTM1	-0.02	0.543	-0.02	0.543	0	DevJackson2018_BRCA1_Day14+DMSO-BRCA1_Day14+AZD2281	DevJackson2018	GeCKO_v1
VPS25	-0.02	0.543	-0.02	0.543	0	DevJackson2018_BRCA1_Day14+DMSO-BRCA1_Day14+AZD2281	DevJackson2018	GeCKO_v1
VLDLR	-0.02	0.543	-0.02	0.543	0	DevJackson2018_BRCA1_Day14+DMSO-BRCA1_Day14+AZD2281	DevJackson2018	GeCKO_v1
VPS26A	-0.02	0.543	-0.02	0.543	0	DevJackson2018_BRCA1_Day14+DMSO-BRCA1_Day14+AZD2281	DevJackson2018	GeCKO_v1
VTA1	-0.02	0.543	-0.02	0.543	0	DevJackson2018_BRCA1_Day14+DMSO-BRCA1_Day14+AZD2281	DevJackson2018	GeCKO_v1
USP54	-0.02	0.543	-0.02	0.543	0	DevJackson2018_BRCA1_Day14+DMSO-BRCA1_Day14+AZD2281	DevJackson2018	GeCKO_v1
USP6	-0.02	0.543	-0.02	0.543	0	DevJackson2018_BRCA1_Day14+DMSO-BRCA1_Day14+AZD2281	DevJackson2018	GeCKO_v1
USP7	-0.02	0.543	-0.02	0.543	0	DevJackson2018_BRCA1_Day14+DMSO-BRCA1_Day14+AZD2281	DevJackson2018	GeCKO_v1
USP8	-0.02	0.543	-0.02	0.543	0	DevJackson2018_BRCA1_Day14+DMSO-BRCA1_Day14+AZD2281	DevJackson2018	GeCKO_v1
USP9X	-0.02	0.543	-0.02	0.543	0	DevJackson2018_BRCA1_Day14+DMSO-BRCA1_Day14+AZD2281	DevJackson2018	GeCKO_v1
USP9Y	-0.02	0.543	-0.02	0.543	0	DevJackson2018_BRCA1_Day14+DMSO-BRCA1_Day14+AZD2281	DevJackson2018	GeCKO_v1
USPL1	-0.02	0.543	-0.02	0.543	0	DevJackson2018_BRCA1_Day14+DMSO-BRCA1_Day14+AZD2281	DevJackson2018	GeCKO_v1
UTF1	-0.02	0.543	-0.02	0.543	0	DevJackson2018_BRCA1_Day14+DMSO-BRCA1_Day14+AZD2281	DevJackson2018	GeCKO_v1
UTP14A	-0.02	0.543	-0.02	0.543	0	DevJackson2018_BRCA1_Day14+DMSO-BRCA1_Day14+AZD2281	DevJackson2018	GeCKO_v1
UTP15	-0.02	0.543	-0.02	0.543	0	DevJackson2018_BRCA1_Day14+DMSO-BRCA1_Day14+AZD2281	DevJackson2018	GeCKO_v1
UTP18	-0.02	0.543	-0.02	0.543	0	DevJackson2018_BRCA1_Day14+DMSO-BRCA1_Day14+AZD2281	DevJackson2018	GeCKO_v1
USP53	-0.02	0.543	-0.02	0.543	0	DevJackson2018_BRCA1_Day14+DMSO-BRCA1_Day14+AZD2281	DevJackson2018	GeCKO_v1
UTP20	-0.02	0.543	-0.02	0.543	0	DevJackson2018_BRCA1_Day14+DMSO-BRCA1_Day14+AZD2281	DevJackson2018	GeCKO_v1
UTP3	-0.02	0.543	-0.02	0.543	0	DevJackson2018_BRCA1_Day14+DMSO-BRCA1_Day14+AZD2281	DevJackson2018	GeCKO_v1
UTP4	-0.02	0.543	-0.02	0.543	0	DevJackson2018_BRCA1_Day14+DMSO-BRCA1_Day14+AZD2281	DevJackson2018	GeCKO_v1
UTRN	-0.02	0.543	-0.02	0.543	0	DevJackson2018_BRCA1_Day14+DMSO-BRCA1_Day14+AZD2281	DevJackson2018	GeCKO_v1
UTS2B	-0.02	0.543	-0.02	0.543	0	DevJackson2018_BRCA1_Day14+DMSO-BRCA1_Day14+AZD2281	DevJackson2018	GeCKO_v1
UXS1	-0.02	0.543	-0.02	0.543	0	DevJackson2018_BRCA1_Day14+DMSO-BRCA1_Day14+AZD2281	DevJackson2018	GeCKO_v1
UXT	-0.02	0.543	-0.02	0.543	0	DevJackson2018_BRCA1_Day14+DMSO-BRCA1_Day14+AZD2281	DevJackson2018	GeCKO_v1
USP36	-0.02	0.543	-0.02	0.543	0	DevJackson2018_BRCA1_Day14+DMSO-BRCA1_Day14+AZD2281	DevJackson2018	GeCKO_v1
VAC14	-0.02	0.543	-0.02	0.543	0	DevJackson2018_BRCA1_Day14+DMSO-BRCA1_Day14+AZD2281	DevJackson2018	GeCKO_v1
VAMP2	-0.02	0.543	-0.02	0.543	0	DevJackson2018_BRCA1_Day14+DMSO-BRCA1_Day14+AZD2281	DevJackson2018	GeCKO_v1
UTP23	-0.02	0.543	-0.02	0.543	0	DevJackson2018_BRCA1_Day14+DMSO-BRCA1_Day14+AZD2281	DevJackson2018	GeCKO_v1
USP51	-0.02	0.543	-0.02	0.543	0	DevJackson2018_BRCA1_Day14+DMSO-BRCA1_Day14+AZD2281	DevJackson2018	GeCKO_v1
USP50	-0.02	0.543	-0.02	0.543	0	DevJackson2018_BRCA1_Day14+DMSO-BRCA1_Day14+AZD2281	DevJackson2018	GeCKO_v1
USP5	-0.02	0.543	-0.02	0.543	0	DevJackson2018_BRCA1_Day14+DMSO-BRCA1_Day14+AZD2281	DevJackson2018	GeCKO_v1
USP14	-0.02	0.543	-0.02	0.543	0	DevJackson2018_BRCA1_Day14+DMSO-BRCA1_Day14+AZD2281	DevJackson2018	GeCKO_v1
USP17L2	-0.02	0.543	-0.02	0.543	0	DevJackson2018_BRCA1_Day14+DMSO-BRCA1_Day14+AZD2281	DevJackson2018	GeCKO_v1
USP19	-0.02	0.543	-0.02	0.543	0	DevJackson2018_BRCA1_Day14+DMSO-BRCA1_Day14+AZD2281	DevJackson2018	GeCKO_v1
UTS2R	-0.02	0.543	-0.02	0.543	0	DevJackson2018_BRCA1_Day14+DMSO-BRCA1_Day14+AZD2281	DevJackson2018	GeCKO_v1
USP20	-0.02	0.543	-0.02	0.543	0	DevJackson2018_BRCA1_Day14+DMSO-BRCA1_Day14+AZD2281	DevJackson2018	GeCKO_v1
USP38	-0.02	0.543	-0.02	0.543	0	DevJackson2018_BRCA1_Day14+DMSO-BRCA1_Day14+AZD2281	DevJackson2018	GeCKO_v1
USP25	-0.02	0.543	-0.02	0.543	0	DevJackson2018_BRCA1_Day14+DMSO-BRCA1_Day14+AZD2281	DevJackson2018	GeCKO_v1
USP28	-0.02	0.543	-0.02	0.543	0	DevJackson2018_BRCA1_Day14+DMSO-BRCA1_Day14+AZD2281	DevJackson2018	GeCKO_v1
USP3	-0.02	0.543	-0.02	0.543	0	DevJackson2018_BRCA1_Day14+DMSO-BRCA1_Day14+AZD2281	DevJackson2018	GeCKO_v1
USP31	-0.02	0.543	-0.02	0.543	0	DevJackson2018_BRCA1_Day14+DMSO-BRCA1_Day14+AZD2281	DevJackson2018	GeCKO_v1
USP33	-0.02	0.543	-0.02	0.543	0	DevJackson2018_BRCA1_Day14+DMSO-BRCA1_Day14+AZD2281	DevJackson2018	GeCKO_v1
USP34	-0.02	0.543	-0.02	0.543	0	DevJackson2018_BRCA1_Day14+DMSO-BRCA1_Day14+AZD2281	DevJackson2018	GeCKO_v1
USP35	-0.02	0.543	-0.02	0.543	0	DevJackson2018_BRCA1_Day14+DMSO-BRCA1_Day14+AZD2281	DevJackson2018	GeCKO_v1
USP22	-0.02	0.543	-0.02	0.543	0	DevJackson2018_BRCA1_Day14+DMSO-BRCA1_Day14+AZD2281	DevJackson2018	GeCKO_v1
USP37	-0.02	0.543	-0.02	0.543	0	DevJackson2018_BRCA1_Day14+DMSO-BRCA1_Day14+AZD2281	DevJackson2018	GeCKO_v1
VMA21	-0.02	0.543	-0.02	0.543	0	DevJackson2018_BRCA1_Day14+DMSO-BRCA1_Day14+AZD2281	DevJackson2018	GeCKO_v1
USP44	-0.02	0.543	-0.02	0.543	0	DevJackson2018_BRCA1_Day14+DMSO-BRCA1_Day14+AZD2281	DevJackson2018	GeCKO_v1
USP46	-0.02	0.543	-0.02	0.543	0	DevJackson2018_BRCA1_Day14+DMSO-BRCA1_Day14+AZD2281	DevJackson2018	GeCKO_v1
USP47	-0.02	0.543	-0.02	0.543	0	DevJackson2018_BRCA1_Day14+DMSO-BRCA1_Day14+AZD2281	DevJackson2018	GeCKO_v1
USP49	-0.02	0.543	-0.02	0.543	0	DevJackson2018_BRCA1_Day14+DMSO-BRCA1_Day14+AZD2281	DevJackson2018	GeCKO_v1
VAMP3	-0.02	0.543	-0.02	0.543	0	DevJackson2018_BRCA1_Day14+DMSO-BRCA1_Day14+AZD2281	DevJackson2018	GeCKO_v1
VAMP4	-0.02	0.543	-0.02	0.543	0	DevJackson2018_BRCA1_Day14+DMSO-BRCA1_Day14+AZD2281	DevJackson2018	GeCKO_v1
VAMP5	-0.02	0.543	-0.02	0.543	0	DevJackson2018_BRCA1_Day14+DMSO-BRCA1_Day14+AZD2281	DevJackson2018	GeCKO_v1
VAMP8	-0.02	0.543	-0.02	0.543	0	DevJackson2018_BRCA1_Day14+DMSO-BRCA1_Day14+AZD2281	DevJackson2018	GeCKO_v1
VGLL2	-0.02	0.543	-0.02	0.543	0	DevJackson2018_BRCA1_Day14+DMSO-BRCA1_Day14+AZD2281	DevJackson2018	GeCKO_v1
VGLL3	-0.02	0.543	-0.02	0.543	0	DevJackson2018_BRCA1_Day14+DMSO-BRCA1_Day14+AZD2281	DevJackson2018	GeCKO_v1
VIL1	-0.02	0.543	-0.02	0.543	0	DevJackson2018_BRCA1_Day14+DMSO-BRCA1_Day14+AZD2281	DevJackson2018	GeCKO_v1
VILL	-0.02	0.543	-0.02	0.543	0	DevJackson2018_BRCA1_Day14+DMSO-BRCA1_Day14+AZD2281	DevJackson2018	GeCKO_v1
VIM	-0.02	0.543	-0.02	0.543	0	DevJackson2018_BRCA1_Day14+DMSO-BRCA1_Day14+AZD2281	DevJackson2018	GeCKO_v1
VIPR1	-0.02	0.543	-0.02	0.543	0	DevJackson2018_BRCA1_Day14+DMSO-BRCA1_Day14+AZD2281	DevJackson2018	GeCKO_v1
VIPR2	-0.02	0.543	-0.02	0.543	0	DevJackson2018_BRCA1_Day14+DMSO-BRCA1_Day14+AZD2281	DevJackson2018	GeCKO_v1
VIRMA	-0.02	0.543	-0.02	0.543	0	DevJackson2018_BRCA1_Day14+DMSO-BRCA1_Day14+AZD2281	DevJackson2018	GeCKO_v1
VIT	-0.02	0.543	-0.02	0.543	0	DevJackson2018_BRCA1_Day14+DMSO-BRCA1_Day14+AZD2281	DevJackson2018	GeCKO_v1
VKORC1	-0.02	0.543	-0.02	0.543	0	DevJackson2018_BRCA1_Day14+DMSO-BRCA1_Day14+AZD2281	DevJackson2018	GeCKO_v1
VKORC1L1	-0.02	0.543	-0.02	0.543	0	DevJackson2018_BRCA1_Day14+DMSO-BRCA1_Day14+AZD2281	DevJackson2018	GeCKO_v1
VMO1	-0.02	0.543	-0.02	0.543	0	DevJackson2018_BRCA1_Day14+DMSO-BRCA1_Day14+AZD2281	DevJackson2018	GeCKO_v1
VN1R2	-0.02	0.543	-0.02	0.543	0	DevJackson2018_BRCA1_Day14+DMSO-BRCA1_Day14+AZD2281	DevJackson2018	GeCKO_v1
VGF	-0.02	0.543	-0.02	0.543	0	DevJackson2018_BRCA1_Day14+DMSO-BRCA1_Day14+AZD2281	DevJackson2018	GeCKO_v1
VN1R4	-0.02	0.543	-0.02	0.543	0	DevJackson2018_BRCA1_Day14+DMSO-BRCA1_Day14+AZD2281	DevJackson2018	GeCKO_v1
VNN1	-0.02	0.543	-0.02	0.543	0	DevJackson2018_BRCA1_Day14+DMSO-BRCA1_Day14+AZD2281	DevJackson2018	GeCKO_v1
VNN2	-0.02	0.543	-0.02	0.543	0	DevJackson2018_BRCA1_Day14+DMSO-BRCA1_Day14+AZD2281	DevJackson2018	GeCKO_v1
VOPP1	-0.02	0.543	-0.02	0.543	0	DevJackson2018_BRCA1_Day14+DMSO-BRCA1_Day14+AZD2281	DevJackson2018	GeCKO_v1
VPS13B	-0.02	0.543	-0.02	0.543	0	DevJackson2018_BRCA1_Day14+DMSO-BRCA1_Day14+AZD2281	DevJackson2018	GeCKO_v1
VPS13C	-0.02	0.543	-0.02	0.543	0	DevJackson2018_BRCA1_Day14+DMSO-BRCA1_Day14+AZD2281	DevJackson2018	GeCKO_v1
VPS13D	-0.02	0.543	-0.02	0.543	0	DevJackson2018_BRCA1_Day14+DMSO-BRCA1_Day14+AZD2281	DevJackson2018	GeCKO_v1
VPS16	-0.02	0.543	-0.02	0.543	0	DevJackson2018_BRCA1_Day14+DMSO-BRCA1_Day14+AZD2281	DevJackson2018	GeCKO_v1
VGLL1	-0.02	0.543	-0.02	0.543	0	DevJackson2018_BRCA1_Day14+DMSO-BRCA1_Day14+AZD2281	DevJackson2018	GeCKO_v1
USP39	-0.02	0.543	-0.02	0.543	0	DevJackson2018_BRCA1_Day14+DMSO-BRCA1_Day14+AZD2281	DevJackson2018	GeCKO_v1
WDR82	-0.02	0.543	-0.02	0.543	0	DevJackson2018_BRCA1_Day14+DMSO-BRCA1_Day14+AZD2281	DevJackson2018	GeCKO_v1
USP43	-0.02	0.543	-0.02	0.543	0	DevJackson2018_BRCA1_Day14+DMSO-BRCA1_Day14+AZD2281	DevJackson2018	GeCKO_v1
VANGL1	-0.02	0.543	-0.02	0.543	0	DevJackson2018_BRCA1_Day14+DMSO-BRCA1_Day14+AZD2281	DevJackson2018	GeCKO_v1
VAPA	-0.02	0.543	-0.02	0.543	0	DevJackson2018_BRCA1_Day14+DMSO-BRCA1_Day14+AZD2281	DevJackson2018	GeCKO_v1
VAPB	-0.02	0.543	-0.02	0.543	0	DevJackson2018_BRCA1_Day14+DMSO-BRCA1_Day14+AZD2281	DevJackson2018	GeCKO_v1
VARS1	-0.02	0.543	-0.02	0.543	0	DevJackson2018_BRCA1_Day14+DMSO-BRCA1_Day14+AZD2281	DevJackson2018	GeCKO_v1
VARS2	-0.02	0.543	-0.02	0.543	0	DevJackson2018_BRCA1_Day14+DMSO-BRCA1_Day14+AZD2281	DevJackson2018	GeCKO_v1
VASH2	-0.02	0.543	-0.02	0.543	0	DevJackson2018_BRCA1_Day14+DMSO-BRCA1_Day14+AZD2281	DevJackson2018	GeCKO_v1
VAT1	-0.02	0.543	-0.02	0.543	0	DevJackson2018_BRCA1_Day14+DMSO-BRCA1_Day14+AZD2281	DevJackson2018	GeCKO_v1
VAT1L	-0.02	0.543	-0.02	0.543	0	DevJackson2018_BRCA1_Day14+DMSO-BRCA1_Day14+AZD2281	DevJackson2018	GeCKO_v1
VAV2	-0.02	0.543	-0.02	0.543	0	DevJackson2018_BRCA1_Day14+DMSO-BRCA1_Day14+AZD2281	DevJackson2018	GeCKO_v1
VEPH1	-0.02	0.543	-0.02	0.543	0	DevJackson2018_BRCA1_Day14+DMSO-BRCA1_Day14+AZD2281	DevJackson2018	GeCKO_v1
SHC1	-0.02	0.543	-0.02	0.543	0	DevJackson2018_BRCA1_Day14+DMSO-BRCA1_Day14+AZD2281	DevJackson2018	GeCKO_v1
ZBTB33	-0.02	0.543	-0.02	0.543	0	DevJackson2018_BRCA1_Day14+DMSO-BRCA1_Day14+AZD2281	DevJackson2018	GeCKO_v1
ZNF771	-0.02	0.543	-0.02	0.543	0	DevJackson2018_BRCA1_Day14+DMSO-BRCA1_Day14+AZD2281	DevJackson2018	GeCKO_v1
VCPKMT	-0.02	0.543	-0.02	0.543	0	DevJackson2018_BRCA1_Day14+DMSO-BRCA1_Day14+AZD2281	DevJackson2018	GeCKO_v1
VCX2	-0.02	0.543	-0.02	0.543	0	DevJackson2018_BRCA1_Day14+DMSO-BRCA1_Day14+AZD2281	DevJackson2018	GeCKO_v1
VDAC1	-0.02	0.543	-0.02	0.543	0	DevJackson2018_BRCA1_Day14+DMSO-BRCA1_Day14+AZD2281	DevJackson2018	GeCKO_v1
VDAC3	-0.02	0.543	-0.02	0.543	0	DevJackson2018_BRCA1_Day14+DMSO-BRCA1_Day14+AZD2281	DevJackson2018	GeCKO_v1
VDR	-0.02	0.543	-0.02	0.543	0	DevJackson2018_BRCA1_Day14+DMSO-BRCA1_Day14+AZD2281	DevJackson2018	GeCKO_v1
VEGFA	-0.02	0.543	-0.02	0.543	0	DevJackson2018_BRCA1_Day14+DMSO-BRCA1_Day14+AZD2281	DevJackson2018	GeCKO_v1
VEGFB	-0.02	0.543	-0.02	0.543	0	DevJackson2018_BRCA1_Day14+DMSO-BRCA1_Day14+AZD2281	DevJackson2018	GeCKO_v1
VEGFC	-0.02	0.543	-0.02	0.543	0	DevJackson2018_BRCA1_Day14+DMSO-BRCA1_Day14+AZD2281	DevJackson2018	GeCKO_v1
VEGFD	-0.02	0.543	-0.02	0.543	0	DevJackson2018_BRCA1_Day14+DMSO-BRCA1_Day14+AZD2281	DevJackson2018	GeCKO_v1
VENTX	-0.02	0.543	-0.02	0.543	0	DevJackson2018_BRCA1_Day14+DMSO-BRCA1_Day14+AZD2281	DevJackson2018	GeCKO_v1
VEZF1	-0.02	0.543	-0.02	0.543	0	DevJackson2018_BRCA1_Day14+DMSO-BRCA1_Day14+AZD2281	DevJackson2018	GeCKO_v1
TGFBRAP1	-0.02	0.543	-0.02	0.543	0	DevJackson2018_BRCA1_Day14+DMSO-BRCA1_Day14+AZD2281	DevJackson2018	GeCKO_v1
WDR83	-0.02	0.543	-0.02	0.543	0	DevJackson2018_BRCA1_Day14+DMSO-BRCA1_Day14+AZD2281	DevJackson2018	GeCKO_v1
WDR86	-0.02	0.543	-0.02	0.543	0	DevJackson2018_BRCA1_Day14+DMSO-BRCA1_Day14+AZD2281	DevJackson2018	GeCKO_v1
ZBTB2	-0.02	0.543	-0.02	0.543	0	DevJackson2018_BRCA1_Day14+DMSO-BRCA1_Day14+AZD2281	DevJackson2018	GeCKO_v1
ZBTB20	-0.02	0.543	-0.02	0.543	0	DevJackson2018_BRCA1_Day14+DMSO-BRCA1_Day14+AZD2281	DevJackson2018	GeCKO_v1
ZBTB22	-0.02	0.543	-0.02	0.543	0	DevJackson2018_BRCA1_Day14+DMSO-BRCA1_Day14+AZD2281	DevJackson2018	GeCKO_v1
ZBTB24	-0.02	0.543	-0.02	0.543	0	DevJackson2018_BRCA1_Day14+DMSO-BRCA1_Day14+AZD2281	DevJackson2018	GeCKO_v1
ZBTB3	-0.02	0.543	-0.02	0.543	0	DevJackson2018_BRCA1_Day14+DMSO-BRCA1_Day14+AZD2281	DevJackson2018	GeCKO_v1
ZBTB34	-0.02	0.543	-0.02	0.543	0	DevJackson2018_BRCA1_Day14+DMSO-BRCA1_Day14+AZD2281	DevJackson2018	GeCKO_v1
ZBTB37	-0.02	0.543	-0.02	0.543	0	DevJackson2018_BRCA1_Day14+DMSO-BRCA1_Day14+AZD2281	DevJackson2018	GeCKO_v1
ZBTB4	-0.02	0.543	-0.02	0.543	0	DevJackson2018_BRCA1_Day14+DMSO-BRCA1_Day14+AZD2281	DevJackson2018	GeCKO_v1
YTHDC2	-0.02	0.543	-0.02	0.543	0	DevJackson2018_BRCA1_Day14+DMSO-BRCA1_Day14+AZD2281	DevJackson2018	GeCKO_v1
ZBTB8A	-0.02	0.543	-0.02	0.543	0	DevJackson2018_BRCA1_Day14+DMSO-BRCA1_Day14+AZD2281	DevJackson2018	GeCKO_v1
ZBTB17	-0.02	0.543	-0.02	0.543	0	DevJackson2018_BRCA1_Day14+DMSO-BRCA1_Day14+AZD2281	DevJackson2018	GeCKO_v1
ZBTB42	-0.02	0.543	-0.02	0.543	0	DevJackson2018_BRCA1_Day14+DMSO-BRCA1_Day14+AZD2281	DevJackson2018	GeCKO_v1
ZBTB45	-0.02	0.543	-0.02	0.543	0	DevJackson2018_BRCA1_Day14+DMSO-BRCA1_Day14+AZD2281	DevJackson2018	GeCKO_v1
ZBTB47	-0.02	0.543	-0.02	0.543	0	DevJackson2018_BRCA1_Day14+DMSO-BRCA1_Day14+AZD2281	DevJackson2018	GeCKO_v1
ZBTB48	-0.02	0.543	-0.02	0.543	0	DevJackson2018_BRCA1_Day14+DMSO-BRCA1_Day14+AZD2281	DevJackson2018	GeCKO_v1
ZBTB49	-0.02	0.543	-0.02	0.543	0	DevJackson2018_BRCA1_Day14+DMSO-BRCA1_Day14+AZD2281	DevJackson2018	GeCKO_v1
ZBTB5	-0.02	0.543	-0.02	0.543	0	DevJackson2018_BRCA1_Day14+DMSO-BRCA1_Day14+AZD2281	DevJackson2018	GeCKO_v1
ZBTB7A	-0.02	0.543	-0.02	0.543	0	DevJackson2018_BRCA1_Day14+DMSO-BRCA1_Day14+AZD2281	DevJackson2018	GeCKO_v1
ZBTB7B	-0.02	0.543	-0.02	0.543	0	DevJackson2018_BRCA1_Day14+DMSO-BRCA1_Day14+AZD2281	DevJackson2018	GeCKO_v1
ZBTB32	-0.02	0.543	-0.02	0.543	0	DevJackson2018_BRCA1_Day14+DMSO-BRCA1_Day14+AZD2281	DevJackson2018	GeCKO_v1
ZC2HC1A	-0.02	0.543	-0.02	0.543	0	DevJackson2018_BRCA1_Day14+DMSO-BRCA1_Day14+AZD2281	DevJackson2018	GeCKO_v1
ZBTB16	-0.02	0.543	-0.02	0.543	0	DevJackson2018_BRCA1_Day14+DMSO-BRCA1_Day14+AZD2281	DevJackson2018	GeCKO_v1
ZBTB14	-0.02	0.543	-0.02	0.543	0	DevJackson2018_BRCA1_Day14+DMSO-BRCA1_Day14+AZD2281	DevJackson2018	GeCKO_v1
ZBTB12	-0.02	0.543	-0.02	0.543	0	DevJackson2018_BRCA1_Day14+DMSO-BRCA1_Day14+AZD2281	DevJackson2018	GeCKO_v1
YPEL3	-0.02	0.543	-0.02	0.543	0	DevJackson2018_BRCA1_Day14+DMSO-BRCA1_Day14+AZD2281	DevJackson2018	GeCKO_v1
YTHDC1	-0.02	0.543	-0.02	0.543	0	DevJackson2018_BRCA1_Day14+DMSO-BRCA1_Day14+AZD2281	DevJackson2018	GeCKO_v1
ZBTB8OS	-0.02	0.543	-0.02	0.543	0	DevJackson2018_BRCA1_Day14+DMSO-BRCA1_Day14+AZD2281	DevJackson2018	GeCKO_v1
ZDHHC11	-0.02	0.543	-0.02	0.543	0	DevJackson2018_BRCA1_Day14+DMSO-BRCA1_Day14+AZD2281	DevJackson2018	GeCKO_v1
ZDHHC19	-0.02	0.543	-0.02	0.543	0	DevJackson2018_BRCA1_Day14+DMSO-BRCA1_Day14+AZD2281	DevJackson2018	GeCKO_v1
YWHAH	-0.02	0.543	-0.02	0.543	0	DevJackson2018_BRCA1_Day14+DMSO-BRCA1_Day14+AZD2281	DevJackson2018	GeCKO_v1
YWHAQ	-0.02	0.543	-0.02	0.543	0	DevJackson2018_BRCA1_Day14+DMSO-BRCA1_Day14+AZD2281	DevJackson2018	GeCKO_v1
YWHAZ	-0.02	0.543	-0.02	0.543	0	DevJackson2018_BRCA1_Day14+DMSO-BRCA1_Day14+AZD2281	DevJackson2018	GeCKO_v1
YY1AP1	-0.02	0.543	-0.02	0.543	0	DevJackson2018_BRCA1_Day14+DMSO-BRCA1_Day14+AZD2281	DevJackson2018	GeCKO_v1
YY2	-0.02	0.543	-0.02	0.543	0	DevJackson2018_BRCA1_Day14+DMSO-BRCA1_Day14+AZD2281	DevJackson2018	GeCKO_v1
ZACN	-0.02	0.543	-0.02	0.543	0	DevJackson2018_BRCA1_Day14+DMSO-BRCA1_Day14+AZD2281	DevJackson2018	GeCKO_v1
ZAR1	-0.02	0.543	-0.02	0.543	0	DevJackson2018_BRCA1_Day14+DMSO-BRCA1_Day14+AZD2281	DevJackson2018	GeCKO_v1
ZBBX	-0.02	0.543	-0.02	0.543	0	DevJackson2018_BRCA1_Day14+DMSO-BRCA1_Day14+AZD2281	DevJackson2018	GeCKO_v1
ZBED2	-0.02	0.543	-0.02	0.543	0	DevJackson2018_BRCA1_Day14+DMSO-BRCA1_Day14+AZD2281	DevJackson2018	GeCKO_v1
ZBED3	-0.02	0.543	-0.02	0.543	0	DevJackson2018_BRCA1_Day14+DMSO-BRCA1_Day14+AZD2281	DevJackson2018	GeCKO_v1
ZBED4	-0.02	0.543	-0.02	0.543	0	DevJackson2018_BRCA1_Day14+DMSO-BRCA1_Day14+AZD2281	DevJackson2018	GeCKO_v1
ZBED6	-0.02	0.543	-0.02	0.543	0	DevJackson2018_BRCA1_Day14+DMSO-BRCA1_Day14+AZD2281	DevJackson2018	GeCKO_v1
ZBTB11	-0.02	0.543	-0.02	0.543	0	DevJackson2018_BRCA1_Day14+DMSO-BRCA1_Day14+AZD2281	DevJackson2018	GeCKO_v1
ZC2HC1C	-0.02	0.543	-0.02	0.543	0	DevJackson2018_BRCA1_Day14+DMSO-BRCA1_Day14+AZD2281	DevJackson2018	GeCKO_v1
YPEL2	-0.02	0.543	-0.02	0.543	0	DevJackson2018_BRCA1_Day14+DMSO-BRCA1_Day14+AZD2281	DevJackson2018	GeCKO_v1
ZC3H10	-0.02	0.543	-0.02	0.543	0	DevJackson2018_BRCA1_Day14+DMSO-BRCA1_Day14+AZD2281	DevJackson2018	GeCKO_v1
ZDHHC20	-0.02	0.543	-0.02	0.543	0	DevJackson2018_BRCA1_Day14+DMSO-BRCA1_Day14+AZD2281	DevJackson2018	GeCKO_v1
ZDHHC21	-0.02	0.543	-0.02	0.543	0	DevJackson2018_BRCA1_Day14+DMSO-BRCA1_Day14+AZD2281	DevJackson2018	GeCKO_v1
ZDHHC13	-0.02	0.543	-0.02	0.543	0	DevJackson2018_BRCA1_Day14+DMSO-BRCA1_Day14+AZD2281	DevJackson2018	GeCKO_v1
ZFAND1	-0.02	0.543	-0.02	0.543	0	DevJackson2018_BRCA1_Day14+DMSO-BRCA1_Day14+AZD2281	DevJackson2018	GeCKO_v1
ZDHHC22	-0.02	0.543	-0.02	0.543	0	DevJackson2018_BRCA1_Day14+DMSO-BRCA1_Day14+AZD2281	DevJackson2018	GeCKO_v1
ZDHHC23	-0.02	0.543	-0.02	0.543	0	DevJackson2018_BRCA1_Day14+DMSO-BRCA1_Day14+AZD2281	DevJackson2018	GeCKO_v1
ZDHHC24	-0.02	0.543	-0.02	0.543	0	DevJackson2018_BRCA1_Day14+DMSO-BRCA1_Day14+AZD2281	DevJackson2018	GeCKO_v1
ZDHHC6	-0.02	0.543	-0.02	0.543	0	DevJackson2018_BRCA1_Day14+DMSO-BRCA1_Day14+AZD2281	DevJackson2018	GeCKO_v1
ZDHHC7	-0.02	0.543	-0.02	0.543	0	DevJackson2018_BRCA1_Day14+DMSO-BRCA1_Day14+AZD2281	DevJackson2018	GeCKO_v1
ZDHHC8	-0.02	0.543	-0.02	0.543	0	DevJackson2018_BRCA1_Day14+DMSO-BRCA1_Day14+AZD2281	DevJackson2018	GeCKO_v1
ZDHHC17	-0.02	0.543	-0.02	0.543	0	DevJackson2018_BRCA1_Day14+DMSO-BRCA1_Day14+AZD2281	DevJackson2018	GeCKO_v1
ZEB2	-0.02	0.543	-0.02	0.543	0	DevJackson2018_BRCA1_Day14+DMSO-BRCA1_Day14+AZD2281	DevJackson2018	GeCKO_v1
YWHAE	-0.02	0.543	-0.02	0.543	0	DevJackson2018_BRCA1_Day14+DMSO-BRCA1_Day14+AZD2281	DevJackson2018	GeCKO_v1
ZER1	-0.02	0.543	-0.02	0.543	0	DevJackson2018_BRCA1_Day14+DMSO-BRCA1_Day14+AZD2281	DevJackson2018	GeCKO_v1
YWHAG	-0.02	0.543	-0.02	0.543	0	DevJackson2018_BRCA1_Day14+DMSO-BRCA1_Day14+AZD2281	DevJackson2018	GeCKO_v1
ZFAND2B	-0.02	0.543	-0.02	0.543	0	DevJackson2018_BRCA1_Day14+DMSO-BRCA1_Day14+AZD2281	DevJackson2018	GeCKO_v1
ZFAND3	-0.02	0.543	-0.02	0.543	0	DevJackson2018_BRCA1_Day14+DMSO-BRCA1_Day14+AZD2281	DevJackson2018	GeCKO_v1
ZFAND4	-0.02	0.543	-0.02	0.543	0	DevJackson2018_BRCA1_Day14+DMSO-BRCA1_Day14+AZD2281	DevJackson2018	GeCKO_v1
ZFAND6	-0.02	0.543	-0.02	0.543	0	DevJackson2018_BRCA1_Day14+DMSO-BRCA1_Day14+AZD2281	DevJackson2018	GeCKO_v1
ZFHX2	-0.02	0.543	-0.02	0.543	0	DevJackson2018_BRCA1_Day14+DMSO-BRCA1_Day14+AZD2281	DevJackson2018	GeCKO_v1
ZFHX3	-0.02	0.543	-0.02	0.543	0	DevJackson2018_BRCA1_Day14+DMSO-BRCA1_Day14+AZD2281	DevJackson2018	GeCKO_v1
ZFP1	-0.02	0.543	-0.02	0.543	0	DevJackson2018_BRCA1_Day14+DMSO-BRCA1_Day14+AZD2281	DevJackson2018	GeCKO_v1
ZEB1	-0.02	0.543	-0.02	0.543	0	DevJackson2018_BRCA1_Day14+DMSO-BRCA1_Day14+AZD2281	DevJackson2018	GeCKO_v1
ZFAND2A	-0.02	0.543	-0.02	0.543	0	DevJackson2018_BRCA1_Day14+DMSO-BRCA1_Day14+AZD2281	DevJackson2018	GeCKO_v1
WFIKKN1	-0.02	0.543	-0.02	0.543	0	DevJackson2018_BRCA1_Day14+DMSO-BRCA1_Day14+AZD2281	DevJackson2018	GeCKO_v1
ZDHHC1	-0.02	0.543	-0.02	0.543	0	DevJackson2018_BRCA1_Day14+DMSO-BRCA1_Day14+AZD2281	DevJackson2018	GeCKO_v1
ZC3H3	-0.02	0.543	-0.02	0.543	0	DevJackson2018_BRCA1_Day14+DMSO-BRCA1_Day14+AZD2281	DevJackson2018	GeCKO_v1
ZC3H6	-0.02	0.543	-0.02	0.543	0	DevJackson2018_BRCA1_Day14+DMSO-BRCA1_Day14+AZD2281	DevJackson2018	GeCKO_v1
ZC3H7B	-0.02	0.543	-0.02	0.543	0	DevJackson2018_BRCA1_Day14+DMSO-BRCA1_Day14+AZD2281	DevJackson2018	GeCKO_v1
ZC3HAV1L	-0.02	0.543	-0.02	0.543	0	DevJackson2018_BRCA1_Day14+DMSO-BRCA1_Day14+AZD2281	DevJackson2018	GeCKO_v1
ZC3HC1	-0.02	0.543	-0.02	0.543	0	DevJackson2018_BRCA1_Day14+DMSO-BRCA1_Day14+AZD2281	DevJackson2018	GeCKO_v1
ZC4H2	-0.02	0.543	-0.02	0.543	0	DevJackson2018_BRCA1_Day14+DMSO-BRCA1_Day14+AZD2281	DevJackson2018	GeCKO_v1
ZCCHC10	-0.02	0.543	-0.02	0.543	0	DevJackson2018_BRCA1_Day14+DMSO-BRCA1_Day14+AZD2281	DevJackson2018	GeCKO_v1
ZCCHC12	-0.02	0.543	-0.02	0.543	0	DevJackson2018_BRCA1_Day14+DMSO-BRCA1_Day14+AZD2281	DevJackson2018	GeCKO_v1
ZCCHC13	-0.02	0.543	-0.02	0.543	0	DevJackson2018_BRCA1_Day14+DMSO-BRCA1_Day14+AZD2281	DevJackson2018	GeCKO_v1
ZCCHC14	-0.02	0.543	-0.02	0.543	0	DevJackson2018_BRCA1_Day14+DMSO-BRCA1_Day14+AZD2281	DevJackson2018	GeCKO_v1
ZCCHC17	-0.02	0.543	-0.02	0.543	0	DevJackson2018_BRCA1_Day14+DMSO-BRCA1_Day14+AZD2281	DevJackson2018	GeCKO_v1
ZCCHC2	-0.02	0.543	-0.02	0.543	0	DevJackson2018_BRCA1_Day14+DMSO-BRCA1_Day14+AZD2281	DevJackson2018	GeCKO_v1
ZCCHC24	-0.02	0.543	-0.02	0.543	0	DevJackson2018_BRCA1_Day14+DMSO-BRCA1_Day14+AZD2281	DevJackson2018	GeCKO_v1
ZCCHC3	-0.02	0.543	-0.02	0.543	0	DevJackson2018_BRCA1_Day14+DMSO-BRCA1_Day14+AZD2281	DevJackson2018	GeCKO_v1
ZCCHC7	-0.02	0.543	-0.02	0.543	0	DevJackson2018_BRCA1_Day14+DMSO-BRCA1_Day14+AZD2281	DevJackson2018	GeCKO_v1
ZCCHC9	-0.02	0.543	-0.02	0.543	0	DevJackson2018_BRCA1_Day14+DMSO-BRCA1_Day14+AZD2281	DevJackson2018	GeCKO_v1
ZCRB1	-0.02	0.543	-0.02	0.543	0	DevJackson2018_BRCA1_Day14+DMSO-BRCA1_Day14+AZD2281	DevJackson2018	GeCKO_v1
ZC3H11A	-0.02	0.543	-0.02	0.543	0	DevJackson2018_BRCA1_Day14+DMSO-BRCA1_Day14+AZD2281	DevJackson2018	GeCKO_v1
YPEL1	-0.02	0.543	-0.02	0.543	0	DevJackson2018_BRCA1_Day14+DMSO-BRCA1_Day14+AZD2281	DevJackson2018	GeCKO_v1
YME1L1	-0.02	0.543	-0.02	0.543	0	DevJackson2018_BRCA1_Day14+DMSO-BRCA1_Day14+AZD2281	DevJackson2018	GeCKO_v1
WT1	-0.02	0.543	-0.02	0.543	0	DevJackson2018_BRCA1_Day14+DMSO-BRCA1_Day14+AZD2281	DevJackson2018	GeCKO_v1
WNT6	-0.02	0.543	-0.02	0.543	0	DevJackson2018_BRCA1_Day14+DMSO-BRCA1_Day14+AZD2281	DevJackson2018	GeCKO_v1
YKT6	-0.02	0.543	-0.02	0.543	0	DevJackson2018_BRCA1_Day14+DMSO-BRCA1_Day14+AZD2281	DevJackson2018	GeCKO_v1
WNT10B	-0.02	0.543	-0.02	0.543	0	DevJackson2018_BRCA1_Day14+DMSO-BRCA1_Day14+AZD2281	DevJackson2018	GeCKO_v1
WNT16	-0.02	0.543	-0.02	0.543	0	DevJackson2018_BRCA1_Day14+DMSO-BRCA1_Day14+AZD2281	DevJackson2018	GeCKO_v1
WNT2	-0.02	0.543	-0.02	0.543	0	DevJackson2018_BRCA1_Day14+DMSO-BRCA1_Day14+AZD2281	DevJackson2018	GeCKO_v1
WNT3	-0.02	0.543	-0.02	0.543	0	DevJackson2018_BRCA1_Day14+DMSO-BRCA1_Day14+AZD2281	DevJackson2018	GeCKO_v1
WNT3A	-0.02	0.543	-0.02	0.543	0	DevJackson2018_BRCA1_Day14+DMSO-BRCA1_Day14+AZD2281	DevJackson2018	GeCKO_v1
WNT4	-0.02	0.543	-0.02	0.543	0	DevJackson2018_BRCA1_Day14+DMSO-BRCA1_Day14+AZD2281	DevJackson2018	GeCKO_v1
ZCWPW2	-0.02	0.543	-0.02	0.543	0	DevJackson2018_BRCA1_Day14+DMSO-BRCA1_Day14+AZD2281	DevJackson2018	GeCKO_v1
WNT5A	-0.02	0.543	-0.02	0.543	0	DevJackson2018_BRCA1_Day14+DMSO-BRCA1_Day14+AZD2281	DevJackson2018	GeCKO_v1
WWC1	-0.02	0.543	-0.02	0.543	0	DevJackson2018_BRCA1_Day14+DMSO-BRCA1_Day14+AZD2281	DevJackson2018	GeCKO_v1
WNK3	-0.02	0.543	-0.02	0.543	0	DevJackson2018_BRCA1_Day14+DMSO-BRCA1_Day14+AZD2281	DevJackson2018	GeCKO_v1
WNT7B	-0.02	0.543	-0.02	0.543	0	DevJackson2018_BRCA1_Day14+DMSO-BRCA1_Day14+AZD2281	DevJackson2018	GeCKO_v1
WNT9A	-0.02	0.543	-0.02	0.543	0	DevJackson2018_BRCA1_Day14+DMSO-BRCA1_Day14+AZD2281	DevJackson2018	GeCKO_v1
WRN	-0.02	0.543	-0.02	0.543	0	DevJackson2018_BRCA1_Day14+DMSO-BRCA1_Day14+AZD2281	DevJackson2018	GeCKO_v1
WRNIP1	-0.02	0.543	-0.02	0.543	0	DevJackson2018_BRCA1_Day14+DMSO-BRCA1_Day14+AZD2281	DevJackson2018	GeCKO_v1
WSB2	-0.02	0.543	-0.02	0.543	0	DevJackson2018_BRCA1_Day14+DMSO-BRCA1_Day14+AZD2281	DevJackson2018	GeCKO_v1
WSCD1	-0.02	0.543	-0.02	0.543	0	DevJackson2018_BRCA1_Day14+DMSO-BRCA1_Day14+AZD2281	DevJackson2018	GeCKO_v1
WNT7A	-0.02	0.543	-0.02	0.543	0	DevJackson2018_BRCA1_Day14+DMSO-BRCA1_Day14+AZD2281	DevJackson2018	GeCKO_v1
ZC3H14	-0.02	0.543	-0.02	0.543	0	DevJackson2018_BRCA1_Day14+DMSO-BRCA1_Day14+AZD2281	DevJackson2018	GeCKO_v1
ZC3H13	-0.02	0.543	-0.02	0.543	0	DevJackson2018_BRCA1_Day14+DMSO-BRCA1_Day14+AZD2281	DevJackson2018	GeCKO_v1
WFIKKN2	-0.02	0.543	-0.02	0.543	0	DevJackson2018_BRCA1_Day14+DMSO-BRCA1_Day14+AZD2281	DevJackson2018	GeCKO_v1
WNK1	-0.02	0.543	-0.02	0.543	0	DevJackson2018_BRCA1_Day14+DMSO-BRCA1_Day14+AZD2281	DevJackson2018	GeCKO_v1
WLS	-0.02	0.543	-0.02	0.543	0	DevJackson2018_BRCA1_Day14+DMSO-BRCA1_Day14+AZD2281	DevJackson2018	GeCKO_v1
WIPI2	-0.02	0.543	-0.02	0.543	0	DevJackson2018_BRCA1_Day14+DMSO-BRCA1_Day14+AZD2281	DevJackson2018	GeCKO_v1
WDR87	-0.02	0.543	-0.02	0.543	0	DevJackson2018_BRCA1_Day14+DMSO-BRCA1_Day14+AZD2281	DevJackson2018	GeCKO_v1
WDR88	-0.02	0.543	-0.02	0.543	0	DevJackson2018_BRCA1_Day14+DMSO-BRCA1_Day14+AZD2281	DevJackson2018	GeCKO_v1
WDR90	-0.02	0.543	-0.02	0.543	0	DevJackson2018_BRCA1_Day14+DMSO-BRCA1_Day14+AZD2281	DevJackson2018	GeCKO_v1
WDR93	-0.02	0.543	-0.02	0.543	0	DevJackson2018_BRCA1_Day14+DMSO-BRCA1_Day14+AZD2281	DevJackson2018	GeCKO_v1
WDSUB1	-0.02	0.543	-0.02	0.543	0	DevJackson2018_BRCA1_Day14+DMSO-BRCA1_Day14+AZD2281	DevJackson2018	GeCKO_v1
WDTC1	-0.02	0.543	-0.02	0.543	0	DevJackson2018_BRCA1_Day14+DMSO-BRCA1_Day14+AZD2281	DevJackson2018	GeCKO_v1
WEE1	-0.02	0.543	-0.02	0.543	0	DevJackson2018_BRCA1_Day14+DMSO-BRCA1_Day14+AZD2281	DevJackson2018	GeCKO_v1
WEE2	-0.02	0.543	-0.02	0.543	0	DevJackson2018_BRCA1_Day14+DMSO-BRCA1_Day14+AZD2281	DevJackson2018	GeCKO_v1
WFDC3	-0.02	0.543	-0.02	0.543	0	DevJackson2018_BRCA1_Day14+DMSO-BRCA1_Day14+AZD2281	DevJackson2018	GeCKO_v1
WFDC5	-0.02	0.543	-0.02	0.543	0	DevJackson2018_BRCA1_Day14+DMSO-BRCA1_Day14+AZD2281	DevJackson2018	GeCKO_v1
WFDC6	-0.02	0.543	-0.02	0.543	0	DevJackson2018_BRCA1_Day14+DMSO-BRCA1_Day14+AZD2281	DevJackson2018	GeCKO_v1
WFDC8	-0.02	0.543	-0.02	0.543	0	DevJackson2018_BRCA1_Day14+DMSO-BRCA1_Day14+AZD2281	DevJackson2018	GeCKO_v1
WFS1	-0.02	0.543	-0.02	0.543	0	DevJackson2018_BRCA1_Day14+DMSO-BRCA1_Day14+AZD2281	DevJackson2018	GeCKO_v1
WHAMM	-0.02	0.543	-0.02	0.543	0	DevJackson2018_BRCA1_Day14+DMSO-BRCA1_Day14+AZD2281	DevJackson2018	GeCKO_v1
WIPF1	-0.02	0.543	-0.02	0.543	0	DevJackson2018_BRCA1_Day14+DMSO-BRCA1_Day14+AZD2281	DevJackson2018	GeCKO_v1
YEATS2	-0.02	0.543	-0.02	0.543	0	DevJackson2018_BRCA1_Day14+DMSO-BRCA1_Day14+AZD2281	DevJackson2018	GeCKO_v1
WIPF2	-0.02	0.543	-0.02	0.543	0	DevJackson2018_BRCA1_Day14+DMSO-BRCA1_Day14+AZD2281	DevJackson2018	GeCKO_v1
WWP1	-0.02	0.543	-0.02	0.543	0	DevJackson2018_BRCA1_Day14+DMSO-BRCA1_Day14+AZD2281	DevJackson2018	GeCKO_v1
WWTR1	-0.02	0.543	-0.02	0.543	0	DevJackson2018_BRCA1_Day14+DMSO-BRCA1_Day14+AZD2281	DevJackson2018	GeCKO_v1
XRN2	-0.02	0.543	-0.02	0.543	0	DevJackson2018_BRCA1_Day14+DMSO-BRCA1_Day14+AZD2281	DevJackson2018	GeCKO_v1
XRRA1	-0.02	0.543	-0.02	0.543	0	DevJackson2018_BRCA1_Day14+DMSO-BRCA1_Day14+AZD2281	DevJackson2018	GeCKO_v1
XXYLT1	-0.02	0.543	-0.02	0.543	0	DevJackson2018_BRCA1_Day14+DMSO-BRCA1_Day14+AZD2281	DevJackson2018	GeCKO_v1
WWC2	-0.02	0.543	-0.02	0.543	0	DevJackson2018_BRCA1_Day14+DMSO-BRCA1_Day14+AZD2281	DevJackson2018	GeCKO_v1
XYLB	-0.02	0.543	-0.02	0.543	0	DevJackson2018_BRCA1_Day14+DMSO-BRCA1_Day14+AZD2281	DevJackson2018	GeCKO_v1
YAE1	-0.02	0.543	-0.02	0.543	0	DevJackson2018_BRCA1_Day14+DMSO-BRCA1_Day14+AZD2281	DevJackson2018	GeCKO_v1
YAF2	-0.02	0.543	-0.02	0.543	0	DevJackson2018_BRCA1_Day14+DMSO-BRCA1_Day14+AZD2281	DevJackson2018	GeCKO_v1
YAP1	-0.02	0.543	-0.02	0.543	0	DevJackson2018_BRCA1_Day14+DMSO-BRCA1_Day14+AZD2281	DevJackson2018	GeCKO_v1
YARS1	-0.02	0.543	-0.02	0.543	0	DevJackson2018_BRCA1_Day14+DMSO-BRCA1_Day14+AZD2281	DevJackson2018	GeCKO_v1
YARS2	-0.02	0.543	-0.02	0.543	0	DevJackson2018_BRCA1_Day14+DMSO-BRCA1_Day14+AZD2281	DevJackson2018	GeCKO_v1
YBEY	-0.02	0.543	-0.02	0.543	0	DevJackson2018_BRCA1_Day14+DMSO-BRCA1_Day14+AZD2281	DevJackson2018	GeCKO_v1
YBX1	-0.02	0.543	-0.02	0.543	0	DevJackson2018_BRCA1_Day14+DMSO-BRCA1_Day14+AZD2281	DevJackson2018	GeCKO_v1
YBX2	-0.02	0.543	-0.02	0.543	0	DevJackson2018_BRCA1_Day14+DMSO-BRCA1_Day14+AZD2281	DevJackson2018	GeCKO_v1
YDJC	-0.02	0.543	-0.02	0.543	0	DevJackson2018_BRCA1_Day14+DMSO-BRCA1_Day14+AZD2281	DevJackson2018	GeCKO_v1
XYLT2	-0.02	0.543	-0.02	0.543	0	DevJackson2018_BRCA1_Day14+DMSO-BRCA1_Day14+AZD2281	DevJackson2018	GeCKO_v1
VCP	-0.02	0.543	-0.02	0.543	0	DevJackson2018_BRCA1_Day14+DMSO-BRCA1_Day14+AZD2281	DevJackson2018	GeCKO_v1
YEATS4	-0.02	0.543	-0.02	0.543	0	DevJackson2018_BRCA1_Day14+DMSO-BRCA1_Day14+AZD2281	DevJackson2018	GeCKO_v1
YIPF2	-0.02	0.543	-0.02	0.543	0	DevJackson2018_BRCA1_Day14+DMSO-BRCA1_Day14+AZD2281	DevJackson2018	GeCKO_v1
YIPF4	-0.02	0.543	-0.02	0.543	0	DevJackson2018_BRCA1_Day14+DMSO-BRCA1_Day14+AZD2281	DevJackson2018	GeCKO_v1
YIPF5	-0.02	0.543	-0.02	0.543	0	DevJackson2018_BRCA1_Day14+DMSO-BRCA1_Day14+AZD2281	DevJackson2018	GeCKO_v1
YIPF6	-0.02	0.543	-0.02	0.543	0	DevJackson2018_BRCA1_Day14+DMSO-BRCA1_Day14+AZD2281	DevJackson2018	GeCKO_v1
YJU2	-0.02	0.543	-0.02	0.543	0	DevJackson2018_BRCA1_Day14+DMSO-BRCA1_Day14+AZD2281	DevJackson2018	GeCKO_v1
XRN1	-0.02	0.543	-0.02	0.543	0	DevJackson2018_BRCA1_Day14+DMSO-BRCA1_Day14+AZD2281	DevJackson2018	GeCKO_v1
WDR83OS	-0.02	0.543	-0.02	0.543	0	DevJackson2018_BRCA1_Day14+DMSO-BRCA1_Day14+AZD2281	DevJackson2018	GeCKO_v1
XRCC6	-0.02	0.543	-0.02	0.543	0	DevJackson2018_BRCA1_Day14+DMSO-BRCA1_Day14+AZD2281	DevJackson2018	GeCKO_v1
XAB2	-0.02	0.543	-0.02	0.543	0	DevJackson2018_BRCA1_Day14+DMSO-BRCA1_Day14+AZD2281	DevJackson2018	GeCKO_v1
XAF1	-0.02	0.543	-0.02	0.543	0	DevJackson2018_BRCA1_Day14+DMSO-BRCA1_Day14+AZD2281	DevJackson2018	GeCKO_v1
XAGE5	-0.02	0.543	-0.02	0.543	0	DevJackson2018_BRCA1_Day14+DMSO-BRCA1_Day14+AZD2281	DevJackson2018	GeCKO_v1
XBP1	-0.02	0.543	-0.02	0.543	0	DevJackson2018_BRCA1_Day14+DMSO-BRCA1_Day14+AZD2281	DevJackson2018	GeCKO_v1
XCL1	-0.02	0.543	-0.02	0.543	0	DevJackson2018_BRCA1_Day14+DMSO-BRCA1_Day14+AZD2281	DevJackson2018	GeCKO_v1
XCL2	-0.02	0.543	-0.02	0.543	0	DevJackson2018_BRCA1_Day14+DMSO-BRCA1_Day14+AZD2281	DevJackson2018	GeCKO_v1
XCR1	-0.02	0.543	-0.02	0.543	0	DevJackson2018_BRCA1_Day14+DMSO-BRCA1_Day14+AZD2281	DevJackson2018	GeCKO_v1
XIRP1	-0.02	0.543	-0.02	0.543	0	DevJackson2018_BRCA1_Day14+DMSO-BRCA1_Day14+AZD2281	DevJackson2018	GeCKO_v1
XIRP2	-0.02	0.543	-0.02	0.543	0	DevJackson2018_BRCA1_Day14+DMSO-BRCA1_Day14+AZD2281	DevJackson2018	GeCKO_v1
XKR3	-0.02	0.543	-0.02	0.543	0	DevJackson2018_BRCA1_Day14+DMSO-BRCA1_Day14+AZD2281	DevJackson2018	GeCKO_v1
XKR4	-0.02	0.543	-0.02	0.543	0	DevJackson2018_BRCA1_Day14+DMSO-BRCA1_Day14+AZD2281	DevJackson2018	GeCKO_v1
XKR8	-0.02	0.543	-0.02	0.543	0	DevJackson2018_BRCA1_Day14+DMSO-BRCA1_Day14+AZD2281	DevJackson2018	GeCKO_v1
XKR9	-0.02	0.543	-0.02	0.543	0	DevJackson2018_BRCA1_Day14+DMSO-BRCA1_Day14+AZD2281	DevJackson2018	GeCKO_v1
XKRX	-0.02	0.543	-0.02	0.543	0	DevJackson2018_BRCA1_Day14+DMSO-BRCA1_Day14+AZD2281	DevJackson2018	GeCKO_v1
SIGLEC15	-0.02	0.543	-0.02	0.543	0	DevJackson2018_BRCA1_Day14+DMSO-BRCA1_Day14+AZD2281	DevJackson2018	GeCKO_v1
RNF149	-0.02	0.543	-0.02	0.543	0	DevJackson2018_BRCA1_Day14+DMSO-BRCA1_Day14+AZD2281	DevJackson2018	GeCKO_v1
XPNPEP1	-0.02	0.543	-0.02	0.543	0	DevJackson2018_BRCA1_Day14+DMSO-BRCA1_Day14+AZD2281	DevJackson2018	GeCKO_v1
XPO1	-0.02	0.543	-0.02	0.543	0	DevJackson2018_BRCA1_Day14+DMSO-BRCA1_Day14+AZD2281	DevJackson2018	GeCKO_v1
XPO5	-0.02	0.543	-0.02	0.543	0	DevJackson2018_BRCA1_Day14+DMSO-BRCA1_Day14+AZD2281	DevJackson2018	GeCKO_v1
XPO6	-0.02	0.543	-0.02	0.543	0	DevJackson2018_BRCA1_Day14+DMSO-BRCA1_Day14+AZD2281	DevJackson2018	GeCKO_v1
XPR1	-0.02	0.543	-0.02	0.543	0	DevJackson2018_BRCA1_Day14+DMSO-BRCA1_Day14+AZD2281	DevJackson2018	GeCKO_v1
XRCC1	-0.02	0.543	-0.02	0.543	0	DevJackson2018_BRCA1_Day14+DMSO-BRCA1_Day14+AZD2281	DevJackson2018	GeCKO_v1
XRCC5	-0.02	0.543	-0.02	0.543	0	DevJackson2018_BRCA1_Day14+DMSO-BRCA1_Day14+AZD2281	DevJackson2018	GeCKO_v1
SIGLEC8	-0.02	0.543	-0.02	0.543	0	DevJackson2018_BRCA1_Day14+DMSO-BRCA1_Day14+AZD2281	DevJackson2018	GeCKO_v1
TGFBR2	-0.02	0.543	-0.02	0.543	0	DevJackson2018_BRCA1_Day14+DMSO-BRCA1_Day14+AZD2281	DevJackson2018	GeCKO_v1
SIDT2	-0.02	0.543	-0.02	0.543	0	DevJackson2018_BRCA1_Day14+DMSO-BRCA1_Day14+AZD2281	DevJackson2018	GeCKO_v1
SIGIRR	-0.02	0.543	-0.02	0.543	0	DevJackson2018_BRCA1_Day14+DMSO-BRCA1_Day14+AZD2281	DevJackson2018	GeCKO_v1
SIGLEC1	-0.02	0.543	-0.02	0.543	0	DevJackson2018_BRCA1_Day14+DMSO-BRCA1_Day14+AZD2281	DevJackson2018	GeCKO_v1
SIGLEC11	-0.02	0.543	-0.02	0.543	0	DevJackson2018_BRCA1_Day14+DMSO-BRCA1_Day14+AZD2281	DevJackson2018	GeCKO_v1
SIGLEC14	-0.02	0.543	-0.02	0.543	0	DevJackson2018_BRCA1_Day14+DMSO-BRCA1_Day14+AZD2281	DevJackson2018	GeCKO_v1
TGFBR3L	-0.02	0.543	-0.02	0.543	0	DevJackson2018_BRCA1_Day14+DMSO-BRCA1_Day14+AZD2281	DevJackson2018	GeCKO_v1
SIGLEC5	-0.02	0.543	-0.02	0.543	0	DevJackson2018_BRCA1_Day14+DMSO-BRCA1_Day14+AZD2281	DevJackson2018	GeCKO_v1
SLC10A2	-0.02	0.543	-0.02	0.543	0	DevJackson2018_BRCA1_Day14+DMSO-BRCA1_Day14+AZD2281	DevJackson2018	GeCKO_v1
SHC4	-0.02	0.543	-0.02	0.543	0	DevJackson2018_BRCA1_Day14+DMSO-BRCA1_Day14+AZD2281	DevJackson2018	GeCKO_v1
SIGMAR1	-0.02	0.543	-0.02	0.543	0	DevJackson2018_BRCA1_Day14+DMSO-BRCA1_Day14+AZD2281	DevJackson2018	GeCKO_v1
SIK1	-0.02	0.543	-0.02	0.543	0	DevJackson2018_BRCA1_Day14+DMSO-BRCA1_Day14+AZD2281	DevJackson2018	GeCKO_v1
SIL1	-0.02	0.543	-0.02	0.543	0	DevJackson2018_BRCA1_Day14+DMSO-BRCA1_Day14+AZD2281	DevJackson2018	GeCKO_v1
SIN3B	-0.02	0.543	-0.02	0.543	0	DevJackson2018_BRCA1_Day14+DMSO-BRCA1_Day14+AZD2281	DevJackson2018	GeCKO_v1
SINHCAF	-0.02	0.543	-0.02	0.543	0	DevJackson2018_BRCA1_Day14+DMSO-BRCA1_Day14+AZD2281	DevJackson2018	GeCKO_v1
SIPA1	-0.02	0.543	-0.02	0.543	0	DevJackson2018_BRCA1_Day14+DMSO-BRCA1_Day14+AZD2281	DevJackson2018	GeCKO_v1
SIPA1L2	-0.02	0.543	-0.02	0.543	0	DevJackson2018_BRCA1_Day14+DMSO-BRCA1_Day14+AZD2281	DevJackson2018	GeCKO_v1
SIGLECL1	-0.02	0.543	-0.02	0.543	0	DevJackson2018_BRCA1_Day14+DMSO-BRCA1_Day14+AZD2281	DevJackson2018	GeCKO_v1
SHROOM3	-0.02	0.543	-0.02	0.543	0	DevJackson2018_BRCA1_Day14+DMSO-BRCA1_Day14+AZD2281	DevJackson2018	GeCKO_v1
SHROOM1	-0.02	0.543	-0.02	0.543	0	DevJackson2018_BRCA1_Day14+DMSO-BRCA1_Day14+AZD2281	DevJackson2018	GeCKO_v1
SHPRH	-0.02	0.543	-0.02	0.543	0	DevJackson2018_BRCA1_Day14+DMSO-BRCA1_Day14+AZD2281	DevJackson2018	GeCKO_v1
SH3TC2	-0.02	0.543	-0.02	0.543	0	DevJackson2018_BRCA1_Day14+DMSO-BRCA1_Day14+AZD2281	DevJackson2018	GeCKO_v1
SHANK1	-0.02	0.543	-0.02	0.543	0	DevJackson2018_BRCA1_Day14+DMSO-BRCA1_Day14+AZD2281	DevJackson2018	GeCKO_v1
SHARPIN	-0.02	0.543	-0.02	0.543	0	DevJackson2018_BRCA1_Day14+DMSO-BRCA1_Day14+AZD2281	DevJackson2018	GeCKO_v1
SHB	-0.02	0.543	-0.02	0.543	0	DevJackson2018_BRCA1_Day14+DMSO-BRCA1_Day14+AZD2281	DevJackson2018	GeCKO_v1
SHBG	-0.02	0.543	-0.02	0.543	0	DevJackson2018_BRCA1_Day14+DMSO-BRCA1_Day14+AZD2281	DevJackson2018	GeCKO_v1
SHCBP1	-0.02	0.543	-0.02	0.543	0	DevJackson2018_BRCA1_Day14+DMSO-BRCA1_Day14+AZD2281	DevJackson2018	GeCKO_v1
SHD	-0.02	0.543	-0.02	0.543	0	DevJackson2018_BRCA1_Day14+DMSO-BRCA1_Day14+AZD2281	DevJackson2018	GeCKO_v1
SHE	-0.02	0.543	-0.02	0.543	0	DevJackson2018_BRCA1_Day14+DMSO-BRCA1_Day14+AZD2281	DevJackson2018	GeCKO_v1
SLC10A1	-0.02	0.543	-0.02	0.543	0	DevJackson2018_BRCA1_Day14+DMSO-BRCA1_Day14+AZD2281	DevJackson2018	GeCKO_v1
SHF	-0.02	0.543	-0.02	0.543	0	DevJackson2018_BRCA1_Day14+DMSO-BRCA1_Day14+AZD2281	DevJackson2018	GeCKO_v1
SHFL	-0.02	0.543	-0.02	0.543	0	DevJackson2018_BRCA1_Day14+DMSO-BRCA1_Day14+AZD2281	DevJackson2018	GeCKO_v1
SHISA2	-0.02	0.543	-0.02	0.543	0	DevJackson2018_BRCA1_Day14+DMSO-BRCA1_Day14+AZD2281	DevJackson2018	GeCKO_v1
SHISA3	-0.02	0.543	-0.02	0.543	0	DevJackson2018_BRCA1_Day14+DMSO-BRCA1_Day14+AZD2281	DevJackson2018	GeCKO_v1
SHISA5	-0.02	0.543	-0.02	0.543	0	DevJackson2018_BRCA1_Day14+DMSO-BRCA1_Day14+AZD2281	DevJackson2018	GeCKO_v1
SHISA7	-0.02	0.543	-0.02	0.543	0	DevJackson2018_BRCA1_Day14+DMSO-BRCA1_Day14+AZD2281	DevJackson2018	GeCKO_v1
SHISA9	-0.02	0.543	-0.02	0.543	0	DevJackson2018_BRCA1_Day14+DMSO-BRCA1_Day14+AZD2281	DevJackson2018	GeCKO_v1
SHISAL2A	-0.02	0.543	-0.02	0.543	0	DevJackson2018_BRCA1_Day14+DMSO-BRCA1_Day14+AZD2281	DevJackson2018	GeCKO_v1
SHKBP1	-0.02	0.543	-0.02	0.543	0	DevJackson2018_BRCA1_Day14+DMSO-BRCA1_Day14+AZD2281	DevJackson2018	GeCKO_v1
SHMT2	-0.02	0.543	-0.02	0.543	0	DevJackson2018_BRCA1_Day14+DMSO-BRCA1_Day14+AZD2281	DevJackson2018	GeCKO_v1
SHPK	-0.02	0.543	-0.02	0.543	0	DevJackson2018_BRCA1_Day14+DMSO-BRCA1_Day14+AZD2281	DevJackson2018	GeCKO_v1
SIRPD	-0.02	0.543	-0.02	0.543	0	DevJackson2018_BRCA1_Day14+DMSO-BRCA1_Day14+AZD2281	DevJackson2018	GeCKO_v1
SLAMF8	-0.02	0.543	-0.02	0.543	0	DevJackson2018_BRCA1_Day14+DMSO-BRCA1_Day14+AZD2281	DevJackson2018	GeCKO_v1
SLAMF9	-0.02	0.543	-0.02	0.543	0	DevJackson2018_BRCA1_Day14+DMSO-BRCA1_Day14+AZD2281	DevJackson2018	GeCKO_v1
SLBP	-0.02	0.543	-0.02	0.543	0	DevJackson2018_BRCA1_Day14+DMSO-BRCA1_Day14+AZD2281	DevJackson2018	GeCKO_v1
SHMT1	-0.02	0.543	-0.02	0.543	0	DevJackson2018_BRCA1_Day14+DMSO-BRCA1_Day14+AZD2281	DevJackson2018	GeCKO_v1
SLC10A4	-0.02	0.543	-0.02	0.543	0	DevJackson2018_BRCA1_Day14+DMSO-BRCA1_Day14+AZD2281	DevJackson2018	GeCKO_v1
SFMBT1	-0.02	0.543	-0.02	0.543	0	DevJackson2018_BRCA1_Day14+DMSO-BRCA1_Day14+AZD2281	DevJackson2018	GeCKO_v1
SIRT1	-0.02	0.543	-0.02	0.543	0	DevJackson2018_BRCA1_Day14+DMSO-BRCA1_Day14+AZD2281	DevJackson2018	GeCKO_v1
SLC11A1	-0.02	0.543	-0.02	0.543	0	DevJackson2018_BRCA1_Day14+DMSO-BRCA1_Day14+AZD2281	DevJackson2018	GeCKO_v1
SLC12A1	-0.02	0.543	-0.02	0.543	0	DevJackson2018_BRCA1_Day14+DMSO-BRCA1_Day14+AZD2281	DevJackson2018	GeCKO_v1
SLC12A2	-0.02	0.543	-0.02	0.543	0	DevJackson2018_BRCA1_Day14+DMSO-BRCA1_Day14+AZD2281	DevJackson2018	GeCKO_v1
SLAMF7	-0.02	0.543	-0.02	0.543	0	DevJackson2018_BRCA1_Day14+DMSO-BRCA1_Day14+AZD2281	DevJackson2018	GeCKO_v1
SLC12A3	-0.02	0.543	-0.02	0.543	0	DevJackson2018_BRCA1_Day14+DMSO-BRCA1_Day14+AZD2281	DevJackson2018	GeCKO_v1
SLC12A8	-0.02	0.543	-0.02	0.543	0	DevJackson2018_BRCA1_Day14+DMSO-BRCA1_Day14+AZD2281	DevJackson2018	GeCKO_v1
SLC12A9	-0.02	0.543	-0.02	0.543	0	DevJackson2018_BRCA1_Day14+DMSO-BRCA1_Day14+AZD2281	DevJackson2018	GeCKO_v1
SLC13A1	-0.02	0.543	-0.02	0.543	0	DevJackson2018_BRCA1_Day14+DMSO-BRCA1_Day14+AZD2281	DevJackson2018	GeCKO_v1
SLC13A2	-0.02	0.543	-0.02	0.543	0	DevJackson2018_BRCA1_Day14+DMSO-BRCA1_Day14+AZD2281	DevJackson2018	GeCKO_v1
SLC13A4	-0.02	0.543	-0.02	0.543	0	DevJackson2018_BRCA1_Day14+DMSO-BRCA1_Day14+AZD2281	DevJackson2018	GeCKO_v1
SLC13A5	-0.02	0.543	-0.02	0.543	0	DevJackson2018_BRCA1_Day14+DMSO-BRCA1_Day14+AZD2281	DevJackson2018	GeCKO_v1
SLC15A1	-0.02	0.543	-0.02	0.543	0	DevJackson2018_BRCA1_Day14+DMSO-BRCA1_Day14+AZD2281	DevJackson2018	GeCKO_v1
SLC15A2	-0.02	0.543	-0.02	0.543	0	DevJackson2018_BRCA1_Day14+DMSO-BRCA1_Day14+AZD2281	DevJackson2018	GeCKO_v1
SLC12A6	-0.02	0.543	-0.02	0.543	0	DevJackson2018_BRCA1_Day14+DMSO-BRCA1_Day14+AZD2281	DevJackson2018	GeCKO_v1
SLAMF6	-0.02	0.543	-0.02	0.543	0	DevJackson2018_BRCA1_Day14+DMSO-BRCA1_Day14+AZD2281	DevJackson2018	GeCKO_v1
SIRT2	-0.02	0.543	-0.02	0.543	0	DevJackson2018_BRCA1_Day14+DMSO-BRCA1_Day14+AZD2281	DevJackson2018	GeCKO_v1
SIRT3	-0.02	0.543	-0.02	0.543	0	DevJackson2018_BRCA1_Day14+DMSO-BRCA1_Day14+AZD2281	DevJackson2018	GeCKO_v1
SIRT5	-0.02	0.543	-0.02	0.543	0	DevJackson2018_BRCA1_Day14+DMSO-BRCA1_Day14+AZD2281	DevJackson2018	GeCKO_v1
SKAP1	-0.02	0.543	-0.02	0.543	0	DevJackson2018_BRCA1_Day14+DMSO-BRCA1_Day14+AZD2281	DevJackson2018	GeCKO_v1
SIRT6	-0.02	0.543	-0.02	0.543	0	DevJackson2018_BRCA1_Day14+DMSO-BRCA1_Day14+AZD2281	DevJackson2018	GeCKO_v1
SIRT7	-0.02	0.543	-0.02	0.543	0	DevJackson2018_BRCA1_Day14+DMSO-BRCA1_Day14+AZD2281	DevJackson2018	GeCKO_v1
SIT1	-0.02	0.543	-0.02	0.543	0	DevJackson2018_BRCA1_Day14+DMSO-BRCA1_Day14+AZD2281	DevJackson2018	GeCKO_v1
SIVA1	-0.02	0.543	-0.02	0.543	0	DevJackson2018_BRCA1_Day14+DMSO-BRCA1_Day14+AZD2281	DevJackson2018	GeCKO_v1
SIX3	-0.02	0.543	-0.02	0.543	0	DevJackson2018_BRCA1_Day14+DMSO-BRCA1_Day14+AZD2281	DevJackson2018	GeCKO_v1
SIX4	-0.02	0.543	-0.02	0.543	0	DevJackson2018_BRCA1_Day14+DMSO-BRCA1_Day14+AZD2281	DevJackson2018	GeCKO_v1
SIX5	-0.02	0.543	-0.02	0.543	0	DevJackson2018_BRCA1_Day14+DMSO-BRCA1_Day14+AZD2281	DevJackson2018	GeCKO_v1
SKA2	-0.02	0.543	-0.02	0.543	0	DevJackson2018_BRCA1_Day14+DMSO-BRCA1_Day14+AZD2281	DevJackson2018	GeCKO_v1
SIRPG	-0.02	0.543	-0.02	0.543	0	DevJackson2018_BRCA1_Day14+DMSO-BRCA1_Day14+AZD2281	DevJackson2018	GeCKO_v1
SKA3	-0.02	0.543	-0.02	0.543	0	DevJackson2018_BRCA1_Day14+DMSO-BRCA1_Day14+AZD2281	DevJackson2018	GeCKO_v1
SH3PXD2B	-0.02	0.543	-0.02	0.543	0	DevJackson2018_BRCA1_Day14+DMSO-BRCA1_Day14+AZD2281	DevJackson2018	GeCKO_v1
SKIC2	-0.02	0.543	-0.02	0.543	0	DevJackson2018_BRCA1_Day14+DMSO-BRCA1_Day14+AZD2281	DevJackson2018	GeCKO_v1
SKIC8	-0.02	0.543	-0.02	0.543	0	DevJackson2018_BRCA1_Day14+DMSO-BRCA1_Day14+AZD2281	DevJackson2018	GeCKO_v1
SKIDA1	-0.02	0.543	-0.02	0.543	0	DevJackson2018_BRCA1_Day14+DMSO-BRCA1_Day14+AZD2281	DevJackson2018	GeCKO_v1
SKIL	-0.02	0.543	-0.02	0.543	0	DevJackson2018_BRCA1_Day14+DMSO-BRCA1_Day14+AZD2281	DevJackson2018	GeCKO_v1
SKP1	-0.02	0.543	-0.02	0.543	0	DevJackson2018_BRCA1_Day14+DMSO-BRCA1_Day14+AZD2281	DevJackson2018	GeCKO_v1
SLA	-0.02	0.543	-0.02	0.543	0	DevJackson2018_BRCA1_Day14+DMSO-BRCA1_Day14+AZD2281	DevJackson2018	GeCKO_v1
SLA2	-0.02	0.543	-0.02	0.543	0	DevJackson2018_BRCA1_Day14+DMSO-BRCA1_Day14+AZD2281	DevJackson2018	GeCKO_v1
SLAIN1	-0.02	0.543	-0.02	0.543	0	DevJackson2018_BRCA1_Day14+DMSO-BRCA1_Day14+AZD2281	DevJackson2018	GeCKO_v1
SKAP2	-0.02	0.543	-0.02	0.543	0	DevJackson2018_BRCA1_Day14+DMSO-BRCA1_Day14+AZD2281	DevJackson2018	GeCKO_v1
SLC10A6	-0.02	0.543	-0.02	0.543	0	DevJackson2018_BRCA1_Day14+DMSO-BRCA1_Day14+AZD2281	DevJackson2018	GeCKO_v1
SH3RF2	-0.02	0.543	-0.02	0.543	0	DevJackson2018_BRCA1_Day14+DMSO-BRCA1_Day14+AZD2281	DevJackson2018	GeCKO_v1
SLC10A5	-0.02	0.543	-0.02	0.543	0	DevJackson2018_BRCA1_Day14+DMSO-BRCA1_Day14+AZD2281	DevJackson2018	GeCKO_v1
SFN	-0.02	0.543	-0.02	0.543	0	DevJackson2018_BRCA1_Day14+DMSO-BRCA1_Day14+AZD2281	DevJackson2018	GeCKO_v1
SETD1A	-0.02	0.543	-0.02	0.543	0	DevJackson2018_BRCA1_Day14+DMSO-BRCA1_Day14+AZD2281	DevJackson2018	GeCKO_v1
SETD2	-0.02	0.543	-0.02	0.543	0	DevJackson2018_BRCA1_Day14+DMSO-BRCA1_Day14+AZD2281	DevJackson2018	GeCKO_v1
SETD3	-0.02	0.543	-0.02	0.543	0	DevJackson2018_BRCA1_Day14+DMSO-BRCA1_Day14+AZD2281	DevJackson2018	GeCKO_v1
SETD4	-0.02	0.543	-0.02	0.543	0	DevJackson2018_BRCA1_Day14+DMSO-BRCA1_Day14+AZD2281	DevJackson2018	GeCKO_v1
SETD5	-0.02	0.543	-0.02	0.543	0	DevJackson2018_BRCA1_Day14+DMSO-BRCA1_Day14+AZD2281	DevJackson2018	GeCKO_v1
SETD6	-0.02	0.543	-0.02	0.543	0	DevJackson2018_BRCA1_Day14+DMSO-BRCA1_Day14+AZD2281	DevJackson2018	GeCKO_v1
SETD7	-0.02	0.543	-0.02	0.543	0	DevJackson2018_BRCA1_Day14+DMSO-BRCA1_Day14+AZD2281	DevJackson2018	GeCKO_v1
SETDB1	-0.02	0.543	-0.02	0.543	0	DevJackson2018_BRCA1_Day14+DMSO-BRCA1_Day14+AZD2281	DevJackson2018	GeCKO_v1
SETDB2	-0.02	0.543	-0.02	0.543	0	DevJackson2018_BRCA1_Day14+DMSO-BRCA1_Day14+AZD2281	DevJackson2018	GeCKO_v1
SESN3	-0.02	0.543	-0.02	0.543	0	DevJackson2018_BRCA1_Day14+DMSO-BRCA1_Day14+AZD2281	DevJackson2018	GeCKO_v1
SETMAR	-0.02	0.543	-0.02	0.543	0	DevJackson2018_BRCA1_Day14+DMSO-BRCA1_Day14+AZD2281	DevJackson2018	GeCKO_v1
SEZ6L	-0.02	0.543	-0.02	0.543	0	DevJackson2018_BRCA1_Day14+DMSO-BRCA1_Day14+AZD2281	DevJackson2018	GeCKO_v1
SF1	-0.02	0.543	-0.02	0.543	0	DevJackson2018_BRCA1_Day14+DMSO-BRCA1_Day14+AZD2281	DevJackson2018	GeCKO_v1
SF3B1	-0.02	0.543	-0.02	0.543	0	DevJackson2018_BRCA1_Day14+DMSO-BRCA1_Day14+AZD2281	DevJackson2018	GeCKO_v1
SF3B2	-0.02	0.543	-0.02	0.543	0	DevJackson2018_BRCA1_Day14+DMSO-BRCA1_Day14+AZD2281	DevJackson2018	GeCKO_v1
SF3B4	-0.02	0.543	-0.02	0.543	0	DevJackson2018_BRCA1_Day14+DMSO-BRCA1_Day14+AZD2281	DevJackson2018	GeCKO_v1
SF3B5	-0.02	0.543	-0.02	0.543	0	DevJackson2018_BRCA1_Day14+DMSO-BRCA1_Day14+AZD2281	DevJackson2018	GeCKO_v1
SF3B6	-0.02	0.543	-0.02	0.543	0	DevJackson2018_BRCA1_Day14+DMSO-BRCA1_Day14+AZD2281	DevJackson2018	GeCKO_v1
SFI1	-0.02	0.543	-0.02	0.543	0	DevJackson2018_BRCA1_Day14+DMSO-BRCA1_Day14+AZD2281	DevJackson2018	GeCKO_v1
SEZ6	-0.02	0.543	-0.02	0.543	0	DevJackson2018_BRCA1_Day14+DMSO-BRCA1_Day14+AZD2281	DevJackson2018	GeCKO_v1
SERTM1	-0.02	0.543	-0.02	0.543	0	DevJackson2018_BRCA1_Day14+DMSO-BRCA1_Day14+AZD2281	DevJackson2018	GeCKO_v1
SERPINH1	-0.02	0.543	-0.02	0.543	0	DevJackson2018_BRCA1_Day14+DMSO-BRCA1_Day14+AZD2281	DevJackson2018	GeCKO_v1
SERPINA3	-0.02	0.543	-0.02	0.543	0	DevJackson2018_BRCA1_Day14+DMSO-BRCA1_Day14+AZD2281	DevJackson2018	GeCKO_v1
SERPINA6	-0.02	0.543	-0.02	0.543	0	DevJackson2018_BRCA1_Day14+DMSO-BRCA1_Day14+AZD2281	DevJackson2018	GeCKO_v1
SERPINA7	-0.02	0.543	-0.02	0.543	0	DevJackson2018_BRCA1_Day14+DMSO-BRCA1_Day14+AZD2281	DevJackson2018	GeCKO_v1
SERPINA9	-0.02	0.543	-0.02	0.543	0	DevJackson2018_BRCA1_Day14+DMSO-BRCA1_Day14+AZD2281	DevJackson2018	GeCKO_v1
SERPINB12	-0.02	0.543	-0.02	0.543	0	DevJackson2018_BRCA1_Day14+DMSO-BRCA1_Day14+AZD2281	DevJackson2018	GeCKO_v1
SESTD1	-0.02	0.543	-0.02	0.543	0	DevJackson2018_BRCA1_Day14+DMSO-BRCA1_Day14+AZD2281	DevJackson2018	GeCKO_v1
SERPINB13	-0.02	0.543	-0.02	0.543	0	DevJackson2018_BRCA1_Day14+DMSO-BRCA1_Day14+AZD2281	DevJackson2018	GeCKO_v1
SETBP1	-0.02	0.543	-0.02	0.543	0	DevJackson2018_BRCA1_Day14+DMSO-BRCA1_Day14+AZD2281	DevJackson2018	GeCKO_v1
SERPINB7	-0.02	0.543	-0.02	0.543	0	DevJackson2018_BRCA1_Day14+DMSO-BRCA1_Day14+AZD2281	DevJackson2018	GeCKO_v1
SERPINB8	-0.02	0.543	-0.02	0.543	0	DevJackson2018_BRCA1_Day14+DMSO-BRCA1_Day14+AZD2281	DevJackson2018	GeCKO_v1
SERPINB9	-0.02	0.543	-0.02	0.543	0	DevJackson2018_BRCA1_Day14+DMSO-BRCA1_Day14+AZD2281	DevJackson2018	GeCKO_v1
SERPINC1	-0.02	0.543	-0.02	0.543	0	DevJackson2018_BRCA1_Day14+DMSO-BRCA1_Day14+AZD2281	DevJackson2018	GeCKO_v1
SERPIND1	-0.02	0.543	-0.02	0.543	0	DevJackson2018_BRCA1_Day14+DMSO-BRCA1_Day14+AZD2281	DevJackson2018	GeCKO_v1
SERPINE1	-0.02	0.543	-0.02	0.543	0	DevJackson2018_BRCA1_Day14+DMSO-BRCA1_Day14+AZD2281	DevJackson2018	GeCKO_v1
SERPINE2	-0.02	0.543	-0.02	0.543	0	DevJackson2018_BRCA1_Day14+DMSO-BRCA1_Day14+AZD2281	DevJackson2018	GeCKO_v1
SERPINF2	-0.02	0.543	-0.02	0.543	0	DevJackson2018_BRCA1_Day14+DMSO-BRCA1_Day14+AZD2281	DevJackson2018	GeCKO_v1
SERPINB6	-0.02	0.543	-0.02	0.543	0	DevJackson2018_BRCA1_Day14+DMSO-BRCA1_Day14+AZD2281	DevJackson2018	GeCKO_v1
PNMA5	-0.02	0.543	-0.02	0.543	0	DevJackson2018_BRCA1_Day14+DMSO-BRCA1_Day14+AZD2281	DevJackson2018	GeCKO_v1
TANGO6	-0.02	0.543	-0.02	0.543	0	DevJackson2018_BRCA1_Day14+DMSO-BRCA1_Day14+AZD2281	DevJackson2018	GeCKO_v1
TBC1D16	-0.02	0.543	-0.02	0.543	0	DevJackson2018_BRCA1_Day14+DMSO-BRCA1_Day14+AZD2281	DevJackson2018	GeCKO_v1
SH3D19	-0.02	0.543	-0.02	0.543	0	DevJackson2018_BRCA1_Day14+DMSO-BRCA1_Day14+AZD2281	DevJackson2018	GeCKO_v1
SH3BP5L	-0.02	0.543	-0.02	0.543	0	DevJackson2018_BRCA1_Day14+DMSO-BRCA1_Day14+AZD2281	DevJackson2018	GeCKO_v1
SH3RF1	-0.02	0.543	-0.02	0.543	0	DevJackson2018_BRCA1_Day14+DMSO-BRCA1_Day14+AZD2281	DevJackson2018	GeCKO_v1
SFR1	-0.02	0.543	-0.02	0.543	0	DevJackson2018_BRCA1_Day14+DMSO-BRCA1_Day14+AZD2281	DevJackson2018	GeCKO_v1
SFRP4	-0.02	0.543	-0.02	0.543	0	DevJackson2018_BRCA1_Day14+DMSO-BRCA1_Day14+AZD2281	DevJackson2018	GeCKO_v1
SH2B1	-0.02	0.543	-0.02	0.543	0	DevJackson2018_BRCA1_Day14+DMSO-BRCA1_Day14+AZD2281	DevJackson2018	GeCKO_v1
SH2B3	-0.02	0.543	-0.02	0.543	0	DevJackson2018_BRCA1_Day14+DMSO-BRCA1_Day14+AZD2281	DevJackson2018	GeCKO_v1
SH2D1A	-0.02	0.543	-0.02	0.543	0	DevJackson2018_BRCA1_Day14+DMSO-BRCA1_Day14+AZD2281	DevJackson2018	GeCKO_v1
SH2D1B	-0.02	0.543	-0.02	0.543	0	DevJackson2018_BRCA1_Day14+DMSO-BRCA1_Day14+AZD2281	DevJackson2018	GeCKO_v1
SH2D2A	-0.02	0.543	-0.02	0.543	0	DevJackson2018_BRCA1_Day14+DMSO-BRCA1_Day14+AZD2281	DevJackson2018	GeCKO_v1
SH2D3A	-0.02	0.543	-0.02	0.543	0	DevJackson2018_BRCA1_Day14+DMSO-BRCA1_Day14+AZD2281	DevJackson2018	GeCKO_v1
SH2D3C	-0.02	0.543	-0.02	0.543	0	DevJackson2018_BRCA1_Day14+DMSO-BRCA1_Day14+AZD2281	DevJackson2018	GeCKO_v1
SH2D4A	-0.02	0.543	-0.02	0.543	0	DevJackson2018_BRCA1_Day14+DMSO-BRCA1_Day14+AZD2281	DevJackson2018	GeCKO_v1
SH2D4B	-0.02	0.543	-0.02	0.543	0	DevJackson2018_BRCA1_Day14+DMSO-BRCA1_Day14+AZD2281	DevJackson2018	GeCKO_v1
SH2D6	-0.02	0.543	-0.02	0.543	0	DevJackson2018_BRCA1_Day14+DMSO-BRCA1_Day14+AZD2281	DevJackson2018	GeCKO_v1
SH2D7	-0.02	0.543	-0.02	0.543	0	DevJackson2018_BRCA1_Day14+DMSO-BRCA1_Day14+AZD2281	DevJackson2018	GeCKO_v1
SGTB	-0.02	0.543	-0.02	0.543	0	DevJackson2018_BRCA1_Day14+DMSO-BRCA1_Day14+AZD2281	DevJackson2018	GeCKO_v1
SH3BGR	-0.02	0.543	-0.02	0.543	0	DevJackson2018_BRCA1_Day14+DMSO-BRCA1_Day14+AZD2281	DevJackson2018	GeCKO_v1
SH3BGRL2	-0.02	0.543	-0.02	0.543	0	DevJackson2018_BRCA1_Day14+DMSO-BRCA1_Day14+AZD2281	DevJackson2018	GeCKO_v1
SH3BGRL3	-0.02	0.543	-0.02	0.543	0	DevJackson2018_BRCA1_Day14+DMSO-BRCA1_Day14+AZD2281	DevJackson2018	GeCKO_v1
SH3BP1	-0.02	0.543	-0.02	0.543	0	DevJackson2018_BRCA1_Day14+DMSO-BRCA1_Day14+AZD2281	DevJackson2018	GeCKO_v1
SH3D21	-0.02	0.543	-0.02	0.543	0	DevJackson2018_BRCA1_Day14+DMSO-BRCA1_Day14+AZD2281	DevJackson2018	GeCKO_v1
SGCZ	-0.02	0.543	-0.02	0.543	0	DevJackson2018_BRCA1_Day14+DMSO-BRCA1_Day14+AZD2281	DevJackson2018	GeCKO_v1
SLC16A12	-0.02	0.543	-0.02	0.543	0	DevJackson2018_BRCA1_Day14+DMSO-BRCA1_Day14+AZD2281	DevJackson2018	GeCKO_v1
SH3GLB1	-0.02	0.543	-0.02	0.543	0	DevJackson2018_BRCA1_Day14+DMSO-BRCA1_Day14+AZD2281	DevJackson2018	GeCKO_v1
SH3GLB2	-0.02	0.543	-0.02	0.543	0	DevJackson2018_BRCA1_Day14+DMSO-BRCA1_Day14+AZD2281	DevJackson2018	GeCKO_v1
SH3PXD2A	-0.02	0.543	-0.02	0.543	0	DevJackson2018_BRCA1_Day14+DMSO-BRCA1_Day14+AZD2281	DevJackson2018	GeCKO_v1
SH3BGRL	-0.02	0.543	-0.02	0.543	0	DevJackson2018_BRCA1_Day14+DMSO-BRCA1_Day14+AZD2281	DevJackson2018	GeCKO_v1
SGSM3	-0.02	0.543	-0.02	0.543	0	DevJackson2018_BRCA1_Day14+DMSO-BRCA1_Day14+AZD2281	DevJackson2018	GeCKO_v1
SGSM2	-0.02	0.543	-0.02	0.543	0	DevJackson2018_BRCA1_Day14+DMSO-BRCA1_Day14+AZD2281	DevJackson2018	GeCKO_v1
SFSWAP	-0.02	0.543	-0.02	0.543	0	DevJackson2018_BRCA1_Day14+DMSO-BRCA1_Day14+AZD2281	DevJackson2018	GeCKO_v1
SFT2D1	-0.02	0.543	-0.02	0.543	0	DevJackson2018_BRCA1_Day14+DMSO-BRCA1_Day14+AZD2281	DevJackson2018	GeCKO_v1
SH3BP4	-0.02	0.543	-0.02	0.543	0	DevJackson2018_BRCA1_Day14+DMSO-BRCA1_Day14+AZD2281	DevJackson2018	GeCKO_v1
SFT2D2	-0.02	0.543	-0.02	0.543	0	DevJackson2018_BRCA1_Day14+DMSO-BRCA1_Day14+AZD2281	DevJackson2018	GeCKO_v1
SFTA3	-0.02	0.543	-0.02	0.543	0	DevJackson2018_BRCA1_Day14+DMSO-BRCA1_Day14+AZD2281	DevJackson2018	GeCKO_v1
SFTPA1	-0.02	0.543	-0.02	0.543	0	DevJackson2018_BRCA1_Day14+DMSO-BRCA1_Day14+AZD2281	DevJackson2018	GeCKO_v1
SFTPA2	-0.02	0.543	-0.02	0.543	0	DevJackson2018_BRCA1_Day14+DMSO-BRCA1_Day14+AZD2281	DevJackson2018	GeCKO_v1
SFTPB	-0.02	0.543	-0.02	0.543	0	DevJackson2018_BRCA1_Day14+DMSO-BRCA1_Day14+AZD2281	DevJackson2018	GeCKO_v1
SFXN4	-0.02	0.543	-0.02	0.543	0	DevJackson2018_BRCA1_Day14+DMSO-BRCA1_Day14+AZD2281	DevJackson2018	GeCKO_v1
SGCA	-0.02	0.543	-0.02	0.543	0	DevJackson2018_BRCA1_Day14+DMSO-BRCA1_Day14+AZD2281	DevJackson2018	GeCKO_v1
SGCB	-0.02	0.543	-0.02	0.543	0	DevJackson2018_BRCA1_Day14+DMSO-BRCA1_Day14+AZD2281	DevJackson2018	GeCKO_v1
SGCE	-0.02	0.543	-0.02	0.543	0	DevJackson2018_BRCA1_Day14+DMSO-BRCA1_Day14+AZD2281	DevJackson2018	GeCKO_v1
SFT2D3	-0.02	0.543	-0.02	0.543	0	DevJackson2018_BRCA1_Day14+DMSO-BRCA1_Day14+AZD2281	DevJackson2018	GeCKO_v1
SLC35B4	-0.02	0.543	-0.02	0.543	0	DevJackson2018_BRCA1_Day14+DMSO-BRCA1_Day14+AZD2281	DevJackson2018	GeCKO_v1
SH3BP5	-0.02	0.543	-0.02	0.543	0	DevJackson2018_BRCA1_Day14+DMSO-BRCA1_Day14+AZD2281	DevJackson2018	GeCKO_v1
SGK3	-0.02	0.543	-0.02	0.543	0	DevJackson2018_BRCA1_Day14+DMSO-BRCA1_Day14+AZD2281	DevJackson2018	GeCKO_v1
SGO2	-0.02	0.543	-0.02	0.543	0	DevJackson2018_BRCA1_Day14+DMSO-BRCA1_Day14+AZD2281	DevJackson2018	GeCKO_v1
SGPL1	-0.02	0.543	-0.02	0.543	0	DevJackson2018_BRCA1_Day14+DMSO-BRCA1_Day14+AZD2281	DevJackson2018	GeCKO_v1
SGPP1	-0.02	0.543	-0.02	0.543	0	DevJackson2018_BRCA1_Day14+DMSO-BRCA1_Day14+AZD2281	DevJackson2018	GeCKO_v1
SGPP2	-0.02	0.543	-0.02	0.543	0	DevJackson2018_BRCA1_Day14+DMSO-BRCA1_Day14+AZD2281	DevJackson2018	GeCKO_v1
SGSM1	-0.02	0.543	-0.02	0.543	0	DevJackson2018_BRCA1_Day14+DMSO-BRCA1_Day14+AZD2281	DevJackson2018	GeCKO_v1
SFRP1	-0.02	0.543	-0.02	0.543	0	DevJackson2018_BRCA1_Day14+DMSO-BRCA1_Day14+AZD2281	DevJackson2018	GeCKO_v1
SLC16A1	-0.02	0.543	-0.02	0.543	0	DevJackson2018_BRCA1_Day14+DMSO-BRCA1_Day14+AZD2281	DevJackson2018	GeCKO_v1
SLC16A10	-0.02	0.543	-0.02	0.543	0	DevJackson2018_BRCA1_Day14+DMSO-BRCA1_Day14+AZD2281	DevJackson2018	GeCKO_v1
SLC36A3	-0.02	0.543	-0.02	0.543	0	DevJackson2018_BRCA1_Day14+DMSO-BRCA1_Day14+AZD2281	DevJackson2018	GeCKO_v1
SLC36A4	-0.02	0.543	-0.02	0.543	0	DevJackson2018_BRCA1_Day14+DMSO-BRCA1_Day14+AZD2281	DevJackson2018	GeCKO_v1
SLC37A2	-0.02	0.543	-0.02	0.543	0	DevJackson2018_BRCA1_Day14+DMSO-BRCA1_Day14+AZD2281	DevJackson2018	GeCKO_v1
SLC37A3	-0.02	0.543	-0.02	0.543	0	DevJackson2018_BRCA1_Day14+DMSO-BRCA1_Day14+AZD2281	DevJackson2018	GeCKO_v1
SLC38A1	-0.02	0.543	-0.02	0.543	0	DevJackson2018_BRCA1_Day14+DMSO-BRCA1_Day14+AZD2281	DevJackson2018	GeCKO_v1
SLC38A10	-0.02	0.543	-0.02	0.543	0	DevJackson2018_BRCA1_Day14+DMSO-BRCA1_Day14+AZD2281	DevJackson2018	GeCKO_v1
SLC38A11	-0.02	0.543	-0.02	0.543	0	DevJackson2018_BRCA1_Day14+DMSO-BRCA1_Day14+AZD2281	DevJackson2018	GeCKO_v1
SLC38A5	-0.02	0.543	-0.02	0.543	0	DevJackson2018_BRCA1_Day14+DMSO-BRCA1_Day14+AZD2281	DevJackson2018	GeCKO_v1
SLC39A12	-0.02	0.543	-0.02	0.543	0	DevJackson2018_BRCA1_Day14+DMSO-BRCA1_Day14+AZD2281	DevJackson2018	GeCKO_v1
SLC35A3	-0.02	0.543	-0.02	0.543	0	DevJackson2018_BRCA1_Day14+DMSO-BRCA1_Day14+AZD2281	DevJackson2018	GeCKO_v1
SLC35B3	-0.02	0.543	-0.02	0.543	0	DevJackson2018_BRCA1_Day14+DMSO-BRCA1_Day14+AZD2281	DevJackson2018	GeCKO_v1
SLC35G6	-0.02	0.543	-0.02	0.543	0	DevJackson2018_BRCA1_Day14+DMSO-BRCA1_Day14+AZD2281	DevJackson2018	GeCKO_v1
SLC39A3	-0.02	0.543	-0.02	0.543	0	DevJackson2018_BRCA1_Day14+DMSO-BRCA1_Day14+AZD2281	DevJackson2018	GeCKO_v1
SLC39A5	-0.02	0.543	-0.02	0.543	0	DevJackson2018_BRCA1_Day14+DMSO-BRCA1_Day14+AZD2281	DevJackson2018	GeCKO_v1
SLC39A6	-0.02	0.543	-0.02	0.543	0	DevJackson2018_BRCA1_Day14+DMSO-BRCA1_Day14+AZD2281	DevJackson2018	GeCKO_v1
SLC3A1	-0.02	0.543	-0.02	0.543	0	DevJackson2018_BRCA1_Day14+DMSO-BRCA1_Day14+AZD2281	DevJackson2018	GeCKO_v1
SLC3A2	-0.02	0.543	-0.02	0.543	0	DevJackson2018_BRCA1_Day14+DMSO-BRCA1_Day14+AZD2281	DevJackson2018	GeCKO_v1
SGK1	-0.02	0.543	-0.02	0.543	0	DevJackson2018_BRCA1_Day14+DMSO-BRCA1_Day14+AZD2281	DevJackson2018	GeCKO_v1
SLC35G5	-0.02	0.543	-0.02	0.543	0	DevJackson2018_BRCA1_Day14+DMSO-BRCA1_Day14+AZD2281	DevJackson2018	GeCKO_v1
SGO1	-0.02	0.543	-0.02	0.543	0	DevJackson2018_BRCA1_Day14+DMSO-BRCA1_Day14+AZD2281	DevJackson2018	GeCKO_v1
SLC30A9	-0.02	0.543	-0.02	0.543	0	DevJackson2018_BRCA1_Day14+DMSO-BRCA1_Day14+AZD2281	DevJackson2018	GeCKO_v1
SLC33A1	-0.02	0.543	-0.02	0.543	0	DevJackson2018_BRCA1_Day14+DMSO-BRCA1_Day14+AZD2281	DevJackson2018	GeCKO_v1
SLC34A2	-0.02	0.543	-0.02	0.543	0	DevJackson2018_BRCA1_Day14+DMSO-BRCA1_Day14+AZD2281	DevJackson2018	GeCKO_v1
SLC35A2	-0.02	0.543	-0.02	0.543	0	DevJackson2018_BRCA1_Day14+DMSO-BRCA1_Day14+AZD2281	DevJackson2018	GeCKO_v1
SLC36A1	-0.02	0.543	-0.02	0.543	0	DevJackson2018_BRCA1_Day14+DMSO-BRCA1_Day14+AZD2281	DevJackson2018	GeCKO_v1
SLC38A6	-0.02	0.543	-0.02	0.543	0	DevJackson2018_BRCA1_Day14+DMSO-BRCA1_Day14+AZD2281	DevJackson2018	GeCKO_v1
SLC30A1	-0.02	0.543	-0.02	0.543	0	DevJackson2018_BRCA1_Day14+DMSO-BRCA1_Day14+AZD2281	DevJackson2018	GeCKO_v1
SLC6A13	-0.02	0.543	-0.02	0.543	0	DevJackson2018_BRCA1_Day14+DMSO-BRCA1_Day14+AZD2281	DevJackson2018	GeCKO_v1
SLC6A12	-0.02	0.543	-0.02	0.543	0	DevJackson2018_BRCA1_Day14+DMSO-BRCA1_Day14+AZD2281	DevJackson2018	GeCKO_v1
SLC35D3	-0.02	0.543	-0.02	0.543	0	DevJackson2018_BRCA1_Day14+DMSO-BRCA1_Day14+AZD2281	DevJackson2018	GeCKO_v1
SLC35E2B	-0.02	0.543	-0.02	0.543	0	DevJackson2018_BRCA1_Day14+DMSO-BRCA1_Day14+AZD2281	DevJackson2018	GeCKO_v1
SLC35E3	-0.02	0.543	-0.02	0.543	0	DevJackson2018_BRCA1_Day14+DMSO-BRCA1_Day14+AZD2281	DevJackson2018	GeCKO_v1
SLC35E4	-0.02	0.543	-0.02	0.543	0	DevJackson2018_BRCA1_Day14+DMSO-BRCA1_Day14+AZD2281	DevJackson2018	GeCKO_v1
SLC35F1	-0.02	0.543	-0.02	0.543	0	DevJackson2018_BRCA1_Day14+DMSO-BRCA1_Day14+AZD2281	DevJackson2018	GeCKO_v1
SLC35F3	-0.02	0.543	-0.02	0.543	0	DevJackson2018_BRCA1_Day14+DMSO-BRCA1_Day14+AZD2281	DevJackson2018	GeCKO_v1
SLC35F5	-0.02	0.543	-0.02	0.543	0	DevJackson2018_BRCA1_Day14+DMSO-BRCA1_Day14+AZD2281	DevJackson2018	GeCKO_v1
SLC35G1	-0.02	0.543	-0.02	0.543	0	DevJackson2018_BRCA1_Day14+DMSO-BRCA1_Day14+AZD2281	DevJackson2018	GeCKO_v1
SLC35G2	-0.02	0.543	-0.02	0.543	0	DevJackson2018_BRCA1_Day14+DMSO-BRCA1_Day14+AZD2281	DevJackson2018	GeCKO_v1
SLC35G3	-0.02	0.543	-0.02	0.543	0	DevJackson2018_BRCA1_Day14+DMSO-BRCA1_Day14+AZD2281	DevJackson2018	GeCKO_v1
SLC40A1	-0.02	0.543	-0.02	0.543	0	DevJackson2018_BRCA1_Day14+DMSO-BRCA1_Day14+AZD2281	DevJackson2018	GeCKO_v1
SLC30A3	-0.02	0.543	-0.02	0.543	0	DevJackson2018_BRCA1_Day14+DMSO-BRCA1_Day14+AZD2281	DevJackson2018	GeCKO_v1
SLC41A1	-0.02	0.543	-0.02	0.543	0	DevJackson2018_BRCA1_Day14+DMSO-BRCA1_Day14+AZD2281	DevJackson2018	GeCKO_v1
SLC43A1	-0.02	0.543	-0.02	0.543	0	DevJackson2018_BRCA1_Day14+DMSO-BRCA1_Day14+AZD2281	DevJackson2018	GeCKO_v1
SLC5A6	-0.02	0.543	-0.02	0.543	0	DevJackson2018_BRCA1_Day14+DMSO-BRCA1_Day14+AZD2281	DevJackson2018	GeCKO_v1
SLC5A7	-0.02	0.543	-0.02	0.543	0	DevJackson2018_BRCA1_Day14+DMSO-BRCA1_Day14+AZD2281	DevJackson2018	GeCKO_v1
SLC6A14	-0.02	0.543	-0.02	0.543	0	DevJackson2018_BRCA1_Day14+DMSO-BRCA1_Day14+AZD2281	DevJackson2018	GeCKO_v1
SLC6A15	-0.02	0.543	-0.02	0.543	0	DevJackson2018_BRCA1_Day14+DMSO-BRCA1_Day14+AZD2281	DevJackson2018	GeCKO_v1
SLC44A5	-0.02	0.543	-0.02	0.543	0	DevJackson2018_BRCA1_Day14+DMSO-BRCA1_Day14+AZD2281	DevJackson2018	GeCKO_v1
SLC44A4	-0.02	0.543	-0.02	0.543	0	DevJackson2018_BRCA1_Day14+DMSO-BRCA1_Day14+AZD2281	DevJackson2018	GeCKO_v1
RNF43	-0.02	0.543	-0.02	0.543	0	DevJackson2018_BRCA1_Day14+DMSO-BRCA1_Day14+AZD2281	DevJackson2018	GeCKO_v1
SLC6A16	-0.02	0.543	-0.02	0.543	0	DevJackson2018_BRCA1_Day14+DMSO-BRCA1_Day14+AZD2281	DevJackson2018	GeCKO_v1
SLC5A4	-0.02	0.543	-0.02	0.543	0	DevJackson2018_BRCA1_Day14+DMSO-BRCA1_Day14+AZD2281	DevJackson2018	GeCKO_v1
SLC6A2	-0.02	0.543	-0.02	0.543	0	DevJackson2018_BRCA1_Day14+DMSO-BRCA1_Day14+AZD2281	DevJackson2018	GeCKO_v1
SLC6A3	-0.02	0.543	-0.02	0.543	0	DevJackson2018_BRCA1_Day14+DMSO-BRCA1_Day14+AZD2281	DevJackson2018	GeCKO_v1
SLC6A4	-0.02	0.543	-0.02	0.543	0	DevJackson2018_BRCA1_Day14+DMSO-BRCA1_Day14+AZD2281	DevJackson2018	GeCKO_v1
SLC6A5	-0.02	0.543	-0.02	0.543	0	DevJackson2018_BRCA1_Day14+DMSO-BRCA1_Day14+AZD2281	DevJackson2018	GeCKO_v1
SLC6A7	-0.02	0.543	-0.02	0.543	0	DevJackson2018_BRCA1_Day14+DMSO-BRCA1_Day14+AZD2281	DevJackson2018	GeCKO_v1
SLC7A11	-0.02	0.543	-0.02	0.543	0	DevJackson2018_BRCA1_Day14+DMSO-BRCA1_Day14+AZD2281	DevJackson2018	GeCKO_v1
SLC7A13	-0.02	0.543	-0.02	0.543	0	DevJackson2018_BRCA1_Day14+DMSO-BRCA1_Day14+AZD2281	DevJackson2018	GeCKO_v1
SLC7A14	-0.02	0.543	-0.02	0.543	0	DevJackson2018_BRCA1_Day14+DMSO-BRCA1_Day14+AZD2281	DevJackson2018	GeCKO_v1
SLC5A3	-0.02	0.543	-0.02	0.543	0	DevJackson2018_BRCA1_Day14+DMSO-BRCA1_Day14+AZD2281	DevJackson2018	GeCKO_v1
SLC5A2	-0.02	0.543	-0.02	0.543	0	DevJackson2018_BRCA1_Day14+DMSO-BRCA1_Day14+AZD2281	DevJackson2018	GeCKO_v1
SLC43A3	-0.02	0.543	-0.02	0.543	0	DevJackson2018_BRCA1_Day14+DMSO-BRCA1_Day14+AZD2281	DevJackson2018	GeCKO_v1
SLC44A3	-0.02	0.543	-0.02	0.543	0	DevJackson2018_BRCA1_Day14+DMSO-BRCA1_Day14+AZD2281	DevJackson2018	GeCKO_v1
SLC22A10	-0.02	0.543	-0.02	0.543	0	DevJackson2018_BRCA1_Day14+DMSO-BRCA1_Day14+AZD2281	DevJackson2018	GeCKO_v1
SLC45A4	-0.02	0.543	-0.02	0.543	0	DevJackson2018_BRCA1_Day14+DMSO-BRCA1_Day14+AZD2281	DevJackson2018	GeCKO_v1
SLC22A11	-0.02	0.543	-0.02	0.543	0	DevJackson2018_BRCA1_Day14+DMSO-BRCA1_Day14+AZD2281	DevJackson2018	GeCKO_v1
SLC46A3	-0.02	0.543	-0.02	0.543	0	DevJackson2018_BRCA1_Day14+DMSO-BRCA1_Day14+AZD2281	DevJackson2018	GeCKO_v1
SLC47A2	-0.02	0.543	-0.02	0.543	0	DevJackson2018_BRCA1_Day14+DMSO-BRCA1_Day14+AZD2281	DevJackson2018	GeCKO_v1
SLC49A4	-0.02	0.543	-0.02	0.543	0	DevJackson2018_BRCA1_Day14+DMSO-BRCA1_Day14+AZD2281	DevJackson2018	GeCKO_v1
SLC4A2	-0.02	0.543	-0.02	0.543	0	DevJackson2018_BRCA1_Day14+DMSO-BRCA1_Day14+AZD2281	DevJackson2018	GeCKO_v1
SLC4A3	-0.02	0.543	-0.02	0.543	0	DevJackson2018_BRCA1_Day14+DMSO-BRCA1_Day14+AZD2281	DevJackson2018	GeCKO_v1
SLC4A7	-0.02	0.543	-0.02	0.543	0	DevJackson2018_BRCA1_Day14+DMSO-BRCA1_Day14+AZD2281	DevJackson2018	GeCKO_v1
SLC4A8	-0.02	0.543	-0.02	0.543	0	DevJackson2018_BRCA1_Day14+DMSO-BRCA1_Day14+AZD2281	DevJackson2018	GeCKO_v1
SLC4A9	-0.02	0.543	-0.02	0.543	0	DevJackson2018_BRCA1_Day14+DMSO-BRCA1_Day14+AZD2281	DevJackson2018	GeCKO_v1
SLC50A1	-0.02	0.543	-0.02	0.543	0	DevJackson2018_BRCA1_Day14+DMSO-BRCA1_Day14+AZD2281	DevJackson2018	GeCKO_v1
SLC52A1	-0.02	0.543	-0.02	0.543	0	DevJackson2018_BRCA1_Day14+DMSO-BRCA1_Day14+AZD2281	DevJackson2018	GeCKO_v1
SLC52A3	-0.02	0.543	-0.02	0.543	0	DevJackson2018_BRCA1_Day14+DMSO-BRCA1_Day14+AZD2281	DevJackson2018	GeCKO_v1
SLC41A2	-0.02	0.543	-0.02	0.543	0	DevJackson2018_BRCA1_Day14+DMSO-BRCA1_Day14+AZD2281	DevJackson2018	GeCKO_v1
SLC30A2	-0.02	0.543	-0.02	0.543	0	DevJackson2018_BRCA1_Day14+DMSO-BRCA1_Day14+AZD2281	DevJackson2018	GeCKO_v1
SLC22A15	-0.02	0.543	-0.02	0.543	0	DevJackson2018_BRCA1_Day14+DMSO-BRCA1_Day14+AZD2281	DevJackson2018	GeCKO_v1
SLC1A7	-0.02	0.543	-0.02	0.543	0	DevJackson2018_BRCA1_Day14+DMSO-BRCA1_Day14+AZD2281	DevJackson2018	GeCKO_v1
SLC20A1	-0.02	0.543	-0.02	0.543	0	DevJackson2018_BRCA1_Day14+DMSO-BRCA1_Day14+AZD2281	DevJackson2018	GeCKO_v1
SLC35C2	-0.02	0.543	-0.02	0.543	0	DevJackson2018_BRCA1_Day14+DMSO-BRCA1_Day14+AZD2281	DevJackson2018	GeCKO_v1
SLC24A1	-0.02	0.543	-0.02	0.543	0	DevJackson2018_BRCA1_Day14+DMSO-BRCA1_Day14+AZD2281	DevJackson2018	GeCKO_v1
SLC22A17	-0.02	0.543	-0.02	0.543	0	DevJackson2018_BRCA1_Day14+DMSO-BRCA1_Day14+AZD2281	DevJackson2018	GeCKO_v1
SLC22A18	-0.02	0.543	-0.02	0.543	0	DevJackson2018_BRCA1_Day14+DMSO-BRCA1_Day14+AZD2281	DevJackson2018	GeCKO_v1
SLC22A18AS	-0.02	0.543	-0.02	0.543	0	DevJackson2018_BRCA1_Day14+DMSO-BRCA1_Day14+AZD2281	DevJackson2018	GeCKO_v1
SLC22A2	-0.02	0.543	-0.02	0.543	0	DevJackson2018_BRCA1_Day14+DMSO-BRCA1_Day14+AZD2281	DevJackson2018	GeCKO_v1
SLC22A3	-0.02	0.543	-0.02	0.543	0	DevJackson2018_BRCA1_Day14+DMSO-BRCA1_Day14+AZD2281	DevJackson2018	GeCKO_v1
SLC22A7	-0.02	0.543	-0.02	0.543	0	DevJackson2018_BRCA1_Day14+DMSO-BRCA1_Day14+AZD2281	DevJackson2018	GeCKO_v1
SLC45A2	-0.02	0.543	-0.02	0.543	0	DevJackson2018_BRCA1_Day14+DMSO-BRCA1_Day14+AZD2281	DevJackson2018	GeCKO_v1
SLC23A2	-0.02	0.543	-0.02	0.543	0	DevJackson2018_BRCA1_Day14+DMSO-BRCA1_Day14+AZD2281	DevJackson2018	GeCKO_v1
SLC46A2	-0.02	0.543	-0.02	0.543	0	DevJackson2018_BRCA1_Day14+DMSO-BRCA1_Day14+AZD2281	DevJackson2018	GeCKO_v1
SLC24A5	-0.02	0.543	-0.02	0.543	0	DevJackson2018_BRCA1_Day14+DMSO-BRCA1_Day14+AZD2281	DevJackson2018	GeCKO_v1
SLC25A1	-0.02	0.543	-0.02	0.543	0	DevJackson2018_BRCA1_Day14+DMSO-BRCA1_Day14+AZD2281	DevJackson2018	GeCKO_v1
SLC25A10	-0.02	0.543	-0.02	0.543	0	DevJackson2018_BRCA1_Day14+DMSO-BRCA1_Day14+AZD2281	DevJackson2018	GeCKO_v1
SLC25A13	-0.02	0.543	-0.02	0.543	0	DevJackson2018_BRCA1_Day14+DMSO-BRCA1_Day14+AZD2281	DevJackson2018	GeCKO_v1
SLC25A14	-0.02	0.543	-0.02	0.543	0	DevJackson2018_BRCA1_Day14+DMSO-BRCA1_Day14+AZD2281	DevJackson2018	GeCKO_v1
SLC25A15	-0.02	0.543	-0.02	0.543	0	DevJackson2018_BRCA1_Day14+DMSO-BRCA1_Day14+AZD2281	DevJackson2018	GeCKO_v1
SLC25A16	-0.02	0.543	-0.02	0.543	0	DevJackson2018_BRCA1_Day14+DMSO-BRCA1_Day14+AZD2281	DevJackson2018	GeCKO_v1
SLC22A8	-0.02	0.543	-0.02	0.543	0	DevJackson2018_BRCA1_Day14+DMSO-BRCA1_Day14+AZD2281	DevJackson2018	GeCKO_v1
SLC16A14	-0.02	0.543	-0.02	0.543	0	DevJackson2018_BRCA1_Day14+DMSO-BRCA1_Day14+AZD2281	DevJackson2018	GeCKO_v1
SLC16A7	-0.02	0.543	-0.02	0.543	0	DevJackson2018_BRCA1_Day14+DMSO-BRCA1_Day14+AZD2281	DevJackson2018	GeCKO_v1
SLC16A8	-0.02	0.543	-0.02	0.543	0	DevJackson2018_BRCA1_Day14+DMSO-BRCA1_Day14+AZD2281	DevJackson2018	GeCKO_v1
SLC16A9	-0.02	0.543	-0.02	0.543	0	DevJackson2018_BRCA1_Day14+DMSO-BRCA1_Day14+AZD2281	DevJackson2018	GeCKO_v1
SLC17A1	-0.02	0.543	-0.02	0.543	0	DevJackson2018_BRCA1_Day14+DMSO-BRCA1_Day14+AZD2281	DevJackson2018	GeCKO_v1
SLC17A4	-0.02	0.543	-0.02	0.543	0	DevJackson2018_BRCA1_Day14+DMSO-BRCA1_Day14+AZD2281	DevJackson2018	GeCKO_v1
SLC17A5	-0.02	0.543	-0.02	0.543	0	DevJackson2018_BRCA1_Day14+DMSO-BRCA1_Day14+AZD2281	DevJackson2018	GeCKO_v1
SLC17A6	-0.02	0.543	-0.02	0.543	0	DevJackson2018_BRCA1_Day14+DMSO-BRCA1_Day14+AZD2281	DevJackson2018	GeCKO_v1
SLC17A8	-0.02	0.543	-0.02	0.543	0	DevJackson2018_BRCA1_Day14+DMSO-BRCA1_Day14+AZD2281	DevJackson2018	GeCKO_v1
SLC17A9	-0.02	0.543	-0.02	0.543	0	DevJackson2018_BRCA1_Day14+DMSO-BRCA1_Day14+AZD2281	DevJackson2018	GeCKO_v1
SLC18A3	-0.02	0.543	-0.02	0.543	0	DevJackson2018_BRCA1_Day14+DMSO-BRCA1_Day14+AZD2281	DevJackson2018	GeCKO_v1
SLC18B1	-0.02	0.543	-0.02	0.543	0	DevJackson2018_BRCA1_Day14+DMSO-BRCA1_Day14+AZD2281	DevJackson2018	GeCKO_v1
SLC19A2	-0.02	0.543	-0.02	0.543	0	DevJackson2018_BRCA1_Day14+DMSO-BRCA1_Day14+AZD2281	DevJackson2018	GeCKO_v1
SLC19A3	-0.02	0.543	-0.02	0.543	0	DevJackson2018_BRCA1_Day14+DMSO-BRCA1_Day14+AZD2281	DevJackson2018	GeCKO_v1
SLC1A1	-0.02	0.543	-0.02	0.543	0	DevJackson2018_BRCA1_Day14+DMSO-BRCA1_Day14+AZD2281	DevJackson2018	GeCKO_v1
SLC1A2	-0.02	0.543	-0.02	0.543	0	DevJackson2018_BRCA1_Day14+DMSO-BRCA1_Day14+AZD2281	DevJackson2018	GeCKO_v1
SLC25A18	-0.02	0.543	-0.02	0.543	0	DevJackson2018_BRCA1_Day14+DMSO-BRCA1_Day14+AZD2281	DevJackson2018	GeCKO_v1
SLC2A4	-0.02	0.543	-0.02	0.543	0	DevJackson2018_BRCA1_Day14+DMSO-BRCA1_Day14+AZD2281	DevJackson2018	GeCKO_v1
SLC2A3	-0.02	0.543	-0.02	0.543	0	DevJackson2018_BRCA1_Day14+DMSO-BRCA1_Day14+AZD2281	DevJackson2018	GeCKO_v1
SLC28A3	-0.02	0.543	-0.02	0.543	0	DevJackson2018_BRCA1_Day14+DMSO-BRCA1_Day14+AZD2281	DevJackson2018	GeCKO_v1
SLC25A20	-0.02	0.543	-0.02	0.543	0	DevJackson2018_BRCA1_Day14+DMSO-BRCA1_Day14+AZD2281	DevJackson2018	GeCKO_v1
SLC27A1	-0.02	0.543	-0.02	0.543	0	DevJackson2018_BRCA1_Day14+DMSO-BRCA1_Day14+AZD2281	DevJackson2018	GeCKO_v1
SLC27A2	-0.02	0.543	-0.02	0.543	0	DevJackson2018_BRCA1_Day14+DMSO-BRCA1_Day14+AZD2281	DevJackson2018	GeCKO_v1
SLC27A4	-0.02	0.543	-0.02	0.543	0	DevJackson2018_BRCA1_Day14+DMSO-BRCA1_Day14+AZD2281	DevJackson2018	GeCKO_v1
SLC27A6	-0.02	0.543	-0.02	0.543	0	DevJackson2018_BRCA1_Day14+DMSO-BRCA1_Day14+AZD2281	DevJackson2018	GeCKO_v1
SLC1A3	-0.02	0.543	-0.02	0.543	0	DevJackson2018_BRCA1_Day14+DMSO-BRCA1_Day14+AZD2281	DevJackson2018	GeCKO_v1
SLC29A2	-0.02	0.543	-0.02	0.543	0	DevJackson2018_BRCA1_Day14+DMSO-BRCA1_Day14+AZD2281	DevJackson2018	GeCKO_v1
SLC2A7	-0.02	0.543	-0.02	0.543	0	DevJackson2018_BRCA1_Day14+DMSO-BRCA1_Day14+AZD2281	DevJackson2018	GeCKO_v1
SLC29A3	-0.02	0.543	-0.02	0.543	0	DevJackson2018_BRCA1_Day14+DMSO-BRCA1_Day14+AZD2281	DevJackson2018	GeCKO_v1
SLC29A4	-0.02	0.543	-0.02	0.543	0	DevJackson2018_BRCA1_Day14+DMSO-BRCA1_Day14+AZD2281	DevJackson2018	GeCKO_v1
SLC2A1	-0.02	0.543	-0.02	0.543	0	DevJackson2018_BRCA1_Day14+DMSO-BRCA1_Day14+AZD2281	DevJackson2018	GeCKO_v1
SLC2A10	-0.02	0.543	-0.02	0.543	0	DevJackson2018_BRCA1_Day14+DMSO-BRCA1_Day14+AZD2281	DevJackson2018	GeCKO_v1
SLC2A11	-0.02	0.543	-0.02	0.543	0	DevJackson2018_BRCA1_Day14+DMSO-BRCA1_Day14+AZD2281	DevJackson2018	GeCKO_v1
SLC2A12	-0.02	0.543	-0.02	0.543	0	DevJackson2018_BRCA1_Day14+DMSO-BRCA1_Day14+AZD2281	DevJackson2018	GeCKO_v1
SLC2A13	-0.02	0.543	-0.02	0.543	0	DevJackson2018_BRCA1_Day14+DMSO-BRCA1_Day14+AZD2281	DevJackson2018	GeCKO_v1
SLC28A2	-0.02	0.543	-0.02	0.543	0	DevJackson2018_BRCA1_Day14+DMSO-BRCA1_Day14+AZD2281	DevJackson2018	GeCKO_v1
RREB1	-0.02	0.543	-0.02	0.543	0	DevJackson2018_BRCA1_Day14+DMSO-BRCA1_Day14+AZD2281	DevJackson2018	GeCKO_v1
SLC2A8	-0.02	0.543	-0.02	0.543	0	DevJackson2018_BRCA1_Day14+DMSO-BRCA1_Day14+AZD2281	DevJackson2018	GeCKO_v1
SLC25A47	-0.02	0.543	-0.02	0.543	0	DevJackson2018_BRCA1_Day14+DMSO-BRCA1_Day14+AZD2281	DevJackson2018	GeCKO_v1
SLC25A44	-0.02	0.543	-0.02	0.543	0	DevJackson2018_BRCA1_Day14+DMSO-BRCA1_Day14+AZD2281	DevJackson2018	GeCKO_v1
SERPINA11	-0.02	0.543	-0.02	0.543	0	DevJackson2018_BRCA1_Day14+DMSO-BRCA1_Day14+AZD2281	DevJackson2018	GeCKO_v1
SLC26A5	-0.02	0.543	-0.02	0.543	0	DevJackson2018_BRCA1_Day14+DMSO-BRCA1_Day14+AZD2281	DevJackson2018	GeCKO_v1
SLC25A21	-0.02	0.543	-0.02	0.543	0	DevJackson2018_BRCA1_Day14+DMSO-BRCA1_Day14+AZD2281	DevJackson2018	GeCKO_v1
SLC25A22	-0.02	0.543	-0.02	0.543	0	DevJackson2018_BRCA1_Day14+DMSO-BRCA1_Day14+AZD2281	DevJackson2018	GeCKO_v1
SLC25A23	-0.02	0.543	-0.02	0.543	0	DevJackson2018_BRCA1_Day14+DMSO-BRCA1_Day14+AZD2281	DevJackson2018	GeCKO_v1
SLC25A25	-0.02	0.543	-0.02	0.543	0	DevJackson2018_BRCA1_Day14+DMSO-BRCA1_Day14+AZD2281	DevJackson2018	GeCKO_v1
SLC25A27	-0.02	0.543	-0.02	0.543	0	DevJackson2018_BRCA1_Day14+DMSO-BRCA1_Day14+AZD2281	DevJackson2018	GeCKO_v1
SLC25A29	-0.02	0.543	-0.02	0.543	0	DevJackson2018_BRCA1_Day14+DMSO-BRCA1_Day14+AZD2281	DevJackson2018	GeCKO_v1
SLC25A30	-0.02	0.543	-0.02	0.543	0	DevJackson2018_BRCA1_Day14+DMSO-BRCA1_Day14+AZD2281	DevJackson2018	GeCKO_v1
SLC25A33	-0.02	0.543	-0.02	0.543	0	DevJackson2018_BRCA1_Day14+DMSO-BRCA1_Day14+AZD2281	DevJackson2018	GeCKO_v1
SLC25A36	-0.02	0.543	-0.02	0.543	0	DevJackson2018_BRCA1_Day14+DMSO-BRCA1_Day14+AZD2281	DevJackson2018	GeCKO_v1
SLC25A37	-0.02	0.543	-0.02	0.543	0	DevJackson2018_BRCA1_Day14+DMSO-BRCA1_Day14+AZD2281	DevJackson2018	GeCKO_v1
SLC25A38	-0.02	0.543	-0.02	0.543	0	DevJackson2018_BRCA1_Day14+DMSO-BRCA1_Day14+AZD2281	DevJackson2018	GeCKO_v1
SLC25A39	-0.02	0.543	-0.02	0.543	0	DevJackson2018_BRCA1_Day14+DMSO-BRCA1_Day14+AZD2281	DevJackson2018	GeCKO_v1
SLC25A40	-0.02	0.543	-0.02	0.543	0	DevJackson2018_BRCA1_Day14+DMSO-BRCA1_Day14+AZD2281	DevJackson2018	GeCKO_v1
SLC25A51	-0.02	0.543	-0.02	0.543	0	DevJackson2018_BRCA1_Day14+DMSO-BRCA1_Day14+AZD2281	DevJackson2018	GeCKO_v1
SLC25A52	-0.02	0.543	-0.02	0.543	0	DevJackson2018_BRCA1_Day14+DMSO-BRCA1_Day14+AZD2281	DevJackson2018	GeCKO_v1
RRAS	-0.02	0.543	-0.02	0.543	0	DevJackson2018_BRCA1_Day14+DMSO-BRCA1_Day14+AZD2281	DevJackson2018	GeCKO_v1
RRAGD	-0.02	0.543	-0.02	0.543	0	DevJackson2018_BRCA1_Day14+DMSO-BRCA1_Day14+AZD2281	DevJackson2018	GeCKO_v1
RRBP1	-0.02	0.543	-0.02	0.543	0	DevJackson2018_BRCA1_Day14+DMSO-BRCA1_Day14+AZD2281	DevJackson2018	GeCKO_v1
RPS9	-0.02	0.543	-0.02	0.543	0	DevJackson2018_BRCA1_Day14+DMSO-BRCA1_Day14+AZD2281	DevJackson2018	GeCKO_v1
SLC25A53	-0.02	0.543	-0.02	0.543	0	DevJackson2018_BRCA1_Day14+DMSO-BRCA1_Day14+AZD2281	DevJackson2018	GeCKO_v1
SLC26A1	-0.02	0.543	-0.02	0.543	0	DevJackson2018_BRCA1_Day14+DMSO-BRCA1_Day14+AZD2281	DevJackson2018	GeCKO_v1
SLC26A11	-0.02	0.543	-0.02	0.543	0	DevJackson2018_BRCA1_Day14+DMSO-BRCA1_Day14+AZD2281	DevJackson2018	GeCKO_v1
SLC26A2	-0.02	0.543	-0.02	0.543	0	DevJackson2018_BRCA1_Day14+DMSO-BRCA1_Day14+AZD2281	DevJackson2018	GeCKO_v1
SLC7A3	-0.02	0.543	-0.02	0.543	0	DevJackson2018_BRCA1_Day14+DMSO-BRCA1_Day14+AZD2281	DevJackson2018	GeCKO_v1
SERPINA10	-0.02	0.543	-0.02	0.543	0	DevJackson2018_BRCA1_Day14+DMSO-BRCA1_Day14+AZD2281	DevJackson2018	GeCKO_v1
SERP1	-0.02	0.543	-0.02	0.543	0	DevJackson2018_BRCA1_Day14+DMSO-BRCA1_Day14+AZD2281	DevJackson2018	GeCKO_v1
RPS6KC1	-0.02	0.543	-0.02	0.543	0	DevJackson2018_BRCA1_Day14+DMSO-BRCA1_Day14+AZD2281	DevJackson2018	GeCKO_v1
SLC2A5	-0.02	0.543	-0.02	0.543	0	DevJackson2018_BRCA1_Day14+DMSO-BRCA1_Day14+AZD2281	DevJackson2018	GeCKO_v1
RPS7	-0.02	0.543	-0.02	0.543	0	DevJackson2018_BRCA1_Day14+DMSO-BRCA1_Day14+AZD2281	DevJackson2018	GeCKO_v1
RPSA	-0.02	0.543	-0.02	0.543	0	DevJackson2018_BRCA1_Day14+DMSO-BRCA1_Day14+AZD2281	DevJackson2018	GeCKO_v1
SLC2A9	-0.02	0.543	-0.02	0.543	0	DevJackson2018_BRCA1_Day14+DMSO-BRCA1_Day14+AZD2281	DevJackson2018	GeCKO_v1
RPTN	-0.02	0.543	-0.02	0.543	0	DevJackson2018_BRCA1_Day14+DMSO-BRCA1_Day14+AZD2281	DevJackson2018	GeCKO_v1
RPUSD1	-0.02	0.543	-0.02	0.543	0	DevJackson2018_BRCA1_Day14+DMSO-BRCA1_Day14+AZD2281	DevJackson2018	GeCKO_v1
RPUSD2	-0.02	0.543	-0.02	0.543	0	DevJackson2018_BRCA1_Day14+DMSO-BRCA1_Day14+AZD2281	DevJackson2018	GeCKO_v1
RPUSD3	-0.02	0.543	-0.02	0.543	0	DevJackson2018_BRCA1_Day14+DMSO-BRCA1_Day14+AZD2281	DevJackson2018	GeCKO_v1
RPUSD4	-0.02	0.543	-0.02	0.543	0	DevJackson2018_BRCA1_Day14+DMSO-BRCA1_Day14+AZD2281	DevJackson2018	GeCKO_v1
RRAD	-0.02	0.543	-0.02	0.543	0	DevJackson2018_BRCA1_Day14+DMSO-BRCA1_Day14+AZD2281	DevJackson2018	GeCKO_v1
RRAGA	-0.02	0.543	-0.02	0.543	0	DevJackson2018_BRCA1_Day14+DMSO-BRCA1_Day14+AZD2281	DevJackson2018	GeCKO_v1
RPS6KB2	-0.02	0.543	-0.02	0.543	0	DevJackson2018_BRCA1_Day14+DMSO-BRCA1_Day14+AZD2281	DevJackson2018	GeCKO_v1
RPS8	-0.02	0.543	-0.02	0.543	0	DevJackson2018_BRCA1_Day14+DMSO-BRCA1_Day14+AZD2281	DevJackson2018	GeCKO_v1
RSBN1L	-0.02	0.543	-0.02	0.543	0	DevJackson2018_BRCA1_Day14+DMSO-BRCA1_Day14+AZD2281	DevJackson2018	GeCKO_v1
RPS20	-0.02	0.543	-0.02	0.543	0	DevJackson2018_BRCA1_Day14+DMSO-BRCA1_Day14+AZD2281	DevJackson2018	GeCKO_v1
RPS2	-0.02	0.543	-0.02	0.543	0	DevJackson2018_BRCA1_Day14+DMSO-BRCA1_Day14+AZD2281	DevJackson2018	GeCKO_v1
RRM2B	-0.02	0.543	-0.02	0.543	0	DevJackson2018_BRCA1_Day14+DMSO-BRCA1_Day14+AZD2281	DevJackson2018	GeCKO_v1
RRN3	-0.02	0.543	-0.02	0.543	0	DevJackson2018_BRCA1_Day14+DMSO-BRCA1_Day14+AZD2281	DevJackson2018	GeCKO_v1
RRP1	-0.02	0.543	-0.02	0.543	0	DevJackson2018_BRCA1_Day14+DMSO-BRCA1_Day14+AZD2281	DevJackson2018	GeCKO_v1
RRP12	-0.02	0.543	-0.02	0.543	0	DevJackson2018_BRCA1_Day14+DMSO-BRCA1_Day14+AZD2281	DevJackson2018	GeCKO_v1
RRP1B	-0.02	0.543	-0.02	0.543	0	DevJackson2018_BRCA1_Day14+DMSO-BRCA1_Day14+AZD2281	DevJackson2018	GeCKO_v1
RRAGC	-0.02	0.543	-0.02	0.543	0	DevJackson2018_BRCA1_Day14+DMSO-BRCA1_Day14+AZD2281	DevJackson2018	GeCKO_v1
RPS6KA3	-0.02	0.543	-0.02	0.543	0	DevJackson2018_BRCA1_Day14+DMSO-BRCA1_Day14+AZD2281	DevJackson2018	GeCKO_v1
RPS6	-0.02	0.543	-0.02	0.543	0	DevJackson2018_BRCA1_Day14+DMSO-BRCA1_Day14+AZD2281	DevJackson2018	GeCKO_v1
RPP40	-0.02	0.543	-0.02	0.543	0	DevJackson2018_BRCA1_Day14+DMSO-BRCA1_Day14+AZD2281	DevJackson2018	GeCKO_v1
RPRD1A	-0.02	0.543	-0.02	0.543	0	DevJackson2018_BRCA1_Day14+DMSO-BRCA1_Day14+AZD2281	DevJackson2018	GeCKO_v1
RPRML	-0.02	0.543	-0.02	0.543	0	DevJackson2018_BRCA1_Day14+DMSO-BRCA1_Day14+AZD2281	DevJackson2018	GeCKO_v1
RPS10	-0.02	0.543	-0.02	0.543	0	DevJackson2018_BRCA1_Day14+DMSO-BRCA1_Day14+AZD2281	DevJackson2018	GeCKO_v1
RPS11	-0.02	0.543	-0.02	0.543	0	DevJackson2018_BRCA1_Day14+DMSO-BRCA1_Day14+AZD2281	DevJackson2018	GeCKO_v1
RPS12	-0.02	0.543	-0.02	0.543	0	DevJackson2018_BRCA1_Day14+DMSO-BRCA1_Day14+AZD2281	DevJackson2018	GeCKO_v1
RPS13	-0.02	0.543	-0.02	0.543	0	DevJackson2018_BRCA1_Day14+DMSO-BRCA1_Day14+AZD2281	DevJackson2018	GeCKO_v1
RPS14	-0.02	0.543	-0.02	0.543	0	DevJackson2018_BRCA1_Day14+DMSO-BRCA1_Day14+AZD2281	DevJackson2018	GeCKO_v1
RPS15A	-0.02	0.543	-0.02	0.543	0	DevJackson2018_BRCA1_Day14+DMSO-BRCA1_Day14+AZD2281	DevJackson2018	GeCKO_v1
RPS16	-0.02	0.543	-0.02	0.543	0	DevJackson2018_BRCA1_Day14+DMSO-BRCA1_Day14+AZD2281	DevJackson2018	GeCKO_v1
RPS23	-0.02	0.543	-0.02	0.543	0	DevJackson2018_BRCA1_Day14+DMSO-BRCA1_Day14+AZD2281	DevJackson2018	GeCKO_v1
RPS24	-0.02	0.543	-0.02	0.543	0	DevJackson2018_BRCA1_Day14+DMSO-BRCA1_Day14+AZD2281	DevJackson2018	GeCKO_v1
RTN2	-0.02	0.543	-0.02	0.543	0	DevJackson2018_BRCA1_Day14+DMSO-BRCA1_Day14+AZD2281	DevJackson2018	GeCKO_v1
RNF41	-0.02	0.543	-0.02	0.543	0	DevJackson2018_BRCA1_Day14+DMSO-BRCA1_Day14+AZD2281	DevJackson2018	GeCKO_v1
RPS25	-0.02	0.543	-0.02	0.543	0	DevJackson2018_BRCA1_Day14+DMSO-BRCA1_Day14+AZD2281	DevJackson2018	GeCKO_v1
RPS26	-0.02	0.543	-0.02	0.543	0	DevJackson2018_BRCA1_Day14+DMSO-BRCA1_Day14+AZD2281	DevJackson2018	GeCKO_v1
RPS27A	-0.02	0.543	-0.02	0.543	0	DevJackson2018_BRCA1_Day14+DMSO-BRCA1_Day14+AZD2281	DevJackson2018	GeCKO_v1
RPS28	-0.02	0.543	-0.02	0.543	0	DevJackson2018_BRCA1_Day14+DMSO-BRCA1_Day14+AZD2281	DevJackson2018	GeCKO_v1
RPS29	-0.02	0.543	-0.02	0.543	0	DevJackson2018_BRCA1_Day14+DMSO-BRCA1_Day14+AZD2281	DevJackson2018	GeCKO_v1
RPS3	-0.02	0.543	-0.02	0.543	0	DevJackson2018_BRCA1_Day14+DMSO-BRCA1_Day14+AZD2281	DevJackson2018	GeCKO_v1
RPS4X	-0.02	0.543	-0.02	0.543	0	DevJackson2018_BRCA1_Day14+DMSO-BRCA1_Day14+AZD2281	DevJackson2018	GeCKO_v1
RPS4Y2	-0.02	0.543	-0.02	0.543	0	DevJackson2018_BRCA1_Day14+DMSO-BRCA1_Day14+AZD2281	DevJackson2018	GeCKO_v1
RPS18	-0.02	0.543	-0.02	0.543	0	DevJackson2018_BRCA1_Day14+DMSO-BRCA1_Day14+AZD2281	DevJackson2018	GeCKO_v1
RPS5	-0.02	0.543	-0.02	0.543	0	DevJackson2018_BRCA1_Day14+DMSO-BRCA1_Day14+AZD2281	DevJackson2018	GeCKO_v1
RRP7A	-0.02	0.543	-0.02	0.543	0	DevJackson2018_BRCA1_Day14+DMSO-BRCA1_Day14+AZD2281	DevJackson2018	GeCKO_v1
RTN4RL1	-0.02	0.543	-0.02	0.543	0	DevJackson2018_BRCA1_Day14+DMSO-BRCA1_Day14+AZD2281	DevJackson2018	GeCKO_v1
RRP9	-0.02	0.543	-0.02	0.543	0	DevJackson2018_BRCA1_Day14+DMSO-BRCA1_Day14+AZD2281	DevJackson2018	GeCKO_v1
RTL6	-0.02	0.543	-0.02	0.543	0	DevJackson2018_BRCA1_Day14+DMSO-BRCA1_Day14+AZD2281	DevJackson2018	GeCKO_v1
RTL8A	-0.02	0.543	-0.02	0.543	0	DevJackson2018_BRCA1_Day14+DMSO-BRCA1_Day14+AZD2281	DevJackson2018	GeCKO_v1
RTL8B	-0.02	0.543	-0.02	0.543	0	DevJackson2018_BRCA1_Day14+DMSO-BRCA1_Day14+AZD2281	DevJackson2018	GeCKO_v1
RTL8C	-0.02	0.543	-0.02	0.543	0	DevJackson2018_BRCA1_Day14+DMSO-BRCA1_Day14+AZD2281	DevJackson2018	GeCKO_v1
RPS19	-0.02	0.543	-0.02	0.543	0	DevJackson2018_BRCA1_Day14+DMSO-BRCA1_Day14+AZD2281	DevJackson2018	GeCKO_v1
RTL1	-0.02	0.543	-0.02	0.543	0	DevJackson2018_BRCA1_Day14+DMSO-BRCA1_Day14+AZD2281	DevJackson2018	GeCKO_v1
RSL24D1	-0.02	0.543	-0.02	0.543	0	DevJackson2018_BRCA1_Day14+DMSO-BRCA1_Day14+AZD2281	DevJackson2018	GeCKO_v1
RTRAF	-0.02	0.543	-0.02	0.543	0	DevJackson2018_BRCA1_Day14+DMSO-BRCA1_Day14+AZD2281	DevJackson2018	GeCKO_v1
RTTN	-0.02	0.543	-0.02	0.543	0	DevJackson2018_BRCA1_Day14+DMSO-BRCA1_Day14+AZD2281	DevJackson2018	GeCKO_v1
RUBCN	-0.02	0.543	-0.02	0.543	0	DevJackson2018_BRCA1_Day14+DMSO-BRCA1_Day14+AZD2281	DevJackson2018	GeCKO_v1
RUFY1	-0.02	0.543	-0.02	0.543	0	DevJackson2018_BRCA1_Day14+DMSO-BRCA1_Day14+AZD2281	DevJackson2018	GeCKO_v1
RUFY3	-0.02	0.543	-0.02	0.543	0	DevJackson2018_BRCA1_Day14+DMSO-BRCA1_Day14+AZD2281	DevJackson2018	GeCKO_v1
RUNDC1	-0.02	0.543	-0.02	0.543	0	DevJackson2018_BRCA1_Day14+DMSO-BRCA1_Day14+AZD2281	DevJackson2018	GeCKO_v1
RUNDC3B	-0.02	0.543	-0.02	0.543	0	DevJackson2018_BRCA1_Day14+DMSO-BRCA1_Day14+AZD2281	DevJackson2018	GeCKO_v1
RUNX1	-0.02	0.543	-0.02	0.543	0	DevJackson2018_BRCA1_Day14+DMSO-BRCA1_Day14+AZD2281	DevJackson2018	GeCKO_v1
RTP2	-0.02	0.543	-0.02	0.543	0	DevJackson2018_BRCA1_Day14+DMSO-BRCA1_Day14+AZD2281	DevJackson2018	GeCKO_v1
RTKN2	-0.02	0.543	-0.02	0.543	0	DevJackson2018_BRCA1_Day14+DMSO-BRCA1_Day14+AZD2281	DevJackson2018	GeCKO_v1
RTKN	-0.02	0.543	-0.02	0.543	0	DevJackson2018_BRCA1_Day14+DMSO-BRCA1_Day14+AZD2281	DevJackson2018	GeCKO_v1
RTF2	-0.02	0.543	-0.02	0.543	0	DevJackson2018_BRCA1_Day14+DMSO-BRCA1_Day14+AZD2281	DevJackson2018	GeCKO_v1
RSAD1	-0.02	0.543	-0.02	0.543	0	DevJackson2018_BRCA1_Day14+DMSO-BRCA1_Day14+AZD2281	DevJackson2018	GeCKO_v1
RSBN1	-0.02	0.543	-0.02	0.543	0	DevJackson2018_BRCA1_Day14+DMSO-BRCA1_Day14+AZD2281	DevJackson2018	GeCKO_v1
RSPH3	-0.02	0.543	-0.02	0.543	0	DevJackson2018_BRCA1_Day14+DMSO-BRCA1_Day14+AZD2281	DevJackson2018	GeCKO_v1
RNF40	-0.02	0.543	-0.02	0.543	0	DevJackson2018_BRCA1_Day14+DMSO-BRCA1_Day14+AZD2281	DevJackson2018	GeCKO_v1
RNF4	-0.02	0.543	-0.02	0.543	0	DevJackson2018_BRCA1_Day14+DMSO-BRCA1_Day14+AZD2281	DevJackson2018	GeCKO_v1
RRM1	-0.02	0.543	-0.02	0.543	0	DevJackson2018_BRCA1_Day14+DMSO-BRCA1_Day14+AZD2281	DevJackson2018	GeCKO_v1
RSU1	-0.02	0.543	-0.02	0.543	0	DevJackson2018_BRCA1_Day14+DMSO-BRCA1_Day14+AZD2281	DevJackson2018	GeCKO_v1
RSPH4A	-0.02	0.543	-0.02	0.543	0	DevJackson2018_BRCA1_Day14+DMSO-BRCA1_Day14+AZD2281	DevJackson2018	GeCKO_v1
RSPH6A	-0.02	0.543	-0.02	0.543	0	DevJackson2018_BRCA1_Day14+DMSO-BRCA1_Day14+AZD2281	DevJackson2018	GeCKO_v1
RSPO1	-0.02	0.543	-0.02	0.543	0	DevJackson2018_BRCA1_Day14+DMSO-BRCA1_Day14+AZD2281	DevJackson2018	GeCKO_v1
RSPO3	-0.02	0.543	-0.02	0.543	0	DevJackson2018_BRCA1_Day14+DMSO-BRCA1_Day14+AZD2281	DevJackson2018	GeCKO_v1
RSPO4	-0.02	0.543	-0.02	0.543	0	DevJackson2018_BRCA1_Day14+DMSO-BRCA1_Day14+AZD2281	DevJackson2018	GeCKO_v1
RSPRY1	-0.02	0.543	-0.02	0.543	0	DevJackson2018_BRCA1_Day14+DMSO-BRCA1_Day14+AZD2281	DevJackson2018	GeCKO_v1
RSRC2	-0.02	0.543	-0.02	0.543	0	DevJackson2018_BRCA1_Day14+DMSO-BRCA1_Day14+AZD2281	DevJackson2018	GeCKO_v1
RTCA	-0.02	0.543	-0.02	0.543	0	DevJackson2018_BRCA1_Day14+DMSO-BRCA1_Day14+AZD2281	DevJackson2018	GeCKO_v1
RTP1	-0.02	0.543	-0.02	0.543	0	DevJackson2018_BRCA1_Day14+DMSO-BRCA1_Day14+AZD2281	DevJackson2018	GeCKO_v1
RTEL1	-0.02	0.543	-0.02	0.543	0	DevJackson2018_BRCA1_Day14+DMSO-BRCA1_Day14+AZD2281	DevJackson2018	GeCKO_v1
RTF1	-0.02	0.543	-0.02	0.543	0	DevJackson2018_BRCA1_Day14+DMSO-BRCA1_Day14+AZD2281	DevJackson2018	GeCKO_v1
RRP8	-0.02	0.543	-0.02	0.543	0	DevJackson2018_BRCA1_Day14+DMSO-BRCA1_Day14+AZD2281	DevJackson2018	GeCKO_v1
RPP38	-0.02	0.543	-0.02	0.543	0	DevJackson2018_BRCA1_Day14+DMSO-BRCA1_Day14+AZD2281	DevJackson2018	GeCKO_v1
RPP21	-0.02	0.543	-0.02	0.543	0	DevJackson2018_BRCA1_Day14+DMSO-BRCA1_Day14+AZD2281	DevJackson2018	GeCKO_v1
RNF39	-0.02	0.543	-0.02	0.543	0	DevJackson2018_BRCA1_Day14+DMSO-BRCA1_Day14+AZD2281	DevJackson2018	GeCKO_v1
SCAND1	-0.02	0.543	-0.02	0.543	0	DevJackson2018_BRCA1_Day14+DMSO-BRCA1_Day14+AZD2281	DevJackson2018	GeCKO_v1
RNF157	-0.02	0.543	-0.02	0.543	0	DevJackson2018_BRCA1_Day14+DMSO-BRCA1_Day14+AZD2281	DevJackson2018	GeCKO_v1
RNF6	-0.02	0.543	-0.02	0.543	0	DevJackson2018_BRCA1_Day14+DMSO-BRCA1_Day14+AZD2281	DevJackson2018	GeCKO_v1
RNFT1	-0.02	0.543	-0.02	0.543	0	DevJackson2018_BRCA1_Day14+DMSO-BRCA1_Day14+AZD2281	DevJackson2018	GeCKO_v1
RNH1	-0.02	0.543	-0.02	0.543	0	DevJackson2018_BRCA1_Day14+DMSO-BRCA1_Day14+AZD2281	DevJackson2018	GeCKO_v1
RNF31	-0.02	0.543	-0.02	0.543	0	DevJackson2018_BRCA1_Day14+DMSO-BRCA1_Day14+AZD2281	DevJackson2018	GeCKO_v1
RNLS	-0.02	0.543	-0.02	0.543	0	DevJackson2018_BRCA1_Day14+DMSO-BRCA1_Day14+AZD2281	DevJackson2018	GeCKO_v1
RNPC3	-0.02	0.543	-0.02	0.543	0	DevJackson2018_BRCA1_Day14+DMSO-BRCA1_Day14+AZD2281	DevJackson2018	GeCKO_v1
RNPEP	-0.02	0.543	-0.02	0.543	0	DevJackson2018_BRCA1_Day14+DMSO-BRCA1_Day14+AZD2281	DevJackson2018	GeCKO_v1
RNPS1	-0.02	0.543	-0.02	0.543	0	DevJackson2018_BRCA1_Day14+DMSO-BRCA1_Day14+AZD2281	DevJackson2018	GeCKO_v1
ROBO3	-0.02	0.543	-0.02	0.543	0	DevJackson2018_BRCA1_Day14+DMSO-BRCA1_Day14+AZD2281	DevJackson2018	GeCKO_v1
ROBO4	-0.02	0.543	-0.02	0.543	0	DevJackson2018_BRCA1_Day14+DMSO-BRCA1_Day14+AZD2281	DevJackson2018	GeCKO_v1
ROM1	-0.02	0.543	-0.02	0.543	0	DevJackson2018_BRCA1_Day14+DMSO-BRCA1_Day14+AZD2281	DevJackson2018	GeCKO_v1
ROPN1B	-0.02	0.543	-0.02	0.543	0	DevJackson2018_BRCA1_Day14+DMSO-BRCA1_Day14+AZD2281	DevJackson2018	GeCKO_v1
RNMT	-0.02	0.543	-0.02	0.543	0	DevJackson2018_BRCA1_Day14+DMSO-BRCA1_Day14+AZD2281	DevJackson2018	GeCKO_v1
RNF25	-0.02	0.543	-0.02	0.543	0	DevJackson2018_BRCA1_Day14+DMSO-BRCA1_Day14+AZD2281	DevJackson2018	GeCKO_v1
RNF167	-0.02	0.543	-0.02	0.543	0	DevJackson2018_BRCA1_Day14+DMSO-BRCA1_Day14+AZD2281	DevJackson2018	GeCKO_v1
RPP25	-0.02	0.543	-0.02	0.543	0	DevJackson2018_BRCA1_Day14+DMSO-BRCA1_Day14+AZD2281	DevJackson2018	GeCKO_v1
ROR1	-0.02	0.543	-0.02	0.543	0	DevJackson2018_BRCA1_Day14+DMSO-BRCA1_Day14+AZD2281	DevJackson2018	GeCKO_v1
RPL14	-0.02	0.543	-0.02	0.543	0	DevJackson2018_BRCA1_Day14+DMSO-BRCA1_Day14+AZD2281	DevJackson2018	GeCKO_v1
RNF20	-0.02	0.543	-0.02	0.543	0	DevJackson2018_BRCA1_Day14+DMSO-BRCA1_Day14+AZD2281	DevJackson2018	GeCKO_v1
RNF17	-0.02	0.543	-0.02	0.543	0	DevJackson2018_BRCA1_Day14+DMSO-BRCA1_Day14+AZD2281	DevJackson2018	GeCKO_v1
RNF170	-0.02	0.543	-0.02	0.543	0	DevJackson2018_BRCA1_Day14+DMSO-BRCA1_Day14+AZD2281	DevJackson2018	GeCKO_v1
RNF175	-0.02	0.543	-0.02	0.543	0	DevJackson2018_BRCA1_Day14+DMSO-BRCA1_Day14+AZD2281	DevJackson2018	GeCKO_v1
RNF180	-0.02	0.543	-0.02	0.543	0	DevJackson2018_BRCA1_Day14+DMSO-BRCA1_Day14+AZD2281	DevJackson2018	GeCKO_v1
RNF181	-0.02	0.543	-0.02	0.543	0	DevJackson2018_BRCA1_Day14+DMSO-BRCA1_Day14+AZD2281	DevJackson2018	GeCKO_v1
RNF183	-0.02	0.543	-0.02	0.543	0	DevJackson2018_BRCA1_Day14+DMSO-BRCA1_Day14+AZD2281	DevJackson2018	GeCKO_v1
RNF185	-0.02	0.543	-0.02	0.543	0	DevJackson2018_BRCA1_Day14+DMSO-BRCA1_Day14+AZD2281	DevJackson2018	GeCKO_v1
RNF19A	-0.02	0.543	-0.02	0.543	0	DevJackson2018_BRCA1_Day14+DMSO-BRCA1_Day14+AZD2281	DevJackson2018	GeCKO_v1
RNF223	-0.02	0.543	-0.02	0.543	0	DevJackson2018_BRCA1_Day14+DMSO-BRCA1_Day14+AZD2281	DevJackson2018	GeCKO_v1
RNF19B	-0.02	0.543	-0.02	0.543	0	DevJackson2018_BRCA1_Day14+DMSO-BRCA1_Day14+AZD2281	DevJackson2018	GeCKO_v1
RORC	-0.02	0.543	-0.02	0.543	0	DevJackson2018_BRCA1_Day14+DMSO-BRCA1_Day14+AZD2281	DevJackson2018	GeCKO_v1
RNF208	-0.02	0.543	-0.02	0.543	0	DevJackson2018_BRCA1_Day14+DMSO-BRCA1_Day14+AZD2281	DevJackson2018	GeCKO_v1
RNF213	-0.02	0.543	-0.02	0.543	0	DevJackson2018_BRCA1_Day14+DMSO-BRCA1_Day14+AZD2281	DevJackson2018	GeCKO_v1
RNF214	-0.02	0.543	-0.02	0.543	0	DevJackson2018_BRCA1_Day14+DMSO-BRCA1_Day14+AZD2281	DevJackson2018	GeCKO_v1
RNF215	-0.02	0.543	-0.02	0.543	0	DevJackson2018_BRCA1_Day14+DMSO-BRCA1_Day14+AZD2281	DevJackson2018	GeCKO_v1
RNF216	-0.02	0.543	-0.02	0.543	0	DevJackson2018_BRCA1_Day14+DMSO-BRCA1_Day14+AZD2281	DevJackson2018	GeCKO_v1
RNF220	-0.02	0.543	-0.02	0.543	0	DevJackson2018_BRCA1_Day14+DMSO-BRCA1_Day14+AZD2281	DevJackson2018	GeCKO_v1
RNF222	-0.02	0.543	-0.02	0.543	0	DevJackson2018_BRCA1_Day14+DMSO-BRCA1_Day14+AZD2281	DevJackson2018	GeCKO_v1
RPL15	-0.02	0.543	-0.02	0.543	0	DevJackson2018_BRCA1_Day14+DMSO-BRCA1_Day14+AZD2281	DevJackson2018	GeCKO_v1
RNF152	-0.02	0.543	-0.02	0.543	0	DevJackson2018_BRCA1_Day14+DMSO-BRCA1_Day14+AZD2281	DevJackson2018	GeCKO_v1
RPL26L1	-0.02	0.543	-0.02	0.543	0	DevJackson2018_BRCA1_Day14+DMSO-BRCA1_Day14+AZD2281	DevJackson2018	GeCKO_v1
RPL4	-0.02	0.543	-0.02	0.543	0	DevJackson2018_BRCA1_Day14+DMSO-BRCA1_Day14+AZD2281	DevJackson2018	GeCKO_v1
RPP14	-0.02	0.543	-0.02	0.543	0	DevJackson2018_BRCA1_Day14+DMSO-BRCA1_Day14+AZD2281	DevJackson2018	GeCKO_v1
RPL29	-0.02	0.543	-0.02	0.543	0	DevJackson2018_BRCA1_Day14+DMSO-BRCA1_Day14+AZD2281	DevJackson2018	GeCKO_v1
RPL30	-0.02	0.543	-0.02	0.543	0	DevJackson2018_BRCA1_Day14+DMSO-BRCA1_Day14+AZD2281	DevJackson2018	GeCKO_v1
RPL32	-0.02	0.543	-0.02	0.543	0	DevJackson2018_BRCA1_Day14+DMSO-BRCA1_Day14+AZD2281	DevJackson2018	GeCKO_v1
RPL34	-0.02	0.543	-0.02	0.543	0	DevJackson2018_BRCA1_Day14+DMSO-BRCA1_Day14+AZD2281	DevJackson2018	GeCKO_v1
RPL35A	-0.02	0.543	-0.02	0.543	0	DevJackson2018_BRCA1_Day14+DMSO-BRCA1_Day14+AZD2281	DevJackson2018	GeCKO_v1
RPL36	-0.02	0.543	-0.02	0.543	0	DevJackson2018_BRCA1_Day14+DMSO-BRCA1_Day14+AZD2281	DevJackson2018	GeCKO_v1
RPL37	-0.02	0.543	-0.02	0.543	0	DevJackson2018_BRCA1_Day14+DMSO-BRCA1_Day14+AZD2281	DevJackson2018	GeCKO_v1
RPL37A	-0.02	0.543	-0.02	0.543	0	DevJackson2018_BRCA1_Day14+DMSO-BRCA1_Day14+AZD2281	DevJackson2018	GeCKO_v1
RPL38	-0.02	0.543	-0.02	0.543	0	DevJackson2018_BRCA1_Day14+DMSO-BRCA1_Day14+AZD2281	DevJackson2018	GeCKO_v1
RPL23A	-0.02	0.543	-0.02	0.543	0	DevJackson2018_BRCA1_Day14+DMSO-BRCA1_Day14+AZD2281	DevJackson2018	GeCKO_v1
RPL39	-0.02	0.543	-0.02	0.543	0	DevJackson2018_BRCA1_Day14+DMSO-BRCA1_Day14+AZD2281	DevJackson2018	GeCKO_v1
RPL5	-0.02	0.543	-0.02	0.543	0	DevJackson2018_BRCA1_Day14+DMSO-BRCA1_Day14+AZD2281	DevJackson2018	GeCKO_v1
RPL6	-0.02	0.543	-0.02	0.543	0	DevJackson2018_BRCA1_Day14+DMSO-BRCA1_Day14+AZD2281	DevJackson2018	GeCKO_v1
RPL7A	-0.02	0.543	-0.02	0.543	0	DevJackson2018_BRCA1_Day14+DMSO-BRCA1_Day14+AZD2281	DevJackson2018	GeCKO_v1
RPL7L1	-0.02	0.543	-0.02	0.543	0	DevJackson2018_BRCA1_Day14+DMSO-BRCA1_Day14+AZD2281	DevJackson2018	GeCKO_v1
RPL8	-0.02	0.543	-0.02	0.543	0	DevJackson2018_BRCA1_Day14+DMSO-BRCA1_Day14+AZD2281	DevJackson2018	GeCKO_v1
RPL9	-0.02	0.543	-0.02	0.543	0	DevJackson2018_BRCA1_Day14+DMSO-BRCA1_Day14+AZD2281	DevJackson2018	GeCKO_v1
RPLP0	-0.02	0.543	-0.02	0.543	0	DevJackson2018_BRCA1_Day14+DMSO-BRCA1_Day14+AZD2281	DevJackson2018	GeCKO_v1
RPLP1	-0.02	0.543	-0.02	0.543	0	DevJackson2018_BRCA1_Day14+DMSO-BRCA1_Day14+AZD2281	DevJackson2018	GeCKO_v1
RPLP2	-0.02	0.543	-0.02	0.543	0	DevJackson2018_BRCA1_Day14+DMSO-BRCA1_Day14+AZD2281	DevJackson2018	GeCKO_v1
RPL22L1	-0.02	0.543	-0.02	0.543	0	DevJackson2018_BRCA1_Day14+DMSO-BRCA1_Day14+AZD2281	DevJackson2018	GeCKO_v1
RPL18A	-0.02	0.543	-0.02	0.543	0	DevJackson2018_BRCA1_Day14+DMSO-BRCA1_Day14+AZD2281	DevJackson2018	GeCKO_v1
RPL13	-0.02	0.543	-0.02	0.543	0	DevJackson2018_BRCA1_Day14+DMSO-BRCA1_Day14+AZD2281	DevJackson2018	GeCKO_v1
RPL12	-0.02	0.543	-0.02	0.543	0	DevJackson2018_BRCA1_Day14+DMSO-BRCA1_Day14+AZD2281	DevJackson2018	GeCKO_v1
RPL13A	-0.02	0.543	-0.02	0.543	0	DevJackson2018_BRCA1_Day14+DMSO-BRCA1_Day14+AZD2281	DevJackson2018	GeCKO_v1
ROS1	-0.02	0.543	-0.02	0.543	0	DevJackson2018_BRCA1_Day14+DMSO-BRCA1_Day14+AZD2281	DevJackson2018	GeCKO_v1
RP1L1	-0.02	0.543	-0.02	0.543	0	DevJackson2018_BRCA1_Day14+DMSO-BRCA1_Day14+AZD2281	DevJackson2018	GeCKO_v1
RP2	-0.02	0.543	-0.02	0.543	0	DevJackson2018_BRCA1_Day14+DMSO-BRCA1_Day14+AZD2281	DevJackson2018	GeCKO_v1
RPA1	-0.02	0.543	-0.02	0.543	0	DevJackson2018_BRCA1_Day14+DMSO-BRCA1_Day14+AZD2281	DevJackson2018	GeCKO_v1
RPA2	-0.02	0.543	-0.02	0.543	0	DevJackson2018_BRCA1_Day14+DMSO-BRCA1_Day14+AZD2281	DevJackson2018	GeCKO_v1
RPA3	-0.02	0.543	-0.02	0.543	0	DevJackson2018_BRCA1_Day14+DMSO-BRCA1_Day14+AZD2281	DevJackson2018	GeCKO_v1
RPA4	-0.02	0.543	-0.02	0.543	0	DevJackson2018_BRCA1_Day14+DMSO-BRCA1_Day14+AZD2281	DevJackson2018	GeCKO_v1
RPAIN	-0.02	0.543	-0.02	0.543	0	DevJackson2018_BRCA1_Day14+DMSO-BRCA1_Day14+AZD2281	DevJackson2018	GeCKO_v1
RPF1	-0.02	0.543	-0.02	0.543	0	DevJackson2018_BRCA1_Day14+DMSO-BRCA1_Day14+AZD2281	DevJackson2018	GeCKO_v1
RPL28	-0.02	0.543	-0.02	0.543	0	DevJackson2018_BRCA1_Day14+DMSO-BRCA1_Day14+AZD2281	DevJackson2018	GeCKO_v1
RPF2	-0.02	0.543	-0.02	0.543	0	DevJackson2018_BRCA1_Day14+DMSO-BRCA1_Day14+AZD2281	DevJackson2018	GeCKO_v1
RPGR	-0.02	0.543	-0.02	0.543	0	DevJackson2018_BRCA1_Day14+DMSO-BRCA1_Day14+AZD2281	DevJackson2018	GeCKO_v1
RPGRIP1	-0.02	0.543	-0.02	0.543	0	DevJackson2018_BRCA1_Day14+DMSO-BRCA1_Day14+AZD2281	DevJackson2018	GeCKO_v1
RPH3A	-0.02	0.543	-0.02	0.543	0	DevJackson2018_BRCA1_Day14+DMSO-BRCA1_Day14+AZD2281	DevJackson2018	GeCKO_v1
RPH3AL	-0.02	0.543	-0.02	0.543	0	DevJackson2018_BRCA1_Day14+DMSO-BRCA1_Day14+AZD2281	DevJackson2018	GeCKO_v1
RPL10	-0.02	0.543	-0.02	0.543	0	DevJackson2018_BRCA1_Day14+DMSO-BRCA1_Day14+AZD2281	DevJackson2018	GeCKO_v1
RPL10L	-0.02	0.543	-0.02	0.543	0	DevJackson2018_BRCA1_Day14+DMSO-BRCA1_Day14+AZD2281	DevJackson2018	GeCKO_v1
RPE	-0.02	0.543	-0.02	0.543	0	DevJackson2018_BRCA1_Day14+DMSO-BRCA1_Day14+AZD2281	DevJackson2018	GeCKO_v1
RPN1	-0.02	0.543	-0.02	0.543	0	DevJackson2018_BRCA1_Day14+DMSO-BRCA1_Day14+AZD2281	DevJackson2018	GeCKO_v1
RPL17	-0.02	0.543	-0.02	0.543	0	DevJackson2018_BRCA1_Day14+DMSO-BRCA1_Day14+AZD2281	DevJackson2018	GeCKO_v1
SEMA4G	-0.02	0.543	-0.02	0.543	0	DevJackson2018_BRCA1_Day14+DMSO-BRCA1_Day14+AZD2281	DevJackson2018	GeCKO_v1
SDHC	-0.02	0.543	-0.02	0.543	0	DevJackson2018_BRCA1_Day14+DMSO-BRCA1_Day14+AZD2281	DevJackson2018	GeCKO_v1
RORB	-0.02	0.543	-0.02	0.543	0	DevJackson2018_BRCA1_Day14+DMSO-BRCA1_Day14+AZD2281	DevJackson2018	GeCKO_v1
RUVBL1	-0.02	0.543	-0.02	0.543	0	DevJackson2018_BRCA1_Day14+DMSO-BRCA1_Day14+AZD2281	DevJackson2018	GeCKO_v1
RWDD1	-0.02	0.543	-0.02	0.543	0	DevJackson2018_BRCA1_Day14+DMSO-BRCA1_Day14+AZD2281	DevJackson2018	GeCKO_v1
SDF2	-0.02	0.543	-0.02	0.543	0	DevJackson2018_BRCA1_Day14+DMSO-BRCA1_Day14+AZD2281	DevJackson2018	GeCKO_v1
SDF2L1	-0.02	0.543	-0.02	0.543	0	DevJackson2018_BRCA1_Day14+DMSO-BRCA1_Day14+AZD2281	DevJackson2018	GeCKO_v1
SDF4	-0.02	0.543	-0.02	0.543	0	DevJackson2018_BRCA1_Day14+DMSO-BRCA1_Day14+AZD2281	DevJackson2018	GeCKO_v1
SDHAF2	-0.02	0.543	-0.02	0.543	0	DevJackson2018_BRCA1_Day14+DMSO-BRCA1_Day14+AZD2281	DevJackson2018	GeCKO_v1
SDHAF3	-0.02	0.543	-0.02	0.543	0	DevJackson2018_BRCA1_Day14+DMSO-BRCA1_Day14+AZD2281	DevJackson2018	GeCKO_v1
SDHAF4	-0.02	0.543	-0.02	0.543	0	DevJackson2018_BRCA1_Day14+DMSO-BRCA1_Day14+AZD2281	DevJackson2018	GeCKO_v1
SDHB	-0.02	0.543	-0.02	0.543	0	DevJackson2018_BRCA1_Day14+DMSO-BRCA1_Day14+AZD2281	DevJackson2018	GeCKO_v1
SDHD	-0.02	0.543	-0.02	0.543	0	DevJackson2018_BRCA1_Day14+DMSO-BRCA1_Day14+AZD2281	DevJackson2018	GeCKO_v1
SDR9C7	-0.02	0.543	-0.02	0.543	0	DevJackson2018_BRCA1_Day14+DMSO-BRCA1_Day14+AZD2281	DevJackson2018	GeCKO_v1
SDE2	-0.02	0.543	-0.02	0.543	0	DevJackson2018_BRCA1_Day14+DMSO-BRCA1_Day14+AZD2281	DevJackson2018	GeCKO_v1
SDSL	-0.02	0.543	-0.02	0.543	0	DevJackson2018_BRCA1_Day14+DMSO-BRCA1_Day14+AZD2281	DevJackson2018	GeCKO_v1
SEC13	-0.02	0.543	-0.02	0.543	0	DevJackson2018_BRCA1_Day14+DMSO-BRCA1_Day14+AZD2281	DevJackson2018	GeCKO_v1
SEC14L1	-0.02	0.543	-0.02	0.543	0	DevJackson2018_BRCA1_Day14+DMSO-BRCA1_Day14+AZD2281	DevJackson2018	GeCKO_v1
SERTAD1	-0.02	0.543	-0.02	0.543	0	DevJackson2018_BRCA1_Day14+DMSO-BRCA1_Day14+AZD2281	DevJackson2018	GeCKO_v1
SEC14L5	-0.02	0.543	-0.02	0.543	0	DevJackson2018_BRCA1_Day14+DMSO-BRCA1_Day14+AZD2281	DevJackson2018	GeCKO_v1
SEC16A	-0.02	0.543	-0.02	0.543	0	DevJackson2018_BRCA1_Day14+DMSO-BRCA1_Day14+AZD2281	DevJackson2018	GeCKO_v1
SCT	-0.02	0.543	-0.02	0.543	0	DevJackson2018_BRCA1_Day14+DMSO-BRCA1_Day14+AZD2281	DevJackson2018	GeCKO_v1
SEC16B	-0.02	0.543	-0.02	0.543	0	DevJackson2018_BRCA1_Day14+DMSO-BRCA1_Day14+AZD2281	DevJackson2018	GeCKO_v1
SEBOX	-0.02	0.543	-0.02	0.543	0	DevJackson2018_BRCA1_Day14+DMSO-BRCA1_Day14+AZD2281	DevJackson2018	GeCKO_v1
SDCBP	-0.02	0.543	-0.02	0.543	0	DevJackson2018_BRCA1_Day14+DMSO-BRCA1_Day14+AZD2281	DevJackson2018	GeCKO_v1
SDC4	-0.02	0.543	-0.02	0.543	0	DevJackson2018_BRCA1_Day14+DMSO-BRCA1_Day14+AZD2281	DevJackson2018	GeCKO_v1
SCN3A	-0.02	0.543	-0.02	0.543	0	DevJackson2018_BRCA1_Day14+DMSO-BRCA1_Day14+AZD2281	DevJackson2018	GeCKO_v1
SCN5A	-0.02	0.543	-0.02	0.543	0	DevJackson2018_BRCA1_Day14+DMSO-BRCA1_Day14+AZD2281	DevJackson2018	GeCKO_v1
SCN7A	-0.02	0.543	-0.02	0.543	0	DevJackson2018_BRCA1_Day14+DMSO-BRCA1_Day14+AZD2281	DevJackson2018	GeCKO_v1
SCN9A	-0.02	0.543	-0.02	0.543	0	DevJackson2018_BRCA1_Day14+DMSO-BRCA1_Day14+AZD2281	DevJackson2018	GeCKO_v1
SEC14L6	-0.02	0.543	-0.02	0.543	0	DevJackson2018_BRCA1_Day14+DMSO-BRCA1_Day14+AZD2281	DevJackson2018	GeCKO_v1
SCNN1G	-0.02	0.543	-0.02	0.543	0	DevJackson2018_BRCA1_Day14+DMSO-BRCA1_Day14+AZD2281	DevJackson2018	GeCKO_v1
SCO1	-0.02	0.543	-0.02	0.543	0	DevJackson2018_BRCA1_Day14+DMSO-BRCA1_Day14+AZD2281	DevJackson2018	GeCKO_v1
SCO2	-0.02	0.543	-0.02	0.543	0	DevJackson2018_BRCA1_Day14+DMSO-BRCA1_Day14+AZD2281	DevJackson2018	GeCKO_v1
SCP2	-0.02	0.543	-0.02	0.543	0	DevJackson2018_BRCA1_Day14+DMSO-BRCA1_Day14+AZD2281	DevJackson2018	GeCKO_v1
SCPEP1	-0.02	0.543	-0.02	0.543	0	DevJackson2018_BRCA1_Day14+DMSO-BRCA1_Day14+AZD2281	DevJackson2018	GeCKO_v1
SCRN1	-0.02	0.543	-0.02	0.543	0	DevJackson2018_BRCA1_Day14+DMSO-BRCA1_Day14+AZD2281	DevJackson2018	GeCKO_v1
SCRT2	-0.02	0.543	-0.02	0.543	0	DevJackson2018_BRCA1_Day14+DMSO-BRCA1_Day14+AZD2281	DevJackson2018	GeCKO_v1
SENP8	-0.02	0.543	-0.02	0.543	0	DevJackson2018_BRCA1_Day14+DMSO-BRCA1_Day14+AZD2281	DevJackson2018	GeCKO_v1
SEC14L3	-0.02	0.543	-0.02	0.543	0	DevJackson2018_BRCA1_Day14+DMSO-BRCA1_Day14+AZD2281	DevJackson2018	GeCKO_v1
SCUBE2	-0.02	0.543	-0.02	0.543	0	DevJackson2018_BRCA1_Day14+DMSO-BRCA1_Day14+AZD2281	DevJackson2018	GeCKO_v1
SEPTIN12	-0.02	0.543	-0.02	0.543	0	DevJackson2018_BRCA1_Day14+DMSO-BRCA1_Day14+AZD2281	DevJackson2018	GeCKO_v1
SEPTIN11	-0.02	0.543	-0.02	0.543	0	DevJackson2018_BRCA1_Day14+DMSO-BRCA1_Day14+AZD2281	DevJackson2018	GeCKO_v1
SCYL2	-0.02	0.543	-0.02	0.543	0	DevJackson2018_BRCA1_Day14+DMSO-BRCA1_Day14+AZD2281	DevJackson2018	GeCKO_v1
SDAD1	-0.02	0.543	-0.02	0.543	0	DevJackson2018_BRCA1_Day14+DMSO-BRCA1_Day14+AZD2281	DevJackson2018	GeCKO_v1
SEC23B	-0.02	0.543	-0.02	0.543	0	DevJackson2018_BRCA1_Day14+DMSO-BRCA1_Day14+AZD2281	DevJackson2018	GeCKO_v1
SEMA5A	-0.02	0.543	-0.02	0.543	0	DevJackson2018_BRCA1_Day14+DMSO-BRCA1_Day14+AZD2281	DevJackson2018	GeCKO_v1
SEMA5B	-0.02	0.543	-0.02	0.543	0	DevJackson2018_BRCA1_Day14+DMSO-BRCA1_Day14+AZD2281	DevJackson2018	GeCKO_v1
SEMA6A	-0.02	0.543	-0.02	0.543	0	DevJackson2018_BRCA1_Day14+DMSO-BRCA1_Day14+AZD2281	DevJackson2018	GeCKO_v1
SEMA6B	-0.02	0.543	-0.02	0.543	0	DevJackson2018_BRCA1_Day14+DMSO-BRCA1_Day14+AZD2281	DevJackson2018	GeCKO_v1
SEMA6C	-0.02	0.543	-0.02	0.543	0	DevJackson2018_BRCA1_Day14+DMSO-BRCA1_Day14+AZD2281	DevJackson2018	GeCKO_v1
SEMA6D	-0.02	0.543	-0.02	0.543	0	DevJackson2018_BRCA1_Day14+DMSO-BRCA1_Day14+AZD2281	DevJackson2018	GeCKO_v1
SEMA7A	-0.02	0.543	-0.02	0.543	0	DevJackson2018_BRCA1_Day14+DMSO-BRCA1_Day14+AZD2281	DevJackson2018	GeCKO_v1
SEMG1	-0.02	0.543	-0.02	0.543	0	DevJackson2018_BRCA1_Day14+DMSO-BRCA1_Day14+AZD2281	DevJackson2018	GeCKO_v1
SEMG2	-0.02	0.543	-0.02	0.543	0	DevJackson2018_BRCA1_Day14+DMSO-BRCA1_Day14+AZD2281	DevJackson2018	GeCKO_v1
SENP2	-0.02	0.543	-0.02	0.543	0	DevJackson2018_BRCA1_Day14+DMSO-BRCA1_Day14+AZD2281	DevJackson2018	GeCKO_v1
SENP6	-0.02	0.543	-0.02	0.543	0	DevJackson2018_BRCA1_Day14+DMSO-BRCA1_Day14+AZD2281	DevJackson2018	GeCKO_v1
SENP7	-0.02	0.543	-0.02	0.543	0	DevJackson2018_BRCA1_Day14+DMSO-BRCA1_Day14+AZD2281	DevJackson2018	GeCKO_v1
SEPTIN14	-0.02	0.543	-0.02	0.543	0	DevJackson2018_BRCA1_Day14+DMSO-BRCA1_Day14+AZD2281	DevJackson2018	GeCKO_v1
SEPTIN2	-0.02	0.543	-0.02	0.543	0	DevJackson2018_BRCA1_Day14+DMSO-BRCA1_Day14+AZD2281	DevJackson2018	GeCKO_v1
SELE	-0.02	0.543	-0.02	0.543	0	DevJackson2018_BRCA1_Day14+DMSO-BRCA1_Day14+AZD2281	DevJackson2018	GeCKO_v1
SEMA4B	-0.02	0.543	-0.02	0.543	0	DevJackson2018_BRCA1_Day14+DMSO-BRCA1_Day14+AZD2281	DevJackson2018	GeCKO_v1
SEPTIN4	-0.02	0.543	-0.02	0.543	0	DevJackson2018_BRCA1_Day14+DMSO-BRCA1_Day14+AZD2281	DevJackson2018	GeCKO_v1
SERAC1	-0.02	0.543	-0.02	0.543	0	DevJackson2018_BRCA1_Day14+DMSO-BRCA1_Day14+AZD2281	DevJackson2018	GeCKO_v1
SERF2	-0.02	0.543	-0.02	0.543	0	DevJackson2018_BRCA1_Day14+DMSO-BRCA1_Day14+AZD2281	DevJackson2018	GeCKO_v1
SERINC5	-0.02	0.543	-0.02	0.543	0	DevJackson2018_BRCA1_Day14+DMSO-BRCA1_Day14+AZD2281	DevJackson2018	GeCKO_v1
SEPHS2	-0.02	0.543	-0.02	0.543	0	DevJackson2018_BRCA1_Day14+DMSO-BRCA1_Day14+AZD2281	DevJackson2018	GeCKO_v1
SCUBE1	-0.02	0.543	-0.02	0.543	0	DevJackson2018_BRCA1_Day14+DMSO-BRCA1_Day14+AZD2281	DevJackson2018	GeCKO_v1
SEMA4F	-0.02	0.543	-0.02	0.543	0	DevJackson2018_BRCA1_Day14+DMSO-BRCA1_Day14+AZD2281	DevJackson2018	GeCKO_v1
SEC24C	-0.02	0.543	-0.02	0.543	0	DevJackson2018_BRCA1_Day14+DMSO-BRCA1_Day14+AZD2281	DevJackson2018	GeCKO_v1
SCYL1	-0.02	0.543	-0.02	0.543	0	DevJackson2018_BRCA1_Day14+DMSO-BRCA1_Day14+AZD2281	DevJackson2018	GeCKO_v1
SEC31B	-0.02	0.543	-0.02	0.543	0	DevJackson2018_BRCA1_Day14+DMSO-BRCA1_Day14+AZD2281	DevJackson2018	GeCKO_v1
SECISBP2	-0.02	0.543	-0.02	0.543	0	DevJackson2018_BRCA1_Day14+DMSO-BRCA1_Day14+AZD2281	DevJackson2018	GeCKO_v1
SECTM1	-0.02	0.543	-0.02	0.543	0	DevJackson2018_BRCA1_Day14+DMSO-BRCA1_Day14+AZD2281	DevJackson2018	GeCKO_v1
SEH1L	-0.02	0.543	-0.02	0.543	0	DevJackson2018_BRCA1_Day14+DMSO-BRCA1_Day14+AZD2281	DevJackson2018	GeCKO_v1
SEL1L	-0.02	0.543	-0.02	0.543	0	DevJackson2018_BRCA1_Day14+DMSO-BRCA1_Day14+AZD2281	DevJackson2018	GeCKO_v1
SEMA4C	-0.02	0.543	-0.02	0.543	0	DevJackson2018_BRCA1_Day14+DMSO-BRCA1_Day14+AZD2281	DevJackson2018	GeCKO_v1
SCAND3	-0.02	0.543	-0.02	0.543	0	DevJackson2018_BRCA1_Day14+DMSO-BRCA1_Day14+AZD2281	DevJackson2018	GeCKO_v1
SELENOH	-0.02	0.543	-0.02	0.543	0	DevJackson2018_BRCA1_Day14+DMSO-BRCA1_Day14+AZD2281	DevJackson2018	GeCKO_v1
SAGE1	-0.02	0.543	-0.02	0.543	0	DevJackson2018_BRCA1_Day14+DMSO-BRCA1_Day14+AZD2281	DevJackson2018	GeCKO_v1
SAG	-0.02	0.543	-0.02	0.543	0	DevJackson2018_BRCA1_Day14+DMSO-BRCA1_Day14+AZD2281	DevJackson2018	GeCKO_v1
SELENOT	-0.02	0.543	-0.02	0.543	0	DevJackson2018_BRCA1_Day14+DMSO-BRCA1_Day14+AZD2281	DevJackson2018	GeCKO_v1
SELPLG	-0.02	0.543	-0.02	0.543	0	DevJackson2018_BRCA1_Day14+DMSO-BRCA1_Day14+AZD2281	DevJackson2018	GeCKO_v1
SEMA3A	-0.02	0.543	-0.02	0.543	0	DevJackson2018_BRCA1_Day14+DMSO-BRCA1_Day14+AZD2281	DevJackson2018	GeCKO_v1
SEMA3F	-0.02	0.543	-0.02	0.543	0	DevJackson2018_BRCA1_Day14+DMSO-BRCA1_Day14+AZD2281	DevJackson2018	GeCKO_v1
SEMA3G	-0.02	0.543	-0.02	0.543	0	DevJackson2018_BRCA1_Day14+DMSO-BRCA1_Day14+AZD2281	DevJackson2018	GeCKO_v1
SEMA4A	-0.02	0.543	-0.02	0.543	0	DevJackson2018_BRCA1_Day14+DMSO-BRCA1_Day14+AZD2281	DevJackson2018	GeCKO_v1
SEC24A	-0.02	0.543	-0.02	0.543	0	DevJackson2018_BRCA1_Day14+DMSO-BRCA1_Day14+AZD2281	DevJackson2018	GeCKO_v1
SCN2A	-0.02	0.543	-0.02	0.543	0	DevJackson2018_BRCA1_Day14+DMSO-BRCA1_Day14+AZD2281	DevJackson2018	GeCKO_v1
SCN1B	-0.02	0.543	-0.02	0.543	0	DevJackson2018_BRCA1_Day14+DMSO-BRCA1_Day14+AZD2281	DevJackson2018	GeCKO_v1
SAA1	-0.02	0.543	-0.02	0.543	0	DevJackson2018_BRCA1_Day14+DMSO-BRCA1_Day14+AZD2281	DevJackson2018	GeCKO_v1
SAAL1	-0.02	0.543	-0.02	0.543	0	DevJackson2018_BRCA1_Day14+DMSO-BRCA1_Day14+AZD2281	DevJackson2018	GeCKO_v1
SACM1L	-0.02	0.543	-0.02	0.543	0	DevJackson2018_BRCA1_Day14+DMSO-BRCA1_Day14+AZD2281	DevJackson2018	GeCKO_v1
SAE1	-0.02	0.543	-0.02	0.543	0	DevJackson2018_BRCA1_Day14+DMSO-BRCA1_Day14+AZD2281	DevJackson2018	GeCKO_v1
SALL1	-0.02	0.543	-0.02	0.543	0	DevJackson2018_BRCA1_Day14+DMSO-BRCA1_Day14+AZD2281	DevJackson2018	GeCKO_v1
RXFP3	-0.02	0.543	-0.02	0.543	0	DevJackson2018_BRCA1_Day14+DMSO-BRCA1_Day14+AZD2281	DevJackson2018	GeCKO_v1
RXFP2	-0.02	0.543	-0.02	0.543	0	DevJackson2018_BRCA1_Day14+DMSO-BRCA1_Day14+AZD2281	DevJackson2018	GeCKO_v1
SELENOK	-0.02	0.543	-0.02	0.543	0	DevJackson2018_BRCA1_Day14+DMSO-BRCA1_Day14+AZD2281	DevJackson2018	GeCKO_v1
SAMSN1	-0.02	0.543	-0.02	0.543	0	DevJackson2018_BRCA1_Day14+DMSO-BRCA1_Day14+AZD2281	DevJackson2018	GeCKO_v1
SALL4	-0.02	0.543	-0.02	0.543	0	DevJackson2018_BRCA1_Day14+DMSO-BRCA1_Day14+AZD2281	DevJackson2018	GeCKO_v1
SAMD11	-0.02	0.543	-0.02	0.543	0	DevJackson2018_BRCA1_Day14+DMSO-BRCA1_Day14+AZD2281	DevJackson2018	GeCKO_v1
SAMD12	-0.02	0.543	-0.02	0.543	0	DevJackson2018_BRCA1_Day14+DMSO-BRCA1_Day14+AZD2281	DevJackson2018	GeCKO_v1
SAMD14	-0.02	0.543	-0.02	0.543	0	DevJackson2018_BRCA1_Day14+DMSO-BRCA1_Day14+AZD2281	DevJackson2018	GeCKO_v1
SAMD15	-0.02	0.543	-0.02	0.543	0	DevJackson2018_BRCA1_Day14+DMSO-BRCA1_Day14+AZD2281	DevJackson2018	GeCKO_v1
SAFB	-0.02	0.543	-0.02	0.543	0	DevJackson2018_BRCA1_Day14+DMSO-BRCA1_Day14+AZD2281	DevJackson2018	GeCKO_v1
SAMD9L	-0.02	0.543	-0.02	0.543	0	DevJackson2018_BRCA1_Day14+DMSO-BRCA1_Day14+AZD2281	DevJackson2018	GeCKO_v1
RXRB	-0.02	0.543	-0.02	0.543	0	DevJackson2018_BRCA1_Day14+DMSO-BRCA1_Day14+AZD2281	DevJackson2018	GeCKO_v1
SAMD10	-0.02	0.543	-0.02	0.543	0	DevJackson2018_BRCA1_Day14+DMSO-BRCA1_Day14+AZD2281	DevJackson2018	GeCKO_v1
S1PR3	-0.02	0.543	-0.02	0.543	0	DevJackson2018_BRCA1_Day14+DMSO-BRCA1_Day14+AZD2281	DevJackson2018	GeCKO_v1
S1PR2	-0.02	0.543	-0.02	0.543	0	DevJackson2018_BRCA1_Day14+DMSO-BRCA1_Day14+AZD2281	DevJackson2018	GeCKO_v1
S1PR1	-0.02	0.543	-0.02	0.543	0	DevJackson2018_BRCA1_Day14+DMSO-BRCA1_Day14+AZD2281	DevJackson2018	GeCKO_v1
RWDD2B	-0.02	0.543	-0.02	0.543	0	DevJackson2018_BRCA1_Day14+DMSO-BRCA1_Day14+AZD2281	DevJackson2018	GeCKO_v1
RWDD4	-0.02	0.543	-0.02	0.543	0	DevJackson2018_BRCA1_Day14+DMSO-BRCA1_Day14+AZD2281	DevJackson2018	GeCKO_v1
SAMHD1	-0.02	0.543	-0.02	0.543	0	DevJackson2018_BRCA1_Day14+DMSO-BRCA1_Day14+AZD2281	DevJackson2018	GeCKO_v1
SAP30L	-0.02	0.543	-0.02	0.543	0	DevJackson2018_BRCA1_Day14+DMSO-BRCA1_Day14+AZD2281	DevJackson2018	GeCKO_v1
SAFB2	-0.02	0.543	-0.02	0.543	0	DevJackson2018_BRCA1_Day14+DMSO-BRCA1_Day14+AZD2281	DevJackson2018	GeCKO_v1
RXRG	-0.02	0.543	-0.02	0.543	0	DevJackson2018_BRCA1_Day14+DMSO-BRCA1_Day14+AZD2281	DevJackson2018	GeCKO_v1
SCAPER	-0.02	0.543	-0.02	0.543	0	DevJackson2018_BRCA1_Day14+DMSO-BRCA1_Day14+AZD2281	DevJackson2018	GeCKO_v1
SCAP	-0.02	0.543	-0.02	0.543	0	DevJackson2018_BRCA1_Day14+DMSO-BRCA1_Day14+AZD2281	DevJackson2018	GeCKO_v1
RYR1	-0.02	0.543	-0.02	0.543	0	DevJackson2018_BRCA1_Day14+DMSO-BRCA1_Day14+AZD2281	DevJackson2018	GeCKO_v1
RYR2	-0.02	0.543	-0.02	0.543	0	DevJackson2018_BRCA1_Day14+DMSO-BRCA1_Day14+AZD2281	DevJackson2018	GeCKO_v1
S100A1	-0.02	0.543	-0.02	0.543	0	DevJackson2018_BRCA1_Day14+DMSO-BRCA1_Day14+AZD2281	DevJackson2018	GeCKO_v1
S100A10	-0.02	0.543	-0.02	0.543	0	DevJackson2018_BRCA1_Day14+DMSO-BRCA1_Day14+AZD2281	DevJackson2018	GeCKO_v1
S100A13	-0.02	0.543	-0.02	0.543	0	DevJackson2018_BRCA1_Day14+DMSO-BRCA1_Day14+AZD2281	DevJackson2018	GeCKO_v1
S100A16	-0.02	0.543	-0.02	0.543	0	DevJackson2018_BRCA1_Day14+DMSO-BRCA1_Day14+AZD2281	DevJackson2018	GeCKO_v1
S100A5	-0.02	0.543	-0.02	0.543	0	DevJackson2018_BRCA1_Day14+DMSO-BRCA1_Day14+AZD2281	DevJackson2018	GeCKO_v1
S100A7A	-0.02	0.543	-0.02	0.543	0	DevJackson2018_BRCA1_Day14+DMSO-BRCA1_Day14+AZD2281	DevJackson2018	GeCKO_v1
S100B	-0.02	0.543	-0.02	0.543	0	DevJackson2018_BRCA1_Day14+DMSO-BRCA1_Day14+AZD2281	DevJackson2018	GeCKO_v1
SAP18	-0.02	0.543	-0.02	0.543	0	DevJackson2018_BRCA1_Day14+DMSO-BRCA1_Day14+AZD2281	DevJackson2018	GeCKO_v1
SAP30	-0.02	0.543	-0.02	0.543	0	DevJackson2018_BRCA1_Day14+DMSO-BRCA1_Day14+AZD2281	DevJackson2018	GeCKO_v1
SCARA3	-0.02	0.543	-0.02	0.543	0	DevJackson2018_BRCA1_Day14+DMSO-BRCA1_Day14+AZD2281	DevJackson2018	GeCKO_v1
SCARA5	-0.02	0.543	-0.02	0.543	0	DevJackson2018_BRCA1_Day14+DMSO-BRCA1_Day14+AZD2281	DevJackson2018	GeCKO_v1
SCAMP4	-0.02	0.543	-0.02	0.543	0	DevJackson2018_BRCA1_Day14+DMSO-BRCA1_Day14+AZD2281	DevJackson2018	GeCKO_v1
SCAF8	-0.02	0.543	-0.02	0.543	0	DevJackson2018_BRCA1_Day14+DMSO-BRCA1_Day14+AZD2281	DevJackson2018	GeCKO_v1
SCGB1D4	-0.02	0.543	-0.02	0.543	0	DevJackson2018_BRCA1_Day14+DMSO-BRCA1_Day14+AZD2281	DevJackson2018	GeCKO_v1
SCARB1	-0.02	0.543	-0.02	0.543	0	DevJackson2018_BRCA1_Day14+DMSO-BRCA1_Day14+AZD2281	DevJackson2018	GeCKO_v1
SCARF2	-0.02	0.543	-0.02	0.543	0	DevJackson2018_BRCA1_Day14+DMSO-BRCA1_Day14+AZD2281	DevJackson2018	GeCKO_v1
SCCPDH	-0.02	0.543	-0.02	0.543	0	DevJackson2018_BRCA1_Day14+DMSO-BRCA1_Day14+AZD2281	DevJackson2018	GeCKO_v1
SCEL	-0.02	0.543	-0.02	0.543	0	DevJackson2018_BRCA1_Day14+DMSO-BRCA1_Day14+AZD2281	DevJackson2018	GeCKO_v1
SCFD1	-0.02	0.543	-0.02	0.543	0	DevJackson2018_BRCA1_Day14+DMSO-BRCA1_Day14+AZD2281	DevJackson2018	GeCKO_v1
SCG2	-0.02	0.543	-0.02	0.543	0	DevJackson2018_BRCA1_Day14+DMSO-BRCA1_Day14+AZD2281	DevJackson2018	GeCKO_v1
SCG3	-0.02	0.543	-0.02	0.543	0	DevJackson2018_BRCA1_Day14+DMSO-BRCA1_Day14+AZD2281	DevJackson2018	GeCKO_v1
SCGB1A1	-0.02	0.543	-0.02	0.543	0	DevJackson2018_BRCA1_Day14+DMSO-BRCA1_Day14+AZD2281	DevJackson2018	GeCKO_v1
RXFP4	-0.02	0.543	-0.02	0.543	0	DevJackson2018_BRCA1_Day14+DMSO-BRCA1_Day14+AZD2281	DevJackson2018	GeCKO_v1
SCGB1C1	-0.02	0.543	-0.02	0.543	0	DevJackson2018_BRCA1_Day14+DMSO-BRCA1_Day14+AZD2281	DevJackson2018	GeCKO_v1
SCGB2A1	-0.02	0.543	-0.02	0.543	0	DevJackson2018_BRCA1_Day14+DMSO-BRCA1_Day14+AZD2281	DevJackson2018	GeCKO_v1
RXYLT1	-0.02	0.543	-0.02	0.543	0	DevJackson2018_BRCA1_Day14+DMSO-BRCA1_Day14+AZD2281	DevJackson2018	GeCKO_v1
SCIMP	-0.02	0.543	-0.02	0.543	0	DevJackson2018_BRCA1_Day14+DMSO-BRCA1_Day14+AZD2281	DevJackson2018	GeCKO_v1
SCLY	-0.02	0.543	-0.02	0.543	0	DevJackson2018_BRCA1_Day14+DMSO-BRCA1_Day14+AZD2281	DevJackson2018	GeCKO_v1
SCML2	-0.02	0.543	-0.02	0.543	0	DevJackson2018_BRCA1_Day14+DMSO-BRCA1_Day14+AZD2281	DevJackson2018	GeCKO_v1
SCML4	-0.02	0.543	-0.02	0.543	0	DevJackson2018_BRCA1_Day14+DMSO-BRCA1_Day14+AZD2281	DevJackson2018	GeCKO_v1
SCN10A	-0.02	0.543	-0.02	0.543	0	DevJackson2018_BRCA1_Day14+DMSO-BRCA1_Day14+AZD2281	DevJackson2018	GeCKO_v1
SCAMP5	-0.02	0.543	-0.02	0.543	0	DevJackson2018_BRCA1_Day14+DMSO-BRCA1_Day14+AZD2281	DevJackson2018	GeCKO_v1
SCGB1D1	-0.02	0.543	-0.02	0.543	0	DevJackson2018_BRCA1_Day14+DMSO-BRCA1_Day14+AZD2281	DevJackson2018	GeCKO_v1
SELENBP1	-0.02	0.543	-0.02	0.543	0	DevJackson2018_BRCA1_Day14+DMSO-BRCA1_Day14+AZD2281	DevJackson2018	GeCKO_v1
SAPCD2	-0.02	0.543	-0.02	0.543	0	DevJackson2018_BRCA1_Day14+DMSO-BRCA1_Day14+AZD2281	DevJackson2018	GeCKO_v1
SYCP3	-0.02	0.543	-0.02	0.543	0	DevJackson2018_BRCA1_Day14+DMSO-BRCA1_Day14+AZD2281	DevJackson2018	GeCKO_v1
SCAMP2	-0.02	0.543	-0.02	0.543	0	DevJackson2018_BRCA1_Day14+DMSO-BRCA1_Day14+AZD2281	DevJackson2018	GeCKO_v1
SCAF4	-0.02	0.543	-0.02	0.543	0	DevJackson2018_BRCA1_Day14+DMSO-BRCA1_Day14+AZD2281	DevJackson2018	GeCKO_v1
SAR1A	-0.02	0.543	-0.02	0.543	0	DevJackson2018_BRCA1_Day14+DMSO-BRCA1_Day14+AZD2281	DevJackson2018	GeCKO_v1
SARAF	-0.02	0.543	-0.02	0.543	0	DevJackson2018_BRCA1_Day14+DMSO-BRCA1_Day14+AZD2281	DevJackson2018	GeCKO_v1
SARDH	-0.02	0.543	-0.02	0.543	0	DevJackson2018_BRCA1_Day14+DMSO-BRCA1_Day14+AZD2281	DevJackson2018	GeCKO_v1
SART1	-0.02	0.543	-0.02	0.543	0	DevJackson2018_BRCA1_Day14+DMSO-BRCA1_Day14+AZD2281	DevJackson2018	GeCKO_v1
SART3	-0.02	0.543	-0.02	0.543	0	DevJackson2018_BRCA1_Day14+DMSO-BRCA1_Day14+AZD2281	DevJackson2018	GeCKO_v1
SASH1	-0.02	0.543	-0.02	0.543	0	DevJackson2018_BRCA1_Day14+DMSO-BRCA1_Day14+AZD2281	DevJackson2018	GeCKO_v1
SASH3	-0.02	0.543	-0.02	0.543	0	DevJackson2018_BRCA1_Day14+DMSO-BRCA1_Day14+AZD2281	DevJackson2018	GeCKO_v1
SASS6	-0.02	0.543	-0.02	0.543	0	DevJackson2018_BRCA1_Day14+DMSO-BRCA1_Day14+AZD2281	DevJackson2018	GeCKO_v1
SAT2	-0.02	0.543	-0.02	0.543	0	DevJackson2018_BRCA1_Day14+DMSO-BRCA1_Day14+AZD2281	DevJackson2018	GeCKO_v1
SATB1	-0.02	0.543	-0.02	0.543	0	DevJackson2018_BRCA1_Day14+DMSO-BRCA1_Day14+AZD2281	DevJackson2018	GeCKO_v1
SATB2	-0.02	0.543	-0.02	0.543	0	DevJackson2018_BRCA1_Day14+DMSO-BRCA1_Day14+AZD2281	DevJackson2018	GeCKO_v1
SAV1	-0.02	0.543	-0.02	0.543	0	DevJackson2018_BRCA1_Day14+DMSO-BRCA1_Day14+AZD2281	DevJackson2018	GeCKO_v1
SAXO2	-0.02	0.543	-0.02	0.543	0	DevJackson2018_BRCA1_Day14+DMSO-BRCA1_Day14+AZD2281	DevJackson2018	GeCKO_v1
SAYSD1	-0.02	0.543	-0.02	0.543	0	DevJackson2018_BRCA1_Day14+DMSO-BRCA1_Day14+AZD2281	DevJackson2018	GeCKO_v1
SBDS	-0.02	0.543	-0.02	0.543	0	DevJackson2018_BRCA1_Day14+DMSO-BRCA1_Day14+AZD2281	DevJackson2018	GeCKO_v1
SBF2	-0.02	0.543	-0.02	0.543	0	DevJackson2018_BRCA1_Day14+DMSO-BRCA1_Day14+AZD2281	DevJackson2018	GeCKO_v1
SBK2	-0.02	0.543	-0.02	0.543	0	DevJackson2018_BRCA1_Day14+DMSO-BRCA1_Day14+AZD2281	DevJackson2018	GeCKO_v1
SBNO1	-0.02	0.543	-0.02	0.543	0	DevJackson2018_BRCA1_Day14+DMSO-BRCA1_Day14+AZD2281	DevJackson2018	GeCKO_v1
SLC7A4	-0.02	0.543	-0.02	0.543	0	DevJackson2018_BRCA1_Day14+DMSO-BRCA1_Day14+AZD2281	DevJackson2018	GeCKO_v1
SLC7A6	-0.02	0.543	-0.02	0.543	0	DevJackson2018_BRCA1_Day14+DMSO-BRCA1_Day14+AZD2281	DevJackson2018	GeCKO_v1
SYT6	-0.02	0.543	-0.02	0.543	0	DevJackson2018_BRCA1_Day14+DMSO-BRCA1_Day14+AZD2281	DevJackson2018	GeCKO_v1
SYT5	-0.02	0.543	-0.02	0.543	0	DevJackson2018_BRCA1_Day14+DMSO-BRCA1_Day14+AZD2281	DevJackson2018	GeCKO_v1
SYP	-0.02	0.543	-0.02	0.543	0	DevJackson2018_BRCA1_Day14+DMSO-BRCA1_Day14+AZD2281	DevJackson2018	GeCKO_v1
SLC7A6OS	-0.02	0.543	-0.02	0.543	0	DevJackson2018_BRCA1_Day14+DMSO-BRCA1_Day14+AZD2281	DevJackson2018	GeCKO_v1
SYNGR2	-0.02	0.543	-0.02	0.543	0	DevJackson2018_BRCA1_Day14+DMSO-BRCA1_Day14+AZD2281	DevJackson2018	GeCKO_v1
SYNGR3	-0.02	0.543	-0.02	0.543	0	DevJackson2018_BRCA1_Day14+DMSO-BRCA1_Day14+AZD2281	DevJackson2018	GeCKO_v1
SYNGR4	-0.02	0.543	-0.02	0.543	0	DevJackson2018_BRCA1_Day14+DMSO-BRCA1_Day14+AZD2281	DevJackson2018	GeCKO_v1
SYNJ1	-0.02	0.543	-0.02	0.543	0	DevJackson2018_BRCA1_Day14+DMSO-BRCA1_Day14+AZD2281	DevJackson2018	GeCKO_v1
SYNPO	-0.02	0.543	-0.02	0.543	0	DevJackson2018_BRCA1_Day14+DMSO-BRCA1_Day14+AZD2281	DevJackson2018	GeCKO_v1
SYNPO2	-0.02	0.543	-0.02	0.543	0	DevJackson2018_BRCA1_Day14+DMSO-BRCA1_Day14+AZD2281	DevJackson2018	GeCKO_v1
SYPL2	-0.02	0.543	-0.02	0.543	0	DevJackson2018_BRCA1_Day14+DMSO-BRCA1_Day14+AZD2281	DevJackson2018	GeCKO_v1
SYT8	-0.02	0.543	-0.02	0.543	0	DevJackson2018_BRCA1_Day14+DMSO-BRCA1_Day14+AZD2281	DevJackson2018	GeCKO_v1
SYNGAP1	-0.02	0.543	-0.02	0.543	0	DevJackson2018_BRCA1_Day14+DMSO-BRCA1_Day14+AZD2281	DevJackson2018	GeCKO_v1
SYT10	-0.02	0.543	-0.02	0.543	0	DevJackson2018_BRCA1_Day14+DMSO-BRCA1_Day14+AZD2281	DevJackson2018	GeCKO_v1
SYT12	-0.02	0.543	-0.02	0.543	0	DevJackson2018_BRCA1_Day14+DMSO-BRCA1_Day14+AZD2281	DevJackson2018	GeCKO_v1
SYT14	-0.02	0.543	-0.02	0.543	0	DevJackson2018_BRCA1_Day14+DMSO-BRCA1_Day14+AZD2281	DevJackson2018	GeCKO_v1
SYT15	-0.02	0.543	-0.02	0.543	0	DevJackson2018_BRCA1_Day14+DMSO-BRCA1_Day14+AZD2281	DevJackson2018	GeCKO_v1
SYT2	-0.02	0.543	-0.02	0.543	0	DevJackson2018_BRCA1_Day14+DMSO-BRCA1_Day14+AZD2281	DevJackson2018	GeCKO_v1
SYT3	-0.02	0.543	-0.02	0.543	0	DevJackson2018_BRCA1_Day14+DMSO-BRCA1_Day14+AZD2281	DevJackson2018	GeCKO_v1
SYT4	-0.02	0.543	-0.02	0.543	0	DevJackson2018_BRCA1_Day14+DMSO-BRCA1_Day14+AZD2281	DevJackson2018	GeCKO_v1
SYDE1	-0.02	0.543	-0.02	0.543	0	DevJackson2018_BRCA1_Day14+DMSO-BRCA1_Day14+AZD2281	DevJackson2018	GeCKO_v1
SC5D	-0.02	0.543	-0.02	0.543	0	DevJackson2018_BRCA1_Day14+DMSO-BRCA1_Day14+AZD2281	DevJackson2018	GeCKO_v1
SYTL2	-0.02	0.543	-0.02	0.543	0	DevJackson2018_BRCA1_Day14+DMSO-BRCA1_Day14+AZD2281	DevJackson2018	GeCKO_v1
SYF2	-0.02	0.543	-0.02	0.543	0	DevJackson2018_BRCA1_Day14+DMSO-BRCA1_Day14+AZD2281	DevJackson2018	GeCKO_v1
SYNE3	-0.02	0.543	-0.02	0.543	0	DevJackson2018_BRCA1_Day14+DMSO-BRCA1_Day14+AZD2281	DevJackson2018	GeCKO_v1
SYNE2	-0.02	0.543	-0.02	0.543	0	DevJackson2018_BRCA1_Day14+DMSO-BRCA1_Day14+AZD2281	DevJackson2018	GeCKO_v1
SYNE1	-0.02	0.543	-0.02	0.543	0	DevJackson2018_BRCA1_Day14+DMSO-BRCA1_Day14+AZD2281	DevJackson2018	GeCKO_v1
SUZ12	-0.02	0.543	-0.02	0.543	0	DevJackson2018_BRCA1_Day14+DMSO-BRCA1_Day14+AZD2281	DevJackson2018	GeCKO_v1
SV2C	-0.02	0.543	-0.02	0.543	0	DevJackson2018_BRCA1_Day14+DMSO-BRCA1_Day14+AZD2281	DevJackson2018	GeCKO_v1
SVIL	-0.02	0.543	-0.02	0.543	0	DevJackson2018_BRCA1_Day14+DMSO-BRCA1_Day14+AZD2281	DevJackson2018	GeCKO_v1
SVOPL	-0.02	0.543	-0.02	0.543	0	DevJackson2018_BRCA1_Day14+DMSO-BRCA1_Day14+AZD2281	DevJackson2018	GeCKO_v1
SWAP70	-0.02	0.543	-0.02	0.543	0	DevJackson2018_BRCA1_Day14+DMSO-BRCA1_Day14+AZD2281	DevJackson2018	GeCKO_v1
SWSAP1	-0.02	0.543	-0.02	0.543	0	DevJackson2018_BRCA1_Day14+DMSO-BRCA1_Day14+AZD2281	DevJackson2018	GeCKO_v1
SYCE1L	-0.02	0.543	-0.02	0.543	0	DevJackson2018_BRCA1_Day14+DMSO-BRCA1_Day14+AZD2281	DevJackson2018	GeCKO_v1
SYCE2	-0.02	0.543	-0.02	0.543	0	DevJackson2018_BRCA1_Day14+DMSO-BRCA1_Day14+AZD2281	DevJackson2018	GeCKO_v1
SYCN	-0.02	0.543	-0.02	0.543	0	DevJackson2018_BRCA1_Day14+DMSO-BRCA1_Day14+AZD2281	DevJackson2018	GeCKO_v1
SYCP1	-0.02	0.543	-0.02	0.543	0	DevJackson2018_BRCA1_Day14+DMSO-BRCA1_Day14+AZD2281	DevJackson2018	GeCKO_v1
SYCP2	-0.02	0.543	-0.02	0.543	0	DevJackson2018_BRCA1_Day14+DMSO-BRCA1_Day14+AZD2281	DevJackson2018	GeCKO_v1
SYN1	-0.02	0.543	-0.02	0.543	0	DevJackson2018_BRCA1_Day14+DMSO-BRCA1_Day14+AZD2281	DevJackson2018	GeCKO_v1
TAGLN	-0.02	0.543	-0.02	0.543	0	DevJackson2018_BRCA1_Day14+DMSO-BRCA1_Day14+AZD2281	DevJackson2018	GeCKO_v1
TAGAP	-0.02	0.543	-0.02	0.543	0	DevJackson2018_BRCA1_Day14+DMSO-BRCA1_Day14+AZD2281	DevJackson2018	GeCKO_v1
SAPCD1	-0.02	0.543	-0.02	0.543	0	DevJackson2018_BRCA1_Day14+DMSO-BRCA1_Day14+AZD2281	DevJackson2018	GeCKO_v1
TAF3	-0.02	0.543	-0.02	0.543	0	DevJackson2018_BRCA1_Day14+DMSO-BRCA1_Day14+AZD2281	DevJackson2018	GeCKO_v1
SYNC	-0.02	0.543	-0.02	0.543	0	DevJackson2018_BRCA1_Day14+DMSO-BRCA1_Day14+AZD2281	DevJackson2018	GeCKO_v1
SYNDIG1	-0.02	0.543	-0.02	0.543	0	DevJackson2018_BRCA1_Day14+DMSO-BRCA1_Day14+AZD2281	DevJackson2018	GeCKO_v1
SYNDIG1L	-0.02	0.543	-0.02	0.543	0	DevJackson2018_BRCA1_Day14+DMSO-BRCA1_Day14+AZD2281	DevJackson2018	GeCKO_v1
SYTL3	-0.02	0.543	-0.02	0.543	0	DevJackson2018_BRCA1_Day14+DMSO-BRCA1_Day14+AZD2281	DevJackson2018	GeCKO_v1
SUSD6	-0.02	0.543	-0.02	0.543	0	DevJackson2018_BRCA1_Day14+DMSO-BRCA1_Day14+AZD2281	DevJackson2018	GeCKO_v1
SYVN1	-0.02	0.543	-0.02	0.543	0	DevJackson2018_BRCA1_Day14+DMSO-BRCA1_Day14+AZD2281	DevJackson2018	GeCKO_v1
TAF1C	-0.02	0.543	-0.02	0.543	0	DevJackson2018_BRCA1_Day14+DMSO-BRCA1_Day14+AZD2281	DevJackson2018	GeCKO_v1
TAF4	-0.02	0.543	-0.02	0.543	0	DevJackson2018_BRCA1_Day14+DMSO-BRCA1_Day14+AZD2281	DevJackson2018	GeCKO_v1
SYT11	-0.02	0.543	-0.02	0.543	0	DevJackson2018_BRCA1_Day14+DMSO-BRCA1_Day14+AZD2281	DevJackson2018	GeCKO_v1
TAF9	-0.02	0.543	-0.02	0.543	0	DevJackson2018_BRCA1_Day14+DMSO-BRCA1_Day14+AZD2281	DevJackson2018	GeCKO_v1
TAF9B	-0.02	0.543	-0.02	0.543	0	DevJackson2018_BRCA1_Day14+DMSO-BRCA1_Day14+AZD2281	DevJackson2018	GeCKO_v1
TAF1B	-0.02	0.543	-0.02	0.543	0	DevJackson2018_BRCA1_Day14+DMSO-BRCA1_Day14+AZD2281	DevJackson2018	GeCKO_v1
TAFA1	-0.02	0.543	-0.02	0.543	0	DevJackson2018_BRCA1_Day14+DMSO-BRCA1_Day14+AZD2281	DevJackson2018	GeCKO_v1
TAFAZZIN	-0.02	0.543	-0.02	0.543	0	DevJackson2018_BRCA1_Day14+DMSO-BRCA1_Day14+AZD2281	DevJackson2018	GeCKO_v1
TAF2	-0.02	0.543	-0.02	0.543	0	DevJackson2018_BRCA1_Day14+DMSO-BRCA1_Day14+AZD2281	DevJackson2018	GeCKO_v1
SERTAD2	-0.02	0.543	-0.02	0.543	0	DevJackson2018_BRCA1_Day14+DMSO-BRCA1_Day14+AZD2281	DevJackson2018	GeCKO_v1
TACC3	-0.02	0.543	-0.02	0.543	0	DevJackson2018_BRCA1_Day14+DMSO-BRCA1_Day14+AZD2281	DevJackson2018	GeCKO_v1
TAMM41	-0.02	0.543	-0.02	0.543	0	DevJackson2018_BRCA1_Day14+DMSO-BRCA1_Day14+AZD2281	DevJackson2018	GeCKO_v1
TANC1	-0.02	0.543	-0.02	0.543	0	DevJackson2018_BRCA1_Day14+DMSO-BRCA1_Day14+AZD2281	DevJackson2018	GeCKO_v1
TANC2	-0.02	0.543	-0.02	0.543	0	DevJackson2018_BRCA1_Day14+DMSO-BRCA1_Day14+AZD2281	DevJackson2018	GeCKO_v1
TWNK	-0.02	0.543	-0.02	0.543	0	DevJackson2018_BRCA1_Day14+DMSO-BRCA1_Day14+AZD2281	DevJackson2018	GeCKO_v1
TAFA4	-0.02	0.543	-0.02	0.543	0	DevJackson2018_BRCA1_Day14+DMSO-BRCA1_Day14+AZD2281	DevJackson2018	GeCKO_v1
TAF1A	-0.02	0.543	-0.02	0.543	0	DevJackson2018_BRCA1_Day14+DMSO-BRCA1_Day14+AZD2281	DevJackson2018	GeCKO_v1
TAF15	-0.02	0.543	-0.02	0.543	0	DevJackson2018_BRCA1_Day14+DMSO-BRCA1_Day14+AZD2281	DevJackson2018	GeCKO_v1
TAF13	-0.02	0.543	-0.02	0.543	0	DevJackson2018_BRCA1_Day14+DMSO-BRCA1_Day14+AZD2281	DevJackson2018	GeCKO_v1
SZRD1	-0.02	0.543	-0.02	0.543	0	DevJackson2018_BRCA1_Day14+DMSO-BRCA1_Day14+AZD2281	DevJackson2018	GeCKO_v1
TAAR2	-0.02	0.543	-0.02	0.543	0	DevJackson2018_BRCA1_Day14+DMSO-BRCA1_Day14+AZD2281	DevJackson2018	GeCKO_v1
TAAR5	-0.02	0.543	-0.02	0.543	0	DevJackson2018_BRCA1_Day14+DMSO-BRCA1_Day14+AZD2281	DevJackson2018	GeCKO_v1
TAAR8	-0.02	0.543	-0.02	0.543	0	DevJackson2018_BRCA1_Day14+DMSO-BRCA1_Day14+AZD2281	DevJackson2018	GeCKO_v1
TAB2	-0.02	0.543	-0.02	0.543	0	DevJackson2018_BRCA1_Day14+DMSO-BRCA1_Day14+AZD2281	DevJackson2018	GeCKO_v1
TAB3	-0.02	0.543	-0.02	0.543	0	DevJackson2018_BRCA1_Day14+DMSO-BRCA1_Day14+AZD2281	DevJackson2018	GeCKO_v1
TAC1	-0.02	0.543	-0.02	0.543	0	DevJackson2018_BRCA1_Day14+DMSO-BRCA1_Day14+AZD2281	DevJackson2018	GeCKO_v1
TAC3	-0.02	0.543	-0.02	0.543	0	DevJackson2018_BRCA1_Day14+DMSO-BRCA1_Day14+AZD2281	DevJackson2018	GeCKO_v1
TAC4	-0.02	0.543	-0.02	0.543	0	DevJackson2018_BRCA1_Day14+DMSO-BRCA1_Day14+AZD2281	DevJackson2018	GeCKO_v1
TACC1	-0.02	0.543	-0.02	0.543	0	DevJackson2018_BRCA1_Day14+DMSO-BRCA1_Day14+AZD2281	DevJackson2018	GeCKO_v1
TACR2	-0.02	0.543	-0.02	0.543	0	DevJackson2018_BRCA1_Day14+DMSO-BRCA1_Day14+AZD2281	DevJackson2018	GeCKO_v1
TADA1	-0.02	0.543	-0.02	0.543	0	DevJackson2018_BRCA1_Day14+DMSO-BRCA1_Day14+AZD2281	DevJackson2018	GeCKO_v1
TADA2B	-0.02	0.543	-0.02	0.543	0	DevJackson2018_BRCA1_Day14+DMSO-BRCA1_Day14+AZD2281	DevJackson2018	GeCKO_v1
TADA3	-0.02	0.543	-0.02	0.543	0	DevJackson2018_BRCA1_Day14+DMSO-BRCA1_Day14+AZD2281	DevJackson2018	GeCKO_v1
TAF1	-0.02	0.543	-0.02	0.543	0	DevJackson2018_BRCA1_Day14+DMSO-BRCA1_Day14+AZD2281	DevJackson2018	GeCKO_v1
TAF11	-0.02	0.543	-0.02	0.543	0	DevJackson2018_BRCA1_Day14+DMSO-BRCA1_Day14+AZD2281	DevJackson2018	GeCKO_v1
TAF12	-0.02	0.543	-0.02	0.543	0	DevJackson2018_BRCA1_Day14+DMSO-BRCA1_Day14+AZD2281	DevJackson2018	GeCKO_v1
TACC2	-0.02	0.543	-0.02	0.543	0	DevJackson2018_BRCA1_Day14+DMSO-BRCA1_Day14+AZD2281	DevJackson2018	GeCKO_v1
STK32B	-0.02	0.543	-0.02	0.543	0	DevJackson2018_BRCA1_Day14+DMSO-BRCA1_Day14+AZD2281	DevJackson2018	GeCKO_v1
STK33	-0.02	0.543	-0.02	0.543	0	DevJackson2018_BRCA1_Day14+DMSO-BRCA1_Day14+AZD2281	DevJackson2018	GeCKO_v1
STK38	-0.02	0.543	-0.02	0.543	0	DevJackson2018_BRCA1_Day14+DMSO-BRCA1_Day14+AZD2281	DevJackson2018	GeCKO_v1
STK4	-0.02	0.543	-0.02	0.543	0	DevJackson2018_BRCA1_Day14+DMSO-BRCA1_Day14+AZD2281	DevJackson2018	GeCKO_v1
STKLD1	-0.02	0.543	-0.02	0.543	0	DevJackson2018_BRCA1_Day14+DMSO-BRCA1_Day14+AZD2281	DevJackson2018	GeCKO_v1
STMN1	-0.02	0.543	-0.02	0.543	0	DevJackson2018_BRCA1_Day14+DMSO-BRCA1_Day14+AZD2281	DevJackson2018	GeCKO_v1
STMN2	-0.02	0.543	-0.02	0.543	0	DevJackson2018_BRCA1_Day14+DMSO-BRCA1_Day14+AZD2281	DevJackson2018	GeCKO_v1
STMN3	-0.02	0.543	-0.02	0.543	0	DevJackson2018_BRCA1_Day14+DMSO-BRCA1_Day14+AZD2281	DevJackson2018	GeCKO_v1
SUSD1	-0.02	0.543	-0.02	0.543	0	DevJackson2018_BRCA1_Day14+DMSO-BRCA1_Day14+AZD2281	DevJackson2018	GeCKO_v1
TEAD1	-0.02	0.543	-0.02	0.543	0	DevJackson2018_BRCA1_Day14+DMSO-BRCA1_Day14+AZD2281	DevJackson2018	GeCKO_v1
STMP1	-0.02	0.543	-0.02	0.543	0	DevJackson2018_BRCA1_Day14+DMSO-BRCA1_Day14+AZD2281	DevJackson2018	GeCKO_v1
SULT1C4	-0.02	0.543	-0.02	0.543	0	DevJackson2018_BRCA1_Day14+DMSO-BRCA1_Day14+AZD2281	DevJackson2018	GeCKO_v1
STBD1	-0.02	0.543	-0.02	0.543	0	DevJackson2018_BRCA1_Day14+DMSO-BRCA1_Day14+AZD2281	DevJackson2018	GeCKO_v1
STOML2	-0.02	0.543	-0.02	0.543	0	DevJackson2018_BRCA1_Day14+DMSO-BRCA1_Day14+AZD2281	DevJackson2018	GeCKO_v1
STOML3	-0.02	0.543	-0.02	0.543	0	DevJackson2018_BRCA1_Day14+DMSO-BRCA1_Day14+AZD2281	DevJackson2018	GeCKO_v1
STON2	-0.02	0.543	-0.02	0.543	0	DevJackson2018_BRCA1_Day14+DMSO-BRCA1_Day14+AZD2281	DevJackson2018	GeCKO_v1
STPG3	-0.02	0.543	-0.02	0.543	0	DevJackson2018_BRCA1_Day14+DMSO-BRCA1_Day14+AZD2281	DevJackson2018	GeCKO_v1
STPG4	-0.02	0.543	-0.02	0.543	0	DevJackson2018_BRCA1_Day14+DMSO-BRCA1_Day14+AZD2281	DevJackson2018	GeCKO_v1
STRA8	-0.02	0.543	-0.02	0.543	0	DevJackson2018_BRCA1_Day14+DMSO-BRCA1_Day14+AZD2281	DevJackson2018	GeCKO_v1
STRIP1	-0.02	0.543	-0.02	0.543	0	DevJackson2018_BRCA1_Day14+DMSO-BRCA1_Day14+AZD2281	DevJackson2018	GeCKO_v1
STK32A	-0.02	0.543	-0.02	0.543	0	DevJackson2018_BRCA1_Day14+DMSO-BRCA1_Day14+AZD2281	DevJackson2018	GeCKO_v1
STK31	-0.02	0.543	-0.02	0.543	0	DevJackson2018_BRCA1_Day14+DMSO-BRCA1_Day14+AZD2281	DevJackson2018	GeCKO_v1
STK26	-0.02	0.543	-0.02	0.543	0	DevJackson2018_BRCA1_Day14+DMSO-BRCA1_Day14+AZD2281	DevJackson2018	GeCKO_v1
STAT1	-0.02	0.543	-0.02	0.543	0	DevJackson2018_BRCA1_Day14+DMSO-BRCA1_Day14+AZD2281	DevJackson2018	GeCKO_v1
STAT4	-0.02	0.543	-0.02	0.543	0	DevJackson2018_BRCA1_Day14+DMSO-BRCA1_Day14+AZD2281	DevJackson2018	GeCKO_v1
STAT5A	-0.02	0.543	-0.02	0.543	0	DevJackson2018_BRCA1_Day14+DMSO-BRCA1_Day14+AZD2281	DevJackson2018	GeCKO_v1
STAT5B	-0.02	0.543	-0.02	0.543	0	DevJackson2018_BRCA1_Day14+DMSO-BRCA1_Day14+AZD2281	DevJackson2018	GeCKO_v1
STATH	-0.02	0.543	-0.02	0.543	0	DevJackson2018_BRCA1_Day14+DMSO-BRCA1_Day14+AZD2281	DevJackson2018	GeCKO_v1
STC1	-0.02	0.543	-0.02	0.543	0	DevJackson2018_BRCA1_Day14+DMSO-BRCA1_Day14+AZD2281	DevJackson2018	GeCKO_v1
STC2	-0.02	0.543	-0.02	0.543	0	DevJackson2018_BRCA1_Day14+DMSO-BRCA1_Day14+AZD2281	DevJackson2018	GeCKO_v1
SULT1C3	-0.02	0.543	-0.02	0.543	0	DevJackson2018_BRCA1_Day14+DMSO-BRCA1_Day14+AZD2281	DevJackson2018	GeCKO_v1
STEAP2	-0.02	0.543	-0.02	0.543	0	DevJackson2018_BRCA1_Day14+DMSO-BRCA1_Day14+AZD2281	DevJackson2018	GeCKO_v1
STEAP3	-0.02	0.543	-0.02	0.543	0	DevJackson2018_BRCA1_Day14+DMSO-BRCA1_Day14+AZD2281	DevJackson2018	GeCKO_v1
STEAP4	-0.02	0.543	-0.02	0.543	0	DevJackson2018_BRCA1_Day14+DMSO-BRCA1_Day14+AZD2281	DevJackson2018	GeCKO_v1
STEEP1	-0.02	0.543	-0.02	0.543	0	DevJackson2018_BRCA1_Day14+DMSO-BRCA1_Day14+AZD2281	DevJackson2018	GeCKO_v1
STH	-0.02	0.543	-0.02	0.543	0	DevJackson2018_BRCA1_Day14+DMSO-BRCA1_Day14+AZD2281	DevJackson2018	GeCKO_v1
STIM1	-0.02	0.543	-0.02	0.543	0	DevJackson2018_BRCA1_Day14+DMSO-BRCA1_Day14+AZD2281	DevJackson2018	GeCKO_v1
STIM2	-0.02	0.543	-0.02	0.543	0	DevJackson2018_BRCA1_Day14+DMSO-BRCA1_Day14+AZD2281	DevJackson2018	GeCKO_v1
STING1	-0.02	0.543	-0.02	0.543	0	DevJackson2018_BRCA1_Day14+DMSO-BRCA1_Day14+AZD2281	DevJackson2018	GeCKO_v1
STK11	-0.02	0.543	-0.02	0.543	0	DevJackson2018_BRCA1_Day14+DMSO-BRCA1_Day14+AZD2281	DevJackson2018	GeCKO_v1
STRN	-0.02	0.543	-0.02	0.543	0	DevJackson2018_BRCA1_Day14+DMSO-BRCA1_Day14+AZD2281	DevJackson2018	GeCKO_v1
STRN3	-0.02	0.543	-0.02	0.543	0	DevJackson2018_BRCA1_Day14+DMSO-BRCA1_Day14+AZD2281	DevJackson2018	GeCKO_v1
STT3A	-0.02	0.543	-0.02	0.543	0	DevJackson2018_BRCA1_Day14+DMSO-BRCA1_Day14+AZD2281	DevJackson2018	GeCKO_v1
SULT1A1	-0.02	0.543	-0.02	0.543	0	DevJackson2018_BRCA1_Day14+DMSO-BRCA1_Day14+AZD2281	DevJackson2018	GeCKO_v1
SULT1B1	-0.02	0.543	-0.02	0.543	0	DevJackson2018_BRCA1_Day14+DMSO-BRCA1_Day14+AZD2281	DevJackson2018	GeCKO_v1
SULT1C2	-0.02	0.543	-0.02	0.543	0	DevJackson2018_BRCA1_Day14+DMSO-BRCA1_Day14+AZD2281	DevJackson2018	GeCKO_v1
STK17B	-0.02	0.543	-0.02	0.543	0	DevJackson2018_BRCA1_Day14+DMSO-BRCA1_Day14+AZD2281	DevJackson2018	GeCKO_v1
SULT1E1	-0.02	0.543	-0.02	0.543	0	DevJackson2018_BRCA1_Day14+DMSO-BRCA1_Day14+AZD2281	DevJackson2018	GeCKO_v1
SULT6B1	-0.02	0.543	-0.02	0.543	0	DevJackson2018_BRCA1_Day14+DMSO-BRCA1_Day14+AZD2281	DevJackson2018	GeCKO_v1
SUMF2	-0.02	0.543	-0.02	0.543	0	DevJackson2018_BRCA1_Day14+DMSO-BRCA1_Day14+AZD2281	DevJackson2018	GeCKO_v1
SUMO1	-0.02	0.543	-0.02	0.543	0	DevJackson2018_BRCA1_Day14+DMSO-BRCA1_Day14+AZD2281	DevJackson2018	GeCKO_v1
SUMO3	-0.02	0.543	-0.02	0.543	0	DevJackson2018_BRCA1_Day14+DMSO-BRCA1_Day14+AZD2281	DevJackson2018	GeCKO_v1
SUN2	-0.02	0.543	-0.02	0.543	0	DevJackson2018_BRCA1_Day14+DMSO-BRCA1_Day14+AZD2281	DevJackson2018	GeCKO_v1
SUN3	-0.02	0.543	-0.02	0.543	0	DevJackson2018_BRCA1_Day14+DMSO-BRCA1_Day14+AZD2281	DevJackson2018	GeCKO_v1
SUPT3H	-0.02	0.543	-0.02	0.543	0	DevJackson2018_BRCA1_Day14+DMSO-BRCA1_Day14+AZD2281	DevJackson2018	GeCKO_v1
SUPT5H	-0.02	0.543	-0.02	0.543	0	DevJackson2018_BRCA1_Day14+DMSO-BRCA1_Day14+AZD2281	DevJackson2018	GeCKO_v1
SUPT6H	-0.02	0.543	-0.02	0.543	0	DevJackson2018_BRCA1_Day14+DMSO-BRCA1_Day14+AZD2281	DevJackson2018	GeCKO_v1
SUPT7L	-0.02	0.543	-0.02	0.543	0	DevJackson2018_BRCA1_Day14+DMSO-BRCA1_Day14+AZD2281	DevJackson2018	GeCKO_v1
SUPV3L1	-0.02	0.543	-0.02	0.543	0	DevJackson2018_BRCA1_Day14+DMSO-BRCA1_Day14+AZD2281	DevJackson2018	GeCKO_v1
SURF1	-0.02	0.543	-0.02	0.543	0	DevJackson2018_BRCA1_Day14+DMSO-BRCA1_Day14+AZD2281	DevJackson2018	GeCKO_v1
SUMO4	-0.02	0.543	-0.02	0.543	0	DevJackson2018_BRCA1_Day14+DMSO-BRCA1_Day14+AZD2281	DevJackson2018	GeCKO_v1
SUGT1	-0.02	0.543	-0.02	0.543	0	DevJackson2018_BRCA1_Day14+DMSO-BRCA1_Day14+AZD2281	DevJackson2018	GeCKO_v1
SUGP2	-0.02	0.543	-0.02	0.543	0	DevJackson2018_BRCA1_Day14+DMSO-BRCA1_Day14+AZD2281	DevJackson2018	GeCKO_v1
SUGP1	-0.02	0.543	-0.02	0.543	0	DevJackson2018_BRCA1_Day14+DMSO-BRCA1_Day14+AZD2281	DevJackson2018	GeCKO_v1
STT3B	-0.02	0.543	-0.02	0.543	0	DevJackson2018_BRCA1_Day14+DMSO-BRCA1_Day14+AZD2281	DevJackson2018	GeCKO_v1
STX10	-0.02	0.543	-0.02	0.543	0	DevJackson2018_BRCA1_Day14+DMSO-BRCA1_Day14+AZD2281	DevJackson2018	GeCKO_v1
STXBP3	-0.02	0.543	-0.02	0.543	0	DevJackson2018_BRCA1_Day14+DMSO-BRCA1_Day14+AZD2281	DevJackson2018	GeCKO_v1
STX17	-0.02	0.543	-0.02	0.543	0	DevJackson2018_BRCA1_Day14+DMSO-BRCA1_Day14+AZD2281	DevJackson2018	GeCKO_v1
STX2	-0.02	0.543	-0.02	0.543	0	DevJackson2018_BRCA1_Day14+DMSO-BRCA1_Day14+AZD2281	DevJackson2018	GeCKO_v1
STX3	-0.02	0.543	-0.02	0.543	0	DevJackson2018_BRCA1_Day14+DMSO-BRCA1_Day14+AZD2281	DevJackson2018	GeCKO_v1
STX4	-0.02	0.543	-0.02	0.543	0	DevJackson2018_BRCA1_Day14+DMSO-BRCA1_Day14+AZD2281	DevJackson2018	GeCKO_v1
STX5	-0.02	0.543	-0.02	0.543	0	DevJackson2018_BRCA1_Day14+DMSO-BRCA1_Day14+AZD2281	DevJackson2018	GeCKO_v1
STX8	-0.02	0.543	-0.02	0.543	0	DevJackson2018_BRCA1_Day14+DMSO-BRCA1_Day14+AZD2281	DevJackson2018	GeCKO_v1
STUB1	-0.02	0.543	-0.02	0.543	0	DevJackson2018_BRCA1_Day14+DMSO-BRCA1_Day14+AZD2281	DevJackson2018	GeCKO_v1
STXBP2	-0.02	0.543	-0.02	0.543	0	DevJackson2018_BRCA1_Day14+DMSO-BRCA1_Day14+AZD2281	DevJackson2018	GeCKO_v1
TECRL	-0.02	0.543	-0.02	0.543	0	DevJackson2018_BRCA1_Day14+DMSO-BRCA1_Day14+AZD2281	DevJackson2018	GeCKO_v1
STYK1	-0.02	0.543	-0.02	0.543	0	DevJackson2018_BRCA1_Day14+DMSO-BRCA1_Day14+AZD2281	DevJackson2018	GeCKO_v1
SUCLA2	-0.02	0.543	-0.02	0.543	0	DevJackson2018_BRCA1_Day14+DMSO-BRCA1_Day14+AZD2281	DevJackson2018	GeCKO_v1
SUCLG2	-0.02	0.543	-0.02	0.543	0	DevJackson2018_BRCA1_Day14+DMSO-BRCA1_Day14+AZD2281	DevJackson2018	GeCKO_v1
SUCO	-0.02	0.543	-0.02	0.543	0	DevJackson2018_BRCA1_Day14+DMSO-BRCA1_Day14+AZD2281	DevJackson2018	GeCKO_v1
SUDS3	-0.02	0.543	-0.02	0.543	0	DevJackson2018_BRCA1_Day14+DMSO-BRCA1_Day14+AZD2281	DevJackson2018	GeCKO_v1
SUGCT	-0.02	0.543	-0.02	0.543	0	DevJackson2018_BRCA1_Day14+DMSO-BRCA1_Day14+AZD2281	DevJackson2018	GeCKO_v1
STRN4	-0.02	0.543	-0.02	0.543	0	DevJackson2018_BRCA1_Day14+DMSO-BRCA1_Day14+AZD2281	DevJackson2018	GeCKO_v1
STXBP4	-0.02	0.543	-0.02	0.543	0	DevJackson2018_BRCA1_Day14+DMSO-BRCA1_Day14+AZD2281	DevJackson2018	GeCKO_v1
TEDC1	-0.02	0.543	-0.02	0.543	0	DevJackson2018_BRCA1_Day14+DMSO-BRCA1_Day14+AZD2281	DevJackson2018	GeCKO_v1
TEDC2	-0.02	0.543	-0.02	0.543	0	DevJackson2018_BRCA1_Day14+DMSO-BRCA1_Day14+AZD2281	DevJackson2018	GeCKO_v1
TEDDM1	-0.02	0.543	-0.02	0.543	0	DevJackson2018_BRCA1_Day14+DMSO-BRCA1_Day14+AZD2281	DevJackson2018	GeCKO_v1
TEFM	-0.02	0.543	-0.02	0.543	0	DevJackson2018_BRCA1_Day14+DMSO-BRCA1_Day14+AZD2281	DevJackson2018	GeCKO_v1
TEK	-0.02	0.543	-0.02	0.543	0	DevJackson2018_BRCA1_Day14+DMSO-BRCA1_Day14+AZD2281	DevJackson2018	GeCKO_v1
TEKT1	-0.02	0.543	-0.02	0.543	0	DevJackson2018_BRCA1_Day14+DMSO-BRCA1_Day14+AZD2281	DevJackson2018	GeCKO_v1
TEKT2	-0.02	0.543	-0.02	0.543	0	DevJackson2018_BRCA1_Day14+DMSO-BRCA1_Day14+AZD2281	DevJackson2018	GeCKO_v1
TEKT4	-0.02	0.543	-0.02	0.543	0	DevJackson2018_BRCA1_Day14+DMSO-BRCA1_Day14+AZD2281	DevJackson2018	GeCKO_v1
TEKTIP1	-0.02	0.543	-0.02	0.543	0	DevJackson2018_BRCA1_Day14+DMSO-BRCA1_Day14+AZD2281	DevJackson2018	GeCKO_v1
TELO2	-0.02	0.543	-0.02	0.543	0	DevJackson2018_BRCA1_Day14+DMSO-BRCA1_Day14+AZD2281	DevJackson2018	GeCKO_v1
TEN1	-0.02	0.543	-0.02	0.543	0	DevJackson2018_BRCA1_Day14+DMSO-BRCA1_Day14+AZD2281	DevJackson2018	GeCKO_v1
TENM1	-0.02	0.543	-0.02	0.543	0	DevJackson2018_BRCA1_Day14+DMSO-BRCA1_Day14+AZD2281	DevJackson2018	GeCKO_v1
TENM4	-0.02	0.543	-0.02	0.543	0	DevJackson2018_BRCA1_Day14+DMSO-BRCA1_Day14+AZD2281	DevJackson2018	GeCKO_v1
TENT2	-0.02	0.543	-0.02	0.543	0	DevJackson2018_BRCA1_Day14+DMSO-BRCA1_Day14+AZD2281	DevJackson2018	GeCKO_v1
TENT4A	-0.02	0.543	-0.02	0.543	0	DevJackson2018_BRCA1_Day14+DMSO-BRCA1_Day14+AZD2281	DevJackson2018	GeCKO_v1
TENT5A	-0.02	0.543	-0.02	0.543	0	DevJackson2018_BRCA1_Day14+DMSO-BRCA1_Day14+AZD2281	DevJackson2018	GeCKO_v1
TENT5B	-0.02	0.543	-0.02	0.543	0	DevJackson2018_BRCA1_Day14+DMSO-BRCA1_Day14+AZD2281	DevJackson2018	GeCKO_v1
TENT5D	-0.02	0.543	-0.02	0.543	0	DevJackson2018_BRCA1_Day14+DMSO-BRCA1_Day14+AZD2281	DevJackson2018	GeCKO_v1
TECPR2	-0.02	0.543	-0.02	0.543	0	DevJackson2018_BRCA1_Day14+DMSO-BRCA1_Day14+AZD2281	DevJackson2018	GeCKO_v1
TEC	-0.02	0.543	-0.02	0.543	0	DevJackson2018_BRCA1_Day14+DMSO-BRCA1_Day14+AZD2281	DevJackson2018	GeCKO_v1
TEAD3	-0.02	0.543	-0.02	0.543	0	DevJackson2018_BRCA1_Day14+DMSO-BRCA1_Day14+AZD2281	DevJackson2018	GeCKO_v1
TDRD9	-0.02	0.543	-0.02	0.543	0	DevJackson2018_BRCA1_Day14+DMSO-BRCA1_Day14+AZD2281	DevJackson2018	GeCKO_v1
TDG	-0.02	0.543	-0.02	0.543	0	DevJackson2018_BRCA1_Day14+DMSO-BRCA1_Day14+AZD2281	DevJackson2018	GeCKO_v1
TCN1	-0.02	0.543	-0.02	0.543	0	DevJackson2018_BRCA1_Day14+DMSO-BRCA1_Day14+AZD2281	DevJackson2018	GeCKO_v1
TCN2	-0.02	0.543	-0.02	0.543	0	DevJackson2018_BRCA1_Day14+DMSO-BRCA1_Day14+AZD2281	DevJackson2018	GeCKO_v1
TCOF1	-0.02	0.543	-0.02	0.543	0	DevJackson2018_BRCA1_Day14+DMSO-BRCA1_Day14+AZD2281	DevJackson2018	GeCKO_v1
TCP1	-0.02	0.543	-0.02	0.543	0	DevJackson2018_BRCA1_Day14+DMSO-BRCA1_Day14+AZD2281	DevJackson2018	GeCKO_v1
TCP10L	-0.02	0.543	-0.02	0.543	0	DevJackson2018_BRCA1_Day14+DMSO-BRCA1_Day14+AZD2281	DevJackson2018	GeCKO_v1
TCP11L2	-0.02	0.543	-0.02	0.543	0	DevJackson2018_BRCA1_Day14+DMSO-BRCA1_Day14+AZD2281	DevJackson2018	GeCKO_v1
TCTE1	-0.02	0.543	-0.02	0.543	0	DevJackson2018_BRCA1_Day14+DMSO-BRCA1_Day14+AZD2281	DevJackson2018	GeCKO_v1
TCTN2	-0.02	0.543	-0.02	0.543	0	DevJackson2018_BRCA1_Day14+DMSO-BRCA1_Day14+AZD2281	DevJackson2018	GeCKO_v1
TCTN3	-0.02	0.543	-0.02	0.543	0	DevJackson2018_BRCA1_Day14+DMSO-BRCA1_Day14+AZD2281	DevJackson2018	GeCKO_v1
TECTB	-0.02	0.543	-0.02	0.543	0	DevJackson2018_BRCA1_Day14+DMSO-BRCA1_Day14+AZD2281	DevJackson2018	GeCKO_v1
TDO2	-0.02	0.543	-0.02	0.543	0	DevJackson2018_BRCA1_Day14+DMSO-BRCA1_Day14+AZD2281	DevJackson2018	GeCKO_v1
TDP1	-0.02	0.543	-0.02	0.543	0	DevJackson2018_BRCA1_Day14+DMSO-BRCA1_Day14+AZD2281	DevJackson2018	GeCKO_v1
TDP2	-0.02	0.543	-0.02	0.543	0	DevJackson2018_BRCA1_Day14+DMSO-BRCA1_Day14+AZD2281	DevJackson2018	GeCKO_v1
TDRD10	-0.02	0.543	-0.02	0.543	0	DevJackson2018_BRCA1_Day14+DMSO-BRCA1_Day14+AZD2281	DevJackson2018	GeCKO_v1
TDRD12	-0.02	0.543	-0.02	0.543	0	DevJackson2018_BRCA1_Day14+DMSO-BRCA1_Day14+AZD2281	DevJackson2018	GeCKO_v1
TDRD3	-0.02	0.543	-0.02	0.543	0	DevJackson2018_BRCA1_Day14+DMSO-BRCA1_Day14+AZD2281	DevJackson2018	GeCKO_v1
TDRD5	-0.02	0.543	-0.02	0.543	0	DevJackson2018_BRCA1_Day14+DMSO-BRCA1_Day14+AZD2281	DevJackson2018	GeCKO_v1
TDRD6	-0.02	0.543	-0.02	0.543	0	DevJackson2018_BRCA1_Day14+DMSO-BRCA1_Day14+AZD2281	DevJackson2018	GeCKO_v1
TDRD7	-0.02	0.543	-0.02	0.543	0	DevJackson2018_BRCA1_Day14+DMSO-BRCA1_Day14+AZD2281	DevJackson2018	GeCKO_v1
TDGF1	-0.02	0.543	-0.02	0.543	0	DevJackson2018_BRCA1_Day14+DMSO-BRCA1_Day14+AZD2281	DevJackson2018	GeCKO_v1
TALDO1	-0.02	0.543	-0.02	0.543	0	DevJackson2018_BRCA1_Day14+DMSO-BRCA1_Day14+AZD2281	DevJackson2018	GeCKO_v1
TGFB1	-0.02	0.543	-0.02	0.543	0	DevJackson2018_BRCA1_Day14+DMSO-BRCA1_Day14+AZD2281	DevJackson2018	GeCKO_v1
TCL1B	-0.02	0.543	-0.02	0.543	0	DevJackson2018_BRCA1_Day14+DMSO-BRCA1_Day14+AZD2281	DevJackson2018	GeCKO_v1
TES	-0.02	0.543	-0.02	0.543	0	DevJackson2018_BRCA1_Day14+DMSO-BRCA1_Day14+AZD2281	DevJackson2018	GeCKO_v1
TFB2M	-0.02	0.543	-0.02	0.543	0	DevJackson2018_BRCA1_Day14+DMSO-BRCA1_Day14+AZD2281	DevJackson2018	GeCKO_v1
TFDP1	-0.02	0.543	-0.02	0.543	0	DevJackson2018_BRCA1_Day14+DMSO-BRCA1_Day14+AZD2281	DevJackson2018	GeCKO_v1
TFDP2	-0.02	0.543	-0.02	0.543	0	DevJackson2018_BRCA1_Day14+DMSO-BRCA1_Day14+AZD2281	DevJackson2018	GeCKO_v1
TFE3	-0.02	0.543	-0.02	0.543	0	DevJackson2018_BRCA1_Day14+DMSO-BRCA1_Day14+AZD2281	DevJackson2018	GeCKO_v1
TFEC	-0.02	0.543	-0.02	0.543	0	DevJackson2018_BRCA1_Day14+DMSO-BRCA1_Day14+AZD2281	DevJackson2018	GeCKO_v1
TFG	-0.02	0.543	-0.02	0.543	0	DevJackson2018_BRCA1_Day14+DMSO-BRCA1_Day14+AZD2281	DevJackson2018	GeCKO_v1
TFAP2C	-0.02	0.543	-0.02	0.543	0	DevJackson2018_BRCA1_Day14+DMSO-BRCA1_Day14+AZD2281	DevJackson2018	GeCKO_v1
TFIP11	-0.02	0.543	-0.02	0.543	0	DevJackson2018_BRCA1_Day14+DMSO-BRCA1_Day14+AZD2281	DevJackson2018	GeCKO_v1
TFPT	-0.02	0.543	-0.02	0.543	0	DevJackson2018_BRCA1_Day14+DMSO-BRCA1_Day14+AZD2281	DevJackson2018	GeCKO_v1
TFR2	-0.02	0.543	-0.02	0.543	0	DevJackson2018_BRCA1_Day14+DMSO-BRCA1_Day14+AZD2281	DevJackson2018	GeCKO_v1
TFRC	-0.02	0.543	-0.02	0.543	0	DevJackson2018_BRCA1_Day14+DMSO-BRCA1_Day14+AZD2281	DevJackson2018	GeCKO_v1
TG	-0.02	0.543	-0.02	0.543	0	DevJackson2018_BRCA1_Day14+DMSO-BRCA1_Day14+AZD2281	DevJackson2018	GeCKO_v1
TGDS	-0.02	0.543	-0.02	0.543	0	DevJackson2018_BRCA1_Day14+DMSO-BRCA1_Day14+AZD2281	DevJackson2018	GeCKO_v1
TGFB1I1	-0.02	0.543	-0.02	0.543	0	DevJackson2018_BRCA1_Day14+DMSO-BRCA1_Day14+AZD2281	DevJackson2018	GeCKO_v1
TGFB2	-0.02	0.543	-0.02	0.543	0	DevJackson2018_BRCA1_Day14+DMSO-BRCA1_Day14+AZD2281	DevJackson2018	GeCKO_v1
TGFB3	-0.02	0.543	-0.02	0.543	0	DevJackson2018_BRCA1_Day14+DMSO-BRCA1_Day14+AZD2281	DevJackson2018	GeCKO_v1
TET3	-0.02	0.543	-0.02	0.543	0	DevJackson2018_BRCA1_Day14+DMSO-BRCA1_Day14+AZD2281	DevJackson2018	GeCKO_v1
TGFBI	-0.02	0.543	-0.02	0.543	0	DevJackson2018_BRCA1_Day14+DMSO-BRCA1_Day14+AZD2281	DevJackson2018	GeCKO_v1
TGFBR1	-0.02	0.543	-0.02	0.543	0	DevJackson2018_BRCA1_Day14+DMSO-BRCA1_Day14+AZD2281	DevJackson2018	GeCKO_v1
TFPI2	-0.02	0.543	-0.02	0.543	0	DevJackson2018_BRCA1_Day14+DMSO-BRCA1_Day14+AZD2281	DevJackson2018	GeCKO_v1
TFAP2A	-0.02	0.543	-0.02	0.543	0	DevJackson2018_BRCA1_Day14+DMSO-BRCA1_Day14+AZD2281	DevJackson2018	GeCKO_v1
TFAM	-0.02	0.543	-0.02	0.543	0	DevJackson2018_BRCA1_Day14+DMSO-BRCA1_Day14+AZD2281	DevJackson2018	GeCKO_v1
TESC	-0.02	0.543	-0.02	0.543	0	DevJackson2018_BRCA1_Day14+DMSO-BRCA1_Day14+AZD2281	DevJackson2018	GeCKO_v1
TESK1	-0.02	0.543	-0.02	0.543	0	DevJackson2018_BRCA1_Day14+DMSO-BRCA1_Day14+AZD2281	DevJackson2018	GeCKO_v1
TESK2	-0.02	0.543	-0.02	0.543	0	DevJackson2018_BRCA1_Day14+DMSO-BRCA1_Day14+AZD2281	DevJackson2018	GeCKO_v1
TESPA1	-0.02	0.543	-0.02	0.543	0	DevJackson2018_BRCA1_Day14+DMSO-BRCA1_Day14+AZD2281	DevJackson2018	GeCKO_v1
TET1	-0.02	0.543	-0.02	0.543	0	DevJackson2018_BRCA1_Day14+DMSO-BRCA1_Day14+AZD2281	DevJackson2018	GeCKO_v1
TEX101	-0.02	0.543	-0.02	0.543	0	DevJackson2018_BRCA1_Day14+DMSO-BRCA1_Day14+AZD2281	DevJackson2018	GeCKO_v1
TEX12	-0.02	0.543	-0.02	0.543	0	DevJackson2018_BRCA1_Day14+DMSO-BRCA1_Day14+AZD2281	DevJackson2018	GeCKO_v1
TEX13B	-0.02	0.543	-0.02	0.543	0	DevJackson2018_BRCA1_Day14+DMSO-BRCA1_Day14+AZD2281	DevJackson2018	GeCKO_v1
TEX15	-0.02	0.543	-0.02	0.543	0	DevJackson2018_BRCA1_Day14+DMSO-BRCA1_Day14+AZD2281	DevJackson2018	GeCKO_v1
TEX19	-0.02	0.543	-0.02	0.543	0	DevJackson2018_BRCA1_Day14+DMSO-BRCA1_Day14+AZD2281	DevJackson2018	GeCKO_v1
TEX2	-0.02	0.543	-0.02	0.543	0	DevJackson2018_BRCA1_Day14+DMSO-BRCA1_Day14+AZD2281	DevJackson2018	GeCKO_v1
TEX22	-0.02	0.543	-0.02	0.543	0	DevJackson2018_BRCA1_Day14+DMSO-BRCA1_Day14+AZD2281	DevJackson2018	GeCKO_v1
TEX26	-0.02	0.543	-0.02	0.543	0	DevJackson2018_BRCA1_Day14+DMSO-BRCA1_Day14+AZD2281	DevJackson2018	GeCKO_v1
TEX10	-0.02	0.543	-0.02	0.543	0	DevJackson2018_BRCA1_Day14+DMSO-BRCA1_Day14+AZD2281	DevJackson2018	GeCKO_v1
TEPSIN	-0.02	0.543	-0.02	0.543	0	DevJackson2018_BRCA1_Day14+DMSO-BRCA1_Day14+AZD2281	DevJackson2018	GeCKO_v1
TEX264	-0.02	0.543	-0.02	0.543	0	DevJackson2018_BRCA1_Day14+DMSO-BRCA1_Day14+AZD2281	DevJackson2018	GeCKO_v1
TAS2R20	-0.02	0.543	-0.02	0.543	0	DevJackson2018_BRCA1_Day14+DMSO-BRCA1_Day14+AZD2281	DevJackson2018	GeCKO_v1
TBC1D20	-0.02	0.543	-0.02	0.543	0	DevJackson2018_BRCA1_Day14+DMSO-BRCA1_Day14+AZD2281	DevJackson2018	GeCKO_v1
TEX36	-0.02	0.543	-0.02	0.543	0	DevJackson2018_BRCA1_Day14+DMSO-BRCA1_Day14+AZD2281	DevJackson2018	GeCKO_v1
TEX45	-0.02	0.543	-0.02	0.543	0	DevJackson2018_BRCA1_Day14+DMSO-BRCA1_Day14+AZD2281	DevJackson2018	GeCKO_v1
TCIRG1	-0.02	0.543	-0.02	0.543	0	DevJackson2018_BRCA1_Day14+DMSO-BRCA1_Day14+AZD2281	DevJackson2018	GeCKO_v1
TCIM	-0.02	0.543	-0.02	0.543	0	DevJackson2018_BRCA1_Day14+DMSO-BRCA1_Day14+AZD2281	DevJackson2018	GeCKO_v1
TATDN2	-0.02	0.543	-0.02	0.543	0	DevJackson2018_BRCA1_Day14+DMSO-BRCA1_Day14+AZD2281	DevJackson2018	GeCKO_v1
TATDN3	-0.02	0.543	-0.02	0.543	0	DevJackson2018_BRCA1_Day14+DMSO-BRCA1_Day14+AZD2281	DevJackson2018	GeCKO_v1
TBATA	-0.02	0.543	-0.02	0.543	0	DevJackson2018_BRCA1_Day14+DMSO-BRCA1_Day14+AZD2281	DevJackson2018	GeCKO_v1
TBC1D10A	-0.02	0.543	-0.02	0.543	0	DevJackson2018_BRCA1_Day14+DMSO-BRCA1_Day14+AZD2281	DevJackson2018	GeCKO_v1
TBC1D10C	-0.02	0.543	-0.02	0.543	0	DevJackson2018_BRCA1_Day14+DMSO-BRCA1_Day14+AZD2281	DevJackson2018	GeCKO_v1
TBC1D13	-0.02	0.543	-0.02	0.543	0	DevJackson2018_BRCA1_Day14+DMSO-BRCA1_Day14+AZD2281	DevJackson2018	GeCKO_v1
TBC1D14	-0.02	0.543	-0.02	0.543	0	DevJackson2018_BRCA1_Day14+DMSO-BRCA1_Day14+AZD2281	DevJackson2018	GeCKO_v1
TBC1D15	-0.02	0.543	-0.02	0.543	0	DevJackson2018_BRCA1_Day14+DMSO-BRCA1_Day14+AZD2281	DevJackson2018	GeCKO_v1
TASP1	-0.02	0.543	-0.02	0.543	0	DevJackson2018_BRCA1_Day14+DMSO-BRCA1_Day14+AZD2281	DevJackson2018	GeCKO_v1
TBC1D21	-0.02	0.543	-0.02	0.543	0	DevJackson2018_BRCA1_Day14+DMSO-BRCA1_Day14+AZD2281	DevJackson2018	GeCKO_v1
TBC1D22B	-0.02	0.543	-0.02	0.543	0	DevJackson2018_BRCA1_Day14+DMSO-BRCA1_Day14+AZD2281	DevJackson2018	GeCKO_v1
TBC1D23	-0.02	0.543	-0.02	0.543	0	DevJackson2018_BRCA1_Day14+DMSO-BRCA1_Day14+AZD2281	DevJackson2018	GeCKO_v1
TAS2R9	-0.02	0.543	-0.02	0.543	0	DevJackson2018_BRCA1_Day14+DMSO-BRCA1_Day14+AZD2281	DevJackson2018	GeCKO_v1
TBC1D26	-0.02	0.543	-0.02	0.543	0	DevJackson2018_BRCA1_Day14+DMSO-BRCA1_Day14+AZD2281	DevJackson2018	GeCKO_v1
TBC1D29P	-0.02	0.543	-0.02	0.543	0	DevJackson2018_BRCA1_Day14+DMSO-BRCA1_Day14+AZD2281	DevJackson2018	GeCKO_v1
TBC1D31	-0.02	0.543	-0.02	0.543	0	DevJackson2018_BRCA1_Day14+DMSO-BRCA1_Day14+AZD2281	DevJackson2018	GeCKO_v1
TBC1D4	-0.02	0.543	-0.02	0.543	0	DevJackson2018_BRCA1_Day14+DMSO-BRCA1_Day14+AZD2281	DevJackson2018	GeCKO_v1
TBC1D5	-0.02	0.543	-0.02	0.543	0	DevJackson2018_BRCA1_Day14+DMSO-BRCA1_Day14+AZD2281	DevJackson2018	GeCKO_v1
TEX33	-0.02	0.543	-0.02	0.543	0	DevJackson2018_BRCA1_Day14+DMSO-BRCA1_Day14+AZD2281	DevJackson2018	GeCKO_v1
TASOR	-0.02	0.543	-0.02	0.543	0	DevJackson2018_BRCA1_Day14+DMSO-BRCA1_Day14+AZD2281	DevJackson2018	GeCKO_v1
TARDBP	-0.02	0.543	-0.02	0.543	0	DevJackson2018_BRCA1_Day14+DMSO-BRCA1_Day14+AZD2281	DevJackson2018	GeCKO_v1
TARS1	-0.02	0.543	-0.02	0.543	0	DevJackson2018_BRCA1_Day14+DMSO-BRCA1_Day14+AZD2281	DevJackson2018	GeCKO_v1
TARS2	-0.02	0.543	-0.02	0.543	0	DevJackson2018_BRCA1_Day14+DMSO-BRCA1_Day14+AZD2281	DevJackson2018	GeCKO_v1
TARS3	-0.02	0.543	-0.02	0.543	0	DevJackson2018_BRCA1_Day14+DMSO-BRCA1_Day14+AZD2281	DevJackson2018	GeCKO_v1
TAS1R2	-0.02	0.543	-0.02	0.543	0	DevJackson2018_BRCA1_Day14+DMSO-BRCA1_Day14+AZD2281	DevJackson2018	GeCKO_v1
TAS2R1	-0.02	0.543	-0.02	0.543	0	DevJackson2018_BRCA1_Day14+DMSO-BRCA1_Day14+AZD2281	DevJackson2018	GeCKO_v1
TAS2R14	-0.02	0.543	-0.02	0.543	0	DevJackson2018_BRCA1_Day14+DMSO-BRCA1_Day14+AZD2281	DevJackson2018	GeCKO_v1
TEAD2	-0.02	0.543	-0.02	0.543	0	DevJackson2018_BRCA1_Day14+DMSO-BRCA1_Day14+AZD2281	DevJackson2018	GeCKO_v1
SNTN	-0.02	0.543	-0.02	0.543	0	DevJackson2018_BRCA1_Day14+DMSO-BRCA1_Day14+AZD2281	DevJackson2018	GeCKO_v1
TAS2R38	-0.02	0.543	-0.02	0.543	0	DevJackson2018_BRCA1_Day14+DMSO-BRCA1_Day14+AZD2281	DevJackson2018	GeCKO_v1
TAS2R39	-0.02	0.543	-0.02	0.543	0	DevJackson2018_BRCA1_Day14+DMSO-BRCA1_Day14+AZD2281	DevJackson2018	GeCKO_v1
TAS2R40	-0.02	0.543	-0.02	0.543	0	DevJackson2018_BRCA1_Day14+DMSO-BRCA1_Day14+AZD2281	DevJackson2018	GeCKO_v1
TAS2R41	-0.02	0.543	-0.02	0.543	0	DevJackson2018_BRCA1_Day14+DMSO-BRCA1_Day14+AZD2281	DevJackson2018	GeCKO_v1
TAS2R43	-0.02	0.543	-0.02	0.543	0	DevJackson2018_BRCA1_Day14+DMSO-BRCA1_Day14+AZD2281	DevJackson2018	GeCKO_v1
TAS2R46	-0.02	0.543	-0.02	0.543	0	DevJackson2018_BRCA1_Day14+DMSO-BRCA1_Day14+AZD2281	DevJackson2018	GeCKO_v1
TAS2R5	-0.02	0.543	-0.02	0.543	0	DevJackson2018_BRCA1_Day14+DMSO-BRCA1_Day14+AZD2281	DevJackson2018	GeCKO_v1
TAS2R50	-0.02	0.543	-0.02	0.543	0	DevJackson2018_BRCA1_Day14+DMSO-BRCA1_Day14+AZD2281	DevJackson2018	GeCKO_v1
TAS2R60	-0.02	0.543	-0.02	0.543	0	DevJackson2018_BRCA1_Day14+DMSO-BRCA1_Day14+AZD2281	DevJackson2018	GeCKO_v1
TAS2R7	-0.02	0.543	-0.02	0.543	0	DevJackson2018_BRCA1_Day14+DMSO-BRCA1_Day14+AZD2281	DevJackson2018	GeCKO_v1
TBC1D8	-0.02	0.543	-0.02	0.543	0	DevJackson2018_BRCA1_Day14+DMSO-BRCA1_Day14+AZD2281	DevJackson2018	GeCKO_v1
TBC1D9	-0.02	0.543	-0.02	0.543	0	DevJackson2018_BRCA1_Day14+DMSO-BRCA1_Day14+AZD2281	DevJackson2018	GeCKO_v1
TBC1D9B	-0.02	0.543	-0.02	0.543	0	DevJackson2018_BRCA1_Day14+DMSO-BRCA1_Day14+AZD2281	DevJackson2018	GeCKO_v1
TCAIM	-0.02	0.543	-0.02	0.543	0	DevJackson2018_BRCA1_Day14+DMSO-BRCA1_Day14+AZD2281	DevJackson2018	GeCKO_v1
TCAP	-0.02	0.543	-0.02	0.543	0	DevJackson2018_BRCA1_Day14+DMSO-BRCA1_Day14+AZD2281	DevJackson2018	GeCKO_v1
TCEA2	-0.02	0.543	-0.02	0.543	0	DevJackson2018_BRCA1_Day14+DMSO-BRCA1_Day14+AZD2281	DevJackson2018	GeCKO_v1
TCEAL1	-0.02	0.543	-0.02	0.543	0	DevJackson2018_BRCA1_Day14+DMSO-BRCA1_Day14+AZD2281	DevJackson2018	GeCKO_v1
TCEAL5	-0.02	0.543	-0.02	0.543	0	DevJackson2018_BRCA1_Day14+DMSO-BRCA1_Day14+AZD2281	DevJackson2018	GeCKO_v1
TCEAL6	-0.02	0.543	-0.02	0.543	0	DevJackson2018_BRCA1_Day14+DMSO-BRCA1_Day14+AZD2281	DevJackson2018	GeCKO_v1
TCEAL7	-0.02	0.543	-0.02	0.543	0	DevJackson2018_BRCA1_Day14+DMSO-BRCA1_Day14+AZD2281	DevJackson2018	GeCKO_v1
TBCD	-0.02	0.543	-0.02	0.543	0	DevJackson2018_BRCA1_Day14+DMSO-BRCA1_Day14+AZD2281	DevJackson2018	GeCKO_v1
TCEAL8	-0.02	0.543	-0.02	0.543	0	DevJackson2018_BRCA1_Day14+DMSO-BRCA1_Day14+AZD2281	DevJackson2018	GeCKO_v1
TCEAL9	-0.02	0.543	-0.02	0.543	0	DevJackson2018_BRCA1_Day14+DMSO-BRCA1_Day14+AZD2281	DevJackson2018	GeCKO_v1
TCF12	-0.02	0.543	-0.02	0.543	0	DevJackson2018_BRCA1_Day14+DMSO-BRCA1_Day14+AZD2281	DevJackson2018	GeCKO_v1
TCF20	-0.02	0.543	-0.02	0.543	0	DevJackson2018_BRCA1_Day14+DMSO-BRCA1_Day14+AZD2281	DevJackson2018	GeCKO_v1
TCF21	-0.02	0.543	-0.02	0.543	0	DevJackson2018_BRCA1_Day14+DMSO-BRCA1_Day14+AZD2281	DevJackson2018	GeCKO_v1
TCF4	-0.02	0.543	-0.02	0.543	0	DevJackson2018_BRCA1_Day14+DMSO-BRCA1_Day14+AZD2281	DevJackson2018	GeCKO_v1
TCEAL2	-0.02	0.543	-0.02	0.543	0	DevJackson2018_BRCA1_Day14+DMSO-BRCA1_Day14+AZD2281	DevJackson2018	GeCKO_v1
TCF7	-0.02	0.543	-0.02	0.543	0	DevJackson2018_BRCA1_Day14+DMSO-BRCA1_Day14+AZD2281	DevJackson2018	GeCKO_v1
TCHH	-0.02	0.543	-0.02	0.543	0	DevJackson2018_BRCA1_Day14+DMSO-BRCA1_Day14+AZD2281	DevJackson2018	GeCKO_v1
TBXT	-0.02	0.543	-0.02	0.543	0	DevJackson2018_BRCA1_Day14+DMSO-BRCA1_Day14+AZD2281	DevJackson2018	GeCKO_v1
STARD9	-0.02	0.543	-0.02	0.543	0	DevJackson2018_BRCA1_Day14+DMSO-BRCA1_Day14+AZD2281	DevJackson2018	GeCKO_v1
TBXAS1	-0.02	0.543	-0.02	0.543	0	DevJackson2018_BRCA1_Day14+DMSO-BRCA1_Day14+AZD2281	DevJackson2018	GeCKO_v1
TBX6	-0.02	0.543	-0.02	0.543	0	DevJackson2018_BRCA1_Day14+DMSO-BRCA1_Day14+AZD2281	DevJackson2018	GeCKO_v1
TBCA	-0.02	0.543	-0.02	0.543	0	DevJackson2018_BRCA1_Day14+DMSO-BRCA1_Day14+AZD2281	DevJackson2018	GeCKO_v1
TBCB	-0.02	0.543	-0.02	0.543	0	DevJackson2018_BRCA1_Day14+DMSO-BRCA1_Day14+AZD2281	DevJackson2018	GeCKO_v1
TBCC	-0.02	0.543	-0.02	0.543	0	DevJackson2018_BRCA1_Day14+DMSO-BRCA1_Day14+AZD2281	DevJackson2018	GeCKO_v1
TBCCD1	-0.02	0.543	-0.02	0.543	0	DevJackson2018_BRCA1_Day14+DMSO-BRCA1_Day14+AZD2281	DevJackson2018	GeCKO_v1
TCFL5	-0.02	0.543	-0.02	0.543	0	DevJackson2018_BRCA1_Day14+DMSO-BRCA1_Day14+AZD2281	DevJackson2018	GeCKO_v1
TAS2R31	-0.02	0.543	-0.02	0.543	0	DevJackson2018_BRCA1_Day14+DMSO-BRCA1_Day14+AZD2281	DevJackson2018	GeCKO_v1
TAS2R30	-0.02	0.543	-0.02	0.543	0	DevJackson2018_BRCA1_Day14+DMSO-BRCA1_Day14+AZD2281	DevJackson2018	GeCKO_v1
SNU13	-0.02	0.543	-0.02	0.543	0	DevJackson2018_BRCA1_Day14+DMSO-BRCA1_Day14+AZD2281	DevJackson2018	GeCKO_v1
TBL1X	-0.02	0.543	-0.02	0.543	0	DevJackson2018_BRCA1_Day14+DMSO-BRCA1_Day14+AZD2281	DevJackson2018	GeCKO_v1
TBP	-0.02	0.543	-0.02	0.543	0	DevJackson2018_BRCA1_Day14+DMSO-BRCA1_Day14+AZD2281	DevJackson2018	GeCKO_v1
TBPL2	-0.02	0.543	-0.02	0.543	0	DevJackson2018_BRCA1_Day14+DMSO-BRCA1_Day14+AZD2281	DevJackson2018	GeCKO_v1
TBR1	-0.02	0.543	-0.02	0.543	0	DevJackson2018_BRCA1_Day14+DMSO-BRCA1_Day14+AZD2281	DevJackson2018	GeCKO_v1
TBRG1	-0.02	0.543	-0.02	0.543	0	DevJackson2018_BRCA1_Day14+DMSO-BRCA1_Day14+AZD2281	DevJackson2018	GeCKO_v1
TBRG4	-0.02	0.543	-0.02	0.543	0	DevJackson2018_BRCA1_Day14+DMSO-BRCA1_Day14+AZD2281	DevJackson2018	GeCKO_v1
TBX1	-0.02	0.543	-0.02	0.543	0	DevJackson2018_BRCA1_Day14+DMSO-BRCA1_Day14+AZD2281	DevJackson2018	GeCKO_v1
TBX15	-0.02	0.543	-0.02	0.543	0	DevJackson2018_BRCA1_Day14+DMSO-BRCA1_Day14+AZD2281	DevJackson2018	GeCKO_v1
TBX18	-0.02	0.543	-0.02	0.543	0	DevJackson2018_BRCA1_Day14+DMSO-BRCA1_Day14+AZD2281	DevJackson2018	GeCKO_v1
TBX19	-0.02	0.543	-0.02	0.543	0	DevJackson2018_BRCA1_Day14+DMSO-BRCA1_Day14+AZD2281	DevJackson2018	GeCKO_v1
TBX2	-0.02	0.543	-0.02	0.543	0	DevJackson2018_BRCA1_Day14+DMSO-BRCA1_Day14+AZD2281	DevJackson2018	GeCKO_v1
TBX22	-0.02	0.543	-0.02	0.543	0	DevJackson2018_BRCA1_Day14+DMSO-BRCA1_Day14+AZD2281	DevJackson2018	GeCKO_v1
TBX5	-0.02	0.543	-0.02	0.543	0	DevJackson2018_BRCA1_Day14+DMSO-BRCA1_Day14+AZD2281	DevJackson2018	GeCKO_v1
STARD7	-0.02	0.543	-0.02	0.543	0	DevJackson2018_BRCA1_Day14+DMSO-BRCA1_Day14+AZD2281	DevJackson2018	GeCKO_v1
STARD5	-0.02	0.543	-0.02	0.543	0	DevJackson2018_BRCA1_Day14+DMSO-BRCA1_Day14+AZD2281	DevJackson2018	GeCKO_v1
SNUPN	-0.02	0.543	-0.02	0.543	0	DevJackson2018_BRCA1_Day14+DMSO-BRCA1_Day14+AZD2281	DevJackson2018	GeCKO_v1
SNW1	-0.02	0.543	-0.02	0.543	0	DevJackson2018_BRCA1_Day14+DMSO-BRCA1_Day14+AZD2281	DevJackson2018	GeCKO_v1
SNTB2	-0.02	0.543	-0.02	0.543	0	DevJackson2018_BRCA1_Day14+DMSO-BRCA1_Day14+AZD2281	DevJackson2018	GeCKO_v1
SNX27	-0.02	0.543	-0.02	0.543	0	DevJackson2018_BRCA1_Day14+DMSO-BRCA1_Day14+AZD2281	DevJackson2018	GeCKO_v1
SNX10	-0.02	0.543	-0.02	0.543	0	DevJackson2018_BRCA1_Day14+DMSO-BRCA1_Day14+AZD2281	DevJackson2018	GeCKO_v1
SNX12	-0.02	0.543	-0.02	0.543	0	DevJackson2018_BRCA1_Day14+DMSO-BRCA1_Day14+AZD2281	DevJackson2018	GeCKO_v1
SNX14	-0.02	0.543	-0.02	0.543	0	DevJackson2018_BRCA1_Day14+DMSO-BRCA1_Day14+AZD2281	DevJackson2018	GeCKO_v1
SNX15	-0.02	0.543	-0.02	0.543	0	DevJackson2018_BRCA1_Day14+DMSO-BRCA1_Day14+AZD2281	DevJackson2018	GeCKO_v1
SNX16	-0.02	0.543	-0.02	0.543	0	DevJackson2018_BRCA1_Day14+DMSO-BRCA1_Day14+AZD2281	DevJackson2018	GeCKO_v1
SNX18	-0.02	0.543	-0.02	0.543	0	DevJackson2018_BRCA1_Day14+DMSO-BRCA1_Day14+AZD2281	DevJackson2018	GeCKO_v1
SNX19	-0.02	0.543	-0.02	0.543	0	DevJackson2018_BRCA1_Day14+DMSO-BRCA1_Day14+AZD2281	DevJackson2018	GeCKO_v1
TBK1	-0.02	0.543	-0.02	0.543	0	DevJackson2018_BRCA1_Day14+DMSO-BRCA1_Day14+AZD2281	DevJackson2018	GeCKO_v1
SNX24	-0.02	0.543	-0.02	0.543	0	DevJackson2018_BRCA1_Day14+DMSO-BRCA1_Day14+AZD2281	DevJackson2018	GeCKO_v1
TBKBP1	-0.02	0.543	-0.02	0.543	0	DevJackson2018_BRCA1_Day14+DMSO-BRCA1_Day14+AZD2281	DevJackson2018	GeCKO_v1
SNX30	-0.02	0.543	-0.02	0.543	0	DevJackson2018_BRCA1_Day14+DMSO-BRCA1_Day14+AZD2281	DevJackson2018	GeCKO_v1
SNX33	-0.02	0.543	-0.02	0.543	0	DevJackson2018_BRCA1_Day14+DMSO-BRCA1_Day14+AZD2281	DevJackson2018	GeCKO_v1
SNX7	-0.02	0.543	-0.02	0.543	0	DevJackson2018_BRCA1_Day14+DMSO-BRCA1_Day14+AZD2281	DevJackson2018	GeCKO_v1
SOAT1	-0.02	0.543	-0.02	0.543	0	DevJackson2018_BRCA1_Day14+DMSO-BRCA1_Day14+AZD2281	DevJackson2018	GeCKO_v1
SNX21	-0.02	0.543	-0.02	0.543	0	DevJackson2018_BRCA1_Day14+DMSO-BRCA1_Day14+AZD2281	DevJackson2018	GeCKO_v1
SNTG1	-0.02	0.543	-0.02	0.543	0	DevJackson2018_BRCA1_Day14+DMSO-BRCA1_Day14+AZD2281	DevJackson2018	GeCKO_v1
SNX29	-0.02	0.543	-0.02	0.543	0	DevJackson2018_BRCA1_Day14+DMSO-BRCA1_Day14+AZD2281	DevJackson2018	GeCKO_v1
SNRPF	-0.02	0.543	-0.02	0.543	0	DevJackson2018_BRCA1_Day14+DMSO-BRCA1_Day14+AZD2281	DevJackson2018	GeCKO_v1
SNF8	-0.02	0.543	-0.02	0.543	0	DevJackson2018_BRCA1_Day14+DMSO-BRCA1_Day14+AZD2281	DevJackson2018	GeCKO_v1
SNHG32	-0.02	0.543	-0.02	0.543	0	DevJackson2018_BRCA1_Day14+DMSO-BRCA1_Day14+AZD2281	DevJackson2018	GeCKO_v1
SNORC	-0.02	0.543	-0.02	0.543	0	DevJackson2018_BRCA1_Day14+DMSO-BRCA1_Day14+AZD2281	DevJackson2018	GeCKO_v1
SNPH	-0.02	0.543	-0.02	0.543	0	DevJackson2018_BRCA1_Day14+DMSO-BRCA1_Day14+AZD2281	DevJackson2018	GeCKO_v1
SNRK	-0.02	0.543	-0.02	0.543	0	DevJackson2018_BRCA1_Day14+DMSO-BRCA1_Day14+AZD2281	DevJackson2018	GeCKO_v1
SNRNP25	-0.02	0.543	-0.02	0.543	0	DevJackson2018_BRCA1_Day14+DMSO-BRCA1_Day14+AZD2281	DevJackson2018	GeCKO_v1
SNRNP27	-0.02	0.543	-0.02	0.543	0	DevJackson2018_BRCA1_Day14+DMSO-BRCA1_Day14+AZD2281	DevJackson2018	GeCKO_v1
SNRNP35	-0.02	0.543	-0.02	0.543	0	DevJackson2018_BRCA1_Day14+DMSO-BRCA1_Day14+AZD2281	DevJackson2018	GeCKO_v1
SNRNP40	-0.02	0.543	-0.02	0.543	0	DevJackson2018_BRCA1_Day14+DMSO-BRCA1_Day14+AZD2281	DevJackson2018	GeCKO_v1
SNRNP48	-0.02	0.543	-0.02	0.543	0	DevJackson2018_BRCA1_Day14+DMSO-BRCA1_Day14+AZD2281	DevJackson2018	GeCKO_v1
SNRNP70	-0.02	0.543	-0.02	0.543	0	DevJackson2018_BRCA1_Day14+DMSO-BRCA1_Day14+AZD2281	DevJackson2018	GeCKO_v1
SNRPA	-0.02	0.543	-0.02	0.543	0	DevJackson2018_BRCA1_Day14+DMSO-BRCA1_Day14+AZD2281	DevJackson2018	GeCKO_v1
SNRPB	-0.02	0.543	-0.02	0.543	0	DevJackson2018_BRCA1_Day14+DMSO-BRCA1_Day14+AZD2281	DevJackson2018	GeCKO_v1
SNRPD1	-0.02	0.543	-0.02	0.543	0	DevJackson2018_BRCA1_Day14+DMSO-BRCA1_Day14+AZD2281	DevJackson2018	GeCKO_v1
SNRPD2	-0.02	0.543	-0.02	0.543	0	DevJackson2018_BRCA1_Day14+DMSO-BRCA1_Day14+AZD2281	DevJackson2018	GeCKO_v1
SNRPD3	-0.02	0.543	-0.02	0.543	0	DevJackson2018_BRCA1_Day14+DMSO-BRCA1_Day14+AZD2281	DevJackson2018	GeCKO_v1
SOAT2	-0.02	0.543	-0.02	0.543	0	DevJackson2018_BRCA1_Day14+DMSO-BRCA1_Day14+AZD2281	DevJackson2018	GeCKO_v1
SNAPC3	-0.02	0.543	-0.02	0.543	0	DevJackson2018_BRCA1_Day14+DMSO-BRCA1_Day14+AZD2281	DevJackson2018	GeCKO_v1
SPACA4	-0.02	0.543	-0.02	0.543	0	DevJackson2018_BRCA1_Day14+DMSO-BRCA1_Day14+AZD2281	DevJackson2018	GeCKO_v1
SP110	-0.02	0.543	-0.02	0.543	0	DevJackson2018_BRCA1_Day14+DMSO-BRCA1_Day14+AZD2281	DevJackson2018	GeCKO_v1
SOX15	-0.02	0.543	-0.02	0.543	0	DevJackson2018_BRCA1_Day14+DMSO-BRCA1_Day14+AZD2281	DevJackson2018	GeCKO_v1
SOX18	-0.02	0.543	-0.02	0.543	0	DevJackson2018_BRCA1_Day14+DMSO-BRCA1_Day14+AZD2281	DevJackson2018	GeCKO_v1
SOX2	-0.02	0.543	-0.02	0.543	0	DevJackson2018_BRCA1_Day14+DMSO-BRCA1_Day14+AZD2281	DevJackson2018	GeCKO_v1
SOX21	-0.02	0.543	-0.02	0.543	0	DevJackson2018_BRCA1_Day14+DMSO-BRCA1_Day14+AZD2281	DevJackson2018	GeCKO_v1
SOX3	-0.02	0.543	-0.02	0.543	0	DevJackson2018_BRCA1_Day14+DMSO-BRCA1_Day14+AZD2281	DevJackson2018	GeCKO_v1
SOX6	-0.02	0.543	-0.02	0.543	0	DevJackson2018_BRCA1_Day14+DMSO-BRCA1_Day14+AZD2281	DevJackson2018	GeCKO_v1
SOX9	-0.02	0.543	-0.02	0.543	0	DevJackson2018_BRCA1_Day14+DMSO-BRCA1_Day14+AZD2281	DevJackson2018	GeCKO_v1
SNRPE	-0.02	0.543	-0.02	0.543	0	DevJackson2018_BRCA1_Day14+DMSO-BRCA1_Day14+AZD2281	DevJackson2018	GeCKO_v1
SP100	-0.02	0.543	-0.02	0.543	0	DevJackson2018_BRCA1_Day14+DMSO-BRCA1_Day14+AZD2281	DevJackson2018	GeCKO_v1
SPACA9	-0.02	0.543	-0.02	0.543	0	DevJackson2018_BRCA1_Day14+DMSO-BRCA1_Day14+AZD2281	DevJackson2018	GeCKO_v1
SOX14	-0.02	0.543	-0.02	0.543	0	DevJackson2018_BRCA1_Day14+DMSO-BRCA1_Day14+AZD2281	DevJackson2018	GeCKO_v1
SP4	-0.02	0.543	-0.02	0.543	0	DevJackson2018_BRCA1_Day14+DMSO-BRCA1_Day14+AZD2281	DevJackson2018	GeCKO_v1
SP5	-0.02	0.543	-0.02	0.543	0	DevJackson2018_BRCA1_Day14+DMSO-BRCA1_Day14+AZD2281	DevJackson2018	GeCKO_v1
SP6	-0.02	0.543	-0.02	0.543	0	DevJackson2018_BRCA1_Day14+DMSO-BRCA1_Day14+AZD2281	DevJackson2018	GeCKO_v1
SP7	-0.02	0.543	-0.02	0.543	0	DevJackson2018_BRCA1_Day14+DMSO-BRCA1_Day14+AZD2281	DevJackson2018	GeCKO_v1
SP9	-0.02	0.543	-0.02	0.543	0	DevJackson2018_BRCA1_Day14+DMSO-BRCA1_Day14+AZD2281	DevJackson2018	GeCKO_v1
SPA17	-0.02	0.543	-0.02	0.543	0	DevJackson2018_BRCA1_Day14+DMSO-BRCA1_Day14+AZD2281	DevJackson2018	GeCKO_v1
SPACA1	-0.02	0.543	-0.02	0.543	0	DevJackson2018_BRCA1_Day14+DMSO-BRCA1_Day14+AZD2281	DevJackson2018	GeCKO_v1
SPACA3	-0.02	0.543	-0.02	0.543	0	DevJackson2018_BRCA1_Day14+DMSO-BRCA1_Day14+AZD2281	DevJackson2018	GeCKO_v1
SRRM1	-0.02	0.543	-0.02	0.543	0	DevJackson2018_BRCA1_Day14+DMSO-BRCA1_Day14+AZD2281	DevJackson2018	GeCKO_v1
SPACA7	-0.02	0.543	-0.02	0.543	0	DevJackson2018_BRCA1_Day14+DMSO-BRCA1_Day14+AZD2281	DevJackson2018	GeCKO_v1
SMAD4	-0.02	0.543	-0.02	0.543	0	DevJackson2018_BRCA1_Day14+DMSO-BRCA1_Day14+AZD2281	DevJackson2018	GeCKO_v1
SOST	-0.02	0.543	-0.02	0.543	0	DevJackson2018_BRCA1_Day14+DMSO-BRCA1_Day14+AZD2281	DevJackson2018	GeCKO_v1
SOX10	-0.02	0.543	-0.02	0.543	0	DevJackson2018_BRCA1_Day14+DMSO-BRCA1_Day14+AZD2281	DevJackson2018	GeCKO_v1
SOCS5	-0.02	0.543	-0.02	0.543	0	DevJackson2018_BRCA1_Day14+DMSO-BRCA1_Day14+AZD2281	DevJackson2018	GeCKO_v1
SOCS7	-0.02	0.543	-0.02	0.543	0	DevJackson2018_BRCA1_Day14+DMSO-BRCA1_Day14+AZD2281	DevJackson2018	GeCKO_v1
SOD1	-0.02	0.543	-0.02	0.543	0	DevJackson2018_BRCA1_Day14+DMSO-BRCA1_Day14+AZD2281	DevJackson2018	GeCKO_v1
SOD2	-0.02	0.543	-0.02	0.543	0	DevJackson2018_BRCA1_Day14+DMSO-BRCA1_Day14+AZD2281	DevJackson2018	GeCKO_v1
SOD3	-0.02	0.543	-0.02	0.543	0	DevJackson2018_BRCA1_Day14+DMSO-BRCA1_Day14+AZD2281	DevJackson2018	GeCKO_v1
SOGA3	-0.02	0.543	-0.02	0.543	0	DevJackson2018_BRCA1_Day14+DMSO-BRCA1_Day14+AZD2281	DevJackson2018	GeCKO_v1
SOHLH1	-0.02	0.543	-0.02	0.543	0	DevJackson2018_BRCA1_Day14+DMSO-BRCA1_Day14+AZD2281	DevJackson2018	GeCKO_v1
SOHLH2	-0.02	0.543	-0.02	0.543	0	DevJackson2018_BRCA1_Day14+DMSO-BRCA1_Day14+AZD2281	DevJackson2018	GeCKO_v1
SON	-0.02	0.543	-0.02	0.543	0	DevJackson2018_BRCA1_Day14+DMSO-BRCA1_Day14+AZD2281	DevJackson2018	GeCKO_v1
SORBS1	-0.02	0.543	-0.02	0.543	0	DevJackson2018_BRCA1_Day14+DMSO-BRCA1_Day14+AZD2281	DevJackson2018	GeCKO_v1
SORCS2	-0.02	0.543	-0.02	0.543	0	DevJackson2018_BRCA1_Day14+DMSO-BRCA1_Day14+AZD2281	DevJackson2018	GeCKO_v1
SORCS3	-0.02	0.543	-0.02	0.543	0	DevJackson2018_BRCA1_Day14+DMSO-BRCA1_Day14+AZD2281	DevJackson2018	GeCKO_v1
SORD	-0.02	0.543	-0.02	0.543	0	DevJackson2018_BRCA1_Day14+DMSO-BRCA1_Day14+AZD2281	DevJackson2018	GeCKO_v1
SORT1	-0.02	0.543	-0.02	0.543	0	DevJackson2018_BRCA1_Day14+DMSO-BRCA1_Day14+AZD2281	DevJackson2018	GeCKO_v1
SOS1	-0.02	0.543	-0.02	0.543	0	DevJackson2018_BRCA1_Day14+DMSO-BRCA1_Day14+AZD2281	DevJackson2018	GeCKO_v1
SOSTDC1	-0.02	0.543	-0.02	0.543	0	DevJackson2018_BRCA1_Day14+DMSO-BRCA1_Day14+AZD2281	DevJackson2018	GeCKO_v1
SOWAHA	-0.02	0.543	-0.02	0.543	0	DevJackson2018_BRCA1_Day14+DMSO-BRCA1_Day14+AZD2281	DevJackson2018	GeCKO_v1
SOWAHB	-0.02	0.543	-0.02	0.543	0	DevJackson2018_BRCA1_Day14+DMSO-BRCA1_Day14+AZD2281	DevJackson2018	GeCKO_v1
SMAD3	-0.02	0.543	-0.02	0.543	0	DevJackson2018_BRCA1_Day14+DMSO-BRCA1_Day14+AZD2281	DevJackson2018	GeCKO_v1
SLITRK5	-0.02	0.543	-0.02	0.543	0	DevJackson2018_BRCA1_Day14+DMSO-BRCA1_Day14+AZD2281	DevJackson2018	GeCKO_v1
SOWAHC	-0.02	0.543	-0.02	0.543	0	DevJackson2018_BRCA1_Day14+DMSO-BRCA1_Day14+AZD2281	DevJackson2018	GeCKO_v1
SOWAHD	-0.02	0.543	-0.02	0.543	0	DevJackson2018_BRCA1_Day14+DMSO-BRCA1_Day14+AZD2281	DevJackson2018	GeCKO_v1
SOX1	-0.02	0.543	-0.02	0.543	0	DevJackson2018_BRCA1_Day14+DMSO-BRCA1_Day14+AZD2281	DevJackson2018	GeCKO_v1
SOCS1	-0.02	0.543	-0.02	0.543	0	DevJackson2018_BRCA1_Day14+DMSO-BRCA1_Day14+AZD2281	DevJackson2018	GeCKO_v1
SNAPC2	-0.02	0.543	-0.02	0.543	0	DevJackson2018_BRCA1_Day14+DMSO-BRCA1_Day14+AZD2281	DevJackson2018	GeCKO_v1
SNAPC1	-0.02	0.543	-0.02	0.543	0	DevJackson2018_BRCA1_Day14+DMSO-BRCA1_Day14+AZD2281	DevJackson2018	GeCKO_v1
SNAP91	-0.02	0.543	-0.02	0.543	0	DevJackson2018_BRCA1_Day14+DMSO-BRCA1_Day14+AZD2281	DevJackson2018	GeCKO_v1
SLITRK1	-0.02	0.543	-0.02	0.543	0	DevJackson2018_BRCA1_Day14+DMSO-BRCA1_Day14+AZD2281	DevJackson2018	GeCKO_v1
SLITRK3	-0.02	0.543	-0.02	0.543	0	DevJackson2018_BRCA1_Day14+DMSO-BRCA1_Day14+AZD2281	DevJackson2018	GeCKO_v1
SPACDR	-0.02	0.543	-0.02	0.543	0	DevJackson2018_BRCA1_Day14+DMSO-BRCA1_Day14+AZD2281	DevJackson2018	GeCKO_v1
SLITRK4	-0.02	0.543	-0.02	0.543	0	DevJackson2018_BRCA1_Day14+DMSO-BRCA1_Day14+AZD2281	DevJackson2018	GeCKO_v1
SP2	-0.02	0.543	-0.02	0.543	0	DevJackson2018_BRCA1_Day14+DMSO-BRCA1_Day14+AZD2281	DevJackson2018	GeCKO_v1
SLK	-0.02	0.543	-0.02	0.543	0	DevJackson2018_BRCA1_Day14+DMSO-BRCA1_Day14+AZD2281	DevJackson2018	GeCKO_v1
SLMAP	-0.02	0.543	-0.02	0.543	0	DevJackson2018_BRCA1_Day14+DMSO-BRCA1_Day14+AZD2281	DevJackson2018	GeCKO_v1
SLN	-0.02	0.543	-0.02	0.543	0	DevJackson2018_BRCA1_Day14+DMSO-BRCA1_Day14+AZD2281	DevJackson2018	GeCKO_v1
SLPI	-0.02	0.543	-0.02	0.543	0	DevJackson2018_BRCA1_Day14+DMSO-BRCA1_Day14+AZD2281	DevJackson2018	GeCKO_v1
SLTM	-0.02	0.543	-0.02	0.543	0	DevJackson2018_BRCA1_Day14+DMSO-BRCA1_Day14+AZD2281	DevJackson2018	GeCKO_v1
SLU7	-0.02	0.543	-0.02	0.543	0	DevJackson2018_BRCA1_Day14+DMSO-BRCA1_Day14+AZD2281	DevJackson2018	GeCKO_v1
SLIT3	-0.02	0.543	-0.02	0.543	0	DevJackson2018_BRCA1_Day14+DMSO-BRCA1_Day14+AZD2281	DevJackson2018	GeCKO_v1
SLX4	-0.02	0.543	-0.02	0.543	0	DevJackson2018_BRCA1_Day14+DMSO-BRCA1_Day14+AZD2281	DevJackson2018	GeCKO_v1
SMAD1	-0.02	0.543	-0.02	0.543	0	DevJackson2018_BRCA1_Day14+DMSO-BRCA1_Day14+AZD2281	DevJackson2018	GeCKO_v1
SLITRK6	-0.02	0.543	-0.02	0.543	0	DevJackson2018_BRCA1_Day14+DMSO-BRCA1_Day14+AZD2281	DevJackson2018	GeCKO_v1
SOS2	-0.02	0.543	-0.02	0.543	0	DevJackson2018_BRCA1_Day14+DMSO-BRCA1_Day14+AZD2281	DevJackson2018	GeCKO_v1
SMAD7	-0.02	0.543	-0.02	0.543	0	DevJackson2018_BRCA1_Day14+DMSO-BRCA1_Day14+AZD2281	DevJackson2018	GeCKO_v1
SLCO1B1	-0.02	0.543	-0.02	0.543	0	DevJackson2018_BRCA1_Day14+DMSO-BRCA1_Day14+AZD2281	DevJackson2018	GeCKO_v1
SMARCA4	-0.02	0.543	-0.02	0.543	0	DevJackson2018_BRCA1_Day14+DMSO-BRCA1_Day14+AZD2281	DevJackson2018	GeCKO_v1
SMARCA5	-0.02	0.543	-0.02	0.543	0	DevJackson2018_BRCA1_Day14+DMSO-BRCA1_Day14+AZD2281	DevJackson2018	GeCKO_v1
SMARCAL1	-0.02	0.543	-0.02	0.543	0	DevJackson2018_BRCA1_Day14+DMSO-BRCA1_Day14+AZD2281	DevJackson2018	GeCKO_v1
SMARCB1	-0.02	0.543	-0.02	0.543	0	DevJackson2018_BRCA1_Day14+DMSO-BRCA1_Day14+AZD2281	DevJackson2018	GeCKO_v1
SLX9	-0.02	0.543	-0.02	0.543	0	DevJackson2018_BRCA1_Day14+DMSO-BRCA1_Day14+AZD2281	DevJackson2018	GeCKO_v1
SLIT2	-0.02	0.543	-0.02	0.543	0	DevJackson2018_BRCA1_Day14+DMSO-BRCA1_Day14+AZD2281	DevJackson2018	GeCKO_v1
SLIRP	-0.02	0.543	-0.02	0.543	0	DevJackson2018_BRCA1_Day14+DMSO-BRCA1_Day14+AZD2281	DevJackson2018	GeCKO_v1
SLC7A7	-0.02	0.543	-0.02	0.543	0	DevJackson2018_BRCA1_Day14+DMSO-BRCA1_Day14+AZD2281	DevJackson2018	GeCKO_v1
SLC7A8	-0.02	0.543	-0.02	0.543	0	DevJackson2018_BRCA1_Day14+DMSO-BRCA1_Day14+AZD2281	DevJackson2018	GeCKO_v1
SLC7A9	-0.02	0.543	-0.02	0.543	0	DevJackson2018_BRCA1_Day14+DMSO-BRCA1_Day14+AZD2281	DevJackson2018	GeCKO_v1
SLC8A2	-0.02	0.543	-0.02	0.543	0	DevJackson2018_BRCA1_Day14+DMSO-BRCA1_Day14+AZD2281	DevJackson2018	GeCKO_v1
SLC9A1	-0.02	0.543	-0.02	0.543	0	DevJackson2018_BRCA1_Day14+DMSO-BRCA1_Day14+AZD2281	DevJackson2018	GeCKO_v1
SLC9A4	-0.02	0.543	-0.02	0.543	0	DevJackson2018_BRCA1_Day14+DMSO-BRCA1_Day14+AZD2281	DevJackson2018	GeCKO_v1
SLC9A5	-0.02	0.543	-0.02	0.543	0	DevJackson2018_BRCA1_Day14+DMSO-BRCA1_Day14+AZD2281	DevJackson2018	GeCKO_v1
SLC9A6	-0.02	0.543	-0.02	0.543	0	DevJackson2018_BRCA1_Day14+DMSO-BRCA1_Day14+AZD2281	DevJackson2018	GeCKO_v1
SLC9A8	-0.02	0.543	-0.02	0.543	0	DevJackson2018_BRCA1_Day14+DMSO-BRCA1_Day14+AZD2281	DevJackson2018	GeCKO_v1
SLC9B2	-0.02	0.543	-0.02	0.543	0	DevJackson2018_BRCA1_Day14+DMSO-BRCA1_Day14+AZD2281	DevJackson2018	GeCKO_v1
SLCO1B3	-0.02	0.543	-0.02	0.543	0	DevJackson2018_BRCA1_Day14+DMSO-BRCA1_Day14+AZD2281	DevJackson2018	GeCKO_v1
SLCO2B1	-0.02	0.543	-0.02	0.543	0	DevJackson2018_BRCA1_Day14+DMSO-BRCA1_Day14+AZD2281	DevJackson2018	GeCKO_v1
TAL2	-0.02	0.543	-0.02	0.543	0	DevJackson2018_BRCA1_Day14+DMSO-BRCA1_Day14+AZD2281	DevJackson2018	GeCKO_v1
SLCO3A1	-0.02	0.543	-0.02	0.543	0	DevJackson2018_BRCA1_Day14+DMSO-BRCA1_Day14+AZD2281	DevJackson2018	GeCKO_v1
SLCO4A1	-0.02	0.543	-0.02	0.543	0	DevJackson2018_BRCA1_Day14+DMSO-BRCA1_Day14+AZD2281	DevJackson2018	GeCKO_v1
SLF1	-0.02	0.543	-0.02	0.543	0	DevJackson2018_BRCA1_Day14+DMSO-BRCA1_Day14+AZD2281	DevJackson2018	GeCKO_v1
SLF2	-0.02	0.543	-0.02	0.543	0	DevJackson2018_BRCA1_Day14+DMSO-BRCA1_Day14+AZD2281	DevJackson2018	GeCKO_v1
SLFN11	-0.02	0.543	-0.02	0.543	0	DevJackson2018_BRCA1_Day14+DMSO-BRCA1_Day14+AZD2281	DevJackson2018	GeCKO_v1
SLFN5	-0.02	0.543	-0.02	0.543	0	DevJackson2018_BRCA1_Day14+DMSO-BRCA1_Day14+AZD2281	DevJackson2018	GeCKO_v1
SLC9C2	-0.02	0.543	-0.02	0.543	0	DevJackson2018_BRCA1_Day14+DMSO-BRCA1_Day14+AZD2281	DevJackson2018	GeCKO_v1
SMARCC2	-0.02	0.543	-0.02	0.543	0	DevJackson2018_BRCA1_Day14+DMSO-BRCA1_Day14+AZD2281	DevJackson2018	GeCKO_v1
SMLR1	-0.02	0.543	-0.02	0.543	0	DevJackson2018_BRCA1_Day14+DMSO-BRCA1_Day14+AZD2281	DevJackson2018	GeCKO_v1
SMNDC1	-0.02	0.543	-0.02	0.543	0	DevJackson2018_BRCA1_Day14+DMSO-BRCA1_Day14+AZD2281	DevJackson2018	GeCKO_v1
SMO	-0.02	0.543	-0.02	0.543	0	DevJackson2018_BRCA1_Day14+DMSO-BRCA1_Day14+AZD2281	DevJackson2018	GeCKO_v1
SMOC1	-0.02	0.543	-0.02	0.543	0	DevJackson2018_BRCA1_Day14+DMSO-BRCA1_Day14+AZD2281	DevJackson2018	GeCKO_v1
SMPD2	-0.02	0.543	-0.02	0.543	0	DevJackson2018_BRCA1_Day14+DMSO-BRCA1_Day14+AZD2281	DevJackson2018	GeCKO_v1
SMPD3	-0.02	0.543	-0.02	0.543	0	DevJackson2018_BRCA1_Day14+DMSO-BRCA1_Day14+AZD2281	DevJackson2018	GeCKO_v1
SMARCD3	-0.02	0.543	-0.02	0.543	0	DevJackson2018_BRCA1_Day14+DMSO-BRCA1_Day14+AZD2281	DevJackson2018	GeCKO_v1
SMARCA1	-0.02	0.543	-0.02	0.543	0	DevJackson2018_BRCA1_Day14+DMSO-BRCA1_Day14+AZD2281	DevJackson2018	GeCKO_v1
SMPDL3A	-0.02	0.543	-0.02	0.543	0	DevJackson2018_BRCA1_Day14+DMSO-BRCA1_Day14+AZD2281	DevJackson2018	GeCKO_v1
SMCO4	-0.02	0.543	-0.02	0.543	0	DevJackson2018_BRCA1_Day14+DMSO-BRCA1_Day14+AZD2281	DevJackson2018	GeCKO_v1
SMTN	-0.02	0.543	-0.02	0.543	0	DevJackson2018_BRCA1_Day14+DMSO-BRCA1_Day14+AZD2281	DevJackson2018	GeCKO_v1
SMTNL2	-0.02	0.543	-0.02	0.543	0	DevJackson2018_BRCA1_Day14+DMSO-BRCA1_Day14+AZD2281	DevJackson2018	GeCKO_v1
SMU1	-0.02	0.543	-0.02	0.543	0	DevJackson2018_BRCA1_Day14+DMSO-BRCA1_Day14+AZD2281	DevJackson2018	GeCKO_v1
SMURF1	-0.02	0.543	-0.02	0.543	0	DevJackson2018_BRCA1_Day14+DMSO-BRCA1_Day14+AZD2281	DevJackson2018	GeCKO_v1
SMYD5	-0.02	0.543	-0.02	0.543	0	DevJackson2018_BRCA1_Day14+DMSO-BRCA1_Day14+AZD2281	DevJackson2018	GeCKO_v1
SNAI2	-0.02	0.543	-0.02	0.543	0	DevJackson2018_BRCA1_Day14+DMSO-BRCA1_Day14+AZD2281	DevJackson2018	GeCKO_v1
SMIM8	-0.02	0.543	-0.02	0.543	0	DevJackson2018_BRCA1_Day14+DMSO-BRCA1_Day14+AZD2281	DevJackson2018	GeCKO_v1
SPAG1	-0.02	0.543	-0.02	0.543	0	DevJackson2018_BRCA1_Day14+DMSO-BRCA1_Day14+AZD2281	DevJackson2018	GeCKO_v1
SMIM7	-0.02	0.543	-0.02	0.543	0	DevJackson2018_BRCA1_Day14+DMSO-BRCA1_Day14+AZD2281	DevJackson2018	GeCKO_v1
SMIM5	-0.02	0.543	-0.02	0.543	0	DevJackson2018_BRCA1_Day14+DMSO-BRCA1_Day14+AZD2281	DevJackson2018	GeCKO_v1
SMARCE1	-0.02	0.543	-0.02	0.543	0	DevJackson2018_BRCA1_Day14+DMSO-BRCA1_Day14+AZD2281	DevJackson2018	GeCKO_v1
SMC2	-0.02	0.543	-0.02	0.543	0	DevJackson2018_BRCA1_Day14+DMSO-BRCA1_Day14+AZD2281	DevJackson2018	GeCKO_v1
SMC3	-0.02	0.543	-0.02	0.543	0	DevJackson2018_BRCA1_Day14+DMSO-BRCA1_Day14+AZD2281	DevJackson2018	GeCKO_v1
SMC4	-0.02	0.543	-0.02	0.543	0	DevJackson2018_BRCA1_Day14+DMSO-BRCA1_Day14+AZD2281	DevJackson2018	GeCKO_v1
SMC5	-0.02	0.543	-0.02	0.543	0	DevJackson2018_BRCA1_Day14+DMSO-BRCA1_Day14+AZD2281	DevJackson2018	GeCKO_v1
SMCHD1	-0.02	0.543	-0.02	0.543	0	DevJackson2018_BRCA1_Day14+DMSO-BRCA1_Day14+AZD2281	DevJackson2018	GeCKO_v1
SMCP	-0.02	0.543	-0.02	0.543	0	DevJackson2018_BRCA1_Day14+DMSO-BRCA1_Day14+AZD2281	DevJackson2018	GeCKO_v1
SMCR8	-0.02	0.543	-0.02	0.543	0	DevJackson2018_BRCA1_Day14+DMSO-BRCA1_Day14+AZD2281	DevJackson2018	GeCKO_v1
SMDT1	-0.02	0.543	-0.02	0.543	0	DevJackson2018_BRCA1_Day14+DMSO-BRCA1_Day14+AZD2281	DevJackson2018	GeCKO_v1
SRPX2	-0.02	0.543	-0.02	0.543	0	DevJackson2018_BRCA1_Day14+DMSO-BRCA1_Day14+AZD2281	DevJackson2018	GeCKO_v1
SMIM19	-0.02	0.543	-0.02	0.543	0	DevJackson2018_BRCA1_Day14+DMSO-BRCA1_Day14+AZD2281	DevJackson2018	GeCKO_v1
SMG5	-0.02	0.543	-0.02	0.543	0	DevJackson2018_BRCA1_Day14+DMSO-BRCA1_Day14+AZD2281	DevJackson2018	GeCKO_v1
SMG6	-0.02	0.543	-0.02	0.543	0	DevJackson2018_BRCA1_Day14+DMSO-BRCA1_Day14+AZD2281	DevJackson2018	GeCKO_v1
SMG7	-0.02	0.543	-0.02	0.543	0	DevJackson2018_BRCA1_Day14+DMSO-BRCA1_Day14+AZD2281	DevJackson2018	GeCKO_v1
SMG9	-0.02	0.543	-0.02	0.543	0	DevJackson2018_BRCA1_Day14+DMSO-BRCA1_Day14+AZD2281	DevJackson2018	GeCKO_v1
SMIM1	-0.02	0.543	-0.02	0.543	0	DevJackson2018_BRCA1_Day14+DMSO-BRCA1_Day14+AZD2281	DevJackson2018	GeCKO_v1
SMIM10	-0.02	0.543	-0.02	0.543	0	DevJackson2018_BRCA1_Day14+DMSO-BRCA1_Day14+AZD2281	DevJackson2018	GeCKO_v1
SMIM13	-0.02	0.543	-0.02	0.543	0	DevJackson2018_BRCA1_Day14+DMSO-BRCA1_Day14+AZD2281	DevJackson2018	GeCKO_v1
SMIM14	-0.02	0.543	-0.02	0.543	0	DevJackson2018_BRCA1_Day14+DMSO-BRCA1_Day14+AZD2281	DevJackson2018	GeCKO_v1
SMIM17	-0.02	0.543	-0.02	0.543	0	DevJackson2018_BRCA1_Day14+DMSO-BRCA1_Day14+AZD2281	DevJackson2018	GeCKO_v1
SMR3B	-0.02	0.543	-0.02	0.543	0	DevJackson2018_BRCA1_Day14+DMSO-BRCA1_Day14+AZD2281	DevJackson2018	GeCKO_v1
SMIM18	-0.02	0.543	-0.02	0.543	0	DevJackson2018_BRCA1_Day14+DMSO-BRCA1_Day14+AZD2281	DevJackson2018	GeCKO_v1
SMS	-0.02	0.543	-0.02	0.543	0	DevJackson2018_BRCA1_Day14+DMSO-BRCA1_Day14+AZD2281	DevJackson2018	GeCKO_v1
SMIM6	-0.02	0.543	-0.02	0.543	0	DevJackson2018_BRCA1_Day14+DMSO-BRCA1_Day14+AZD2281	DevJackson2018	GeCKO_v1
SPAG16	-0.02	0.543	-0.02	0.543	0	DevJackson2018_BRCA1_Day14+DMSO-BRCA1_Day14+AZD2281	DevJackson2018	GeCKO_v1
SRPK2	-0.02	0.543	-0.02	0.543	0	DevJackson2018_BRCA1_Day14+DMSO-BRCA1_Day14+AZD2281	DevJackson2018	GeCKO_v1
SRPRA	-0.02	0.543	-0.02	0.543	0	DevJackson2018_BRCA1_Day14+DMSO-BRCA1_Day14+AZD2281	DevJackson2018	GeCKO_v1
SRPX	-0.02	0.543	-0.02	0.543	0	DevJackson2018_BRCA1_Day14+DMSO-BRCA1_Day14+AZD2281	DevJackson2018	GeCKO_v1
SNCAIP	-0.02	0.543	-0.02	0.543	0	DevJackson2018_BRCA1_Day14+DMSO-BRCA1_Day14+AZD2281	DevJackson2018	GeCKO_v1
SRRT	-0.02	0.543	-0.02	0.543	0	DevJackson2018_BRCA1_Day14+DMSO-BRCA1_Day14+AZD2281	DevJackson2018	GeCKO_v1
SRSF1	-0.02	0.543	-0.02	0.543	0	DevJackson2018_BRCA1_Day14+DMSO-BRCA1_Day14+AZD2281	DevJackson2018	GeCKO_v1
SRSF10	-0.02	0.543	-0.02	0.543	0	DevJackson2018_BRCA1_Day14+DMSO-BRCA1_Day14+AZD2281	DevJackson2018	GeCKO_v1
SRP72	-0.02	0.543	-0.02	0.543	0	DevJackson2018_BRCA1_Day14+DMSO-BRCA1_Day14+AZD2281	DevJackson2018	GeCKO_v1
SRSF11	-0.02	0.543	-0.02	0.543	0	DevJackson2018_BRCA1_Day14+DMSO-BRCA1_Day14+AZD2281	DevJackson2018	GeCKO_v1
SRSF2	-0.02	0.543	-0.02	0.543	0	DevJackson2018_BRCA1_Day14+DMSO-BRCA1_Day14+AZD2281	DevJackson2018	GeCKO_v1
SRSF3	-0.02	0.543	-0.02	0.543	0	DevJackson2018_BRCA1_Day14+DMSO-BRCA1_Day14+AZD2281	DevJackson2018	GeCKO_v1
SRSF5	-0.02	0.543	-0.02	0.543	0	DevJackson2018_BRCA1_Day14+DMSO-BRCA1_Day14+AZD2281	DevJackson2018	GeCKO_v1
SRSF6	-0.02	0.543	-0.02	0.543	0	DevJackson2018_BRCA1_Day14+DMSO-BRCA1_Day14+AZD2281	DevJackson2018	GeCKO_v1
SRSF7	-0.02	0.543	-0.02	0.543	0	DevJackson2018_BRCA1_Day14+DMSO-BRCA1_Day14+AZD2281	DevJackson2018	GeCKO_v1
SRSF9	-0.02	0.543	-0.02	0.543	0	DevJackson2018_BRCA1_Day14+DMSO-BRCA1_Day14+AZD2281	DevJackson2018	GeCKO_v1
SRXN1	-0.02	0.543	-0.02	0.543	0	DevJackson2018_BRCA1_Day14+DMSO-BRCA1_Day14+AZD2281	DevJackson2018	GeCKO_v1
SS18	-0.02	0.543	-0.02	0.543	0	DevJackson2018_BRCA1_Day14+DMSO-BRCA1_Day14+AZD2281	DevJackson2018	GeCKO_v1
SS18L2	-0.02	0.543	-0.02	0.543	0	DevJackson2018_BRCA1_Day14+DMSO-BRCA1_Day14+AZD2281	DevJackson2018	GeCKO_v1
SRP68	-0.02	0.543	-0.02	0.543	0	DevJackson2018_BRCA1_Day14+DMSO-BRCA1_Day14+AZD2281	DevJackson2018	GeCKO_v1
SRP54	-0.02	0.543	-0.02	0.543	0	DevJackson2018_BRCA1_Day14+DMSO-BRCA1_Day14+AZD2281	DevJackson2018	GeCKO_v1
SPTSSA	-0.02	0.543	-0.02	0.543	0	DevJackson2018_BRCA1_Day14+DMSO-BRCA1_Day14+AZD2281	DevJackson2018	GeCKO_v1
SPTY2D1	-0.02	0.543	-0.02	0.543	0	DevJackson2018_BRCA1_Day14+DMSO-BRCA1_Day14+AZD2281	DevJackson2018	GeCKO_v1
SPX	-0.02	0.543	-0.02	0.543	0	DevJackson2018_BRCA1_Day14+DMSO-BRCA1_Day14+AZD2281	DevJackson2018	GeCKO_v1
SPTBN4	-0.02	0.543	-0.02	0.543	0	DevJackson2018_BRCA1_Day14+DMSO-BRCA1_Day14+AZD2281	DevJackson2018	GeCKO_v1
SREBF2	-0.02	0.543	-0.02	0.543	0	DevJackson2018_BRCA1_Day14+DMSO-BRCA1_Day14+AZD2281	DevJackson2018	GeCKO_v1
SQLE	-0.02	0.543	-0.02	0.543	0	DevJackson2018_BRCA1_Day14+DMSO-BRCA1_Day14+AZD2281	DevJackson2018	GeCKO_v1
SQSTM1	-0.02	0.543	-0.02	0.543	0	DevJackson2018_BRCA1_Day14+DMSO-BRCA1_Day14+AZD2281	DevJackson2018	GeCKO_v1
SRCIN1	-0.02	0.543	-0.02	0.543	0	DevJackson2018_BRCA1_Day14+DMSO-BRCA1_Day14+AZD2281	DevJackson2018	GeCKO_v1
SRD5A1	-0.02	0.543	-0.02	0.543	0	DevJackson2018_BRCA1_Day14+DMSO-BRCA1_Day14+AZD2281	DevJackson2018	GeCKO_v1
SRD5A3	-0.02	0.543	-0.02	0.543	0	DevJackson2018_BRCA1_Day14+DMSO-BRCA1_Day14+AZD2281	DevJackson2018	GeCKO_v1
SPTLC1	-0.02	0.543	-0.02	0.543	0	DevJackson2018_BRCA1_Day14+DMSO-BRCA1_Day14+AZD2281	DevJackson2018	GeCKO_v1
SREBF1	-0.02	0.543	-0.02	0.543	0	DevJackson2018_BRCA1_Day14+DMSO-BRCA1_Day14+AZD2281	DevJackson2018	GeCKO_v1
SSBP3	-0.02	0.543	-0.02	0.543	0	DevJackson2018_BRCA1_Day14+DMSO-BRCA1_Day14+AZD2281	DevJackson2018	GeCKO_v1
SREK1IP1	-0.02	0.543	-0.02	0.543	0	DevJackson2018_BRCA1_Day14+DMSO-BRCA1_Day14+AZD2281	DevJackson2018	GeCKO_v1
SRGAP1	-0.02	0.543	-0.02	0.543	0	DevJackson2018_BRCA1_Day14+DMSO-BRCA1_Day14+AZD2281	DevJackson2018	GeCKO_v1
SRGAP3	-0.02	0.543	-0.02	0.543	0	DevJackson2018_BRCA1_Day14+DMSO-BRCA1_Day14+AZD2281	DevJackson2018	GeCKO_v1
SRI	-0.02	0.543	-0.02	0.543	0	DevJackson2018_BRCA1_Day14+DMSO-BRCA1_Day14+AZD2281	DevJackson2018	GeCKO_v1
SRM	-0.02	0.543	-0.02	0.543	0	DevJackson2018_BRCA1_Day14+DMSO-BRCA1_Day14+AZD2281	DevJackson2018	GeCKO_v1
SRMS	-0.02	0.543	-0.02	0.543	0	DevJackson2018_BRCA1_Day14+DMSO-BRCA1_Day14+AZD2281	DevJackson2018	GeCKO_v1
SRP14	-0.02	0.543	-0.02	0.543	0	DevJackson2018_BRCA1_Day14+DMSO-BRCA1_Day14+AZD2281	DevJackson2018	GeCKO_v1
SSB	-0.02	0.543	-0.02	0.543	0	DevJackson2018_BRCA1_Day14+DMSO-BRCA1_Day14+AZD2281	DevJackson2018	GeCKO_v1
SREK1	-0.02	0.543	-0.02	0.543	0	DevJackson2018_BRCA1_Day14+DMSO-BRCA1_Day14+AZD2281	DevJackson2018	GeCKO_v1
SRRM4	-0.02	0.543	-0.02	0.543	0	DevJackson2018_BRCA1_Day14+DMSO-BRCA1_Day14+AZD2281	DevJackson2018	GeCKO_v1
SSBP1	-0.02	0.543	-0.02	0.543	0	DevJackson2018_BRCA1_Day14+DMSO-BRCA1_Day14+AZD2281	DevJackson2018	GeCKO_v1
SSX5	-0.02	0.543	-0.02	0.543	0	DevJackson2018_BRCA1_Day14+DMSO-BRCA1_Day14+AZD2281	DevJackson2018	GeCKO_v1
STARD3	-0.02	0.543	-0.02	0.543	0	DevJackson2018_BRCA1_Day14+DMSO-BRCA1_Day14+AZD2281	DevJackson2018	GeCKO_v1
ST6GALNAC3	-0.02	0.543	-0.02	0.543	0	DevJackson2018_BRCA1_Day14+DMSO-BRCA1_Day14+AZD2281	DevJackson2018	GeCKO_v1
ST6GALNAC5	-0.02	0.543	-0.02	0.543	0	DevJackson2018_BRCA1_Day14+DMSO-BRCA1_Day14+AZD2281	DevJackson2018	GeCKO_v1
ST8SIA1	-0.02	0.543	-0.02	0.543	0	DevJackson2018_BRCA1_Day14+DMSO-BRCA1_Day14+AZD2281	DevJackson2018	GeCKO_v1
ST8SIA3	-0.02	0.543	-0.02	0.543	0	DevJackson2018_BRCA1_Day14+DMSO-BRCA1_Day14+AZD2281	DevJackson2018	GeCKO_v1
ST8SIA5	-0.02	0.543	-0.02	0.543	0	DevJackson2018_BRCA1_Day14+DMSO-BRCA1_Day14+AZD2281	DevJackson2018	GeCKO_v1
ST8SIA6	-0.02	0.543	-0.02	0.543	0	DevJackson2018_BRCA1_Day14+DMSO-BRCA1_Day14+AZD2281	DevJackson2018	GeCKO_v1
STAB1	-0.02	0.543	-0.02	0.543	0	DevJackson2018_BRCA1_Day14+DMSO-BRCA1_Day14+AZD2281	DevJackson2018	GeCKO_v1
ST3GAL2	-0.02	0.543	-0.02	0.543	0	DevJackson2018_BRCA1_Day14+DMSO-BRCA1_Day14+AZD2281	DevJackson2018	GeCKO_v1
STAB2	-0.02	0.543	-0.02	0.543	0	DevJackson2018_BRCA1_Day14+DMSO-BRCA1_Day14+AZD2281	DevJackson2018	GeCKO_v1
STAC2	-0.02	0.543	-0.02	0.543	0	DevJackson2018_BRCA1_Day14+DMSO-BRCA1_Day14+AZD2281	DevJackson2018	GeCKO_v1
STAC3	-0.02	0.543	-0.02	0.543	0	DevJackson2018_BRCA1_Day14+DMSO-BRCA1_Day14+AZD2281	DevJackson2018	GeCKO_v1
STAG2	-0.02	0.543	-0.02	0.543	0	DevJackson2018_BRCA1_Day14+DMSO-BRCA1_Day14+AZD2281	DevJackson2018	GeCKO_v1
STAG3	-0.02	0.543	-0.02	0.543	0	DevJackson2018_BRCA1_Day14+DMSO-BRCA1_Day14+AZD2281	DevJackson2018	GeCKO_v1
STAM2	-0.02	0.543	-0.02	0.543	0	DevJackson2018_BRCA1_Day14+DMSO-BRCA1_Day14+AZD2281	DevJackson2018	GeCKO_v1
STAMBP	-0.02	0.543	-0.02	0.543	0	DevJackson2018_BRCA1_Day14+DMSO-BRCA1_Day14+AZD2281	DevJackson2018	GeCKO_v1
STAMBPL1	-0.02	0.543	-0.02	0.543	0	DevJackson2018_BRCA1_Day14+DMSO-BRCA1_Day14+AZD2281	DevJackson2018	GeCKO_v1
STAP1	-0.02	0.543	-0.02	0.543	0	DevJackson2018_BRCA1_Day14+DMSO-BRCA1_Day14+AZD2281	DevJackson2018	GeCKO_v1
STAP2	-0.02	0.543	-0.02	0.543	0	DevJackson2018_BRCA1_Day14+DMSO-BRCA1_Day14+AZD2281	DevJackson2018	GeCKO_v1
STAC	-0.02	0.543	-0.02	0.543	0	DevJackson2018_BRCA1_Day14+DMSO-BRCA1_Day14+AZD2281	DevJackson2018	GeCKO_v1
ST3GAL1	-0.02	0.543	-0.02	0.543	0	DevJackson2018_BRCA1_Day14+DMSO-BRCA1_Day14+AZD2281	DevJackson2018	GeCKO_v1
ST20	-0.02	0.543	-0.02	0.543	0	DevJackson2018_BRCA1_Day14+DMSO-BRCA1_Day14+AZD2281	DevJackson2018	GeCKO_v1
SSX3	-0.02	0.543	-0.02	0.543	0	DevJackson2018_BRCA1_Day14+DMSO-BRCA1_Day14+AZD2281	DevJackson2018	GeCKO_v1
SSR4	-0.02	0.543	-0.02	0.543	0	DevJackson2018_BRCA1_Day14+DMSO-BRCA1_Day14+AZD2281	DevJackson2018	GeCKO_v1
ST18	-0.02	0.543	-0.02	0.543	0	DevJackson2018_BRCA1_Day14+DMSO-BRCA1_Day14+AZD2281	DevJackson2018	GeCKO_v1
SSC5D	-0.02	0.543	-0.02	0.543	0	DevJackson2018_BRCA1_Day14+DMSO-BRCA1_Day14+AZD2281	DevJackson2018	GeCKO_v1
SSH2	-0.02	0.543	-0.02	0.543	0	DevJackson2018_BRCA1_Day14+DMSO-BRCA1_Day14+AZD2281	DevJackson2018	GeCKO_v1
SSH3	-0.02	0.543	-0.02	0.543	0	DevJackson2018_BRCA1_Day14+DMSO-BRCA1_Day14+AZD2281	DevJackson2018	GeCKO_v1
SSMEM1	-0.02	0.543	-0.02	0.543	0	DevJackson2018_BRCA1_Day14+DMSO-BRCA1_Day14+AZD2281	DevJackson2018	GeCKO_v1
SSPN	-0.02	0.543	-0.02	0.543	0	DevJackson2018_BRCA1_Day14+DMSO-BRCA1_Day14+AZD2281	DevJackson2018	GeCKO_v1
SSR2	-0.02	0.543	-0.02	0.543	0	DevJackson2018_BRCA1_Day14+DMSO-BRCA1_Day14+AZD2281	DevJackson2018	GeCKO_v1
ST3GAL4	-0.02	0.543	-0.02	0.543	0	DevJackson2018_BRCA1_Day14+DMSO-BRCA1_Day14+AZD2281	DevJackson2018	GeCKO_v1
SSR3	-0.02	0.543	-0.02	0.543	0	DevJackson2018_BRCA1_Day14+DMSO-BRCA1_Day14+AZD2281	DevJackson2018	GeCKO_v1
ST3GAL5	-0.02	0.543	-0.02	0.543	0	DevJackson2018_BRCA1_Day14+DMSO-BRCA1_Day14+AZD2281	DevJackson2018	GeCKO_v1
SST	-0.02	0.543	-0.02	0.543	0	DevJackson2018_BRCA1_Day14+DMSO-BRCA1_Day14+AZD2281	DevJackson2018	GeCKO_v1
SSTR1	-0.02	0.543	-0.02	0.543	0	DevJackson2018_BRCA1_Day14+DMSO-BRCA1_Day14+AZD2281	DevJackson2018	GeCKO_v1
SSTR2	-0.02	0.543	-0.02	0.543	0	DevJackson2018_BRCA1_Day14+DMSO-BRCA1_Day14+AZD2281	DevJackson2018	GeCKO_v1
SSTR3	-0.02	0.543	-0.02	0.543	0	DevJackson2018_BRCA1_Day14+DMSO-BRCA1_Day14+AZD2281	DevJackson2018	GeCKO_v1
SSTR4	-0.02	0.543	-0.02	0.543	0	DevJackson2018_BRCA1_Day14+DMSO-BRCA1_Day14+AZD2281	DevJackson2018	GeCKO_v1
SSU72	-0.02	0.543	-0.02	0.543	0	DevJackson2018_BRCA1_Day14+DMSO-BRCA1_Day14+AZD2281	DevJackson2018	GeCKO_v1
SSUH2	-0.02	0.543	-0.02	0.543	0	DevJackson2018_BRCA1_Day14+DMSO-BRCA1_Day14+AZD2281	DevJackson2018	GeCKO_v1
SSX1	-0.02	0.543	-0.02	0.543	0	DevJackson2018_BRCA1_Day14+DMSO-BRCA1_Day14+AZD2281	DevJackson2018	GeCKO_v1
SSX2IP	-0.02	0.543	-0.02	0.543	0	DevJackson2018_BRCA1_Day14+DMSO-BRCA1_Day14+AZD2281	DevJackson2018	GeCKO_v1
SSRP1	-0.02	0.543	-0.02	0.543	0	DevJackson2018_BRCA1_Day14+DMSO-BRCA1_Day14+AZD2281	DevJackson2018	GeCKO_v1
SRRM2	-0.02	0.543	-0.02	0.543	0	DevJackson2018_BRCA1_Day14+DMSO-BRCA1_Day14+AZD2281	DevJackson2018	GeCKO_v1
SPRR2B	-0.02	0.543	-0.02	0.543	0	DevJackson2018_BRCA1_Day14+DMSO-BRCA1_Day14+AZD2281	DevJackson2018	GeCKO_v1
SPECC1L	-0.02	0.543	-0.02	0.543	0	DevJackson2018_BRCA1_Day14+DMSO-BRCA1_Day14+AZD2281	DevJackson2018	GeCKO_v1
SSBP2	-0.02	0.543	-0.02	0.543	0	DevJackson2018_BRCA1_Day14+DMSO-BRCA1_Day14+AZD2281	DevJackson2018	GeCKO_v1
SPTBN2	-0.02	0.543	-0.02	0.543	0	DevJackson2018_BRCA1_Day14+DMSO-BRCA1_Day14+AZD2281	DevJackson2018	GeCKO_v1
SPATA6	-0.02	0.543	-0.02	0.543	0	DevJackson2018_BRCA1_Day14+DMSO-BRCA1_Day14+AZD2281	DevJackson2018	GeCKO_v1
SPATC1	-0.02	0.543	-0.02	0.543	0	DevJackson2018_BRCA1_Day14+DMSO-BRCA1_Day14+AZD2281	DevJackson2018	GeCKO_v1
SPATC1L	-0.02	0.543	-0.02	0.543	0	DevJackson2018_BRCA1_Day14+DMSO-BRCA1_Day14+AZD2281	DevJackson2018	GeCKO_v1
SPATS2	-0.02	0.543	-0.02	0.543	0	DevJackson2018_BRCA1_Day14+DMSO-BRCA1_Day14+AZD2281	DevJackson2018	GeCKO_v1
SPATS2L	-0.02	0.543	-0.02	0.543	0	DevJackson2018_BRCA1_Day14+DMSO-BRCA1_Day14+AZD2281	DevJackson2018	GeCKO_v1
SPC24	-0.02	0.543	-0.02	0.543	0	DevJackson2018_BRCA1_Day14+DMSO-BRCA1_Day14+AZD2281	DevJackson2018	GeCKO_v1
SPC25	-0.02	0.543	-0.02	0.543	0	DevJackson2018_BRCA1_Day14+DMSO-BRCA1_Day14+AZD2281	DevJackson2018	GeCKO_v1
SPCS1	-0.02	0.543	-0.02	0.543	0	DevJackson2018_BRCA1_Day14+DMSO-BRCA1_Day14+AZD2281	DevJackson2018	GeCKO_v1
SPATA5L1	-0.02	0.543	-0.02	0.543	0	DevJackson2018_BRCA1_Day14+DMSO-BRCA1_Day14+AZD2281	DevJackson2018	GeCKO_v1
SPCS3	-0.02	0.543	-0.02	0.543	0	DevJackson2018_BRCA1_Day14+DMSO-BRCA1_Day14+AZD2281	DevJackson2018	GeCKO_v1
SPDL1	-0.02	0.543	-0.02	0.543	0	DevJackson2018_BRCA1_Day14+DMSO-BRCA1_Day14+AZD2281	DevJackson2018	GeCKO_v1
SPDYA	-0.02	0.543	-0.02	0.543	0	DevJackson2018_BRCA1_Day14+DMSO-BRCA1_Day14+AZD2281	DevJackson2018	GeCKO_v1
SPDYE1	-0.02	0.543	-0.02	0.543	0	DevJackson2018_BRCA1_Day14+DMSO-BRCA1_Day14+AZD2281	DevJackson2018	GeCKO_v1
SPDYE4	-0.02	0.543	-0.02	0.543	0	DevJackson2018_BRCA1_Day14+DMSO-BRCA1_Day14+AZD2281	DevJackson2018	GeCKO_v1
SPEF1	-0.02	0.543	-0.02	0.543	0	DevJackson2018_BRCA1_Day14+DMSO-BRCA1_Day14+AZD2281	DevJackson2018	GeCKO_v1
SPEG	-0.02	0.543	-0.02	0.543	0	DevJackson2018_BRCA1_Day14+DMSO-BRCA1_Day14+AZD2281	DevJackson2018	GeCKO_v1
SPEM1	-0.02	0.543	-0.02	0.543	0	DevJackson2018_BRCA1_Day14+DMSO-BRCA1_Day14+AZD2281	DevJackson2018	GeCKO_v1
SPATA21	-0.02	0.543	-0.02	0.543	0	DevJackson2018_BRCA1_Day14+DMSO-BRCA1_Day14+AZD2281	DevJackson2018	GeCKO_v1
SPANXN3	-0.02	0.543	-0.02	0.543	0	DevJackson2018_BRCA1_Day14+DMSO-BRCA1_Day14+AZD2281	DevJackson2018	GeCKO_v1
SPG21	-0.02	0.543	-0.02	0.543	0	DevJackson2018_BRCA1_Day14+DMSO-BRCA1_Day14+AZD2281	DevJackson2018	GeCKO_v1
SPDEF	-0.02	0.543	-0.02	0.543	0	DevJackson2018_BRCA1_Day14+DMSO-BRCA1_Day14+AZD2281	DevJackson2018	GeCKO_v1
SPATA48	-0.02	0.543	-0.02	0.543	0	DevJackson2018_BRCA1_Day14+DMSO-BRCA1_Day14+AZD2281	DevJackson2018	GeCKO_v1
SPAG5	-0.02	0.543	-0.02	0.543	0	DevJackson2018_BRCA1_Day14+DMSO-BRCA1_Day14+AZD2281	DevJackson2018	GeCKO_v1
SPAG6	-0.02	0.543	-0.02	0.543	0	DevJackson2018_BRCA1_Day14+DMSO-BRCA1_Day14+AZD2281	DevJackson2018	GeCKO_v1
SPANXN1	-0.02	0.543	-0.02	0.543	0	DevJackson2018_BRCA1_Day14+DMSO-BRCA1_Day14+AZD2281	DevJackson2018	GeCKO_v1
SPATA24	-0.02	0.543	-0.02	0.543	0	DevJackson2018_BRCA1_Day14+DMSO-BRCA1_Day14+AZD2281	DevJackson2018	GeCKO_v1
SPARC	-0.02	0.543	-0.02	0.543	0	DevJackson2018_BRCA1_Day14+DMSO-BRCA1_Day14+AZD2281	DevJackson2018	GeCKO_v1
SPATA12	-0.02	0.543	-0.02	0.543	0	DevJackson2018_BRCA1_Day14+DMSO-BRCA1_Day14+AZD2281	DevJackson2018	GeCKO_v1
SPATA13	-0.02	0.543	-0.02	0.543	0	DevJackson2018_BRCA1_Day14+DMSO-BRCA1_Day14+AZD2281	DevJackson2018	GeCKO_v1
SPATA16	-0.02	0.543	-0.02	0.543	0	DevJackson2018_BRCA1_Day14+DMSO-BRCA1_Day14+AZD2281	DevJackson2018	GeCKO_v1
SPATA17	-0.02	0.543	-0.02	0.543	0	DevJackson2018_BRCA1_Day14+DMSO-BRCA1_Day14+AZD2281	DevJackson2018	GeCKO_v1
SPATA19	-0.02	0.543	-0.02	0.543	0	DevJackson2018_BRCA1_Day14+DMSO-BRCA1_Day14+AZD2281	DevJackson2018	GeCKO_v1
SPATA2	-0.02	0.543	-0.02	0.543	0	DevJackson2018_BRCA1_Day14+DMSO-BRCA1_Day14+AZD2281	DevJackson2018	GeCKO_v1
SPATA20	-0.02	0.543	-0.02	0.543	0	DevJackson2018_BRCA1_Day14+DMSO-BRCA1_Day14+AZD2281	DevJackson2018	GeCKO_v1
SPANXN4	-0.02	0.543	-0.02	0.543	0	DevJackson2018_BRCA1_Day14+DMSO-BRCA1_Day14+AZD2281	DevJackson2018	GeCKO_v1
ST14	-0.02	0.543	-0.02	0.543	0	DevJackson2018_BRCA1_Day14+DMSO-BRCA1_Day14+AZD2281	DevJackson2018	GeCKO_v1
SPATA22	-0.02	0.543	-0.02	0.543	0	DevJackson2018_BRCA1_Day14+DMSO-BRCA1_Day14+AZD2281	DevJackson2018	GeCKO_v1
SPRR2D	-0.02	0.543	-0.02	0.543	0	DevJackson2018_BRCA1_Day14+DMSO-BRCA1_Day14+AZD2281	DevJackson2018	GeCKO_v1
SPATA31A1	-0.02	0.543	-0.02	0.543	0	DevJackson2018_BRCA1_Day14+DMSO-BRCA1_Day14+AZD2281	DevJackson2018	GeCKO_v1
SPATA31A6	-0.02	0.543	-0.02	0.543	0	DevJackson2018_BRCA1_Day14+DMSO-BRCA1_Day14+AZD2281	DevJackson2018	GeCKO_v1
SPATA31E1	-0.02	0.543	-0.02	0.543	0	DevJackson2018_BRCA1_Day14+DMSO-BRCA1_Day14+AZD2281	DevJackson2018	GeCKO_v1
SPATA31F1	-0.02	0.543	-0.02	0.543	0	DevJackson2018_BRCA1_Day14+DMSO-BRCA1_Day14+AZD2281	DevJackson2018	GeCKO_v1
SPATA32	-0.02	0.543	-0.02	0.543	0	DevJackson2018_BRCA1_Day14+DMSO-BRCA1_Day14+AZD2281	DevJackson2018	GeCKO_v1
SPI1	-0.02	0.543	-0.02	0.543	0	DevJackson2018_BRCA1_Day14+DMSO-BRCA1_Day14+AZD2281	DevJackson2018	GeCKO_v1
SPIB	-0.02	0.543	-0.02	0.543	0	DevJackson2018_BRCA1_Day14+DMSO-BRCA1_Day14+AZD2281	DevJackson2018	GeCKO_v1
SPON2	-0.02	0.543	-0.02	0.543	0	DevJackson2018_BRCA1_Day14+DMSO-BRCA1_Day14+AZD2281	DevJackson2018	GeCKO_v1
SPOP	-0.02	0.543	-0.02	0.543	0	DevJackson2018_BRCA1_Day14+DMSO-BRCA1_Day14+AZD2281	DevJackson2018	GeCKO_v1
SPOPL	-0.02	0.543	-0.02	0.543	0	DevJackson2018_BRCA1_Day14+DMSO-BRCA1_Day14+AZD2281	DevJackson2018	GeCKO_v1
SPP2	-0.02	0.543	-0.02	0.543	0	DevJackson2018_BRCA1_Day14+DMSO-BRCA1_Day14+AZD2281	DevJackson2018	GeCKO_v1
SPPL2C	-0.02	0.543	-0.02	0.543	0	DevJackson2018_BRCA1_Day14+DMSO-BRCA1_Day14+AZD2281	DevJackson2018	GeCKO_v1
SPRED1	-0.02	0.543	-0.02	0.543	0	DevJackson2018_BRCA1_Day14+DMSO-BRCA1_Day14+AZD2281	DevJackson2018	GeCKO_v1
SPRED2	-0.02	0.543	-0.02	0.543	0	DevJackson2018_BRCA1_Day14+DMSO-BRCA1_Day14+AZD2281	DevJackson2018	GeCKO_v1
SPRED3	-0.02	0.543	-0.02	0.543	0	DevJackson2018_BRCA1_Day14+DMSO-BRCA1_Day14+AZD2281	DevJackson2018	GeCKO_v1
SPRING1	-0.02	0.543	-0.02	0.543	0	DevJackson2018_BRCA1_Day14+DMSO-BRCA1_Day14+AZD2281	DevJackson2018	GeCKO_v1
SPRR2A	-0.02	0.543	-0.02	0.543	0	DevJackson2018_BRCA1_Day14+DMSO-BRCA1_Day14+AZD2281	DevJackson2018	GeCKO_v1
SPRR2F	-0.02	0.543	-0.02	0.543	0	DevJackson2018_BRCA1_Day14+DMSO-BRCA1_Day14+AZD2281	DevJackson2018	GeCKO_v1
SPRR2G	-0.02	0.543	-0.02	0.543	0	DevJackson2018_BRCA1_Day14+DMSO-BRCA1_Day14+AZD2281	DevJackson2018	GeCKO_v1
SPRR3	-0.02	0.543	-0.02	0.543	0	DevJackson2018_BRCA1_Day14+DMSO-BRCA1_Day14+AZD2281	DevJackson2018	GeCKO_v1
SPAG17	-0.02	0.543	-0.02	0.543	0	DevJackson2018_BRCA1_Day14+DMSO-BRCA1_Day14+AZD2281	DevJackson2018	GeCKO_v1
SPRR4	-0.02	0.543	-0.02	0.543	0	DevJackson2018_BRCA1_Day14+DMSO-BRCA1_Day14+AZD2281	DevJackson2018	GeCKO_v1
SPRY4	-0.02	0.543	-0.02	0.543	0	DevJackson2018_BRCA1_Day14+DMSO-BRCA1_Day14+AZD2281	DevJackson2018	GeCKO_v1
SPRYD3	-0.02	0.543	-0.02	0.543	0	DevJackson2018_BRCA1_Day14+DMSO-BRCA1_Day14+AZD2281	DevJackson2018	GeCKO_v1
SPRYD7	-0.02	0.543	-0.02	0.543	0	DevJackson2018_BRCA1_Day14+DMSO-BRCA1_Day14+AZD2281	DevJackson2018	GeCKO_v1
SPSB1	-0.02	0.543	-0.02	0.543	0	DevJackson2018_BRCA1_Day14+DMSO-BRCA1_Day14+AZD2281	DevJackson2018	GeCKO_v1
SPSB4	-0.02	0.543	-0.02	0.543	0	DevJackson2018_BRCA1_Day14+DMSO-BRCA1_Day14+AZD2281	DevJackson2018	GeCKO_v1
SPATA3	-0.02	0.543	-0.02	0.543	0	DevJackson2018_BRCA1_Day14+DMSO-BRCA1_Day14+AZD2281	DevJackson2018	GeCKO_v1
SPOCD1	-0.02	0.543	-0.02	0.543	0	DevJackson2018_BRCA1_Day14+DMSO-BRCA1_Day14+AZD2281	DevJackson2018	GeCKO_v1
SPIC	-0.02	0.543	-0.02	0.543	0	DevJackson2018_BRCA1_Day14+DMSO-BRCA1_Day14+AZD2281	DevJackson2018	GeCKO_v1
SPICE1	-0.02	0.543	-0.02	0.543	0	DevJackson2018_BRCA1_Day14+DMSO-BRCA1_Day14+AZD2281	DevJackson2018	GeCKO_v1
SPIN1	-0.02	0.543	-0.02	0.543	0	DevJackson2018_BRCA1_Day14+DMSO-BRCA1_Day14+AZD2281	DevJackson2018	GeCKO_v1
SPIN2A	-0.02	0.543	-0.02	0.543	0	DevJackson2018_BRCA1_Day14+DMSO-BRCA1_Day14+AZD2281	DevJackson2018	GeCKO_v1
SPIN2B	-0.02	0.543	-0.02	0.543	0	DevJackson2018_BRCA1_Day14+DMSO-BRCA1_Day14+AZD2281	DevJackson2018	GeCKO_v1
SPIN3	-0.02	0.543	-0.02	0.543	0	DevJackson2018_BRCA1_Day14+DMSO-BRCA1_Day14+AZD2281	DevJackson2018	GeCKO_v1
SPIN4	-0.02	0.543	-0.02	0.543	0	DevJackson2018_BRCA1_Day14+DMSO-BRCA1_Day14+AZD2281	DevJackson2018	GeCKO_v1
SPOCK2	-0.02	0.543	-0.02	0.543	0	DevJackson2018_BRCA1_Day14+DMSO-BRCA1_Day14+AZD2281	DevJackson2018	GeCKO_v1
SLCO6A1	-0.02	0.543	-0.02	0.543	0	DevJackson2018_BRCA1_Day14+DMSO-BRCA1_Day14+AZD2281	DevJackson2018	GeCKO_v1
IL31	-0.02	0.543	-0.02	0.543	0	DevJackson2018_BRCA1_Day14+DMSO-BRCA1_Day14+AZD2281	DevJackson2018	GeCKO_v1
COX7B	-0.02	0.543	-0.02	0.543	0	DevJackson2018_BRCA1_Day14+DMSO-BRCA1_Day14+AZD2281	DevJackson2018	GeCKO_v1
COX7A1	-0.02	0.543	-0.02	0.543	0	DevJackson2018_BRCA1_Day14+DMSO-BRCA1_Day14+AZD2281	DevJackson2018	GeCKO_v1
CR1	-0.02	0.543	-0.02	0.543	0	DevJackson2018_BRCA1_Day14+DMSO-BRCA1_Day14+AZD2281	DevJackson2018	GeCKO_v1
SPINK6	-0.02	0.543	-0.02	0.543	0	DevJackson2018_BRCA1_Day14+DMSO-BRCA1_Day14+AZD2281	DevJackson2018	GeCKO_v1
SPINK8	-0.02	0.543	-0.02	0.543	0	DevJackson2018_BRCA1_Day14+DMSO-BRCA1_Day14+AZD2281	DevJackson2018	GeCKO_v1
SPINT2	-0.02	0.543	-0.02	0.543	0	DevJackson2018_BRCA1_Day14+DMSO-BRCA1_Day14+AZD2281	DevJackson2018	GeCKO_v1
SPINT3	-0.02	0.543	-0.02	0.543	0	DevJackson2018_BRCA1_Day14+DMSO-BRCA1_Day14+AZD2281	DevJackson2018	GeCKO_v1
SPINT4	-0.02	0.543	-0.02	0.543	0	DevJackson2018_BRCA1_Day14+DMSO-BRCA1_Day14+AZD2281	DevJackson2018	GeCKO_v1
SPIRE1	-0.02	0.543	-0.02	0.543	0	DevJackson2018_BRCA1_Day14+DMSO-BRCA1_Day14+AZD2281	DevJackson2018	GeCKO_v1
SPIRE2	-0.02	0.543	-0.02	0.543	0	DevJackson2018_BRCA1_Day14+DMSO-BRCA1_Day14+AZD2281	DevJackson2018	GeCKO_v1
SPN	-0.02	0.543	-0.02	0.543	0	DevJackson2018_BRCA1_Day14+DMSO-BRCA1_Day14+AZD2281	DevJackson2018	GeCKO_v1
SPNS1	-0.02	0.543	-0.02	0.543	0	DevJackson2018_BRCA1_Day14+DMSO-BRCA1_Day14+AZD2281	DevJackson2018	GeCKO_v1
SPO11	-0.02	0.543	-0.02	0.543	0	DevJackson2018_BRCA1_Day14+DMSO-BRCA1_Day14+AZD2281	DevJackson2018	GeCKO_v1
COX6C	-0.02	0.543	-0.02	0.543	0	DevJackson2018_BRCA1_Day14+DMSO-BRCA1_Day14+AZD2281	DevJackson2018	GeCKO_v1
SPOCK1	-0.02	0.543	-0.02	0.543	0	DevJackson2018_BRCA1_Day14+DMSO-BRCA1_Day14+AZD2281	DevJackson2018	GeCKO_v1
MFNG	-0.02	0.543	-0.02	0.543	0	DevJackson2018_BRCA1_Day14+DMSO-BRCA1_Day14+AZD2281	DevJackson2018	GeCKO_v1
COX4I1	-0.02	0.543	-0.02	0.543	0	DevJackson2018_BRCA1_Day14+DMSO-BRCA1_Day14+AZD2281	DevJackson2018	GeCKO_v1
COX5A	-0.02	0.543	-0.02	0.543	0	DevJackson2018_BRCA1_Day14+DMSO-BRCA1_Day14+AZD2281	DevJackson2018	GeCKO_v1
COPS8	-0.02	0.543	-0.02	0.543	0	DevJackson2018_BRCA1_Day14+DMSO-BRCA1_Day14+AZD2281	DevJackson2018	GeCKO_v1
COPS6	-0.02	0.543	-0.02	0.543	0	DevJackson2018_BRCA1_Day14+DMSO-BRCA1_Day14+AZD2281	DevJackson2018	GeCKO_v1
COPS4	-0.02	0.543	-0.02	0.543	0	DevJackson2018_BRCA1_Day14+DMSO-BRCA1_Day14+AZD2281	DevJackson2018	GeCKO_v1
CPLX2	-0.02	0.543	-0.02	0.543	0	DevJackson2018_BRCA1_Day14+DMSO-BRCA1_Day14+AZD2281	DevJackson2018	GeCKO_v1
CPEB1	-0.02	0.543	-0.02	0.543	0	DevJackson2018_BRCA1_Day14+DMSO-BRCA1_Day14+AZD2281	DevJackson2018	GeCKO_v1
COX7B2	-0.02	0.543	-0.02	0.543	0	DevJackson2018_BRCA1_Day14+DMSO-BRCA1_Day14+AZD2281	DevJackson2018	GeCKO_v1
CPA2	-0.02	0.543	-0.02	0.543	0	DevJackson2018_BRCA1_Day14+DMSO-BRCA1_Day14+AZD2281	DevJackson2018	GeCKO_v1
CPA3	-0.02	0.543	-0.02	0.543	0	DevJackson2018_BRCA1_Day14+DMSO-BRCA1_Day14+AZD2281	DevJackson2018	GeCKO_v1
CPA4	-0.02	0.543	-0.02	0.543	0	DevJackson2018_BRCA1_Day14+DMSO-BRCA1_Day14+AZD2281	DevJackson2018	GeCKO_v1
COX5B	-0.02	0.543	-0.02	0.543	0	DevJackson2018_BRCA1_Day14+DMSO-BRCA1_Day14+AZD2281	DevJackson2018	GeCKO_v1
CPB1	-0.02	0.543	-0.02	0.543	0	DevJackson2018_BRCA1_Day14+DMSO-BRCA1_Day14+AZD2281	DevJackson2018	GeCKO_v1
CPB2	-0.02	0.543	-0.02	0.543	0	DevJackson2018_BRCA1_Day14+DMSO-BRCA1_Day14+AZD2281	DevJackson2018	GeCKO_v1
CPEB2	-0.02	0.543	-0.02	0.543	0	DevJackson2018_BRCA1_Day14+DMSO-BRCA1_Day14+AZD2281	DevJackson2018	GeCKO_v1
COX7A2L	-0.02	0.543	-0.02	0.543	0	DevJackson2018_BRCA1_Day14+DMSO-BRCA1_Day14+AZD2281	DevJackson2018	GeCKO_v1
COX8A	-0.02	0.543	-0.02	0.543	0	DevJackson2018_BRCA1_Day14+DMSO-BRCA1_Day14+AZD2281	DevJackson2018	GeCKO_v1
COX19	-0.02	0.543	-0.02	0.543	0	DevJackson2018_BRCA1_Day14+DMSO-BRCA1_Day14+AZD2281	DevJackson2018	GeCKO_v1
COX18	-0.02	0.543	-0.02	0.543	0	DevJackson2018_BRCA1_Day14+DMSO-BRCA1_Day14+AZD2281	DevJackson2018	GeCKO_v1
COX17	-0.02	0.543	-0.02	0.543	0	DevJackson2018_BRCA1_Day14+DMSO-BRCA1_Day14+AZD2281	DevJackson2018	GeCKO_v1
COPS3	-0.02	0.543	-0.02	0.543	0	DevJackson2018_BRCA1_Day14+DMSO-BRCA1_Day14+AZD2281	DevJackson2018	GeCKO_v1
COX6A1	-0.02	0.543	-0.02	0.543	0	DevJackson2018_BRCA1_Day14+DMSO-BRCA1_Day14+AZD2281	DevJackson2018	GeCKO_v1
COX6A2	-0.02	0.543	-0.02	0.543	0	DevJackson2018_BRCA1_Day14+DMSO-BRCA1_Day14+AZD2281	DevJackson2018	GeCKO_v1
COX6B1	-0.02	0.543	-0.02	0.543	0	DevJackson2018_BRCA1_Day14+DMSO-BRCA1_Day14+AZD2281	DevJackson2018	GeCKO_v1
COPS2	-0.02	0.543	-0.02	0.543	0	DevJackson2018_BRCA1_Day14+DMSO-BRCA1_Day14+AZD2281	DevJackson2018	GeCKO_v1
CRACDL	-0.02	0.543	-0.02	0.543	0	DevJackson2018_BRCA1_Day14+DMSO-BRCA1_Day14+AZD2281	DevJackson2018	GeCKO_v1
CRABP2	-0.02	0.543	-0.02	0.543	0	DevJackson2018_BRCA1_Day14+DMSO-BRCA1_Day14+AZD2281	DevJackson2018	GeCKO_v1
CRABP1	-0.02	0.543	-0.02	0.543	0	DevJackson2018_BRCA1_Day14+DMSO-BRCA1_Day14+AZD2281	DevJackson2018	GeCKO_v1
COQ6	-0.02	0.543	-0.02	0.543	0	DevJackson2018_BRCA1_Day14+DMSO-BRCA1_Day14+AZD2281	DevJackson2018	GeCKO_v1
COQ8A	-0.02	0.543	-0.02	0.543	0	DevJackson2018_BRCA1_Day14+DMSO-BRCA1_Day14+AZD2281	DevJackson2018	GeCKO_v1
COQ8B	-0.02	0.543	-0.02	0.543	0	DevJackson2018_BRCA1_Day14+DMSO-BRCA1_Day14+AZD2281	DevJackson2018	GeCKO_v1
COQ9	-0.02	0.543	-0.02	0.543	0	DevJackson2018_BRCA1_Day14+DMSO-BRCA1_Day14+AZD2281	DevJackson2018	GeCKO_v1
CORO1A	-0.02	0.543	-0.02	0.543	0	DevJackson2018_BRCA1_Day14+DMSO-BRCA1_Day14+AZD2281	DevJackson2018	GeCKO_v1
CORO6	-0.02	0.543	-0.02	0.543	0	DevJackson2018_BRCA1_Day14+DMSO-BRCA1_Day14+AZD2281	DevJackson2018	GeCKO_v1
CORT	-0.02	0.543	-0.02	0.543	0	DevJackson2018_BRCA1_Day14+DMSO-BRCA1_Day14+AZD2281	DevJackson2018	GeCKO_v1
COTL1	-0.02	0.543	-0.02	0.543	0	DevJackson2018_BRCA1_Day14+DMSO-BRCA1_Day14+AZD2281	DevJackson2018	GeCKO_v1
COX10	-0.02	0.543	-0.02	0.543	0	DevJackson2018_BRCA1_Day14+DMSO-BRCA1_Day14+AZD2281	DevJackson2018	GeCKO_v1
COX11	-0.02	0.543	-0.02	0.543	0	DevJackson2018_BRCA1_Day14+DMSO-BRCA1_Day14+AZD2281	DevJackson2018	GeCKO_v1
COX14	-0.02	0.543	-0.02	0.543	0	DevJackson2018_BRCA1_Day14+DMSO-BRCA1_Day14+AZD2281	DevJackson2018	GeCKO_v1
COX15	-0.02	0.543	-0.02	0.543	0	DevJackson2018_BRCA1_Day14+DMSO-BRCA1_Day14+AZD2281	DevJackson2018	GeCKO_v1
COX16	-0.02	0.543	-0.02	0.543	0	DevJackson2018_BRCA1_Day14+DMSO-BRCA1_Day14+AZD2281	DevJackson2018	GeCKO_v1
CPED1	-0.02	0.543	-0.02	0.543	0	DevJackson2018_BRCA1_Day14+DMSO-BRCA1_Day14+AZD2281	DevJackson2018	GeCKO_v1
CORO1C	-0.02	0.543	-0.02	0.543	0	DevJackson2018_BRCA1_Day14+DMSO-BRCA1_Day14+AZD2281	DevJackson2018	GeCKO_v1
CNOT2	-0.02	0.543	-0.02	0.543	0	DevJackson2018_BRCA1_Day14+DMSO-BRCA1_Day14+AZD2281	DevJackson2018	GeCKO_v1
COX6B2	-0.02	0.543	-0.02	0.543	0	DevJackson2018_BRCA1_Day14+DMSO-BRCA1_Day14+AZD2281	DevJackson2018	GeCKO_v1
COPS9	-0.02	0.543	-0.02	0.543	0	DevJackson2018_BRCA1_Day14+DMSO-BRCA1_Day14+AZD2281	DevJackson2018	GeCKO_v1
COQ10B	-0.02	0.543	-0.02	0.543	0	DevJackson2018_BRCA1_Day14+DMSO-BRCA1_Day14+AZD2281	DevJackson2018	GeCKO_v1
COQ2	-0.02	0.543	-0.02	0.543	0	DevJackson2018_BRCA1_Day14+DMSO-BRCA1_Day14+AZD2281	DevJackson2018	GeCKO_v1
CRACR2B	-0.02	0.543	-0.02	0.543	0	DevJackson2018_BRCA1_Day14+DMSO-BRCA1_Day14+AZD2281	DevJackson2018	GeCKO_v1
CRB1	-0.02	0.543	-0.02	0.543	0	DevJackson2018_BRCA1_Day14+DMSO-BRCA1_Day14+AZD2281	DevJackson2018	GeCKO_v1
CRB2	-0.02	0.543	-0.02	0.543	0	DevJackson2018_BRCA1_Day14+DMSO-BRCA1_Day14+AZD2281	DevJackson2018	GeCKO_v1
CRB3	-0.02	0.543	-0.02	0.543	0	DevJackson2018_BRCA1_Day14+DMSO-BRCA1_Day14+AZD2281	DevJackson2018	GeCKO_v1
CRBN	-0.02	0.543	-0.02	0.543	0	DevJackson2018_BRCA1_Day14+DMSO-BRCA1_Day14+AZD2281	DevJackson2018	GeCKO_v1
CRCP	-0.02	0.543	-0.02	0.543	0	DevJackson2018_BRCA1_Day14+DMSO-BRCA1_Day14+AZD2281	DevJackson2018	GeCKO_v1
CREB1	-0.02	0.543	-0.02	0.543	0	DevJackson2018_BRCA1_Day14+DMSO-BRCA1_Day14+AZD2281	DevJackson2018	GeCKO_v1
CREB3	-0.02	0.543	-0.02	0.543	0	DevJackson2018_BRCA1_Day14+DMSO-BRCA1_Day14+AZD2281	DevJackson2018	GeCKO_v1
CREB3L1	-0.02	0.543	-0.02	0.543	0	DevJackson2018_BRCA1_Day14+DMSO-BRCA1_Day14+AZD2281	DevJackson2018	GeCKO_v1
CREB5	-0.02	0.543	-0.02	0.543	0	DevJackson2018_BRCA1_Day14+DMSO-BRCA1_Day14+AZD2281	DevJackson2018	GeCKO_v1
COQ4	-0.02	0.543	-0.02	0.543	0	DevJackson2018_BRCA1_Day14+DMSO-BRCA1_Day14+AZD2281	DevJackson2018	GeCKO_v1
CREBRF	-0.02	0.543	-0.02	0.543	0	DevJackson2018_BRCA1_Day14+DMSO-BRCA1_Day14+AZD2281	DevJackson2018	GeCKO_v1
CREBZF	-0.02	0.543	-0.02	0.543	0	DevJackson2018_BRCA1_Day14+DMSO-BRCA1_Day14+AZD2281	DevJackson2018	GeCKO_v1
CREG2	-0.02	0.543	-0.02	0.543	0	DevJackson2018_BRCA1_Day14+DMSO-BRCA1_Day14+AZD2281	DevJackson2018	GeCKO_v1
CRELD1	-0.02	0.543	-0.02	0.543	0	DevJackson2018_BRCA1_Day14+DMSO-BRCA1_Day14+AZD2281	DevJackson2018	GeCKO_v1
CREM	-0.02	0.543	-0.02	0.543	0	DevJackson2018_BRCA1_Day14+DMSO-BRCA1_Day14+AZD2281	DevJackson2018	GeCKO_v1
CRCT1	-0.02	0.543	-0.02	0.543	0	DevJackson2018_BRCA1_Day14+DMSO-BRCA1_Day14+AZD2281	DevJackson2018	GeCKO_v1
CPLANE1	-0.02	0.543	-0.02	0.543	0	DevJackson2018_BRCA1_Day14+DMSO-BRCA1_Day14+AZD2281	DevJackson2018	GeCKO_v1
CNOT11	-0.02	0.543	-0.02	0.543	0	DevJackson2018_BRCA1_Day14+DMSO-BRCA1_Day14+AZD2281	DevJackson2018	GeCKO_v1
CNOT1	-0.02	0.543	-0.02	0.543	0	DevJackson2018_BRCA1_Day14+DMSO-BRCA1_Day14+AZD2281	DevJackson2018	GeCKO_v1
CPXM2	-0.02	0.543	-0.02	0.543	0	DevJackson2018_BRCA1_Day14+DMSO-BRCA1_Day14+AZD2281	DevJackson2018	GeCKO_v1
COBL	-0.02	0.543	-0.02	0.543	0	DevJackson2018_BRCA1_Day14+DMSO-BRCA1_Day14+AZD2281	DevJackson2018	GeCKO_v1
CPNE9	-0.02	0.543	-0.02	0.543	0	DevJackson2018_BRCA1_Day14+DMSO-BRCA1_Day14+AZD2281	DevJackson2018	GeCKO_v1
CPM	-0.02	0.543	-0.02	0.543	0	DevJackson2018_BRCA1_Day14+DMSO-BRCA1_Day14+AZD2281	DevJackson2018	GeCKO_v1
CPN2	-0.02	0.543	-0.02	0.543	0	DevJackson2018_BRCA1_Day14+DMSO-BRCA1_Day14+AZD2281	DevJackson2018	GeCKO_v1
CPNE1	-0.02	0.543	-0.02	0.543	0	DevJackson2018_BRCA1_Day14+DMSO-BRCA1_Day14+AZD2281	DevJackson2018	GeCKO_v1
CPNE3	-0.02	0.543	-0.02	0.543	0	DevJackson2018_BRCA1_Day14+DMSO-BRCA1_Day14+AZD2281	DevJackson2018	GeCKO_v1
CPNE4	-0.02	0.543	-0.02	0.543	0	DevJackson2018_BRCA1_Day14+DMSO-BRCA1_Day14+AZD2281	DevJackson2018	GeCKO_v1
CPNE5	-0.02	0.543	-0.02	0.543	0	DevJackson2018_BRCA1_Day14+DMSO-BRCA1_Day14+AZD2281	DevJackson2018	GeCKO_v1
CPNE6	-0.02	0.543	-0.02	0.543	0	DevJackson2018_BRCA1_Day14+DMSO-BRCA1_Day14+AZD2281	DevJackson2018	GeCKO_v1
CPNE7	-0.02	0.543	-0.02	0.543	0	DevJackson2018_BRCA1_Day14+DMSO-BRCA1_Day14+AZD2281	DevJackson2018	GeCKO_v1
CPNE8	-0.02	0.543	-0.02	0.543	0	DevJackson2018_BRCA1_Day14+DMSO-BRCA1_Day14+AZD2281	DevJackson2018	GeCKO_v1
CPTP	-0.02	0.543	-0.02	0.543	0	DevJackson2018_BRCA1_Day14+DMSO-BRCA1_Day14+AZD2281	DevJackson2018	GeCKO_v1
CPSF1	-0.02	0.543	-0.02	0.543	0	DevJackson2018_BRCA1_Day14+DMSO-BRCA1_Day14+AZD2281	DevJackson2018	GeCKO_v1
CPSF2	-0.02	0.543	-0.02	0.543	0	DevJackson2018_BRCA1_Day14+DMSO-BRCA1_Day14+AZD2281	DevJackson2018	GeCKO_v1
CPSF3	-0.02	0.543	-0.02	0.543	0	DevJackson2018_BRCA1_Day14+DMSO-BRCA1_Day14+AZD2281	DevJackson2018	GeCKO_v1
CPSF4L	-0.02	0.543	-0.02	0.543	0	DevJackson2018_BRCA1_Day14+DMSO-BRCA1_Day14+AZD2281	DevJackson2018	GeCKO_v1
CPSF6	-0.02	0.543	-0.02	0.543	0	DevJackson2018_BRCA1_Day14+DMSO-BRCA1_Day14+AZD2281	DevJackson2018	GeCKO_v1
COPRS	-0.02	0.543	-0.02	0.543	0	DevJackson2018_BRCA1_Day14+DMSO-BRCA1_Day14+AZD2281	DevJackson2018	GeCKO_v1
COA8	-0.02	0.543	-0.02	0.543	0	DevJackson2018_BRCA1_Day14+DMSO-BRCA1_Day14+AZD2281	DevJackson2018	GeCKO_v1
COA7	-0.02	0.543	-0.02	0.543	0	DevJackson2018_BRCA1_Day14+DMSO-BRCA1_Day14+AZD2281	DevJackson2018	GeCKO_v1
COA6	-0.02	0.543	-0.02	0.543	0	DevJackson2018_BRCA1_Day14+DMSO-BRCA1_Day14+AZD2281	DevJackson2018	GeCKO_v1
CSPG4	-0.02	0.543	-0.02	0.543	0	DevJackson2018_BRCA1_Day14+DMSO-BRCA1_Day14+AZD2281	DevJackson2018	GeCKO_v1
CRYGA	-0.02	0.543	-0.02	0.543	0	DevJackson2018_BRCA1_Day14+DMSO-BRCA1_Day14+AZD2281	DevJackson2018	GeCKO_v1
COPE	-0.02	0.543	-0.02	0.543	0	DevJackson2018_BRCA1_Day14+DMSO-BRCA1_Day14+AZD2281	DevJackson2018	GeCKO_v1
CNST	-0.02	0.543	-0.02	0.543	0	DevJackson2018_BRCA1_Day14+DMSO-BRCA1_Day14+AZD2281	DevJackson2018	GeCKO_v1
CNTD1	-0.02	0.543	-0.02	0.543	0	DevJackson2018_BRCA1_Day14+DMSO-BRCA1_Day14+AZD2281	DevJackson2018	GeCKO_v1
CNTF	-0.02	0.543	-0.02	0.543	0	DevJackson2018_BRCA1_Day14+DMSO-BRCA1_Day14+AZD2281	DevJackson2018	GeCKO_v1
CNTFR	-0.02	0.543	-0.02	0.543	0	DevJackson2018_BRCA1_Day14+DMSO-BRCA1_Day14+AZD2281	DevJackson2018	GeCKO_v1
CNTN2	-0.02	0.543	-0.02	0.543	0	DevJackson2018_BRCA1_Day14+DMSO-BRCA1_Day14+AZD2281	DevJackson2018	GeCKO_v1
CPT1A	-0.02	0.543	-0.02	0.543	0	DevJackson2018_BRCA1_Day14+DMSO-BRCA1_Day14+AZD2281	DevJackson2018	GeCKO_v1
CNTNAP3B	-0.02	0.543	-0.02	0.543	0	DevJackson2018_BRCA1_Day14+DMSO-BRCA1_Day14+AZD2281	DevJackson2018	GeCKO_v1
CRIP2	-0.02	0.543	-0.02	0.543	0	DevJackson2018_BRCA1_Day14+DMSO-BRCA1_Day14+AZD2281	DevJackson2018	GeCKO_v1
CNR2	-0.02	0.543	-0.02	0.543	0	DevJackson2018_BRCA1_Day14+DMSO-BRCA1_Day14+AZD2281	DevJackson2018	GeCKO_v1
CNTNAP4	-0.02	0.543	-0.02	0.543	0	DevJackson2018_BRCA1_Day14+DMSO-BRCA1_Day14+AZD2281	DevJackson2018	GeCKO_v1
CNTRL	-0.02	0.543	-0.02	0.543	0	DevJackson2018_BRCA1_Day14+DMSO-BRCA1_Day14+AZD2281	DevJackson2018	GeCKO_v1
CNTROB	-0.02	0.543	-0.02	0.543	0	DevJackson2018_BRCA1_Day14+DMSO-BRCA1_Day14+AZD2281	DevJackson2018	GeCKO_v1
COA1	-0.02	0.543	-0.02	0.543	0	DevJackson2018_BRCA1_Day14+DMSO-BRCA1_Day14+AZD2281	DevJackson2018	GeCKO_v1
COA3	-0.02	0.543	-0.02	0.543	0	DevJackson2018_BRCA1_Day14+DMSO-BRCA1_Day14+AZD2281	DevJackson2018	GeCKO_v1
COA4	-0.02	0.543	-0.02	0.543	0	DevJackson2018_BRCA1_Day14+DMSO-BRCA1_Day14+AZD2281	DevJackson2018	GeCKO_v1
COA5	-0.02	0.543	-0.02	0.543	0	DevJackson2018_BRCA1_Day14+DMSO-BRCA1_Day14+AZD2281	DevJackson2018	GeCKO_v1
CNTN6	-0.02	0.543	-0.02	0.543	0	DevJackson2018_BRCA1_Day14+DMSO-BRCA1_Day14+AZD2281	DevJackson2018	GeCKO_v1
CPT1B	-0.02	0.543	-0.02	0.543	0	DevJackson2018_BRCA1_Day14+DMSO-BRCA1_Day14+AZD2281	DevJackson2018	GeCKO_v1
CPT2	-0.02	0.543	-0.02	0.543	0	DevJackson2018_BRCA1_Day14+DMSO-BRCA1_Day14+AZD2281	DevJackson2018	GeCKO_v1
CNOT6	-0.02	0.543	-0.02	0.543	0	DevJackson2018_BRCA1_Day14+DMSO-BRCA1_Day14+AZD2281	DevJackson2018	GeCKO_v1
CNTNAP5	-0.02	0.543	-0.02	0.543	0	DevJackson2018_BRCA1_Day14+DMSO-BRCA1_Day14+AZD2281	DevJackson2018	GeCKO_v1
CNR1	-0.02	0.543	-0.02	0.543	0	DevJackson2018_BRCA1_Day14+DMSO-BRCA1_Day14+AZD2281	DevJackson2018	GeCKO_v1
CNGA1	-0.02	0.543	-0.02	0.543	0	DevJackson2018_BRCA1_Day14+DMSO-BRCA1_Day14+AZD2281	DevJackson2018	GeCKO_v1
CNGA2	-0.02	0.543	-0.02	0.543	0	DevJackson2018_BRCA1_Day14+DMSO-BRCA1_Day14+AZD2281	DevJackson2018	GeCKO_v1
CNGA4	-0.02	0.543	-0.02	0.543	0	DevJackson2018_BRCA1_Day14+DMSO-BRCA1_Day14+AZD2281	DevJackson2018	GeCKO_v1
COMMD4	-0.02	0.543	-0.02	0.543	0	DevJackson2018_BRCA1_Day14+DMSO-BRCA1_Day14+AZD2281	DevJackson2018	GeCKO_v1
CNIH3	-0.02	0.543	-0.02	0.543	0	DevJackson2018_BRCA1_Day14+DMSO-BRCA1_Day14+AZD2281	DevJackson2018	GeCKO_v1
CNIH4	-0.02	0.543	-0.02	0.543	0	DevJackson2018_BRCA1_Day14+DMSO-BRCA1_Day14+AZD2281	DevJackson2018	GeCKO_v1
CNKSR3	-0.02	0.543	-0.02	0.543	0	DevJackson2018_BRCA1_Day14+DMSO-BRCA1_Day14+AZD2281	DevJackson2018	GeCKO_v1
CNOT4	-0.02	0.543	-0.02	0.543	0	DevJackson2018_BRCA1_Day14+DMSO-BRCA1_Day14+AZD2281	DevJackson2018	GeCKO_v1
CNMD	-0.02	0.543	-0.02	0.543	0	DevJackson2018_BRCA1_Day14+DMSO-BRCA1_Day14+AZD2281	DevJackson2018	GeCKO_v1
CNN1	-0.02	0.543	-0.02	0.543	0	DevJackson2018_BRCA1_Day14+DMSO-BRCA1_Day14+AZD2281	DevJackson2018	GeCKO_v1
CNNM1	-0.02	0.543	-0.02	0.543	0	DevJackson2018_BRCA1_Day14+DMSO-BRCA1_Day14+AZD2281	DevJackson2018	GeCKO_v1
CNNM3	-0.02	0.543	-0.02	0.543	0	DevJackson2018_BRCA1_Day14+DMSO-BRCA1_Day14+AZD2281	DevJackson2018	GeCKO_v1
CNNM4	-0.02	0.543	-0.02	0.543	0	DevJackson2018_BRCA1_Day14+DMSO-BRCA1_Day14+AZD2281	DevJackson2018	GeCKO_v1
CNIH2	-0.02	0.543	-0.02	0.543	0	DevJackson2018_BRCA1_Day14+DMSO-BRCA1_Day14+AZD2281	DevJackson2018	GeCKO_v1
CNOT10	-0.02	0.543	-0.02	0.543	0	DevJackson2018_BRCA1_Day14+DMSO-BRCA1_Day14+AZD2281	DevJackson2018	GeCKO_v1
COMMD3	-0.02	0.543	-0.02	0.543	0	DevJackson2018_BRCA1_Day14+DMSO-BRCA1_Day14+AZD2281	DevJackson2018	GeCKO_v1
COMMD1	-0.02	0.543	-0.02	0.543	0	DevJackson2018_BRCA1_Day14+DMSO-BRCA1_Day14+AZD2281	DevJackson2018	GeCKO_v1
COASY	-0.02	0.543	-0.02	0.543	0	DevJackson2018_BRCA1_Day14+DMSO-BRCA1_Day14+AZD2281	DevJackson2018	GeCKO_v1
COBLL1	-0.02	0.543	-0.02	0.543	0	DevJackson2018_BRCA1_Day14+DMSO-BRCA1_Day14+AZD2281	DevJackson2018	GeCKO_v1
CRYBG1	-0.02	0.543	-0.02	0.543	0	DevJackson2018_BRCA1_Day14+DMSO-BRCA1_Day14+AZD2281	DevJackson2018	GeCKO_v1
COL8A2	-0.02	0.543	-0.02	0.543	0	DevJackson2018_BRCA1_Day14+DMSO-BRCA1_Day14+AZD2281	DevJackson2018	GeCKO_v1
CNOT9	-0.02	0.543	-0.02	0.543	0	DevJackson2018_BRCA1_Day14+DMSO-BRCA1_Day14+AZD2281	DevJackson2018	GeCKO_v1
CNPPD1	-0.02	0.543	-0.02	0.543	0	DevJackson2018_BRCA1_Day14+DMSO-BRCA1_Day14+AZD2281	DevJackson2018	GeCKO_v1
COCH	-0.02	0.543	-0.02	0.543	0	DevJackson2018_BRCA1_Day14+DMSO-BRCA1_Day14+AZD2281	DevJackson2018	GeCKO_v1
COG1	-0.02	0.543	-0.02	0.543	0	DevJackson2018_BRCA1_Day14+DMSO-BRCA1_Day14+AZD2281	DevJackson2018	GeCKO_v1
COG2	-0.02	0.543	-0.02	0.543	0	DevJackson2018_BRCA1_Day14+DMSO-BRCA1_Day14+AZD2281	DevJackson2018	GeCKO_v1
COG3	-0.02	0.543	-0.02	0.543	0	DevJackson2018_BRCA1_Day14+DMSO-BRCA1_Day14+AZD2281	DevJackson2018	GeCKO_v1
COL6A1	-0.02	0.543	-0.02	0.543	0	DevJackson2018_BRCA1_Day14+DMSO-BRCA1_Day14+AZD2281	DevJackson2018	GeCKO_v1
COL7A1	-0.02	0.543	-0.02	0.543	0	DevJackson2018_BRCA1_Day14+DMSO-BRCA1_Day14+AZD2281	DevJackson2018	GeCKO_v1
COL8A1	-0.02	0.543	-0.02	0.543	0	DevJackson2018_BRCA1_Day14+DMSO-BRCA1_Day14+AZD2281	DevJackson2018	GeCKO_v1
COL9A2	-0.02	0.543	-0.02	0.543	0	DevJackson2018_BRCA1_Day14+DMSO-BRCA1_Day14+AZD2281	DevJackson2018	GeCKO_v1
COL9A3	-0.02	0.543	-0.02	0.543	0	DevJackson2018_BRCA1_Day14+DMSO-BRCA1_Day14+AZD2281	DevJackson2018	GeCKO_v1
COLEC10	-0.02	0.543	-0.02	0.543	0	DevJackson2018_BRCA1_Day14+DMSO-BRCA1_Day14+AZD2281	DevJackson2018	GeCKO_v1
COLEC11	-0.02	0.543	-0.02	0.543	0	DevJackson2018_BRCA1_Day14+DMSO-BRCA1_Day14+AZD2281	DevJackson2018	GeCKO_v1
COLEC12	-0.02	0.543	-0.02	0.543	0	DevJackson2018_BRCA1_Day14+DMSO-BRCA1_Day14+AZD2281	DevJackson2018	GeCKO_v1
COLQ	-0.02	0.543	-0.02	0.543	0	DevJackson2018_BRCA1_Day14+DMSO-BRCA1_Day14+AZD2281	DevJackson2018	GeCKO_v1
COL6A2	-0.02	0.543	-0.02	0.543	0	DevJackson2018_BRCA1_Day14+DMSO-BRCA1_Day14+AZD2281	DevJackson2018	GeCKO_v1
CPLX1	-0.02	0.543	-0.02	0.543	0	DevJackson2018_BRCA1_Day14+DMSO-BRCA1_Day14+AZD2281	DevJackson2018	GeCKO_v1
CR2	-0.02	0.543	-0.02	0.543	0	DevJackson2018_BRCA1_Day14+DMSO-BRCA1_Day14+AZD2281	DevJackson2018	GeCKO_v1
CYSLTR1	-0.02	0.543	-0.02	0.543	0	DevJackson2018_BRCA1_Day14+DMSO-BRCA1_Day14+AZD2281	DevJackson2018	GeCKO_v1
COG6	-0.02	0.543	-0.02	0.543	0	DevJackson2018_BRCA1_Day14+DMSO-BRCA1_Day14+AZD2281	DevJackson2018	GeCKO_v1
COMTD1	-0.02	0.543	-0.02	0.543	0	DevJackson2018_BRCA1_Day14+DMSO-BRCA1_Day14+AZD2281	DevJackson2018	GeCKO_v1
COP1	-0.02	0.543	-0.02	0.543	0	DevJackson2018_BRCA1_Day14+DMSO-BRCA1_Day14+AZD2281	DevJackson2018	GeCKO_v1
COPA	-0.02	0.543	-0.02	0.543	0	DevJackson2018_BRCA1_Day14+DMSO-BRCA1_Day14+AZD2281	DevJackson2018	GeCKO_v1
COPB1	-0.02	0.543	-0.02	0.543	0	DevJackson2018_BRCA1_Day14+DMSO-BRCA1_Day14+AZD2281	DevJackson2018	GeCKO_v1
COPB2	-0.02	0.543	-0.02	0.543	0	DevJackson2018_BRCA1_Day14+DMSO-BRCA1_Day14+AZD2281	DevJackson2018	GeCKO_v1
COPG1	-0.02	0.543	-0.02	0.543	0	DevJackson2018_BRCA1_Day14+DMSO-BRCA1_Day14+AZD2281	DevJackson2018	GeCKO_v1
COL5A1	-0.02	0.543	-0.02	0.543	0	DevJackson2018_BRCA1_Day14+DMSO-BRCA1_Day14+AZD2281	DevJackson2018	GeCKO_v1
COL4A4	-0.02	0.543	-0.02	0.543	0	DevJackson2018_BRCA1_Day14+DMSO-BRCA1_Day14+AZD2281	DevJackson2018	GeCKO_v1
COG4	-0.02	0.543	-0.02	0.543	0	DevJackson2018_BRCA1_Day14+DMSO-BRCA1_Day14+AZD2281	DevJackson2018	GeCKO_v1
COG7	-0.02	0.543	-0.02	0.543	0	DevJackson2018_BRCA1_Day14+DMSO-BRCA1_Day14+AZD2281	DevJackson2018	GeCKO_v1
COIL	-0.02	0.543	-0.02	0.543	0	DevJackson2018_BRCA1_Day14+DMSO-BRCA1_Day14+AZD2281	DevJackson2018	GeCKO_v1
COL10A1	-0.02	0.543	-0.02	0.543	0	DevJackson2018_BRCA1_Day14+DMSO-BRCA1_Day14+AZD2281	DevJackson2018	GeCKO_v1
COL11A1	-0.02	0.543	-0.02	0.543	0	DevJackson2018_BRCA1_Day14+DMSO-BRCA1_Day14+AZD2281	DevJackson2018	GeCKO_v1
COL11A2	-0.02	0.543	-0.02	0.543	0	DevJackson2018_BRCA1_Day14+DMSO-BRCA1_Day14+AZD2281	DevJackson2018	GeCKO_v1
COL13A1	-0.02	0.543	-0.02	0.543	0	DevJackson2018_BRCA1_Day14+DMSO-BRCA1_Day14+AZD2281	DevJackson2018	GeCKO_v1
COL20A1	-0.02	0.543	-0.02	0.543	0	DevJackson2018_BRCA1_Day14+DMSO-BRCA1_Day14+AZD2281	DevJackson2018	GeCKO_v1
CYB561D2	-0.02	0.543	-0.02	0.543	0	DevJackson2018_BRCA1_Day14+DMSO-BRCA1_Day14+AZD2281	DevJackson2018	GeCKO_v1
CYB561D1	-0.02	0.543	-0.02	0.543	0	DevJackson2018_BRCA1_Day14+DMSO-BRCA1_Day14+AZD2281	DevJackson2018	GeCKO_v1
CYSLTR2	-0.02	0.543	-0.02	0.543	0	DevJackson2018_BRCA1_Day14+DMSO-BRCA1_Day14+AZD2281	DevJackson2018	GeCKO_v1
COMT	-0.02	0.543	-0.02	0.543	0	DevJackson2018_BRCA1_Day14+DMSO-BRCA1_Day14+AZD2281	DevJackson2018	GeCKO_v1
CRISP1	-0.02	0.543	-0.02	0.543	0	DevJackson2018_BRCA1_Day14+DMSO-BRCA1_Day14+AZD2281	DevJackson2018	GeCKO_v1
COL23A1	-0.02	0.543	-0.02	0.543	0	DevJackson2018_BRCA1_Day14+DMSO-BRCA1_Day14+AZD2281	DevJackson2018	GeCKO_v1
COL24A1	-0.02	0.543	-0.02	0.543	0	DevJackson2018_BRCA1_Day14+DMSO-BRCA1_Day14+AZD2281	DevJackson2018	GeCKO_v1
COL25A1	-0.02	0.543	-0.02	0.543	0	DevJackson2018_BRCA1_Day14+DMSO-BRCA1_Day14+AZD2281	DevJackson2018	GeCKO_v1
COL27A1	-0.02	0.543	-0.02	0.543	0	DevJackson2018_BRCA1_Day14+DMSO-BRCA1_Day14+AZD2281	DevJackson2018	GeCKO_v1
COL4A1	-0.02	0.543	-0.02	0.543	0	DevJackson2018_BRCA1_Day14+DMSO-BRCA1_Day14+AZD2281	DevJackson2018	GeCKO_v1
COL4A3	-0.02	0.543	-0.02	0.543	0	DevJackson2018_BRCA1_Day14+DMSO-BRCA1_Day14+AZD2281	DevJackson2018	GeCKO_v1
COL14A1	-0.02	0.543	-0.02	0.543	0	DevJackson2018_BRCA1_Day14+DMSO-BRCA1_Day14+AZD2281	DevJackson2018	GeCKO_v1
COL4A5	-0.02	0.543	-0.02	0.543	0	DevJackson2018_BRCA1_Day14+DMSO-BRCA1_Day14+AZD2281	DevJackson2018	GeCKO_v1
CRIP3	-0.02	0.543	-0.02	0.543	0	DevJackson2018_BRCA1_Day14+DMSO-BRCA1_Day14+AZD2281	DevJackson2018	GeCKO_v1
CXCR1	-0.02	0.543	-0.02	0.543	0	DevJackson2018_BRCA1_Day14+DMSO-BRCA1_Day14+AZD2281	DevJackson2018	GeCKO_v1
COL1A2	-0.02	0.543	-0.02	0.543	0	DevJackson2018_BRCA1_Day14+DMSO-BRCA1_Day14+AZD2281	DevJackson2018	GeCKO_v1
CXCR2	-0.02	0.543	-0.02	0.543	0	DevJackson2018_BRCA1_Day14+DMSO-BRCA1_Day14+AZD2281	DevJackson2018	GeCKO_v1
CXCR3	-0.02	0.543	-0.02	0.543	0	DevJackson2018_BRCA1_Day14+DMSO-BRCA1_Day14+AZD2281	DevJackson2018	GeCKO_v1
CXCR5	-0.02	0.543	-0.02	0.543	0	DevJackson2018_BRCA1_Day14+DMSO-BRCA1_Day14+AZD2281	DevJackson2018	GeCKO_v1
CXCR6	-0.02	0.543	-0.02	0.543	0	DevJackson2018_BRCA1_Day14+DMSO-BRCA1_Day14+AZD2281	DevJackson2018	GeCKO_v1
CXorf38	-0.02	0.543	-0.02	0.543	0	DevJackson2018_BRCA1_Day14+DMSO-BRCA1_Day14+AZD2281	DevJackson2018	GeCKO_v1
CXorf65	-0.02	0.543	-0.02	0.543	0	DevJackson2018_BRCA1_Day14+DMSO-BRCA1_Day14+AZD2281	DevJackson2018	GeCKO_v1
CYB561	-0.02	0.543	-0.02	0.543	0	DevJackson2018_BRCA1_Day14+DMSO-BRCA1_Day14+AZD2281	DevJackson2018	GeCKO_v1
CNFN	-0.02	0.543	-0.02	0.543	0	DevJackson2018_BRCA1_Day14+DMSO-BRCA1_Day14+AZD2281	DevJackson2018	GeCKO_v1
COL15A1	-0.02	0.543	-0.02	0.543	0	DevJackson2018_BRCA1_Day14+DMSO-BRCA1_Day14+AZD2281	DevJackson2018	GeCKO_v1
COL17A1	-0.02	0.543	-0.02	0.543	0	DevJackson2018_BRCA1_Day14+DMSO-BRCA1_Day14+AZD2281	DevJackson2018	GeCKO_v1
CUZD1	-0.02	0.543	-0.02	0.543	0	DevJackson2018_BRCA1_Day14+DMSO-BRCA1_Day14+AZD2281	DevJackson2018	GeCKO_v1
CUX2	-0.02	0.543	-0.02	0.543	0	DevJackson2018_BRCA1_Day14+DMSO-BRCA1_Day14+AZD2281	DevJackson2018	GeCKO_v1
CUX1	-0.02	0.543	-0.02	0.543	0	DevJackson2018_BRCA1_Day14+DMSO-BRCA1_Day14+AZD2281	DevJackson2018	GeCKO_v1
CUTC	-0.02	0.543	-0.02	0.543	0	DevJackson2018_BRCA1_Day14+DMSO-BRCA1_Day14+AZD2281	DevJackson2018	GeCKO_v1
CYBB	-0.02	0.543	-0.02	0.543	0	DevJackson2018_BRCA1_Day14+DMSO-BRCA1_Day14+AZD2281	DevJackson2018	GeCKO_v1
CYBC1	-0.02	0.543	-0.02	0.543	0	DevJackson2018_BRCA1_Day14+DMSO-BRCA1_Day14+AZD2281	DevJackson2018	GeCKO_v1
CYBRD1	-0.02	0.543	-0.02	0.543	0	DevJackson2018_BRCA1_Day14+DMSO-BRCA1_Day14+AZD2281	DevJackson2018	GeCKO_v1
CYC1	-0.02	0.543	-0.02	0.543	0	DevJackson2018_BRCA1_Day14+DMSO-BRCA1_Day14+AZD2281	DevJackson2018	GeCKO_v1
CYFIP1	-0.02	0.543	-0.02	0.543	0	DevJackson2018_BRCA1_Day14+DMSO-BRCA1_Day14+AZD2281	DevJackson2018	GeCKO_v1
CYGB	-0.02	0.543	-0.02	0.543	0	DevJackson2018_BRCA1_Day14+DMSO-BRCA1_Day14+AZD2281	DevJackson2018	GeCKO_v1
CYRIB	-0.02	0.543	-0.02	0.543	0	DevJackson2018_BRCA1_Day14+DMSO-BRCA1_Day14+AZD2281	DevJackson2018	GeCKO_v1
CYLC1	-0.02	0.543	-0.02	0.543	0	DevJackson2018_BRCA1_Day14+DMSO-BRCA1_Day14+AZD2281	DevJackson2018	GeCKO_v1
CYLD	-0.02	0.543	-0.02	0.543	0	DevJackson2018_BRCA1_Day14+DMSO-BRCA1_Day14+AZD2281	DevJackson2018	GeCKO_v1
CYB5R3	-0.02	0.543	-0.02	0.543	0	DevJackson2018_BRCA1_Day14+DMSO-BRCA1_Day14+AZD2281	DevJackson2018	GeCKO_v1
CXCL6	-0.02	0.543	-0.02	0.543	0	DevJackson2018_BRCA1_Day14+DMSO-BRCA1_Day14+AZD2281	DevJackson2018	GeCKO_v1
CXCL3	-0.02	0.543	-0.02	0.543	0	DevJackson2018_BRCA1_Day14+DMSO-BRCA1_Day14+AZD2281	DevJackson2018	GeCKO_v1
CTXN2	-0.02	0.543	-0.02	0.543	0	DevJackson2018_BRCA1_Day14+DMSO-BRCA1_Day14+AZD2281	DevJackson2018	GeCKO_v1
CTXN3	-0.02	0.543	-0.02	0.543	0	DevJackson2018_BRCA1_Day14+DMSO-BRCA1_Day14+AZD2281	DevJackson2018	GeCKO_v1
CUBN	-0.02	0.543	-0.02	0.543	0	DevJackson2018_BRCA1_Day14+DMSO-BRCA1_Day14+AZD2281	DevJackson2018	GeCKO_v1
CUEDC2	-0.02	0.543	-0.02	0.543	0	DevJackson2018_BRCA1_Day14+DMSO-BRCA1_Day14+AZD2281	DevJackson2018	GeCKO_v1
CUL1	-0.02	0.543	-0.02	0.543	0	DevJackson2018_BRCA1_Day14+DMSO-BRCA1_Day14+AZD2281	DevJackson2018	GeCKO_v1
CYLC2	-0.02	0.543	-0.02	0.543	0	DevJackson2018_BRCA1_Day14+DMSO-BRCA1_Day14+AZD2281	DevJackson2018	GeCKO_v1
CYREN	-0.02	0.543	-0.02	0.543	0	DevJackson2018_BRCA1_Day14+DMSO-BRCA1_Day14+AZD2281	DevJackson2018	GeCKO_v1
CYP7B1	-0.02	0.543	-0.02	0.543	0	DevJackson2018_BRCA1_Day14+DMSO-BRCA1_Day14+AZD2281	DevJackson2018	GeCKO_v1
CWC22	-0.02	0.543	-0.02	0.543	0	DevJackson2018_BRCA1_Day14+DMSO-BRCA1_Day14+AZD2281	DevJackson2018	GeCKO_v1
CWC25	-0.02	0.543	-0.02	0.543	0	DevJackson2018_BRCA1_Day14+DMSO-BRCA1_Day14+AZD2281	DevJackson2018	GeCKO_v1
CWF19L1	-0.02	0.543	-0.02	0.543	0	DevJackson2018_BRCA1_Day14+DMSO-BRCA1_Day14+AZD2281	DevJackson2018	GeCKO_v1
CWH43	-0.02	0.543	-0.02	0.543	0	DevJackson2018_BRCA1_Day14+DMSO-BRCA1_Day14+AZD2281	DevJackson2018	GeCKO_v1
CX3CR1	-0.02	0.543	-0.02	0.543	0	DevJackson2018_BRCA1_Day14+DMSO-BRCA1_Day14+AZD2281	DevJackson2018	GeCKO_v1
CXADR	-0.02	0.543	-0.02	0.543	0	DevJackson2018_BRCA1_Day14+DMSO-BRCA1_Day14+AZD2281	DevJackson2018	GeCKO_v1
CYP8B1	-0.02	0.543	-0.02	0.543	0	DevJackson2018_BRCA1_Day14+DMSO-BRCA1_Day14+AZD2281	DevJackson2018	GeCKO_v1
CXCL1	-0.02	0.543	-0.02	0.543	0	DevJackson2018_BRCA1_Day14+DMSO-BRCA1_Day14+AZD2281	DevJackson2018	GeCKO_v1
CXCL12	-0.02	0.543	-0.02	0.543	0	DevJackson2018_BRCA1_Day14+DMSO-BRCA1_Day14+AZD2281	DevJackson2018	GeCKO_v1
CYBA	-0.02	0.543	-0.02	0.543	0	DevJackson2018_BRCA1_Day14+DMSO-BRCA1_Day14+AZD2281	DevJackson2018	GeCKO_v1
CXCL17	-0.02	0.543	-0.02	0.543	0	DevJackson2018_BRCA1_Day14+DMSO-BRCA1_Day14+AZD2281	DevJackson2018	GeCKO_v1
CYP11A1	-0.02	0.543	-0.02	0.543	0	DevJackson2018_BRCA1_Day14+DMSO-BRCA1_Day14+AZD2281	DevJackson2018	GeCKO_v1
CYP11B2	-0.02	0.543	-0.02	0.543	0	DevJackson2018_BRCA1_Day14+DMSO-BRCA1_Day14+AZD2281	DevJackson2018	GeCKO_v1
CYP51A1	-0.02	0.543	-0.02	0.543	0	DevJackson2018_BRCA1_Day14+DMSO-BRCA1_Day14+AZD2281	DevJackson2018	GeCKO_v1
CSH2	-0.02	0.543	-0.02	0.543	0	DevJackson2018_BRCA1_Day14+DMSO-BRCA1_Day14+AZD2281	DevJackson2018	GeCKO_v1
CSNK2B	-0.02	0.543	-0.02	0.543	0	DevJackson2018_BRCA1_Day14+DMSO-BRCA1_Day14+AZD2281	DevJackson2018	GeCKO_v1
CSNK2A2	-0.02	0.543	-0.02	0.543	0	DevJackson2018_BRCA1_Day14+DMSO-BRCA1_Day14+AZD2281	DevJackson2018	GeCKO_v1
CYP2A7	-0.02	0.543	-0.02	0.543	0	DevJackson2018_BRCA1_Day14+DMSO-BRCA1_Day14+AZD2281	DevJackson2018	GeCKO_v1
DAB2	-0.02	0.543	-0.02	0.543	0	DevJackson2018_BRCA1_Day14+DMSO-BRCA1_Day14+AZD2281	DevJackson2018	GeCKO_v1
CYTH1	-0.02	0.543	-0.02	0.543	0	DevJackson2018_BRCA1_Day14+DMSO-BRCA1_Day14+AZD2281	DevJackson2018	GeCKO_v1
CYTH2	-0.02	0.543	-0.02	0.543	0	DevJackson2018_BRCA1_Day14+DMSO-BRCA1_Day14+AZD2281	DevJackson2018	GeCKO_v1
CYTH3	-0.02	0.543	-0.02	0.543	0	DevJackson2018_BRCA1_Day14+DMSO-BRCA1_Day14+AZD2281	DevJackson2018	GeCKO_v1
CYTH4	-0.02	0.543	-0.02	0.543	0	DevJackson2018_BRCA1_Day14+DMSO-BRCA1_Day14+AZD2281	DevJackson2018	GeCKO_v1
CYYR1	-0.02	0.543	-0.02	0.543	0	DevJackson2018_BRCA1_Day14+DMSO-BRCA1_Day14+AZD2281	DevJackson2018	GeCKO_v1
CTTNBP2NL	-0.02	0.543	-0.02	0.543	0	DevJackson2018_BRCA1_Day14+DMSO-BRCA1_Day14+AZD2281	DevJackson2018	GeCKO_v1
D2HGDH	-0.02	0.543	-0.02	0.543	0	DevJackson2018_BRCA1_Day14+DMSO-BRCA1_Day14+AZD2281	DevJackson2018	GeCKO_v1
DAB2IP	-0.02	0.543	-0.02	0.543	0	DevJackson2018_BRCA1_Day14+DMSO-BRCA1_Day14+AZD2281	DevJackson2018	GeCKO_v1
CYP27B1	-0.02	0.543	-0.02	0.543	0	DevJackson2018_BRCA1_Day14+DMSO-BRCA1_Day14+AZD2281	DevJackson2018	GeCKO_v1
DACH1	-0.02	0.543	-0.02	0.543	0	DevJackson2018_BRCA1_Day14+DMSO-BRCA1_Day14+AZD2281	DevJackson2018	GeCKO_v1
DACT2	-0.02	0.543	-0.02	0.543	0	DevJackson2018_BRCA1_Day14+DMSO-BRCA1_Day14+AZD2281	DevJackson2018	GeCKO_v1
CYP4X1	-0.02	0.543	-0.02	0.543	0	DevJackson2018_BRCA1_Day14+DMSO-BRCA1_Day14+AZD2281	DevJackson2018	GeCKO_v1
CTXN1	-0.02	0.543	-0.02	0.543	0	DevJackson2018_BRCA1_Day14+DMSO-BRCA1_Day14+AZD2281	DevJackson2018	GeCKO_v1
CYP4V2	-0.02	0.543	-0.02	0.543	0	DevJackson2018_BRCA1_Day14+DMSO-BRCA1_Day14+AZD2281	DevJackson2018	GeCKO_v1
DAAM1	-0.02	0.543	-0.02	0.543	0	DevJackson2018_BRCA1_Day14+DMSO-BRCA1_Day14+AZD2281	DevJackson2018	GeCKO_v1
CYP4F22	-0.02	0.543	-0.02	0.543	0	DevJackson2018_BRCA1_Day14+DMSO-BRCA1_Day14+AZD2281	DevJackson2018	GeCKO_v1
CTU2	-0.02	0.543	-0.02	0.543	0	DevJackson2018_BRCA1_Day14+DMSO-BRCA1_Day14+AZD2281	DevJackson2018	GeCKO_v1
CYP4F3	-0.02	0.543	-0.02	0.543	0	DevJackson2018_BRCA1_Day14+DMSO-BRCA1_Day14+AZD2281	DevJackson2018	GeCKO_v1
CYP2B6	-0.02	0.543	-0.02	0.543	0	DevJackson2018_BRCA1_Day14+DMSO-BRCA1_Day14+AZD2281	DevJackson2018	GeCKO_v1
CYP2C19	-0.02	0.543	-0.02	0.543	0	DevJackson2018_BRCA1_Day14+DMSO-BRCA1_Day14+AZD2281	DevJackson2018	GeCKO_v1
CYP2C9	-0.02	0.543	-0.02	0.543	0	DevJackson2018_BRCA1_Day14+DMSO-BRCA1_Day14+AZD2281	DevJackson2018	GeCKO_v1
CYP2D6	-0.02	0.543	-0.02	0.543	0	DevJackson2018_BRCA1_Day14+DMSO-BRCA1_Day14+AZD2281	DevJackson2018	GeCKO_v1
CYP2E1	-0.02	0.543	-0.02	0.543	0	DevJackson2018_BRCA1_Day14+DMSO-BRCA1_Day14+AZD2281	DevJackson2018	GeCKO_v1
CYP2J2	-0.02	0.543	-0.02	0.543	0	DevJackson2018_BRCA1_Day14+DMSO-BRCA1_Day14+AZD2281	DevJackson2018	GeCKO_v1
CYP2R1	-0.02	0.543	-0.02	0.543	0	DevJackson2018_BRCA1_Day14+DMSO-BRCA1_Day14+AZD2281	DevJackson2018	GeCKO_v1
CRIPT	-0.02	0.543	-0.02	0.543	0	DevJackson2018_BRCA1_Day14+DMSO-BRCA1_Day14+AZD2281	DevJackson2018	GeCKO_v1
CYP2S1	-0.02	0.543	-0.02	0.543	0	DevJackson2018_BRCA1_Day14+DMSO-BRCA1_Day14+AZD2281	DevJackson2018	GeCKO_v1
CYP2W1	-0.02	0.543	-0.02	0.543	0	DevJackson2018_BRCA1_Day14+DMSO-BRCA1_Day14+AZD2281	DevJackson2018	GeCKO_v1
CYP39A1	-0.02	0.543	-0.02	0.543	0	DevJackson2018_BRCA1_Day14+DMSO-BRCA1_Day14+AZD2281	DevJackson2018	GeCKO_v1
CYP3A43	-0.02	0.543	-0.02	0.543	0	DevJackson2018_BRCA1_Day14+DMSO-BRCA1_Day14+AZD2281	DevJackson2018	GeCKO_v1
CYP46A1	-0.02	0.543	-0.02	0.543	0	DevJackson2018_BRCA1_Day14+DMSO-BRCA1_Day14+AZD2281	DevJackson2018	GeCKO_v1
CYP4A22	-0.02	0.543	-0.02	0.543	0	DevJackson2018_BRCA1_Day14+DMSO-BRCA1_Day14+AZD2281	DevJackson2018	GeCKO_v1
CYP4B1	-0.02	0.543	-0.02	0.543	0	DevJackson2018_BRCA1_Day14+DMSO-BRCA1_Day14+AZD2281	DevJackson2018	GeCKO_v1
CYP4F2	-0.02	0.543	-0.02	0.543	0	DevJackson2018_BRCA1_Day14+DMSO-BRCA1_Day14+AZD2281	DevJackson2018	GeCKO_v1
CYP2U1	-0.02	0.543	-0.02	0.543	0	DevJackson2018_BRCA1_Day14+DMSO-BRCA1_Day14+AZD2281	DevJackson2018	GeCKO_v1
CSPG5	-0.02	0.543	-0.02	0.543	0	DevJackson2018_BRCA1_Day14+DMSO-BRCA1_Day14+AZD2281	DevJackson2018	GeCKO_v1
CYP1A2	-0.02	0.543	-0.02	0.543	0	DevJackson2018_BRCA1_Day14+DMSO-BRCA1_Day14+AZD2281	DevJackson2018	GeCKO_v1
CYP27A1	-0.02	0.543	-0.02	0.543	0	DevJackson2018_BRCA1_Day14+DMSO-BRCA1_Day14+AZD2281	DevJackson2018	GeCKO_v1
CRYGC	-0.02	0.543	-0.02	0.543	0	DevJackson2018_BRCA1_Day14+DMSO-BRCA1_Day14+AZD2281	DevJackson2018	GeCKO_v1
CRYGN	-0.02	0.543	-0.02	0.543	0	DevJackson2018_BRCA1_Day14+DMSO-BRCA1_Day14+AZD2281	DevJackson2018	GeCKO_v1
CSAD	-0.02	0.543	-0.02	0.543	0	DevJackson2018_BRCA1_Day14+DMSO-BRCA1_Day14+AZD2281	DevJackson2018	GeCKO_v1
CSAG1	-0.02	0.543	-0.02	0.543	0	DevJackson2018_BRCA1_Day14+DMSO-BRCA1_Day14+AZD2281	DevJackson2018	GeCKO_v1
CSDE1	-0.02	0.543	-0.02	0.543	0	DevJackson2018_BRCA1_Day14+DMSO-BRCA1_Day14+AZD2281	DevJackson2018	GeCKO_v1
CSE1L	-0.02	0.543	-0.02	0.543	0	DevJackson2018_BRCA1_Day14+DMSO-BRCA1_Day14+AZD2281	DevJackson2018	GeCKO_v1
CSF1	-0.02	0.543	-0.02	0.543	0	DevJackson2018_BRCA1_Day14+DMSO-BRCA1_Day14+AZD2281	DevJackson2018	GeCKO_v1
CRYBB3	-0.02	0.543	-0.02	0.543	0	DevJackson2018_BRCA1_Day14+DMSO-BRCA1_Day14+AZD2281	DevJackson2018	GeCKO_v1
CSN1S1	-0.02	0.543	-0.02	0.543	0	DevJackson2018_BRCA1_Day14+DMSO-BRCA1_Day14+AZD2281	DevJackson2018	GeCKO_v1
CSNK1A1L	-0.02	0.543	-0.02	0.543	0	DevJackson2018_BRCA1_Day14+DMSO-BRCA1_Day14+AZD2281	DevJackson2018	GeCKO_v1
CSNK1D	-0.02	0.543	-0.02	0.543	0	DevJackson2018_BRCA1_Day14+DMSO-BRCA1_Day14+AZD2281	DevJackson2018	GeCKO_v1
CSNK1G3	-0.02	0.543	-0.02	0.543	0	DevJackson2018_BRCA1_Day14+DMSO-BRCA1_Day14+AZD2281	DevJackson2018	GeCKO_v1
CRYGS	-0.02	0.543	-0.02	0.543	0	DevJackson2018_BRCA1_Day14+DMSO-BRCA1_Day14+AZD2281	DevJackson2018	GeCKO_v1
CYP26C1	-0.02	0.543	-0.02	0.543	0	DevJackson2018_BRCA1_Day14+DMSO-BRCA1_Day14+AZD2281	DevJackson2018	GeCKO_v1
CRYBB2	-0.02	0.543	-0.02	0.543	0	DevJackson2018_BRCA1_Day14+DMSO-BRCA1_Day14+AZD2281	DevJackson2018	GeCKO_v1
CRYBA4	-0.02	0.543	-0.02	0.543	0	DevJackson2018_BRCA1_Day14+DMSO-BRCA1_Day14+AZD2281	DevJackson2018	GeCKO_v1
CRYL1	-0.02	0.543	-0.02	0.543	0	DevJackson2018_BRCA1_Day14+DMSO-BRCA1_Day14+AZD2281	DevJackson2018	GeCKO_v1
CRYM	-0.02	0.543	-0.02	0.543	0	DevJackson2018_BRCA1_Day14+DMSO-BRCA1_Day14+AZD2281	DevJackson2018	GeCKO_v1
CRYZ	-0.02	0.543	-0.02	0.543	0	DevJackson2018_BRCA1_Day14+DMSO-BRCA1_Day14+AZD2281	DevJackson2018	GeCKO_v1
CRISPLD2	-0.02	0.543	-0.02	0.543	0	DevJackson2018_BRCA1_Day14+DMSO-BRCA1_Day14+AZD2281	DevJackson2018	GeCKO_v1
CRKL	-0.02	0.543	-0.02	0.543	0	DevJackson2018_BRCA1_Day14+DMSO-BRCA1_Day14+AZD2281	DevJackson2018	GeCKO_v1
CRLF1	-0.02	0.543	-0.02	0.543	0	DevJackson2018_BRCA1_Day14+DMSO-BRCA1_Day14+AZD2281	DevJackson2018	GeCKO_v1
CRLS1	-0.02	0.543	-0.02	0.543	0	DevJackson2018_BRCA1_Day14+DMSO-BRCA1_Day14+AZD2281	DevJackson2018	GeCKO_v1
CRYBB1	-0.02	0.543	-0.02	0.543	0	DevJackson2018_BRCA1_Day14+DMSO-BRCA1_Day14+AZD2281	DevJackson2018	GeCKO_v1
CRNKL1	-0.02	0.543	-0.02	0.543	0	DevJackson2018_BRCA1_Day14+DMSO-BRCA1_Day14+AZD2281	DevJackson2018	GeCKO_v1
CRP	-0.02	0.543	-0.02	0.543	0	DevJackson2018_BRCA1_Day14+DMSO-BRCA1_Day14+AZD2281	DevJackson2018	GeCKO_v1
CRTAC1	-0.02	0.543	-0.02	0.543	0	DevJackson2018_BRCA1_Day14+DMSO-BRCA1_Day14+AZD2281	DevJackson2018	GeCKO_v1
CRTC1	-0.02	0.543	-0.02	0.543	0	DevJackson2018_BRCA1_Day14+DMSO-BRCA1_Day14+AZD2281	DevJackson2018	GeCKO_v1
CRYZL1	-0.02	0.543	-0.02	0.543	0	DevJackson2018_BRCA1_Day14+DMSO-BRCA1_Day14+AZD2281	DevJackson2018	GeCKO_v1
CRX	-0.02	0.543	-0.02	0.543	0	DevJackson2018_BRCA1_Day14+DMSO-BRCA1_Day14+AZD2281	DevJackson2018	GeCKO_v1
CRY2	-0.02	0.543	-0.02	0.543	0	DevJackson2018_BRCA1_Day14+DMSO-BRCA1_Day14+AZD2281	DevJackson2018	GeCKO_v1
CRYAA	-0.02	0.543	-0.02	0.543	0	DevJackson2018_BRCA1_Day14+DMSO-BRCA1_Day14+AZD2281	DevJackson2018	GeCKO_v1
CRYBA2	-0.02	0.543	-0.02	0.543	0	DevJackson2018_BRCA1_Day14+DMSO-BRCA1_Day14+AZD2281	DevJackson2018	GeCKO_v1
CROCC	-0.02	0.543	-0.02	0.543	0	DevJackson2018_BRCA1_Day14+DMSO-BRCA1_Day14+AZD2281	DevJackson2018	GeCKO_v1
CUL5	-0.02	0.543	-0.02	0.543	0	DevJackson2018_BRCA1_Day14+DMSO-BRCA1_Day14+AZD2281	DevJackson2018	GeCKO_v1
CDPF1	-0.02	0.543	-0.02	0.543	0	DevJackson2018_BRCA1_Day14+DMSO-BRCA1_Day14+AZD2281	DevJackson2018	GeCKO_v1
CTSV	-0.02	0.543	-0.02	0.543	0	DevJackson2018_BRCA1_Day14+DMSO-BRCA1_Day14+AZD2281	DevJackson2018	GeCKO_v1
CTNND1	-0.02	0.543	-0.02	0.543	0	DevJackson2018_BRCA1_Day14+DMSO-BRCA1_Day14+AZD2281	DevJackson2018	GeCKO_v1
CTH	-0.02	0.543	-0.02	0.543	0	DevJackson2018_BRCA1_Day14+DMSO-BRCA1_Day14+AZD2281	DevJackson2018	GeCKO_v1
CTHRC1	-0.02	0.543	-0.02	0.543	0	DevJackson2018_BRCA1_Day14+DMSO-BRCA1_Day14+AZD2281	DevJackson2018	GeCKO_v1
CTIF	-0.02	0.543	-0.02	0.543	0	DevJackson2018_BRCA1_Day14+DMSO-BRCA1_Day14+AZD2281	DevJackson2018	GeCKO_v1
CTLA4	-0.02	0.543	-0.02	0.543	0	DevJackson2018_BRCA1_Day14+DMSO-BRCA1_Day14+AZD2281	DevJackson2018	GeCKO_v1
CTNNA2	-0.02	0.543	-0.02	0.543	0	DevJackson2018_BRCA1_Day14+DMSO-BRCA1_Day14+AZD2281	DevJackson2018	GeCKO_v1
CTNNB1	-0.02	0.543	-0.02	0.543	0	DevJackson2018_BRCA1_Day14+DMSO-BRCA1_Day14+AZD2281	DevJackson2018	GeCKO_v1
CTNNBIP1	-0.02	0.543	-0.02	0.543	0	DevJackson2018_BRCA1_Day14+DMSO-BRCA1_Day14+AZD2281	DevJackson2018	GeCKO_v1
CTNNBL1	-0.02	0.543	-0.02	0.543	0	DevJackson2018_BRCA1_Day14+DMSO-BRCA1_Day14+AZD2281	DevJackson2018	GeCKO_v1
CTNS	-0.02	0.543	-0.02	0.543	0	DevJackson2018_BRCA1_Day14+DMSO-BRCA1_Day14+AZD2281	DevJackson2018	GeCKO_v1
CTPS2	-0.02	0.543	-0.02	0.543	0	DevJackson2018_BRCA1_Day14+DMSO-BRCA1_Day14+AZD2281	DevJackson2018	GeCKO_v1
CTR9	-0.02	0.543	-0.02	0.543	0	DevJackson2018_BRCA1_Day14+DMSO-BRCA1_Day14+AZD2281	DevJackson2018	GeCKO_v1
CTSA	-0.02	0.543	-0.02	0.543	0	DevJackson2018_BRCA1_Day14+DMSO-BRCA1_Day14+AZD2281	DevJackson2018	GeCKO_v1
CTSB	-0.02	0.543	-0.02	0.543	0	DevJackson2018_BRCA1_Day14+DMSO-BRCA1_Day14+AZD2281	DevJackson2018	GeCKO_v1
CTSD	-0.02	0.543	-0.02	0.543	0	DevJackson2018_BRCA1_Day14+DMSO-BRCA1_Day14+AZD2281	DevJackson2018	GeCKO_v1
CTSZ	-0.02	0.543	-0.02	0.543	0	DevJackson2018_BRCA1_Day14+DMSO-BRCA1_Day14+AZD2281	DevJackson2018	GeCKO_v1
CT55	-0.02	0.543	-0.02	0.543	0	DevJackson2018_BRCA1_Day14+DMSO-BRCA1_Day14+AZD2281	DevJackson2018	GeCKO_v1
CT45A10	-0.02	0.543	-0.02	0.543	0	DevJackson2018_BRCA1_Day14+DMSO-BRCA1_Day14+AZD2281	DevJackson2018	GeCKO_v1
CSTL1	-0.02	0.543	-0.02	0.543	0	DevJackson2018_BRCA1_Day14+DMSO-BRCA1_Day14+AZD2281	DevJackson2018	GeCKO_v1
CENPS	-0.02	0.543	-0.02	0.543	0	DevJackson2018_BRCA1_Day14+DMSO-BRCA1_Day14+AZD2281	DevJackson2018	GeCKO_v1
CST3	-0.02	0.543	-0.02	0.543	0	DevJackson2018_BRCA1_Day14+DMSO-BRCA1_Day14+AZD2281	DevJackson2018	GeCKO_v1
CTTNBP2	-0.02	0.543	-0.02	0.543	0	DevJackson2018_BRCA1_Day14+DMSO-BRCA1_Day14+AZD2281	DevJackson2018	GeCKO_v1
CTDSPL2	-0.02	0.543	-0.02	0.543	0	DevJackson2018_BRCA1_Day14+DMSO-BRCA1_Day14+AZD2281	DevJackson2018	GeCKO_v1
CTU1	-0.02	0.543	-0.02	0.543	0	DevJackson2018_BRCA1_Day14+DMSO-BRCA1_Day14+AZD2281	DevJackson2018	GeCKO_v1
CTDSP2	-0.02	0.543	-0.02	0.543	0	DevJackson2018_BRCA1_Day14+DMSO-BRCA1_Day14+AZD2281	DevJackson2018	GeCKO_v1
CTDP1	-0.02	0.543	-0.02	0.543	0	DevJackson2018_BRCA1_Day14+DMSO-BRCA1_Day14+AZD2281	DevJackson2018	GeCKO_v1
CSRNP2	-0.02	0.543	-0.02	0.543	0	DevJackson2018_BRCA1_Day14+DMSO-BRCA1_Day14+AZD2281	DevJackson2018	GeCKO_v1
CSRP1	-0.02	0.543	-0.02	0.543	0	DevJackson2018_BRCA1_Day14+DMSO-BRCA1_Day14+AZD2281	DevJackson2018	GeCKO_v1
CSRP3	-0.02	0.543	-0.02	0.543	0	DevJackson2018_BRCA1_Day14+DMSO-BRCA1_Day14+AZD2281	DevJackson2018	GeCKO_v1
CST1	-0.02	0.543	-0.02	0.543	0	DevJackson2018_BRCA1_Day14+DMSO-BRCA1_Day14+AZD2281	DevJackson2018	GeCKO_v1
CST2	-0.02	0.543	-0.02	0.543	0	DevJackson2018_BRCA1_Day14+DMSO-BRCA1_Day14+AZD2281	DevJackson2018	GeCKO_v1
CST5	-0.02	0.543	-0.02	0.543	0	DevJackson2018_BRCA1_Day14+DMSO-BRCA1_Day14+AZD2281	DevJackson2018	GeCKO_v1
CST6	-0.02	0.543	-0.02	0.543	0	DevJackson2018_BRCA1_Day14+DMSO-BRCA1_Day14+AZD2281	DevJackson2018	GeCKO_v1
CST8	-0.02	0.543	-0.02	0.543	0	DevJackson2018_BRCA1_Day14+DMSO-BRCA1_Day14+AZD2281	DevJackson2018	GeCKO_v1
CST9L	-0.02	0.543	-0.02	0.543	0	DevJackson2018_BRCA1_Day14+DMSO-BRCA1_Day14+AZD2281	DevJackson2018	GeCKO_v1
CSTF1	-0.02	0.543	-0.02	0.543	0	DevJackson2018_BRCA1_Day14+DMSO-BRCA1_Day14+AZD2281	DevJackson2018	GeCKO_v1
CSTF2T	-0.02	0.543	-0.02	0.543	0	DevJackson2018_BRCA1_Day14+DMSO-BRCA1_Day14+AZD2281	DevJackson2018	GeCKO_v1
CSTF3	-0.02	0.543	-0.02	0.543	0	DevJackson2018_BRCA1_Day14+DMSO-BRCA1_Day14+AZD2281	DevJackson2018	GeCKO_v1
CST11	-0.02	0.543	-0.02	0.543	0	DevJackson2018_BRCA1_Day14+DMSO-BRCA1_Day14+AZD2281	DevJackson2018	GeCKO_v1
CTSK	-0.02	0.543	-0.02	0.543	0	DevJackson2018_BRCA1_Day14+DMSO-BRCA1_Day14+AZD2281	DevJackson2018	GeCKO_v1
CTSL	-0.02	0.543	-0.02	0.543	0	DevJackson2018_BRCA1_Day14+DMSO-BRCA1_Day14+AZD2281	DevJackson2018	GeCKO_v1
CTSO	-0.02	0.543	-0.02	0.543	0	DevJackson2018_BRCA1_Day14+DMSO-BRCA1_Day14+AZD2281	DevJackson2018	GeCKO_v1
CEP83	-0.02	0.543	-0.02	0.543	0	DevJackson2018_BRCA1_Day14+DMSO-BRCA1_Day14+AZD2281	DevJackson2018	GeCKO_v1
CEP72	-0.02	0.543	-1.17	0.543	-1.15	DevJackson2018_BRCA1_Day14+DMSO-BRCA1_Day14+AZD2281	DevJackson2018	GeCKO_v1
CTBP2	-0.02	0.543	-0.02	0.543	0	DevJackson2018_BRCA1_Day14+DMSO-BRCA1_Day14+AZD2281	DevJackson2018	GeCKO_v1
CTCFL	-0.02	0.543	-0.02	0.543	0	DevJackson2018_BRCA1_Day14+DMSO-BRCA1_Day14+AZD2281	DevJackson2018	GeCKO_v1
CTDNEP1	-0.02	0.543	-0.02	0.543	0	DevJackson2018_BRCA1_Day14+DMSO-BRCA1_Day14+AZD2281	DevJackson2018	GeCKO_v1
CNEP1R1	-0.02	0.543	-0.02	0.543	0	DevJackson2018_BRCA1_Day14+DMSO-BRCA1_Day14+AZD2281	DevJackson2018	GeCKO_v1
CENPP	-0.02	0.543	-0.02	0.543	0	DevJackson2018_BRCA1_Day14+DMSO-BRCA1_Day14+AZD2281	DevJackson2018	GeCKO_v1
CNBD2	-0.02	0.543	-0.02	0.543	0	DevJackson2018_BRCA1_Day14+DMSO-BRCA1_Day14+AZD2281	DevJackson2018	GeCKO_v1
CEP192	-0.02	0.543	-0.02	0.543	0	DevJackson2018_BRCA1_Day14+DMSO-BRCA1_Day14+AZD2281	DevJackson2018	GeCKO_v1
CEP20	-0.02	0.543	-0.02	0.543	0	DevJackson2018_BRCA1_Day14+DMSO-BRCA1_Day14+AZD2281	DevJackson2018	GeCKO_v1
CEP250	-0.02	0.543	-0.02	0.543	0	DevJackson2018_BRCA1_Day14+DMSO-BRCA1_Day14+AZD2281	DevJackson2018	GeCKO_v1
CEP55	-0.02	0.543	-0.02	0.543	0	DevJackson2018_BRCA1_Day14+DMSO-BRCA1_Day14+AZD2281	DevJackson2018	GeCKO_v1
CEP19	-0.02	0.543	-0.02	0.543	0	DevJackson2018_BRCA1_Day14+DMSO-BRCA1_Day14+AZD2281	DevJackson2018	GeCKO_v1
CENPU	-0.02	0.543	-0.02	0.543	0	DevJackson2018_BRCA1_Day14+DMSO-BRCA1_Day14+AZD2281	DevJackson2018	GeCKO_v1
CENPN	-0.02	0.543	-0.02	0.543	0	DevJackson2018_BRCA1_Day14+DMSO-BRCA1_Day14+AZD2281	DevJackson2018	GeCKO_v1
CENPL	-0.02	0.543	-0.02	0.543	0	DevJackson2018_BRCA1_Day14+DMSO-BRCA1_Day14+AZD2281	DevJackson2018	GeCKO_v1
CT62	-0.02	0.543	-0.02	0.543	0	DevJackson2018_BRCA1_Day14+DMSO-BRCA1_Day14+AZD2281	DevJackson2018	GeCKO_v1
CTAGE1	-0.02	0.543	-0.02	0.543	0	DevJackson2018_BRCA1_Day14+DMSO-BRCA1_Day14+AZD2281	DevJackson2018	GeCKO_v1
CEMP1	-0.02	0.543	-0.02	0.543	0	DevJackson2018_BRCA1_Day14+DMSO-BRCA1_Day14+AZD2281	DevJackson2018	GeCKO_v1
CEP85	-0.02	0.543	-0.02	0.543	0	DevJackson2018_BRCA1_Day14+DMSO-BRCA1_Day14+AZD2281	DevJackson2018	GeCKO_v1
CEP85L	-0.02	0.543	-0.02	0.543	0	DevJackson2018_BRCA1_Day14+DMSO-BRCA1_Day14+AZD2281	DevJackson2018	GeCKO_v1
CEP97	-0.02	0.543	-0.02	0.543	0	DevJackson2018_BRCA1_Day14+DMSO-BRCA1_Day14+AZD2281	DevJackson2018	GeCKO_v1
CER1	-0.02	0.543	-0.02	0.543	0	DevJackson2018_BRCA1_Day14+DMSO-BRCA1_Day14+AZD2281	DevJackson2018	GeCKO_v1
CERCAM	-0.02	0.543	-0.02	0.543	0	DevJackson2018_BRCA1_Day14+DMSO-BRCA1_Day14+AZD2281	DevJackson2018	GeCKO_v1
CERK	-0.02	0.543	-0.02	0.543	0	DevJackson2018_BRCA1_Day14+DMSO-BRCA1_Day14+AZD2281	DevJackson2018	GeCKO_v1
CERKL	-0.02	0.543	-0.02	0.543	0	DevJackson2018_BRCA1_Day14+DMSO-BRCA1_Day14+AZD2281	DevJackson2018	GeCKO_v1
CENPM	-0.02	0.543	-0.02	0.543	0	DevJackson2018_BRCA1_Day14+DMSO-BRCA1_Day14+AZD2281	DevJackson2018	GeCKO_v1
CEP68	-0.02	0.543	-0.02	0.543	0	DevJackson2018_BRCA1_Day14+DMSO-BRCA1_Day14+AZD2281	DevJackson2018	GeCKO_v1
CEP164	-0.02	0.543	-0.02	0.543	0	DevJackson2018_BRCA1_Day14+DMSO-BRCA1_Day14+AZD2281	DevJackson2018	GeCKO_v1
CENPB	-0.02	0.543	-0.02	0.543	0	DevJackson2018_BRCA1_Day14+DMSO-BRCA1_Day14+AZD2281	DevJackson2018	GeCKO_v1
CENPC	-0.02	0.543	-0.02	0.543	0	DevJackson2018_BRCA1_Day14+DMSO-BRCA1_Day14+AZD2281	DevJackson2018	GeCKO_v1
CENPE	-0.02	0.543	-0.02	0.543	0	DevJackson2018_BRCA1_Day14+DMSO-BRCA1_Day14+AZD2281	DevJackson2018	GeCKO_v1
CENPH	-0.02	0.543	-0.02	0.543	0	DevJackson2018_BRCA1_Day14+DMSO-BRCA1_Day14+AZD2281	DevJackson2018	GeCKO_v1
CENPJ	-0.02	0.543	-0.02	0.543	0	DevJackson2018_BRCA1_Day14+DMSO-BRCA1_Day14+AZD2281	DevJackson2018	GeCKO_v1
CENPK	-0.02	0.543	-0.02	0.543	0	DevJackson2018_BRCA1_Day14+DMSO-BRCA1_Day14+AZD2281	DevJackson2018	GeCKO_v1
CEP170	-0.02	0.543	-0.02	0.543	0	DevJackson2018_BRCA1_Day14+DMSO-BRCA1_Day14+AZD2281	DevJackson2018	GeCKO_v1
CEP170B	-0.02	0.543	-0.02	0.543	0	DevJackson2018_BRCA1_Day14+DMSO-BRCA1_Day14+AZD2281	DevJackson2018	GeCKO_v1
CDH3	-0.02	0.543	-0.02	0.543	0	DevJackson2018_BRCA1_Day14+DMSO-BRCA1_Day14+AZD2281	DevJackson2018	GeCKO_v1
CDH18	-0.02	0.543	-0.02	0.543	0	DevJackson2018_BRCA1_Day14+DMSO-BRCA1_Day14+AZD2281	DevJackson2018	GeCKO_v1
CETN2	-0.02	0.543	-0.02	0.543	0	DevJackson2018_BRCA1_Day14+DMSO-BRCA1_Day14+AZD2281	DevJackson2018	GeCKO_v1
CENPV	-0.02	0.543	-0.02	0.543	0	DevJackson2018_BRCA1_Day14+DMSO-BRCA1_Day14+AZD2281	DevJackson2018	GeCKO_v1
CENPW	-0.02	0.543	-0.02	0.543	0	DevJackson2018_BRCA1_Day14+DMSO-BRCA1_Day14+AZD2281	DevJackson2018	GeCKO_v1
CENPX	-0.02	0.543	-0.02	0.543	0	DevJackson2018_BRCA1_Day14+DMSO-BRCA1_Day14+AZD2281	DevJackson2018	GeCKO_v1
CEP112	-0.02	0.543	-0.02	0.543	0	DevJackson2018_BRCA1_Day14+DMSO-BRCA1_Day14+AZD2281	DevJackson2018	GeCKO_v1
CEP120	-0.02	0.543	-0.02	0.543	0	DevJackson2018_BRCA1_Day14+DMSO-BRCA1_Day14+AZD2281	DevJackson2018	GeCKO_v1
CEP131	-0.02	0.543	-0.02	0.543	0	DevJackson2018_BRCA1_Day14+DMSO-BRCA1_Day14+AZD2281	DevJackson2018	GeCKO_v1
CEP135	-0.02	0.543	-0.02	0.543	0	DevJackson2018_BRCA1_Day14+DMSO-BRCA1_Day14+AZD2281	DevJackson2018	GeCKO_v1
CEP152	-0.02	0.543	-0.02	0.543	0	DevJackson2018_BRCA1_Day14+DMSO-BRCA1_Day14+AZD2281	DevJackson2018	GeCKO_v1
CERS4	-0.02	0.543	-0.02	0.543	0	DevJackson2018_BRCA1_Day14+DMSO-BRCA1_Day14+AZD2281	DevJackson2018	GeCKO_v1
CERS5	-0.02	0.543	-0.02	0.543	0	DevJackson2018_BRCA1_Day14+DMSO-BRCA1_Day14+AZD2281	DevJackson2018	GeCKO_v1
CFAP46	-0.02	0.543	-0.02	0.543	0	DevJackson2018_BRCA1_Day14+DMSO-BRCA1_Day14+AZD2281	DevJackson2018	GeCKO_v1
CFAP47	-0.02	0.543	-0.02	0.543	0	DevJackson2018_BRCA1_Day14+DMSO-BRCA1_Day14+AZD2281	DevJackson2018	GeCKO_v1
CFAP58	-0.02	0.543	-0.02	0.543	0	DevJackson2018_BRCA1_Day14+DMSO-BRCA1_Day14+AZD2281	DevJackson2018	GeCKO_v1
CES4A	-0.02	0.543	-0.02	0.543	0	DevJackson2018_BRCA1_Day14+DMSO-BRCA1_Day14+AZD2281	DevJackson2018	GeCKO_v1
DOCK9	-0.02	0.543	-0.02	0.543	0	DevJackson2018_BRCA1_Day14+DMSO-BRCA1_Day14+AZD2281	DevJackson2018	GeCKO_v1
CFL1	-0.02	0.543	-0.02	0.543	0	DevJackson2018_BRCA1_Day14+DMSO-BRCA1_Day14+AZD2281	DevJackson2018	GeCKO_v1
CFAP95	-0.02	0.543	-0.02	0.543	0	DevJackson2018_BRCA1_Day14+DMSO-BRCA1_Day14+AZD2281	DevJackson2018	GeCKO_v1
CFAP97D1	-0.02	0.543	-0.02	0.543	0	DevJackson2018_BRCA1_Day14+DMSO-BRCA1_Day14+AZD2281	DevJackson2018	GeCKO_v1
CFC1	-0.02	0.543	-0.02	0.543	0	DevJackson2018_BRCA1_Day14+DMSO-BRCA1_Day14+AZD2281	DevJackson2018	GeCKO_v1
CFC1B	-0.02	0.543	-0.02	0.543	0	DevJackson2018_BRCA1_Day14+DMSO-BRCA1_Day14+AZD2281	DevJackson2018	GeCKO_v1
CFDP1	-0.02	0.543	-0.02	0.543	0	DevJackson2018_BRCA1_Day14+DMSO-BRCA1_Day14+AZD2281	DevJackson2018	GeCKO_v1
CFHR1	-0.02	0.543	-0.02	0.543	0	DevJackson2018_BRCA1_Day14+DMSO-BRCA1_Day14+AZD2281	DevJackson2018	GeCKO_v1
CFHR2	-0.02	0.543	-0.02	0.543	0	DevJackson2018_BRCA1_Day14+DMSO-BRCA1_Day14+AZD2281	DevJackson2018	GeCKO_v1
CFAP68	-0.02	0.543	-0.02	0.543	0	DevJackson2018_BRCA1_Day14+DMSO-BRCA1_Day14+AZD2281	DevJackson2018	GeCKO_v1
CFHR5	-0.02	0.543	-0.02	0.543	0	DevJackson2018_BRCA1_Day14+DMSO-BRCA1_Day14+AZD2281	DevJackson2018	GeCKO_v1
CFL2	-0.02	0.543	-0.02	0.543	0	DevJackson2018_BRCA1_Day14+DMSO-BRCA1_Day14+AZD2281	DevJackson2018	GeCKO_v1
CFAP45	-0.02	0.543	-0.02	0.543	0	DevJackson2018_BRCA1_Day14+DMSO-BRCA1_Day14+AZD2281	DevJackson2018	GeCKO_v1
CFAP44	-0.02	0.543	-0.02	0.543	0	DevJackson2018_BRCA1_Day14+DMSO-BRCA1_Day14+AZD2281	DevJackson2018	GeCKO_v1
CFAP418	-0.02	0.543	-0.02	0.543	0	DevJackson2018_BRCA1_Day14+DMSO-BRCA1_Day14+AZD2281	DevJackson2018	GeCKO_v1
CERS6	-0.02	0.543	-0.02	0.543	0	DevJackson2018_BRCA1_Day14+DMSO-BRCA1_Day14+AZD2281	DevJackson2018	GeCKO_v1
CERT1	-0.02	0.543	-0.02	0.543	0	DevJackson2018_BRCA1_Day14+DMSO-BRCA1_Day14+AZD2281	DevJackson2018	GeCKO_v1
CES1	-0.02	0.543	-0.02	0.543	0	DevJackson2018_BRCA1_Day14+DMSO-BRCA1_Day14+AZD2281	DevJackson2018	GeCKO_v1
CFI	-0.02	0.543	-0.02	0.543	0	DevJackson2018_BRCA1_Day14+DMSO-BRCA1_Day14+AZD2281	DevJackson2018	GeCKO_v1
CETN1	-0.02	0.543	-0.02	0.543	0	DevJackson2018_BRCA1_Day14+DMSO-BRCA1_Day14+AZD2281	DevJackson2018	GeCKO_v1
CDH5	-0.02	0.543	-0.02	0.543	0	DevJackson2018_BRCA1_Day14+DMSO-BRCA1_Day14+AZD2281	DevJackson2018	GeCKO_v1
CFAP276	-0.02	0.543	-0.02	0.543	0	DevJackson2018_BRCA1_Day14+DMSO-BRCA1_Day14+AZD2281	DevJackson2018	GeCKO_v1
CFAP126	-0.02	0.543	-0.02	0.543	0	DevJackson2018_BRCA1_Day14+DMSO-BRCA1_Day14+AZD2281	DevJackson2018	GeCKO_v1
CFAP141	-0.02	0.543	-0.02	0.543	0	DevJackson2018_BRCA1_Day14+DMSO-BRCA1_Day14+AZD2281	DevJackson2018	GeCKO_v1
CFAP144	-0.02	0.543	-0.02	0.543	0	DevJackson2018_BRCA1_Day14+DMSO-BRCA1_Day14+AZD2281	DevJackson2018	GeCKO_v1
CFAP157	-0.02	0.543	-0.02	0.543	0	DevJackson2018_BRCA1_Day14+DMSO-BRCA1_Day14+AZD2281	DevJackson2018	GeCKO_v1
CFAP20	-0.02	0.543	-0.02	0.543	0	DevJackson2018_BRCA1_Day14+DMSO-BRCA1_Day14+AZD2281	DevJackson2018	GeCKO_v1
CFAP206	-0.02	0.543	-0.02	0.543	0	DevJackson2018_BRCA1_Day14+DMSO-BRCA1_Day14+AZD2281	DevJackson2018	GeCKO_v1
CDH7	-0.02	0.543	-0.02	0.543	0	DevJackson2018_BRCA1_Day14+DMSO-BRCA1_Day14+AZD2281	DevJackson2018	GeCKO_v1
CFAP210	-0.02	0.543	-0.02	0.543	0	DevJackson2018_BRCA1_Day14+DMSO-BRCA1_Day14+AZD2281	DevJackson2018	GeCKO_v1
CFAP251	-0.02	0.543	-0.02	0.543	0	DevJackson2018_BRCA1_Day14+DMSO-BRCA1_Day14+AZD2281	DevJackson2018	GeCKO_v1
CFAP298	-0.02	0.543	-0.02	0.543	0	DevJackson2018_BRCA1_Day14+DMSO-BRCA1_Day14+AZD2281	DevJackson2018	GeCKO_v1
CDH4	-0.02	0.543	-0.02	0.543	0	DevJackson2018_BRCA1_Day14+DMSO-BRCA1_Day14+AZD2281	DevJackson2018	GeCKO_v1
CFAP299	-0.02	0.543	-0.02	0.543	0	DevJackson2018_BRCA1_Day14+DMSO-BRCA1_Day14+AZD2281	DevJackson2018	GeCKO_v1
CFAP300	-0.02	0.543	-0.02	0.543	0	DevJackson2018_BRCA1_Day14+DMSO-BRCA1_Day14+AZD2281	DevJackson2018	GeCKO_v1
CFAP36	-0.02	0.543	-0.02	0.543	0	DevJackson2018_BRCA1_Day14+DMSO-BRCA1_Day14+AZD2281	DevJackson2018	GeCKO_v1
CFAP43	-0.02	0.543	-0.02	0.543	0	DevJackson2018_BRCA1_Day14+DMSO-BRCA1_Day14+AZD2281	DevJackson2018	GeCKO_v1
CFP	-0.02	0.543	-0.02	0.543	0	DevJackson2018_BRCA1_Day14+DMSO-BRCA1_Day14+AZD2281	DevJackson2018	GeCKO_v1
CEMIP	-0.02	0.543	-0.02	0.543	0	DevJackson2018_BRCA1_Day14+DMSO-BRCA1_Day14+AZD2281	DevJackson2018	GeCKO_v1
CELF5	-0.02	0.543	-0.02	0.543	0	DevJackson2018_BRCA1_Day14+DMSO-BRCA1_Day14+AZD2281	DevJackson2018	GeCKO_v1
CDH17	-0.02	0.543	-0.02	0.543	0	DevJackson2018_BRCA1_Day14+DMSO-BRCA1_Day14+AZD2281	DevJackson2018	GeCKO_v1
CDH23	-0.02	0.543	-0.02	0.543	0	DevJackson2018_BRCA1_Day14+DMSO-BRCA1_Day14+AZD2281	DevJackson2018	GeCKO_v1
CDC14B	-0.02	0.543	-0.02	0.543	0	DevJackson2018_BRCA1_Day14+DMSO-BRCA1_Day14+AZD2281	DevJackson2018	GeCKO_v1
CDH11	-0.02	0.543	-0.02	0.543	0	DevJackson2018_BRCA1_Day14+DMSO-BRCA1_Day14+AZD2281	DevJackson2018	GeCKO_v1
CETP	-0.02	0.543	-0.02	0.543	0	DevJackson2018_BRCA1_Day14+DMSO-BRCA1_Day14+AZD2281	DevJackson2018	GeCKO_v1
CDK12	-0.02	0.543	-0.02	0.543	0	DevJackson2018_BRCA1_Day14+DMSO-BRCA1_Day14+AZD2281	DevJackson2018	GeCKO_v1
CDH8	-0.02	0.543	-0.02	0.543	0	DevJackson2018_BRCA1_Day14+DMSO-BRCA1_Day14+AZD2281	DevJackson2018	GeCKO_v1
CDH9	-0.02	0.543	-0.02	0.543	0	DevJackson2018_BRCA1_Day14+DMSO-BRCA1_Day14+AZD2281	DevJackson2018	GeCKO_v1
CDHR1	-0.02	0.543	-0.02	0.543	0	DevJackson2018_BRCA1_Day14+DMSO-BRCA1_Day14+AZD2281	DevJackson2018	GeCKO_v1
CDHR2	-0.02	0.543	-0.02	0.543	0	DevJackson2018_BRCA1_Day14+DMSO-BRCA1_Day14+AZD2281	DevJackson2018	GeCKO_v1
CDH16	-0.02	0.543	-0.02	0.543	0	DevJackson2018_BRCA1_Day14+DMSO-BRCA1_Day14+AZD2281	DevJackson2018	GeCKO_v1
CDHR4	-0.02	0.543	-0.02	0.543	0	DevJackson2018_BRCA1_Day14+DMSO-BRCA1_Day14+AZD2281	DevJackson2018	GeCKO_v1
CDIN1	-0.02	0.543	-0.02	0.543	0	DevJackson2018_BRCA1_Day14+DMSO-BRCA1_Day14+AZD2281	DevJackson2018	GeCKO_v1
CDIPT	-0.02	0.543	-0.02	0.543	0	DevJackson2018_BRCA1_Day14+DMSO-BRCA1_Day14+AZD2281	DevJackson2018	GeCKO_v1
CDK1	-0.02	0.543	-0.02	0.543	0	DevJackson2018_BRCA1_Day14+DMSO-BRCA1_Day14+AZD2281	DevJackson2018	GeCKO_v1
CDK11A	-0.02	0.543	-0.02	0.543	0	DevJackson2018_BRCA1_Day14+DMSO-BRCA1_Day14+AZD2281	DevJackson2018	GeCKO_v1
CDK14	-0.02	0.543	-0.02	0.543	0	DevJackson2018_BRCA1_Day14+DMSO-BRCA1_Day14+AZD2281	DevJackson2018	GeCKO_v1
CDH6	-0.02	0.543	-0.02	0.543	0	DevJackson2018_BRCA1_Day14+DMSO-BRCA1_Day14+AZD2281	DevJackson2018	GeCKO_v1
CDK16	-0.02	0.543	-0.02	0.543	0	DevJackson2018_BRCA1_Day14+DMSO-BRCA1_Day14+AZD2281	DevJackson2018	GeCKO_v1
CDK17	-0.02	0.543	-0.02	0.543	0	DevJackson2018_BRCA1_Day14+DMSO-BRCA1_Day14+AZD2281	DevJackson2018	GeCKO_v1
CDK18	-0.02	0.543	-0.02	0.543	0	DevJackson2018_BRCA1_Day14+DMSO-BRCA1_Day14+AZD2281	DevJackson2018	GeCKO_v1
CDK19	-0.02	0.543	-0.02	0.543	0	DevJackson2018_BRCA1_Day14+DMSO-BRCA1_Day14+AZD2281	DevJackson2018	GeCKO_v1
CDK2	-0.02	0.543	-0.02	0.543	0	DevJackson2018_BRCA1_Day14+DMSO-BRCA1_Day14+AZD2281	DevJackson2018	GeCKO_v1
CDHR5	-0.02	0.543	-0.02	0.543	0	DevJackson2018_BRCA1_Day14+DMSO-BRCA1_Day14+AZD2281	DevJackson2018	GeCKO_v1
CDH12	-0.02	0.543	-0.02	0.543	0	DevJackson2018_BRCA1_Day14+DMSO-BRCA1_Day14+AZD2281	DevJackson2018	GeCKO_v1
CEP70	-0.02	0.543	-0.02	0.543	0	DevJackson2018_BRCA1_Day14+DMSO-BRCA1_Day14+AZD2281	DevJackson2018	GeCKO_v1
CDV3	-0.02	0.543	-0.02	0.543	0	DevJackson2018_BRCA1_Day14+DMSO-BRCA1_Day14+AZD2281	DevJackson2018	GeCKO_v1
CDC25B	-0.02	0.543	-0.02	0.543	0	DevJackson2018_BRCA1_Day14+DMSO-BRCA1_Day14+AZD2281	DevJackson2018	GeCKO_v1
CDC26	-0.02	0.543	-0.02	0.543	0	DevJackson2018_BRCA1_Day14+DMSO-BRCA1_Day14+AZD2281	DevJackson2018	GeCKO_v1
CDC42BPA	-0.02	0.543	-0.02	0.543	0	DevJackson2018_BRCA1_Day14+DMSO-BRCA1_Day14+AZD2281	DevJackson2018	GeCKO_v1
CDC42BPB	-0.02	0.543	-0.02	0.543	0	DevJackson2018_BRCA1_Day14+DMSO-BRCA1_Day14+AZD2281	DevJackson2018	GeCKO_v1
CDC42EP2	-0.02	0.543	-0.02	0.543	0	DevJackson2018_BRCA1_Day14+DMSO-BRCA1_Day14+AZD2281	DevJackson2018	GeCKO_v1
CDC42EP4	-0.02	0.543	-0.02	0.543	0	DevJackson2018_BRCA1_Day14+DMSO-BRCA1_Day14+AZD2281	DevJackson2018	GeCKO_v1
CDC42EP5	-0.02	0.543	-0.02	0.543	0	DevJackson2018_BRCA1_Day14+DMSO-BRCA1_Day14+AZD2281	DevJackson2018	GeCKO_v1
CDC42SE1	-0.02	0.543	-0.02	0.543	0	DevJackson2018_BRCA1_Day14+DMSO-BRCA1_Day14+AZD2281	DevJackson2018	GeCKO_v1
CDC45	-0.02	0.543	-0.02	0.543	0	DevJackson2018_BRCA1_Day14+DMSO-BRCA1_Day14+AZD2281	DevJackson2018	GeCKO_v1
CDC5L	-0.02	0.543	-0.02	0.543	0	DevJackson2018_BRCA1_Day14+DMSO-BRCA1_Day14+AZD2281	DevJackson2018	GeCKO_v1
CDC6	-0.02	0.543	-0.02	0.543	0	DevJackson2018_BRCA1_Day14+DMSO-BRCA1_Day14+AZD2281	DevJackson2018	GeCKO_v1
CDC73	-0.02	0.543	-0.02	0.543	0	DevJackson2018_BRCA1_Day14+DMSO-BRCA1_Day14+AZD2281	DevJackson2018	GeCKO_v1
CDCA2	-0.02	0.543	-0.02	0.543	0	DevJackson2018_BRCA1_Day14+DMSO-BRCA1_Day14+AZD2281	DevJackson2018	GeCKO_v1
CDCA4	-0.02	0.543	-0.02	0.543	0	DevJackson2018_BRCA1_Day14+DMSO-BRCA1_Day14+AZD2281	DevJackson2018	GeCKO_v1
CDCA5	-0.02	0.543	-0.02	0.543	0	DevJackson2018_BRCA1_Day14+DMSO-BRCA1_Day14+AZD2281	DevJackson2018	GeCKO_v1
CDCA7	-0.02	0.543	-0.02	0.543	0	DevJackson2018_BRCA1_Day14+DMSO-BRCA1_Day14+AZD2281	DevJackson2018	GeCKO_v1
CELF4	-0.02	0.543	-0.02	0.543	0	DevJackson2018_BRCA1_Day14+DMSO-BRCA1_Day14+AZD2281	DevJackson2018	GeCKO_v1
CELF3	-0.02	0.543	-0.02	0.543	0	DevJackson2018_BRCA1_Day14+DMSO-BRCA1_Day14+AZD2281	DevJackson2018	GeCKO_v1
CLEC4F	-0.02	0.543	-0.02	0.543	0	DevJackson2018_BRCA1_Day14+DMSO-BRCA1_Day14+AZD2281	DevJackson2018	GeCKO_v1
CLEC4D	-0.02	0.543	-0.02	0.543	0	DevJackson2018_BRCA1_Day14+DMSO-BRCA1_Day14+AZD2281	DevJackson2018	GeCKO_v1
CDX4	-0.02	0.543	-0.02	0.543	0	DevJackson2018_BRCA1_Day14+DMSO-BRCA1_Day14+AZD2281	DevJackson2018	GeCKO_v1
CDYL	-0.02	0.543	-0.02	0.543	0	DevJackson2018_BRCA1_Day14+DMSO-BRCA1_Day14+AZD2281	DevJackson2018	GeCKO_v1
CDYL2	-0.02	0.543	-0.02	0.543	0	DevJackson2018_BRCA1_Day14+DMSO-BRCA1_Day14+AZD2281	DevJackson2018	GeCKO_v1
CEACAM19	-0.02	0.543	-0.02	0.543	0	DevJackson2018_BRCA1_Day14+DMSO-BRCA1_Day14+AZD2281	DevJackson2018	GeCKO_v1
CEACAM3	-0.02	0.543	-0.02	0.543	0	DevJackson2018_BRCA1_Day14+DMSO-BRCA1_Day14+AZD2281	DevJackson2018	GeCKO_v1
CEACAM4	-0.02	0.543	-0.02	0.543	0	DevJackson2018_BRCA1_Day14+DMSO-BRCA1_Day14+AZD2281	DevJackson2018	GeCKO_v1
CEACAM6	-0.02	0.543	-0.02	0.543	0	DevJackson2018_BRCA1_Day14+DMSO-BRCA1_Day14+AZD2281	DevJackson2018	GeCKO_v1
CDH1	-0.02	0.543	-0.02	0.543	0	DevJackson2018_BRCA1_Day14+DMSO-BRCA1_Day14+AZD2281	DevJackson2018	GeCKO_v1
CEACAM7	-0.02	0.543	-0.02	0.543	0	DevJackson2018_BRCA1_Day14+DMSO-BRCA1_Day14+AZD2281	DevJackson2018	GeCKO_v1
CEBPD	-0.02	0.543	-0.02	0.543	0	DevJackson2018_BRCA1_Day14+DMSO-BRCA1_Day14+AZD2281	DevJackson2018	GeCKO_v1
CDX1	-0.02	0.543	-0.02	0.543	0	DevJackson2018_BRCA1_Day14+DMSO-BRCA1_Day14+AZD2281	DevJackson2018	GeCKO_v1
CEBPE	-0.02	0.543	-0.02	0.543	0	DevJackson2018_BRCA1_Day14+DMSO-BRCA1_Day14+AZD2281	DevJackson2018	GeCKO_v1
CEBPG	-0.02	0.543	-0.02	0.543	0	DevJackson2018_BRCA1_Day14+DMSO-BRCA1_Day14+AZD2281	DevJackson2018	GeCKO_v1
CEL	-0.02	0.543	-0.02	0.543	0	DevJackson2018_BRCA1_Day14+DMSO-BRCA1_Day14+AZD2281	DevJackson2018	GeCKO_v1
CELA1	-0.02	0.543	-0.02	0.543	0	DevJackson2018_BRCA1_Day14+DMSO-BRCA1_Day14+AZD2281	DevJackson2018	GeCKO_v1
CELA3A	-0.02	0.543	-0.02	0.543	0	DevJackson2018_BRCA1_Day14+DMSO-BRCA1_Day14+AZD2281	DevJackson2018	GeCKO_v1
CELF1	-0.02	0.543	-0.02	0.543	0	DevJackson2018_BRCA1_Day14+DMSO-BRCA1_Day14+AZD2281	DevJackson2018	GeCKO_v1
CEACAM8	-0.02	0.543	-0.02	0.543	0	DevJackson2018_BRCA1_Day14+DMSO-BRCA1_Day14+AZD2281	DevJackson2018	GeCKO_v1
CDK20	-0.02	0.543	-0.02	0.543	0	DevJackson2018_BRCA1_Day14+DMSO-BRCA1_Day14+AZD2281	DevJackson2018	GeCKO_v1
CDK2AP2	-0.02	0.543	-0.02	0.543	0	DevJackson2018_BRCA1_Day14+DMSO-BRCA1_Day14+AZD2281	DevJackson2018	GeCKO_v1
CDK3	-0.02	0.543	-0.02	0.543	0	DevJackson2018_BRCA1_Day14+DMSO-BRCA1_Day14+AZD2281	DevJackson2018	GeCKO_v1
CDRT15L2	-0.02	0.543	-0.02	0.543	0	DevJackson2018_BRCA1_Day14+DMSO-BRCA1_Day14+AZD2281	DevJackson2018	GeCKO_v1
CDRT15	-0.02	0.543	-0.02	0.543	0	DevJackson2018_BRCA1_Day14+DMSO-BRCA1_Day14+AZD2281	DevJackson2018	GeCKO_v1
CDR2L	-0.02	0.543	-0.02	0.543	0	DevJackson2018_BRCA1_Day14+DMSO-BRCA1_Day14+AZD2281	DevJackson2018	GeCKO_v1
CDR1	-0.02	0.543	-0.02	0.543	0	DevJackson2018_BRCA1_Day14+DMSO-BRCA1_Day14+AZD2281	DevJackson2018	GeCKO_v1
CDK5	-0.02	0.543	-0.02	0.543	0	DevJackson2018_BRCA1_Day14+DMSO-BRCA1_Day14+AZD2281	DevJackson2018	GeCKO_v1
CDK5R1	-0.02	0.543	-0.02	0.543	0	DevJackson2018_BRCA1_Day14+DMSO-BRCA1_Day14+AZD2281	DevJackson2018	GeCKO_v1
CDK5R2	-0.02	0.543	-0.02	0.543	0	DevJackson2018_BRCA1_Day14+DMSO-BRCA1_Day14+AZD2281	DevJackson2018	GeCKO_v1
CDK5RAP2	-0.02	0.543	-0.02	0.543	0	DevJackson2018_BRCA1_Day14+DMSO-BRCA1_Day14+AZD2281	DevJackson2018	GeCKO_v1
CDK7	-0.02	0.543	-0.02	0.543	0	DevJackson2018_BRCA1_Day14+DMSO-BRCA1_Day14+AZD2281	DevJackson2018	GeCKO_v1
CDK9	-0.02	0.543	-0.02	0.543	0	DevJackson2018_BRCA1_Day14+DMSO-BRCA1_Day14+AZD2281	DevJackson2018	GeCKO_v1
CLEC4A	-0.02	0.543	-0.02	0.543	0	DevJackson2018_BRCA1_Day14+DMSO-BRCA1_Day14+AZD2281	DevJackson2018	GeCKO_v1
CDKAL1	-0.02	0.543	-0.02	0.543	0	DevJackson2018_BRCA1_Day14+DMSO-BRCA1_Day14+AZD2281	DevJackson2018	GeCKO_v1
CDKL2	-0.02	0.543	-0.02	0.543	0	DevJackson2018_BRCA1_Day14+DMSO-BRCA1_Day14+AZD2281	DevJackson2018	GeCKO_v1
CDKL4	-0.02	0.543	-0.02	0.543	0	DevJackson2018_BRCA1_Day14+DMSO-BRCA1_Day14+AZD2281	DevJackson2018	GeCKO_v1
CDKN1C	-0.02	0.543	-0.02	0.543	0	DevJackson2018_BRCA1_Day14+DMSO-BRCA1_Day14+AZD2281	DevJackson2018	GeCKO_v1
CDKN2D	-0.02	0.543	-0.02	0.543	0	DevJackson2018_BRCA1_Day14+DMSO-BRCA1_Day14+AZD2281	DevJackson2018	GeCKO_v1
CDKL1	-0.02	0.543	-0.02	0.543	0	DevJackson2018_BRCA1_Day14+DMSO-BRCA1_Day14+AZD2281	DevJackson2018	GeCKO_v1
CLEC4G	-0.02	0.543	-0.02	0.543	0	DevJackson2018_BRCA1_Day14+DMSO-BRCA1_Day14+AZD2281	DevJackson2018	GeCKO_v1
CLEC3B	-0.02	0.543	-0.02	0.543	0	DevJackson2018_BRCA1_Day14+DMSO-BRCA1_Day14+AZD2281	DevJackson2018	GeCKO_v1
CLEC2L	-0.02	0.543	-0.02	0.543	0	DevJackson2018_BRCA1_Day14+DMSO-BRCA1_Day14+AZD2281	DevJackson2018	GeCKO_v1
CDT1	-0.02	0.543	-0.02	0.543	0	DevJackson2018_BRCA1_Day14+DMSO-BRCA1_Day14+AZD2281	DevJackson2018	GeCKO_v1
CELSR1	-0.02	0.543	-0.02	0.543	0	DevJackson2018_BRCA1_Day14+DMSO-BRCA1_Day14+AZD2281	DevJackson2018	GeCKO_v1
CDS2	-0.02	0.543	-0.02	0.543	0	DevJackson2018_BRCA1_Day14+DMSO-BRCA1_Day14+AZD2281	DevJackson2018	GeCKO_v1
CLEC11A	-0.02	0.543	-0.02	0.543	0	DevJackson2018_BRCA1_Day14+DMSO-BRCA1_Day14+AZD2281	DevJackson2018	GeCKO_v1
CDS1	-0.02	0.543	-0.02	0.543	0	DevJackson2018_BRCA1_Day14+DMSO-BRCA1_Day14+AZD2281	DevJackson2018	GeCKO_v1
CFTR	-0.02	0.543	-0.02	0.543	0	DevJackson2018_BRCA1_Day14+DMSO-BRCA1_Day14+AZD2281	DevJackson2018	GeCKO_v1
CGAS	-0.02	0.543	-0.02	0.543	0	DevJackson2018_BRCA1_Day14+DMSO-BRCA1_Day14+AZD2281	DevJackson2018	GeCKO_v1
CGB1	-0.02	0.543	-0.02	0.543	0	DevJackson2018_BRCA1_Day14+DMSO-BRCA1_Day14+AZD2281	DevJackson2018	GeCKO_v1
CLDN6	-0.02	0.543	-0.02	0.543	0	DevJackson2018_BRCA1_Day14+DMSO-BRCA1_Day14+AZD2281	DevJackson2018	GeCKO_v1
CLDN7	-0.02	0.543	-0.02	0.543	0	DevJackson2018_BRCA1_Day14+DMSO-BRCA1_Day14+AZD2281	DevJackson2018	GeCKO_v1
CLDN8	-0.02	0.543	-0.02	0.543	0	DevJackson2018_BRCA1_Day14+DMSO-BRCA1_Day14+AZD2281	DevJackson2018	GeCKO_v1
CLDND2	-0.02	0.543	-0.02	0.543	0	DevJackson2018_BRCA1_Day14+DMSO-BRCA1_Day14+AZD2281	DevJackson2018	GeCKO_v1
CLEC10A	-0.02	0.543	-0.02	0.543	0	DevJackson2018_BRCA1_Day14+DMSO-BRCA1_Day14+AZD2281	DevJackson2018	GeCKO_v1
CLEC12B	-0.02	0.543	-0.02	0.543	0	DevJackson2018_BRCA1_Day14+DMSO-BRCA1_Day14+AZD2281	DevJackson2018	GeCKO_v1
CDRT15P3	-0.02	0.543	-0.02	0.543	0	DevJackson2018_BRCA1_Day14+DMSO-BRCA1_Day14+AZD2281	DevJackson2018	GeCKO_v1
CLEC14A	-0.02	0.543	-0.02	0.543	0	DevJackson2018_BRCA1_Day14+DMSO-BRCA1_Day14+AZD2281	DevJackson2018	GeCKO_v1
CLEC16A	-0.02	0.543	-0.02	0.543	0	DevJackson2018_BRCA1_Day14+DMSO-BRCA1_Day14+AZD2281	DevJackson2018	GeCKO_v1
CLDN3	-0.02	0.543	-0.02	0.543	0	DevJackson2018_BRCA1_Day14+DMSO-BRCA1_Day14+AZD2281	DevJackson2018	GeCKO_v1
CLEC1A	-0.02	0.543	-0.02	0.543	0	DevJackson2018_BRCA1_Day14+DMSO-BRCA1_Day14+AZD2281	DevJackson2018	GeCKO_v1
CLEC2D	-0.02	0.543	-0.02	0.543	0	DevJackson2018_BRCA1_Day14+DMSO-BRCA1_Day14+AZD2281	DevJackson2018	GeCKO_v1
CLDN9	-0.02	0.543	-0.02	0.543	0	DevJackson2018_BRCA1_Day14+DMSO-BRCA1_Day14+AZD2281	DevJackson2018	GeCKO_v1
CLN6	-0.02	0.543	-0.02	0.543	0	DevJackson2018_BRCA1_Day14+DMSO-BRCA1_Day14+AZD2281	DevJackson2018	GeCKO_v1
CLN5	-0.02	0.543	-0.02	0.543	0	DevJackson2018_BRCA1_Day14+DMSO-BRCA1_Day14+AZD2281	DevJackson2018	GeCKO_v1
CKB	-0.02	0.543	-0.02	0.543	0	DevJackson2018_BRCA1_Day14+DMSO-BRCA1_Day14+AZD2281	DevJackson2018	GeCKO_v1
CLEC7A	-0.02	0.543	-0.02	0.543	0	DevJackson2018_BRCA1_Day14+DMSO-BRCA1_Day14+AZD2281	DevJackson2018	GeCKO_v1
CLEC1B	-0.02	0.543	-0.02	0.543	0	DevJackson2018_BRCA1_Day14+DMSO-BRCA1_Day14+AZD2281	DevJackson2018	GeCKO_v1
CLDN23	-0.02	0.543	-0.02	0.543	0	DevJackson2018_BRCA1_Day14+DMSO-BRCA1_Day14+AZD2281	DevJackson2018	GeCKO_v1
CLDN22	-0.02	0.543	-0.02	0.543	0	DevJackson2018_BRCA1_Day14+DMSO-BRCA1_Day14+AZD2281	DevJackson2018	GeCKO_v1
CLDN20	-0.02	0.543	-0.02	0.543	0	DevJackson2018_BRCA1_Day14+DMSO-BRCA1_Day14+AZD2281	DevJackson2018	GeCKO_v1
CITED4	-0.02	0.543	-0.02	0.543	0	DevJackson2018_BRCA1_Day14+DMSO-BRCA1_Day14+AZD2281	DevJackson2018	GeCKO_v1
CIZ1	-0.02	0.543	-0.02	0.543	0	DevJackson2018_BRCA1_Day14+DMSO-BRCA1_Day14+AZD2281	DevJackson2018	GeCKO_v1
CLCNKB	-0.02	0.543	-0.02	0.543	0	DevJackson2018_BRCA1_Day14+DMSO-BRCA1_Day14+AZD2281	DevJackson2018	GeCKO_v1
CKAP2	-0.02	0.543	-0.02	0.543	0	DevJackson2018_BRCA1_Day14+DMSO-BRCA1_Day14+AZD2281	DevJackson2018	GeCKO_v1
CKAP5	-0.02	0.543	-0.02	0.543	0	DevJackson2018_BRCA1_Day14+DMSO-BRCA1_Day14+AZD2281	DevJackson2018	GeCKO_v1
CKLF	-0.02	0.543	-0.02	0.543	0	DevJackson2018_BRCA1_Day14+DMSO-BRCA1_Day14+AZD2281	DevJackson2018	GeCKO_v1
CLCN6	-0.02	0.543	-0.02	0.543	0	DevJackson2018_BRCA1_Day14+DMSO-BRCA1_Day14+AZD2281	DevJackson2018	GeCKO_v1
CKM	-0.02	0.543	-0.02	0.543	0	DevJackson2018_BRCA1_Day14+DMSO-BRCA1_Day14+AZD2281	DevJackson2018	GeCKO_v1
CKMT2	-0.02	0.543	-0.02	0.543	0	DevJackson2018_BRCA1_Day14+DMSO-BRCA1_Day14+AZD2281	DevJackson2018	GeCKO_v1
CKS1B	-0.02	0.543	-0.02	0.543	0	DevJackson2018_BRCA1_Day14+DMSO-BRCA1_Day14+AZD2281	DevJackson2018	GeCKO_v1
CKS2	-0.02	0.543	-0.02	0.543	0	DevJackson2018_BRCA1_Day14+DMSO-BRCA1_Day14+AZD2281	DevJackson2018	GeCKO_v1
CLASRP	-0.02	0.543	-0.02	0.543	0	DevJackson2018_BRCA1_Day14+DMSO-BRCA1_Day14+AZD2281	DevJackson2018	GeCKO_v1
CLCA1	-0.02	0.543	-0.02	0.543	0	DevJackson2018_BRCA1_Day14+DMSO-BRCA1_Day14+AZD2281	DevJackson2018	GeCKO_v1
CLCA4	-0.02	0.543	-0.02	0.543	0	DevJackson2018_BRCA1_Day14+DMSO-BRCA1_Day14+AZD2281	DevJackson2018	GeCKO_v1
CKAP2L	-0.02	0.543	-0.02	0.543	0	DevJackson2018_BRCA1_Day14+DMSO-BRCA1_Day14+AZD2281	DevJackson2018	GeCKO_v1
CLCF1	-0.02	0.543	-0.02	0.543	0	DevJackson2018_BRCA1_Day14+DMSO-BRCA1_Day14+AZD2281	DevJackson2018	GeCKO_v1
CMKLR2	-0.02	0.543	-0.02	0.543	0	DevJackson2018_BRCA1_Day14+DMSO-BRCA1_Day14+AZD2281	DevJackson2018	GeCKO_v1
CLUL1	-0.02	0.543	-0.02	0.543	0	DevJackson2018_BRCA1_Day14+DMSO-BRCA1_Day14+AZD2281	DevJackson2018	GeCKO_v1
CLDN17	-0.02	0.543	-0.02	0.543	0	DevJackson2018_BRCA1_Day14+DMSO-BRCA1_Day14+AZD2281	DevJackson2018	GeCKO_v1
CLDN18	-0.02	0.543	-0.02	0.543	0	DevJackson2018_BRCA1_Day14+DMSO-BRCA1_Day14+AZD2281	DevJackson2018	GeCKO_v1
CLHC1	-0.02	0.543	-0.02	0.543	0	DevJackson2018_BRCA1_Day14+DMSO-BRCA1_Day14+AZD2281	DevJackson2018	GeCKO_v1
CLIC2	-0.02	0.543	-0.02	0.543	0	DevJackson2018_BRCA1_Day14+DMSO-BRCA1_Day14+AZD2281	DevJackson2018	GeCKO_v1
CMKLR1	-0.02	0.543	-0.02	0.543	0	DevJackson2018_BRCA1_Day14+DMSO-BRCA1_Day14+AZD2281	DevJackson2018	GeCKO_v1
CLUH	-0.02	0.543	-0.02	0.543	0	DevJackson2018_BRCA1_Day14+DMSO-BRCA1_Day14+AZD2281	DevJackson2018	GeCKO_v1
CLVS1	-0.02	0.543	-0.02	0.543	0	DevJackson2018_BRCA1_Day14+DMSO-BRCA1_Day14+AZD2281	DevJackson2018	GeCKO_v1
CLCNKA	-0.02	0.543	-0.02	0.543	0	DevJackson2018_BRCA1_Day14+DMSO-BRCA1_Day14+AZD2281	DevJackson2018	GeCKO_v1
CLXN	-0.02	0.543	-0.02	0.543	0	DevJackson2018_BRCA1_Day14+DMSO-BRCA1_Day14+AZD2281	DevJackson2018	GeCKO_v1
CLYBL	-0.02	0.543	-0.02	0.543	0	DevJackson2018_BRCA1_Day14+DMSO-BRCA1_Day14+AZD2281	DevJackson2018	GeCKO_v1
CMA1	-0.02	0.543	-0.02	0.543	0	DevJackson2018_BRCA1_Day14+DMSO-BRCA1_Day14+AZD2281	DevJackson2018	GeCKO_v1
CMAS	-0.02	0.543	-0.02	0.543	0	DevJackson2018_BRCA1_Day14+DMSO-BRCA1_Day14+AZD2281	DevJackson2018	GeCKO_v1
CMBL	-0.02	0.543	-0.02	0.543	0	DevJackson2018_BRCA1_Day14+DMSO-BRCA1_Day14+AZD2281	DevJackson2018	GeCKO_v1
CMC2	-0.02	0.543	-0.02	0.543	0	DevJackson2018_BRCA1_Day14+DMSO-BRCA1_Day14+AZD2281	DevJackson2018	GeCKO_v1
CMC4	-0.02	0.543	-0.02	0.543	0	DevJackson2018_BRCA1_Day14+DMSO-BRCA1_Day14+AZD2281	DevJackson2018	GeCKO_v1
CDO1	-0.02	0.543	-0.02	0.543	0	DevJackson2018_BRCA1_Day14+DMSO-BRCA1_Day14+AZD2281	DevJackson2018	GeCKO_v1
CLCN3	-0.02	0.543	-0.02	0.543	0	DevJackson2018_BRCA1_Day14+DMSO-BRCA1_Day14+AZD2281	DevJackson2018	GeCKO_v1
CMPK1	-0.02	0.543	-0.02	0.543	0	DevJackson2018_BRCA1_Day14+DMSO-BRCA1_Day14+AZD2281	DevJackson2018	GeCKO_v1
CLNS1A	-0.02	0.543	-0.02	0.543	0	DevJackson2018_BRCA1_Day14+DMSO-BRCA1_Day14+AZD2281	DevJackson2018	GeCKO_v1
CMTM2	-0.02	0.543	-0.02	0.543	0	DevJackson2018_BRCA1_Day14+DMSO-BRCA1_Day14+AZD2281	DevJackson2018	GeCKO_v1
CLSTN1	-0.02	0.543	-0.02	0.543	0	DevJackson2018_BRCA1_Day14+DMSO-BRCA1_Day14+AZD2281	DevJackson2018	GeCKO_v1
CMTM3	-0.02	0.543	-0.02	0.543	0	DevJackson2018_BRCA1_Day14+DMSO-BRCA1_Day14+AZD2281	DevJackson2018	GeCKO_v1
CMTM4	-0.02	0.543	-0.02	0.543	0	DevJackson2018_BRCA1_Day14+DMSO-BRCA1_Day14+AZD2281	DevJackson2018	GeCKO_v1
CMTM5	-0.02	0.543	-0.02	0.543	0	DevJackson2018_BRCA1_Day14+DMSO-BRCA1_Day14+AZD2281	DevJackson2018	GeCKO_v1
CMTM6	-0.02	0.543	-0.02	0.543	0	DevJackson2018_BRCA1_Day14+DMSO-BRCA1_Day14+AZD2281	DevJackson2018	GeCKO_v1
CMTM7	-0.02	0.543	-0.02	0.543	0	DevJackson2018_BRCA1_Day14+DMSO-BRCA1_Day14+AZD2281	DevJackson2018	GeCKO_v1
CMTM8	-0.02	0.543	-0.02	0.543	0	DevJackson2018_BRCA1_Day14+DMSO-BRCA1_Day14+AZD2281	DevJackson2018	GeCKO_v1
CMTR1	-0.02	0.543	-0.02	0.543	0	DevJackson2018_BRCA1_Day14+DMSO-BRCA1_Day14+AZD2281	DevJackson2018	GeCKO_v1
CMYA5	-0.02	0.543	-0.02	0.543	0	DevJackson2018_BRCA1_Day14+DMSO-BRCA1_Day14+AZD2281	DevJackson2018	GeCKO_v1
CLP1	-0.02	0.543	-0.02	0.543	0	DevJackson2018_BRCA1_Day14+DMSO-BRCA1_Day14+AZD2281	DevJackson2018	GeCKO_v1
CLNK	-0.02	0.543	-0.02	0.543	0	DevJackson2018_BRCA1_Day14+DMSO-BRCA1_Day14+AZD2281	DevJackson2018	GeCKO_v1
CLK1	-0.02	0.543	-0.02	0.543	0	DevJackson2018_BRCA1_Day14+DMSO-BRCA1_Day14+AZD2281	DevJackson2018	GeCKO_v1
CLK3	-0.02	0.543	-0.02	0.543	0	DevJackson2018_BRCA1_Day14+DMSO-BRCA1_Day14+AZD2281	DevJackson2018	GeCKO_v1
CLK4	-0.02	0.543	-0.02	0.543	0	DevJackson2018_BRCA1_Day14+DMSO-BRCA1_Day14+AZD2281	DevJackson2018	GeCKO_v1
CLLU1-AS1	-0.02	0.543	-0.02	0.543	0	DevJackson2018_BRCA1_Day14+DMSO-BRCA1_Day14+AZD2281	DevJackson2018	GeCKO_v1
CLMP	-0.02	0.543	-0.02	0.543	0	DevJackson2018_BRCA1_Day14+DMSO-BRCA1_Day14+AZD2281	DevJackson2018	GeCKO_v1
CLN3	-0.02	0.543	-0.02	0.543	0	DevJackson2018_BRCA1_Day14+DMSO-BRCA1_Day14+AZD2281	DevJackson2018	GeCKO_v1
CITED2	-0.02	0.543	-0.02	0.543	0	DevJackson2018_BRCA1_Day14+DMSO-BRCA1_Day14+AZD2281	DevJackson2018	GeCKO_v1
CHIC2	-0.02	0.543	-0.02	0.543	0	DevJackson2018_BRCA1_Day14+DMSO-BRCA1_Day14+AZD2281	DevJackson2018	GeCKO_v1
CHIA	-0.02	0.543	-0.02	0.543	0	DevJackson2018_BRCA1_Day14+DMSO-BRCA1_Day14+AZD2281	DevJackson2018	GeCKO_v1
CMSS1	-0.02	0.543	-0.02	0.543	0	DevJackson2018_BRCA1_Day14+DMSO-BRCA1_Day14+AZD2281	DevJackson2018	GeCKO_v1
CDC25A	-0.02	0.543	-0.02	0.543	0	DevJackson2018_BRCA1_Day14+DMSO-BRCA1_Day14+AZD2281	DevJackson2018	GeCKO_v1
CLPB	-0.02	0.543	-0.02	0.543	0	DevJackson2018_BRCA1_Day14+DMSO-BRCA1_Day14+AZD2281	DevJackson2018	GeCKO_v1
CLPP	-0.02	0.543	-0.02	0.543	0	DevJackson2018_BRCA1_Day14+DMSO-BRCA1_Day14+AZD2281	DevJackson2018	GeCKO_v1
CLPSL2	-0.02	0.543	-0.02	0.543	0	DevJackson2018_BRCA1_Day14+DMSO-BRCA1_Day14+AZD2281	DevJackson2018	GeCKO_v1
CLPTM1	-0.02	0.543	-0.02	0.543	0	DevJackson2018_BRCA1_Day14+DMSO-BRCA1_Day14+AZD2281	DevJackson2018	GeCKO_v1
CLPX	-0.02	0.543	-0.02	0.543	0	DevJackson2018_BRCA1_Day14+DMSO-BRCA1_Day14+AZD2281	DevJackson2018	GeCKO_v1
CHIC1	-0.02	0.543	-0.02	0.543	0	DevJackson2018_BRCA1_Day14+DMSO-BRCA1_Day14+AZD2281	DevJackson2018	GeCKO_v1
CITED1	-0.02	0.543	-0.02	0.543	0	DevJackson2018_BRCA1_Day14+DMSO-BRCA1_Day14+AZD2281	DevJackson2018	GeCKO_v1
CHERP	-0.02	0.543	-0.02	0.543	0	DevJackson2018_BRCA1_Day14+DMSO-BRCA1_Day14+AZD2281	DevJackson2018	GeCKO_v1
CHFR	-0.02	0.543	-0.02	0.543	0	DevJackson2018_BRCA1_Day14+DMSO-BRCA1_Day14+AZD2281	DevJackson2018	GeCKO_v1
CHGB	-0.02	0.543	-0.02	0.543	0	DevJackson2018_BRCA1_Day14+DMSO-BRCA1_Day14+AZD2281	DevJackson2018	GeCKO_v1
CHI3L2	-0.02	0.543	-0.02	0.543	0	DevJackson2018_BRCA1_Day14+DMSO-BRCA1_Day14+AZD2281	DevJackson2018	GeCKO_v1
CLRN3	-0.02	0.543	-0.02	0.543	0	DevJackson2018_BRCA1_Day14+DMSO-BRCA1_Day14+AZD2281	DevJackson2018	GeCKO_v1
CUL9	-0.02	0.543	-0.02	0.543	0	DevJackson2018_BRCA1_Day14+DMSO-BRCA1_Day14+AZD2281	DevJackson2018	GeCKO_v1
CHAC2	-0.02	0.543	-0.02	0.543	0	DevJackson2018_BRCA1_Day14+DMSO-BRCA1_Day14+AZD2281	DevJackson2018	GeCKO_v1
CHMP7	-0.02	0.543	-0.02	0.543	0	DevJackson2018_BRCA1_Day14+DMSO-BRCA1_Day14+AZD2281	DevJackson2018	GeCKO_v1
CHMP1A	-0.02	0.543	-0.02	0.543	0	DevJackson2018_BRCA1_Day14+DMSO-BRCA1_Day14+AZD2281	DevJackson2018	GeCKO_v1
CHMP1B	-0.02	0.543	-0.02	0.543	0	DevJackson2018_BRCA1_Day14+DMSO-BRCA1_Day14+AZD2281	DevJackson2018	GeCKO_v1
CHMP2A	-0.02	0.543	-0.02	0.543	0	DevJackson2018_BRCA1_Day14+DMSO-BRCA1_Day14+AZD2281	DevJackson2018	GeCKO_v1
CHMP2B	-0.02	0.543	-0.02	0.543	0	DevJackson2018_BRCA1_Day14+DMSO-BRCA1_Day14+AZD2281	DevJackson2018	GeCKO_v1
CHMP3	-0.02	0.543	-0.02	0.543	0	DevJackson2018_BRCA1_Day14+DMSO-BRCA1_Day14+AZD2281	DevJackson2018	GeCKO_v1
CHMP4A	-0.02	0.543	-0.02	0.543	0	DevJackson2018_BRCA1_Day14+DMSO-BRCA1_Day14+AZD2281	DevJackson2018	GeCKO_v1
CHMP4B	-0.02	0.543	-0.02	0.543	0	DevJackson2018_BRCA1_Day14+DMSO-BRCA1_Day14+AZD2281	DevJackson2018	GeCKO_v1
CHMP4C	-0.02	0.543	-0.02	0.543	0	DevJackson2018_BRCA1_Day14+DMSO-BRCA1_Day14+AZD2281	DevJackson2018	GeCKO_v1
CHMP5	-0.02	0.543	-0.02	0.543	0	DevJackson2018_BRCA1_Day14+DMSO-BRCA1_Day14+AZD2281	DevJackson2018	GeCKO_v1
CHMP6	-0.02	0.543	-0.02	0.543	0	DevJackson2018_BRCA1_Day14+DMSO-BRCA1_Day14+AZD2281	DevJackson2018	GeCKO_v1
CHN2	-0.02	0.543	-0.02	0.543	0	DevJackson2018_BRCA1_Day14+DMSO-BRCA1_Day14+AZD2281	DevJackson2018	GeCKO_v1
CHODL	-0.02	0.543	-0.02	0.543	0	DevJackson2018_BRCA1_Day14+DMSO-BRCA1_Day14+AZD2281	DevJackson2018	GeCKO_v1
CHEK2	-0.02	0.543	-0.02	0.543	0	DevJackson2018_BRCA1_Day14+DMSO-BRCA1_Day14+AZD2281	DevJackson2018	GeCKO_v1
CHEK1	-0.02	0.543	-0.02	0.543	0	DevJackson2018_BRCA1_Day14+DMSO-BRCA1_Day14+AZD2281	DevJackson2018	GeCKO_v1
CHD9	-0.02	0.543	-0.02	0.543	0	DevJackson2018_BRCA1_Day14+DMSO-BRCA1_Day14+AZD2281	DevJackson2018	GeCKO_v1
CGB7	-0.02	0.543	-0.02	0.543	0	DevJackson2018_BRCA1_Day14+DMSO-BRCA1_Day14+AZD2281	DevJackson2018	GeCKO_v1
CHADL	-0.02	0.543	-0.02	0.543	0	DevJackson2018_BRCA1_Day14+DMSO-BRCA1_Day14+AZD2281	DevJackson2018	GeCKO_v1
CHUK	-0.02	0.543	-0.02	0.543	0	DevJackson2018_BRCA1_Day14+DMSO-BRCA1_Day14+AZD2281	DevJackson2018	GeCKO_v1
CHTOP	-0.02	0.543	-0.02	0.543	0	DevJackson2018_BRCA1_Day14+DMSO-BRCA1_Day14+AZD2281	DevJackson2018	GeCKO_v1
CHTF8	-0.02	0.543	-0.02	0.543	0	DevJackson2018_BRCA1_Day14+DMSO-BRCA1_Day14+AZD2281	DevJackson2018	GeCKO_v1
DAGLB	-0.02	0.543	-0.02	0.543	0	DevJackson2018_BRCA1_Day14+DMSO-BRCA1_Day14+AZD2281	DevJackson2018	GeCKO_v1
DAD1	-0.02	0.543	-0.02	0.543	0	DevJackson2018_BRCA1_Day14+DMSO-BRCA1_Day14+AZD2281	DevJackson2018	GeCKO_v1
CHD2	-0.02	0.543	-0.02	0.543	0	DevJackson2018_BRCA1_Day14+DMSO-BRCA1_Day14+AZD2281	DevJackson2018	GeCKO_v1
CHAF1B	-0.02	0.543	-0.02	0.543	0	DevJackson2018_BRCA1_Day14+DMSO-BRCA1_Day14+AZD2281	DevJackson2018	GeCKO_v1
CHCHD10	-0.02	0.543	-0.02	0.543	0	DevJackson2018_BRCA1_Day14+DMSO-BRCA1_Day14+AZD2281	DevJackson2018	GeCKO_v1
CHCHD4	-0.02	0.543	-0.02	0.543	0	DevJackson2018_BRCA1_Day14+DMSO-BRCA1_Day14+AZD2281	DevJackson2018	GeCKO_v1
CHCHD5	-0.02	0.543	-0.02	0.543	0	DevJackson2018_BRCA1_Day14+DMSO-BRCA1_Day14+AZD2281	DevJackson2018	GeCKO_v1
CHCHD6	-0.02	0.543	-0.02	0.543	0	DevJackson2018_BRCA1_Day14+DMSO-BRCA1_Day14+AZD2281	DevJackson2018	GeCKO_v1
CGN	-0.02	0.543	-0.02	0.543	0	DevJackson2018_BRCA1_Day14+DMSO-BRCA1_Day14+AZD2281	DevJackson2018	GeCKO_v1
CHCHD7	-0.02	0.543	-0.02	0.543	0	DevJackson2018_BRCA1_Day14+DMSO-BRCA1_Day14+AZD2281	DevJackson2018	GeCKO_v1
CHD1L	-0.02	0.543	-0.02	0.543	0	DevJackson2018_BRCA1_Day14+DMSO-BRCA1_Day14+AZD2281	DevJackson2018	GeCKO_v1
CHD3	-0.02	0.543	-0.02	0.543	0	DevJackson2018_BRCA1_Day14+DMSO-BRCA1_Day14+AZD2281	DevJackson2018	GeCKO_v1
CHAD	-0.02	0.543	-0.02	0.543	0	DevJackson2018_BRCA1_Day14+DMSO-BRCA1_Day14+AZD2281	DevJackson2018	GeCKO_v1
BGN	-0.02	0.543	-0.02	0.543	0	DevJackson2018_BRCA1_Day14+DMSO-BRCA1_Day14+AZD2281	DevJackson2018	GeCKO_v1
CHD7	-0.02	0.543	-0.02	0.543	0	DevJackson2018_BRCA1_Day14+DMSO-BRCA1_Day14+AZD2281	DevJackson2018	GeCKO_v1
CHDH	-0.02	0.543	-0.02	0.543	0	DevJackson2018_BRCA1_Day14+DMSO-BRCA1_Day14+AZD2281	DevJackson2018	GeCKO_v1
DACT3	-0.02	0.543	-0.02	0.543	0	DevJackson2018_BRCA1_Day14+DMSO-BRCA1_Day14+AZD2281	DevJackson2018	GeCKO_v1
CHP1	-0.02	0.543	-0.02	0.543	0	DevJackson2018_BRCA1_Day14+DMSO-BRCA1_Day14+AZD2281	DevJackson2018	GeCKO_v1
CHPT1	-0.02	0.543	-0.02	0.543	0	DevJackson2018_BRCA1_Day14+DMSO-BRCA1_Day14+AZD2281	DevJackson2018	GeCKO_v1
CGNL1	-0.02	0.543	-0.02	0.543	0	DevJackson2018_BRCA1_Day14+DMSO-BRCA1_Day14+AZD2281	DevJackson2018	GeCKO_v1
CGRRF1	-0.02	0.543	-0.02	0.543	0	DevJackson2018_BRCA1_Day14+DMSO-BRCA1_Day14+AZD2281	DevJackson2018	GeCKO_v1
CH25H	-0.02	0.543	-0.02	0.543	0	DevJackson2018_BRCA1_Day14+DMSO-BRCA1_Day14+AZD2281	DevJackson2018	GeCKO_v1
CHRDL2	-0.02	0.543	-0.02	0.543	0	DevJackson2018_BRCA1_Day14+DMSO-BRCA1_Day14+AZD2281	DevJackson2018	GeCKO_v1
CHRDL1	-0.02	0.543	-0.02	0.543	0	DevJackson2018_BRCA1_Day14+DMSO-BRCA1_Day14+AZD2281	DevJackson2018	GeCKO_v1
CHRD	-0.02	0.543	-0.02	0.543	0	DevJackson2018_BRCA1_Day14+DMSO-BRCA1_Day14+AZD2281	DevJackson2018	GeCKO_v1
CIAO3	-0.02	0.543	-0.02	0.543	0	DevJackson2018_BRCA1_Day14+DMSO-BRCA1_Day14+AZD2281	DevJackson2018	GeCKO_v1
CIAPIN1	-0.02	0.543	-0.02	0.543	0	DevJackson2018_BRCA1_Day14+DMSO-BRCA1_Day14+AZD2281	DevJackson2018	GeCKO_v1
CIART	-0.02	0.543	-0.02	0.543	0	DevJackson2018_BRCA1_Day14+DMSO-BRCA1_Day14+AZD2281	DevJackson2018	GeCKO_v1
CIB2	-0.02	0.543	-0.02	0.543	0	DevJackson2018_BRCA1_Day14+DMSO-BRCA1_Day14+AZD2281	DevJackson2018	GeCKO_v1
CIB3	-0.02	0.543	-0.02	0.543	0	DevJackson2018_BRCA1_Day14+DMSO-BRCA1_Day14+AZD2281	DevJackson2018	GeCKO_v1
CIBAR1	-0.02	0.543	-0.02	0.543	0	DevJackson2018_BRCA1_Day14+DMSO-BRCA1_Day14+AZD2281	DevJackson2018	GeCKO_v1
CHST7	-0.02	0.543	-0.02	0.543	0	DevJackson2018_BRCA1_Day14+DMSO-BRCA1_Day14+AZD2281	DevJackson2018	GeCKO_v1
CIC	-0.02	0.543	-0.02	0.543	0	DevJackson2018_BRCA1_Day14+DMSO-BRCA1_Day14+AZD2281	DevJackson2018	GeCKO_v1
CIDEB	-0.02	0.543	-0.02	0.543	0	DevJackson2018_BRCA1_Day14+DMSO-BRCA1_Day14+AZD2281	DevJackson2018	GeCKO_v1
CIDEC	-0.02	0.543	-0.02	0.543	0	DevJackson2018_BRCA1_Day14+DMSO-BRCA1_Day14+AZD2281	DevJackson2018	GeCKO_v1
CIITA	-0.02	0.543	-0.02	0.543	0	DevJackson2018_BRCA1_Day14+DMSO-BRCA1_Day14+AZD2281	DevJackson2018	GeCKO_v1
CILK1	-0.02	0.543	-0.02	0.543	0	DevJackson2018_BRCA1_Day14+DMSO-BRCA1_Day14+AZD2281	DevJackson2018	GeCKO_v1
CILP2	-0.02	0.543	-0.02	0.543	0	DevJackson2018_BRCA1_Day14+DMSO-BRCA1_Day14+AZD2281	DevJackson2018	GeCKO_v1
CINP	-0.02	0.543	-0.02	0.543	0	DevJackson2018_BRCA1_Day14+DMSO-BRCA1_Day14+AZD2281	DevJackson2018	GeCKO_v1
CIP2A	-0.02	0.543	-0.02	0.543	0	DevJackson2018_BRCA1_Day14+DMSO-BRCA1_Day14+AZD2281	DevJackson2018	GeCKO_v1
CIRBP	-0.02	0.543	-0.02	0.543	0	DevJackson2018_BRCA1_Day14+DMSO-BRCA1_Day14+AZD2281	DevJackson2018	GeCKO_v1
CISD2	-0.02	0.543	0.54	0.567	0.56	DevJackson2018_BRCA1_Day14+DMSO-BRCA1_Day14+AZD2281	DevJackson2018	GeCKO_v1
CIDEA	-0.02	0.543	-0.02	0.543	0	DevJackson2018_BRCA1_Day14+DMSO-BRCA1_Day14+AZD2281	DevJackson2018	GeCKO_v1
DALRD3	-0.02	0.543	-0.02	0.543	0	DevJackson2018_BRCA1_Day14+DMSO-BRCA1_Day14+AZD2281	DevJackson2018	GeCKO_v1
CHST5	-0.02	0.543	-0.02	0.543	0	DevJackson2018_BRCA1_Day14+DMSO-BRCA1_Day14+AZD2281	DevJackson2018	GeCKO_v1
CHST2	-0.02	0.543	-0.02	0.543	0	DevJackson2018_BRCA1_Day14+DMSO-BRCA1_Day14+AZD2281	DevJackson2018	GeCKO_v1
CIAO1	-0.02	0.543	-0.02	0.543	0	DevJackson2018_BRCA1_Day14+DMSO-BRCA1_Day14+AZD2281	DevJackson2018	GeCKO_v1
CIAO2A	-0.02	0.543	-0.02	0.543	0	DevJackson2018_BRCA1_Day14+DMSO-BRCA1_Day14+AZD2281	DevJackson2018	GeCKO_v1
CHRNB1	-0.02	0.543	-0.02	0.543	0	DevJackson2018_BRCA1_Day14+DMSO-BRCA1_Day14+AZD2281	DevJackson2018	GeCKO_v1
CHRM1	-0.02	0.543	-0.02	0.543	0	DevJackson2018_BRCA1_Day14+DMSO-BRCA1_Day14+AZD2281	DevJackson2018	GeCKO_v1
CHRM2	-0.02	0.543	-0.02	0.543	0	DevJackson2018_BRCA1_Day14+DMSO-BRCA1_Day14+AZD2281	DevJackson2018	GeCKO_v1
CHRM3	-0.02	0.543	-0.02	0.543	0	DevJackson2018_BRCA1_Day14+DMSO-BRCA1_Day14+AZD2281	DevJackson2018	GeCKO_v1
CHRM4	-0.02	0.543	-0.02	0.543	0	DevJackson2018_BRCA1_Day14+DMSO-BRCA1_Day14+AZD2281	DevJackson2018	GeCKO_v1
CHRM5	-0.02	0.543	-0.02	0.543	0	DevJackson2018_BRCA1_Day14+DMSO-BRCA1_Day14+AZD2281	DevJackson2018	GeCKO_v1
CHRNA3	-0.02	0.543	-0.02	0.543	0	DevJackson2018_BRCA1_Day14+DMSO-BRCA1_Day14+AZD2281	DevJackson2018	GeCKO_v1
CHST3	-0.02	0.543	-0.02	0.543	0	DevJackson2018_BRCA1_Day14+DMSO-BRCA1_Day14+AZD2281	DevJackson2018	GeCKO_v1
CHRNA7	-0.02	0.543	-0.02	0.543	0	DevJackson2018_BRCA1_Day14+DMSO-BRCA1_Day14+AZD2281	DevJackson2018	GeCKO_v1
CHRNA9	-0.02	0.543	-0.02	0.543	0	DevJackson2018_BRCA1_Day14+DMSO-BRCA1_Day14+AZD2281	DevJackson2018	GeCKO_v1
CHRNB3	-0.02	0.543	-0.02	0.543	0	DevJackson2018_BRCA1_Day14+DMSO-BRCA1_Day14+AZD2281	DevJackson2018	GeCKO_v1
CIAO2B	-0.02	0.543	-0.02	0.543	0	DevJackson2018_BRCA1_Day14+DMSO-BRCA1_Day14+AZD2281	DevJackson2018	GeCKO_v1
CHRND	-0.02	0.543	-0.02	0.543	0	DevJackson2018_BRCA1_Day14+DMSO-BRCA1_Day14+AZD2281	DevJackson2018	GeCKO_v1
CHRNG	-0.02	0.543	-0.02	0.543	0	DevJackson2018_BRCA1_Day14+DMSO-BRCA1_Day14+AZD2281	DevJackson2018	GeCKO_v1
CHST10	-0.02	0.543	-0.02	0.543	0	DevJackson2018_BRCA1_Day14+DMSO-BRCA1_Day14+AZD2281	DevJackson2018	GeCKO_v1
CHST11	-0.02	0.543	-0.02	0.543	0	DevJackson2018_BRCA1_Day14+DMSO-BRCA1_Day14+AZD2281	DevJackson2018	GeCKO_v1
CHST12	-0.02	0.543	-0.02	0.543	0	DevJackson2018_BRCA1_Day14+DMSO-BRCA1_Day14+AZD2281	DevJackson2018	GeCKO_v1
CHST14	-0.02	0.543	-0.02	0.543	0	DevJackson2018_BRCA1_Day14+DMSO-BRCA1_Day14+AZD2281	DevJackson2018	GeCKO_v1
CHTF18	-0.02	0.543	-0.02	0.543	0	DevJackson2018_BRCA1_Day14+DMSO-BRCA1_Day14+AZD2281	DevJackson2018	GeCKO_v1
EMID1	-0.02	0.543	-0.02	0.543	0	DevJackson2018_BRCA1_Day14+DMSO-BRCA1_Day14+AZD2281	DevJackson2018	GeCKO_v1
EMD	-0.02	0.543	-0.02	0.543	0	DevJackson2018_BRCA1_Day14+DMSO-BRCA1_Day14+AZD2281	DevJackson2018	GeCKO_v1
EIF2B2	-0.02	0.543	-0.02	0.543	0	DevJackson2018_BRCA1_Day14+DMSO-BRCA1_Day14+AZD2281	DevJackson2018	GeCKO_v1
EIF3A	-0.02	0.543	-0.02	0.543	0	DevJackson2018_BRCA1_Day14+DMSO-BRCA1_Day14+AZD2281	DevJackson2018	GeCKO_v1
EIF3B	-0.02	0.543	-0.02	0.543	0	DevJackson2018_BRCA1_Day14+DMSO-BRCA1_Day14+AZD2281	DevJackson2018	GeCKO_v1
EIF3D	-0.02	0.543	-0.02	0.543	0	DevJackson2018_BRCA1_Day14+DMSO-BRCA1_Day14+AZD2281	DevJackson2018	GeCKO_v1
EIF3E	-0.02	0.543	-0.02	0.543	0	DevJackson2018_BRCA1_Day14+DMSO-BRCA1_Day14+AZD2281	DevJackson2018	GeCKO_v1
EIF3G	-0.02	0.543	-0.02	0.543	0	DevJackson2018_BRCA1_Day14+DMSO-BRCA1_Day14+AZD2281	DevJackson2018	GeCKO_v1
EIF3H	-0.02	0.543	-0.02	0.543	0	DevJackson2018_BRCA1_Day14+DMSO-BRCA1_Day14+AZD2281	DevJackson2018	GeCKO_v1
EIF3I	-0.02	0.543	-0.02	0.543	0	DevJackson2018_BRCA1_Day14+DMSO-BRCA1_Day14+AZD2281	DevJackson2018	GeCKO_v1
EIF3J	-0.02	0.543	-0.02	0.543	0	DevJackson2018_BRCA1_Day14+DMSO-BRCA1_Day14+AZD2281	DevJackson2018	GeCKO_v1
EIF3K	-0.02	0.543	-0.02	0.543	0	DevJackson2018_BRCA1_Day14+DMSO-BRCA1_Day14+AZD2281	DevJackson2018	GeCKO_v1
EIF3L	-0.02	0.543	-0.02	0.543	0	DevJackson2018_BRCA1_Day14+DMSO-BRCA1_Day14+AZD2281	DevJackson2018	GeCKO_v1
EIF4A1	-0.02	0.543	-0.02	0.543	0	DevJackson2018_BRCA1_Day14+DMSO-BRCA1_Day14+AZD2281	DevJackson2018	GeCKO_v1
EIF2S3	-0.02	0.543	-0.02	0.543	0	DevJackson2018_BRCA1_Day14+DMSO-BRCA1_Day14+AZD2281	DevJackson2018	GeCKO_v1
EIF4H	-0.02	0.543	-0.02	0.543	0	DevJackson2018_BRCA1_Day14+DMSO-BRCA1_Day14+AZD2281	DevJackson2018	GeCKO_v1
EIF4A3	-0.02	0.543	-0.02	0.543	0	DevJackson2018_BRCA1_Day14+DMSO-BRCA1_Day14+AZD2281	DevJackson2018	GeCKO_v1
EIF4E	-0.02	0.543	-0.02	0.543	0	DevJackson2018_BRCA1_Day14+DMSO-BRCA1_Day14+AZD2281	DevJackson2018	GeCKO_v1
EIF4E2	-0.02	0.543	-0.02	0.543	0	DevJackson2018_BRCA1_Day14+DMSO-BRCA1_Day14+AZD2281	DevJackson2018	GeCKO_v1
EIF4EBP2	-0.02	0.543	-0.02	0.543	0	DevJackson2018_BRCA1_Day14+DMSO-BRCA1_Day14+AZD2281	DevJackson2018	GeCKO_v1
EIF4ENIF1	-0.02	0.543	-0.02	0.543	0	DevJackson2018_BRCA1_Day14+DMSO-BRCA1_Day14+AZD2281	DevJackson2018	GeCKO_v1
EIF5	-0.02	0.543	-0.02	0.543	0	DevJackson2018_BRCA1_Day14+DMSO-BRCA1_Day14+AZD2281	DevJackson2018	GeCKO_v1
EIF2S2	-0.02	0.543	-0.02	0.543	0	DevJackson2018_BRCA1_Day14+DMSO-BRCA1_Day14+AZD2281	DevJackson2018	GeCKO_v1
EIF2AK2	-0.02	0.543	-0.02	0.543	0	DevJackson2018_BRCA1_Day14+DMSO-BRCA1_Day14+AZD2281	DevJackson2018	GeCKO_v1
EIF2AK1	-0.02	0.543	-0.02	0.543	0	DevJackson2018_BRCA1_Day14+DMSO-BRCA1_Day14+AZD2281	DevJackson2018	GeCKO_v1
EHD2	-0.02	0.543	-0.02	0.543	0	DevJackson2018_BRCA1_Day14+DMSO-BRCA1_Day14+AZD2281	DevJackson2018	GeCKO_v1
EIF2D	-0.02	0.543	-0.02	0.543	0	DevJackson2018_BRCA1_Day14+DMSO-BRCA1_Day14+AZD2281	DevJackson2018	GeCKO_v1
EGFR	-0.02	0.543	-0.02	0.543	0	DevJackson2018_BRCA1_Day14+DMSO-BRCA1_Day14+AZD2281	DevJackson2018	GeCKO_v1
EGLN1	-0.02	0.543	-0.02	0.543	0	DevJackson2018_BRCA1_Day14+DMSO-BRCA1_Day14+AZD2281	DevJackson2018	GeCKO_v1
EGR2	-0.02	0.543	-0.02	0.543	0	DevJackson2018_BRCA1_Day14+DMSO-BRCA1_Day14+AZD2281	DevJackson2018	GeCKO_v1
EGR4	-0.02	0.543	-0.02	0.543	0	DevJackson2018_BRCA1_Day14+DMSO-BRCA1_Day14+AZD2281	DevJackson2018	GeCKO_v1
EIF4G1	-0.02	0.543	-0.02	0.543	0	DevJackson2018_BRCA1_Day14+DMSO-BRCA1_Day14+AZD2281	DevJackson2018	GeCKO_v1
EHF	-0.02	0.543	-0.02	0.543	0	DevJackson2018_BRCA1_Day14+DMSO-BRCA1_Day14+AZD2281	DevJackson2018	GeCKO_v1
EIF4B	-0.02	0.543	-0.02	0.543	0	DevJackson2018_BRCA1_Day14+DMSO-BRCA1_Day14+AZD2281	DevJackson2018	GeCKO_v1
EHMT1	-0.02	0.543	-0.02	0.543	0	DevJackson2018_BRCA1_Day14+DMSO-BRCA1_Day14+AZD2281	DevJackson2018	GeCKO_v1
EHMT2	-0.02	0.543	-0.02	0.543	0	DevJackson2018_BRCA1_Day14+DMSO-BRCA1_Day14+AZD2281	DevJackson2018	GeCKO_v1
EID1	-0.02	0.543	-0.02	0.543	0	DevJackson2018_BRCA1_Day14+DMSO-BRCA1_Day14+AZD2281	DevJackson2018	GeCKO_v1
EID2B	-0.02	0.543	-0.02	0.543	0	DevJackson2018_BRCA1_Day14+DMSO-BRCA1_Day14+AZD2281	DevJackson2018	GeCKO_v1
EIF1	-0.02	0.543	-0.02	0.543	0	DevJackson2018_BRCA1_Day14+DMSO-BRCA1_Day14+AZD2281	DevJackson2018	GeCKO_v1
EIF1AX	-0.02	0.543	-0.02	0.543	0	DevJackson2018_BRCA1_Day14+DMSO-BRCA1_Day14+AZD2281	DevJackson2018	GeCKO_v1
EIF1AY	-0.02	0.543	-0.02	0.543	0	DevJackson2018_BRCA1_Day14+DMSO-BRCA1_Day14+AZD2281	DevJackson2018	GeCKO_v1
EIF1B	-0.02	0.543	-0.02	0.543	0	DevJackson2018_BRCA1_Day14+DMSO-BRCA1_Day14+AZD2281	DevJackson2018	GeCKO_v1
EIF2A	-0.02	0.543	-0.02	0.543	0	DevJackson2018_BRCA1_Day14+DMSO-BRCA1_Day14+AZD2281	DevJackson2018	GeCKO_v1
EIF4G2	-0.02	0.543	-0.02	0.543	0	DevJackson2018_BRCA1_Day14+DMSO-BRCA1_Day14+AZD2281	DevJackson2018	GeCKO_v1
EIF2B1	-0.02	0.543	-0.02	0.543	0	DevJackson2018_BRCA1_Day14+DMSO-BRCA1_Day14+AZD2281	DevJackson2018	GeCKO_v1
EIF2B5	-0.02	0.543	-0.02	0.543	0	DevJackson2018_BRCA1_Day14+DMSO-BRCA1_Day14+AZD2281	DevJackson2018	GeCKO_v1
EIF5A	-0.02	0.543	-0.02	0.543	0	DevJackson2018_BRCA1_Day14+DMSO-BRCA1_Day14+AZD2281	DevJackson2018	GeCKO_v1
EIF6	-0.02	0.543	-0.02	0.543	0	DevJackson2018_BRCA1_Day14+DMSO-BRCA1_Day14+AZD2281	DevJackson2018	GeCKO_v1
EIPR1	-0.02	0.543	-0.02	0.543	0	DevJackson2018_BRCA1_Day14+DMSO-BRCA1_Day14+AZD2281	DevJackson2018	GeCKO_v1
ELP1	-0.02	0.543	-0.02	0.543	0	DevJackson2018_BRCA1_Day14+DMSO-BRCA1_Day14+AZD2281	DevJackson2018	GeCKO_v1
ELP2	-0.02	0.543	-0.02	0.543	0	DevJackson2018_BRCA1_Day14+DMSO-BRCA1_Day14+AZD2281	DevJackson2018	GeCKO_v1
ELP3	-0.02	0.543	-0.02	0.543	0	DevJackson2018_BRCA1_Day14+DMSO-BRCA1_Day14+AZD2281	DevJackson2018	GeCKO_v1
EML3	-0.02	0.543	-0.02	0.543	0	DevJackson2018_BRCA1_Day14+DMSO-BRCA1_Day14+AZD2281	DevJackson2018	GeCKO_v1
ELP5	-0.02	0.543	-0.02	0.543	0	DevJackson2018_BRCA1_Day14+DMSO-BRCA1_Day14+AZD2281	DevJackson2018	GeCKO_v1
EMC10	-0.02	0.543	-0.02	0.543	0	DevJackson2018_BRCA1_Day14+DMSO-BRCA1_Day14+AZD2281	DevJackson2018	GeCKO_v1
EMILIN2	-0.02	0.543	-0.02	0.543	0	DevJackson2018_BRCA1_Day14+DMSO-BRCA1_Day14+AZD2281	DevJackson2018	GeCKO_v1
EMC2	-0.02	0.543	-0.02	0.543	0	DevJackson2018_BRCA1_Day14+DMSO-BRCA1_Day14+AZD2281	DevJackson2018	GeCKO_v1
EMC3	-0.02	0.543	-0.02	0.543	0	DevJackson2018_BRCA1_Day14+DMSO-BRCA1_Day14+AZD2281	DevJackson2018	GeCKO_v1
EMC4	-0.02	0.543	-0.02	0.543	0	DevJackson2018_BRCA1_Day14+DMSO-BRCA1_Day14+AZD2281	DevJackson2018	GeCKO_v1
EMC7	-0.02	0.543	-0.02	0.543	0	DevJackson2018_BRCA1_Day14+DMSO-BRCA1_Day14+AZD2281	DevJackson2018	GeCKO_v1
EMC9	-0.02	0.543	-0.02	0.543	0	DevJackson2018_BRCA1_Day14+DMSO-BRCA1_Day14+AZD2281	DevJackson2018	GeCKO_v1
EMCN	-0.02	0.543	-0.02	0.543	0	DevJackson2018_BRCA1_Day14+DMSO-BRCA1_Day14+AZD2281	DevJackson2018	GeCKO_v1
ELP6	-0.02	0.543	-0.02	0.543	0	DevJackson2018_BRCA1_Day14+DMSO-BRCA1_Day14+AZD2281	DevJackson2018	GeCKO_v1
EME1	-0.02	0.543	-0.02	0.543	0	DevJackson2018_BRCA1_Day14+DMSO-BRCA1_Day14+AZD2281	DevJackson2018	GeCKO_v1
ELL3	-0.02	0.543	-0.02	0.543	0	DevJackson2018_BRCA1_Day14+DMSO-BRCA1_Day14+AZD2281	DevJackson2018	GeCKO_v1
EIF2B3	-0.02	0.543	-0.02	0.543	0	DevJackson2018_BRCA1_Day14+DMSO-BRCA1_Day14+AZD2281	DevJackson2018	GeCKO_v1
FAM114A2	-0.02	0.543	-0.02	0.543	0	DevJackson2018_BRCA1_Day14+DMSO-BRCA1_Day14+AZD2281	DevJackson2018	GeCKO_v1
ELAVL2	-0.02	0.543	-0.02	0.543	0	DevJackson2018_BRCA1_Day14+DMSO-BRCA1_Day14+AZD2281	DevJackson2018	GeCKO_v1
EML4	-0.02	0.543	-0.02	0.543	0	DevJackson2018_BRCA1_Day14+DMSO-BRCA1_Day14+AZD2281	DevJackson2018	GeCKO_v1
EML5	-0.02	0.543	-0.02	0.543	0	DevJackson2018_BRCA1_Day14+DMSO-BRCA1_Day14+AZD2281	DevJackson2018	GeCKO_v1
EML6	-0.02	0.543	-0.02	0.543	0	DevJackson2018_BRCA1_Day14+DMSO-BRCA1_Day14+AZD2281	DevJackson2018	GeCKO_v1
EMP1	-0.02	0.543	-0.02	0.543	0	DevJackson2018_BRCA1_Day14+DMSO-BRCA1_Day14+AZD2281	DevJackson2018	GeCKO_v1
ELOVL7	-0.02	0.543	-0.02	0.543	0	DevJackson2018_BRCA1_Day14+DMSO-BRCA1_Day14+AZD2281	DevJackson2018	GeCKO_v1
EGFLAM	-0.02	0.543	-0.02	0.543	0	DevJackson2018_BRCA1_Day14+DMSO-BRCA1_Day14+AZD2281	DevJackson2018	GeCKO_v1
ELOVL6	-0.02	0.543	-0.02	0.543	0	DevJackson2018_BRCA1_Day14+DMSO-BRCA1_Day14+AZD2281	DevJackson2018	GeCKO_v1
ELOVL4	-0.02	0.543	-0.02	0.543	0	DevJackson2018_BRCA1_Day14+DMSO-BRCA1_Day14+AZD2281	DevJackson2018	GeCKO_v1
ELL	-0.02	0.543	-0.02	0.543	0	DevJackson2018_BRCA1_Day14+DMSO-BRCA1_Day14+AZD2281	DevJackson2018	GeCKO_v1
ELAVL1	-0.02	0.543	-0.02	0.543	0	DevJackson2018_BRCA1_Day14+DMSO-BRCA1_Day14+AZD2281	DevJackson2018	GeCKO_v1
ELAVL3	-0.02	0.543	-0.02	0.543	0	DevJackson2018_BRCA1_Day14+DMSO-BRCA1_Day14+AZD2281	DevJackson2018	GeCKO_v1
ELAVL4	-0.02	0.543	-0.02	0.543	0	DevJackson2018_BRCA1_Day14+DMSO-BRCA1_Day14+AZD2281	DevJackson2018	GeCKO_v1
ELF2	-0.02	0.543	-0.02	0.543	0	DevJackson2018_BRCA1_Day14+DMSO-BRCA1_Day14+AZD2281	DevJackson2018	GeCKO_v1
ELF4	-0.02	0.543	-0.02	0.543	0	DevJackson2018_BRCA1_Day14+DMSO-BRCA1_Day14+AZD2281	DevJackson2018	GeCKO_v1
ELFN2	-0.02	0.543	-0.02	0.543	0	DevJackson2018_BRCA1_Day14+DMSO-BRCA1_Day14+AZD2281	DevJackson2018	GeCKO_v1
ELK1	-0.02	0.543	-0.02	0.543	0	DevJackson2018_BRCA1_Day14+DMSO-BRCA1_Day14+AZD2281	DevJackson2018	GeCKO_v1
ELK3	-0.02	0.543	-0.02	0.543	0	DevJackson2018_BRCA1_Day14+DMSO-BRCA1_Day14+AZD2281	DevJackson2018	GeCKO_v1
CHPF2	-0.02	0.543	-0.02	0.543	0	DevJackson2018_BRCA1_Day14+DMSO-BRCA1_Day14+AZD2281	DevJackson2018	GeCKO_v1
ELMO1	-0.02	0.543	-0.02	0.543	0	DevJackson2018_BRCA1_Day14+DMSO-BRCA1_Day14+AZD2281	DevJackson2018	GeCKO_v1
DYRK3	-0.02	0.543	-0.02	0.543	0	DevJackson2018_BRCA1_Day14+DMSO-BRCA1_Day14+AZD2281	DevJackson2018	GeCKO_v1
ELOA	-0.02	0.543	-0.02	0.543	0	DevJackson2018_BRCA1_Day14+DMSO-BRCA1_Day14+AZD2281	DevJackson2018	GeCKO_v1
ELOB	-0.02	0.543	-0.02	0.543	0	DevJackson2018_BRCA1_Day14+DMSO-BRCA1_Day14+AZD2281	DevJackson2018	GeCKO_v1
ELOVL5	-0.02	0.543	-0.02	0.543	0	DevJackson2018_BRCA1_Day14+DMSO-BRCA1_Day14+AZD2281	DevJackson2018	GeCKO_v1
EMP2	-0.02	0.543	-0.02	0.543	0	DevJackson2018_BRCA1_Day14+DMSO-BRCA1_Day14+AZD2281	DevJackson2018	GeCKO_v1
EGFL8	-0.02	0.543	-0.02	0.543	0	DevJackson2018_BRCA1_Day14+DMSO-BRCA1_Day14+AZD2281	DevJackson2018	GeCKO_v1
DYRK4	-0.02	0.543	-0.02	0.543	0	DevJackson2018_BRCA1_Day14+DMSO-BRCA1_Day14+AZD2281	DevJackson2018	GeCKO_v1
E2F5	-0.02	0.543	-0.02	0.543	0	DevJackson2018_BRCA1_Day14+DMSO-BRCA1_Day14+AZD2281	DevJackson2018	GeCKO_v1
DYSF	-0.02	0.543	-0.02	0.543	0	DevJackson2018_BRCA1_Day14+DMSO-BRCA1_Day14+AZD2281	DevJackson2018	GeCKO_v1
DYTN	-0.02	0.543	-0.02	0.543	0	DevJackson2018_BRCA1_Day14+DMSO-BRCA1_Day14+AZD2281	DevJackson2018	GeCKO_v1
DZANK1	-0.02	0.543	-0.02	0.543	0	DevJackson2018_BRCA1_Day14+DMSO-BRCA1_Day14+AZD2281	DevJackson2018	GeCKO_v1
DZIP1	-0.02	0.543	-0.02	0.543	0	DevJackson2018_BRCA1_Day14+DMSO-BRCA1_Day14+AZD2281	DevJackson2018	GeCKO_v1
DZIP1L	-0.02	0.543	-0.02	0.543	0	DevJackson2018_BRCA1_Day14+DMSO-BRCA1_Day14+AZD2281	DevJackson2018	GeCKO_v1
DZIP3	-0.02	0.543	-0.02	0.543	0	DevJackson2018_BRCA1_Day14+DMSO-BRCA1_Day14+AZD2281	DevJackson2018	GeCKO_v1
E2F1	-0.02	0.543	-0.02	0.543	0	DevJackson2018_BRCA1_Day14+DMSO-BRCA1_Day14+AZD2281	DevJackson2018	GeCKO_v1
E4F1	-0.02	0.543	-0.02	0.543	0	DevJackson2018_BRCA1_Day14+DMSO-BRCA1_Day14+AZD2281	DevJackson2018	GeCKO_v1
EAF2	-0.02	0.543	-0.02	0.543	0	DevJackson2018_BRCA1_Day14+DMSO-BRCA1_Day14+AZD2281	DevJackson2018	GeCKO_v1
DVL2	-0.02	0.543	-0.02	0.543	0	DevJackson2018_BRCA1_Day14+DMSO-BRCA1_Day14+AZD2281	DevJackson2018	GeCKO_v1
DVL1	-0.02	0.543	-0.02	0.543	0	DevJackson2018_BRCA1_Day14+DMSO-BRCA1_Day14+AZD2281	DevJackson2018	GeCKO_v1
DYNLT5	-0.02	0.543	-0.02	0.543	0	DevJackson2018_BRCA1_Day14+DMSO-BRCA1_Day14+AZD2281	DevJackson2018	GeCKO_v1
EAPP	-0.02	0.543	-0.02	0.543	0	DevJackson2018_BRCA1_Day14+DMSO-BRCA1_Day14+AZD2281	DevJackson2018	GeCKO_v1
EARS2	-0.02	0.543	-0.02	0.543	0	DevJackson2018_BRCA1_Day14+DMSO-BRCA1_Day14+AZD2281	DevJackson2018	GeCKO_v1
EBAG9	-0.02	0.543	-0.02	0.543	0	DevJackson2018_BRCA1_Day14+DMSO-BRCA1_Day14+AZD2281	DevJackson2018	GeCKO_v1
EBF2	-0.02	0.543	-0.02	0.543	0	DevJackson2018_BRCA1_Day14+DMSO-BRCA1_Day14+AZD2281	DevJackson2018	GeCKO_v1
EBI3	-0.02	0.543	-0.02	0.543	0	DevJackson2018_BRCA1_Day14+DMSO-BRCA1_Day14+AZD2281	DevJackson2018	GeCKO_v1
EBNA1BP2	-0.02	0.543	-0.02	0.543	0	DevJackson2018_BRCA1_Day14+DMSO-BRCA1_Day14+AZD2281	DevJackson2018	GeCKO_v1
E2F3	-0.02	0.543	-0.02	0.543	0	DevJackson2018_BRCA1_Day14+DMSO-BRCA1_Day14+AZD2281	DevJackson2018	GeCKO_v1
E2F6	-0.02	0.543	-0.02	0.543	0	DevJackson2018_BRCA1_Day14+DMSO-BRCA1_Day14+AZD2281	DevJackson2018	GeCKO_v1
DYNLT4	-0.02	0.543	-0.02	0.543	0	DevJackson2018_BRCA1_Day14+DMSO-BRCA1_Day14+AZD2281	DevJackson2018	GeCKO_v1
DUSP29	-0.02	0.543	-0.02	0.543	0	DevJackson2018_BRCA1_Day14+DMSO-BRCA1_Day14+AZD2281	DevJackson2018	GeCKO_v1
DUSP3	-0.02	0.543	-0.02	0.543	0	DevJackson2018_BRCA1_Day14+DMSO-BRCA1_Day14+AZD2281	DevJackson2018	GeCKO_v1
DUSP4	-0.02	0.543	-0.02	0.543	0	DevJackson2018_BRCA1_Day14+DMSO-BRCA1_Day14+AZD2281	DevJackson2018	GeCKO_v1
DUSP5	-0.02	0.543	-0.02	0.543	0	DevJackson2018_BRCA1_Day14+DMSO-BRCA1_Day14+AZD2281	DevJackson2018	GeCKO_v1
DUSP6	-0.02	0.543	-0.02	0.543	0	DevJackson2018_BRCA1_Day14+DMSO-BRCA1_Day14+AZD2281	DevJackson2018	GeCKO_v1
DUSP8	-0.02	0.543	-0.02	0.543	0	DevJackson2018_BRCA1_Day14+DMSO-BRCA1_Day14+AZD2281	DevJackson2018	GeCKO_v1
DUT	-0.02	0.543	-0.02	0.543	0	DevJackson2018_BRCA1_Day14+DMSO-BRCA1_Day14+AZD2281	DevJackson2018	GeCKO_v1
DUXA	-0.02	0.543	-0.02	0.543	0	DevJackson2018_BRCA1_Day14+DMSO-BRCA1_Day14+AZD2281	DevJackson2018	GeCKO_v1
DYRK1A	-0.02	0.543	-0.02	0.543	0	DevJackson2018_BRCA1_Day14+DMSO-BRCA1_Day14+AZD2281	DevJackson2018	GeCKO_v1
E2F4	-0.02	0.543	-0.02	0.543	0	DevJackson2018_BRCA1_Day14+DMSO-BRCA1_Day14+AZD2281	DevJackson2018	GeCKO_v1
DYRK2	-0.02	0.543	-0.02	0.543	0	DevJackson2018_BRCA1_Day14+DMSO-BRCA1_Day14+AZD2281	DevJackson2018	GeCKO_v1
DVL3	-0.02	0.543	-0.02	0.543	0	DevJackson2018_BRCA1_Day14+DMSO-BRCA1_Day14+AZD2281	DevJackson2018	GeCKO_v1
EFCAB5	-0.02	0.543	-0.02	0.543	0	DevJackson2018_BRCA1_Day14+DMSO-BRCA1_Day14+AZD2281	DevJackson2018	GeCKO_v1
EFCAB2	-0.02	0.543	-0.02	0.543	0	DevJackson2018_BRCA1_Day14+DMSO-BRCA1_Day14+AZD2281	DevJackson2018	GeCKO_v1
DYNAP	-0.02	0.543	-0.02	0.543	0	DevJackson2018_BRCA1_Day14+DMSO-BRCA1_Day14+AZD2281	DevJackson2018	GeCKO_v1
DYNC1LI1	-0.02	0.543	-0.02	0.543	0	DevJackson2018_BRCA1_Day14+DMSO-BRCA1_Day14+AZD2281	DevJackson2018	GeCKO_v1
DYNC2H1	-0.02	0.543	-0.02	0.543	0	DevJackson2018_BRCA1_Day14+DMSO-BRCA1_Day14+AZD2281	DevJackson2018	GeCKO_v1
DYNC2LI1	-0.02	0.543	-0.02	0.543	0	DevJackson2018_BRCA1_Day14+DMSO-BRCA1_Day14+AZD2281	DevJackson2018	GeCKO_v1
EFCAB7	-0.02	0.543	-0.02	0.543	0	DevJackson2018_BRCA1_Day14+DMSO-BRCA1_Day14+AZD2281	DevJackson2018	GeCKO_v1
DYNLT2B	-0.02	0.543	-0.02	0.543	0	DevJackson2018_BRCA1_Day14+DMSO-BRCA1_Day14+AZD2281	DevJackson2018	GeCKO_v1
DYNLT3	-0.02	0.543	-0.02	0.543	0	DevJackson2018_BRCA1_Day14+DMSO-BRCA1_Day14+AZD2281	DevJackson2018	GeCKO_v1
EBPL	-0.02	0.543	-0.02	0.543	0	DevJackson2018_BRCA1_Day14+DMSO-BRCA1_Day14+AZD2281	DevJackson2018	GeCKO_v1
ECD	-0.02	0.543	-0.02	0.543	0	DevJackson2018_BRCA1_Day14+DMSO-BRCA1_Day14+AZD2281	DevJackson2018	GeCKO_v1
ECE2	-0.02	0.543	-0.02	0.543	0	DevJackson2018_BRCA1_Day14+DMSO-BRCA1_Day14+AZD2281	DevJackson2018	GeCKO_v1
EEFSEC	-0.02	0.543	-0.02	0.543	0	DevJackson2018_BRCA1_Day14+DMSO-BRCA1_Day14+AZD2281	DevJackson2018	GeCKO_v1
EEIG1	-0.02	0.543	-0.02	0.543	0	DevJackson2018_BRCA1_Day14+DMSO-BRCA1_Day14+AZD2281	DevJackson2018	GeCKO_v1
EEIG2	-0.02	0.543	-0.02	0.543	0	DevJackson2018_BRCA1_Day14+DMSO-BRCA1_Day14+AZD2281	DevJackson2018	GeCKO_v1
EFCAB11	-0.02	0.543	-0.02	0.543	0	DevJackson2018_BRCA1_Day14+DMSO-BRCA1_Day14+AZD2281	DevJackson2018	GeCKO_v1
EFCAB12	-0.02	0.543	-0.02	0.543	0	DevJackson2018_BRCA1_Day14+DMSO-BRCA1_Day14+AZD2281	DevJackson2018	GeCKO_v1
ECI2	-0.02	0.543	-0.02	0.543	0	DevJackson2018_BRCA1_Day14+DMSO-BRCA1_Day14+AZD2281	DevJackson2018	GeCKO_v1
ECHDC3	-0.02	0.543	-0.02	0.543	0	DevJackson2018_BRCA1_Day14+DMSO-BRCA1_Day14+AZD2281	DevJackson2018	GeCKO_v1
ECHDC1	-0.02	0.543	-0.02	0.543	0	DevJackson2018_BRCA1_Day14+DMSO-BRCA1_Day14+AZD2281	DevJackson2018	GeCKO_v1
DYDC1	-0.02	0.543	-0.02	0.543	0	DevJackson2018_BRCA1_Day14+DMSO-BRCA1_Day14+AZD2281	DevJackson2018	GeCKO_v1
DYDC2	-0.02	0.543	-0.02	0.543	0	DevJackson2018_BRCA1_Day14+DMSO-BRCA1_Day14+AZD2281	DevJackson2018	GeCKO_v1
EFNA5	-0.02	0.543	-0.02	0.543	0	DevJackson2018_BRCA1_Day14+DMSO-BRCA1_Day14+AZD2281	DevJackson2018	GeCKO_v1
EFCAB9	-0.02	0.543	-0.02	0.543	0	DevJackson2018_BRCA1_Day14+DMSO-BRCA1_Day14+AZD2281	DevJackson2018	GeCKO_v1
EFEMP1	-0.02	0.543	-0.02	0.543	0	DevJackson2018_BRCA1_Day14+DMSO-BRCA1_Day14+AZD2281	DevJackson2018	GeCKO_v1
EFHB	-0.02	0.543	-0.02	0.543	0	DevJackson2018_BRCA1_Day14+DMSO-BRCA1_Day14+AZD2281	DevJackson2018	GeCKO_v1
EFHC2	-0.02	0.543	-0.02	0.543	0	DevJackson2018_BRCA1_Day14+DMSO-BRCA1_Day14+AZD2281	DevJackson2018	GeCKO_v1
EFHD1	-0.02	0.543	-0.02	0.543	0	DevJackson2018_BRCA1_Day14+DMSO-BRCA1_Day14+AZD2281	DevJackson2018	GeCKO_v1
EFHD2	-0.02	0.543	-0.02	0.543	0	DevJackson2018_BRCA1_Day14+DMSO-BRCA1_Day14+AZD2281	DevJackson2018	GeCKO_v1
EFL1	-0.02	0.543	-0.02	0.543	0	DevJackson2018_BRCA1_Day14+DMSO-BRCA1_Day14+AZD2281	DevJackson2018	GeCKO_v1
EFNA4	-0.02	0.543	-0.02	0.543	0	DevJackson2018_BRCA1_Day14+DMSO-BRCA1_Day14+AZD2281	DevJackson2018	GeCKO_v1
EFNB1	-0.02	0.543	-0.02	0.543	0	DevJackson2018_BRCA1_Day14+DMSO-BRCA1_Day14+AZD2281	DevJackson2018	GeCKO_v1
EFR3A	-0.02	0.543	-0.02	0.543	0	DevJackson2018_BRCA1_Day14+DMSO-BRCA1_Day14+AZD2281	DevJackson2018	GeCKO_v1
EFTUD2	-0.02	0.543	-0.02	0.543	0	DevJackson2018_BRCA1_Day14+DMSO-BRCA1_Day14+AZD2281	DevJackson2018	GeCKO_v1
EGF	-0.02	0.543	-0.02	0.543	0	DevJackson2018_BRCA1_Day14+DMSO-BRCA1_Day14+AZD2281	DevJackson2018	GeCKO_v1
EEF2KMT	-0.02	0.543	-0.02	0.543	0	DevJackson2018_BRCA1_Day14+DMSO-BRCA1_Day14+AZD2281	DevJackson2018	GeCKO_v1
EEF2	-0.02	0.543	-0.02	0.543	0	DevJackson2018_BRCA1_Day14+DMSO-BRCA1_Day14+AZD2281	DevJackson2018	GeCKO_v1
EEF1E1	-0.02	0.543	-0.02	0.543	0	DevJackson2018_BRCA1_Day14+DMSO-BRCA1_Day14+AZD2281	DevJackson2018	GeCKO_v1
ECRG4	-0.02	0.543	-0.02	0.543	0	DevJackson2018_BRCA1_Day14+DMSO-BRCA1_Day14+AZD2281	DevJackson2018	GeCKO_v1
ETHE1	-0.02	0.543	-0.02	0.543	0	DevJackson2018_BRCA1_Day14+DMSO-BRCA1_Day14+AZD2281	DevJackson2018	GeCKO_v1
ETV4	-0.02	0.543	-0.02	0.543	0	DevJackson2018_BRCA1_Day14+DMSO-BRCA1_Day14+AZD2281	DevJackson2018	GeCKO_v1
ECM1	-0.02	0.543	-0.02	0.543	0	DevJackson2018_BRCA1_Day14+DMSO-BRCA1_Day14+AZD2281	DevJackson2018	GeCKO_v1
EDNRA	-0.02	0.543	-0.02	0.543	0	DevJackson2018_BRCA1_Day14+DMSO-BRCA1_Day14+AZD2281	DevJackson2018	GeCKO_v1
ECT2L	-0.02	0.543	-0.02	0.543	0	DevJackson2018_BRCA1_Day14+DMSO-BRCA1_Day14+AZD2281	DevJackson2018	GeCKO_v1
EDA2R	-0.02	0.543	-0.02	0.543	0	DevJackson2018_BRCA1_Day14+DMSO-BRCA1_Day14+AZD2281	DevJackson2018	GeCKO_v1
EDC3	-0.02	0.543	-0.02	0.543	0	DevJackson2018_BRCA1_Day14+DMSO-BRCA1_Day14+AZD2281	DevJackson2018	GeCKO_v1
EDC4	-0.02	0.543	-0.02	0.543	0	DevJackson2018_BRCA1_Day14+DMSO-BRCA1_Day14+AZD2281	DevJackson2018	GeCKO_v1
EDDM3A	-0.02	0.543	-0.02	0.543	0	DevJackson2018_BRCA1_Day14+DMSO-BRCA1_Day14+AZD2281	DevJackson2018	GeCKO_v1
EDDM3B	-0.02	0.543	-0.02	0.543	0	DevJackson2018_BRCA1_Day14+DMSO-BRCA1_Day14+AZD2281	DevJackson2018	GeCKO_v1
EDF1	-0.02	0.543	-0.02	0.543	0	DevJackson2018_BRCA1_Day14+DMSO-BRCA1_Day14+AZD2281	DevJackson2018	GeCKO_v1
EDN1	-0.02	0.543	-0.02	0.543	0	DevJackson2018_BRCA1_Day14+DMSO-BRCA1_Day14+AZD2281	DevJackson2018	GeCKO_v1
EDNRB	-0.02	0.543	-0.02	0.543	0	DevJackson2018_BRCA1_Day14+DMSO-BRCA1_Day14+AZD2281	DevJackson2018	GeCKO_v1
ETV3	-0.02	0.543	-0.02	0.543	0	DevJackson2018_BRCA1_Day14+DMSO-BRCA1_Day14+AZD2281	DevJackson2018	GeCKO_v1
EEA1	-0.02	0.543	-0.02	0.543	0	DevJackson2018_BRCA1_Day14+DMSO-BRCA1_Day14+AZD2281	DevJackson2018	GeCKO_v1
EED	-0.02	0.543	-0.02	0.543	0	DevJackson2018_BRCA1_Day14+DMSO-BRCA1_Day14+AZD2281	DevJackson2018	GeCKO_v1
EEF1A1	-0.02	0.543	-0.02	0.543	0	DevJackson2018_BRCA1_Day14+DMSO-BRCA1_Day14+AZD2281	DevJackson2018	GeCKO_v1
EEF1AKMT3	-0.02	0.543	-0.02	0.543	0	DevJackson2018_BRCA1_Day14+DMSO-BRCA1_Day14+AZD2281	DevJackson2018	GeCKO_v1
EEF1D	-0.02	0.543	-0.02	0.543	0	DevJackson2018_BRCA1_Day14+DMSO-BRCA1_Day14+AZD2281	DevJackson2018	GeCKO_v1
EEF1G	-0.02	0.543	-0.02	0.543	0	DevJackson2018_BRCA1_Day14+DMSO-BRCA1_Day14+AZD2281	DevJackson2018	GeCKO_v1
EMP3	-0.02	0.543	-0.02	0.543	0	DevJackson2018_BRCA1_Day14+DMSO-BRCA1_Day14+AZD2281	DevJackson2018	GeCKO_v1
ETS1	-0.02	0.543	-0.02	0.543	0	DevJackson2018_BRCA1_Day14+DMSO-BRCA1_Day14+AZD2281	DevJackson2018	GeCKO_v1
EVX1	-0.02	0.543	-0.02	0.543	0	DevJackson2018_BRCA1_Day14+DMSO-BRCA1_Day14+AZD2281	DevJackson2018	GeCKO_v1
ELMO2	-0.02	0.543	-0.02	0.543	0	DevJackson2018_BRCA1_Day14+DMSO-BRCA1_Day14+AZD2281	DevJackson2018	GeCKO_v1
EVA1A	-0.02	0.543	-0.02	0.543	0	DevJackson2018_BRCA1_Day14+DMSO-BRCA1_Day14+AZD2281	DevJackson2018	GeCKO_v1
EVA1B	-0.02	0.543	-0.02	0.543	0	DevJackson2018_BRCA1_Day14+DMSO-BRCA1_Day14+AZD2281	DevJackson2018	GeCKO_v1
EVI2B	-0.02	0.543	-0.02	0.543	0	DevJackson2018_BRCA1_Day14+DMSO-BRCA1_Day14+AZD2281	DevJackson2018	GeCKO_v1
EVI5	-0.02	0.543	-0.02	0.543	0	DevJackson2018_BRCA1_Day14+DMSO-BRCA1_Day14+AZD2281	DevJackson2018	GeCKO_v1
ETV1	-0.02	0.543	-0.02	0.543	0	DevJackson2018_BRCA1_Day14+DMSO-BRCA1_Day14+AZD2281	DevJackson2018	GeCKO_v1
ETS2	-0.02	0.543	-0.02	0.543	0	DevJackson2018_BRCA1_Day14+DMSO-BRCA1_Day14+AZD2281	DevJackson2018	GeCKO_v1
EXO1	-0.02	0.543	-0.02	0.543	0	DevJackson2018_BRCA1_Day14+DMSO-BRCA1_Day14+AZD2281	DevJackson2018	GeCKO_v1
EXOC1	-0.02	0.543	-0.02	0.543	0	DevJackson2018_BRCA1_Day14+DMSO-BRCA1_Day14+AZD2281	DevJackson2018	GeCKO_v1
EXOC3	-0.02	0.543	-0.02	0.543	0	DevJackson2018_BRCA1_Day14+DMSO-BRCA1_Day14+AZD2281	DevJackson2018	GeCKO_v1
EXOC3-AS1	-0.02	0.543	-0.02	0.543	0	DevJackson2018_BRCA1_Day14+DMSO-BRCA1_Day14+AZD2281	DevJackson2018	GeCKO_v1
EXOC3L1	-0.02	0.543	-0.02	0.543	0	DevJackson2018_BRCA1_Day14+DMSO-BRCA1_Day14+AZD2281	DevJackson2018	GeCKO_v1
EXOC3L2	-0.02	0.543	-0.02	0.543	0	DevJackson2018_BRCA1_Day14+DMSO-BRCA1_Day14+AZD2281	DevJackson2018	GeCKO_v1
EWSR1	-0.02	0.543	-0.02	0.543	0	DevJackson2018_BRCA1_Day14+DMSO-BRCA1_Day14+AZD2281	DevJackson2018	GeCKO_v1
FAM117B	-0.02	0.543	-0.02	0.543	0	DevJackson2018_BRCA1_Day14+DMSO-BRCA1_Day14+AZD2281	DevJackson2018	GeCKO_v1
EN1	-0.02	0.543	-0.02	0.543	0	DevJackson2018_BRCA1_Day14+DMSO-BRCA1_Day14+AZD2281	DevJackson2018	GeCKO_v1
ETNPPL	-0.02	0.543	-0.02	0.543	0	DevJackson2018_BRCA1_Day14+DMSO-BRCA1_Day14+AZD2281	DevJackson2018	GeCKO_v1
EXOC5	-0.02	0.543	-0.02	0.543	0	DevJackson2018_BRCA1_Day14+DMSO-BRCA1_Day14+AZD2281	DevJackson2018	GeCKO_v1
EXOC4	-0.02	0.543	-0.02	0.543	0	DevJackson2018_BRCA1_Day14+DMSO-BRCA1_Day14+AZD2281	DevJackson2018	GeCKO_v1
ETNK2	-0.02	0.543	-0.02	0.543	0	DevJackson2018_BRCA1_Day14+DMSO-BRCA1_Day14+AZD2281	DevJackson2018	GeCKO_v1
ESF1	-0.02	0.543	-0.02	0.543	0	DevJackson2018_BRCA1_Day14+DMSO-BRCA1_Day14+AZD2281	DevJackson2018	GeCKO_v1
ESM1	-0.02	0.543	-0.02	0.543	0	DevJackson2018_BRCA1_Day14+DMSO-BRCA1_Day14+AZD2281	DevJackson2018	GeCKO_v1
ESPL1	-0.02	0.543	-0.02	0.543	0	DevJackson2018_BRCA1_Day14+DMSO-BRCA1_Day14+AZD2281	DevJackson2018	GeCKO_v1
ESPNL	-0.02	0.543	-0.02	0.543	0	DevJackson2018_BRCA1_Day14+DMSO-BRCA1_Day14+AZD2281	DevJackson2018	GeCKO_v1
ESR2	-0.02	0.543	-0.02	0.543	0	DevJackson2018_BRCA1_Day14+DMSO-BRCA1_Day14+AZD2281	DevJackson2018	GeCKO_v1
ESRP2	-0.02	0.543	-0.02	0.543	0	DevJackson2018_BRCA1_Day14+DMSO-BRCA1_Day14+AZD2281	DevJackson2018	GeCKO_v1
ESRRG	-0.02	0.543	-0.02	0.543	0	DevJackson2018_BRCA1_Day14+DMSO-BRCA1_Day14+AZD2281	DevJackson2018	GeCKO_v1
ESS2	-0.02	0.543	2.1	0.512	2.12	DevJackson2018_BRCA1_Day14+DMSO-BRCA1_Day14+AZD2281	DevJackson2018	GeCKO_v1
ESX1	-0.02	0.543	-0.02	0.543	0	DevJackson2018_BRCA1_Day14+DMSO-BRCA1_Day14+AZD2281	DevJackson2018	GeCKO_v1
ESYT2	-0.02	0.543	-0.02	0.543	0	DevJackson2018_BRCA1_Day14+DMSO-BRCA1_Day14+AZD2281	DevJackson2018	GeCKO_v1
ETFA	-0.02	0.543	-0.02	0.543	0	DevJackson2018_BRCA1_Day14+DMSO-BRCA1_Day14+AZD2281	DevJackson2018	GeCKO_v1
ETFB	-0.02	0.543	-0.02	0.543	0	DevJackson2018_BRCA1_Day14+DMSO-BRCA1_Day14+AZD2281	DevJackson2018	GeCKO_v1
ETFBKMT	-0.02	0.543	-0.02	0.543	0	DevJackson2018_BRCA1_Day14+DMSO-BRCA1_Day14+AZD2281	DevJackson2018	GeCKO_v1
ETFRF1	-0.02	0.543	-0.02	0.543	0	DevJackson2018_BRCA1_Day14+DMSO-BRCA1_Day14+AZD2281	DevJackson2018	GeCKO_v1
ESRP1	-0.02	0.543	-0.02	0.543	0	DevJackson2018_BRCA1_Day14+DMSO-BRCA1_Day14+AZD2281	DevJackson2018	GeCKO_v1
ETV2	-0.02	0.543	-0.02	0.543	0	DevJackson2018_BRCA1_Day14+DMSO-BRCA1_Day14+AZD2281	DevJackson2018	GeCKO_v1
ERVW-1	-0.02	0.543	-0.02	0.543	0	DevJackson2018_BRCA1_Day14+DMSO-BRCA1_Day14+AZD2281	DevJackson2018	GeCKO_v1
ESAM	-0.02	0.543	-0.02	0.543	0	DevJackson2018_BRCA1_Day14+DMSO-BRCA1_Day14+AZD2281	DevJackson2018	GeCKO_v1
FADS2	-0.02	0.543	-0.02	0.543	0	DevJackson2018_BRCA1_Day14+DMSO-BRCA1_Day14+AZD2281	DevJackson2018	GeCKO_v1
EXOC6B	-0.02	0.543	-0.02	0.543	0	DevJackson2018_BRCA1_Day14+DMSO-BRCA1_Day14+AZD2281	DevJackson2018	GeCKO_v1
FAAH	-0.02	0.543	-0.02	0.543	0	DevJackson2018_BRCA1_Day14+DMSO-BRCA1_Day14+AZD2281	DevJackson2018	GeCKO_v1
FAAH2	-0.02	0.543	-0.02	0.543	0	DevJackson2018_BRCA1_Day14+DMSO-BRCA1_Day14+AZD2281	DevJackson2018	GeCKO_v1
FAAP20	-0.02	0.543	-0.02	0.543	0	DevJackson2018_BRCA1_Day14+DMSO-BRCA1_Day14+AZD2281	DevJackson2018	GeCKO_v1
FAAP24	-0.02	0.543	-0.02	0.543	0	DevJackson2018_BRCA1_Day14+DMSO-BRCA1_Day14+AZD2281	DevJackson2018	GeCKO_v1
FABP12	-0.02	0.543	-0.02	0.543	0	DevJackson2018_BRCA1_Day14+DMSO-BRCA1_Day14+AZD2281	DevJackson2018	GeCKO_v1
FABP2	-0.02	0.543	-0.02	0.543	0	DevJackson2018_BRCA1_Day14+DMSO-BRCA1_Day14+AZD2281	DevJackson2018	GeCKO_v1
FAM111B	-0.02	0.543	-0.02	0.543	0	DevJackson2018_BRCA1_Day14+DMSO-BRCA1_Day14+AZD2281	DevJackson2018	GeCKO_v1
FABP6	-0.02	0.543	-0.02	0.543	0	DevJackson2018_BRCA1_Day14+DMSO-BRCA1_Day14+AZD2281	DevJackson2018	GeCKO_v1
FADS1	-0.02	0.543	-0.02	0.543	0	DevJackson2018_BRCA1_Day14+DMSO-BRCA1_Day14+AZD2281	DevJackson2018	GeCKO_v1
FADS3	-0.02	0.543	-0.02	0.543	0	DevJackson2018_BRCA1_Day14+DMSO-BRCA1_Day14+AZD2281	DevJackson2018	GeCKO_v1
FADS6	-0.02	0.543	-0.02	0.543	0	DevJackson2018_BRCA1_Day14+DMSO-BRCA1_Day14+AZD2281	DevJackson2018	GeCKO_v1
FAF1	-0.02	0.543	-0.02	0.543	0	DevJackson2018_BRCA1_Day14+DMSO-BRCA1_Day14+AZD2281	DevJackson2018	GeCKO_v1
FAHD2B	-0.02	0.543	-0.02	0.543	0	DevJackson2018_BRCA1_Day14+DMSO-BRCA1_Day14+AZD2281	DevJackson2018	GeCKO_v1
FAM107A	-0.02	0.543	-0.02	0.543	0	DevJackson2018_BRCA1_Day14+DMSO-BRCA1_Day14+AZD2281	DevJackson2018	GeCKO_v1
FAM110A	-0.02	0.543	-0.02	0.543	0	DevJackson2018_BRCA1_Day14+DMSO-BRCA1_Day14+AZD2281	DevJackson2018	GeCKO_v1
FADD	-0.02	0.543	-0.02	0.543	0	DevJackson2018_BRCA1_Day14+DMSO-BRCA1_Day14+AZD2281	DevJackson2018	GeCKO_v1
FAM118B	-0.02	0.543	-0.02	0.543	0	DevJackson2018_BRCA1_Day14+DMSO-BRCA1_Day14+AZD2281	DevJackson2018	GeCKO_v1
DCLK2	-0.02	0.543	-0.02	0.543	0	DevJackson2018_BRCA1_Day14+DMSO-BRCA1_Day14+AZD2281	DevJackson2018	GeCKO_v1
ERGIC3	-0.02	0.543	-0.02	0.543	0	DevJackson2018_BRCA1_Day14+DMSO-BRCA1_Day14+AZD2281	DevJackson2018	GeCKO_v1
EXOSC5	-0.02	0.543	-0.02	0.543	0	DevJackson2018_BRCA1_Day14+DMSO-BRCA1_Day14+AZD2281	DevJackson2018	GeCKO_v1
F8	-0.02	0.543	-0.02	0.543	0	DevJackson2018_BRCA1_Day14+DMSO-BRCA1_Day14+AZD2281	DevJackson2018	GeCKO_v1
ERVFRD-1	-0.02	0.543	-0.02	0.543	0	DevJackson2018_BRCA1_Day14+DMSO-BRCA1_Day14+AZD2281	DevJackson2018	GeCKO_v1
F7	-0.02	0.543	-0.02	0.543	0	DevJackson2018_BRCA1_Day14+DMSO-BRCA1_Day14+AZD2281	DevJackson2018	GeCKO_v1
F3	-0.02	0.543	-0.02	0.543	0	DevJackson2018_BRCA1_Day14+DMSO-BRCA1_Day14+AZD2281	DevJackson2018	GeCKO_v1
EXOC7	-0.02	0.543	-0.02	0.543	0	DevJackson2018_BRCA1_Day14+DMSO-BRCA1_Day14+AZD2281	DevJackson2018	GeCKO_v1
EXOG	-0.02	0.543	-0.02	0.543	0	DevJackson2018_BRCA1_Day14+DMSO-BRCA1_Day14+AZD2281	DevJackson2018	GeCKO_v1
EXOSC1	-0.02	0.543	-0.02	0.543	0	DevJackson2018_BRCA1_Day14+DMSO-BRCA1_Day14+AZD2281	DevJackson2018	GeCKO_v1
EXOSC10	-0.02	0.543	-0.02	0.543	0	DevJackson2018_BRCA1_Day14+DMSO-BRCA1_Day14+AZD2281	DevJackson2018	GeCKO_v1
EXOSC2	-0.02	0.543	-0.02	0.543	0	DevJackson2018_BRCA1_Day14+DMSO-BRCA1_Day14+AZD2281	DevJackson2018	GeCKO_v1
EXOSC3	-0.02	0.543	-0.02	0.543	0	DevJackson2018_BRCA1_Day14+DMSO-BRCA1_Day14+AZD2281	DevJackson2018	GeCKO_v1
EXOSC4	-0.02	0.543	-0.02	0.543	0	DevJackson2018_BRCA1_Day14+DMSO-BRCA1_Day14+AZD2281	DevJackson2018	GeCKO_v1
EXOSC6	-0.02	0.543	-0.02	0.543	0	DevJackson2018_BRCA1_Day14+DMSO-BRCA1_Day14+AZD2281	DevJackson2018	GeCKO_v1
EXOSC8	-0.02	0.543	-0.02	0.543	0	DevJackson2018_BRCA1_Day14+DMSO-BRCA1_Day14+AZD2281	DevJackson2018	GeCKO_v1
EXOSC9	-0.02	0.543	-0.02	0.543	0	DevJackson2018_BRCA1_Day14+DMSO-BRCA1_Day14+AZD2281	DevJackson2018	GeCKO_v1
EXT1	-0.02	0.543	-0.02	0.543	0	DevJackson2018_BRCA1_Day14+DMSO-BRCA1_Day14+AZD2281	DevJackson2018	GeCKO_v1
EXTL1	-0.02	0.543	-0.02	0.543	0	DevJackson2018_BRCA1_Day14+DMSO-BRCA1_Day14+AZD2281	DevJackson2018	GeCKO_v1
EPB41L4A	-0.02	0.543	-0.02	0.543	0	DevJackson2018_BRCA1_Day14+DMSO-BRCA1_Day14+AZD2281	DevJackson2018	GeCKO_v1
ERH	-0.02	0.543	-0.02	0.543	0	DevJackson2018_BRCA1_Day14+DMSO-BRCA1_Day14+AZD2281	DevJackson2018	GeCKO_v1
ENTREP1	-0.02	0.543	-0.02	0.543	0	DevJackson2018_BRCA1_Day14+DMSO-BRCA1_Day14+AZD2281	DevJackson2018	GeCKO_v1
F2RL1	-0.02	0.543	-0.02	0.543	0	DevJackson2018_BRCA1_Day14+DMSO-BRCA1_Day14+AZD2281	DevJackson2018	GeCKO_v1
F2RL3	-0.02	0.543	-0.02	0.543	0	DevJackson2018_BRCA1_Day14+DMSO-BRCA1_Day14+AZD2281	DevJackson2018	GeCKO_v1
F5	-0.02	0.543	-0.02	0.543	0	DevJackson2018_BRCA1_Day14+DMSO-BRCA1_Day14+AZD2281	DevJackson2018	GeCKO_v1
ERRFI1	-0.02	0.543	-0.02	0.543	0	DevJackson2018_BRCA1_Day14+DMSO-BRCA1_Day14+AZD2281	DevJackson2018	GeCKO_v1
ERP44	-0.02	0.543	-0.02	0.543	0	DevJackson2018_BRCA1_Day14+DMSO-BRCA1_Day14+AZD2281	DevJackson2018	GeCKO_v1
ENTPD6	-0.02	0.543	-0.02	0.543	0	DevJackson2018_BRCA1_Day14+DMSO-BRCA1_Day14+AZD2281	DevJackson2018	GeCKO_v1
EYA3	-0.02	0.543	-0.02	0.543	0	DevJackson2018_BRCA1_Day14+DMSO-BRCA1_Day14+AZD2281	DevJackson2018	GeCKO_v1
ENTPD7	-0.02	0.543	-0.02	0.543	0	DevJackson2018_BRCA1_Day14+DMSO-BRCA1_Day14+AZD2281	DevJackson2018	GeCKO_v1
ENTR1	-0.02	0.543	-0.02	0.543	0	DevJackson2018_BRCA1_Day14+DMSO-BRCA1_Day14+AZD2281	DevJackson2018	GeCKO_v1
ENTREP2	-0.02	0.543	-0.02	0.543	0	DevJackson2018_BRCA1_Day14+DMSO-BRCA1_Day14+AZD2281	DevJackson2018	GeCKO_v1
F13A1	-0.02	0.543	-0.02	0.543	0	DevJackson2018_BRCA1_Day14+DMSO-BRCA1_Day14+AZD2281	DevJackson2018	GeCKO_v1
ENTREP3	-0.02	0.543	-0.02	0.543	0	DevJackson2018_BRCA1_Day14+DMSO-BRCA1_Day14+AZD2281	DevJackson2018	GeCKO_v1
ENY2	-0.02	0.543	-0.02	0.543	0	DevJackson2018_BRCA1_Day14+DMSO-BRCA1_Day14+AZD2281	DevJackson2018	GeCKO_v1
EOGT	-0.02	0.543	-0.02	0.543	0	DevJackson2018_BRCA1_Day14+DMSO-BRCA1_Day14+AZD2281	DevJackson2018	GeCKO_v1
EP300	-0.02	0.543	-0.02	0.543	0	DevJackson2018_BRCA1_Day14+DMSO-BRCA1_Day14+AZD2281	DevJackson2018	GeCKO_v1
EP400	-0.02	0.543	-0.02	0.543	0	DevJackson2018_BRCA1_Day14+DMSO-BRCA1_Day14+AZD2281	DevJackson2018	GeCKO_v1
EPAS1	-0.02	0.543	-0.02	0.543	0	DevJackson2018_BRCA1_Day14+DMSO-BRCA1_Day14+AZD2281	DevJackson2018	GeCKO_v1
EPB41	-0.02	0.543	-0.02	0.543	0	DevJackson2018_BRCA1_Day14+DMSO-BRCA1_Day14+AZD2281	DevJackson2018	GeCKO_v1
EYA4	-0.02	0.543	-0.02	0.543	0	DevJackson2018_BRCA1_Day14+DMSO-BRCA1_Day14+AZD2281	DevJackson2018	GeCKO_v1
EYS	-0.02	0.543	-0.02	0.543	0	DevJackson2018_BRCA1_Day14+DMSO-BRCA1_Day14+AZD2281	DevJackson2018	GeCKO_v1
F10	-0.02	0.543	-0.02	0.543	0	DevJackson2018_BRCA1_Day14+DMSO-BRCA1_Day14+AZD2281	DevJackson2018	GeCKO_v1
ENOPH1	-0.02	0.543	-0.02	0.543	0	DevJackson2018_BRCA1_Day14+DMSO-BRCA1_Day14+AZD2281	DevJackson2018	GeCKO_v1
ENO4	-0.02	0.543	-0.02	0.543	0	DevJackson2018_BRCA1_Day14+DMSO-BRCA1_Day14+AZD2281	DevJackson2018	GeCKO_v1
ENO2	-0.02	0.543	-0.02	0.543	0	DevJackson2018_BRCA1_Day14+DMSO-BRCA1_Day14+AZD2281	DevJackson2018	GeCKO_v1
EPC2	-0.02	0.543	-0.02	0.543	0	DevJackson2018_BRCA1_Day14+DMSO-BRCA1_Day14+AZD2281	DevJackson2018	GeCKO_v1
EPDR1	-0.02	0.543	-0.02	0.543	0	DevJackson2018_BRCA1_Day14+DMSO-BRCA1_Day14+AZD2281	DevJackson2018	GeCKO_v1
EPG5	-0.02	0.543	-0.02	0.543	0	DevJackson2018_BRCA1_Day14+DMSO-BRCA1_Day14+AZD2281	DevJackson2018	GeCKO_v1
EPHA1	-0.02	0.543	-0.02	0.543	0	DevJackson2018_BRCA1_Day14+DMSO-BRCA1_Day14+AZD2281	DevJackson2018	GeCKO_v1
ENTPD5	-0.02	0.543	-0.02	0.543	0	DevJackson2018_BRCA1_Day14+DMSO-BRCA1_Day14+AZD2281	DevJackson2018	GeCKO_v1
ERGIC2	-0.02	0.543	-0.02	0.543	0	DevJackson2018_BRCA1_Day14+DMSO-BRCA1_Day14+AZD2281	DevJackson2018	GeCKO_v1
EPHA2	-0.02	0.543	-0.02	0.543	0	DevJackson2018_BRCA1_Day14+DMSO-BRCA1_Day14+AZD2281	DevJackson2018	GeCKO_v1
EN2	-0.02	0.543	-0.02	0.543	0	DevJackson2018_BRCA1_Day14+DMSO-BRCA1_Day14+AZD2281	DevJackson2018	GeCKO_v1
ENAH	-0.02	0.543	-0.02	0.543	0	DevJackson2018_BRCA1_Day14+DMSO-BRCA1_Day14+AZD2281	DevJackson2018	GeCKO_v1
ENAM	-0.02	0.543	-0.02	0.543	0	DevJackson2018_BRCA1_Day14+DMSO-BRCA1_Day14+AZD2281	DevJackson2018	GeCKO_v1
ENC1	-0.02	0.543	-0.02	0.543	0	DevJackson2018_BRCA1_Day14+DMSO-BRCA1_Day14+AZD2281	DevJackson2018	GeCKO_v1
ENDOD1	-0.02	0.543	-0.02	0.543	0	DevJackson2018_BRCA1_Day14+DMSO-BRCA1_Day14+AZD2281	DevJackson2018	GeCKO_v1
ENDOG	-0.02	0.543	-0.02	0.543	0	DevJackson2018_BRCA1_Day14+DMSO-BRCA1_Day14+AZD2281	DevJackson2018	GeCKO_v1
ENDOU	-0.02	0.543	-0.02	0.543	0	DevJackson2018_BRCA1_Day14+DMSO-BRCA1_Day14+AZD2281	DevJackson2018	GeCKO_v1
ENG	-0.02	0.543	-0.02	0.543	0	DevJackson2018_BRCA1_Day14+DMSO-BRCA1_Day14+AZD2281	DevJackson2018	GeCKO_v1
ENGASE	-0.02	0.543	-0.02	0.543	0	DevJackson2018_BRCA1_Day14+DMSO-BRCA1_Day14+AZD2281	DevJackson2018	GeCKO_v1
ENTPD4	-0.02	0.543	-0.02	0.543	0	DevJackson2018_BRCA1_Day14+DMSO-BRCA1_Day14+AZD2281	DevJackson2018	GeCKO_v1
ERI2	-0.02	0.543	-0.02	0.543	0	DevJackson2018_BRCA1_Day14+DMSO-BRCA1_Day14+AZD2281	DevJackson2018	GeCKO_v1
ERG28	-0.02	0.543	-0.02	0.543	0	DevJackson2018_BRCA1_Day14+DMSO-BRCA1_Day14+AZD2281	DevJackson2018	GeCKO_v1
ERF	-0.02	0.543	-0.02	0.543	0	DevJackson2018_BRCA1_Day14+DMSO-BRCA1_Day14+AZD2281	DevJackson2018	GeCKO_v1
EPB42	-0.02	0.543	-0.02	0.543	0	DevJackson2018_BRCA1_Day14+DMSO-BRCA1_Day14+AZD2281	DevJackson2018	GeCKO_v1
DUSP22	-0.02	0.543	-0.02	0.543	0	DevJackson2018_BRCA1_Day14+DMSO-BRCA1_Day14+AZD2281	DevJackson2018	GeCKO_v1
ENOX2	-0.02	0.543	-0.02	0.543	0	DevJackson2018_BRCA1_Day14+DMSO-BRCA1_Day14+AZD2281	DevJackson2018	GeCKO_v1
ENPP1	-0.02	0.543	-0.02	0.543	0	DevJackson2018_BRCA1_Day14+DMSO-BRCA1_Day14+AZD2281	DevJackson2018	GeCKO_v1
ENPP2	-0.02	0.543	-0.02	0.543	0	DevJackson2018_BRCA1_Day14+DMSO-BRCA1_Day14+AZD2281	DevJackson2018	GeCKO_v1
ENPP3	-0.02	0.543	-0.02	0.543	0	DevJackson2018_BRCA1_Day14+DMSO-BRCA1_Day14+AZD2281	DevJackson2018	GeCKO_v1
ENPP4	-0.02	0.543	-0.02	0.543	0	DevJackson2018_BRCA1_Day14+DMSO-BRCA1_Day14+AZD2281	DevJackson2018	GeCKO_v1
ENPP5	-0.02	0.543	-0.02	0.543	0	DevJackson2018_BRCA1_Day14+DMSO-BRCA1_Day14+AZD2281	DevJackson2018	GeCKO_v1
ERG	-0.02	0.543	-0.02	0.543	0	DevJackson2018_BRCA1_Day14+DMSO-BRCA1_Day14+AZD2281	DevJackson2018	GeCKO_v1
ENPP6	-0.02	0.543	-0.02	0.543	0	DevJackson2018_BRCA1_Day14+DMSO-BRCA1_Day14+AZD2281	DevJackson2018	GeCKO_v1
ENSA	-0.02	0.543	-0.02	0.543	0	DevJackson2018_BRCA1_Day14+DMSO-BRCA1_Day14+AZD2281	DevJackson2018	GeCKO_v1
EPC1	-0.02	0.543	-0.02	0.543	0	DevJackson2018_BRCA1_Day14+DMSO-BRCA1_Day14+AZD2281	DevJackson2018	GeCKO_v1
ERCC2	-0.02	0.543	-0.02	0.543	0	DevJackson2018_BRCA1_Day14+DMSO-BRCA1_Day14+AZD2281	DevJackson2018	GeCKO_v1
ERCC4	-0.02	0.543	-0.02	0.543	0	DevJackson2018_BRCA1_Day14+DMSO-BRCA1_Day14+AZD2281	DevJackson2018	GeCKO_v1
ERCC5	-0.02	0.543	-0.02	0.543	0	DevJackson2018_BRCA1_Day14+DMSO-BRCA1_Day14+AZD2281	DevJackson2018	GeCKO_v1
ENPP7	-0.02	0.543	-0.02	0.543	0	DevJackson2018_BRCA1_Day14+DMSO-BRCA1_Day14+AZD2281	DevJackson2018	GeCKO_v1
DDX60L	-0.02	0.543	-0.02	0.543	0	DevJackson2018_BRCA1_Day14+DMSO-BRCA1_Day14+AZD2281	DevJackson2018	GeCKO_v1
DDX60	-0.02	0.543	-0.02	0.543	0	DevJackson2018_BRCA1_Day14+DMSO-BRCA1_Day14+AZD2281	DevJackson2018	GeCKO_v1
DEFB4B	-0.02	0.543	-0.02	0.543	0	DevJackson2018_BRCA1_Day14+DMSO-BRCA1_Day14+AZD2281	DevJackson2018	GeCKO_v1
EPN3	-0.02	0.543	-0.02	0.543	0	DevJackson2018_BRCA1_Day14+DMSO-BRCA1_Day14+AZD2281	DevJackson2018	GeCKO_v1
ERI3	-0.02	0.543	-0.02	0.543	0	DevJackson2018_BRCA1_Day14+DMSO-BRCA1_Day14+AZD2281	DevJackson2018	GeCKO_v1
ERICH1	-0.02	0.543	-0.02	0.543	0	DevJackson2018_BRCA1_Day14+DMSO-BRCA1_Day14+AZD2281	DevJackson2018	GeCKO_v1
ERICH3	-0.02	0.543	-0.02	0.543	0	DevJackson2018_BRCA1_Day14+DMSO-BRCA1_Day14+AZD2281	DevJackson2018	GeCKO_v1
ERICH6	-0.02	0.543	-0.02	0.543	0	DevJackson2018_BRCA1_Day14+DMSO-BRCA1_Day14+AZD2281	DevJackson2018	GeCKO_v1
ERICH6B	-0.02	0.543	-0.02	0.543	0	DevJackson2018_BRCA1_Day14+DMSO-BRCA1_Day14+AZD2281	DevJackson2018	GeCKO_v1
ERMAP	-0.02	0.543	-0.02	0.543	0	DevJackson2018_BRCA1_Day14+DMSO-BRCA1_Day14+AZD2281	DevJackson2018	GeCKO_v1
EPOP	-0.02	0.543	-0.02	0.543	0	DevJackson2018_BRCA1_Day14+DMSO-BRCA1_Day14+AZD2281	DevJackson2018	GeCKO_v1
ERMN	-0.02	0.543	-0.02	0.543	0	DevJackson2018_BRCA1_Day14+DMSO-BRCA1_Day14+AZD2281	DevJackson2018	GeCKO_v1
ERP27	-0.02	0.543	-0.02	0.543	0	DevJackson2018_BRCA1_Day14+DMSO-BRCA1_Day14+AZD2281	DevJackson2018	GeCKO_v1
SPINK4	-0.02	0.543	-0.02	0.543	0	DevJackson2018_BRCA1_Day14+DMSO-BRCA1_Day14+AZD2281	DevJackson2018	GeCKO_v1
ERC2	-0.02	0.543	-0.02	0.543	0	DevJackson2018_BRCA1_Day14+DMSO-BRCA1_Day14+AZD2281	DevJackson2018	GeCKO_v1
ERBB2	-0.02	0.543	-0.02	0.543	0	DevJackson2018_BRCA1_Day14+DMSO-BRCA1_Day14+AZD2281	DevJackson2018	GeCKO_v1
EPHB1	-0.02	0.543	-0.02	0.543	0	DevJackson2018_BRCA1_Day14+DMSO-BRCA1_Day14+AZD2281	DevJackson2018	GeCKO_v1
EPHB2	-0.02	0.543	-0.02	0.543	0	DevJackson2018_BRCA1_Day14+DMSO-BRCA1_Day14+AZD2281	DevJackson2018	GeCKO_v1
EPHB3	-0.02	0.543	-0.02	0.543	0	DevJackson2018_BRCA1_Day14+DMSO-BRCA1_Day14+AZD2281	DevJackson2018	GeCKO_v1
EPHB4	-0.02	0.543	-0.02	0.543	0	DevJackson2018_BRCA1_Day14+DMSO-BRCA1_Day14+AZD2281	DevJackson2018	GeCKO_v1
EPHX2	-0.02	0.543	-0.02	0.543	0	DevJackson2018_BRCA1_Day14+DMSO-BRCA1_Day14+AZD2281	DevJackson2018	GeCKO_v1
DENND11	-0.02	0.543	-0.02	0.543	0	DevJackson2018_BRCA1_Day14+DMSO-BRCA1_Day14+AZD2281	DevJackson2018	GeCKO_v1
CHKA	-0.02	0.543	-0.02	0.543	0	DevJackson2018_BRCA1_Day14+DMSO-BRCA1_Day14+AZD2281	DevJackson2018	GeCKO_v1
CHKB	-0.02	0.543	-0.02	0.543	0	DevJackson2018_BRCA1_Day14+DMSO-BRCA1_Day14+AZD2281	DevJackson2018	GeCKO_v1
EQTN	-0.02	0.543	-0.02	0.543	0	DevJackson2018_BRCA1_Day14+DMSO-BRCA1_Day14+AZD2281	DevJackson2018	GeCKO_v1
EPOR	-0.02	0.543	-0.02	0.543	0	DevJackson2018_BRCA1_Day14+DMSO-BRCA1_Day14+AZD2281	DevJackson2018	GeCKO_v1
EPPIN	-0.02	0.543	-0.02	0.543	0	DevJackson2018_BRCA1_Day14+DMSO-BRCA1_Day14+AZD2281	DevJackson2018	GeCKO_v1
EPS15	-0.02	0.543	-0.02	0.543	0	DevJackson2018_BRCA1_Day14+DMSO-BRCA1_Day14+AZD2281	DevJackson2018	GeCKO_v1
EPS15L1	-0.02	0.543	-0.02	0.543	0	DevJackson2018_BRCA1_Day14+DMSO-BRCA1_Day14+AZD2281	DevJackson2018	GeCKO_v1
EPS8	-0.02	0.543	-0.02	0.543	0	DevJackson2018_BRCA1_Day14+DMSO-BRCA1_Day14+AZD2281	DevJackson2018	GeCKO_v1
EPS8L1	-0.02	0.543	-0.02	0.543	0	DevJackson2018_BRCA1_Day14+DMSO-BRCA1_Day14+AZD2281	DevJackson2018	GeCKO_v1
EPS8L2	-0.02	0.543	-0.02	0.543	0	DevJackson2018_BRCA1_Day14+DMSO-BRCA1_Day14+AZD2281	DevJackson2018	GeCKO_v1
EPS8L3	-0.02	0.543	-0.02	0.543	0	DevJackson2018_BRCA1_Day14+DMSO-BRCA1_Day14+AZD2281	DevJackson2018	GeCKO_v1
DENND1A	-0.02	0.543	-0.02	0.543	0	DevJackson2018_BRCA1_Day14+DMSO-BRCA1_Day14+AZD2281	DevJackson2018	GeCKO_v1
EPSTI1	-0.02	0.543	-0.02	0.543	0	DevJackson2018_BRCA1_Day14+DMSO-BRCA1_Day14+AZD2281	DevJackson2018	GeCKO_v1
EPYC	-0.02	0.543	-0.02	0.543	0	DevJackson2018_BRCA1_Day14+DMSO-BRCA1_Day14+AZD2281	DevJackson2018	GeCKO_v1
ERAL1	-0.02	0.543	-0.02	0.543	0	DevJackson2018_BRCA1_Day14+DMSO-BRCA1_Day14+AZD2281	DevJackson2018	GeCKO_v1
EPO	-0.02	0.543	-0.02	0.543	0	DevJackson2018_BRCA1_Day14+DMSO-BRCA1_Day14+AZD2281	DevJackson2018	GeCKO_v1
ERAP2	-0.02	0.543	-0.02	0.543	0	DevJackson2018_BRCA1_Day14+DMSO-BRCA1_Day14+AZD2281	DevJackson2018	GeCKO_v1
ERAS	-0.02	0.543	-0.02	0.543	0	DevJackson2018_BRCA1_Day14+DMSO-BRCA1_Day14+AZD2281	DevJackson2018	GeCKO_v1
ERBB4	-0.02	0.543	-0.02	0.543	0	DevJackson2018_BRCA1_Day14+DMSO-BRCA1_Day14+AZD2281	DevJackson2018	GeCKO_v1
CDAN1	-0.02	0.543	-0.02	0.543	0	DevJackson2018_BRCA1_Day14+DMSO-BRCA1_Day14+AZD2281	DevJackson2018	GeCKO_v1
DUSP21	-0.02	0.543	-0.02	0.543	0	DevJackson2018_BRCA1_Day14+DMSO-BRCA1_Day14+AZD2281	DevJackson2018	GeCKO_v1
DUSP19	-0.02	0.543	-0.02	0.543	0	DevJackson2018_BRCA1_Day14+DMSO-BRCA1_Day14+AZD2281	DevJackson2018	GeCKO_v1
DENND10	-0.02	0.543	-0.02	0.543	0	DevJackson2018_BRCA1_Day14+DMSO-BRCA1_Day14+AZD2281	DevJackson2018	GeCKO_v1
EPX	-0.02	0.543	-0.02	0.543	0	DevJackson2018_BRCA1_Day14+DMSO-BRCA1_Day14+AZD2281	DevJackson2018	GeCKO_v1
EPM2A	-0.02	0.543	-0.02	0.543	0	DevJackson2018_BRCA1_Day14+DMSO-BRCA1_Day14+AZD2281	DevJackson2018	GeCKO_v1
DECR1	-0.02	0.543	-0.02	0.543	0	DevJackson2018_BRCA1_Day14+DMSO-BRCA1_Day14+AZD2281	DevJackson2018	GeCKO_v1
DENND2D	-0.02	0.543	-0.02	0.543	0	DevJackson2018_BRCA1_Day14+DMSO-BRCA1_Day14+AZD2281	DevJackson2018	GeCKO_v1
DEPTOR	-0.02	0.543	-0.02	0.543	0	DevJackson2018_BRCA1_Day14+DMSO-BRCA1_Day14+AZD2281	DevJackson2018	GeCKO_v1
DENND4B	-0.02	0.543	-0.02	0.543	0	DevJackson2018_BRCA1_Day14+DMSO-BRCA1_Day14+AZD2281	DevJackson2018	GeCKO_v1
DENND5A	-0.02	0.543	-0.02	0.543	0	DevJackson2018_BRCA1_Day14+DMSO-BRCA1_Day14+AZD2281	DevJackson2018	GeCKO_v1
DEK	-0.02	0.543	-0.02	0.543	0	DevJackson2018_BRCA1_Day14+DMSO-BRCA1_Day14+AZD2281	DevJackson2018	GeCKO_v1
DENND6A	-0.02	0.543	-0.02	0.543	0	DevJackson2018_BRCA1_Day14+DMSO-BRCA1_Day14+AZD2281	DevJackson2018	GeCKO_v1
DENR	-0.02	0.543	-0.02	0.543	0	DevJackson2018_BRCA1_Day14+DMSO-BRCA1_Day14+AZD2281	DevJackson2018	GeCKO_v1
DEPDC1	-0.02	0.543	-0.02	0.543	0	DevJackson2018_BRCA1_Day14+DMSO-BRCA1_Day14+AZD2281	DevJackson2018	GeCKO_v1
DEDD	-0.02	0.543	-0.02	0.543	0	DevJackson2018_BRCA1_Day14+DMSO-BRCA1_Day14+AZD2281	DevJackson2018	GeCKO_v1
DEPDC5	-0.02	0.543	-0.02	0.543	0	DevJackson2018_BRCA1_Day14+DMSO-BRCA1_Day14+AZD2281	DevJackson2018	GeCKO_v1
DEPP1	-0.02	0.543	-0.02	0.543	0	DevJackson2018_BRCA1_Day14+DMSO-BRCA1_Day14+AZD2281	DevJackson2018	GeCKO_v1
DERL1	-0.02	0.543	-0.02	0.543	0	DevJackson2018_BRCA1_Day14+DMSO-BRCA1_Day14+AZD2281	DevJackson2018	GeCKO_v1
DES	-0.02	0.543	-0.02	0.543	0	DevJackson2018_BRCA1_Day14+DMSO-BRCA1_Day14+AZD2281	DevJackson2018	GeCKO_v1
DESI1	-0.02	0.543	-0.02	0.543	0	DevJackson2018_BRCA1_Day14+DMSO-BRCA1_Day14+AZD2281	DevJackson2018	GeCKO_v1
DEUP1	-0.02	0.543	-0.02	0.543	0	DevJackson2018_BRCA1_Day14+DMSO-BRCA1_Day14+AZD2281	DevJackson2018	GeCKO_v1
DEXI	-0.02	0.543	-0.02	0.543	0	DevJackson2018_BRCA1_Day14+DMSO-BRCA1_Day14+AZD2281	DevJackson2018	GeCKO_v1
DENND6B	-0.02	0.543	-0.02	0.543	0	DevJackson2018_BRCA1_Day14+DMSO-BRCA1_Day14+AZD2281	DevJackson2018	GeCKO_v1
DEGS2	-0.02	0.543	-0.02	0.543	0	DevJackson2018_BRCA1_Day14+DMSO-BRCA1_Day14+AZD2281	DevJackson2018	GeCKO_v1
EPM2AIP1	-0.02	0.543	-0.02	0.543	0	DevJackson2018_BRCA1_Day14+DMSO-BRCA1_Day14+AZD2281	DevJackson2018	GeCKO_v1
DGAT1	-0.02	0.543	-0.02	0.543	0	DevJackson2018_BRCA1_Day14+DMSO-BRCA1_Day14+AZD2281	DevJackson2018	GeCKO_v1
DFFA	-0.02	0.543	-0.02	0.543	0	DevJackson2018_BRCA1_Day14+DMSO-BRCA1_Day14+AZD2281	DevJackson2018	GeCKO_v1
DENND2C	-0.02	0.543	-0.02	0.543	0	DevJackson2018_BRCA1_Day14+DMSO-BRCA1_Day14+AZD2281	DevJackson2018	GeCKO_v1
FAM118A	-0.02	0.543	-0.02	0.543	0	DevJackson2018_BRCA1_Day14+DMSO-BRCA1_Day14+AZD2281	DevJackson2018	GeCKO_v1
DEFB119	-0.02	0.543	-0.02	0.543	0	DevJackson2018_BRCA1_Day14+DMSO-BRCA1_Day14+AZD2281	DevJackson2018	GeCKO_v1
DEF8	-0.02	0.543	-0.02	0.543	0	DevJackson2018_BRCA1_Day14+DMSO-BRCA1_Day14+AZD2281	DevJackson2018	GeCKO_v1
DEFA4	-0.02	0.543	-0.02	0.543	0	DevJackson2018_BRCA1_Day14+DMSO-BRCA1_Day14+AZD2281	DevJackson2018	GeCKO_v1
DEFA6	-0.02	0.543	-0.02	0.543	0	DevJackson2018_BRCA1_Day14+DMSO-BRCA1_Day14+AZD2281	DevJackson2018	GeCKO_v1
DEFB1	-0.02	0.543	-0.02	0.543	0	DevJackson2018_BRCA1_Day14+DMSO-BRCA1_Day14+AZD2281	DevJackson2018	GeCKO_v1
DEFB108B	-0.02	0.543	-0.02	0.543	0	DevJackson2018_BRCA1_Day14+DMSO-BRCA1_Day14+AZD2281	DevJackson2018	GeCKO_v1
DFFB	-0.02	0.543	-0.02	0.543	0	DevJackson2018_BRCA1_Day14+DMSO-BRCA1_Day14+AZD2281	DevJackson2018	GeCKO_v1
DEFB118	-0.02	0.543	-0.02	0.543	0	DevJackson2018_BRCA1_Day14+DMSO-BRCA1_Day14+AZD2281	DevJackson2018	GeCKO_v1
DEFB121	-0.02	0.543	-0.02	0.543	0	DevJackson2018_BRCA1_Day14+DMSO-BRCA1_Day14+AZD2281	DevJackson2018	GeCKO_v1
DECR2	-0.02	0.543	-0.02	0.543	0	DevJackson2018_BRCA1_Day14+DMSO-BRCA1_Day14+AZD2281	DevJackson2018	GeCKO_v1
DEFB123	-0.02	0.543	-0.02	0.543	0	DevJackson2018_BRCA1_Day14+DMSO-BRCA1_Day14+AZD2281	DevJackson2018	GeCKO_v1
DEFB129	-0.02	0.543	-0.02	0.543	0	DevJackson2018_BRCA1_Day14+DMSO-BRCA1_Day14+AZD2281	DevJackson2018	GeCKO_v1
DEFB131A	-0.02	0.543	-0.02	0.543	0	DevJackson2018_BRCA1_Day14+DMSO-BRCA1_Day14+AZD2281	DevJackson2018	GeCKO_v1
DEFB134	-0.02	0.543	-0.02	0.543	0	DevJackson2018_BRCA1_Day14+DMSO-BRCA1_Day14+AZD2281	DevJackson2018	GeCKO_v1
DEFB116	-0.02	0.543	-0.02	0.543	0	DevJackson2018_BRCA1_Day14+DMSO-BRCA1_Day14+AZD2281	DevJackson2018	GeCKO_v1
CHD6	-0.02	0.543	-0.02	0.543	0	DevJackson2018_BRCA1_Day14+DMSO-BRCA1_Day14+AZD2281	DevJackson2018	GeCKO_v1
ENKD1	-0.02	0.543	-0.02	0.543	0	DevJackson2018_BRCA1_Day14+DMSO-BRCA1_Day14+AZD2281	DevJackson2018	GeCKO_v1
DGAT2	-0.02	0.543	-0.02	0.543	0	DevJackson2018_BRCA1_Day14+DMSO-BRCA1_Day14+AZD2281	DevJackson2018	GeCKO_v1
DHX35	-0.02	0.543	-0.02	0.543	0	DevJackson2018_BRCA1_Day14+DMSO-BRCA1_Day14+AZD2281	DevJackson2018	GeCKO_v1
DHX36	-0.02	0.543	-0.02	0.543	0	DevJackson2018_BRCA1_Day14+DMSO-BRCA1_Day14+AZD2281	DevJackson2018	GeCKO_v1
DHX38	-0.02	0.543	-0.02	0.543	0	DevJackson2018_BRCA1_Day14+DMSO-BRCA1_Day14+AZD2281	DevJackson2018	GeCKO_v1
DHX57	-0.02	0.543	-0.02	0.543	0	DevJackson2018_BRCA1_Day14+DMSO-BRCA1_Day14+AZD2281	DevJackson2018	GeCKO_v1
DHX58	-0.02	0.543	-0.02	0.543	0	DevJackson2018_BRCA1_Day14+DMSO-BRCA1_Day14+AZD2281	DevJackson2018	GeCKO_v1
DHX8	-0.02	0.543	-0.02	0.543	0	DevJackson2018_BRCA1_Day14+DMSO-BRCA1_Day14+AZD2281	DevJackson2018	GeCKO_v1
DHX9	-0.02	0.543	-0.02	0.543	0	DevJackson2018_BRCA1_Day14+DMSO-BRCA1_Day14+AZD2281	DevJackson2018	GeCKO_v1
DIAPH1	-0.02	0.543	-0.02	0.543	0	DevJackson2018_BRCA1_Day14+DMSO-BRCA1_Day14+AZD2281	DevJackson2018	GeCKO_v1
DIAPH3	-0.02	0.543	-0.02	0.543	0	DevJackson2018_BRCA1_Day14+DMSO-BRCA1_Day14+AZD2281	DevJackson2018	GeCKO_v1
DIDO1	-0.02	0.543	-0.02	0.543	0	DevJackson2018_BRCA1_Day14+DMSO-BRCA1_Day14+AZD2281	DevJackson2018	GeCKO_v1
DHX16	-0.02	0.543	-0.02	0.543	0	DevJackson2018_BRCA1_Day14+DMSO-BRCA1_Day14+AZD2281	DevJackson2018	GeCKO_v1
DIMT1	-0.02	0.543	-0.02	0.543	0	DevJackson2018_BRCA1_Day14+DMSO-BRCA1_Day14+AZD2281	DevJackson2018	GeCKO_v1
DIO1	-0.02	0.543	-0.02	0.543	0	DevJackson2018_BRCA1_Day14+DMSO-BRCA1_Day14+AZD2281	DevJackson2018	GeCKO_v1
DIO3	-0.02	0.543	-0.02	0.543	0	DevJackson2018_BRCA1_Day14+DMSO-BRCA1_Day14+AZD2281	DevJackson2018	GeCKO_v1
DIP2B	-0.02	0.543	-0.02	0.543	0	DevJackson2018_BRCA1_Day14+DMSO-BRCA1_Day14+AZD2281	DevJackson2018	GeCKO_v1
DIP2C	-0.02	0.543	-0.02	0.543	0	DevJackson2018_BRCA1_Day14+DMSO-BRCA1_Day14+AZD2281	DevJackson2018	GeCKO_v1
DIPK1B	-0.02	0.543	-0.02	0.543	0	DevJackson2018_BRCA1_Day14+DMSO-BRCA1_Day14+AZD2281	DevJackson2018	GeCKO_v1
DDX59	-0.02	0.543	-0.02	0.543	0	DevJackson2018_BRCA1_Day14+DMSO-BRCA1_Day14+AZD2281	DevJackson2018	GeCKO_v1
DHRS9	-0.02	0.543	-0.02	0.543	0	DevJackson2018_BRCA1_Day14+DMSO-BRCA1_Day14+AZD2281	DevJackson2018	GeCKO_v1
DHRS4	-0.02	0.543	-0.02	0.543	0	DevJackson2018_BRCA1_Day14+DMSO-BRCA1_Day14+AZD2281	DevJackson2018	GeCKO_v1
DHRS3	-0.02	0.543	-0.02	0.543	0	DevJackson2018_BRCA1_Day14+DMSO-BRCA1_Day14+AZD2281	DevJackson2018	GeCKO_v1
DGLUCY	-0.02	0.543	-0.02	0.543	0	DevJackson2018_BRCA1_Day14+DMSO-BRCA1_Day14+AZD2281	DevJackson2018	GeCKO_v1
DGAT2L6	-0.02	0.543	-0.02	0.543	0	DevJackson2018_BRCA1_Day14+DMSO-BRCA1_Day14+AZD2281	DevJackson2018	GeCKO_v1
DGCR2	-0.02	0.543	-0.02	0.543	0	DevJackson2018_BRCA1_Day14+DMSO-BRCA1_Day14+AZD2281	DevJackson2018	GeCKO_v1
DGCR6L	-0.02	0.543	-0.02	0.543	0	DevJackson2018_BRCA1_Day14+DMSO-BRCA1_Day14+AZD2281	DevJackson2018	GeCKO_v1
DGCR8	-0.02	0.543	-0.02	0.543	0	DevJackson2018_BRCA1_Day14+DMSO-BRCA1_Day14+AZD2281	DevJackson2018	GeCKO_v1
DGKD	-0.02	0.543	-0.02	0.543	0	DevJackson2018_BRCA1_Day14+DMSO-BRCA1_Day14+AZD2281	DevJackson2018	GeCKO_v1
DGKE	-0.02	0.543	-0.02	0.543	0	DevJackson2018_BRCA1_Day14+DMSO-BRCA1_Day14+AZD2281	DevJackson2018	GeCKO_v1
DGKI	-0.02	0.543	-0.02	0.543	0	DevJackson2018_BRCA1_Day14+DMSO-BRCA1_Day14+AZD2281	DevJackson2018	GeCKO_v1
DIPK1C	-0.02	0.543	-0.02	0.543	0	DevJackson2018_BRCA1_Day14+DMSO-BRCA1_Day14+AZD2281	DevJackson2018	GeCKO_v1
DHCR7	-0.02	0.543	-0.02	0.543	0	DevJackson2018_BRCA1_Day14+DMSO-BRCA1_Day14+AZD2281	DevJackson2018	GeCKO_v1
DHX15	-0.02	0.543	-0.02	0.543	0	DevJackson2018_BRCA1_Day14+DMSO-BRCA1_Day14+AZD2281	DevJackson2018	GeCKO_v1
DHDDS	-0.02	0.543	-0.02	0.543	0	DevJackson2018_BRCA1_Day14+DMSO-BRCA1_Day14+AZD2281	DevJackson2018	GeCKO_v1
DHFR	-0.02	0.543	-0.02	0.543	0	DevJackson2018_BRCA1_Day14+DMSO-BRCA1_Day14+AZD2281	DevJackson2018	GeCKO_v1
DHH	-0.02	0.543	-0.02	0.543	0	DevJackson2018_BRCA1_Day14+DMSO-BRCA1_Day14+AZD2281	DevJackson2018	GeCKO_v1
DHRS1	-0.02	0.543	-0.02	0.543	0	DevJackson2018_BRCA1_Day14+DMSO-BRCA1_Day14+AZD2281	DevJackson2018	GeCKO_v1
DGKZ	-0.02	0.543	-0.02	0.543	0	DevJackson2018_BRCA1_Day14+DMSO-BRCA1_Day14+AZD2281	DevJackson2018	GeCKO_v1
DIPK2A	-0.02	0.543	-0.02	0.543	0	DevJackson2018_BRCA1_Day14+DMSO-BRCA1_Day14+AZD2281	DevJackson2018	GeCKO_v1
DIRAS1	-0.02	0.543	-0.02	0.543	0	DevJackson2018_BRCA1_Day14+DMSO-BRCA1_Day14+AZD2281	DevJackson2018	GeCKO_v1
DHRS4L2	-0.02	0.543	-0.02	0.543	0	DevJackson2018_BRCA1_Day14+DMSO-BRCA1_Day14+AZD2281	DevJackson2018	GeCKO_v1
DCLRE1B	-0.02	0.543	-0.02	0.543	0	DevJackson2018_BRCA1_Day14+DMSO-BRCA1_Day14+AZD2281	DevJackson2018	GeCKO_v1
DCLK3	-0.02	0.543	-0.02	0.543	0	DevJackson2018_BRCA1_Day14+DMSO-BRCA1_Day14+AZD2281	DevJackson2018	GeCKO_v1
DIRAS3	-0.02	0.543	-0.02	0.543	0	DevJackson2018_BRCA1_Day14+DMSO-BRCA1_Day14+AZD2281	DevJackson2018	GeCKO_v1
DDX56	-0.02	0.543	-0.02	0.543	0	DevJackson2018_BRCA1_Day14+DMSO-BRCA1_Day14+AZD2281	DevJackson2018	GeCKO_v1
DCAF17	-0.02	0.543	-0.02	0.543	0	DevJackson2018_BRCA1_Day14+DMSO-BRCA1_Day14+AZD2281	DevJackson2018	GeCKO_v1
DCAF4L1	-0.02	0.543	-0.02	0.543	0	DevJackson2018_BRCA1_Day14+DMSO-BRCA1_Day14+AZD2281	DevJackson2018	GeCKO_v1
DCAF4L2	-0.02	0.543	-0.02	0.543	0	DevJackson2018_BRCA1_Day14+DMSO-BRCA1_Day14+AZD2281	DevJackson2018	GeCKO_v1
DCAF5	-0.02	0.543	-0.02	0.543	0	DevJackson2018_BRCA1_Day14+DMSO-BRCA1_Day14+AZD2281	DevJackson2018	GeCKO_v1
DCAF6	-0.02	0.543	-0.02	0.543	0	DevJackson2018_BRCA1_Day14+DMSO-BRCA1_Day14+AZD2281	DevJackson2018	GeCKO_v1
DCAF8L2	-0.02	0.543	-0.02	0.543	0	DevJackson2018_BRCA1_Day14+DMSO-BRCA1_Day14+AZD2281	DevJackson2018	GeCKO_v1
DCAKD	-0.02	0.543	-0.02	0.543	0	DevJackson2018_BRCA1_Day14+DMSO-BRCA1_Day14+AZD2281	DevJackson2018	GeCKO_v1
DCANP1	-0.02	0.543	-0.02	0.543	0	DevJackson2018_BRCA1_Day14+DMSO-BRCA1_Day14+AZD2281	DevJackson2018	GeCKO_v1
DCBLD1	-0.02	0.543	-0.02	0.543	0	DevJackson2018_BRCA1_Day14+DMSO-BRCA1_Day14+AZD2281	DevJackson2018	GeCKO_v1
DCC	-0.02	0.543	-0.02	0.543	0	DevJackson2018_BRCA1_Day14+DMSO-BRCA1_Day14+AZD2281	DevJackson2018	GeCKO_v1
DCDC2	-0.02	0.543	-0.02	0.543	0	DevJackson2018_BRCA1_Day14+DMSO-BRCA1_Day14+AZD2281	DevJackson2018	GeCKO_v1
DCDC2B	-0.02	0.543	-0.02	0.543	0	DevJackson2018_BRCA1_Day14+DMSO-BRCA1_Day14+AZD2281	DevJackson2018	GeCKO_v1
DCHS2	-0.02	0.543	-0.02	0.543	0	DevJackson2018_BRCA1_Day14+DMSO-BRCA1_Day14+AZD2281	DevJackson2018	GeCKO_v1
DCK	-0.02	0.543	-0.02	0.543	0	DevJackson2018_BRCA1_Day14+DMSO-BRCA1_Day14+AZD2281	DevJackson2018	GeCKO_v1
DCAF8L1	-0.02	0.543	-0.02	0.543	0	DevJackson2018_BRCA1_Day14+DMSO-BRCA1_Day14+AZD2281	DevJackson2018	GeCKO_v1
DBNDD1	-0.02	0.543	-0.02	0.543	0	DevJackson2018_BRCA1_Day14+DMSO-BRCA1_Day14+AZD2281	DevJackson2018	GeCKO_v1
DBI	-0.02	0.543	-0.02	0.543	0	DevJackson2018_BRCA1_Day14+DMSO-BRCA1_Day14+AZD2281	DevJackson2018	GeCKO_v1
DBF4B	-0.02	0.543	-0.02	0.543	0	DevJackson2018_BRCA1_Day14+DMSO-BRCA1_Day14+AZD2281	DevJackson2018	GeCKO_v1
DHRS7C	-0.02	0.543	-0.02	0.543	0	DevJackson2018_BRCA1_Day14+DMSO-BRCA1_Day14+AZD2281	DevJackson2018	GeCKO_v1
DAPK2	-0.02	0.543	-0.02	0.543	0	DevJackson2018_BRCA1_Day14+DMSO-BRCA1_Day14+AZD2281	DevJackson2018	GeCKO_v1
DCN	-0.02	0.543	-0.02	0.543	0	DevJackson2018_BRCA1_Day14+DMSO-BRCA1_Day14+AZD2281	DevJackson2018	GeCKO_v1
DCP1B	-0.02	0.543	-0.02	0.543	0	DevJackson2018_BRCA1_Day14+DMSO-BRCA1_Day14+AZD2281	DevJackson2018	GeCKO_v1
DCAF13	-0.02	0.543	-0.02	0.543	0	DevJackson2018_BRCA1_Day14+DMSO-BRCA1_Day14+AZD2281	DevJackson2018	GeCKO_v1
DCAF12L1	-0.02	0.543	-0.02	0.543	0	DevJackson2018_BRCA1_Day14+DMSO-BRCA1_Day14+AZD2281	DevJackson2018	GeCKO_v1
DAND5	-0.02	0.543	-0.02	0.543	0	DevJackson2018_BRCA1_Day14+DMSO-BRCA1_Day14+AZD2281	DevJackson2018	GeCKO_v1
DAO	-0.02	0.543	-0.02	0.543	0	DevJackson2018_BRCA1_Day14+DMSO-BRCA1_Day14+AZD2281	DevJackson2018	GeCKO_v1
DBH	-0.02	0.543	-0.02	0.543	0	DevJackson2018_BRCA1_Day14+DMSO-BRCA1_Day14+AZD2281	DevJackson2018	GeCKO_v1
DAPK1	-0.02	0.543	-0.02	0.543	0	DevJackson2018_BRCA1_Day14+DMSO-BRCA1_Day14+AZD2281	DevJackson2018	GeCKO_v1
DAPK3	-0.02	0.543	-0.02	0.543	0	DevJackson2018_BRCA1_Day14+DMSO-BRCA1_Day14+AZD2281	DevJackson2018	GeCKO_v1
DAPL1	-0.02	0.543	-0.02	0.543	0	DevJackson2018_BRCA1_Day14+DMSO-BRCA1_Day14+AZD2281	DevJackson2018	GeCKO_v1
DAPP1	-0.02	0.543	-0.02	0.543	0	DevJackson2018_BRCA1_Day14+DMSO-BRCA1_Day14+AZD2281	DevJackson2018	GeCKO_v1
DARS2	-0.02	0.543	-0.02	0.543	0	DevJackson2018_BRCA1_Day14+DMSO-BRCA1_Day14+AZD2281	DevJackson2018	GeCKO_v1
DAW1	-0.02	0.543	-0.02	0.543	0	DevJackson2018_BRCA1_Day14+DMSO-BRCA1_Day14+AZD2281	DevJackson2018	GeCKO_v1
DAXX	-0.02	0.543	-0.02	0.543	0	DevJackson2018_BRCA1_Day14+DMSO-BRCA1_Day14+AZD2281	DevJackson2018	GeCKO_v1
DAZAP1	-0.02	0.543	-0.02	0.543	0	DevJackson2018_BRCA1_Day14+DMSO-BRCA1_Day14+AZD2281	DevJackson2018	GeCKO_v1
DAZL	-0.02	0.543	-0.02	0.543	0	DevJackson2018_BRCA1_Day14+DMSO-BRCA1_Day14+AZD2281	DevJackson2018	GeCKO_v1
DBF4	-0.02	0.543	-0.02	0.543	0	DevJackson2018_BRCA1_Day14+DMSO-BRCA1_Day14+AZD2281	DevJackson2018	GeCKO_v1
DAP3	-0.02	0.543	-0.02	0.543	0	DevJackson2018_BRCA1_Day14+DMSO-BRCA1_Day14+AZD2281	DevJackson2018	GeCKO_v1
DPM3	-0.02	0.543	-0.02	0.543	0	DevJackson2018_BRCA1_Day14+DMSO-BRCA1_Day14+AZD2281	DevJackson2018	GeCKO_v1
DPM2	-0.02	0.543	-0.02	0.543	0	DevJackson2018_BRCA1_Day14+DMSO-BRCA1_Day14+AZD2281	DevJackson2018	GeCKO_v1
DDX4	-0.02	0.543	-0.02	0.543	0	DevJackson2018_BRCA1_Day14+DMSO-BRCA1_Day14+AZD2281	DevJackson2018	GeCKO_v1
DBNDD2	-0.02	0.543	-0.02	0.543	0	DevJackson2018_BRCA1_Day14+DMSO-BRCA1_Day14+AZD2281	DevJackson2018	GeCKO_v1
DDX18	-0.02	0.543	-0.02	0.543	0	DevJackson2018_BRCA1_Day14+DMSO-BRCA1_Day14+AZD2281	DevJackson2018	GeCKO_v1
DBR1	-0.02	0.543	-0.02	0.543	0	DevJackson2018_BRCA1_Day14+DMSO-BRCA1_Day14+AZD2281	DevJackson2018	GeCKO_v1
DBT	-0.02	0.543	-0.02	0.543	0	DevJackson2018_BRCA1_Day14+DMSO-BRCA1_Day14+AZD2281	DevJackson2018	GeCKO_v1
DBX2	-0.02	0.543	-0.02	0.543	0	DevJackson2018_BRCA1_Day14+DMSO-BRCA1_Day14+AZD2281	DevJackson2018	GeCKO_v1
DCPS	-0.02	0.543	-0.02	0.543	0	DevJackson2018_BRCA1_Day14+DMSO-BRCA1_Day14+AZD2281	DevJackson2018	GeCKO_v1
DDX42	-0.02	0.543	-0.02	0.543	0	DevJackson2018_BRCA1_Day14+DMSO-BRCA1_Day14+AZD2281	DevJackson2018	GeCKO_v1
DDX17	-0.02	0.543	-0.02	0.543	0	DevJackson2018_BRCA1_Day14+DMSO-BRCA1_Day14+AZD2281	DevJackson2018	GeCKO_v1
DDX19A	-0.02	0.543	-0.02	0.543	0	DevJackson2018_BRCA1_Day14+DMSO-BRCA1_Day14+AZD2281	DevJackson2018	GeCKO_v1
DDX3Y	-0.02	0.543	-0.02	0.543	0	DevJackson2018_BRCA1_Day14+DMSO-BRCA1_Day14+AZD2281	DevJackson2018	GeCKO_v1
DDX19B	-0.02	0.543	-0.02	0.543	0	DevJackson2018_BRCA1_Day14+DMSO-BRCA1_Day14+AZD2281	DevJackson2018	GeCKO_v1
DDX20	-0.02	0.543	-0.02	0.543	0	DevJackson2018_BRCA1_Day14+DMSO-BRCA1_Day14+AZD2281	DevJackson2018	GeCKO_v1
DDX21	-0.02	0.543	-0.02	0.543	0	DevJackson2018_BRCA1_Day14+DMSO-BRCA1_Day14+AZD2281	DevJackson2018	GeCKO_v1
DDX25	-0.02	0.543	-0.02	0.543	0	DevJackson2018_BRCA1_Day14+DMSO-BRCA1_Day14+AZD2281	DevJackson2018	GeCKO_v1
DDX27	-0.02	0.543	-0.02	0.543	0	DevJackson2018_BRCA1_Day14+DMSO-BRCA1_Day14+AZD2281	DevJackson2018	GeCKO_v1
DDX28	-0.02	0.543	-0.02	0.543	0	DevJackson2018_BRCA1_Day14+DMSO-BRCA1_Day14+AZD2281	DevJackson2018	GeCKO_v1
DDX31	-0.02	0.543	-0.02	0.543	0	DevJackson2018_BRCA1_Day14+DMSO-BRCA1_Day14+AZD2281	DevJackson2018	GeCKO_v1
DDX39A	-0.02	0.543	-0.02	0.543	0	DevJackson2018_BRCA1_Day14+DMSO-BRCA1_Day14+AZD2281	DevJackson2018	GeCKO_v1
DCXR	-0.02	0.543	-0.02	0.543	0	DevJackson2018_BRCA1_Day14+DMSO-BRCA1_Day14+AZD2281	DevJackson2018	GeCKO_v1
DCUN1D4	-0.02	0.543	-0.02	0.543	0	DevJackson2018_BRCA1_Day14+DMSO-BRCA1_Day14+AZD2281	DevJackson2018	GeCKO_v1
DHX33	-0.02	0.543	-0.02	0.543	0	DevJackson2018_BRCA1_Day14+DMSO-BRCA1_Day14+AZD2281	DevJackson2018	GeCKO_v1
DDR2	-0.02	0.543	-0.02	0.543	0	DevJackson2018_BRCA1_Day14+DMSO-BRCA1_Day14+AZD2281	DevJackson2018	GeCKO_v1
DDX46	-0.02	0.543	-0.02	0.543	0	DevJackson2018_BRCA1_Day14+DMSO-BRCA1_Day14+AZD2281	DevJackson2018	GeCKO_v1
DDX47	-0.02	0.543	-0.02	0.543	0	DevJackson2018_BRCA1_Day14+DMSO-BRCA1_Day14+AZD2281	DevJackson2018	GeCKO_v1
DDX49	-0.02	0.543	-0.02	0.543	0	DevJackson2018_BRCA1_Day14+DMSO-BRCA1_Day14+AZD2281	DevJackson2018	GeCKO_v1
DDX50	-0.02	0.543	-0.02	0.543	0	DevJackson2018_BRCA1_Day14+DMSO-BRCA1_Day14+AZD2281	DevJackson2018	GeCKO_v1
DDX51	-0.02	0.543	-0.02	0.543	0	DevJackson2018_BRCA1_Day14+DMSO-BRCA1_Day14+AZD2281	DevJackson2018	GeCKO_v1
DDX52	-0.02	0.543	-0.02	0.543	0	DevJackson2018_BRCA1_Day14+DMSO-BRCA1_Day14+AZD2281	DevJackson2018	GeCKO_v1
DCX	-0.02	0.543	-0.02	0.543	0	DevJackson2018_BRCA1_Day14+DMSO-BRCA1_Day14+AZD2281	DevJackson2018	GeCKO_v1
DDX1	-0.02	0.543	-0.02	0.543	0	DevJackson2018_BRCA1_Day14+DMSO-BRCA1_Day14+AZD2281	DevJackson2018	GeCKO_v1
DDX41	-0.02	0.543	-0.02	0.543	0	DevJackson2018_BRCA1_Day14+DMSO-BRCA1_Day14+AZD2281	DevJackson2018	GeCKO_v1
DCTN1	-0.02	0.543	-0.02	0.543	0	DevJackson2018_BRCA1_Day14+DMSO-BRCA1_Day14+AZD2281	DevJackson2018	GeCKO_v1
DCTN2	-0.02	0.543	-0.02	0.543	0	DevJackson2018_BRCA1_Day14+DMSO-BRCA1_Day14+AZD2281	DevJackson2018	GeCKO_v1
DCTN3	-0.02	0.543	-0.02	0.543	0	DevJackson2018_BRCA1_Day14+DMSO-BRCA1_Day14+AZD2281	DevJackson2018	GeCKO_v1
DCTN4	-0.02	0.543	-0.02	0.543	0	DevJackson2018_BRCA1_Day14+DMSO-BRCA1_Day14+AZD2281	DevJackson2018	GeCKO_v1
DCTN6	-0.02	0.543	-0.02	0.543	0	DevJackson2018_BRCA1_Day14+DMSO-BRCA1_Day14+AZD2281	DevJackson2018	GeCKO_v1
DCTPP1	-0.02	0.543	-0.02	0.543	0	DevJackson2018_BRCA1_Day14+DMSO-BRCA1_Day14+AZD2281	DevJackson2018	GeCKO_v1
DCUN1D1	-0.02	0.543	-0.02	0.543	0	DevJackson2018_BRCA1_Day14+DMSO-BRCA1_Day14+AZD2281	DevJackson2018	GeCKO_v1
DDX55	-0.02	0.543	-0.02	0.543	0	DevJackson2018_BRCA1_Day14+DMSO-BRCA1_Day14+AZD2281	DevJackson2018	GeCKO_v1
ENO1	-0.02	0.543	-0.02	0.543	0	DevJackson2018_BRCA1_Day14+DMSO-BRCA1_Day14+AZD2281	DevJackson2018	GeCKO_v1
DDX39B	-0.02	0.543	-0.02	0.543	0	DevJackson2018_BRCA1_Day14+DMSO-BRCA1_Day14+AZD2281	DevJackson2018	GeCKO_v1
DDA1	-0.02	0.543	-0.02	0.543	0	DevJackson2018_BRCA1_Day14+DMSO-BRCA1_Day14+AZD2281	DevJackson2018	GeCKO_v1
DPP3	-0.02	0.543	-0.02	0.543	0	DevJackson2018_BRCA1_Day14+DMSO-BRCA1_Day14+AZD2281	DevJackson2018	GeCKO_v1
DDHD1	-0.02	0.543	-0.02	0.543	0	DevJackson2018_BRCA1_Day14+DMSO-BRCA1_Day14+AZD2281	DevJackson2018	GeCKO_v1
DDHD2	-0.02	0.543	-0.02	0.543	0	DevJackson2018_BRCA1_Day14+DMSO-BRCA1_Day14+AZD2281	DevJackson2018	GeCKO_v1
DDI1	-0.02	0.543	-0.02	0.543	0	DevJackson2018_BRCA1_Day14+DMSO-BRCA1_Day14+AZD2281	DevJackson2018	GeCKO_v1
DDIT3	-0.02	0.543	-0.02	0.543	0	DevJackson2018_BRCA1_Day14+DMSO-BRCA1_Day14+AZD2281	DevJackson2018	GeCKO_v1
DDIT4	-0.02	0.543	-0.02	0.543	0	DevJackson2018_BRCA1_Day14+DMSO-BRCA1_Day14+AZD2281	DevJackson2018	GeCKO_v1
DDN	-0.02	0.543	-0.02	0.543	0	DevJackson2018_BRCA1_Day14+DMSO-BRCA1_Day14+AZD2281	DevJackson2018	GeCKO_v1
DPP7	-0.02	0.543	-0.02	0.543	0	DevJackson2018_BRCA1_Day14+DMSO-BRCA1_Day14+AZD2281	DevJackson2018	GeCKO_v1
DDO	-0.02	0.543	-0.02	0.543	0	DevJackson2018_BRCA1_Day14+DMSO-BRCA1_Day14+AZD2281	DevJackson2018	GeCKO_v1
DDRGK1	-0.02	0.543	-0.02	0.543	0	DevJackson2018_BRCA1_Day14+DMSO-BRCA1_Day14+AZD2281	DevJackson2018	GeCKO_v1
DIRC1	-0.02	0.543	-0.02	0.543	0	DevJackson2018_BRCA1_Day14+DMSO-BRCA1_Day14+AZD2281	DevJackson2018	GeCKO_v1
DIS3	-0.02	0.543	-0.02	0.543	0	DevJackson2018_BRCA1_Day14+DMSO-BRCA1_Day14+AZD2281	DevJackson2018	GeCKO_v1
DPH2	-0.02	0.543	-0.02	0.543	0	DevJackson2018_BRCA1_Day14+DMSO-BRCA1_Day14+AZD2281	DevJackson2018	GeCKO_v1
DPH5	-0.02	0.543	-0.02	0.543	0	DevJackson2018_BRCA1_Day14+DMSO-BRCA1_Day14+AZD2281	DevJackson2018	GeCKO_v1
DPH7	-0.02	0.543	-0.02	0.543	0	DevJackson2018_BRCA1_Day14+DMSO-BRCA1_Day14+AZD2281	DevJackson2018	GeCKO_v1
DPM1	-0.02	0.543	-0.02	0.543	0	DevJackson2018_BRCA1_Day14+DMSO-BRCA1_Day14+AZD2281	DevJackson2018	GeCKO_v1
DDOST	-0.02	0.543	-0.02	0.543	0	DevJackson2018_BRCA1_Day14+DMSO-BRCA1_Day14+AZD2281	DevJackson2018	GeCKO_v1
DOCK8	-0.02	0.543	-0.02	0.543	0	DevJackson2018_BRCA1_Day14+DMSO-BRCA1_Day14+AZD2281	DevJackson2018	GeCKO_v1
DOCK5	-0.02	0.543	-0.02	0.543	0	DevJackson2018_BRCA1_Day14+DMSO-BRCA1_Day14+AZD2281	DevJackson2018	GeCKO_v1
DDAH1	-0.02	0.543	-0.02	0.543	0	DevJackson2018_BRCA1_Day14+DMSO-BRCA1_Day14+AZD2281	DevJackson2018	GeCKO_v1
DDAH2	-0.02	0.543	-0.02	0.543	0	DevJackson2018_BRCA1_Day14+DMSO-BRCA1_Day14+AZD2281	DevJackson2018	GeCKO_v1
DPYD	-0.02	0.543	-0.02	0.543	0	DevJackson2018_BRCA1_Day14+DMSO-BRCA1_Day14+AZD2281	DevJackson2018	GeCKO_v1
DPPA2	-0.02	0.543	-0.02	0.543	0	DevJackson2018_BRCA1_Day14+DMSO-BRCA1_Day14+AZD2281	DevJackson2018	GeCKO_v1
DPPA3	-0.02	0.543	-0.02	0.543	0	DevJackson2018_BRCA1_Day14+DMSO-BRCA1_Day14+AZD2281	DevJackson2018	GeCKO_v1
DPPA4	-0.02	0.543	-0.02	0.543	0	DevJackson2018_BRCA1_Day14+DMSO-BRCA1_Day14+AZD2281	DevJackson2018	GeCKO_v1
DPRX	-0.02	0.543	-0.02	0.543	0	DevJackson2018_BRCA1_Day14+DMSO-BRCA1_Day14+AZD2281	DevJackson2018	GeCKO_v1
DPT	-0.02	0.543	-0.02	0.543	0	DevJackson2018_BRCA1_Day14+DMSO-BRCA1_Day14+AZD2281	DevJackson2018	GeCKO_v1
DOCK6	-0.02	0.543	-0.02	0.543	0	DevJackson2018_BRCA1_Day14+DMSO-BRCA1_Day14+AZD2281	DevJackson2018	GeCKO_v1
DPYS	-0.02	0.543	-0.02	0.543	0	DevJackson2018_BRCA1_Day14+DMSO-BRCA1_Day14+AZD2281	DevJackson2018	GeCKO_v1
DDB1	-0.02	0.543	-0.02	0.543	0	DevJackson2018_BRCA1_Day14+DMSO-BRCA1_Day14+AZD2281	DevJackson2018	GeCKO_v1
DPYSL2	-0.02	0.543	-0.02	0.543	0	DevJackson2018_BRCA1_Day14+DMSO-BRCA1_Day14+AZD2281	DevJackson2018	GeCKO_v1
DPP9	-0.02	0.543	-0.02	0.543	0	DevJackson2018_BRCA1_Day14+DMSO-BRCA1_Day14+AZD2281	DevJackson2018	GeCKO_v1
DPF3	-0.02	0.543	-0.02	0.543	0	DevJackson2018_BRCA1_Day14+DMSO-BRCA1_Day14+AZD2281	DevJackson2018	GeCKO_v1
DPF2	-0.02	0.543	-0.02	0.543	0	DevJackson2018_BRCA1_Day14+DMSO-BRCA1_Day14+AZD2281	DevJackson2018	GeCKO_v1
DPF1	-0.02	0.543	-0.02	0.543	0	DevJackson2018_BRCA1_Day14+DMSO-BRCA1_Day14+AZD2281	DevJackson2018	GeCKO_v1
DOCK3	-0.02	0.543	-0.02	0.543	0	DevJackson2018_BRCA1_Day14+DMSO-BRCA1_Day14+AZD2281	DevJackson2018	GeCKO_v1
EFCAB13	-0.02	0.543	-0.02	0.543	0	DevJackson2018_BRCA1_Day14+DMSO-BRCA1_Day14+AZD2281	DevJackson2018	GeCKO_v1
ATP6V1E1	-0.02	0.543	-0.02	0.543	0	DevJackson2018_BRCA1_Day14+DMSO-BRCA1_Day14+AZD2281	DevJackson2018	GeCKO_v1
DTNB	-0.02	0.543	-0.02	0.543	0	DevJackson2018_BRCA1_Day14+DMSO-BRCA1_Day14+AZD2281	DevJackson2018	GeCKO_v1
DOT1L	-0.02	0.543	-0.02	0.543	0	DevJackson2018_BRCA1_Day14+DMSO-BRCA1_Day14+AZD2281	DevJackson2018	GeCKO_v1
DOK2	-0.02	0.543	-0.02	0.543	0	DevJackson2018_BRCA1_Day14+DMSO-BRCA1_Day14+AZD2281	DevJackson2018	GeCKO_v1
DOK3	-0.02	0.543	-0.02	0.543	0	DevJackson2018_BRCA1_Day14+DMSO-BRCA1_Day14+AZD2281	DevJackson2018	GeCKO_v1
DOK5	-0.02	0.543	-0.02	0.543	0	DevJackson2018_BRCA1_Day14+DMSO-BRCA1_Day14+AZD2281	DevJackson2018	GeCKO_v1
DOK6	-0.02	0.543	-0.02	0.543	0	DevJackson2018_BRCA1_Day14+DMSO-BRCA1_Day14+AZD2281	DevJackson2018	GeCKO_v1
DOLK	-0.02	0.543	-0.02	0.543	0	DevJackson2018_BRCA1_Day14+DMSO-BRCA1_Day14+AZD2281	DevJackson2018	GeCKO_v1
DOLPP1	-0.02	0.543	-0.02	0.543	0	DevJackson2018_BRCA1_Day14+DMSO-BRCA1_Day14+AZD2281	DevJackson2018	GeCKO_v1
DONSON	-0.02	0.543	-0.02	0.543	0	DevJackson2018_BRCA1_Day14+DMSO-BRCA1_Day14+AZD2281	DevJackson2018	GeCKO_v1
DOP1A	-0.02	0.543	-0.02	0.543	0	DevJackson2018_BRCA1_Day14+DMSO-BRCA1_Day14+AZD2281	DevJackson2018	GeCKO_v1
DPAGT1	-0.02	0.543	-0.02	0.543	0	DevJackson2018_BRCA1_Day14+DMSO-BRCA1_Day14+AZD2281	DevJackson2018	GeCKO_v1
DPCD	-0.02	0.543	-0.02	0.543	0	DevJackson2018_BRCA1_Day14+DMSO-BRCA1_Day14+AZD2281	DevJackson2018	GeCKO_v1
DPEP2	-0.02	0.543	-0.02	0.543	0	DevJackson2018_BRCA1_Day14+DMSO-BRCA1_Day14+AZD2281	DevJackson2018	GeCKO_v1
DPEP3	-0.02	0.543	-0.02	0.543	0	DevJackson2018_BRCA1_Day14+DMSO-BRCA1_Day14+AZD2281	DevJackson2018	GeCKO_v1
DPYSL4	-0.02	0.543	-0.02	0.543	0	DevJackson2018_BRCA1_Day14+DMSO-BRCA1_Day14+AZD2281	DevJackson2018	GeCKO_v1
DPYSL5	-0.02	0.543	-0.02	0.543	0	DevJackson2018_BRCA1_Day14+DMSO-BRCA1_Day14+AZD2281	DevJackson2018	GeCKO_v1
DQX1	-0.02	0.543	-0.02	0.543	0	DevJackson2018_BRCA1_Day14+DMSO-BRCA1_Day14+AZD2281	DevJackson2018	GeCKO_v1
DST	-0.02	0.543	-0.02	0.543	0	DevJackson2018_BRCA1_Day14+DMSO-BRCA1_Day14+AZD2281	DevJackson2018	GeCKO_v1
DSTYK	-0.02	0.543	-0.02	0.543	0	DevJackson2018_BRCA1_Day14+DMSO-BRCA1_Day14+AZD2281	DevJackson2018	GeCKO_v1
DOC2A	-0.02	0.543	-0.02	0.543	0	DevJackson2018_BRCA1_Day14+DMSO-BRCA1_Day14+AZD2281	DevJackson2018	GeCKO_v1
DNAH6	-0.02	0.543	-0.02	0.543	0	DevJackson2018_BRCA1_Day14+DMSO-BRCA1_Day14+AZD2281	DevJackson2018	GeCKO_v1
DNAH5	-0.02	0.543	-0.02	0.543	0	DevJackson2018_BRCA1_Day14+DMSO-BRCA1_Day14+AZD2281	DevJackson2018	GeCKO_v1
DUS2	-0.02	0.543	-0.02	0.543	0	DevJackson2018_BRCA1_Day14+DMSO-BRCA1_Day14+AZD2281	DevJackson2018	GeCKO_v1
DTWD2	-0.02	0.543	-0.02	0.543	0	DevJackson2018_BRCA1_Day14+DMSO-BRCA1_Day14+AZD2281	DevJackson2018	GeCKO_v1
DTX1	-0.02	0.543	-0.02	0.543	0	DevJackson2018_BRCA1_Day14+DMSO-BRCA1_Day14+AZD2281	DevJackson2018	GeCKO_v1
DTX3L	-0.02	0.543	-0.02	0.543	0	DevJackson2018_BRCA1_Day14+DMSO-BRCA1_Day14+AZD2281	DevJackson2018	GeCKO_v1
DTX4	-0.02	0.543	-0.02	0.543	0	DevJackson2018_BRCA1_Day14+DMSO-BRCA1_Day14+AZD2281	DevJackson2018	GeCKO_v1
DTYMK	-0.02	0.543	-0.02	0.543	0	DevJackson2018_BRCA1_Day14+DMSO-BRCA1_Day14+AZD2281	DevJackson2018	GeCKO_v1
DUOX1	-0.02	0.543	-0.02	0.543	0	DevJackson2018_BRCA1_Day14+DMSO-BRCA1_Day14+AZD2281	DevJackson2018	GeCKO_v1
DUOX2	-0.02	0.543	-0.02	0.543	0	DevJackson2018_BRCA1_Day14+DMSO-BRCA1_Day14+AZD2281	DevJackson2018	GeCKO_v1
DR1	-0.02	0.543	-0.02	0.543	0	DevJackson2018_BRCA1_Day14+DMSO-BRCA1_Day14+AZD2281	DevJackson2018	GeCKO_v1
DUOXA1	-0.02	0.543	-0.02	0.543	0	DevJackson2018_BRCA1_Day14+DMSO-BRCA1_Day14+AZD2281	DevJackson2018	GeCKO_v1
DUS1L	-0.02	0.543	-0.02	0.543	0	DevJackson2018_BRCA1_Day14+DMSO-BRCA1_Day14+AZD2281	DevJackson2018	GeCKO_v1
DUS3L	-0.02	0.543	-0.02	0.543	0	DevJackson2018_BRCA1_Day14+DMSO-BRCA1_Day14+AZD2281	DevJackson2018	GeCKO_v1
DTNBP1	-0.02	0.543	-0.02	0.543	0	DevJackson2018_BRCA1_Day14+DMSO-BRCA1_Day14+AZD2281	DevJackson2018	GeCKO_v1
DUSP11	-0.02	0.543	-0.02	0.543	0	DevJackson2018_BRCA1_Day14+DMSO-BRCA1_Day14+AZD2281	DevJackson2018	GeCKO_v1
DUSP12	-0.02	0.543	-0.02	0.543	0	DevJackson2018_BRCA1_Day14+DMSO-BRCA1_Day14+AZD2281	DevJackson2018	GeCKO_v1
DUSP14	-0.02	0.543	-0.02	0.543	0	DevJackson2018_BRCA1_Day14+DMSO-BRCA1_Day14+AZD2281	DevJackson2018	GeCKO_v1
DUSP15	-0.02	0.543	-0.02	0.543	0	DevJackson2018_BRCA1_Day14+DMSO-BRCA1_Day14+AZD2281	DevJackson2018	GeCKO_v1
DUSP18	-0.02	0.543	-0.02	0.543	0	DevJackson2018_BRCA1_Day14+DMSO-BRCA1_Day14+AZD2281	DevJackson2018	GeCKO_v1
DTD1	-0.02	0.543	-0.02	0.543	0	DevJackson2018_BRCA1_Day14+DMSO-BRCA1_Day14+AZD2281	DevJackson2018	GeCKO_v1
DUOXA2	-0.02	0.543	-0.02	0.543	0	DevJackson2018_BRCA1_Day14+DMSO-BRCA1_Day14+AZD2281	DevJackson2018	GeCKO_v1
DTD2	-0.02	0.543	-0.02	0.543	0	DevJackson2018_BRCA1_Day14+DMSO-BRCA1_Day14+AZD2281	DevJackson2018	GeCKO_v1
DTHD1	-0.02	0.543	-0.02	0.543	0	DevJackson2018_BRCA1_Day14+DMSO-BRCA1_Day14+AZD2281	DevJackson2018	GeCKO_v1
DTL	-0.02	0.543	-0.02	0.543	0	DevJackson2018_BRCA1_Day14+DMSO-BRCA1_Day14+AZD2281	DevJackson2018	GeCKO_v1
DNTT	-0.02	0.543	-0.02	0.543	0	DevJackson2018_BRCA1_Day14+DMSO-BRCA1_Day14+AZD2281	DevJackson2018	GeCKO_v1
DNTTIP1	-0.02	0.543	-0.02	0.543	0	DevJackson2018_BRCA1_Day14+DMSO-BRCA1_Day14+AZD2281	DevJackson2018	GeCKO_v1
DNTTIP2	-0.02	0.543	-0.02	0.543	0	DevJackson2018_BRCA1_Day14+DMSO-BRCA1_Day14+AZD2281	DevJackson2018	GeCKO_v1
DSTN	-0.02	0.543	-0.02	0.543	0	DevJackson2018_BRCA1_Day14+DMSO-BRCA1_Day14+AZD2281	DevJackson2018	GeCKO_v1
DRD2	-0.02	0.543	-0.02	0.543	0	DevJackson2018_BRCA1_Day14+DMSO-BRCA1_Day14+AZD2281	DevJackson2018	GeCKO_v1
DRD3	-0.02	0.543	-0.02	0.543	0	DevJackson2018_BRCA1_Day14+DMSO-BRCA1_Day14+AZD2281	DevJackson2018	GeCKO_v1
DRD4	-0.02	0.543	-0.02	0.543	0	DevJackson2018_BRCA1_Day14+DMSO-BRCA1_Day14+AZD2281	DevJackson2018	GeCKO_v1
DRD5	-0.02	0.543	-0.02	0.543	0	DevJackson2018_BRCA1_Day14+DMSO-BRCA1_Day14+AZD2281	DevJackson2018	GeCKO_v1
DRG1	-0.02	0.543	-0.02	0.543	0	DevJackson2018_BRCA1_Day14+DMSO-BRCA1_Day14+AZD2281	DevJackson2018	GeCKO_v1
DRICH1	-0.02	0.543	-0.02	0.543	0	DevJackson2018_BRCA1_Day14+DMSO-BRCA1_Day14+AZD2281	DevJackson2018	GeCKO_v1
DRP2	-0.02	0.543	-0.02	0.543	0	DevJackson2018_BRCA1_Day14+DMSO-BRCA1_Day14+AZD2281	DevJackson2018	GeCKO_v1
DSC3	-0.02	0.543	-0.02	0.543	0	DevJackson2018_BRCA1_Day14+DMSO-BRCA1_Day14+AZD2281	DevJackson2018	GeCKO_v1
DSCAM	-0.02	0.543	-0.02	0.543	0	DevJackson2018_BRCA1_Day14+DMSO-BRCA1_Day14+AZD2281	DevJackson2018	GeCKO_v1
DSCAML1	-0.02	0.543	-0.02	0.543	0	DevJackson2018_BRCA1_Day14+DMSO-BRCA1_Day14+AZD2281	DevJackson2018	GeCKO_v1
DSCC1	-0.02	0.543	-0.02	0.543	0	DevJackson2018_BRCA1_Day14+DMSO-BRCA1_Day14+AZD2281	DevJackson2018	GeCKO_v1
DSEL	-0.02	0.543	-0.02	0.543	0	DevJackson2018_BRCA1_Day14+DMSO-BRCA1_Day14+AZD2281	DevJackson2018	GeCKO_v1
DSG1	-0.02	0.543	-0.02	0.543	0	DevJackson2018_BRCA1_Day14+DMSO-BRCA1_Day14+AZD2281	DevJackson2018	GeCKO_v1
DROSHA	-0.02	0.543	-0.02	0.543	0	DevJackson2018_BRCA1_Day14+DMSO-BRCA1_Day14+AZD2281	DevJackson2018	GeCKO_v1
DMAC2L	-0.02	0.543	-0.02	0.543	0	DevJackson2018_BRCA1_Day14+DMSO-BRCA1_Day14+AZD2281	DevJackson2018	GeCKO_v1
DNAH14	-0.02	0.543	-0.02	0.543	0	DevJackson2018_BRCA1_Day14+DMSO-BRCA1_Day14+AZD2281	DevJackson2018	GeCKO_v1
DNAH1	-0.02	0.543	-0.02	0.543	0	DevJackson2018_BRCA1_Day14+DMSO-BRCA1_Day14+AZD2281	DevJackson2018	GeCKO_v1
DRAP1	-0.02	0.543	-0.02	0.543	0	DevJackson2018_BRCA1_Day14+DMSO-BRCA1_Day14+AZD2281	DevJackson2018	GeCKO_v1
DRC3	-0.02	0.543	-0.02	0.543	0	DevJackson2018_BRCA1_Day14+DMSO-BRCA1_Day14+AZD2281	DevJackson2018	GeCKO_v1
DMAP1	-0.02	0.543	-0.02	0.543	0	DevJackson2018_BRCA1_Day14+DMSO-BRCA1_Day14+AZD2281	DevJackson2018	GeCKO_v1
DMD	-0.02	0.543	-0.02	0.543	0	DevJackson2018_BRCA1_Day14+DMSO-BRCA1_Day14+AZD2281	DevJackson2018	GeCKO_v1
DMGDH	-0.02	0.543	-0.02	0.543	0	DevJackson2018_BRCA1_Day14+DMSO-BRCA1_Day14+AZD2281	DevJackson2018	GeCKO_v1
DMKN	-0.02	0.543	-0.02	0.543	0	DevJackson2018_BRCA1_Day14+DMSO-BRCA1_Day14+AZD2281	DevJackson2018	GeCKO_v1
DMPK	-0.02	0.543	-0.02	0.543	0	DevJackson2018_BRCA1_Day14+DMSO-BRCA1_Day14+AZD2281	DevJackson2018	GeCKO_v1
DMRT1	-0.02	0.543	-0.02	0.543	0	DevJackson2018_BRCA1_Day14+DMSO-BRCA1_Day14+AZD2281	DevJackson2018	GeCKO_v1
DNAH10	-0.02	0.543	-0.02	0.543	0	DevJackson2018_BRCA1_Day14+DMSO-BRCA1_Day14+AZD2281	DevJackson2018	GeCKO_v1
DMRT3	-0.02	0.543	-0.02	0.543	0	DevJackson2018_BRCA1_Day14+DMSO-BRCA1_Day14+AZD2281	DevJackson2018	GeCKO_v1
DMRTC2	-0.02	0.543	-0.02	0.543	0	DevJackson2018_BRCA1_Day14+DMSO-BRCA1_Day14+AZD2281	DevJackson2018	GeCKO_v1
DMTF1	-0.02	0.543	-0.02	0.543	0	DevJackson2018_BRCA1_Day14+DMSO-BRCA1_Day14+AZD2281	DevJackson2018	GeCKO_v1
DNAAF1	-0.02	0.543	-0.02	0.543	0	DevJackson2018_BRCA1_Day14+DMSO-BRCA1_Day14+AZD2281	DevJackson2018	GeCKO_v1
DRD1	-0.02	0.543	-0.02	0.543	0	DevJackson2018_BRCA1_Day14+DMSO-BRCA1_Day14+AZD2281	DevJackson2018	GeCKO_v1
DNAAF10	-0.02	0.543	-0.02	0.543	0	DevJackson2018_BRCA1_Day14+DMSO-BRCA1_Day14+AZD2281	DevJackson2018	GeCKO_v1
DNAAF5	-0.02	0.543	-0.02	0.543	0	DevJackson2018_BRCA1_Day14+DMSO-BRCA1_Day14+AZD2281	DevJackson2018	GeCKO_v1
DMRTB1	-0.02	0.543	-0.02	0.543	0	DevJackson2018_BRCA1_Day14+DMSO-BRCA1_Day14+AZD2281	DevJackson2018	GeCKO_v1
DSN1	-0.02	0.543	-0.02	0.543	0	DevJackson2018_BRCA1_Day14+DMSO-BRCA1_Day14+AZD2281	DevJackson2018	GeCKO_v1
DNAJC12	-0.02	0.543	-0.02	0.543	0	DevJackson2018_BRCA1_Day14+DMSO-BRCA1_Day14+AZD2281	DevJackson2018	GeCKO_v1
DNAJC1	-0.02	0.543	-0.02	0.543	0	DevJackson2018_BRCA1_Day14+DMSO-BRCA1_Day14+AZD2281	DevJackson2018	GeCKO_v1
DNM3	-0.02	0.543	-0.02	0.543	0	DevJackson2018_BRCA1_Day14+DMSO-BRCA1_Day14+AZD2281	DevJackson2018	GeCKO_v1
DLEU7	-0.02	0.543	-0.02	0.543	0	DevJackson2018_BRCA1_Day14+DMSO-BRCA1_Day14+AZD2281	DevJackson2018	GeCKO_v1
DMAC2	-0.02	0.543	-0.02	0.543	0	DevJackson2018_BRCA1_Day14+DMSO-BRCA1_Day14+AZD2281	DevJackson2018	GeCKO_v1
DLX6	-0.02	0.543	-0.02	0.543	0	DevJackson2018_BRCA1_Day14+DMSO-BRCA1_Day14+AZD2281	DevJackson2018	GeCKO_v1
DISP3	-0.02	0.543	-0.02	0.543	0	DevJackson2018_BRCA1_Day14+DMSO-BRCA1_Day14+AZD2281	DevJackson2018	GeCKO_v1
DKK2	-0.02	0.543	-0.02	0.543	0	DevJackson2018_BRCA1_Day14+DMSO-BRCA1_Day14+AZD2281	DevJackson2018	GeCKO_v1
DKK3	-0.02	0.543	-0.02	0.543	0	DevJackson2018_BRCA1_Day14+DMSO-BRCA1_Day14+AZD2281	DevJackson2018	GeCKO_v1
DLAT	-0.02	0.543	-0.02	0.543	0	DevJackson2018_BRCA1_Day14+DMSO-BRCA1_Day14+AZD2281	DevJackson2018	GeCKO_v1
DLD	-0.02	0.543	-0.02	0.543	0	DevJackson2018_BRCA1_Day14+DMSO-BRCA1_Day14+AZD2281	DevJackson2018	GeCKO_v1
DLEC1	-0.02	0.543	-0.02	0.543	0	DevJackson2018_BRCA1_Day14+DMSO-BRCA1_Day14+AZD2281	DevJackson2018	GeCKO_v1
DLG1	-0.02	0.543	-0.02	0.543	0	DevJackson2018_BRCA1_Day14+DMSO-BRCA1_Day14+AZD2281	DevJackson2018	GeCKO_v1
DLST	-0.02	0.543	-0.02	0.543	0	DevJackson2018_BRCA1_Day14+DMSO-BRCA1_Day14+AZD2281	DevJackson2018	GeCKO_v1
DLG2	-0.02	0.543	-0.02	0.543	0	DevJackson2018_BRCA1_Day14+DMSO-BRCA1_Day14+AZD2281	DevJackson2018	GeCKO_v1
DLG3	-0.02	0.543	-0.02	0.543	0	DevJackson2018_BRCA1_Day14+DMSO-BRCA1_Day14+AZD2281	DevJackson2018	GeCKO_v1
DLGAP1	-0.02	0.543	-0.02	0.543	0	DevJackson2018_BRCA1_Day14+DMSO-BRCA1_Day14+AZD2281	DevJackson2018	GeCKO_v1
DLGAP2	-0.02	0.543	-0.02	0.543	0	DevJackson2018_BRCA1_Day14+DMSO-BRCA1_Day14+AZD2281	DevJackson2018	GeCKO_v1
DLGAP5	-0.02	0.543	-0.02	0.543	0	DevJackson2018_BRCA1_Day14+DMSO-BRCA1_Day14+AZD2281	DevJackson2018	GeCKO_v1
DLX3	-0.02	0.543	-0.02	0.543	0	DevJackson2018_BRCA1_Day14+DMSO-BRCA1_Day14+AZD2281	DevJackson2018	GeCKO_v1
DNM1L	-0.02	0.543	-0.02	0.543	0	DevJackson2018_BRCA1_Day14+DMSO-BRCA1_Day14+AZD2281	DevJackson2018	GeCKO_v1
DNM1	-0.02	0.543	-0.02	0.543	0	DevJackson2018_BRCA1_Day14+DMSO-BRCA1_Day14+AZD2281	DevJackson2018	GeCKO_v1
ANKS3	-0.02	0.543	-0.02	0.543	0	DevJackson2018_BRCA1_Day14+DMSO-BRCA1_Day14+AZD2281	DevJackson2018	GeCKO_v1
DNAL1	-0.02	0.543	-0.02	0.543	0	DevJackson2018_BRCA1_Day14+DMSO-BRCA1_Day14+AZD2281	DevJackson2018	GeCKO_v1
DLX4	-0.02	0.543	-0.02	0.543	0	DevJackson2018_BRCA1_Day14+DMSO-BRCA1_Day14+AZD2281	DevJackson2018	GeCKO_v1
DLX5	-0.02	0.543	-0.02	0.543	0	DevJackson2018_BRCA1_Day14+DMSO-BRCA1_Day14+AZD2281	DevJackson2018	GeCKO_v1
DNAH9	-0.02	0.543	-0.02	0.543	0	DevJackson2018_BRCA1_Day14+DMSO-BRCA1_Day14+AZD2281	DevJackson2018	GeCKO_v1
DNAI3	-0.02	0.543	-0.02	0.543	0	DevJackson2018_BRCA1_Day14+DMSO-BRCA1_Day14+AZD2281	DevJackson2018	GeCKO_v1
DNAJC5	-0.02	0.543	-0.02	0.543	0	DevJackson2018_BRCA1_Day14+DMSO-BRCA1_Day14+AZD2281	DevJackson2018	GeCKO_v1
DNAJC5B	-0.02	0.543	-0.02	0.543	0	DevJackson2018_BRCA1_Day14+DMSO-BRCA1_Day14+AZD2281	DevJackson2018	GeCKO_v1
DNAJC5G	-0.02	0.543	-0.02	0.543	0	DevJackson2018_BRCA1_Day14+DMSO-BRCA1_Day14+AZD2281	DevJackson2018	GeCKO_v1
DLK2	-0.02	0.543	-0.02	0.543	0	DevJackson2018_BRCA1_Day14+DMSO-BRCA1_Day14+AZD2281	DevJackson2018	GeCKO_v1
DNAJC7	-0.02	0.543	-0.02	0.543	0	DevJackson2018_BRCA1_Day14+DMSO-BRCA1_Day14+AZD2281	DevJackson2018	GeCKO_v1
DLX2	-0.02	0.543	-0.02	0.543	0	DevJackson2018_BRCA1_Day14+DMSO-BRCA1_Day14+AZD2281	DevJackson2018	GeCKO_v1
DNASE1	-0.02	0.543	-0.02	0.543	0	DevJackson2018_BRCA1_Day14+DMSO-BRCA1_Day14+AZD2281	DevJackson2018	GeCKO_v1
DNASE1L1	-0.02	0.543	-0.02	0.543	0	DevJackson2018_BRCA1_Day14+DMSO-BRCA1_Day14+AZD2281	DevJackson2018	GeCKO_v1
DNASE1L2	-0.02	0.543	-0.02	0.543	0	DevJackson2018_BRCA1_Day14+DMSO-BRCA1_Day14+AZD2281	DevJackson2018	GeCKO_v1
DNASE1L3	-0.02	0.543	-0.02	0.543	0	DevJackson2018_BRCA1_Day14+DMSO-BRCA1_Day14+AZD2281	DevJackson2018	GeCKO_v1
DNASE2	-0.02	0.543	-0.02	0.543	0	DevJackson2018_BRCA1_Day14+DMSO-BRCA1_Day14+AZD2281	DevJackson2018	GeCKO_v1
DNASE2B	-0.02	0.543	-0.02	0.543	0	DevJackson2018_BRCA1_Day14+DMSO-BRCA1_Day14+AZD2281	DevJackson2018	GeCKO_v1
DND1	-0.02	0.543	-0.02	0.543	0	DevJackson2018_BRCA1_Day14+DMSO-BRCA1_Day14+AZD2281	DevJackson2018	GeCKO_v1
DNHD1	-0.02	0.543	-0.02	0.543	0	DevJackson2018_BRCA1_Day14+DMSO-BRCA1_Day14+AZD2281	DevJackson2018	GeCKO_v1
DNLZ	-0.02	0.543	-0.02	0.543	0	DevJackson2018_BRCA1_Day14+DMSO-BRCA1_Day14+AZD2281	DevJackson2018	GeCKO_v1
DLL1	-0.02	0.543	-0.02	0.543	0	DevJackson2018_BRCA1_Day14+DMSO-BRCA1_Day14+AZD2281	DevJackson2018	GeCKO_v1
DLL3	-0.02	0.543	-0.02	0.543	0	DevJackson2018_BRCA1_Day14+DMSO-BRCA1_Day14+AZD2281	DevJackson2018	GeCKO_v1
DNAJC14	-0.02	0.543	-0.02	0.543	0	DevJackson2018_BRCA1_Day14+DMSO-BRCA1_Day14+AZD2281	DevJackson2018	GeCKO_v1
DNMT1	-0.02	0.543	-0.02	0.543	0	DevJackson2018_BRCA1_Day14+DMSO-BRCA1_Day14+AZD2281	DevJackson2018	GeCKO_v1
DNAJA2	-0.02	0.543	-0.02	0.543	0	DevJackson2018_BRCA1_Day14+DMSO-BRCA1_Day14+AZD2281	DevJackson2018	GeCKO_v1
DNMT3B	-0.02	0.543	-0.02	0.543	0	DevJackson2018_BRCA1_Day14+DMSO-BRCA1_Day14+AZD2281	DevJackson2018	GeCKO_v1
DNPEP	-0.02	0.543	-0.02	0.543	0	DevJackson2018_BRCA1_Day14+DMSO-BRCA1_Day14+AZD2281	DevJackson2018	GeCKO_v1
DNAJC4	-0.02	0.543	-0.02	0.543	0	DevJackson2018_BRCA1_Day14+DMSO-BRCA1_Day14+AZD2281	DevJackson2018	GeCKO_v1
DNAI1	-0.02	0.543	-0.02	0.543	0	DevJackson2018_BRCA1_Day14+DMSO-BRCA1_Day14+AZD2281	DevJackson2018	GeCKO_v1
DNAJC30	-0.02	0.543	-0.02	0.543	0	DevJackson2018_BRCA1_Day14+DMSO-BRCA1_Day14+AZD2281	DevJackson2018	GeCKO_v1
DNAJC28	-0.02	0.543	-0.02	0.543	0	DevJackson2018_BRCA1_Day14+DMSO-BRCA1_Day14+AZD2281	DevJackson2018	GeCKO_v1
DNAJA1	-0.02	0.543	-0.02	0.543	0	DevJackson2018_BRCA1_Day14+DMSO-BRCA1_Day14+AZD2281	DevJackson2018	GeCKO_v1
DNAJA3	-0.02	0.543	-0.02	0.543	0	DevJackson2018_BRCA1_Day14+DMSO-BRCA1_Day14+AZD2281	DevJackson2018	GeCKO_v1
DNAJB14	-0.02	0.543	-0.02	0.543	0	DevJackson2018_BRCA1_Day14+DMSO-BRCA1_Day14+AZD2281	DevJackson2018	GeCKO_v1
DNAJB4	-0.02	0.543	-0.02	0.543	0	DevJackson2018_BRCA1_Day14+DMSO-BRCA1_Day14+AZD2281	DevJackson2018	GeCKO_v1
DNAJB5	-0.02	0.543	-0.02	0.543	0	DevJackson2018_BRCA1_Day14+DMSO-BRCA1_Day14+AZD2281	DevJackson2018	GeCKO_v1
DNAJB6	-0.02	0.543	-0.02	0.543	0	DevJackson2018_BRCA1_Day14+DMSO-BRCA1_Day14+AZD2281	DevJackson2018	GeCKO_v1
DNAJB8	-0.02	0.543	-0.02	0.543	0	DevJackson2018_BRCA1_Day14+DMSO-BRCA1_Day14+AZD2281	DevJackson2018	GeCKO_v1
DNAJB9	-0.02	0.543	-0.02	0.543	0	DevJackson2018_BRCA1_Day14+DMSO-BRCA1_Day14+AZD2281	DevJackson2018	GeCKO_v1
DNAI7	-0.02	0.543	-0.02	0.543	0	DevJackson2018_BRCA1_Day14+DMSO-BRCA1_Day14+AZD2281	DevJackson2018	GeCKO_v1
APOB	-0.02	0.543	-0.02	0.543	0	DevJackson2018_BRCA1_Day14+DMSO-BRCA1_Day14+AZD2281	DevJackson2018	GeCKO_v1
DNAJC17	-0.02	0.543	-0.02	0.543	0	DevJackson2018_BRCA1_Day14+DMSO-BRCA1_Day14+AZD2281	DevJackson2018	GeCKO_v1
DNAJC18	-0.02	0.543	-0.02	0.543	0	DevJackson2018_BRCA1_Day14+DMSO-BRCA1_Day14+AZD2281	DevJackson2018	GeCKO_v1
DNAJC22	-0.02	0.543	-0.02	0.543	0	DevJackson2018_BRCA1_Day14+DMSO-BRCA1_Day14+AZD2281	DevJackson2018	GeCKO_v1
DNAJC24	-0.02	0.543	-0.02	0.543	0	DevJackson2018_BRCA1_Day14+DMSO-BRCA1_Day14+AZD2281	DevJackson2018	GeCKO_v1
DNAJC25	-0.02	0.543	-0.02	0.543	0	DevJackson2018_BRCA1_Day14+DMSO-BRCA1_Day14+AZD2281	DevJackson2018	GeCKO_v1
APEX1	-0.02	0.543	-0.02	0.543	0	DevJackson2018_BRCA1_Day14+DMSO-BRCA1_Day14+AZD2281	DevJackson2018	GeCKO_v1
DNAJC15	-0.02	0.543	-0.02	0.543	0	DevJackson2018_BRCA1_Day14+DMSO-BRCA1_Day14+AZD2281	DevJackson2018	GeCKO_v1
APEX2	-0.02	0.543	-0.02	0.543	0	DevJackson2018_BRCA1_Day14+DMSO-BRCA1_Day14+AZD2281	DevJackson2018	GeCKO_v1
APH1A	-0.02	0.543	-0.02	0.543	0	DevJackson2018_BRCA1_Day14+DMSO-BRCA1_Day14+AZD2281	DevJackson2018	GeCKO_v1
APLF	-0.02	0.543	-0.02	0.543	0	DevJackson2018_BRCA1_Day14+DMSO-BRCA1_Day14+AZD2281	DevJackson2018	GeCKO_v1
APLNR	-0.02	0.543	-0.02	0.543	0	DevJackson2018_BRCA1_Day14+DMSO-BRCA1_Day14+AZD2281	DevJackson2018	GeCKO_v1
APLP1	-0.02	0.543	-0.02	0.543	0	DevJackson2018_BRCA1_Day14+DMSO-BRCA1_Day14+AZD2281	DevJackson2018	GeCKO_v1
APLP2	-0.02	0.543	-0.02	0.543	0	DevJackson2018_BRCA1_Day14+DMSO-BRCA1_Day14+AZD2281	DevJackson2018	GeCKO_v1
FAM120AOS	-0.02	0.543	-0.02	0.543	0	DevJackson2018_BRCA1_Day14+DMSO-BRCA1_Day14+AZD2281	DevJackson2018	GeCKO_v1
DSP	-0.02	0.543	-0.02	0.543	0	DevJackson2018_BRCA1_Day14+DMSO-BRCA1_Day14+AZD2281	DevJackson2018	GeCKO_v1
DSPP	-0.02	0.543	-0.02	0.543	0	DevJackson2018_BRCA1_Day14+DMSO-BRCA1_Day14+AZD2281	DevJackson2018	GeCKO_v1
APEH	-0.02	0.543	-0.02	0.543	0	DevJackson2018_BRCA1_Day14+DMSO-BRCA1_Day14+AZD2281	DevJackson2018	GeCKO_v1
ANKAR	-0.02	0.543	-0.02	0.543	0	DevJackson2018_BRCA1_Day14+DMSO-BRCA1_Day14+AZD2281	DevJackson2018	GeCKO_v1
APCS	-0.02	0.543	-0.02	0.543	0	DevJackson2018_BRCA1_Day14+DMSO-BRCA1_Day14+AZD2281	DevJackson2018	GeCKO_v1
APOBEC3F	-0.02	0.543	-0.02	0.543	0	DevJackson2018_BRCA1_Day14+DMSO-BRCA1_Day14+AZD2281	DevJackson2018	GeCKO_v1
APOBEC3G	-0.02	0.543	-0.02	0.543	0	DevJackson2018_BRCA1_Day14+DMSO-BRCA1_Day14+AZD2281	DevJackson2018	GeCKO_v1
APOBEC4	-0.02	0.543	-0.02	0.543	0	DevJackson2018_BRCA1_Day14+DMSO-BRCA1_Day14+AZD2281	DevJackson2018	GeCKO_v1
APOC1	-0.02	0.543	-0.02	0.543	0	DevJackson2018_BRCA1_Day14+DMSO-BRCA1_Day14+AZD2281	DevJackson2018	GeCKO_v1
APOC2	-0.02	0.543	-0.02	0.543	0	DevJackson2018_BRCA1_Day14+DMSO-BRCA1_Day14+AZD2281	DevJackson2018	GeCKO_v1
APOD	-0.02	0.543	-0.02	0.543	0	DevJackson2018_BRCA1_Day14+DMSO-BRCA1_Day14+AZD2281	DevJackson2018	GeCKO_v1
APOE	-0.02	0.543	-0.02	0.543	0	DevJackson2018_BRCA1_Day14+DMSO-BRCA1_Day14+AZD2281	DevJackson2018	GeCKO_v1
APOH	-0.02	0.543	-0.02	0.543	0	DevJackson2018_BRCA1_Day14+DMSO-BRCA1_Day14+AZD2281	DevJackson2018	GeCKO_v1
APOBEC2	-0.02	0.543	-0.02	0.543	0	DevJackson2018_BRCA1_Day14+DMSO-BRCA1_Day14+AZD2281	DevJackson2018	GeCKO_v1
AP4M1	-0.02	0.543	-0.02	0.543	0	DevJackson2018_BRCA1_Day14+DMSO-BRCA1_Day14+AZD2281	DevJackson2018	GeCKO_v1
APCDD1	-0.02	0.543	-0.02	0.543	0	DevJackson2018_BRCA1_Day14+DMSO-BRCA1_Day14+AZD2281	DevJackson2018	GeCKO_v1
AP2A1	-0.02	0.543	-0.02	0.543	0	DevJackson2018_BRCA1_Day14+DMSO-BRCA1_Day14+AZD2281	DevJackson2018	GeCKO_v1
AP2A2	-0.02	0.543	-0.02	0.543	0	DevJackson2018_BRCA1_Day14+DMSO-BRCA1_Day14+AZD2281	DevJackson2018	GeCKO_v1
AP2S1	-0.02	0.543	-0.02	0.543	0	DevJackson2018_BRCA1_Day14+DMSO-BRCA1_Day14+AZD2281	DevJackson2018	GeCKO_v1
AP3B1	-0.02	0.543	-0.02	0.543	0	DevJackson2018_BRCA1_Day14+DMSO-BRCA1_Day14+AZD2281	DevJackson2018	GeCKO_v1
AP3D1	-0.02	0.543	-0.02	0.543	0	DevJackson2018_BRCA1_Day14+DMSO-BRCA1_Day14+AZD2281	DevJackson2018	GeCKO_v1
AP3M1	-0.02	0.543	-0.02	0.543	0	DevJackson2018_BRCA1_Day14+DMSO-BRCA1_Day14+AZD2281	DevJackson2018	GeCKO_v1
AP4S1	-0.02	0.543	-0.02	0.543	0	DevJackson2018_BRCA1_Day14+DMSO-BRCA1_Day14+AZD2281	DevJackson2018	GeCKO_v1
AP5M1	-0.02	0.543	-0.02	0.543	0	DevJackson2018_BRCA1_Day14+DMSO-BRCA1_Day14+AZD2281	DevJackson2018	GeCKO_v1
ARHGAP12	-0.02	0.543	-0.02	0.543	0	DevJackson2018_BRCA1_Day14+DMSO-BRCA1_Day14+AZD2281	DevJackson2018	GeCKO_v1
APOBEC3B	-0.02	0.543	-0.02	0.543	0	DevJackson2018_BRCA1_Day14+DMSO-BRCA1_Day14+AZD2281	DevJackson2018	GeCKO_v1
APC2	-0.02	0.543	-0.02	0.543	0	DevJackson2018_BRCA1_Day14+DMSO-BRCA1_Day14+AZD2281	DevJackson2018	GeCKO_v1
AP5S1	-0.02	0.543	-0.02	0.543	0	DevJackson2018_BRCA1_Day14+DMSO-BRCA1_Day14+AZD2281	DevJackson2018	GeCKO_v1
APAF1	-0.02	0.543	-0.02	0.543	0	DevJackson2018_BRCA1_Day14+DMSO-BRCA1_Day14+AZD2281	DevJackson2018	GeCKO_v1
APBA1	-0.02	0.543	-0.02	0.543	0	DevJackson2018_BRCA1_Day14+DMSO-BRCA1_Day14+AZD2281	DevJackson2018	GeCKO_v1
APBA2	-0.02	0.543	-0.02	0.543	0	DevJackson2018_BRCA1_Day14+DMSO-BRCA1_Day14+AZD2281	DevJackson2018	GeCKO_v1
APBA3	-0.02	0.543	-0.02	0.543	0	DevJackson2018_BRCA1_Day14+DMSO-BRCA1_Day14+AZD2281	DevJackson2018	GeCKO_v1
APBB1	-0.02	0.543	-0.02	0.543	0	DevJackson2018_BRCA1_Day14+DMSO-BRCA1_Day14+AZD2281	DevJackson2018	GeCKO_v1
APBB1IP	-0.02	0.543	-0.02	0.543	0	DevJackson2018_BRCA1_Day14+DMSO-BRCA1_Day14+AZD2281	DevJackson2018	GeCKO_v1
APBB2	-0.02	0.543	-0.02	0.543	0	DevJackson2018_BRCA1_Day14+DMSO-BRCA1_Day14+AZD2281	DevJackson2018	GeCKO_v1
APBB3	-0.02	0.543	-0.02	0.543	0	DevJackson2018_BRCA1_Day14+DMSO-BRCA1_Day14+AZD2281	DevJackson2018	GeCKO_v1
APOL1	-0.02	0.543	-0.02	0.543	0	DevJackson2018_BRCA1_Day14+DMSO-BRCA1_Day14+AZD2281	DevJackson2018	GeCKO_v1
AP5B1	-0.02	0.543	-0.02	0.543	0	DevJackson2018_BRCA1_Day14+DMSO-BRCA1_Day14+AZD2281	DevJackson2018	GeCKO_v1
APOL3	-0.02	0.543	-0.02	0.543	0	DevJackson2018_BRCA1_Day14+DMSO-BRCA1_Day14+AZD2281	DevJackson2018	GeCKO_v1
APOL6	-0.02	0.543	-0.02	0.543	0	DevJackson2018_BRCA1_Day14+DMSO-BRCA1_Day14+AZD2281	DevJackson2018	GeCKO_v1
ARFGEF1	-0.02	0.543	-0.02	0.543	0	DevJackson2018_BRCA1_Day14+DMSO-BRCA1_Day14+AZD2281	DevJackson2018	GeCKO_v1
ARFRP1	-0.02	0.543	-0.02	0.543	0	DevJackson2018_BRCA1_Day14+DMSO-BRCA1_Day14+AZD2281	DevJackson2018	GeCKO_v1
ARG1	-0.02	0.543	-0.02	0.543	0	DevJackson2018_BRCA1_Day14+DMSO-BRCA1_Day14+AZD2281	DevJackson2018	GeCKO_v1
ARG2	-0.02	0.543	-0.02	0.543	0	DevJackson2018_BRCA1_Day14+DMSO-BRCA1_Day14+AZD2281	DevJackson2018	GeCKO_v1
ARGFX	-0.02	0.543	-0.02	0.543	0	DevJackson2018_BRCA1_Day14+DMSO-BRCA1_Day14+AZD2281	DevJackson2018	GeCKO_v1
ARGLU1	-0.02	0.543	-0.02	0.543	0	DevJackson2018_BRCA1_Day14+DMSO-BRCA1_Day14+AZD2281	DevJackson2018	GeCKO_v1
APC	-0.02	0.543	-0.02	0.543	0	DevJackson2018_BRCA1_Day14+DMSO-BRCA1_Day14+AZD2281	DevJackson2018	GeCKO_v1
AP4E1	-0.02	0.543	-0.02	0.543	0	DevJackson2018_BRCA1_Day14+DMSO-BRCA1_Day14+AZD2281	DevJackson2018	GeCKO_v1
ARHGAP15	-0.02	0.543	-0.02	0.543	0	DevJackson2018_BRCA1_Day14+DMSO-BRCA1_Day14+AZD2281	DevJackson2018	GeCKO_v1
APPL1	-0.02	0.543	-0.02	0.543	0	DevJackson2018_BRCA1_Day14+DMSO-BRCA1_Day14+AZD2281	DevJackson2018	GeCKO_v1
APPBP2	-0.02	0.543	-0.02	0.543	0	DevJackson2018_BRCA1_Day14+DMSO-BRCA1_Day14+AZD2281	DevJackson2018	GeCKO_v1
APP	-0.02	0.543	-0.02	0.543	0	DevJackson2018_BRCA1_Day14+DMSO-BRCA1_Day14+AZD2281	DevJackson2018	GeCKO_v1
ARHGAP23	-0.02	0.543	-0.02	0.543	0	DevJackson2018_BRCA1_Day14+DMSO-BRCA1_Day14+AZD2281	DevJackson2018	GeCKO_v1
ARHGAP24	-0.02	0.543	-0.02	0.543	0	DevJackson2018_BRCA1_Day14+DMSO-BRCA1_Day14+AZD2281	DevJackson2018	GeCKO_v1
ARHGAP27	-0.02	0.543	-0.02	0.543	0	DevJackson2018_BRCA1_Day14+DMSO-BRCA1_Day14+AZD2281	DevJackson2018	GeCKO_v1
ARHGAP29	-0.02	0.543	-0.02	0.543	0	DevJackson2018_BRCA1_Day14+DMSO-BRCA1_Day14+AZD2281	DevJackson2018	GeCKO_v1
ARHGAP32	-0.02	0.543	-0.02	0.543	0	DevJackson2018_BRCA1_Day14+DMSO-BRCA1_Day14+AZD2281	DevJackson2018	GeCKO_v1
ARHGAP33	-0.02	0.543	-0.02	0.543	0	DevJackson2018_BRCA1_Day14+DMSO-BRCA1_Day14+AZD2281	DevJackson2018	GeCKO_v1
APPL2	-0.02	0.543	-0.02	0.543	0	DevJackson2018_BRCA1_Day14+DMSO-BRCA1_Day14+AZD2281	DevJackson2018	GeCKO_v1
ARHGAP36	-0.02	0.543	-0.02	0.543	0	DevJackson2018_BRCA1_Day14+DMSO-BRCA1_Day14+AZD2281	DevJackson2018	GeCKO_v1
ARHGAP4	-0.02	0.543	-0.02	0.543	0	DevJackson2018_BRCA1_Day14+DMSO-BRCA1_Day14+AZD2281	DevJackson2018	GeCKO_v1
ARHGAP45	-0.02	0.543	-0.02	0.543	0	DevJackson2018_BRCA1_Day14+DMSO-BRCA1_Day14+AZD2281	DevJackson2018	GeCKO_v1
ARHGAP5	-0.02	0.543	-0.02	0.543	0	DevJackson2018_BRCA1_Day14+DMSO-BRCA1_Day14+AZD2281	DevJackson2018	GeCKO_v1
ARHGAP6	-0.02	0.543	-0.02	0.543	0	DevJackson2018_BRCA1_Day14+DMSO-BRCA1_Day14+AZD2281	DevJackson2018	GeCKO_v1
ARFGAP3	-0.02	0.543	-0.02	0.543	0	DevJackson2018_BRCA1_Day14+DMSO-BRCA1_Day14+AZD2281	DevJackson2018	GeCKO_v1
AP1S3	-0.02	0.543	-0.02	0.543	0	DevJackson2018_BRCA1_Day14+DMSO-BRCA1_Day14+AZD2281	DevJackson2018	GeCKO_v1
ARFGAP2	-0.02	0.543	-0.02	0.543	0	DevJackson2018_BRCA1_Day14+DMSO-BRCA1_Day14+AZD2281	DevJackson2018	GeCKO_v1
ARF6	-0.02	0.543	-0.02	0.543	0	DevJackson2018_BRCA1_Day14+DMSO-BRCA1_Day14+AZD2281	DevJackson2018	GeCKO_v1
APOLD1	-0.02	0.543	-0.02	0.543	0	DevJackson2018_BRCA1_Day14+DMSO-BRCA1_Day14+AZD2281	DevJackson2018	GeCKO_v1
APOM	-0.02	0.543	-0.02	0.543	0	DevJackson2018_BRCA1_Day14+DMSO-BRCA1_Day14+AZD2281	DevJackson2018	GeCKO_v1
ARHGAP39	-0.02	0.543	-0.02	0.543	0	DevJackson2018_BRCA1_Day14+DMSO-BRCA1_Day14+AZD2281	DevJackson2018	GeCKO_v1
AP1S2	-0.02	0.543	-0.02	0.543	0	DevJackson2018_BRCA1_Day14+DMSO-BRCA1_Day14+AZD2281	DevJackson2018	GeCKO_v1
ARHGAP18	-0.02	0.543	-0.02	0.543	0	DevJackson2018_BRCA1_Day14+DMSO-BRCA1_Day14+AZD2281	DevJackson2018	GeCKO_v1
ARHGAP21	-0.02	0.543	-0.02	0.543	0	DevJackson2018_BRCA1_Day14+DMSO-BRCA1_Day14+AZD2281	DevJackson2018	GeCKO_v1
APRG1	-0.02	0.543	-0.02	0.543	0	DevJackson2018_BRCA1_Day14+DMSO-BRCA1_Day14+AZD2281	DevJackson2018	GeCKO_v1
APTX	-0.02	0.543	-0.02	0.543	0	DevJackson2018_BRCA1_Day14+DMSO-BRCA1_Day14+AZD2281	DevJackson2018	GeCKO_v1
AQP11	-0.02	0.543	-0.02	0.543	0	DevJackson2018_BRCA1_Day14+DMSO-BRCA1_Day14+AZD2281	DevJackson2018	GeCKO_v1
AQP2	-0.02	0.543	-0.02	0.543	0	DevJackson2018_BRCA1_Day14+DMSO-BRCA1_Day14+AZD2281	DevJackson2018	GeCKO_v1
AQP4	-0.02	0.543	-0.02	0.543	0	DevJackson2018_BRCA1_Day14+DMSO-BRCA1_Day14+AZD2281	DevJackson2018	GeCKO_v1
AQP5	-0.02	0.543	-0.02	0.543	0	DevJackson2018_BRCA1_Day14+DMSO-BRCA1_Day14+AZD2281	DevJackson2018	GeCKO_v1
AP1M2	-0.02	0.543	-0.02	0.543	0	DevJackson2018_BRCA1_Day14+DMSO-BRCA1_Day14+AZD2281	DevJackson2018	GeCKO_v1
AQP7	-0.02	0.543	-0.02	0.543	0	DevJackson2018_BRCA1_Day14+DMSO-BRCA1_Day14+AZD2281	DevJackson2018	GeCKO_v1
ARAP1	-0.02	0.543	-0.02	0.543	0	DevJackson2018_BRCA1_Day14+DMSO-BRCA1_Day14+AZD2281	DevJackson2018	GeCKO_v1
ARHGAP22	-0.02	0.543	-0.02	0.543	0	DevJackson2018_BRCA1_Day14+DMSO-BRCA1_Day14+AZD2281	DevJackson2018	GeCKO_v1
ARC	-0.02	0.543	-0.02	0.543	0	DevJackson2018_BRCA1_Day14+DMSO-BRCA1_Day14+AZD2281	DevJackson2018	GeCKO_v1
AREL1	-0.02	0.543	-0.02	0.543	0	DevJackson2018_BRCA1_Day14+DMSO-BRCA1_Day14+AZD2281	DevJackson2018	GeCKO_v1
ARF1	-0.02	0.543	-0.02	0.543	0	DevJackson2018_BRCA1_Day14+DMSO-BRCA1_Day14+AZD2281	DevJackson2018	GeCKO_v1
ARF3	-0.02	0.543	-0.02	0.543	0	DevJackson2018_BRCA1_Day14+DMSO-BRCA1_Day14+AZD2281	DevJackson2018	GeCKO_v1
ARF5	-0.02	0.543	-0.02	0.543	0	DevJackson2018_BRCA1_Day14+DMSO-BRCA1_Day14+AZD2281	DevJackson2018	GeCKO_v1
ARFGAP1	-0.02	0.543	-0.02	0.543	0	DevJackson2018_BRCA1_Day14+DMSO-BRCA1_Day14+AZD2281	DevJackson2018	GeCKO_v1
ARHGAP8	-0.02	0.543	-0.02	0.543	0	DevJackson2018_BRCA1_Day14+DMSO-BRCA1_Day14+AZD2281	DevJackson2018	GeCKO_v1
AQP9	-0.02	0.543	-0.02	0.543	0	DevJackson2018_BRCA1_Day14+DMSO-BRCA1_Day14+AZD2281	DevJackson2018	GeCKO_v1
ANKFY1	-0.02	0.543	-0.02	0.543	0	DevJackson2018_BRCA1_Day14+DMSO-BRCA1_Day14+AZD2281	DevJackson2018	GeCKO_v1
AP1AR	-0.02	0.543	-0.02	0.543	0	DevJackson2018_BRCA1_Day14+DMSO-BRCA1_Day14+AZD2281	DevJackson2018	GeCKO_v1
AOX1	-0.02	0.543	-0.02	0.543	0	DevJackson2018_BRCA1_Day14+DMSO-BRCA1_Day14+AZD2281	DevJackson2018	GeCKO_v1
AMPD1	-0.02	0.543	-0.02	0.543	0	DevJackson2018_BRCA1_Day14+DMSO-BRCA1_Day14+AZD2281	DevJackson2018	GeCKO_v1
ANKFN1	-0.02	0.543	-0.02	0.543	0	DevJackson2018_BRCA1_Day14+DMSO-BRCA1_Day14+AZD2281	DevJackson2018	GeCKO_v1
ANKRD13A	-0.02	0.543	-0.02	0.543	0	DevJackson2018_BRCA1_Day14+DMSO-BRCA1_Day14+AZD2281	DevJackson2018	GeCKO_v1
ANKIB1	-0.02	0.543	-0.02	0.543	0	DevJackson2018_BRCA1_Day14+DMSO-BRCA1_Day14+AZD2281	DevJackson2018	GeCKO_v1
ANKLE2	-0.02	0.543	-0.02	0.543	0	DevJackson2018_BRCA1_Day14+DMSO-BRCA1_Day14+AZD2281	DevJackson2018	GeCKO_v1
ANKMY1	-0.02	0.543	0.55	0.567	0.57	DevJackson2018_BRCA1_Day14+DMSO-BRCA1_Day14+AZD2281	DevJackson2018	GeCKO_v1
ANK1	-0.02	0.543	-0.02	0.543	0	DevJackson2018_BRCA1_Day14+DMSO-BRCA1_Day14+AZD2281	DevJackson2018	GeCKO_v1
AMPD3	-0.02	0.543	-0.02	0.543	0	DevJackson2018_BRCA1_Day14+DMSO-BRCA1_Day14+AZD2281	DevJackson2018	GeCKO_v1
ANKMY2	-0.02	0.543	-0.02	0.543	0	DevJackson2018_BRCA1_Day14+DMSO-BRCA1_Day14+AZD2281	DevJackson2018	GeCKO_v1
ANKRD11	-0.02	0.543	-0.02	0.543	0	DevJackson2018_BRCA1_Day14+DMSO-BRCA1_Day14+AZD2281	DevJackson2018	GeCKO_v1
ANKRD13B	-0.02	0.543	-0.02	0.543	0	DevJackson2018_BRCA1_Day14+DMSO-BRCA1_Day14+AZD2281	DevJackson2018	GeCKO_v1
ANKRD13C	-0.02	0.543	-0.02	0.543	0	DevJackson2018_BRCA1_Day14+DMSO-BRCA1_Day14+AZD2281	DevJackson2018	GeCKO_v1
ANKRD13D	-0.02	0.543	-0.02	0.543	0	DevJackson2018_BRCA1_Day14+DMSO-BRCA1_Day14+AZD2281	DevJackson2018	GeCKO_v1
ANKRD17	-0.02	0.543	-0.02	0.543	0	DevJackson2018_BRCA1_Day14+DMSO-BRCA1_Day14+AZD2281	DevJackson2018	GeCKO_v1
ANKRD18A	-0.02	0.543	-0.02	0.543	0	DevJackson2018_BRCA1_Day14+DMSO-BRCA1_Day14+AZD2281	DevJackson2018	GeCKO_v1
ANKRD20A1	-0.02	0.543	-0.02	0.543	0	DevJackson2018_BRCA1_Day14+DMSO-BRCA1_Day14+AZD2281	DevJackson2018	GeCKO_v1
ANKRD22	-0.02	0.543	-0.02	0.543	0	DevJackson2018_BRCA1_Day14+DMSO-BRCA1_Day14+AZD2281	DevJackson2018	GeCKO_v1
ANKRD1	-0.02	0.543	-0.02	0.543	0	DevJackson2018_BRCA1_Day14+DMSO-BRCA1_Day14+AZD2281	DevJackson2018	GeCKO_v1
ANGPTL2	-0.02	0.543	-0.02	0.543	0	DevJackson2018_BRCA1_Day14+DMSO-BRCA1_Day14+AZD2281	DevJackson2018	GeCKO_v1
ANGPT4	-0.02	0.543	-0.02	0.543	0	DevJackson2018_BRCA1_Day14+DMSO-BRCA1_Day14+AZD2281	DevJackson2018	GeCKO_v1
APOBEC1	-0.02	0.543	-0.02	0.543	0	DevJackson2018_BRCA1_Day14+DMSO-BRCA1_Day14+AZD2281	DevJackson2018	GeCKO_v1
APOBEC3A	-0.02	0.543	-0.02	0.543	0	DevJackson2018_BRCA1_Day14+DMSO-BRCA1_Day14+AZD2281	DevJackson2018	GeCKO_v1
ANAPC16	-0.02	0.543	-0.02	0.543	0	DevJackson2018_BRCA1_Day14+DMSO-BRCA1_Day14+AZD2281	DevJackson2018	GeCKO_v1
AMPH	-0.02	0.543	-0.02	0.543	0	DevJackson2018_BRCA1_Day14+DMSO-BRCA1_Day14+AZD2281	DevJackson2018	GeCKO_v1
AMT	-0.02	0.543	-0.02	0.543	0	DevJackson2018_BRCA1_Day14+DMSO-BRCA1_Day14+AZD2281	DevJackson2018	GeCKO_v1
AMTN	-0.02	0.543	-0.02	0.543	0	DevJackson2018_BRCA1_Day14+DMSO-BRCA1_Day14+AZD2281	DevJackson2018	GeCKO_v1
AMY2A	-0.02	0.543	-0.02	0.543	0	DevJackson2018_BRCA1_Day14+DMSO-BRCA1_Day14+AZD2281	DevJackson2018	GeCKO_v1
AMY2B	-0.02	0.543	-0.02	0.543	0	DevJackson2018_BRCA1_Day14+DMSO-BRCA1_Day14+AZD2281	DevJackson2018	GeCKO_v1
AMZ2	-0.02	0.543	-0.02	0.543	0	DevJackson2018_BRCA1_Day14+DMSO-BRCA1_Day14+AZD2281	DevJackson2018	GeCKO_v1
ANAPC1	-0.02	0.543	-0.02	0.543	0	DevJackson2018_BRCA1_Day14+DMSO-BRCA1_Day14+AZD2281	DevJackson2018	GeCKO_v1
ANGPTL1	-0.02	0.543	-0.02	0.543	0	DevJackson2018_BRCA1_Day14+DMSO-BRCA1_Day14+AZD2281	DevJackson2018	GeCKO_v1
ANAPC15	-0.02	0.543	-0.02	0.543	0	DevJackson2018_BRCA1_Day14+DMSO-BRCA1_Day14+AZD2281	DevJackson2018	GeCKO_v1
ANAPC4	-0.02	0.543	-0.02	0.543	0	DevJackson2018_BRCA1_Day14+DMSO-BRCA1_Day14+AZD2281	DevJackson2018	GeCKO_v1
ANAPC7	-0.02	0.543	-0.02	0.543	0	DevJackson2018_BRCA1_Day14+DMSO-BRCA1_Day14+AZD2281	DevJackson2018	GeCKO_v1
ANG	-0.02	0.543	-0.02	0.543	0	DevJackson2018_BRCA1_Day14+DMSO-BRCA1_Day14+AZD2281	DevJackson2018	GeCKO_v1
ANGEL1	-0.02	0.543	-0.02	0.543	0	DevJackson2018_BRCA1_Day14+DMSO-BRCA1_Day14+AZD2281	DevJackson2018	GeCKO_v1
ANGPT2	-0.02	0.543	-0.02	0.543	0	DevJackson2018_BRCA1_Day14+DMSO-BRCA1_Day14+AZD2281	DevJackson2018	GeCKO_v1
ANGPTL8	-0.02	0.543	-0.02	0.543	0	DevJackson2018_BRCA1_Day14+DMSO-BRCA1_Day14+AZD2281	DevJackson2018	GeCKO_v1
ANKRD27	-0.02	0.543	-0.02	0.543	0	DevJackson2018_BRCA1_Day14+DMSO-BRCA1_Day14+AZD2281	DevJackson2018	GeCKO_v1
AP1G2	-0.02	0.543	-0.02	0.543	0	DevJackson2018_BRCA1_Day14+DMSO-BRCA1_Day14+AZD2281	DevJackson2018	GeCKO_v1
AP1G1	-0.02	0.543	-0.02	0.543	0	DevJackson2018_BRCA1_Day14+DMSO-BRCA1_Day14+AZD2281	DevJackson2018	GeCKO_v1
AP1B1	-0.02	0.543	-0.02	0.543	0	DevJackson2018_BRCA1_Day14+DMSO-BRCA1_Day14+AZD2281	DevJackson2018	GeCKO_v1
ANOS1	-0.02	0.543	-0.02	0.543	0	DevJackson2018_BRCA1_Day14+DMSO-BRCA1_Day14+AZD2281	DevJackson2018	GeCKO_v1
ANP32A	-0.02	0.543	-0.02	0.543	0	DevJackson2018_BRCA1_Day14+DMSO-BRCA1_Day14+AZD2281	DevJackson2018	GeCKO_v1
ANTXR1	-0.02	0.543	-0.02	0.543	0	DevJackson2018_BRCA1_Day14+DMSO-BRCA1_Day14+AZD2281	DevJackson2018	GeCKO_v1
ANXA1	-0.02	0.543	-0.02	0.543	0	DevJackson2018_BRCA1_Day14+DMSO-BRCA1_Day14+AZD2281	DevJackson2018	GeCKO_v1
ANXA3	-0.02	0.543	-0.02	0.543	0	DevJackson2018_BRCA1_Day14+DMSO-BRCA1_Day14+AZD2281	DevJackson2018	GeCKO_v1
ANXA4	-0.02	0.543	-0.02	0.543	0	DevJackson2018_BRCA1_Day14+DMSO-BRCA1_Day14+AZD2281	DevJackson2018	GeCKO_v1
ANXA5	-0.02	0.543	-0.02	0.543	0	DevJackson2018_BRCA1_Day14+DMSO-BRCA1_Day14+AZD2281	DevJackson2018	GeCKO_v1
ANXA6	-0.02	0.543	-0.02	0.543	0	DevJackson2018_BRCA1_Day14+DMSO-BRCA1_Day14+AZD2281	DevJackson2018	GeCKO_v1
ANXA7	-0.02	0.543	-0.02	0.543	0	DevJackson2018_BRCA1_Day14+DMSO-BRCA1_Day14+AZD2281	DevJackson2018	GeCKO_v1
AOAH	-0.02	0.543	-0.02	0.543	0	DevJackson2018_BRCA1_Day14+DMSO-BRCA1_Day14+AZD2281	DevJackson2018	GeCKO_v1
AOC1	-0.02	0.543	-0.02	0.543	0	DevJackson2018_BRCA1_Day14+DMSO-BRCA1_Day14+AZD2281	DevJackson2018	GeCKO_v1
AOC2	-0.02	0.543	-0.02	0.543	0	DevJackson2018_BRCA1_Day14+DMSO-BRCA1_Day14+AZD2281	DevJackson2018	GeCKO_v1
AOC3	-0.02	0.543	-0.02	0.543	0	DevJackson2018_BRCA1_Day14+DMSO-BRCA1_Day14+AZD2281	DevJackson2018	GeCKO_v1
AOPEP	-0.02	0.543	-0.02	0.543	0	DevJackson2018_BRCA1_Day14+DMSO-BRCA1_Day14+AZD2281	DevJackson2018	GeCKO_v1
ANKRD9	-0.02	0.543	-0.02	0.543	0	DevJackson2018_BRCA1_Day14+DMSO-BRCA1_Day14+AZD2281	DevJackson2018	GeCKO_v1
ANKRD30A	-0.02	0.543	-0.02	0.543	0	DevJackson2018_BRCA1_Day14+DMSO-BRCA1_Day14+AZD2281	DevJackson2018	GeCKO_v1
ANKRD42	-0.02	0.543	-0.02	0.543	0	DevJackson2018_BRCA1_Day14+DMSO-BRCA1_Day14+AZD2281	DevJackson2018	GeCKO_v1
ANO9	-0.02	0.543	-0.02	0.543	0	DevJackson2018_BRCA1_Day14+DMSO-BRCA1_Day14+AZD2281	DevJackson2018	GeCKO_v1
ANKRD33B	-0.02	0.543	-0.02	0.543	0	DevJackson2018_BRCA1_Day14+DMSO-BRCA1_Day14+AZD2281	DevJackson2018	GeCKO_v1
ANKRD34B	-0.02	0.543	-0.02	0.543	0	DevJackson2018_BRCA1_Day14+DMSO-BRCA1_Day14+AZD2281	DevJackson2018	GeCKO_v1
ANKRD44	-0.02	0.543	-0.02	0.543	0	DevJackson2018_BRCA1_Day14+DMSO-BRCA1_Day14+AZD2281	DevJackson2018	GeCKO_v1
ANKRD45	-0.02	0.543	-0.02	0.543	0	DevJackson2018_BRCA1_Day14+DMSO-BRCA1_Day14+AZD2281	DevJackson2018	GeCKO_v1
ANKRD49	-0.02	0.543	-0.02	0.543	0	DevJackson2018_BRCA1_Day14+DMSO-BRCA1_Day14+AZD2281	DevJackson2018	GeCKO_v1
ANKRD52	-0.02	0.543	-0.02	0.543	0	DevJackson2018_BRCA1_Day14+DMSO-BRCA1_Day14+AZD2281	DevJackson2018	GeCKO_v1
ANKRD53	-0.02	0.543	-0.02	0.543	0	DevJackson2018_BRCA1_Day14+DMSO-BRCA1_Day14+AZD2281	DevJackson2018	GeCKO_v1
APOO	-0.02	0.543	-0.02	0.543	0	DevJackson2018_BRCA1_Day14+DMSO-BRCA1_Day14+AZD2281	DevJackson2018	GeCKO_v1
ANO1	-0.02	0.543	-0.02	0.543	0	DevJackson2018_BRCA1_Day14+DMSO-BRCA1_Day14+AZD2281	DevJackson2018	GeCKO_v1
ACSM1	-0.02	0.543	-0.02	0.543	0	DevJackson2018_BRCA1_Day14+DMSO-BRCA1_Day14+AZD2281	DevJackson2018	GeCKO_v1
ATAD5	-0.02	0.543	-0.02	0.543	0	DevJackson2018_BRCA1_Day14+DMSO-BRCA1_Day14+AZD2281	DevJackson2018	GeCKO_v1
ASB9	-0.02	0.543	-0.02	0.543	0	DevJackson2018_BRCA1_Day14+DMSO-BRCA1_Day14+AZD2281	DevJackson2018	GeCKO_v1
ANO3	-0.02	0.543	-0.02	0.543	0	DevJackson2018_BRCA1_Day14+DMSO-BRCA1_Day14+AZD2281	DevJackson2018	GeCKO_v1
ANO4	-0.02	0.543	-0.02	0.543	0	DevJackson2018_BRCA1_Day14+DMSO-BRCA1_Day14+AZD2281	DevJackson2018	GeCKO_v1
ANO5	-0.02	0.543	-0.02	0.543	0	DevJackson2018_BRCA1_Day14+DMSO-BRCA1_Day14+AZD2281	DevJackson2018	GeCKO_v1
ANO7	-0.02	0.543	-0.02	0.543	0	DevJackson2018_BRCA1_Day14+DMSO-BRCA1_Day14+AZD2281	DevJackson2018	GeCKO_v1
AMOTL2	-0.02	0.543	-0.02	0.543	0	DevJackson2018_BRCA1_Day14+DMSO-BRCA1_Day14+AZD2281	DevJackson2018	GeCKO_v1
ATAD3A	-0.02	0.543	-0.02	0.543	0	DevJackson2018_BRCA1_Day14+DMSO-BRCA1_Day14+AZD2281	DevJackson2018	GeCKO_v1
ATAD3B	-0.02	0.543	-0.02	0.543	0	DevJackson2018_BRCA1_Day14+DMSO-BRCA1_Day14+AZD2281	DevJackson2018	GeCKO_v1
ATAD3C	-0.02	0.543	-0.02	0.543	0	DevJackson2018_BRCA1_Day14+DMSO-BRCA1_Day14+AZD2281	DevJackson2018	GeCKO_v1
ATAT1	-0.02	0.543	-0.02	0.543	0	DevJackson2018_BRCA1_Day14+DMSO-BRCA1_Day14+AZD2281	DevJackson2018	GeCKO_v1
ATG13	-0.02	0.543	-0.02	0.543	0	DevJackson2018_BRCA1_Day14+DMSO-BRCA1_Day14+AZD2281	DevJackson2018	GeCKO_v1
ATF1	-0.02	0.543	-0.02	0.543	0	DevJackson2018_BRCA1_Day14+DMSO-BRCA1_Day14+AZD2281	DevJackson2018	GeCKO_v1
ATF2	-0.02	0.543	-0.02	0.543	0	DevJackson2018_BRCA1_Day14+DMSO-BRCA1_Day14+AZD2281	DevJackson2018	GeCKO_v1
ATF7	-0.02	0.543	-0.02	0.543	0	DevJackson2018_BRCA1_Day14+DMSO-BRCA1_Day14+AZD2281	DevJackson2018	GeCKO_v1
ASPDH	-0.02	0.543	-0.02	0.543	0	DevJackson2018_BRCA1_Day14+DMSO-BRCA1_Day14+AZD2281	DevJackson2018	GeCKO_v1
ATG14	-0.02	0.543	-0.02	0.543	0	DevJackson2018_BRCA1_Day14+DMSO-BRCA1_Day14+AZD2281	DevJackson2018	GeCKO_v1
ATG3	-0.02	0.543	-0.02	0.543	0	DevJackson2018_BRCA1_Day14+DMSO-BRCA1_Day14+AZD2281	DevJackson2018	GeCKO_v1
ASNS	-0.02	0.543	-0.02	0.543	0	DevJackson2018_BRCA1_Day14+DMSO-BRCA1_Day14+AZD2281	DevJackson2018	GeCKO_v1
ASCL3	-0.02	0.543	-0.02	0.543	0	DevJackson2018_BRCA1_Day14+DMSO-BRCA1_Day14+AZD2281	DevJackson2018	GeCKO_v1
ATG4B	-0.02	0.543	-0.02	0.543	0	DevJackson2018_BRCA1_Day14+DMSO-BRCA1_Day14+AZD2281	DevJackson2018	GeCKO_v1
ATG4C	-0.02	0.543	-0.02	0.543	0	DevJackson2018_BRCA1_Day14+DMSO-BRCA1_Day14+AZD2281	DevJackson2018	GeCKO_v1
ATG4D	-0.02	0.543	-0.02	0.543	0	DevJackson2018_BRCA1_Day14+DMSO-BRCA1_Day14+AZD2281	DevJackson2018	GeCKO_v1
ATG5	-0.02	0.543	-0.02	0.543	0	DevJackson2018_BRCA1_Day14+DMSO-BRCA1_Day14+AZD2281	DevJackson2018	GeCKO_v1
ATG7	-0.02	0.543	-0.02	0.543	0	DevJackson2018_BRCA1_Day14+DMSO-BRCA1_Day14+AZD2281	DevJackson2018	GeCKO_v1
ATG9A	-0.02	0.543	-0.02	0.543	0	DevJackson2018_BRCA1_Day14+DMSO-BRCA1_Day14+AZD2281	DevJackson2018	GeCKO_v1
ATF7IP2	-0.02	0.543	-0.02	0.543	0	DevJackson2018_BRCA1_Day14+DMSO-BRCA1_Day14+AZD2281	DevJackson2018	GeCKO_v1
ATAD2	-0.02	0.543	-0.02	0.543	0	DevJackson2018_BRCA1_Day14+DMSO-BRCA1_Day14+AZD2281	DevJackson2018	GeCKO_v1
ATAD1	-0.02	0.543	-0.02	0.543	0	DevJackson2018_BRCA1_Day14+DMSO-BRCA1_Day14+AZD2281	DevJackson2018	GeCKO_v1
ASXL3	-0.02	0.543	-0.02	0.543	0	DevJackson2018_BRCA1_Day14+DMSO-BRCA1_Day14+AZD2281	DevJackson2018	GeCKO_v1
ATG101	-0.02	0.543	-0.02	0.543	0	DevJackson2018_BRCA1_Day14+DMSO-BRCA1_Day14+AZD2281	DevJackson2018	GeCKO_v1
ATG2A	-0.02	0.543	-0.02	0.543	0	DevJackson2018_BRCA1_Day14+DMSO-BRCA1_Day14+AZD2281	DevJackson2018	GeCKO_v1
ASF1A	-0.02	0.543	-0.02	0.543	0	DevJackson2018_BRCA1_Day14+DMSO-BRCA1_Day14+AZD2281	DevJackson2018	GeCKO_v1
ASF1B	-0.02	0.543	-0.02	0.543	0	DevJackson2018_BRCA1_Day14+DMSO-BRCA1_Day14+AZD2281	DevJackson2018	GeCKO_v1
ASGR1	-0.02	0.543	-0.02	0.543	0	DevJackson2018_BRCA1_Day14+DMSO-BRCA1_Day14+AZD2281	DevJackson2018	GeCKO_v1
ASIC2	-0.02	0.543	-0.02	0.543	0	DevJackson2018_BRCA1_Day14+DMSO-BRCA1_Day14+AZD2281	DevJackson2018	GeCKO_v1
ASIC3	-0.02	0.543	-0.02	0.543	0	DevJackson2018_BRCA1_Day14+DMSO-BRCA1_Day14+AZD2281	DevJackson2018	GeCKO_v1
ASIC5	-0.02	0.543	-0.02	0.543	0	DevJackson2018_BRCA1_Day14+DMSO-BRCA1_Day14+AZD2281	DevJackson2018	GeCKO_v1
ATG12	-0.02	0.543	-0.02	0.543	0	DevJackson2018_BRCA1_Day14+DMSO-BRCA1_Day14+AZD2281	DevJackson2018	GeCKO_v1
ASPH	-0.02	0.543	-0.02	0.543	0	DevJackson2018_BRCA1_Day14+DMSO-BRCA1_Day14+AZD2281	DevJackson2018	GeCKO_v1
ASPHD1	-0.02	0.543	-0.02	0.543	0	DevJackson2018_BRCA1_Day14+DMSO-BRCA1_Day14+AZD2281	DevJackson2018	GeCKO_v1
ATL2	-0.02	0.543	-0.02	0.543	0	DevJackson2018_BRCA1_Day14+DMSO-BRCA1_Day14+AZD2281	DevJackson2018	GeCKO_v1
ASPHD2	-0.02	0.543	-0.02	0.543	0	DevJackson2018_BRCA1_Day14+DMSO-BRCA1_Day14+AZD2281	DevJackson2018	GeCKO_v1
ASPRV1	-0.02	0.543	-0.02	0.543	0	DevJackson2018_BRCA1_Day14+DMSO-BRCA1_Day14+AZD2281	DevJackson2018	GeCKO_v1
ASPSCR1	-0.02	0.543	-0.02	0.543	0	DevJackson2018_BRCA1_Day14+DMSO-BRCA1_Day14+AZD2281	DevJackson2018	GeCKO_v1
ASRGL1	-0.02	0.543	-0.02	0.543	0	DevJackson2018_BRCA1_Day14+DMSO-BRCA1_Day14+AZD2281	DevJackson2018	GeCKO_v1
ASS1	-0.02	0.543	-0.02	0.543	0	DevJackson2018_BRCA1_Day14+DMSO-BRCA1_Day14+AZD2281	DevJackson2018	GeCKO_v1
ASTE1	-0.02	0.543	-0.02	0.543	0	DevJackson2018_BRCA1_Day14+DMSO-BRCA1_Day14+AZD2281	DevJackson2018	GeCKO_v1
ASXL1	-0.02	0.543	-0.02	0.543	0	DevJackson2018_BRCA1_Day14+DMSO-BRCA1_Day14+AZD2281	DevJackson2018	GeCKO_v1
ATP5PD	-0.02	0.543	-0.02	0.543	0	DevJackson2018_BRCA1_Day14+DMSO-BRCA1_Day14+AZD2281	DevJackson2018	GeCKO_v1
ATP5PB	-0.02	0.543	-0.02	0.543	0	DevJackson2018_BRCA1_Day14+DMSO-BRCA1_Day14+AZD2281	DevJackson2018	GeCKO_v1
ATP5F1C	-0.02	0.543	-0.02	0.543	0	DevJackson2018_BRCA1_Day14+DMSO-BRCA1_Day14+AZD2281	DevJackson2018	GeCKO_v1
ATP5F1D	-0.02	0.543	-0.02	0.543	0	DevJackson2018_BRCA1_Day14+DMSO-BRCA1_Day14+AZD2281	DevJackson2018	GeCKO_v1
ATP5IF1	-0.02	0.543	-0.02	0.543	0	DevJackson2018_BRCA1_Day14+DMSO-BRCA1_Day14+AZD2281	DevJackson2018	GeCKO_v1
ATP5MC2	-0.02	0.543	-0.02	0.543	0	DevJackson2018_BRCA1_Day14+DMSO-BRCA1_Day14+AZD2281	DevJackson2018	GeCKO_v1
ATP5MC3	-0.02	0.543	-0.02	0.543	0	DevJackson2018_BRCA1_Day14+DMSO-BRCA1_Day14+AZD2281	DevJackson2018	GeCKO_v1
ATP5ME	-0.02	0.543	-0.02	0.543	0	DevJackson2018_BRCA1_Day14+DMSO-BRCA1_Day14+AZD2281	DevJackson2018	GeCKO_v1
ATP5MF	-0.02	0.543	-0.02	0.543	0	DevJackson2018_BRCA1_Day14+DMSO-BRCA1_Day14+AZD2281	DevJackson2018	GeCKO_v1
ATP5MG	-0.02	0.543	-0.02	0.543	0	DevJackson2018_BRCA1_Day14+DMSO-BRCA1_Day14+AZD2281	DevJackson2018	GeCKO_v1
ATP5MGL	-0.02	0.543	-0.02	0.543	0	DevJackson2018_BRCA1_Day14+DMSO-BRCA1_Day14+AZD2281	DevJackson2018	GeCKO_v1
ATL1	-0.02	0.543	-0.02	0.543	0	DevJackson2018_BRCA1_Day14+DMSO-BRCA1_Day14+AZD2281	DevJackson2018	GeCKO_v1
ATP11B	-0.02	0.543	-0.02	0.543	0	DevJackson2018_BRCA1_Day14+DMSO-BRCA1_Day14+AZD2281	DevJackson2018	GeCKO_v1
ATP5PO	-0.02	0.543	-0.02	0.543	0	DevJackson2018_BRCA1_Day14+DMSO-BRCA1_Day14+AZD2281	DevJackson2018	GeCKO_v1
ATP11A	-0.02	0.543	-0.02	0.543	0	DevJackson2018_BRCA1_Day14+DMSO-BRCA1_Day14+AZD2281	DevJackson2018	GeCKO_v1
ATP6V1B2	-0.02	0.543	-0.02	0.543	0	DevJackson2018_BRCA1_Day14+DMSO-BRCA1_Day14+AZD2281	DevJackson2018	GeCKO_v1
ATP6AP1	-0.02	0.543	-0.02	0.543	0	DevJackson2018_BRCA1_Day14+DMSO-BRCA1_Day14+AZD2281	DevJackson2018	GeCKO_v1
ATP6AP1L	-0.02	0.543	-0.02	0.543	0	DevJackson2018_BRCA1_Day14+DMSO-BRCA1_Day14+AZD2281	DevJackson2018	GeCKO_v1
ATP6V0A1	-0.02	0.543	-0.02	0.543	0	DevJackson2018_BRCA1_Day14+DMSO-BRCA1_Day14+AZD2281	DevJackson2018	GeCKO_v1
ATP6V0A2	-0.02	0.543	-0.02	0.543	0	DevJackson2018_BRCA1_Day14+DMSO-BRCA1_Day14+AZD2281	DevJackson2018	GeCKO_v1
ATP6V0A4	-0.02	0.543	-0.02	0.543	0	DevJackson2018_BRCA1_Day14+DMSO-BRCA1_Day14+AZD2281	DevJackson2018	GeCKO_v1
ATP6V0B	-0.02	0.543	-0.02	0.543	0	DevJackson2018_BRCA1_Day14+DMSO-BRCA1_Day14+AZD2281	DevJackson2018	GeCKO_v1
ATP6V0C	-0.02	0.543	-0.02	0.543	0	DevJackson2018_BRCA1_Day14+DMSO-BRCA1_Day14+AZD2281	DevJackson2018	GeCKO_v1
ATP6V0D1	-0.02	0.543	-0.02	0.543	0	DevJackson2018_BRCA1_Day14+DMSO-BRCA1_Day14+AZD2281	DevJackson2018	GeCKO_v1
ATP6V0E2	-0.02	0.543	-0.02	0.543	0	DevJackson2018_BRCA1_Day14+DMSO-BRCA1_Day14+AZD2281	DevJackson2018	GeCKO_v1
ATP6V1A	-0.02	0.543	-0.02	0.543	0	DevJackson2018_BRCA1_Day14+DMSO-BRCA1_Day14+AZD2281	DevJackson2018	GeCKO_v1
ATP5F1B	-0.02	0.543	-0.02	0.543	0	DevJackson2018_BRCA1_Day14+DMSO-BRCA1_Day14+AZD2281	DevJackson2018	GeCKO_v1
ATP5PF	-0.02	0.543	-0.02	0.543	0	DevJackson2018_BRCA1_Day14+DMSO-BRCA1_Day14+AZD2281	DevJackson2018	GeCKO_v1
ATP2C1	-0.02	0.543	-0.02	0.543	0	DevJackson2018_BRCA1_Day14+DMSO-BRCA1_Day14+AZD2281	DevJackson2018	GeCKO_v1
ATM	-0.02	0.543	-0.02	0.543	0	DevJackson2018_BRCA1_Day14+DMSO-BRCA1_Day14+AZD2281	DevJackson2018	GeCKO_v1
ATOH1	-0.02	0.543	-0.02	0.543	0	DevJackson2018_BRCA1_Day14+DMSO-BRCA1_Day14+AZD2281	DevJackson2018	GeCKO_v1
ATOH7	-0.02	0.543	-0.02	0.543	0	DevJackson2018_BRCA1_Day14+DMSO-BRCA1_Day14+AZD2281	DevJackson2018	GeCKO_v1
ATOH8	-0.02	0.543	-0.02	0.543	0	DevJackson2018_BRCA1_Day14+DMSO-BRCA1_Day14+AZD2281	DevJackson2018	GeCKO_v1
ATOSA	-0.02	0.543	-0.02	0.543	0	DevJackson2018_BRCA1_Day14+DMSO-BRCA1_Day14+AZD2281	DevJackson2018	GeCKO_v1
ATOSB	-0.02	0.543	-0.02	0.543	0	DevJackson2018_BRCA1_Day14+DMSO-BRCA1_Day14+AZD2281	DevJackson2018	GeCKO_v1
ATP6V1B1	-0.02	0.543	-0.02	0.543	0	DevJackson2018_BRCA1_Day14+DMSO-BRCA1_Day14+AZD2281	DevJackson2018	GeCKO_v1
ATP5MJ	-0.02	0.543	-0.02	0.543	0	DevJackson2018_BRCA1_Day14+DMSO-BRCA1_Day14+AZD2281	DevJackson2018	GeCKO_v1
ARMC8	-0.02	0.543	-0.02	0.543	0	DevJackson2018_BRCA1_Day14+DMSO-BRCA1_Day14+AZD2281	DevJackson2018	GeCKO_v1
ATP23	-0.02	0.543	-0.02	0.543	0	DevJackson2018_BRCA1_Day14+DMSO-BRCA1_Day14+AZD2281	DevJackson2018	GeCKO_v1
ARHGEF10L	-0.02	0.543	-0.02	0.543	0	DevJackson2018_BRCA1_Day14+DMSO-BRCA1_Day14+AZD2281	DevJackson2018	GeCKO_v1
ATP13A2	-0.02	0.543	-0.02	0.543	0	DevJackson2018_BRCA1_Day14+DMSO-BRCA1_Day14+AZD2281	DevJackson2018	GeCKO_v1
ATP13A3	-0.02	0.543	-0.02	0.543	0	DevJackson2018_BRCA1_Day14+DMSO-BRCA1_Day14+AZD2281	DevJackson2018	GeCKO_v1
ATP13A5	-0.02	0.543	-0.02	0.543	0	DevJackson2018_BRCA1_Day14+DMSO-BRCA1_Day14+AZD2281	DevJackson2018	GeCKO_v1
ATP1A2	-0.02	0.543	-0.02	0.543	0	DevJackson2018_BRCA1_Day14+DMSO-BRCA1_Day14+AZD2281	DevJackson2018	GeCKO_v1
ATP1A4	-0.02	0.543	-0.02	0.543	0	DevJackson2018_BRCA1_Day14+DMSO-BRCA1_Day14+AZD2281	DevJackson2018	GeCKO_v1
ATP1B1	-0.02	0.543	-0.02	0.543	0	DevJackson2018_BRCA1_Day14+DMSO-BRCA1_Day14+AZD2281	DevJackson2018	GeCKO_v1
ATP1B2	-0.02	0.543	-0.02	0.543	0	DevJackson2018_BRCA1_Day14+DMSO-BRCA1_Day14+AZD2281	DevJackson2018	GeCKO_v1
ATP1B3	-0.02	0.543	-0.02	0.543	0	DevJackson2018_BRCA1_Day14+DMSO-BRCA1_Day14+AZD2281	DevJackson2018	GeCKO_v1
ATP1B4	-0.02	0.543	-0.02	0.543	0	DevJackson2018_BRCA1_Day14+DMSO-BRCA1_Day14+AZD2281	DevJackson2018	GeCKO_v1
ARL13B	-0.02	0.543	-0.02	0.543	0	DevJackson2018_BRCA1_Day14+DMSO-BRCA1_Day14+AZD2281	DevJackson2018	GeCKO_v1
ATP2A2	-0.02	0.543	-0.02	0.543	0	DevJackson2018_BRCA1_Day14+DMSO-BRCA1_Day14+AZD2281	DevJackson2018	GeCKO_v1
ATP2A3	-0.02	0.543	-0.02	0.543	0	DevJackson2018_BRCA1_Day14+DMSO-BRCA1_Day14+AZD2281	DevJackson2018	GeCKO_v1
ATP2B3	-0.02	0.543	-0.02	0.543	0	DevJackson2018_BRCA1_Day14+DMSO-BRCA1_Day14+AZD2281	DevJackson2018	GeCKO_v1
ATP2C2	-0.02	0.543	-0.02	0.543	0	DevJackson2018_BRCA1_Day14+DMSO-BRCA1_Day14+AZD2281	DevJackson2018	GeCKO_v1
ARHGDIA	-0.02	0.543	-0.02	0.543	0	DevJackson2018_BRCA1_Day14+DMSO-BRCA1_Day14+AZD2281	DevJackson2018	GeCKO_v1
ASCC2	-0.02	0.543	-0.02	0.543	0	DevJackson2018_BRCA1_Day14+DMSO-BRCA1_Day14+AZD2281	DevJackson2018	GeCKO_v1
ASB8	-0.02	0.543	-0.02	0.543	0	DevJackson2018_BRCA1_Day14+DMSO-BRCA1_Day14+AZD2281	DevJackson2018	GeCKO_v1
ARIH2OS	-0.02	0.543	-0.02	0.543	0	DevJackson2018_BRCA1_Day14+DMSO-BRCA1_Day14+AZD2281	DevJackson2018	GeCKO_v1
ARK2N	-0.02	0.543	-0.02	0.543	0	DevJackson2018_BRCA1_Day14+DMSO-BRCA1_Day14+AZD2281	DevJackson2018	GeCKO_v1
ARL14	-0.02	0.543	-0.02	0.543	0	DevJackson2018_BRCA1_Day14+DMSO-BRCA1_Day14+AZD2281	DevJackson2018	GeCKO_v1
ASB6	-0.02	0.543	-0.02	0.543	0	DevJackson2018_BRCA1_Day14+DMSO-BRCA1_Day14+AZD2281	DevJackson2018	GeCKO_v1
ARHGDIG	-0.02	0.543	-0.02	0.543	0	DevJackson2018_BRCA1_Day14+DMSO-BRCA1_Day14+AZD2281	DevJackson2018	GeCKO_v1
ARL5C	-0.02	0.543	-0.02	0.543	0	DevJackson2018_BRCA1_Day14+DMSO-BRCA1_Day14+AZD2281	DevJackson2018	GeCKO_v1
ARL5B	-0.02	0.543	-0.02	0.543	0	DevJackson2018_BRCA1_Day14+DMSO-BRCA1_Day14+AZD2281	DevJackson2018	GeCKO_v1
ARL5A	-0.02	0.543	-0.02	0.543	0	DevJackson2018_BRCA1_Day14+DMSO-BRCA1_Day14+AZD2281	DevJackson2018	GeCKO_v1
ARL4D	-0.02	0.543	-0.02	0.543	0	DevJackson2018_BRCA1_Day14+DMSO-BRCA1_Day14+AZD2281	DevJackson2018	GeCKO_v1
