## Supplementary Table for "Genome-aware annotation of CRISPR guides validates targets in variant cell lines and enhances discovery in screens" (part 60 of 125)

### Sheet: S27 (continued)
Benefit of exorcise in DDRcs - all DrugZ normZ differences in exorcise vs original in all DDRcs experiments for all genes
ARIH1	-0.02	0.543	-0.02	0.543	0	DevJackson2018_BRCA1_Day14+DMSO-BRCA1_Day14+AZD2281	DevJackson2018	GeCKO_v1
ARL4A	-0.02	0.543	-0.02	0.543	0	DevJackson2018_BRCA1_Day14+DMSO-BRCA1_Day14+AZD2281	DevJackson2018	GeCKO_v1
ARHGEF1	-0.02	0.543	-0.02	0.543	0	DevJackson2018_BRCA1_Day14+DMSO-BRCA1_Day14+AZD2281	DevJackson2018	GeCKO_v1
ARL2BP	-0.02	0.543	-0.02	0.543	0	DevJackson2018_BRCA1_Day14+DMSO-BRCA1_Day14+AZD2281	DevJackson2018	GeCKO_v1
ARL2	-0.02	0.543	-0.02	0.543	0	DevJackson2018_BRCA1_Day14+DMSO-BRCA1_Day14+AZD2281	DevJackson2018	GeCKO_v1
ARL17A	-0.02	0.543	-0.02	0.543	0	DevJackson2018_BRCA1_Day14+DMSO-BRCA1_Day14+AZD2281	DevJackson2018	GeCKO_v1
ARL10	-0.02	0.543	-0.02	0.543	0	DevJackson2018_BRCA1_Day14+DMSO-BRCA1_Day14+AZD2281	DevJackson2018	GeCKO_v1
ARL6IP4	-0.02	0.543	-0.02	0.543	0	DevJackson2018_BRCA1_Day14+DMSO-BRCA1_Day14+AZD2281	DevJackson2018	GeCKO_v1
ARID5B	-0.02	0.543	-0.02	0.543	0	DevJackson2018_BRCA1_Day14+DMSO-BRCA1_Day14+AZD2281	DevJackson2018	GeCKO_v1
ARL6IP5	-0.02	0.543	-0.02	0.543	0	DevJackson2018_BRCA1_Day14+DMSO-BRCA1_Day14+AZD2281	DevJackson2018	GeCKO_v1
ARL8A	-0.02	0.543	-0.02	0.543	0	DevJackson2018_BRCA1_Day14+DMSO-BRCA1_Day14+AZD2281	DevJackson2018	GeCKO_v1
ARL8B	-0.02	0.543	-0.02	0.543	0	DevJackson2018_BRCA1_Day14+DMSO-BRCA1_Day14+AZD2281	DevJackson2018	GeCKO_v1
ARL14EP	-0.02	0.543	-0.02	0.543	0	DevJackson2018_BRCA1_Day14+DMSO-BRCA1_Day14+AZD2281	DevJackson2018	GeCKO_v1
ARMC12	-0.02	0.543	-0.02	0.543	0	DevJackson2018_BRCA1_Day14+DMSO-BRCA1_Day14+AZD2281	DevJackson2018	GeCKO_v1
ARMC2	-0.02	0.543	-0.02	0.543	0	DevJackson2018_BRCA1_Day14+DMSO-BRCA1_Day14+AZD2281	DevJackson2018	GeCKO_v1
ARL4C	-0.02	0.543	-0.02	0.543	0	DevJackson2018_BRCA1_Day14+DMSO-BRCA1_Day14+AZD2281	DevJackson2018	GeCKO_v1
ARID5A	-0.02	0.543	-0.02	0.543	0	DevJackson2018_BRCA1_Day14+DMSO-BRCA1_Day14+AZD2281	DevJackson2018	GeCKO_v1
ARID4B	-0.02	0.543	-0.02	0.543	0	DevJackson2018_BRCA1_Day14+DMSO-BRCA1_Day14+AZD2281	DevJackson2018	GeCKO_v1
ARL6	-0.02	0.543	-0.02	0.543	0	DevJackson2018_BRCA1_Day14+DMSO-BRCA1_Day14+AZD2281	DevJackson2018	GeCKO_v1
ARL11	-0.02	0.543	-0.02	0.543	0	DevJackson2018_BRCA1_Day14+DMSO-BRCA1_Day14+AZD2281	DevJackson2018	GeCKO_v1
ARHGEF10	-0.02	0.543	-0.02	0.543	0	DevJackson2018_BRCA1_Day14+DMSO-BRCA1_Day14+AZD2281	DevJackson2018	GeCKO_v1
ASB12	-0.02	0.543	-0.02	0.543	0	DevJackson2018_BRCA1_Day14+DMSO-BRCA1_Day14+AZD2281	DevJackson2018	GeCKO_v1
ARMCX1	-0.02	0.543	-0.02	0.543	0	DevJackson2018_BRCA1_Day14+DMSO-BRCA1_Day14+AZD2281	DevJackson2018	GeCKO_v1
ARMC9	-0.02	0.543	-0.02	0.543	0	DevJackson2018_BRCA1_Day14+DMSO-BRCA1_Day14+AZD2281	DevJackson2018	GeCKO_v1
ARHGEF17	-0.02	0.543	-0.02	0.543	0	DevJackson2018_BRCA1_Day14+DMSO-BRCA1_Day14+AZD2281	DevJackson2018	GeCKO_v1
ARHGEF26	-0.02	0.543	-0.02	0.543	0	DevJackson2018_BRCA1_Day14+DMSO-BRCA1_Day14+AZD2281	DevJackson2018	GeCKO_v1
ARHGEF28	-0.02	0.543	-0.02	0.543	0	DevJackson2018_BRCA1_Day14+DMSO-BRCA1_Day14+AZD2281	DevJackson2018	GeCKO_v1
ARHGEF3	-0.02	0.543	-0.02	0.543	0	DevJackson2018_BRCA1_Day14+DMSO-BRCA1_Day14+AZD2281	DevJackson2018	GeCKO_v1
ARHGEF33	-0.02	0.543	-0.02	0.543	0	DevJackson2018_BRCA1_Day14+DMSO-BRCA1_Day14+AZD2281	DevJackson2018	GeCKO_v1
ARHGEF35	-0.02	0.543	-0.02	0.543	0	DevJackson2018_BRCA1_Day14+DMSO-BRCA1_Day14+AZD2281	DevJackson2018	GeCKO_v1
ARSH	-0.02	0.543	-0.02	0.543	0	DevJackson2018_BRCA1_Day14+DMSO-BRCA1_Day14+AZD2281	DevJackson2018	GeCKO_v1
ARHGEF38	-0.02	0.543	-0.02	0.543	0	DevJackson2018_BRCA1_Day14+DMSO-BRCA1_Day14+AZD2281	DevJackson2018	GeCKO_v1
ARHGEF4	-0.02	0.543	-0.02	0.543	0	DevJackson2018_BRCA1_Day14+DMSO-BRCA1_Day14+AZD2281	DevJackson2018	GeCKO_v1
ARHGEF40	-0.02	0.543	-0.02	0.543	0	DevJackson2018_BRCA1_Day14+DMSO-BRCA1_Day14+AZD2281	DevJackson2018	GeCKO_v1
ARHGEF6	-0.02	0.543	-0.02	0.543	0	DevJackson2018_BRCA1_Day14+DMSO-BRCA1_Day14+AZD2281	DevJackson2018	GeCKO_v1
ARHGEF9	-0.02	0.543	-0.02	0.543	0	DevJackson2018_BRCA1_Day14+DMSO-BRCA1_Day14+AZD2281	DevJackson2018	GeCKO_v1
ARID1A	-0.02	0.543	-0.02	0.543	0	DevJackson2018_BRCA1_Day14+DMSO-BRCA1_Day14+AZD2281	DevJackson2018	GeCKO_v1
ARID2	-0.02	0.543	-0.02	0.543	0	DevJackson2018_BRCA1_Day14+DMSO-BRCA1_Day14+AZD2281	DevJackson2018	GeCKO_v1
ARID3B	-0.02	0.543	-0.02	0.543	0	DevJackson2018_BRCA1_Day14+DMSO-BRCA1_Day14+AZD2281	DevJackson2018	GeCKO_v1
ARID3C	-0.02	0.543	-0.02	0.543	0	DevJackson2018_BRCA1_Day14+DMSO-BRCA1_Day14+AZD2281	DevJackson2018	GeCKO_v1
ARID4A	-0.02	0.543	-0.02	0.543	0	DevJackson2018_BRCA1_Day14+DMSO-BRCA1_Day14+AZD2281	DevJackson2018	GeCKO_v1
ARMC5	-0.02	0.543	-0.02	0.543	0	DevJackson2018_BRCA1_Day14+DMSO-BRCA1_Day14+AZD2281	DevJackson2018	GeCKO_v1
ATP12A	-0.02	0.543	-0.02	0.543	0	DevJackson2018_BRCA1_Day14+DMSO-BRCA1_Day14+AZD2281	DevJackson2018	GeCKO_v1
ARSI	-0.02	0.543	-0.02	0.543	0	DevJackson2018_BRCA1_Day14+DMSO-BRCA1_Day14+AZD2281	DevJackson2018	GeCKO_v1
ARHGEF11	-0.02	0.543	-0.02	0.543	0	DevJackson2018_BRCA1_Day14+DMSO-BRCA1_Day14+AZD2281	DevJackson2018	GeCKO_v1
ARSL	-0.02	0.543	-0.02	0.543	0	DevJackson2018_BRCA1_Day14+DMSO-BRCA1_Day14+AZD2281	DevJackson2018	GeCKO_v1
ART3	-0.02	0.543	-0.02	0.543	0	DevJackson2018_BRCA1_Day14+DMSO-BRCA1_Day14+AZD2281	DevJackson2018	GeCKO_v1
ART5	-0.02	0.543	-0.02	0.543	0	DevJackson2018_BRCA1_Day14+DMSO-BRCA1_Day14+AZD2281	DevJackson2018	GeCKO_v1
AS3MT	-0.02	0.543	-0.02	0.543	0	DevJackson2018_BRCA1_Day14+DMSO-BRCA1_Day14+AZD2281	DevJackson2018	GeCKO_v1
ASB4	-0.02	0.543	-0.02	0.543	0	DevJackson2018_BRCA1_Day14+DMSO-BRCA1_Day14+AZD2281	DevJackson2018	GeCKO_v1
ASAP2	-0.02	0.543	-0.02	0.543	0	DevJackson2018_BRCA1_Day14+DMSO-BRCA1_Day14+AZD2281	DevJackson2018	GeCKO_v1
ARHGEF12	-0.02	0.543	-0.02	0.543	0	DevJackson2018_BRCA1_Day14+DMSO-BRCA1_Day14+AZD2281	DevJackson2018	GeCKO_v1
ASB10	-0.02	0.543	-0.02	0.543	0	DevJackson2018_BRCA1_Day14+DMSO-BRCA1_Day14+AZD2281	DevJackson2018	GeCKO_v1
ASB13	-0.02	0.543	-0.02	0.543	0	DevJackson2018_BRCA1_Day14+DMSO-BRCA1_Day14+AZD2281	DevJackson2018	GeCKO_v1
ASB15	-0.02	0.543	-0.02	0.543	0	DevJackson2018_BRCA1_Day14+DMSO-BRCA1_Day14+AZD2281	DevJackson2018	GeCKO_v1
ASB18	-0.02	0.543	-0.02	0.543	0	DevJackson2018_BRCA1_Day14+DMSO-BRCA1_Day14+AZD2281	DevJackson2018	GeCKO_v1
ASB2	-0.02	0.543	-0.02	0.543	0	DevJackson2018_BRCA1_Day14+DMSO-BRCA1_Day14+AZD2281	DevJackson2018	GeCKO_v1
ASAH2	-0.02	0.543	-0.02	0.543	0	DevJackson2018_BRCA1_Day14+DMSO-BRCA1_Day14+AZD2281	DevJackson2018	GeCKO_v1
ARSG	-0.02	0.543	-0.02	0.543	0	DevJackson2018_BRCA1_Day14+DMSO-BRCA1_Day14+AZD2281	DevJackson2018	GeCKO_v1
AARD	-0.02	0.543	-0.02	0.543	0	DevJackson2018_BRCA1_Day14+DMSO-BRCA1_Day14+AZD2281	DevJackson2018	GeCKO_v1
ADCK2	-0.02	0.543	-0.02	0.543	0	DevJackson2018_BRCA1_Day14+DMSO-BRCA1_Day14+AZD2281	DevJackson2018	GeCKO_v1
ARNT2	-0.02	0.543	-0.02	0.543	0	DevJackson2018_BRCA1_Day14+DMSO-BRCA1_Day14+AZD2281	DevJackson2018	GeCKO_v1
ARMCX2	-0.02	0.543	-0.02	0.543	0	DevJackson2018_BRCA1_Day14+DMSO-BRCA1_Day14+AZD2281	DevJackson2018	GeCKO_v1
ARMCX4	-0.02	0.543	-0.02	0.543	0	DevJackson2018_BRCA1_Day14+DMSO-BRCA1_Day14+AZD2281	DevJackson2018	GeCKO_v1
ARMCX6	-0.02	0.543	-0.02	0.543	0	DevJackson2018_BRCA1_Day14+DMSO-BRCA1_Day14+AZD2281	DevJackson2018	GeCKO_v1
ARMH1	-0.02	0.543	-0.02	0.543	0	DevJackson2018_BRCA1_Day14+DMSO-BRCA1_Day14+AZD2281	DevJackson2018	GeCKO_v1
ARMH4	-0.02	0.543	-0.02	0.543	0	DevJackson2018_BRCA1_Day14+DMSO-BRCA1_Day14+AZD2281	DevJackson2018	GeCKO_v1
ARMS2	-0.02	0.543	-0.02	0.543	0	DevJackson2018_BRCA1_Day14+DMSO-BRCA1_Day14+AZD2281	DevJackson2018	GeCKO_v1
ARMT1	-0.02	0.543	-0.02	0.543	0	DevJackson2018_BRCA1_Day14+DMSO-BRCA1_Day14+AZD2281	DevJackson2018	GeCKO_v1
ARPC1A	-0.02	0.543	-0.02	0.543	0	DevJackson2018_BRCA1_Day14+DMSO-BRCA1_Day14+AZD2281	DevJackson2018	GeCKO_v1
ARRDC2	-0.02	0.543	-0.02	0.543	0	DevJackson2018_BRCA1_Day14+DMSO-BRCA1_Day14+AZD2281	DevJackson2018	GeCKO_v1
ARPC2	-0.02	0.543	-0.02	0.543	0	DevJackson2018_BRCA1_Day14+DMSO-BRCA1_Day14+AZD2281	DevJackson2018	GeCKO_v1
ARPC5	-0.02	0.543	-0.02	0.543	0	DevJackson2018_BRCA1_Day14+DMSO-BRCA1_Day14+AZD2281	DevJackson2018	GeCKO_v1
ARPC5L	-0.02	0.543	-0.02	0.543	0	DevJackson2018_BRCA1_Day14+DMSO-BRCA1_Day14+AZD2281	DevJackson2018	GeCKO_v1
ARPIN	-0.02	0.543	-0.02	0.543	0	DevJackson2018_BRCA1_Day14+DMSO-BRCA1_Day14+AZD2281	DevJackson2018	GeCKO_v1
ARPP21	-0.02	0.543	-0.02	0.543	0	DevJackson2018_BRCA1_Day14+DMSO-BRCA1_Day14+AZD2281	DevJackson2018	GeCKO_v1
ARR3	-0.02	0.543	-0.02	0.543	0	DevJackson2018_BRCA1_Day14+DMSO-BRCA1_Day14+AZD2281	DevJackson2018	GeCKO_v1
ARRDC4	-0.02	0.543	-0.02	0.543	0	DevJackson2018_BRCA1_Day14+DMSO-BRCA1_Day14+AZD2281	DevJackson2018	GeCKO_v1
ARSD	-0.02	0.543	-0.02	0.543	0	DevJackson2018_BRCA1_Day14+DMSO-BRCA1_Day14+AZD2281	DevJackson2018	GeCKO_v1
ACVR1B	-0.02	0.543	-0.02	0.543	0	DevJackson2018_BRCA1_Day14+DMSO-BRCA1_Day14+AZD2281	DevJackson2018	GeCKO_v1
ADCY1	-0.02	0.543	-0.02	0.543	0	DevJackson2018_BRCA1_Day14+DMSO-BRCA1_Day14+AZD2281	DevJackson2018	GeCKO_v1
ACTR1A	-0.02	0.543	-0.02	0.543	0	DevJackson2018_BRCA1_Day14+DMSO-BRCA1_Day14+AZD2281	DevJackson2018	GeCKO_v1
AMOT	-0.02	0.543	-0.02	0.543	0	DevJackson2018_BRCA1_Day14+DMSO-BRCA1_Day14+AZD2281	DevJackson2018	GeCKO_v1
AMN1	-0.02	0.543	-0.02	0.543	0	DevJackson2018_BRCA1_Day14+DMSO-BRCA1_Day14+AZD2281	DevJackson2018	GeCKO_v1
AMN	-0.02	0.543	-0.02	0.543	0	DevJackson2018_BRCA1_Day14+DMSO-BRCA1_Day14+AZD2281	DevJackson2018	GeCKO_v1
ACTL10	-0.02	0.543	-0.02	0.543	0	DevJackson2018_BRCA1_Day14+DMSO-BRCA1_Day14+AZD2281	DevJackson2018	GeCKO_v1
ACTL6A	-0.02	0.543	-0.02	0.543	0	DevJackson2018_BRCA1_Day14+DMSO-BRCA1_Day14+AZD2281	DevJackson2018	GeCKO_v1
ACTL6B	-0.02	0.543	-0.02	0.543	0	DevJackson2018_BRCA1_Day14+DMSO-BRCA1_Day14+AZD2281	DevJackson2018	GeCKO_v1
ACTN1	-0.02	0.543	-0.02	0.543	0	DevJackson2018_BRCA1_Day14+DMSO-BRCA1_Day14+AZD2281	DevJackson2018	GeCKO_v1
ARRB2	-0.02	0.543	-0.02	0.543	0	DevJackson2018_BRCA1_Day14+DMSO-BRCA1_Day14+AZD2281	DevJackson2018	GeCKO_v1
ACTN2	-0.02	0.543	-0.02	0.543	0	DevJackson2018_BRCA1_Day14+DMSO-BRCA1_Day14+AZD2281	DevJackson2018	GeCKO_v1
ACTR1B	-0.02	0.543	-0.02	0.543	0	DevJackson2018_BRCA1_Day14+DMSO-BRCA1_Day14+AZD2281	DevJackson2018	GeCKO_v1
ARRDC5	-0.02	0.543	-0.02	0.543	0	DevJackson2018_BRCA1_Day14+DMSO-BRCA1_Day14+AZD2281	DevJackson2018	GeCKO_v1
ACTR3	-0.02	0.543	-0.02	0.543	0	DevJackson2018_BRCA1_Day14+DMSO-BRCA1_Day14+AZD2281	DevJackson2018	GeCKO_v1
ACTG2	-0.02	0.543	-0.02	0.543	0	DevJackson2018_BRCA1_Day14+DMSO-BRCA1_Day14+AZD2281	DevJackson2018	GeCKO_v1
ACTR3B	-0.02	0.543	-0.02	0.543	0	DevJackson2018_BRCA1_Day14+DMSO-BRCA1_Day14+AZD2281	DevJackson2018	GeCKO_v1
ACTR5	-0.02	0.543	-0.02	0.543	0	DevJackson2018_BRCA1_Day14+DMSO-BRCA1_Day14+AZD2281	DevJackson2018	GeCKO_v1
ACTR6	-0.02	0.543	-0.02	0.543	0	DevJackson2018_BRCA1_Day14+DMSO-BRCA1_Day14+AZD2281	DevJackson2018	GeCKO_v1
ACTR8	-0.02	0.543	-0.02	0.543	0	DevJackson2018_BRCA1_Day14+DMSO-BRCA1_Day14+AZD2281	DevJackson2018	GeCKO_v1
ACTRT1	-0.02	0.543	-0.02	0.543	0	DevJackson2018_BRCA1_Day14+DMSO-BRCA1_Day14+AZD2281	DevJackson2018	GeCKO_v1
ACTRT2	-0.02	0.543	-0.02	0.543	0	DevJackson2018_BRCA1_Day14+DMSO-BRCA1_Day14+AZD2281	DevJackson2018	GeCKO_v1
ARRDC1	-0.02	0.543	-0.02	0.543	0	DevJackson2018_BRCA1_Day14+DMSO-BRCA1_Day14+AZD2281	DevJackson2018	GeCKO_v1
ACVR1C	-0.02	0.543	-0.02	0.543	0	DevJackson2018_BRCA1_Day14+DMSO-BRCA1_Day14+AZD2281	DevJackson2018	GeCKO_v1
ACSM4	-0.02	0.543	-0.02	0.543	0	DevJackson2018_BRCA1_Day14+DMSO-BRCA1_Day14+AZD2281	DevJackson2018	GeCKO_v1
ACSM3	-0.02	0.543	-0.02	0.543	0	DevJackson2018_BRCA1_Day14+DMSO-BRCA1_Day14+AZD2281	DevJackson2018	GeCKO_v1
ACSM2B	-0.02	0.543	-0.02	0.543	0	DevJackson2018_BRCA1_Day14+DMSO-BRCA1_Day14+AZD2281	DevJackson2018	GeCKO_v1
ACY3	-0.02	0.543	-0.02	0.543	0	DevJackson2018_BRCA1_Day14+DMSO-BRCA1_Day14+AZD2281	DevJackson2018	GeCKO_v1
ACTR3C	-0.02	0.543	-0.02	0.543	0	DevJackson2018_BRCA1_Day14+DMSO-BRCA1_Day14+AZD2281	DevJackson2018	GeCKO_v1
ACTG1	-0.02	0.543	-0.02	0.543	0	DevJackson2018_BRCA1_Day14+DMSO-BRCA1_Day14+AZD2281	DevJackson2018	GeCKO_v1
ACTB	-0.02	0.543	-0.02	0.543	0	DevJackson2018_BRCA1_Day14+DMSO-BRCA1_Day14+AZD2281	DevJackson2018	GeCKO_v1
ACTA2	-0.02	0.543	-0.02	0.543	0	DevJackson2018_BRCA1_Day14+DMSO-BRCA1_Day14+AZD2281	DevJackson2018	GeCKO_v1
ACOX2	-0.02	0.543	-0.02	0.543	0	DevJackson2018_BRCA1_Day14+DMSO-BRCA1_Day14+AZD2281	DevJackson2018	GeCKO_v1
ACOXL	-0.02	0.543	-0.02	0.543	0	DevJackson2018_BRCA1_Day14+DMSO-BRCA1_Day14+AZD2281	DevJackson2018	GeCKO_v1
ACP2	-0.02	0.543	-0.02	0.543	0	DevJackson2018_BRCA1_Day14+DMSO-BRCA1_Day14+AZD2281	DevJackson2018	GeCKO_v1
ACP3	-0.02	0.543	-0.02	0.543	0	DevJackson2018_BRCA1_Day14+DMSO-BRCA1_Day14+AZD2281	DevJackson2018	GeCKO_v1
ACP5	-0.02	0.543	-0.02	0.543	0	DevJackson2018_BRCA1_Day14+DMSO-BRCA1_Day14+AZD2281	DevJackson2018	GeCKO_v1
ACP6	-0.02	0.543	-0.02	0.543	0	DevJackson2018_BRCA1_Day14+DMSO-BRCA1_Day14+AZD2281	DevJackson2018	GeCKO_v1
ACP7	-0.02	0.543	-0.02	0.543	0	DevJackson2018_BRCA1_Day14+DMSO-BRCA1_Day14+AZD2281	DevJackson2018	GeCKO_v1
ACRBP	-0.02	0.543	-0.02	0.543	0	DevJackson2018_BRCA1_Day14+DMSO-BRCA1_Day14+AZD2281	DevJackson2018	GeCKO_v1
ACRV1	-0.02	0.543	-0.02	0.543	0	DevJackson2018_BRCA1_Day14+DMSO-BRCA1_Day14+AZD2281	DevJackson2018	GeCKO_v1
ACSBG2	-0.02	0.543	-0.02	0.543	0	DevJackson2018_BRCA1_Day14+DMSO-BRCA1_Day14+AZD2281	DevJackson2018	GeCKO_v1
ACSF2	-0.02	0.543	-0.02	0.543	0	DevJackson2018_BRCA1_Day14+DMSO-BRCA1_Day14+AZD2281	DevJackson2018	GeCKO_v1
ACSL4	-0.02	0.543	-0.02	0.543	0	DevJackson2018_BRCA1_Day14+DMSO-BRCA1_Day14+AZD2281	DevJackson2018	GeCKO_v1
ACSL5	-0.02	0.543	-0.02	0.543	0	DevJackson2018_BRCA1_Day14+DMSO-BRCA1_Day14+AZD2281	DevJackson2018	GeCKO_v1
ACSL6	-0.02	0.543	-0.02	0.543	0	DevJackson2018_BRCA1_Day14+DMSO-BRCA1_Day14+AZD2281	DevJackson2018	GeCKO_v1
ACP4	-0.02	0.543	-0.02	0.543	0	DevJackson2018_BRCA1_Day14+DMSO-BRCA1_Day14+AZD2281	DevJackson2018	GeCKO_v1
ADAT2	-0.02	0.543	-0.02	0.543	0	DevJackson2018_BRCA1_Day14+DMSO-BRCA1_Day14+AZD2281	DevJackson2018	GeCKO_v1
ACVR2B	-0.02	0.543	-0.02	0.543	0	DevJackson2018_BRCA1_Day14+DMSO-BRCA1_Day14+AZD2281	DevJackson2018	GeCKO_v1
ADAMTS9	-0.02	0.543	-0.02	0.543	0	DevJackson2018_BRCA1_Day14+DMSO-BRCA1_Day14+AZD2281	DevJackson2018	GeCKO_v1
ACSM6	-0.02	0.543	-0.02	0.543	0	DevJackson2018_BRCA1_Day14+DMSO-BRCA1_Day14+AZD2281	DevJackson2018	GeCKO_v1
ACSS2	-0.02	0.543	-0.02	0.543	0	DevJackson2018_BRCA1_Day14+DMSO-BRCA1_Day14+AZD2281	DevJackson2018	GeCKO_v1
ACSS3	-0.02	0.543	-0.02	0.543	0	DevJackson2018_BRCA1_Day14+DMSO-BRCA1_Day14+AZD2281	DevJackson2018	GeCKO_v1
ACYP1	-0.02	0.543	-0.02	0.543	0	DevJackson2018_BRCA1_Day14+DMSO-BRCA1_Day14+AZD2281	DevJackson2018	GeCKO_v1
ADA	-0.02	0.543	-0.02	0.543	0	DevJackson2018_BRCA1_Day14+DMSO-BRCA1_Day14+AZD2281	DevJackson2018	GeCKO_v1
ADAT3	-0.02	0.543	-0.02	0.543	0	DevJackson2018_BRCA1_Day14+DMSO-BRCA1_Day14+AZD2281	DevJackson2018	GeCKO_v1
ADAMTS8	-0.02	0.543	-0.02	0.543	0	DevJackson2018_BRCA1_Day14+DMSO-BRCA1_Day14+AZD2281	DevJackson2018	GeCKO_v1
ADAMTSL1	-0.02	0.543	-0.02	0.543	0	DevJackson2018_BRCA1_Day14+DMSO-BRCA1_Day14+AZD2281	DevJackson2018	GeCKO_v1
ACY1	-0.02	0.543	-0.02	0.543	0	DevJackson2018_BRCA1_Day14+DMSO-BRCA1_Day14+AZD2281	DevJackson2018	GeCKO_v1
ADAMTSL3	-0.02	0.543	-0.02	0.543	0	DevJackson2018_BRCA1_Day14+DMSO-BRCA1_Day14+AZD2281	DevJackson2018	GeCKO_v1
ADAMTSL5	-0.02	0.543	-0.02	0.543	0	DevJackson2018_BRCA1_Day14+DMSO-BRCA1_Day14+AZD2281	DevJackson2018	GeCKO_v1
ADAP1	-0.02	0.543	-0.02	0.543	0	DevJackson2018_BRCA1_Day14+DMSO-BRCA1_Day14+AZD2281	DevJackson2018	GeCKO_v1
ADAP2	-0.02	0.543	-0.02	0.543	0	DevJackson2018_BRCA1_Day14+DMSO-BRCA1_Day14+AZD2281	DevJackson2018	GeCKO_v1
ADARB2	-0.02	0.543	-0.02	0.543	0	DevJackson2018_BRCA1_Day14+DMSO-BRCA1_Day14+AZD2281	DevJackson2018	GeCKO_v1
ADAMTS7	-0.02	0.543	-0.02	0.543	0	DevJackson2018_BRCA1_Day14+DMSO-BRCA1_Day14+AZD2281	DevJackson2018	GeCKO_v1
ADCY2	-0.02	0.543	-0.02	0.543	0	DevJackson2018_BRCA1_Day14+DMSO-BRCA1_Day14+AZD2281	DevJackson2018	GeCKO_v1
AADACL3	-0.02	0.543	-0.02	0.543	0	DevJackson2018_BRCA1_Day14+DMSO-BRCA1_Day14+AZD2281	DevJackson2018	GeCKO_v1
AADAC	-0.02	0.543	-0.02	0.543	0	DevJackson2018_BRCA1_Day14+DMSO-BRCA1_Day14+AZD2281	DevJackson2018	GeCKO_v1
ABCC3	-0.02	0.543	-0.02	0.543	0	DevJackson2018_BRCA1_Day14+DMSO-BRCA1_Day14+AZD2281	DevJackson2018	GeCKO_v1
ADAMTS3	-0.02	0.543	-0.02	0.543	0	DevJackson2018_BRCA1_Day14+DMSO-BRCA1_Day14+AZD2281	DevJackson2018	GeCKO_v1
ADCY3	-0.02	0.543	-0.02	0.543	0	DevJackson2018_BRCA1_Day14+DMSO-BRCA1_Day14+AZD2281	DevJackson2018	GeCKO_v1
ADCY7	-0.02	0.543	-0.02	0.543	0	DevJackson2018_BRCA1_Day14+DMSO-BRCA1_Day14+AZD2281	DevJackson2018	GeCKO_v1
ADCYAP1	-0.02	0.543	-0.02	0.543	0	DevJackson2018_BRCA1_Day14+DMSO-BRCA1_Day14+AZD2281	DevJackson2018	GeCKO_v1
ADGRA1	-0.02	0.543	-0.02	0.543	0	DevJackson2018_BRCA1_Day14+DMSO-BRCA1_Day14+AZD2281	DevJackson2018	GeCKO_v1
ADAM30	-0.02	0.543	-0.02	0.543	0	DevJackson2018_BRCA1_Day14+DMSO-BRCA1_Day14+AZD2281	DevJackson2018	GeCKO_v1
ACOX1	-0.02	0.543	-0.02	0.543	0	DevJackson2018_BRCA1_Day14+DMSO-BRCA1_Day14+AZD2281	DevJackson2018	GeCKO_v1
ADAD2	-0.02	0.543	-0.02	0.543	0	DevJackson2018_BRCA1_Day14+DMSO-BRCA1_Day14+AZD2281	DevJackson2018	GeCKO_v1
ADAM29	-0.02	0.543	-0.02	0.543	0	DevJackson2018_BRCA1_Day14+DMSO-BRCA1_Day14+AZD2281	DevJackson2018	GeCKO_v1
ADAM10	-0.02	0.543	-0.02	0.543	0	DevJackson2018_BRCA1_Day14+DMSO-BRCA1_Day14+AZD2281	DevJackson2018	GeCKO_v1
ADAM12	-0.02	0.543	-0.02	0.543	0	DevJackson2018_BRCA1_Day14+DMSO-BRCA1_Day14+AZD2281	DevJackson2018	GeCKO_v1
ADAM15	-0.02	0.543	-0.02	0.543	0	DevJackson2018_BRCA1_Day14+DMSO-BRCA1_Day14+AZD2281	DevJackson2018	GeCKO_v1
ADAM17	-0.02	0.543	-0.02	0.543	0	DevJackson2018_BRCA1_Day14+DMSO-BRCA1_Day14+AZD2281	DevJackson2018	GeCKO_v1
ADAM18	-0.02	0.543	-0.02	0.543	0	DevJackson2018_BRCA1_Day14+DMSO-BRCA1_Day14+AZD2281	DevJackson2018	GeCKO_v1
ADAM2	-0.02	0.543	-0.02	0.543	0	DevJackson2018_BRCA1_Day14+DMSO-BRCA1_Day14+AZD2281	DevJackson2018	GeCKO_v1
ADAM20	-0.02	0.543	-0.02	0.543	0	DevJackson2018_BRCA1_Day14+DMSO-BRCA1_Day14+AZD2281	DevJackson2018	GeCKO_v1
ADAM21	-0.02	0.543	-0.02	0.543	0	DevJackson2018_BRCA1_Day14+DMSO-BRCA1_Day14+AZD2281	DevJackson2018	GeCKO_v1
ADAMTS5	-0.02	0.543	-0.02	0.543	0	DevJackson2018_BRCA1_Day14+DMSO-BRCA1_Day14+AZD2281	DevJackson2018	GeCKO_v1
ADAM22	-0.02	0.543	-0.02	0.543	0	DevJackson2018_BRCA1_Day14+DMSO-BRCA1_Day14+AZD2281	DevJackson2018	GeCKO_v1
ABCC10	-0.02	0.543	-0.02	0.543	0	DevJackson2018_BRCA1_Day14+DMSO-BRCA1_Day14+AZD2281	DevJackson2018	GeCKO_v1
ADAMTS4	-0.02	0.543	-0.02	0.543	0	DevJackson2018_BRCA1_Day14+DMSO-BRCA1_Day14+AZD2281	DevJackson2018	GeCKO_v1
ADAMDEC1	-0.02	0.543	-0.02	0.543	0	DevJackson2018_BRCA1_Day14+DMSO-BRCA1_Day14+AZD2281	DevJackson2018	GeCKO_v1
ADAMTS10	-0.02	0.543	-0.02	0.543	0	DevJackson2018_BRCA1_Day14+DMSO-BRCA1_Day14+AZD2281	DevJackson2018	GeCKO_v1
ADAMTS14	-0.02	0.543	-0.02	0.543	0	DevJackson2018_BRCA1_Day14+DMSO-BRCA1_Day14+AZD2281	DevJackson2018	GeCKO_v1
ADAMTS15	-0.02	0.543	-0.02	0.543	0	DevJackson2018_BRCA1_Day14+DMSO-BRCA1_Day14+AZD2281	DevJackson2018	GeCKO_v1
ADAMTS16	-0.02	0.543	-0.02	0.543	0	DevJackson2018_BRCA1_Day14+DMSO-BRCA1_Day14+AZD2281	DevJackson2018	GeCKO_v1
ADAMTS17	-0.02	0.543	-0.02	0.543	0	DevJackson2018_BRCA1_Day14+DMSO-BRCA1_Day14+AZD2281	DevJackson2018	GeCKO_v1
ADGRA2	-0.02	0.543	-0.02	0.543	0	DevJackson2018_BRCA1_Day14+DMSO-BRCA1_Day14+AZD2281	DevJackson2018	GeCKO_v1
ACOT9	-0.02	0.543	-0.02	0.543	0	DevJackson2018_BRCA1_Day14+DMSO-BRCA1_Day14+AZD2281	DevJackson2018	GeCKO_v1
ACOT6	-0.02	0.543	-0.02	0.543	0	DevJackson2018_BRCA1_Day14+DMSO-BRCA1_Day14+AZD2281	DevJackson2018	GeCKO_v1
ABCB1	-0.02	0.543	-0.02	0.543	0	DevJackson2018_BRCA1_Day14+DMSO-BRCA1_Day14+AZD2281	DevJackson2018	GeCKO_v1
ABCB11	-0.02	0.543	-0.02	0.543	0	DevJackson2018_BRCA1_Day14+DMSO-BRCA1_Day14+AZD2281	DevJackson2018	GeCKO_v1
ABCB4	-0.02	0.543	-0.02	0.543	0	DevJackson2018_BRCA1_Day14+DMSO-BRCA1_Day14+AZD2281	DevJackson2018	GeCKO_v1
ABCB6	-0.02	0.543	-0.02	0.543	0	DevJackson2018_BRCA1_Day14+DMSO-BRCA1_Day14+AZD2281	DevJackson2018	GeCKO_v1
ABCB7	-0.02	0.543	-0.02	0.543	0	DevJackson2018_BRCA1_Day14+DMSO-BRCA1_Day14+AZD2281	DevJackson2018	GeCKO_v1
ABCC1	-0.02	0.543	-0.02	0.543	0	DevJackson2018_BRCA1_Day14+DMSO-BRCA1_Day14+AZD2281	DevJackson2018	GeCKO_v1
ADAMTS20	-0.02	0.543	-0.02	0.543	0	DevJackson2018_BRCA1_Day14+DMSO-BRCA1_Day14+AZD2281	DevJackson2018	GeCKO_v1
ACSM2A	-0.02	0.543	-0.02	0.543	0	DevJackson2018_BRCA1_Day14+DMSO-BRCA1_Day14+AZD2281	DevJackson2018	GeCKO_v1
ADAM23	-0.02	0.543	-0.02	0.543	0	DevJackson2018_BRCA1_Day14+DMSO-BRCA1_Day14+AZD2281	DevJackson2018	GeCKO_v1
ABCA8	-0.02	0.543	-0.02	0.543	0	DevJackson2018_BRCA1_Day14+DMSO-BRCA1_Day14+AZD2281	DevJackson2018	GeCKO_v1
ABCC5	-0.02	0.543	-0.02	0.543	0	DevJackson2018_BRCA1_Day14+DMSO-BRCA1_Day14+AZD2281	DevJackson2018	GeCKO_v1
ABCD3	-0.02	0.543	-0.02	0.543	0	DevJackson2018_BRCA1_Day14+DMSO-BRCA1_Day14+AZD2281	DevJackson2018	GeCKO_v1
ABCE1	-0.02	0.543	-0.02	0.543	0	DevJackson2018_BRCA1_Day14+DMSO-BRCA1_Day14+AZD2281	DevJackson2018	GeCKO_v1
ABCF1	-0.02	0.543	-0.02	0.543	0	DevJackson2018_BRCA1_Day14+DMSO-BRCA1_Day14+AZD2281	DevJackson2018	GeCKO_v1
ABCF3	-0.02	0.543	-0.02	0.543	0	DevJackson2018_BRCA1_Day14+DMSO-BRCA1_Day14+AZD2281	DevJackson2018	GeCKO_v1
ABCG1	-0.02	0.543	-0.02	0.543	0	DevJackson2018_BRCA1_Day14+DMSO-BRCA1_Day14+AZD2281	DevJackson2018	GeCKO_v1
ABCG8	-0.02	0.543	-0.02	0.543	0	DevJackson2018_BRCA1_Day14+DMSO-BRCA1_Day14+AZD2281	DevJackson2018	GeCKO_v1
AADAT	-0.02	0.543	-0.02	0.543	0	DevJackson2018_BRCA1_Day14+DMSO-BRCA1_Day14+AZD2281	DevJackson2018	GeCKO_v1
ABHD1	-0.02	0.543	-0.02	0.543	0	DevJackson2018_BRCA1_Day14+DMSO-BRCA1_Day14+AZD2281	DevJackson2018	GeCKO_v1
AADACL4	-0.02	0.543	-0.02	0.543	0	DevJackson2018_BRCA1_Day14+DMSO-BRCA1_Day14+AZD2281	DevJackson2018	GeCKO_v1
ABCD2	-0.02	0.543	-0.02	0.543	0	DevJackson2018_BRCA1_Day14+DMSO-BRCA1_Day14+AZD2281	DevJackson2018	GeCKO_v1
ABCA6	-0.02	0.543	-0.02	0.543	0	DevJackson2018_BRCA1_Day14+DMSO-BRCA1_Day14+AZD2281	DevJackson2018	GeCKO_v1
ABCA4	-0.02	0.543	-0.02	0.543	0	DevJackson2018_BRCA1_Day14+DMSO-BRCA1_Day14+AZD2281	DevJackson2018	GeCKO_v1
ABCA3	-0.02	0.543	-0.02	0.543	0	DevJackson2018_BRCA1_Day14+DMSO-BRCA1_Day14+AZD2281	DevJackson2018	GeCKO_v1
A2M	-0.02	0.543	-0.02	0.543	0	DevJackson2018_BRCA1_Day14+DMSO-BRCA1_Day14+AZD2281	DevJackson2018	GeCKO_v1
A4GALT	-0.02	0.543	-0.02	0.543	0	DevJackson2018_BRCA1_Day14+DMSO-BRCA1_Day14+AZD2281	DevJackson2018	GeCKO_v1
AAAS	-0.02	0.543	-0.02	0.543	0	DevJackson2018_BRCA1_Day14+DMSO-BRCA1_Day14+AZD2281	DevJackson2018	GeCKO_v1
ABHD10	-0.02	0.543	-0.02	0.543	0	DevJackson2018_BRCA1_Day14+DMSO-BRCA1_Day14+AZD2281	DevJackson2018	GeCKO_v1
ABCC12	-0.02	0.543	-0.02	0.543	0	DevJackson2018_BRCA1_Day14+DMSO-BRCA1_Day14+AZD2281	DevJackson2018	GeCKO_v1
AAMDC	-0.02	0.543	-0.02	0.543	0	DevJackson2018_BRCA1_Day14+DMSO-BRCA1_Day14+AZD2281	DevJackson2018	GeCKO_v1
ACADVL	-0.02	0.543	-0.02	0.543	0	DevJackson2018_BRCA1_Day14+DMSO-BRCA1_Day14+AZD2281	DevJackson2018	GeCKO_v1
ABCA1	-0.02	0.543	-0.02	0.543	0	DevJackson2018_BRCA1_Day14+DMSO-BRCA1_Day14+AZD2281	DevJackson2018	GeCKO_v1
AAMP	-0.02	0.543	-0.02	0.543	0	DevJackson2018_BRCA1_Day14+DMSO-BRCA1_Day14+AZD2281	DevJackson2018	GeCKO_v1
AANAT	-0.02	0.543	-0.02	0.543	0	DevJackson2018_BRCA1_Day14+DMSO-BRCA1_Day14+AZD2281	DevJackson2018	GeCKO_v1
AAR2	-0.02	0.543	-0.02	0.543	0	DevJackson2018_BRCA1_Day14+DMSO-BRCA1_Day14+AZD2281	DevJackson2018	GeCKO_v1
ANKS6	-0.02	0.543	-0.02	0.543	0	DevJackson2018_BRCA1_Day14+DMSO-BRCA1_Day14+AZD2281	DevJackson2018	GeCKO_v1
AASDHPPT	-0.02	0.543	-0.02	0.543	0	DevJackson2018_BRCA1_Day14+DMSO-BRCA1_Day14+AZD2281	DevJackson2018	GeCKO_v1
AASS	-0.02	0.543	-0.02	0.543	0	DevJackson2018_BRCA1_Day14+DMSO-BRCA1_Day14+AZD2281	DevJackson2018	GeCKO_v1
AATF	-0.02	0.543	-0.02	0.543	0	DevJackson2018_BRCA1_Day14+DMSO-BRCA1_Day14+AZD2281	DevJackson2018	GeCKO_v1
ACAN	-0.02	0.543	-0.02	0.543	0	DevJackson2018_BRCA1_Day14+DMSO-BRCA1_Day14+AZD2281	DevJackson2018	GeCKO_v1
AATK	-0.02	0.543	-0.02	0.543	0	DevJackson2018_BRCA1_Day14+DMSO-BRCA1_Day14+AZD2281	DevJackson2018	GeCKO_v1
ABCA10	-0.02	0.543	-0.02	0.543	0	DevJackson2018_BRCA1_Day14+DMSO-BRCA1_Day14+AZD2281	DevJackson2018	GeCKO_v1
AAGAB	-0.02	0.543	-0.02	0.543	0	DevJackson2018_BRCA1_Day14+DMSO-BRCA1_Day14+AZD2281	DevJackson2018	GeCKO_v1
ABCA12	-0.02	0.543	-0.02	0.543	0	DevJackson2018_BRCA1_Day14+DMSO-BRCA1_Day14+AZD2281	DevJackson2018	GeCKO_v1
ABCA13	-0.02	0.543	-0.02	0.543	0	DevJackson2018_BRCA1_Day14+DMSO-BRCA1_Day14+AZD2281	DevJackson2018	GeCKO_v1
ABCA2	-0.02	0.543	-0.02	0.543	0	DevJackson2018_BRCA1_Day14+DMSO-BRCA1_Day14+AZD2281	DevJackson2018	GeCKO_v1
ABHD14A	-0.02	0.543	-0.02	0.543	0	DevJackson2018_BRCA1_Day14+DMSO-BRCA1_Day14+AZD2281	DevJackson2018	GeCKO_v1
ABHD16A	-0.02	0.543	-0.02	0.543	0	DevJackson2018_BRCA1_Day14+DMSO-BRCA1_Day14+AZD2281	DevJackson2018	GeCKO_v1
ABHD16B	-0.02	0.543	-0.02	0.543	0	DevJackson2018_BRCA1_Day14+DMSO-BRCA1_Day14+AZD2281	DevJackson2018	GeCKO_v1
ACADS	-0.02	0.543	-0.02	0.543	0	DevJackson2018_BRCA1_Day14+DMSO-BRCA1_Day14+AZD2281	DevJackson2018	GeCKO_v1
ACADSB	-0.02	0.543	-0.02	0.543	0	DevJackson2018_BRCA1_Day14+DMSO-BRCA1_Day14+AZD2281	DevJackson2018	GeCKO_v1
APOOL	-0.02	0.543	-0.02	0.543	0	DevJackson2018_BRCA1_Day14+DMSO-BRCA1_Day14+AZD2281	DevJackson2018	GeCKO_v1
ACAP1	-0.02	0.543	-0.02	0.543	0	DevJackson2018_BRCA1_Day14+DMSO-BRCA1_Day14+AZD2281	DevJackson2018	GeCKO_v1
AKAP8	-0.02	0.543	-0.02	0.543	0	DevJackson2018_BRCA1_Day14+DMSO-BRCA1_Day14+AZD2281	DevJackson2018	GeCKO_v1
ACBD3	-0.02	0.543	-0.02	0.543	0	DevJackson2018_BRCA1_Day14+DMSO-BRCA1_Day14+AZD2281	DevJackson2018	GeCKO_v1
ACBD4	-0.02	0.543	-0.02	0.543	0	DevJackson2018_BRCA1_Day14+DMSO-BRCA1_Day14+AZD2281	DevJackson2018	GeCKO_v1
ACBD6	-0.02	0.543	-0.02	0.543	0	DevJackson2018_BRCA1_Day14+DMSO-BRCA1_Day14+AZD2281	DevJackson2018	GeCKO_v1
ACBD7	-0.02	0.543	-0.02	0.543	0	DevJackson2018_BRCA1_Day14+DMSO-BRCA1_Day14+AZD2281	DevJackson2018	GeCKO_v1
ACCS	-0.02	0.543	-0.02	0.543	0	DevJackson2018_BRCA1_Day14+DMSO-BRCA1_Day14+AZD2281	DevJackson2018	GeCKO_v1
ACCSL	-0.02	0.543	-0.02	0.543	0	DevJackson2018_BRCA1_Day14+DMSO-BRCA1_Day14+AZD2281	DevJackson2018	GeCKO_v1
ACE	-0.02	0.543	-0.02	0.543	0	DevJackson2018_BRCA1_Day14+DMSO-BRCA1_Day14+AZD2281	DevJackson2018	GeCKO_v1
ACE2	-0.02	0.543	-0.02	0.543	0	DevJackson2018_BRCA1_Day14+DMSO-BRCA1_Day14+AZD2281	DevJackson2018	GeCKO_v1
ACER3	-0.02	0.543	-0.02	0.543	0	DevJackson2018_BRCA1_Day14+DMSO-BRCA1_Day14+AZD2281	DevJackson2018	GeCKO_v1
ACIN1	-0.02	0.543	-0.02	0.543	0	DevJackson2018_BRCA1_Day14+DMSO-BRCA1_Day14+AZD2281	DevJackson2018	GeCKO_v1
ABHD17B	-0.02	0.543	-0.02	0.543	0	DevJackson2018_BRCA1_Day14+DMSO-BRCA1_Day14+AZD2281	DevJackson2018	GeCKO_v1
ACKR1	-0.02	0.543	-0.02	0.543	0	DevJackson2018_BRCA1_Day14+DMSO-BRCA1_Day14+AZD2281	DevJackson2018	GeCKO_v1
ACMSD	-0.02	0.543	-0.02	0.543	0	DevJackson2018_BRCA1_Day14+DMSO-BRCA1_Day14+AZD2281	DevJackson2018	GeCKO_v1
ACO1	-0.02	0.543	-0.02	0.543	0	DevJackson2018_BRCA1_Day14+DMSO-BRCA1_Day14+AZD2281	DevJackson2018	GeCKO_v1
ACOD1	-0.02	0.543	-0.02	0.543	0	DevJackson2018_BRCA1_Day14+DMSO-BRCA1_Day14+AZD2281	DevJackson2018	GeCKO_v1
ACOT13	-0.02	0.543	-0.02	0.543	0	DevJackson2018_BRCA1_Day14+DMSO-BRCA1_Day14+AZD2281	DevJackson2018	GeCKO_v1
ADGRB3	-0.02	0.543	-0.02	0.543	0	DevJackson2018_BRCA1_Day14+DMSO-BRCA1_Day14+AZD2281	DevJackson2018	GeCKO_v1
ACAD11	-0.02	0.543	-0.02	0.543	0	DevJackson2018_BRCA1_Day14+DMSO-BRCA1_Day14+AZD2281	DevJackson2018	GeCKO_v1
ACACA	-0.02	0.543	-0.02	0.543	0	DevJackson2018_BRCA1_Day14+DMSO-BRCA1_Day14+AZD2281	DevJackson2018	GeCKO_v1
AKAP9	-0.02	0.543	-0.02	0.543	0	DevJackson2018_BRCA1_Day14+DMSO-BRCA1_Day14+AZD2281	DevJackson2018	GeCKO_v1
AKAP8L	-0.02	0.543	-0.02	0.543	0	DevJackson2018_BRCA1_Day14+DMSO-BRCA1_Day14+AZD2281	DevJackson2018	GeCKO_v1
ABLIM3	-0.02	0.543	-0.02	0.543	0	DevJackson2018_BRCA1_Day14+DMSO-BRCA1_Day14+AZD2281	DevJackson2018	GeCKO_v1
ABHD6	-0.02	0.543	-0.02	0.543	0	DevJackson2018_BRCA1_Day14+DMSO-BRCA1_Day14+AZD2281	DevJackson2018	GeCKO_v1
ABHD8	-0.02	0.543	-0.02	0.543	0	DevJackson2018_BRCA1_Day14+DMSO-BRCA1_Day14+AZD2281	DevJackson2018	GeCKO_v1
ABI1	-0.02	0.543	-0.02	0.543	0	DevJackson2018_BRCA1_Day14+DMSO-BRCA1_Day14+AZD2281	DevJackson2018	GeCKO_v1
ABI2	-0.02	0.543	-0.02	0.543	0	DevJackson2018_BRCA1_Day14+DMSO-BRCA1_Day14+AZD2281	DevJackson2018	GeCKO_v1
ABI3	-0.02	0.543	-0.02	0.543	0	DevJackson2018_BRCA1_Day14+DMSO-BRCA1_Day14+AZD2281	DevJackson2018	GeCKO_v1
ABI3BP	-0.02	0.543	-0.02	0.543	0	DevJackson2018_BRCA1_Day14+DMSO-BRCA1_Day14+AZD2281	DevJackson2018	GeCKO_v1
ABL1	-0.02	0.543	-0.02	0.543	0	DevJackson2018_BRCA1_Day14+DMSO-BRCA1_Day14+AZD2281	DevJackson2018	GeCKO_v1
ACOT8	-0.02	0.543	-0.02	0.543	0	DevJackson2018_BRCA1_Day14+DMSO-BRCA1_Day14+AZD2281	DevJackson2018	GeCKO_v1
ABLIM2	-0.02	0.543	-0.02	0.543	0	DevJackson2018_BRCA1_Day14+DMSO-BRCA1_Day14+AZD2281	DevJackson2018	GeCKO_v1
ABHD18	-0.02	0.543	-0.02	0.543	0	DevJackson2018_BRCA1_Day14+DMSO-BRCA1_Day14+AZD2281	DevJackson2018	GeCKO_v1
ABRAXAS1	-0.02	0.543	-0.02	0.543	0	DevJackson2018_BRCA1_Day14+DMSO-BRCA1_Day14+AZD2281	DevJackson2018	GeCKO_v1
ABRAXAS2	-0.02	0.543	-0.02	0.543	0	DevJackson2018_BRCA1_Day14+DMSO-BRCA1_Day14+AZD2281	DevJackson2018	GeCKO_v1
ABT1	-0.02	0.543	-0.02	0.543	0	DevJackson2018_BRCA1_Day14+DMSO-BRCA1_Day14+AZD2281	DevJackson2018	GeCKO_v1
ABTB1	-0.02	0.543	-0.02	0.543	0	DevJackson2018_BRCA1_Day14+DMSO-BRCA1_Day14+AZD2281	DevJackson2018	GeCKO_v1
ABTB3	-0.02	0.543	-0.02	0.543	0	DevJackson2018_BRCA1_Day14+DMSO-BRCA1_Day14+AZD2281	DevJackson2018	GeCKO_v1
ACAA1	-0.02	0.543	-0.02	0.543	0	DevJackson2018_BRCA1_Day14+DMSO-BRCA1_Day14+AZD2281	DevJackson2018	GeCKO_v1
ACAA2	-0.02	0.543	-0.02	0.543	0	DevJackson2018_BRCA1_Day14+DMSO-BRCA1_Day14+AZD2281	DevJackson2018	GeCKO_v1
ACAD8	-0.02	0.543	-0.02	0.543	0	DevJackson2018_BRCA1_Day14+DMSO-BRCA1_Day14+AZD2281	DevJackson2018	GeCKO_v1
ABHD17A	-0.02	0.543	-0.02	0.543	0	DevJackson2018_BRCA1_Day14+DMSO-BRCA1_Day14+AZD2281	DevJackson2018	GeCKO_v1
ALAS1	-0.02	0.543	-0.02	0.543	0	DevJackson2018_BRCA1_Day14+DMSO-BRCA1_Day14+AZD2281	DevJackson2018	GeCKO_v1
ALDH5A1	-0.02	0.543	-0.02	0.543	0	DevJackson2018_BRCA1_Day14+DMSO-BRCA1_Day14+AZD2281	DevJackson2018	GeCKO_v1
AKR1B15	-0.02	0.543	-0.02	0.543	0	DevJackson2018_BRCA1_Day14+DMSO-BRCA1_Day14+AZD2281	DevJackson2018	GeCKO_v1
AKR1C1	-0.02	0.543	-0.02	0.543	0	DevJackson2018_BRCA1_Day14+DMSO-BRCA1_Day14+AZD2281	DevJackson2018	GeCKO_v1
AKR1C4	-0.02	0.543	-0.02	0.543	0	DevJackson2018_BRCA1_Day14+DMSO-BRCA1_Day14+AZD2281	DevJackson2018	GeCKO_v1
AKR1D1	-0.02	0.543	-0.02	0.543	0	DevJackson2018_BRCA1_Day14+DMSO-BRCA1_Day14+AZD2281	DevJackson2018	GeCKO_v1
AKR7A3	-0.02	0.543	-0.02	0.543	0	DevJackson2018_BRCA1_Day14+DMSO-BRCA1_Day14+AZD2281	DevJackson2018	GeCKO_v1
AKT1S1	-0.02	0.543	-0.02	0.543	0	DevJackson2018_BRCA1_Day14+DMSO-BRCA1_Day14+AZD2281	DevJackson2018	GeCKO_v1
AKAP7	-0.02	0.543	-0.02	0.543	0	DevJackson2018_BRCA1_Day14+DMSO-BRCA1_Day14+AZD2281	DevJackson2018	GeCKO_v1
AKT2	-0.02	0.543	-0.02	0.543	0	DevJackson2018_BRCA1_Day14+DMSO-BRCA1_Day14+AZD2281	DevJackson2018	GeCKO_v1
AKTIP	-0.02	0.543	-0.02	0.543	0	DevJackson2018_BRCA1_Day14+DMSO-BRCA1_Day14+AZD2281	DevJackson2018	GeCKO_v1
AKR1A1	-0.02	0.543	-0.02	0.543	0	DevJackson2018_BRCA1_Day14+DMSO-BRCA1_Day14+AZD2281	DevJackson2018	GeCKO_v1
ALAD	-0.02	0.543	-0.02	0.543	0	DevJackson2018_BRCA1_Day14+DMSO-BRCA1_Day14+AZD2281	DevJackson2018	GeCKO_v1
ALB	-0.02	0.543	-0.02	0.543	0	DevJackson2018_BRCA1_Day14+DMSO-BRCA1_Day14+AZD2281	DevJackson2018	GeCKO_v1
ALCAM	-0.02	0.543	-0.02	0.543	0	DevJackson2018_BRCA1_Day14+DMSO-BRCA1_Day14+AZD2281	DevJackson2018	GeCKO_v1
ALDH16A1	-0.02	0.543	-0.02	0.543	0	DevJackson2018_BRCA1_Day14+DMSO-BRCA1_Day14+AZD2281	DevJackson2018	GeCKO_v1
ALDH1A3	-0.02	0.543	-0.02	0.543	0	DevJackson2018_BRCA1_Day14+DMSO-BRCA1_Day14+AZD2281	DevJackson2018	GeCKO_v1
ALDH1B1	-0.02	0.543	-0.02	0.543	0	DevJackson2018_BRCA1_Day14+DMSO-BRCA1_Day14+AZD2281	DevJackson2018	GeCKO_v1
ALDH1L1	-0.02	0.543	-0.02	0.543	0	DevJackson2018_BRCA1_Day14+DMSO-BRCA1_Day14+AZD2281	DevJackson2018	GeCKO_v1
AKT3	-0.02	0.543	-0.02	0.543	0	DevJackson2018_BRCA1_Day14+DMSO-BRCA1_Day14+AZD2281	DevJackson2018	GeCKO_v1
ADGRE2	-0.02	0.543	-0.02	0.543	0	DevJackson2018_BRCA1_Day14+DMSO-BRCA1_Day14+AZD2281	DevJackson2018	GeCKO_v1
AKR1B1	-0.02	0.543	-0.02	0.543	0	DevJackson2018_BRCA1_Day14+DMSO-BRCA1_Day14+AZD2281	DevJackson2018	GeCKO_v1
AKIRIN2	-0.02	0.543	-0.02	0.543	0	DevJackson2018_BRCA1_Day14+DMSO-BRCA1_Day14+AZD2281	DevJackson2018	GeCKO_v1
AIMP1	-0.02	0.543	-0.02	0.543	0	DevJackson2018_BRCA1_Day14+DMSO-BRCA1_Day14+AZD2281	DevJackson2018	GeCKO_v1
AIP	-0.02	0.543	-0.02	0.543	0	DevJackson2018_BRCA1_Day14+DMSO-BRCA1_Day14+AZD2281	DevJackson2018	GeCKO_v1
AIRE	-0.02	0.543	-0.02	0.543	0	DevJackson2018_BRCA1_Day14+DMSO-BRCA1_Day14+AZD2281	DevJackson2018	GeCKO_v1
AJAP1	-0.02	0.543	-0.02	0.543	0	DevJackson2018_BRCA1_Day14+DMSO-BRCA1_Day14+AZD2281	DevJackson2018	GeCKO_v1
AKAP5	-0.02	0.543	-0.02	0.543	0	DevJackson2018_BRCA1_Day14+DMSO-BRCA1_Day14+AZD2281	DevJackson2018	GeCKO_v1
AJM1	-0.02	0.543	-0.02	0.543	0	DevJackson2018_BRCA1_Day14+DMSO-BRCA1_Day14+AZD2281	DevJackson2018	GeCKO_v1
AK1	-0.02	0.543	-0.02	0.543	0	DevJackson2018_BRCA1_Day14+DMSO-BRCA1_Day14+AZD2281	DevJackson2018	GeCKO_v1
AK2	-0.02	0.543	-0.02	0.543	0	DevJackson2018_BRCA1_Day14+DMSO-BRCA1_Day14+AZD2281	DevJackson2018	GeCKO_v1
AK5	-0.02	0.543	-0.02	0.543	0	DevJackson2018_BRCA1_Day14+DMSO-BRCA1_Day14+AZD2281	DevJackson2018	GeCKO_v1
AKR1B10	-0.02	0.543	-0.02	0.543	0	DevJackson2018_BRCA1_Day14+DMSO-BRCA1_Day14+AZD2281	DevJackson2018	GeCKO_v1
AK7	-0.02	0.543	-0.02	0.543	0	DevJackson2018_BRCA1_Day14+DMSO-BRCA1_Day14+AZD2281	DevJackson2018	GeCKO_v1
AKAP11	-0.02	0.543	-0.02	0.543	0	DevJackson2018_BRCA1_Day14+DMSO-BRCA1_Day14+AZD2281	DevJackson2018	GeCKO_v1
AKAP14	-0.02	0.543	-0.02	0.543	0	DevJackson2018_BRCA1_Day14+DMSO-BRCA1_Day14+AZD2281	DevJackson2018	GeCKO_v1
AJUBA	-0.02	0.543	-0.02	0.543	0	DevJackson2018_BRCA1_Day14+DMSO-BRCA1_Day14+AZD2281	DevJackson2018	GeCKO_v1
ALDH2	-0.02	0.543	-0.02	0.543	0	DevJackson2018_BRCA1_Day14+DMSO-BRCA1_Day14+AZD2281	DevJackson2018	GeCKO_v1
ADRA1A	-0.02	0.543	-0.02	0.543	0	DevJackson2018_BRCA1_Day14+DMSO-BRCA1_Day14+AZD2281	DevJackson2018	GeCKO_v1
ALKBH6	-0.02	0.543	-0.02	0.543	0	DevJackson2018_BRCA1_Day14+DMSO-BRCA1_Day14+AZD2281	DevJackson2018	GeCKO_v1
ALDH6A1	-0.02	0.543	-0.02	0.543	0	DevJackson2018_BRCA1_Day14+DMSO-BRCA1_Day14+AZD2281	DevJackson2018	GeCKO_v1
ALDH7A1	-0.02	0.543	-0.02	0.543	0	DevJackson2018_BRCA1_Day14+DMSO-BRCA1_Day14+AZD2281	DevJackson2018	GeCKO_v1
ALDH9A1	-0.02	0.543	-0.02	0.543	0	DevJackson2018_BRCA1_Day14+DMSO-BRCA1_Day14+AZD2281	DevJackson2018	GeCKO_v1
ALPK1	-0.02	0.543	-0.02	0.543	0	DevJackson2018_BRCA1_Day14+DMSO-BRCA1_Day14+AZD2281	DevJackson2018	GeCKO_v1
ALPL	-0.02	0.543	-0.02	0.543	0	DevJackson2018_BRCA1_Day14+DMSO-BRCA1_Day14+AZD2281	DevJackson2018	GeCKO_v1
ALX3	-0.02	0.543	-0.02	0.543	0	DevJackson2018_BRCA1_Day14+DMSO-BRCA1_Day14+AZD2281	DevJackson2018	GeCKO_v1
AMFR	-0.02	0.543	-0.02	0.543	0	DevJackson2018_BRCA1_Day14+DMSO-BRCA1_Day14+AZD2281	DevJackson2018	GeCKO_v1
ALX4	-0.02	0.543	-0.02	0.543	0	DevJackson2018_BRCA1_Day14+DMSO-BRCA1_Day14+AZD2281	DevJackson2018	GeCKO_v1
ALYREF	-0.02	0.543	-0.02	0.543	0	DevJackson2018_BRCA1_Day14+DMSO-BRCA1_Day14+AZD2281	DevJackson2018	GeCKO_v1
AMBN	-0.02	0.543	-0.02	0.543	0	DevJackson2018_BRCA1_Day14+DMSO-BRCA1_Day14+AZD2281	DevJackson2018	GeCKO_v1
AMBRA1	-0.02	0.543	-0.02	0.543	0	DevJackson2018_BRCA1_Day14+DMSO-BRCA1_Day14+AZD2281	DevJackson2018	GeCKO_v1
AMD1	-0.02	0.543	-0.02	0.543	0	DevJackson2018_BRCA1_Day14+DMSO-BRCA1_Day14+AZD2281	DevJackson2018	GeCKO_v1
AMH	-0.02	0.543	-0.02	0.543	0	DevJackson2018_BRCA1_Day14+DMSO-BRCA1_Day14+AZD2281	DevJackson2018	GeCKO_v1
AMIGO2	-0.02	0.543	-0.02	0.543	0	DevJackson2018_BRCA1_Day14+DMSO-BRCA1_Day14+AZD2281	DevJackson2018	GeCKO_v1
ALKBH4	-0.02	0.543	-0.02	0.543	0	DevJackson2018_BRCA1_Day14+DMSO-BRCA1_Day14+AZD2281	DevJackson2018	GeCKO_v1
ALKBH3	-0.02	0.543	-0.02	0.543	0	DevJackson2018_BRCA1_Day14+DMSO-BRCA1_Day14+AZD2281	DevJackson2018	GeCKO_v1
C9orf78	-0.02	0.543	-0.02	0.543	0	DevJackson2018_BRCA1_Day14+DMSO-BRCA1_Day14+AZD2281	DevJackson2018	GeCKO_v1
ALG11	-0.02	0.543	1.55	0.567	1.57	DevJackson2018_BRCA1_Day14+DMSO-BRCA1_Day14+AZD2281	DevJackson2018	GeCKO_v1
AMIGO3	-0.02	0.543	-0.02	0.543	0	DevJackson2018_BRCA1_Day14+DMSO-BRCA1_Day14+AZD2281	DevJackson2018	GeCKO_v1
AMMECR1	-0.02	0.543	-0.02	0.543	0	DevJackson2018_BRCA1_Day14+DMSO-BRCA1_Day14+AZD2281	DevJackson2018	GeCKO_v1
AMMECR1L	-0.02	0.543	-0.02	0.543	0	DevJackson2018_BRCA1_Day14+DMSO-BRCA1_Day14+AZD2281	DevJackson2018	GeCKO_v1
ALPG	-0.02	0.543	-0.02	0.543	0	DevJackson2018_BRCA1_Day14+DMSO-BRCA1_Day14+AZD2281	DevJackson2018	GeCKO_v1
ALOXE3	-0.02	0.543	-0.02	0.543	0	DevJackson2018_BRCA1_Day14+DMSO-BRCA1_Day14+AZD2281	DevJackson2018	GeCKO_v1
ALOX5	-0.02	0.543	-0.02	0.543	0	DevJackson2018_BRCA1_Day14+DMSO-BRCA1_Day14+AZD2281	DevJackson2018	GeCKO_v1
ALDOB	-0.02	0.543	-0.02	0.543	0	DevJackson2018_BRCA1_Day14+DMSO-BRCA1_Day14+AZD2281	DevJackson2018	GeCKO_v1
ALG10	-0.02	0.543	-0.02	0.543	0	DevJackson2018_BRCA1_Day14+DMSO-BRCA1_Day14+AZD2281	DevJackson2018	GeCKO_v1
AMIGO1	-0.02	0.543	-0.02	0.543	0	DevJackson2018_BRCA1_Day14+DMSO-BRCA1_Day14+AZD2281	DevJackson2018	GeCKO_v1
ALG2	-0.02	0.543	-0.02	0.543	0	DevJackson2018_BRCA1_Day14+DMSO-BRCA1_Day14+AZD2281	DevJackson2018	GeCKO_v1
ALG5	-0.02	0.543	-0.02	0.543	0	DevJackson2018_BRCA1_Day14+DMSO-BRCA1_Day14+AZD2281	DevJackson2018	GeCKO_v1
ALG6	-0.02	0.543	-0.02	0.543	0	DevJackson2018_BRCA1_Day14+DMSO-BRCA1_Day14+AZD2281	DevJackson2018	GeCKO_v1
ALK	-0.02	0.543	-0.02	0.543	0	DevJackson2018_BRCA1_Day14+DMSO-BRCA1_Day14+AZD2281	DevJackson2018	GeCKO_v1
ALKAL2	-0.02	0.543	-0.02	0.543	0	DevJackson2018_BRCA1_Day14+DMSO-BRCA1_Day14+AZD2281	DevJackson2018	GeCKO_v1
ALKBH2	-0.02	0.543	-0.02	0.543	0	DevJackson2018_BRCA1_Day14+DMSO-BRCA1_Day14+AZD2281	DevJackson2018	GeCKO_v1
AMER1	-0.02	0.543	-0.02	0.543	0	DevJackson2018_BRCA1_Day14+DMSO-BRCA1_Day14+AZD2281	DevJackson2018	GeCKO_v1
AMER3	-0.02	0.543	-0.02	0.543	0	DevJackson2018_BRCA1_Day14+DMSO-BRCA1_Day14+AZD2281	DevJackson2018	GeCKO_v1
ALKBH5	-0.02	0.543	-0.02	0.543	0	DevJackson2018_BRCA1_Day14+DMSO-BRCA1_Day14+AZD2281	DevJackson2018	GeCKO_v1
ADRA2C	-0.02	0.543	-0.02	0.543	0	DevJackson2018_BRCA1_Day14+DMSO-BRCA1_Day14+AZD2281	DevJackson2018	GeCKO_v1
ALKBH8	-0.02	0.543	-0.02	0.543	0	DevJackson2018_BRCA1_Day14+DMSO-BRCA1_Day14+AZD2281	DevJackson2018	GeCKO_v1
ADM5	-0.02	0.543	-0.02	0.543	0	DevJackson2018_BRCA1_Day14+DMSO-BRCA1_Day14+AZD2281	DevJackson2018	GeCKO_v1
ALMS1	-0.02	0.543	-0.02	0.543	0	DevJackson2018_BRCA1_Day14+DMSO-BRCA1_Day14+AZD2281	DevJackson2018	GeCKO_v1
ALOX12	-0.02	0.543	-0.02	0.543	0	DevJackson2018_BRCA1_Day14+DMSO-BRCA1_Day14+AZD2281	DevJackson2018	GeCKO_v1
ALOX15	-0.02	0.543	-0.02	0.543	0	DevJackson2018_BRCA1_Day14+DMSO-BRCA1_Day14+AZD2281	DevJackson2018	GeCKO_v1
ALOX5AP	-0.02	0.543	-0.02	0.543	0	DevJackson2018_BRCA1_Day14+DMSO-BRCA1_Day14+AZD2281	DevJackson2018	GeCKO_v1
AIG1	-0.02	0.543	-0.02	0.543	0	DevJackson2018_BRCA1_Day14+DMSO-BRCA1_Day14+AZD2281	DevJackson2018	GeCKO_v1
AIFM3	-0.02	0.543	-0.02	0.543	0	DevJackson2018_BRCA1_Day14+DMSO-BRCA1_Day14+AZD2281	DevJackson2018	GeCKO_v1
ADM2	-0.02	0.543	-0.02	0.543	0	DevJackson2018_BRCA1_Day14+DMSO-BRCA1_Day14+AZD2281	DevJackson2018	GeCKO_v1
ADNP2	-0.02	0.543	-0.02	0.543	0	DevJackson2018_BRCA1_Day14+DMSO-BRCA1_Day14+AZD2281	DevJackson2018	GeCKO_v1
ADRA2B	-0.02	0.543	-0.02	0.543	0	DevJackson2018_BRCA1_Day14+DMSO-BRCA1_Day14+AZD2281	DevJackson2018	GeCKO_v1
ADO	-0.02	0.543	-0.02	0.543	0	DevJackson2018_BRCA1_Day14+DMSO-BRCA1_Day14+AZD2281	DevJackson2018	GeCKO_v1
ADORA1	-0.02	0.543	-0.02	0.543	0	DevJackson2018_BRCA1_Day14+DMSO-BRCA1_Day14+AZD2281	DevJackson2018	GeCKO_v1
ADORA2A	-0.02	0.543	-0.02	0.543	0	DevJackson2018_BRCA1_Day14+DMSO-BRCA1_Day14+AZD2281	DevJackson2018	GeCKO_v1
ADORA3	-0.02	0.543	-0.02	0.543	0	DevJackson2018_BRCA1_Day14+DMSO-BRCA1_Day14+AZD2281	DevJackson2018	GeCKO_v1
ADPRH	-0.02	0.543	-0.02	0.543	0	DevJackson2018_BRCA1_Day14+DMSO-BRCA1_Day14+AZD2281	DevJackson2018	GeCKO_v1
ADPRM	-0.02	0.543	-0.02	0.543	0	DevJackson2018_BRCA1_Day14+DMSO-BRCA1_Day14+AZD2281	DevJackson2018	GeCKO_v1
ADPRS	-0.02	0.543	-0.02	0.543	0	DevJackson2018_BRCA1_Day14+DMSO-BRCA1_Day14+AZD2281	DevJackson2018	GeCKO_v1
C9orf72	-0.02	0.543	-0.02	0.543	0	DevJackson2018_BRCA1_Day14+DMSO-BRCA1_Day14+AZD2281	DevJackson2018	GeCKO_v1
ADISSP	-0.02	0.543	-0.02	0.543	0	DevJackson2018_BRCA1_Day14+DMSO-BRCA1_Day14+AZD2281	DevJackson2018	GeCKO_v1
ADRB3	-0.02	0.543	-0.02	0.543	0	DevJackson2018_BRCA1_Day14+DMSO-BRCA1_Day14+AZD2281	DevJackson2018	GeCKO_v1
ADRM1	-0.02	0.543	-0.02	0.543	0	DevJackson2018_BRCA1_Day14+DMSO-BRCA1_Day14+AZD2281	DevJackson2018	GeCKO_v1
ADSL	-0.02	0.543	-0.02	0.543	0	DevJackson2018_BRCA1_Day14+DMSO-BRCA1_Day14+AZD2281	DevJackson2018	GeCKO_v1
ADSS2	-0.02	0.543	-0.02	0.543	0	DevJackson2018_BRCA1_Day14+DMSO-BRCA1_Day14+AZD2281	DevJackson2018	GeCKO_v1
ADTRP	-0.02	0.543	-0.02	0.543	0	DevJackson2018_BRCA1_Day14+DMSO-BRCA1_Day14+AZD2281	DevJackson2018	GeCKO_v1
AEBP1	-0.02	0.543	-0.02	0.543	0	DevJackson2018_BRCA1_Day14+DMSO-BRCA1_Day14+AZD2281	DevJackson2018	GeCKO_v1
AEBP2	-0.02	0.543	-0.02	0.543	0	DevJackson2018_BRCA1_Day14+DMSO-BRCA1_Day14+AZD2281	DevJackson2018	GeCKO_v1
AEN	-0.02	0.543	-0.02	0.543	0	DevJackson2018_BRCA1_Day14+DMSO-BRCA1_Day14+AZD2281	DevJackson2018	GeCKO_v1
ADGRG5	-0.02	0.543	-0.02	0.543	0	DevJackson2018_BRCA1_Day14+DMSO-BRCA1_Day14+AZD2281	DevJackson2018	GeCKO_v1
AFAP1L1	-0.02	0.543	-0.02	0.543	0	DevJackson2018_BRCA1_Day14+DMSO-BRCA1_Day14+AZD2281	DevJackson2018	GeCKO_v1
ADIPOR2	-0.02	0.543	-0.02	0.543	0	DevJackson2018_BRCA1_Day14+DMSO-BRCA1_Day14+AZD2281	DevJackson2018	GeCKO_v1
ADRB1	-0.02	0.543	-0.02	0.543	0	DevJackson2018_BRCA1_Day14+DMSO-BRCA1_Day14+AZD2281	DevJackson2018	GeCKO_v1
ADGRE5	-0.02	0.543	-0.02	0.543	0	DevJackson2018_BRCA1_Day14+DMSO-BRCA1_Day14+AZD2281	DevJackson2018	GeCKO_v1
ADGRF3	-0.02	0.543	-0.02	0.543	0	DevJackson2018_BRCA1_Day14+DMSO-BRCA1_Day14+AZD2281	DevJackson2018	GeCKO_v1
ADGRF4	-0.02	0.543	-0.02	0.543	0	DevJackson2018_BRCA1_Day14+DMSO-BRCA1_Day14+AZD2281	DevJackson2018	GeCKO_v1
ADGRG1	-0.02	0.543	-0.02	0.543	0	DevJackson2018_BRCA1_Day14+DMSO-BRCA1_Day14+AZD2281	DevJackson2018	GeCKO_v1
ADGRG7	-0.02	0.543	-0.02	0.543	0	DevJackson2018_BRCA1_Day14+DMSO-BRCA1_Day14+AZD2281	DevJackson2018	GeCKO_v1
ADGRL4	-0.02	0.543	-0.02	0.543	0	DevJackson2018_BRCA1_Day14+DMSO-BRCA1_Day14+AZD2281	DevJackson2018	GeCKO_v1
ADGRV1	-0.02	0.543	-0.02	0.543	0	DevJackson2018_BRCA1_Day14+DMSO-BRCA1_Day14+AZD2281	DevJackson2018	GeCKO_v1
ADH4	-0.02	0.543	-0.02	0.543	0	DevJackson2018_BRCA1_Day14+DMSO-BRCA1_Day14+AZD2281	DevJackson2018	GeCKO_v1
ADH5	-0.02	0.543	-0.02	0.543	0	DevJackson2018_BRCA1_Day14+DMSO-BRCA1_Day14+AZD2281	DevJackson2018	GeCKO_v1
ADH6	-0.02	0.543	-0.02	0.543	0	DevJackson2018_BRCA1_Day14+DMSO-BRCA1_Day14+AZD2281	DevJackson2018	GeCKO_v1
ADHFE1	-0.02	0.543	-0.02	0.543	0	DevJackson2018_BRCA1_Day14+DMSO-BRCA1_Day14+AZD2281	DevJackson2018	GeCKO_v1
ADI1	-0.02	0.543	-0.02	0.543	0	DevJackson2018_BRCA1_Day14+DMSO-BRCA1_Day14+AZD2281	DevJackson2018	GeCKO_v1
ADIPOQ	-0.02	0.543	-0.02	0.543	0	DevJackson2018_BRCA1_Day14+DMSO-BRCA1_Day14+AZD2281	DevJackson2018	GeCKO_v1
ADIRF	-0.02	0.543	-0.02	0.543	0	DevJackson2018_BRCA1_Day14+DMSO-BRCA1_Day14+AZD2281	DevJackson2018	GeCKO_v1
AGTR2	-0.02	0.543	-0.02	0.543	0	DevJackson2018_BRCA1_Day14+DMSO-BRCA1_Day14+AZD2281	DevJackson2018	GeCKO_v1
ATP6V1C1	-0.02	0.543	-0.02	0.543	0	DevJackson2018_BRCA1_Day14+DMSO-BRCA1_Day14+AZD2281	DevJackson2018	GeCKO_v1
AFAP1L2	-0.02	0.543	-0.02	0.543	0	DevJackson2018_BRCA1_Day14+DMSO-BRCA1_Day14+AZD2281	DevJackson2018	GeCKO_v1
AFF4	-0.02	0.543	-0.02	0.543	0	DevJackson2018_BRCA1_Day14+DMSO-BRCA1_Day14+AZD2281	DevJackson2018	GeCKO_v1
AGPS	-0.02	0.543	-0.02	0.543	0	DevJackson2018_BRCA1_Day14+DMSO-BRCA1_Day14+AZD2281	DevJackson2018	GeCKO_v1
AGRN	-0.02	0.543	-0.02	0.543	0	DevJackson2018_BRCA1_Day14+DMSO-BRCA1_Day14+AZD2281	DevJackson2018	GeCKO_v1
AGRP	-0.02	0.543	-0.02	0.543	0	DevJackson2018_BRCA1_Day14+DMSO-BRCA1_Day14+AZD2281	DevJackson2018	GeCKO_v1
AGTRAP	-0.02	0.543	-0.02	0.543	0	DevJackson2018_BRCA1_Day14+DMSO-BRCA1_Day14+AZD2281	DevJackson2018	GeCKO_v1
AFP	-0.02	0.543	-0.02	0.543	0	DevJackson2018_BRCA1_Day14+DMSO-BRCA1_Day14+AZD2281	DevJackson2018	GeCKO_v1
AFMID	-0.02	0.543	-0.02	0.543	0	DevJackson2018_BRCA1_Day14+DMSO-BRCA1_Day14+AZD2281	DevJackson2018	GeCKO_v1
ADGRL3	-0.02	0.543	-0.02	0.543	0	DevJackson2018_BRCA1_Day14+DMSO-BRCA1_Day14+AZD2281	DevJackson2018	GeCKO_v1
AIDA	-0.02	0.543	-0.02	0.543	0	DevJackson2018_BRCA1_Day14+DMSO-BRCA1_Day14+AZD2281	DevJackson2018	GeCKO_v1
AHDC1	-0.02	0.543	-0.02	0.543	0	DevJackson2018_BRCA1_Day14+DMSO-BRCA1_Day14+AZD2281	DevJackson2018	GeCKO_v1
AHI1	-0.02	0.543	-0.02	0.543	0	DevJackson2018_BRCA1_Day14+DMSO-BRCA1_Day14+AZD2281	DevJackson2018	GeCKO_v1
AHNAK	-0.02	0.543	-0.02	0.543	0	DevJackson2018_BRCA1_Day14+DMSO-BRCA1_Day14+AZD2281	DevJackson2018	GeCKO_v1
AHNAK2	-0.02	0.543	-0.02	0.543	0	DevJackson2018_BRCA1_Day14+DMSO-BRCA1_Day14+AZD2281	DevJackson2018	GeCKO_v1
AHR	-0.02	0.543	-0.02	0.543	0	DevJackson2018_BRCA1_Day14+DMSO-BRCA1_Day14+AZD2281	DevJackson2018	GeCKO_v1
AHRR	-0.02	0.543	-0.02	0.543	0	DevJackson2018_BRCA1_Day14+DMSO-BRCA1_Day14+AZD2281	DevJackson2018	GeCKO_v1
AHSA1	-0.02	0.543	-0.02	0.543	0	DevJackson2018_BRCA1_Day14+DMSO-BRCA1_Day14+AZD2281	DevJackson2018	GeCKO_v1
AHSA2P	-0.02	0.543	-0.02	0.543	0	DevJackson2018_BRCA1_Day14+DMSO-BRCA1_Day14+AZD2281	DevJackson2018	GeCKO_v1
AHSG	-0.02	0.543	-0.02	0.543	0	DevJackson2018_BRCA1_Day14+DMSO-BRCA1_Day14+AZD2281	DevJackson2018	GeCKO_v1
AGT	-0.02	0.543	-0.02	0.543	0	DevJackson2018_BRCA1_Day14+DMSO-BRCA1_Day14+AZD2281	DevJackson2018	GeCKO_v1
AHSP	-0.02	0.543	-0.02	0.543	0	DevJackson2018_BRCA1_Day14+DMSO-BRCA1_Day14+AZD2281	DevJackson2018	GeCKO_v1
AHCY	-0.02	0.543	-0.02	0.543	0	DevJackson2018_BRCA1_Day14+DMSO-BRCA1_Day14+AZD2281	DevJackson2018	GeCKO_v1
AIF1L	-0.02	0.543	-0.02	0.543	0	DevJackson2018_BRCA1_Day14+DMSO-BRCA1_Day14+AZD2281	DevJackson2018	GeCKO_v1
AIFM1	-0.02	0.543	-0.02	0.543	0	DevJackson2018_BRCA1_Day14+DMSO-BRCA1_Day14+AZD2281	DevJackson2018	GeCKO_v1
AGPAT5	-0.02	0.543	-0.02	0.543	0	DevJackson2018_BRCA1_Day14+DMSO-BRCA1_Day14+AZD2281	DevJackson2018	GeCKO_v1
AFF1	-0.02	0.543	-0.02	0.543	0	DevJackson2018_BRCA1_Day14+DMSO-BRCA1_Day14+AZD2281	DevJackson2018	GeCKO_v1
AGPAT4	-0.02	0.543	-0.02	0.543	0	DevJackson2018_BRCA1_Day14+DMSO-BRCA1_Day14+AZD2281	DevJackson2018	GeCKO_v1
AGPAT2	-0.02	0.543	-0.02	0.543	0	DevJackson2018_BRCA1_Day14+DMSO-BRCA1_Day14+AZD2281	DevJackson2018	GeCKO_v1
AFG1L	-0.02	0.543	-0.02	0.543	0	DevJackson2018_BRCA1_Day14+DMSO-BRCA1_Day14+AZD2281	DevJackson2018	GeCKO_v1
AFG3L2	-0.02	0.543	-0.02	0.543	0	DevJackson2018_BRCA1_Day14+DMSO-BRCA1_Day14+AZD2281	DevJackson2018	GeCKO_v1
AFM	-0.02	0.543	-0.02	0.543	0	DevJackson2018_BRCA1_Day14+DMSO-BRCA1_Day14+AZD2281	DevJackson2018	GeCKO_v1
AICDA	-0.02	0.543	-0.02	0.543	0	DevJackson2018_BRCA1_Day14+DMSO-BRCA1_Day14+AZD2281	DevJackson2018	GeCKO_v1
AGTPBP1	-0.02	0.543	-0.02	0.543	0	DevJackson2018_BRCA1_Day14+DMSO-BRCA1_Day14+AZD2281	DevJackson2018	GeCKO_v1
AFTPH	-0.02	0.543	-0.02	0.543	0	DevJackson2018_BRCA1_Day14+DMSO-BRCA1_Day14+AZD2281	DevJackson2018	GeCKO_v1
CAPN3	-0.02	0.543	-0.02	0.543	0	DevJackson2018_BRCA1_Day14+DMSO-BRCA1_Day14+AZD2281	DevJackson2018	GeCKO_v1
CAPN2	-0.02	0.543	-0.02	0.543	0	DevJackson2018_BRCA1_Day14+DMSO-BRCA1_Day14+AZD2281	DevJackson2018	GeCKO_v1
CAPN15	-0.02	0.543	-0.02	0.543	0	DevJackson2018_BRCA1_Day14+DMSO-BRCA1_Day14+AZD2281	DevJackson2018	GeCKO_v1
AGAP5	-0.02	0.543	-0.02	0.543	0	DevJackson2018_BRCA1_Day14+DMSO-BRCA1_Day14+AZD2281	DevJackson2018	GeCKO_v1
AGAP6	-0.02	0.543	-0.02	0.543	0	DevJackson2018_BRCA1_Day14+DMSO-BRCA1_Day14+AZD2281	DevJackson2018	GeCKO_v1
AGBL4	-0.02	0.543	-0.02	0.543	0	DevJackson2018_BRCA1_Day14+DMSO-BRCA1_Day14+AZD2281	DevJackson2018	GeCKO_v1
AGER	-0.02	0.543	-0.02	0.543	0	DevJackson2018_BRCA1_Day14+DMSO-BRCA1_Day14+AZD2281	DevJackson2018	GeCKO_v1
AGFG2	-0.02	0.543	-0.02	0.543	0	DevJackson2018_BRCA1_Day14+DMSO-BRCA1_Day14+AZD2281	DevJackson2018	GeCKO_v1
CAPN5	-0.02	0.543	-0.02	0.543	0	DevJackson2018_BRCA1_Day14+DMSO-BRCA1_Day14+AZD2281	DevJackson2018	GeCKO_v1
AGGF1	-0.02	0.543	-0.02	0.543	0	DevJackson2018_BRCA1_Day14+DMSO-BRCA1_Day14+AZD2281	DevJackson2018	GeCKO_v1
AGL	-0.02	0.543	-0.02	0.543	0	DevJackson2018_BRCA1_Day14+DMSO-BRCA1_Day14+AZD2281	DevJackson2018	GeCKO_v1
AGO2	-0.02	0.543	-0.02	0.543	0	DevJackson2018_BRCA1_Day14+DMSO-BRCA1_Day14+AZD2281	DevJackson2018	GeCKO_v1
AGO3	-0.02	0.543	-0.02	0.543	0	DevJackson2018_BRCA1_Day14+DMSO-BRCA1_Day14+AZD2281	DevJackson2018	GeCKO_v1
AGO4	-0.02	0.543	-0.02	0.543	0	DevJackson2018_BRCA1_Day14+DMSO-BRCA1_Day14+AZD2281	DevJackson2018	GeCKO_v1
AGPAT3	-0.02	0.543	-0.02	0.543	0	DevJackson2018_BRCA1_Day14+DMSO-BRCA1_Day14+AZD2281	DevJackson2018	GeCKO_v1
ATP6V1C2	-0.02	0.543	-0.02	0.543	0	DevJackson2018_BRCA1_Day14+DMSO-BRCA1_Day14+AZD2281	DevJackson2018	GeCKO_v1
ATP6V1D	-0.02	0.543	-0.02	0.543	0	DevJackson2018_BRCA1_Day14+DMSO-BRCA1_Day14+AZD2281	DevJackson2018	GeCKO_v1
CALR3	-0.02	0.543	-0.02	0.543	0	DevJackson2018_BRCA1_Day14+DMSO-BRCA1_Day14+AZD2281	DevJackson2018	GeCKO_v1
CAPN10	-0.02	0.543	-0.02	0.543	0	DevJackson2018_BRCA1_Day14+DMSO-BRCA1_Day14+AZD2281	DevJackson2018	GeCKO_v1
CAPZA1	-0.02	0.543	-0.02	0.543	0	DevJackson2018_BRCA1_Day14+DMSO-BRCA1_Day14+AZD2281	DevJackson2018	GeCKO_v1
AGAP1	-0.02	0.543	-0.02	0.543	0	DevJackson2018_BRCA1_Day14+DMSO-BRCA1_Day14+AZD2281	DevJackson2018	GeCKO_v1
CAPZB	-0.02	0.543	-0.02	0.543	0	DevJackson2018_BRCA1_Day14+DMSO-BRCA1_Day14+AZD2281	DevJackson2018	GeCKO_v1
CAPNS1	-0.02	0.543	-0.02	0.543	0	DevJackson2018_BRCA1_Day14+DMSO-BRCA1_Day14+AZD2281	DevJackson2018	GeCKO_v1
CAPS	-0.02	0.543	-0.02	0.543	0	DevJackson2018_BRCA1_Day14+DMSO-BRCA1_Day14+AZD2281	DevJackson2018	GeCKO_v1
CAPN12	-0.02	0.543	-0.02	0.543	0	DevJackson2018_BRCA1_Day14+DMSO-BRCA1_Day14+AZD2281	DevJackson2018	GeCKO_v1
CAPN11	-0.02	0.543	-0.02	0.543	0	DevJackson2018_BRCA1_Day14+DMSO-BRCA1_Day14+AZD2281	DevJackson2018	GeCKO_v1
CAPSL	-0.02	0.543	-0.02	0.543	0	DevJackson2018_BRCA1_Day14+DMSO-BRCA1_Day14+AZD2281	DevJackson2018	GeCKO_v1
CAPZA3	-0.02	0.543	-0.02	0.543	0	DevJackson2018_BRCA1_Day14+DMSO-BRCA1_Day14+AZD2281	DevJackson2018	GeCKO_v1
CARD10	-0.02	0.543	-0.02	0.543	0	DevJackson2018_BRCA1_Day14+DMSO-BRCA1_Day14+AZD2281	DevJackson2018	GeCKO_v1
AGAP2	-0.02	0.543	-0.02	0.543	0	DevJackson2018_BRCA1_Day14+DMSO-BRCA1_Day14+AZD2281	DevJackson2018	GeCKO_v1
CARD11	-0.02	0.543	-0.02	0.543	0	DevJackson2018_BRCA1_Day14+DMSO-BRCA1_Day14+AZD2281	DevJackson2018	GeCKO_v1
CARD6	-0.02	0.543	-0.02	0.543	0	DevJackson2018_BRCA1_Day14+DMSO-BRCA1_Day14+AZD2281	DevJackson2018	GeCKO_v1
CARD8	-0.02	0.543	-0.02	0.543	0	DevJackson2018_BRCA1_Day14+DMSO-BRCA1_Day14+AZD2281	DevJackson2018	GeCKO_v1
CARF	-0.02	0.543	-0.02	0.543	0	DevJackson2018_BRCA1_Day14+DMSO-BRCA1_Day14+AZD2281	DevJackson2018	GeCKO_v1
CARHSP1	-0.02	0.543	-0.02	0.543	0	DevJackson2018_BRCA1_Day14+DMSO-BRCA1_Day14+AZD2281	DevJackson2018	GeCKO_v1
CARM1	-0.02	0.543	-0.02	0.543	0	DevJackson2018_BRCA1_Day14+DMSO-BRCA1_Day14+AZD2281	DevJackson2018	GeCKO_v1
CAPZA2	-0.02	0.543	-0.02	0.543	0	DevJackson2018_BRCA1_Day14+DMSO-BRCA1_Day14+AZD2281	DevJackson2018	GeCKO_v1
CASZ1	-0.02	0.543	-0.02	0.543	0	DevJackson2018_BRCA1_Day14+DMSO-BRCA1_Day14+AZD2281	DevJackson2018	GeCKO_v1
CALU	-0.02	0.543	-0.02	0.543	0	DevJackson2018_BRCA1_Day14+DMSO-BRCA1_Day14+AZD2281	DevJackson2018	GeCKO_v1
CAMK1	-0.02	0.543	-0.02	0.543	0	DevJackson2018_BRCA1_Day14+DMSO-BRCA1_Day14+AZD2281	DevJackson2018	GeCKO_v1
CAMK1D	-0.02	0.543	-0.02	0.543	0	DevJackson2018_BRCA1_Day14+DMSO-BRCA1_Day14+AZD2281	DevJackson2018	GeCKO_v1
CAMK1G	-0.02	0.543	-0.02	0.543	0	DevJackson2018_BRCA1_Day14+DMSO-BRCA1_Day14+AZD2281	DevJackson2018	GeCKO_v1
CAMK2B	-0.02	0.543	-0.02	0.543	0	DevJackson2018_BRCA1_Day14+DMSO-BRCA1_Day14+AZD2281	DevJackson2018	GeCKO_v1
CAMK2D	-0.02	0.543	-0.02	0.543	0	DevJackson2018_BRCA1_Day14+DMSO-BRCA1_Day14+AZD2281	DevJackson2018	GeCKO_v1
CAMK2G	-0.02	0.543	-0.02	0.543	0	DevJackson2018_BRCA1_Day14+DMSO-BRCA1_Day14+AZD2281	DevJackson2018	GeCKO_v1
CAMK2N1	-0.02	0.543	-0.02	0.543	0	DevJackson2018_BRCA1_Day14+DMSO-BRCA1_Day14+AZD2281	DevJackson2018	GeCKO_v1
CARNMT1	-0.02	0.543	-0.02	0.543	0	DevJackson2018_BRCA1_Day14+DMSO-BRCA1_Day14+AZD2281	DevJackson2018	GeCKO_v1
CAMKMT	-0.02	0.543	-0.02	0.543	0	DevJackson2018_BRCA1_Day14+DMSO-BRCA1_Day14+AZD2281	DevJackson2018	GeCKO_v1
CAMLG	-0.02	0.543	-0.02	0.543	0	DevJackson2018_BRCA1_Day14+DMSO-BRCA1_Day14+AZD2281	DevJackson2018	GeCKO_v1
CARMIL1	-0.02	0.543	-0.02	0.543	0	DevJackson2018_BRCA1_Day14+DMSO-BRCA1_Day14+AZD2281	DevJackson2018	GeCKO_v1
CAMP	-0.02	0.543	-0.02	0.543	0	DevJackson2018_BRCA1_Day14+DMSO-BRCA1_Day14+AZD2281	DevJackson2018	GeCKO_v1
CAMSAP2	-0.02	0.543	-0.02	0.543	0	DevJackson2018_BRCA1_Day14+DMSO-BRCA1_Day14+AZD2281	DevJackson2018	GeCKO_v1
CAMSAP3	-0.02	0.543	-0.02	0.543	0	DevJackson2018_BRCA1_Day14+DMSO-BRCA1_Day14+AZD2281	DevJackson2018	GeCKO_v1
CAMTA1	-0.02	0.543	-0.02	0.543	0	DevJackson2018_BRCA1_Day14+DMSO-BRCA1_Day14+AZD2281	DevJackson2018	GeCKO_v1
CAND2	-0.02	0.543	-0.02	0.543	0	DevJackson2018_BRCA1_Day14+DMSO-BRCA1_Day14+AZD2281	DevJackson2018	GeCKO_v1
CAMKK1	-0.02	0.543	-0.02	0.543	0	DevJackson2018_BRCA1_Day14+DMSO-BRCA1_Day14+AZD2281	DevJackson2018	GeCKO_v1
CANX	-0.02	0.543	-0.02	0.543	0	DevJackson2018_BRCA1_Day14+DMSO-BRCA1_Day14+AZD2281	DevJackson2018	GeCKO_v1
CBX7	-0.02	0.543	-0.02	0.543	0	DevJackson2018_BRCA1_Day14+DMSO-BRCA1_Day14+AZD2281	DevJackson2018	GeCKO_v1
ADGRL1	-0.02	0.543	-0.02	0.543	0	DevJackson2018_BRCA1_Day14+DMSO-BRCA1_Day14+AZD2281	DevJackson2018	GeCKO_v1
ADGRL2	-0.02	0.543	-0.02	0.543	0	DevJackson2018_BRCA1_Day14+DMSO-BRCA1_Day14+AZD2281	DevJackson2018	GeCKO_v1
CBLN2	-0.02	0.543	-0.02	0.543	0	DevJackson2018_BRCA1_Day14+DMSO-BRCA1_Day14+AZD2281	DevJackson2018	GeCKO_v1
CAVIN3	-0.02	0.543	-0.02	0.543	0	DevJackson2018_BRCA1_Day14+DMSO-BRCA1_Day14+AZD2281	DevJackson2018	GeCKO_v1
CAVIN4	-0.02	0.543	-0.02	0.543	0	DevJackson2018_BRCA1_Day14+DMSO-BRCA1_Day14+AZD2281	DevJackson2018	GeCKO_v1
CBFA2T2	-0.02	0.543	-0.02	0.543	0	DevJackson2018_BRCA1_Day14+DMSO-BRCA1_Day14+AZD2281	DevJackson2018	GeCKO_v1
CBFA2T3	-0.02	0.543	-0.02	0.543	0	DevJackson2018_BRCA1_Day14+DMSO-BRCA1_Day14+AZD2281	DevJackson2018	GeCKO_v1
CBFB	-0.02	0.543	-0.02	0.543	0	DevJackson2018_BRCA1_Day14+DMSO-BRCA1_Day14+AZD2281	DevJackson2018	GeCKO_v1
CBLB	-0.02	0.543	-0.02	0.543	0	DevJackson2018_BRCA1_Day14+DMSO-BRCA1_Day14+AZD2281	DevJackson2018	GeCKO_v1
CBLC	-0.02	0.543	-0.02	0.543	0	DevJackson2018_BRCA1_Day14+DMSO-BRCA1_Day14+AZD2281	DevJackson2018	GeCKO_v1
CBX6	-0.02	0.543	-0.02	0.543	0	DevJackson2018_BRCA1_Day14+DMSO-BRCA1_Day14+AZD2281	DevJackson2018	GeCKO_v1
CBLL1	-0.02	0.543	-0.02	0.543	0	DevJackson2018_BRCA1_Day14+DMSO-BRCA1_Day14+AZD2281	DevJackson2018	GeCKO_v1
CBLN1	-0.02	0.543	-0.02	0.543	0	DevJackson2018_BRCA1_Day14+DMSO-BRCA1_Day14+AZD2281	DevJackson2018	GeCKO_v1
CARMIL3	-0.02	0.543	-0.02	0.543	0	DevJackson2018_BRCA1_Day14+DMSO-BRCA1_Day14+AZD2281	DevJackson2018	GeCKO_v1
CBLN4	-0.02	0.543	-0.02	0.543	0	DevJackson2018_BRCA1_Day14+DMSO-BRCA1_Day14+AZD2281	DevJackson2018	GeCKO_v1
CBR1	-0.02	0.543	-0.02	0.543	0	DevJackson2018_BRCA1_Day14+DMSO-BRCA1_Day14+AZD2281	DevJackson2018	GeCKO_v1
CBR3	-0.02	0.543	-0.02	0.543	0	DevJackson2018_BRCA1_Day14+DMSO-BRCA1_Day14+AZD2281	DevJackson2018	GeCKO_v1
CBR4	-0.02	0.543	-0.02	0.543	0	DevJackson2018_BRCA1_Day14+DMSO-BRCA1_Day14+AZD2281	DevJackson2018	GeCKO_v1
CBS	-0.02	0.543	-0.02	0.543	0	DevJackson2018_BRCA1_Day14+DMSO-BRCA1_Day14+AZD2281	DevJackson2018	GeCKO_v1
CBX1	-0.02	0.543	-0.02	0.543	0	DevJackson2018_BRCA1_Day14+DMSO-BRCA1_Day14+AZD2281	DevJackson2018	GeCKO_v1
CBX3	-0.02	0.543	-0.02	0.543	0	DevJackson2018_BRCA1_Day14+DMSO-BRCA1_Day14+AZD2281	DevJackson2018	GeCKO_v1
CBX4	-0.02	0.543	-0.02	0.543	0	DevJackson2018_BRCA1_Day14+DMSO-BRCA1_Day14+AZD2281	DevJackson2018	GeCKO_v1
CBLL2	-0.02	0.543	-0.02	0.543	0	DevJackson2018_BRCA1_Day14+DMSO-BRCA1_Day14+AZD2281	DevJackson2018	GeCKO_v1
C9orf85	-0.02	0.543	-0.02	0.543	0	DevJackson2018_BRCA1_Day14+DMSO-BRCA1_Day14+AZD2281	DevJackson2018	GeCKO_v1
CATSPER2	-0.02	0.543	-0.02	0.543	0	DevJackson2018_BRCA1_Day14+DMSO-BRCA1_Day14+AZD2281	DevJackson2018	GeCKO_v1
CATIP	-0.02	0.543	-0.02	0.543	0	DevJackson2018_BRCA1_Day14+DMSO-BRCA1_Day14+AZD2281	DevJackson2018	GeCKO_v1
CAT	-0.02	0.543	-0.02	0.543	0	DevJackson2018_BRCA1_Day14+DMSO-BRCA1_Day14+AZD2281	DevJackson2018	GeCKO_v1
CAV1	-0.02	0.543	-0.02	0.543	0	DevJackson2018_BRCA1_Day14+DMSO-BRCA1_Day14+AZD2281	DevJackson2018	GeCKO_v1
CATSPERE	-0.02	0.543	-0.02	0.543	0	DevJackson2018_BRCA1_Day14+DMSO-BRCA1_Day14+AZD2281	DevJackson2018	GeCKO_v1
CARS1	-0.02	0.543	-0.02	0.543	0	DevJackson2018_BRCA1_Day14+DMSO-BRCA1_Day14+AZD2281	DevJackson2018	GeCKO_v1
CARS2	-0.02	0.543	-0.02	0.543	0	DevJackson2018_BRCA1_Day14+DMSO-BRCA1_Day14+AZD2281	DevJackson2018	GeCKO_v1
CASC3	-0.02	0.543	-0.02	0.543	0	DevJackson2018_BRCA1_Day14+DMSO-BRCA1_Day14+AZD2281	DevJackson2018	GeCKO_v1
CASD1	-0.02	0.543	-0.02	0.543	0	DevJackson2018_BRCA1_Day14+DMSO-BRCA1_Day14+AZD2281	DevJackson2018	GeCKO_v1
CATSPER3	-0.02	0.543	-0.02	0.543	0	DevJackson2018_BRCA1_Day14+DMSO-BRCA1_Day14+AZD2281	DevJackson2018	GeCKO_v1
CASKIN1	-0.02	0.543	-0.02	0.543	0	DevJackson2018_BRCA1_Day14+DMSO-BRCA1_Day14+AZD2281	DevJackson2018	GeCKO_v1
CASP10	-0.02	0.543	-0.02	0.543	0	DevJackson2018_BRCA1_Day14+DMSO-BRCA1_Day14+AZD2281	DevJackson2018	GeCKO_v1
CASP3	-0.02	0.543	-0.02	0.543	0	DevJackson2018_BRCA1_Day14+DMSO-BRCA1_Day14+AZD2281	DevJackson2018	GeCKO_v1
CASP4	-0.02	0.543	-0.02	0.543	0	DevJackson2018_BRCA1_Day14+DMSO-BRCA1_Day14+AZD2281	DevJackson2018	GeCKO_v1
CASP5	-0.02	0.543	-0.02	0.543	0	DevJackson2018_BRCA1_Day14+DMSO-BRCA1_Day14+AZD2281	DevJackson2018	GeCKO_v1
CASP6	-0.02	0.543	-0.02	0.543	0	DevJackson2018_BRCA1_Day14+DMSO-BRCA1_Day14+AZD2281	DevJackson2018	GeCKO_v1
CASP9	-0.02	0.543	-0.02	0.543	0	DevJackson2018_BRCA1_Day14+DMSO-BRCA1_Day14+AZD2281	DevJackson2018	GeCKO_v1
CASR	-0.02	0.543	-0.02	0.543	0	DevJackson2018_BRCA1_Day14+DMSO-BRCA1_Day14+AZD2281	DevJackson2018	GeCKO_v1
CASS4	-0.02	0.543	-0.02	0.543	0	DevJackson2018_BRCA1_Day14+DMSO-BRCA1_Day14+AZD2281	DevJackson2018	GeCKO_v1
CASKIN2	-0.02	0.543	-0.02	0.543	0	DevJackson2018_BRCA1_Day14+DMSO-BRCA1_Day14+AZD2281	DevJackson2018	GeCKO_v1
CAPG	-0.02	0.543	-0.02	0.543	0	DevJackson2018_BRCA1_Day14+DMSO-BRCA1_Day14+AZD2281	DevJackson2018	GeCKO_v1
C9orf57	-0.02	0.543	-0.02	0.543	0	DevJackson2018_BRCA1_Day14+DMSO-BRCA1_Day14+AZD2281	DevJackson2018	GeCKO_v1
C9orf43	-0.02	0.543	-0.02	0.543	0	DevJackson2018_BRCA1_Day14+DMSO-BRCA1_Day14+AZD2281	DevJackson2018	GeCKO_v1
CBY1	-0.02	0.543	-0.02	0.543	0	DevJackson2018_BRCA1_Day14+DMSO-BRCA1_Day14+AZD2281	DevJackson2018	GeCKO_v1
C8orf48	-0.02	0.543	-0.02	0.543	0	DevJackson2018_BRCA1_Day14+DMSO-BRCA1_Day14+AZD2281	DevJackson2018	GeCKO_v1
CATSPER4	-0.02	0.543	-0.02	0.543	0	DevJackson2018_BRCA1_Day14+DMSO-BRCA1_Day14+AZD2281	DevJackson2018	GeCKO_v1
CATSPERB	-0.02	0.543	-0.02	0.543	0	DevJackson2018_BRCA1_Day14+DMSO-BRCA1_Day14+AZD2281	DevJackson2018	GeCKO_v1
CATSPERD	-0.02	0.543	-0.02	0.543	0	DevJackson2018_BRCA1_Day14+DMSO-BRCA1_Day14+AZD2281	DevJackson2018	GeCKO_v1
CALN1	-0.02	0.543	-0.02	0.543	0	DevJackson2018_BRCA1_Day14+DMSO-BRCA1_Day14+AZD2281	DevJackson2018	GeCKO_v1
CALML3	-0.02	0.543	-0.02	0.543	0	DevJackson2018_BRCA1_Day14+DMSO-BRCA1_Day14+AZD2281	DevJackson2018	GeCKO_v1
C8G	-0.02	0.543	-0.02	0.543	0	DevJackson2018_BRCA1_Day14+DMSO-BRCA1_Day14+AZD2281	DevJackson2018	GeCKO_v1
C9orf50	-0.02	0.543	-0.02	0.543	0	DevJackson2018_BRCA1_Day14+DMSO-BRCA1_Day14+AZD2281	DevJackson2018	GeCKO_v1
C8orf33	-0.02	0.543	-0.02	0.543	0	DevJackson2018_BRCA1_Day14+DMSO-BRCA1_Day14+AZD2281	DevJackson2018	GeCKO_v1
C8orf44	-0.02	0.543	-0.02	0.543	0	DevJackson2018_BRCA1_Day14+DMSO-BRCA1_Day14+AZD2281	DevJackson2018	GeCKO_v1
C8orf58	-0.02	0.543	-0.02	0.543	0	DevJackson2018_BRCA1_Day14+DMSO-BRCA1_Day14+AZD2281	DevJackson2018	GeCKO_v1
C8orf74	-0.02	0.543	-0.02	0.543	0	DevJackson2018_BRCA1_Day14+DMSO-BRCA1_Day14+AZD2281	DevJackson2018	GeCKO_v1
C8orf88	-0.02	0.543	-0.02	0.543	0	DevJackson2018_BRCA1_Day14+DMSO-BRCA1_Day14+AZD2281	DevJackson2018	GeCKO_v1
C9orf131	-0.02	0.543	-0.02	0.543	0	DevJackson2018_BRCA1_Day14+DMSO-BRCA1_Day14+AZD2281	DevJackson2018	GeCKO_v1
C7orf57	-0.02	0.543	-0.02	0.543	0	DevJackson2018_BRCA1_Day14+DMSO-BRCA1_Day14+AZD2281	DevJackson2018	GeCKO_v1
C9orf163	-0.02	0.543	-0.02	0.543	0	DevJackson2018_BRCA1_Day14+DMSO-BRCA1_Day14+AZD2281	DevJackson2018	GeCKO_v1
CA10	-0.02	0.543	-0.02	0.543	0	DevJackson2018_BRCA1_Day14+DMSO-BRCA1_Day14+AZD2281	DevJackson2018	GeCKO_v1
CCER1	-0.02	0.543	-0.02	0.543	0	DevJackson2018_BRCA1_Day14+DMSO-BRCA1_Day14+AZD2281	DevJackson2018	GeCKO_v1
CCDC9B	-0.02	0.543	-0.02	0.543	0	DevJackson2018_BRCA1_Day14+DMSO-BRCA1_Day14+AZD2281	DevJackson2018	GeCKO_v1
CCNT1	-0.02	0.543	-0.02	0.543	0	DevJackson2018_BRCA1_Day14+DMSO-BRCA1_Day14+AZD2281	DevJackson2018	GeCKO_v1
C4orf45	-0.02	0.543	-0.02	0.543	0	DevJackson2018_BRCA1_Day14+DMSO-BRCA1_Day14+AZD2281	DevJackson2018	GeCKO_v1
CA11	-0.02	0.543	-0.02	0.543	0	DevJackson2018_BRCA1_Day14+DMSO-BRCA1_Day14+AZD2281	DevJackson2018	GeCKO_v1
CA13	-0.02	0.543	-0.02	0.543	0	DevJackson2018_BRCA1_Day14+DMSO-BRCA1_Day14+AZD2281	DevJackson2018	GeCKO_v1
CA2	-0.02	0.543	-0.02	0.543	0	DevJackson2018_BRCA1_Day14+DMSO-BRCA1_Day14+AZD2281	DevJackson2018	GeCKO_v1
C9orf40	-0.02	0.543	-0.02	0.543	0	DevJackson2018_BRCA1_Day14+DMSO-BRCA1_Day14+AZD2281	DevJackson2018	GeCKO_v1
C7orf50	-0.02	0.543	-0.02	0.543	0	DevJackson2018_BRCA1_Day14+DMSO-BRCA1_Day14+AZD2281	DevJackson2018	GeCKO_v1
C7orf33	-0.02	0.543	-0.02	0.543	0	DevJackson2018_BRCA1_Day14+DMSO-BRCA1_Day14+AZD2281	DevJackson2018	GeCKO_v1
C4orf3	-0.02	0.543	-0.02	0.543	0	DevJackson2018_BRCA1_Day14+DMSO-BRCA1_Day14+AZD2281	DevJackson2018	GeCKO_v1
C4orf33	-0.02	0.543	-0.02	0.543	0	DevJackson2018_BRCA1_Day14+DMSO-BRCA1_Day14+AZD2281	DevJackson2018	GeCKO_v1
C6orf118	-0.02	0.543	-0.02	0.543	0	DevJackson2018_BRCA1_Day14+DMSO-BRCA1_Day14+AZD2281	DevJackson2018	GeCKO_v1
C4orf48	-0.02	0.543	-0.02	0.543	0	DevJackson2018_BRCA1_Day14+DMSO-BRCA1_Day14+AZD2281	DevJackson2018	GeCKO_v1
C4orf51	-0.02	0.543	-0.02	0.543	0	DevJackson2018_BRCA1_Day14+DMSO-BRCA1_Day14+AZD2281	DevJackson2018	GeCKO_v1
C5AR2	-0.02	0.543	-0.02	0.543	0	DevJackson2018_BRCA1_Day14+DMSO-BRCA1_Day14+AZD2281	DevJackson2018	GeCKO_v1
C5orf15	-0.02	0.543	-0.02	0.543	0	DevJackson2018_BRCA1_Day14+DMSO-BRCA1_Day14+AZD2281	DevJackson2018	GeCKO_v1
C5orf34	-0.02	0.543	-0.02	0.543	0	DevJackson2018_BRCA1_Day14+DMSO-BRCA1_Day14+AZD2281	DevJackson2018	GeCKO_v1
C5orf46	-0.02	0.543	-0.02	0.543	0	DevJackson2018_BRCA1_Day14+DMSO-BRCA1_Day14+AZD2281	DevJackson2018	GeCKO_v1
C6orf120	-0.02	0.543	-0.02	0.543	0	DevJackson2018_BRCA1_Day14+DMSO-BRCA1_Day14+AZD2281	DevJackson2018	GeCKO_v1
C6orf136	-0.02	0.543	-0.02	0.543	0	DevJackson2018_BRCA1_Day14+DMSO-BRCA1_Day14+AZD2281	DevJackson2018	GeCKO_v1
CADPS	-0.02	0.543	-0.02	0.543	0	DevJackson2018_BRCA1_Day14+DMSO-BRCA1_Day14+AZD2281	DevJackson2018	GeCKO_v1
CCNT2	-0.02	0.543	-0.02	0.543	0	DevJackson2018_BRCA1_Day14+DMSO-BRCA1_Day14+AZD2281	DevJackson2018	GeCKO_v1
CA5B	-0.02	0.543	-0.02	0.543	0	DevJackson2018_BRCA1_Day14+DMSO-BRCA1_Day14+AZD2281	DevJackson2018	GeCKO_v1
C6orf141	-0.02	0.543	-0.02	0.543	0	DevJackson2018_BRCA1_Day14+DMSO-BRCA1_Day14+AZD2281	DevJackson2018	GeCKO_v1
C6orf15	-0.02	0.543	-0.02	0.543	0	DevJackson2018_BRCA1_Day14+DMSO-BRCA1_Day14+AZD2281	DevJackson2018	GeCKO_v1
C6orf163	-0.02	0.543	-0.02	0.543	0	DevJackson2018_BRCA1_Day14+DMSO-BRCA1_Day14+AZD2281	DevJackson2018	GeCKO_v1
C6orf226	-0.02	0.543	-0.02	0.543	0	DevJackson2018_BRCA1_Day14+DMSO-BRCA1_Day14+AZD2281	DevJackson2018	GeCKO_v1
C6orf47	-0.02	0.543	-0.02	0.543	0	DevJackson2018_BRCA1_Day14+DMSO-BRCA1_Day14+AZD2281	DevJackson2018	GeCKO_v1
C6orf89	-0.02	0.543	-0.02	0.543	0	DevJackson2018_BRCA1_Day14+DMSO-BRCA1_Day14+AZD2281	DevJackson2018	GeCKO_v1
C7orf25	-0.02	0.543	-0.02	0.543	0	DevJackson2018_BRCA1_Day14+DMSO-BRCA1_Day14+AZD2281	DevJackson2018	GeCKO_v1
CA3	-0.02	0.543	-0.02	0.543	0	DevJackson2018_BRCA1_Day14+DMSO-BRCA1_Day14+AZD2281	DevJackson2018	GeCKO_v1
CA4	-0.02	0.543	-0.02	0.543	0	DevJackson2018_BRCA1_Day14+DMSO-BRCA1_Day14+AZD2281	DevJackson2018	GeCKO_v1
CACNG5	-0.02	0.543	-0.02	0.543	0	DevJackson2018_BRCA1_Day14+DMSO-BRCA1_Day14+AZD2281	DevJackson2018	GeCKO_v1
C6orf132	-0.02	0.543	-0.02	0.543	0	DevJackson2018_BRCA1_Day14+DMSO-BRCA1_Day14+AZD2281	DevJackson2018	GeCKO_v1
CACNG7	-0.02	0.543	-0.02	0.543	0	DevJackson2018_BRCA1_Day14+DMSO-BRCA1_Day14+AZD2281	DevJackson2018	GeCKO_v1
CACNG8	-0.02	0.543	-0.02	0.543	0	DevJackson2018_BRCA1_Day14+DMSO-BRCA1_Day14+AZD2281	DevJackson2018	GeCKO_v1
CACTIN	-0.02	0.543	-0.02	0.543	0	DevJackson2018_BRCA1_Day14+DMSO-BRCA1_Day14+AZD2281	DevJackson2018	GeCKO_v1
CAD	-0.02	0.543	-0.02	0.543	0	DevJackson2018_BRCA1_Day14+DMSO-BRCA1_Day14+AZD2281	DevJackson2018	GeCKO_v1
CADM2	-0.02	0.543	-0.02	0.543	0	DevJackson2018_BRCA1_Day14+DMSO-BRCA1_Day14+AZD2281	DevJackson2018	GeCKO_v1
CA5A	-0.02	0.543	-0.02	0.543	0	DevJackson2018_BRCA1_Day14+DMSO-BRCA1_Day14+AZD2281	DevJackson2018	GeCKO_v1
C5orf64	-0.02	0.543	-0.02	0.543	0	DevJackson2018_BRCA1_Day14+DMSO-BRCA1_Day14+AZD2281	DevJackson2018	GeCKO_v1
CAGE1	-0.02	0.543	-0.02	0.543	0	DevJackson2018_BRCA1_Day14+DMSO-BRCA1_Day14+AZD2281	DevJackson2018	GeCKO_v1
CABS1	-0.02	0.543	-0.02	0.543	0	DevJackson2018_BRCA1_Day14+DMSO-BRCA1_Day14+AZD2281	DevJackson2018	GeCKO_v1
CABP7	-0.02	0.543	-0.02	0.543	0	DevJackson2018_BRCA1_Day14+DMSO-BRCA1_Day14+AZD2281	DevJackson2018	GeCKO_v1
CABP4	-0.02	0.543	-0.02	0.543	0	DevJackson2018_BRCA1_Day14+DMSO-BRCA1_Day14+AZD2281	DevJackson2018	GeCKO_v1
CALCB	-0.02	0.543	-0.02	0.543	0	DevJackson2018_BRCA1_Day14+DMSO-BRCA1_Day14+AZD2281	DevJackson2018	GeCKO_v1
CALCOCO2	-0.02	0.543	-0.02	0.543	0	DevJackson2018_BRCA1_Day14+DMSO-BRCA1_Day14+AZD2281	DevJackson2018	GeCKO_v1
CALCRL	-0.02	0.543	-0.02	0.543	0	DevJackson2018_BRCA1_Day14+DMSO-BRCA1_Day14+AZD2281	DevJackson2018	GeCKO_v1
CALD1	-0.02	0.543	-0.02	0.543	0	DevJackson2018_BRCA1_Day14+DMSO-BRCA1_Day14+AZD2281	DevJackson2018	GeCKO_v1
CALHM1	-0.02	0.543	-0.02	0.543	0	DevJackson2018_BRCA1_Day14+DMSO-BRCA1_Day14+AZD2281	DevJackson2018	GeCKO_v1
CALHM2	-0.02	0.543	-0.02	0.543	0	DevJackson2018_BRCA1_Day14+DMSO-BRCA1_Day14+AZD2281	DevJackson2018	GeCKO_v1
CALHM3	-0.02	0.543	-0.02	0.543	0	DevJackson2018_BRCA1_Day14+DMSO-BRCA1_Day14+AZD2281	DevJackson2018	GeCKO_v1
CALM2	-0.02	0.543	-0.02	0.543	0	DevJackson2018_BRCA1_Day14+DMSO-BRCA1_Day14+AZD2281	DevJackson2018	GeCKO_v1
CALML5	-0.02	0.543	-0.02	0.543	0	DevJackson2018_BRCA1_Day14+DMSO-BRCA1_Day14+AZD2281	DevJackson2018	GeCKO_v1
CACNG3	-0.02	0.543	-0.02	0.543	0	DevJackson2018_BRCA1_Day14+DMSO-BRCA1_Day14+AZD2281	DevJackson2018	GeCKO_v1
CACNB4	-0.02	0.543	-0.02	0.543	0	DevJackson2018_BRCA1_Day14+DMSO-BRCA1_Day14+AZD2281	DevJackson2018	GeCKO_v1
CA7	-0.02	0.543	-0.02	0.543	0	DevJackson2018_BRCA1_Day14+DMSO-BRCA1_Day14+AZD2281	DevJackson2018	GeCKO_v1
CAB39L	-0.02	0.543	-0.02	0.543	0	DevJackson2018_BRCA1_Day14+DMSO-BRCA1_Day14+AZD2281	DevJackson2018	GeCKO_v1
CABCOCO1	-0.02	0.543	-0.02	0.543	0	DevJackson2018_BRCA1_Day14+DMSO-BRCA1_Day14+AZD2281	DevJackson2018	GeCKO_v1
CABIN1	-0.02	0.543	-0.02	0.543	0	DevJackson2018_BRCA1_Day14+DMSO-BRCA1_Day14+AZD2281	DevJackson2018	GeCKO_v1
CABLES2	-0.02	0.543	-0.02	0.543	0	DevJackson2018_BRCA1_Day14+DMSO-BRCA1_Day14+AZD2281	DevJackson2018	GeCKO_v1
CALM1	-0.02	0.543	-0.02	0.543	0	DevJackson2018_BRCA1_Day14+DMSO-BRCA1_Day14+AZD2281	DevJackson2018	GeCKO_v1
CCNP	-0.02	0.543	-0.02	0.543	0	DevJackson2018_BRCA1_Day14+DMSO-BRCA1_Day14+AZD2281	DevJackson2018	GeCKO_v1
CCNL2	-0.02	0.543	-0.02	0.543	0	DevJackson2018_BRCA1_Day14+DMSO-BRCA1_Day14+AZD2281	DevJackson2018	GeCKO_v1
CALB1	-0.02	0.543	-0.02	0.543	0	DevJackson2018_BRCA1_Day14+DMSO-BRCA1_Day14+AZD2281	DevJackson2018	GeCKO_v1
CALB2	-0.02	0.543	-0.02	0.543	0	DevJackson2018_BRCA1_Day14+DMSO-BRCA1_Day14+AZD2281	DevJackson2018	GeCKO_v1
CACNA2D3	-0.02	0.543	-0.02	0.543	0	DevJackson2018_BRCA1_Day14+DMSO-BRCA1_Day14+AZD2281	DevJackson2018	GeCKO_v1
CACFD1	-0.02	0.543	-0.02	0.543	0	DevJackson2018_BRCA1_Day14+DMSO-BRCA1_Day14+AZD2281	DevJackson2018	GeCKO_v1
CACNA1A	-0.02	0.543	-0.02	0.543	0	DevJackson2018_BRCA1_Day14+DMSO-BRCA1_Day14+AZD2281	DevJackson2018	GeCKO_v1
CACNA1E	-0.02	0.543	-0.02	0.543	0	DevJackson2018_BRCA1_Day14+DMSO-BRCA1_Day14+AZD2281	DevJackson2018	GeCKO_v1
CACNA1G	-0.02	0.543	-0.02	0.543	0	DevJackson2018_BRCA1_Day14+DMSO-BRCA1_Day14+AZD2281	DevJackson2018	GeCKO_v1
CACNA1H	-0.02	0.543	-0.02	0.543	0	DevJackson2018_BRCA1_Day14+DMSO-BRCA1_Day14+AZD2281	DevJackson2018	GeCKO_v1
CACNA1S	-0.02	0.543	-0.02	0.543	0	DevJackson2018_BRCA1_Day14+DMSO-BRCA1_Day14+AZD2281	DevJackson2018	GeCKO_v1
CACNA2D4	-0.02	0.543	-0.02	0.543	0	DevJackson2018_BRCA1_Day14+DMSO-BRCA1_Day14+AZD2281	DevJackson2018	GeCKO_v1
CALCA	-0.02	0.543	-0.02	0.543	0	DevJackson2018_BRCA1_Day14+DMSO-BRCA1_Day14+AZD2281	DevJackson2018	GeCKO_v1
CACNB2	-0.02	0.543	-0.02	0.543	0	DevJackson2018_BRCA1_Day14+DMSO-BRCA1_Day14+AZD2281	DevJackson2018	GeCKO_v1
CACNG1	-0.02	0.543	-0.02	0.543	0	DevJackson2018_BRCA1_Day14+DMSO-BRCA1_Day14+AZD2281	DevJackson2018	GeCKO_v1
CC2D1A	-0.02	0.543	-0.02	0.543	0	DevJackson2018_BRCA1_Day14+DMSO-BRCA1_Day14+AZD2281	DevJackson2018	GeCKO_v1
CC2D1B	-0.02	0.543	-0.02	0.543	0	DevJackson2018_BRCA1_Day14+DMSO-BRCA1_Day14+AZD2281	DevJackson2018	GeCKO_v1
CC2D2A	-0.02	0.543	-0.02	0.543	0	DevJackson2018_BRCA1_Day14+DMSO-BRCA1_Day14+AZD2281	DevJackson2018	GeCKO_v1
CCNK	-0.02	0.543	-0.02	0.543	0	DevJackson2018_BRCA1_Day14+DMSO-BRCA1_Day14+AZD2281	DevJackson2018	GeCKO_v1
CCNL1	-0.02	0.543	-0.02	0.543	0	DevJackson2018_BRCA1_Day14+DMSO-BRCA1_Day14+AZD2281	DevJackson2018	GeCKO_v1
CACNA2D1	-0.02	0.543	-0.02	0.543	0	DevJackson2018_BRCA1_Day14+DMSO-BRCA1_Day14+AZD2281	DevJackson2018	GeCKO_v1
CCNYL1	-0.02	0.543	-0.02	0.543	0	DevJackson2018_BRCA1_Day14+DMSO-BRCA1_Day14+AZD2281	DevJackson2018	GeCKO_v1
CD93	-0.02	0.543	-0.02	0.543	0	DevJackson2018_BRCA1_Day14+DMSO-BRCA1_Day14+AZD2281	DevJackson2018	GeCKO_v1
CCP110	-0.02	0.543	-0.02	0.543	0	DevJackson2018_BRCA1_Day14+DMSO-BRCA1_Day14+AZD2281	DevJackson2018	GeCKO_v1
CCPG1	-0.02	0.543	-0.02	0.543	0	DevJackson2018_BRCA1_Day14+DMSO-BRCA1_Day14+AZD2281	DevJackson2018	GeCKO_v1
CCR1	-0.02	0.543	-0.02	0.543	0	DevJackson2018_BRCA1_Day14+DMSO-BRCA1_Day14+AZD2281	DevJackson2018	GeCKO_v1
CCNJL	-0.02	0.543	-0.02	0.543	0	DevJackson2018_BRCA1_Day14+DMSO-BRCA1_Day14+AZD2281	DevJackson2018	GeCKO_v1
CCR10	-0.02	0.543	-0.02	0.543	0	DevJackson2018_BRCA1_Day14+DMSO-BRCA1_Day14+AZD2281	DevJackson2018	GeCKO_v1
CCR3	-0.02	0.543	-0.02	0.543	0	DevJackson2018_BRCA1_Day14+DMSO-BRCA1_Day14+AZD2281	DevJackson2018	GeCKO_v1
CCR5	-0.02	0.543	-0.02	0.543	0	DevJackson2018_BRCA1_Day14+DMSO-BRCA1_Day14+AZD2281	DevJackson2018	GeCKO_v1
CCR7	-0.02	0.543	-0.02	0.543	0	DevJackson2018_BRCA1_Day14+DMSO-BRCA1_Day14+AZD2281	DevJackson2018	GeCKO_v1
CCT2	-0.02	0.543	-0.02	0.543	0	DevJackson2018_BRCA1_Day14+DMSO-BRCA1_Day14+AZD2281	DevJackson2018	GeCKO_v1
CCL4L2	-0.02	0.543	-0.02	0.543	0	DevJackson2018_BRCA1_Day14+DMSO-BRCA1_Day14+AZD2281	DevJackson2018	GeCKO_v1
CCT4	-0.02	0.543	-0.02	0.543	0	DevJackson2018_BRCA1_Day14+DMSO-BRCA1_Day14+AZD2281	DevJackson2018	GeCKO_v1
CCT5	-0.02	0.543	-0.02	0.543	0	DevJackson2018_BRCA1_Day14+DMSO-BRCA1_Day14+AZD2281	DevJackson2018	GeCKO_v1
CCT6A	-0.02	0.543	-0.02	0.543	0	DevJackson2018_BRCA1_Day14+DMSO-BRCA1_Day14+AZD2281	DevJackson2018	GeCKO_v1
CCR2	-0.02	0.543	-0.02	0.543	0	DevJackson2018_BRCA1_Day14+DMSO-BRCA1_Day14+AZD2281	DevJackson2018	GeCKO_v1
CCNJ	-0.02	0.543	-0.02	0.543	0	DevJackson2018_BRCA1_Day14+DMSO-BRCA1_Day14+AZD2281	DevJackson2018	GeCKO_v1
CCNI2	-0.02	0.543	-0.02	0.543	0	DevJackson2018_BRCA1_Day14+DMSO-BRCA1_Day14+AZD2281	DevJackson2018	GeCKO_v1
CCNI	-0.02	0.543	-0.02	0.543	0	DevJackson2018_BRCA1_Day14+DMSO-BRCA1_Day14+AZD2281	DevJackson2018	GeCKO_v1
CCL27	-0.02	0.543	-0.02	0.543	0	DevJackson2018_BRCA1_Day14+DMSO-BRCA1_Day14+AZD2281	DevJackson2018	GeCKO_v1
CCS	-0.02	0.543	-0.02	0.543	0	DevJackson2018_BRCA1_Day14+DMSO-BRCA1_Day14+AZD2281	DevJackson2018	GeCKO_v1
CCL8	-0.02	0.543	-0.02	0.543	0	DevJackson2018_BRCA1_Day14+DMSO-BRCA1_Day14+AZD2281	DevJackson2018	GeCKO_v1
CCND1	-0.02	0.543	-0.02	0.543	0	DevJackson2018_BRCA1_Day14+DMSO-BRCA1_Day14+AZD2281	DevJackson2018	GeCKO_v1
CCM2	-0.02	0.543	-0.02	0.543	0	DevJackson2018_BRCA1_Day14+DMSO-BRCA1_Day14+AZD2281	DevJackson2018	GeCKO_v1
CCM2L	-0.02	0.543	-0.02	0.543	0	DevJackson2018_BRCA1_Day14+DMSO-BRCA1_Day14+AZD2281	DevJackson2018	GeCKO_v1
CCN2	-0.02	0.543	-0.02	0.543	0	DevJackson2018_BRCA1_Day14+DMSO-BRCA1_Day14+AZD2281	DevJackson2018	GeCKO_v1
CCN3	-0.02	0.543	-0.02	0.543	0	DevJackson2018_BRCA1_Day14+DMSO-BRCA1_Day14+AZD2281	DevJackson2018	GeCKO_v1
CCN5	-0.02	0.543	-0.02	0.543	0	DevJackson2018_BRCA1_Day14+DMSO-BRCA1_Day14+AZD2281	DevJackson2018	GeCKO_v1
CCN6	-0.02	0.543	-0.02	0.543	0	DevJackson2018_BRCA1_Day14+DMSO-BRCA1_Day14+AZD2281	DevJackson2018	GeCKO_v1
CCNA1	-0.02	0.543	-0.02	0.543	0	DevJackson2018_BRCA1_Day14+DMSO-BRCA1_Day14+AZD2281	DevJackson2018	GeCKO_v1
CCNA2	-0.02	0.543	-0.02	0.543	0	DevJackson2018_BRCA1_Day14+DMSO-BRCA1_Day14+AZD2281	DevJackson2018	GeCKO_v1
CCT8L2	-0.02	0.543	-0.02	0.543	0	DevJackson2018_BRCA1_Day14+DMSO-BRCA1_Day14+AZD2281	DevJackson2018	GeCKO_v1
CCNDBP1	-0.02	0.543	-0.02	0.543	0	DevJackson2018_BRCA1_Day14+DMSO-BRCA1_Day14+AZD2281	DevJackson2018	GeCKO_v1
CCNE1	-0.02	0.543	-0.02	0.543	0	DevJackson2018_BRCA1_Day14+DMSO-BRCA1_Day14+AZD2281	DevJackson2018	GeCKO_v1
CCNE2	-0.02	0.543	-0.02	0.543	0	DevJackson2018_BRCA1_Day14+DMSO-BRCA1_Day14+AZD2281	DevJackson2018	GeCKO_v1
CCNF	-0.02	0.543	-0.02	0.543	0	DevJackson2018_BRCA1_Day14+DMSO-BRCA1_Day14+AZD2281	DevJackson2018	GeCKO_v1
CCNH	-0.02	0.543	-0.02	0.543	0	DevJackson2018_BRCA1_Day14+DMSO-BRCA1_Day14+AZD2281	DevJackson2018	GeCKO_v1
CCT6B	-0.02	0.543	-0.02	0.543	0	DevJackson2018_BRCA1_Day14+DMSO-BRCA1_Day14+AZD2281	DevJackson2018	GeCKO_v1
CCT7	-0.02	0.543	-0.02	0.543	0	DevJackson2018_BRCA1_Day14+DMSO-BRCA1_Day14+AZD2281	DevJackson2018	GeCKO_v1
CABP1	-0.02	0.543	-0.02	0.543	0	DevJackson2018_BRCA1_Day14+DMSO-BRCA1_Day14+AZD2281	DevJackson2018	GeCKO_v1
CCL4	-0.02	0.543	-0.02	0.543	0	DevJackson2018_BRCA1_Day14+DMSO-BRCA1_Day14+AZD2281	DevJackson2018	GeCKO_v1
CD37	-0.02	0.543	-0.02	0.543	0	DevJackson2018_BRCA1_Day14+DMSO-BRCA1_Day14+AZD2281	DevJackson2018	GeCKO_v1
CD4	-0.02	0.543	-0.02	0.543	0	DevJackson2018_BRCA1_Day14+DMSO-BRCA1_Day14+AZD2281	DevJackson2018	GeCKO_v1
CD40	-0.02	0.543	-0.02	0.543	0	DevJackson2018_BRCA1_Day14+DMSO-BRCA1_Day14+AZD2281	DevJackson2018	GeCKO_v1
CD44	-0.02	0.543	-0.02	0.543	0	DevJackson2018_BRCA1_Day14+DMSO-BRCA1_Day14+AZD2281	DevJackson2018	GeCKO_v1
CD46	-0.02	0.543	-0.02	0.543	0	DevJackson2018_BRCA1_Day14+DMSO-BRCA1_Day14+AZD2281	DevJackson2018	GeCKO_v1
CD5	-0.02	0.543	-0.02	0.543	0	DevJackson2018_BRCA1_Day14+DMSO-BRCA1_Day14+AZD2281	DevJackson2018	GeCKO_v1
CD53	-0.02	0.543	-0.02	0.543	0	DevJackson2018_BRCA1_Day14+DMSO-BRCA1_Day14+AZD2281	DevJackson2018	GeCKO_v1
CD5L	-0.02	0.543	-0.02	0.543	0	DevJackson2018_BRCA1_Day14+DMSO-BRCA1_Day14+AZD2281	DevJackson2018	GeCKO_v1
CD6	-0.02	0.543	-0.02	0.543	0	DevJackson2018_BRCA1_Day14+DMSO-BRCA1_Day14+AZD2281	DevJackson2018	GeCKO_v1
CD300LG	-0.02	0.543	-0.02	0.543	0	DevJackson2018_BRCA1_Day14+DMSO-BRCA1_Day14+AZD2281	DevJackson2018	GeCKO_v1
CD69	-0.02	0.543	-0.02	0.543	0	DevJackson2018_BRCA1_Day14+DMSO-BRCA1_Day14+AZD2281	DevJackson2018	GeCKO_v1
CD79A	-0.02	0.543	-0.02	0.543	0	DevJackson2018_BRCA1_Day14+DMSO-BRCA1_Day14+AZD2281	DevJackson2018	GeCKO_v1
CD79B	-0.02	0.543	-0.02	0.543	0	DevJackson2018_BRCA1_Day14+DMSO-BRCA1_Day14+AZD2281	DevJackson2018	GeCKO_v1
CD82	-0.02	0.543	-0.02	0.543	0	DevJackson2018_BRCA1_Day14+DMSO-BRCA1_Day14+AZD2281	DevJackson2018	GeCKO_v1
CD83	-0.02	0.543	-0.02	0.543	0	DevJackson2018_BRCA1_Day14+DMSO-BRCA1_Day14+AZD2281	DevJackson2018	GeCKO_v1
CD86	-0.02	0.543	-0.02	0.543	0	DevJackson2018_BRCA1_Day14+DMSO-BRCA1_Day14+AZD2281	DevJackson2018	GeCKO_v1
CD8B	-0.02	0.543	-0.02	0.543	0	DevJackson2018_BRCA1_Day14+DMSO-BRCA1_Day14+AZD2281	DevJackson2018	GeCKO_v1
CD7	-0.02	0.543	-0.02	0.543	0	DevJackson2018_BRCA1_Day14+DMSO-BRCA1_Day14+AZD2281	DevJackson2018	GeCKO_v1
CD33	-0.02	0.543	-0.02	0.543	0	DevJackson2018_BRCA1_Day14+DMSO-BRCA1_Day14+AZD2281	DevJackson2018	GeCKO_v1
CD101	-0.02	0.543	-0.02	0.543	0	DevJackson2018_BRCA1_Day14+DMSO-BRCA1_Day14+AZD2281	DevJackson2018	GeCKO_v1
CD2AP	-0.02	0.543	-0.02	0.543	0	DevJackson2018_BRCA1_Day14+DMSO-BRCA1_Day14+AZD2281	DevJackson2018	GeCKO_v1
CD300C	-0.02	0.543	-0.02	0.543	0	DevJackson2018_BRCA1_Day14+DMSO-BRCA1_Day14+AZD2281	DevJackson2018	GeCKO_v1
CD1D	-0.02	0.543	-0.02	0.543	0	DevJackson2018_BRCA1_Day14+DMSO-BRCA1_Day14+AZD2281	DevJackson2018	GeCKO_v1
CD109	-0.02	0.543	-0.02	0.543	0	DevJackson2018_BRCA1_Day14+DMSO-BRCA1_Day14+AZD2281	DevJackson2018	GeCKO_v1
CD151	-0.02	0.543	-0.02	0.543	0	DevJackson2018_BRCA1_Day14+DMSO-BRCA1_Day14+AZD2281	DevJackson2018	GeCKO_v1
CD164	-0.02	0.543	-0.02	0.543	0	DevJackson2018_BRCA1_Day14+DMSO-BRCA1_Day14+AZD2281	DevJackson2018	GeCKO_v1
CD180	-0.02	0.543	-0.02	0.543	0	DevJackson2018_BRCA1_Day14+DMSO-BRCA1_Day14+AZD2281	DevJackson2018	GeCKO_v1
CD1A	-0.02	0.543	-0.02	0.543	0	DevJackson2018_BRCA1_Day14+DMSO-BRCA1_Day14+AZD2281	DevJackson2018	GeCKO_v1
CD2BP2	-0.02	0.543	-0.02	0.543	0	DevJackson2018_BRCA1_Day14+DMSO-BRCA1_Day14+AZD2281	DevJackson2018	GeCKO_v1
CD200	-0.02	0.543	-0.02	0.543	0	DevJackson2018_BRCA1_Day14+DMSO-BRCA1_Day14+AZD2281	DevJackson2018	GeCKO_v1
CD200R1	-0.02	0.543	-0.02	0.543	0	DevJackson2018_BRCA1_Day14+DMSO-BRCA1_Day14+AZD2281	DevJackson2018	GeCKO_v1
CD200R1L	-0.02	0.543	-0.02	0.543	0	DevJackson2018_BRCA1_Day14+DMSO-BRCA1_Day14+AZD2281	DevJackson2018	GeCKO_v1
CD22	-0.02	0.543	-0.02	0.543	0	DevJackson2018_BRCA1_Day14+DMSO-BRCA1_Day14+AZD2281	DevJackson2018	GeCKO_v1
CD226	-0.02	0.543	-0.02	0.543	0	DevJackson2018_BRCA1_Day14+DMSO-BRCA1_Day14+AZD2281	DevJackson2018	GeCKO_v1
CD248	-0.02	0.543	-0.02	0.543	0	DevJackson2018_BRCA1_Day14+DMSO-BRCA1_Day14+AZD2281	DevJackson2018	GeCKO_v1
CD27	-0.02	0.543	-0.02	0.543	0	DevJackson2018_BRCA1_Day14+DMSO-BRCA1_Day14+AZD2281	DevJackson2018	GeCKO_v1
CAPN13	-0.02	0.543	-0.02	0.543	0	DevJackson2018_BRCA1_Day14+DMSO-BRCA1_Day14+AZD2281	DevJackson2018	GeCKO_v1
CABP2	-0.02	0.543	-0.02	0.543	0	DevJackson2018_BRCA1_Day14+DMSO-BRCA1_Day14+AZD2281	DevJackson2018	GeCKO_v1
CD300LF	-0.02	0.543	-0.02	0.543	0	DevJackson2018_BRCA1_Day14+DMSO-BRCA1_Day14+AZD2281	DevJackson2018	GeCKO_v1
CCDC63	-0.02	0.543	-0.02	0.543	0	DevJackson2018_BRCA1_Day14+DMSO-BRCA1_Day14+AZD2281	DevJackson2018	GeCKO_v1
CCDC170	-0.02	0.543	-0.02	0.543	0	DevJackson2018_BRCA1_Day14+DMSO-BRCA1_Day14+AZD2281	DevJackson2018	GeCKO_v1
CCL22	-0.02	0.543	-0.02	0.543	0	DevJackson2018_BRCA1_Day14+DMSO-BRCA1_Day14+AZD2281	DevJackson2018	GeCKO_v1
CCL20	-0.02	0.543	-0.02	0.543	0	DevJackson2018_BRCA1_Day14+DMSO-BRCA1_Day14+AZD2281	DevJackson2018	GeCKO_v1
CCDC153	-0.02	0.543	-0.02	0.543	0	DevJackson2018_BRCA1_Day14+DMSO-BRCA1_Day14+AZD2281	DevJackson2018	GeCKO_v1
CCDC158	-0.02	0.543	-0.02	0.543	0	DevJackson2018_BRCA1_Day14+DMSO-BRCA1_Day14+AZD2281	DevJackson2018	GeCKO_v1
CCDC159	-0.02	0.543	-0.02	0.543	0	DevJackson2018_BRCA1_Day14+DMSO-BRCA1_Day14+AZD2281	DevJackson2018	GeCKO_v1
CCDC160	-0.02	0.543	-0.02	0.543	0	DevJackson2018_BRCA1_Day14+DMSO-BRCA1_Day14+AZD2281	DevJackson2018	GeCKO_v1
CCDC167	-0.02	0.543	-0.02	0.543	0	DevJackson2018_BRCA1_Day14+DMSO-BRCA1_Day14+AZD2281	DevJackson2018	GeCKO_v1
CCDC17	-0.02	0.543	-0.02	0.543	0	DevJackson2018_BRCA1_Day14+DMSO-BRCA1_Day14+AZD2281	DevJackson2018	GeCKO_v1
CCDC171	-0.02	0.543	-0.02	0.543	0	DevJackson2018_BRCA1_Day14+DMSO-BRCA1_Day14+AZD2281	DevJackson2018	GeCKO_v1
CCDC24	-0.02	0.543	-0.02	0.543	0	DevJackson2018_BRCA1_Day14+DMSO-BRCA1_Day14+AZD2281	DevJackson2018	GeCKO_v1
CCDC172	-0.02	0.543	-0.02	0.543	0	DevJackson2018_BRCA1_Day14+DMSO-BRCA1_Day14+AZD2281	DevJackson2018	GeCKO_v1
CCDC174	-0.02	0.543	-0.02	0.543	0	DevJackson2018_BRCA1_Day14+DMSO-BRCA1_Day14+AZD2281	DevJackson2018	GeCKO_v1
CCDC175	-0.02	0.543	-0.02	0.543	0	DevJackson2018_BRCA1_Day14+DMSO-BRCA1_Day14+AZD2281	DevJackson2018	GeCKO_v1
CCDC178	-0.02	0.543	-0.02	0.543	0	DevJackson2018_BRCA1_Day14+DMSO-BRCA1_Day14+AZD2281	DevJackson2018	GeCKO_v1
CCDC184	-0.02	0.543	-0.02	0.543	0	DevJackson2018_BRCA1_Day14+DMSO-BRCA1_Day14+AZD2281	DevJackson2018	GeCKO_v1
CCDC185	-0.02	0.543	-0.02	0.543	0	DevJackson2018_BRCA1_Day14+DMSO-BRCA1_Day14+AZD2281	DevJackson2018	GeCKO_v1
CCDC186	-0.02	0.543	-0.02	0.543	0	DevJackson2018_BRCA1_Day14+DMSO-BRCA1_Day14+AZD2281	DevJackson2018	GeCKO_v1
CCDC25	-0.02	0.543	-0.02	0.543	0	DevJackson2018_BRCA1_Day14+DMSO-BRCA1_Day14+AZD2281	DevJackson2018	GeCKO_v1
CCDC122	-0.02	0.543	-0.02	0.543	0	DevJackson2018_BRCA1_Day14+DMSO-BRCA1_Day14+AZD2281	DevJackson2018	GeCKO_v1
CCDC121	-0.02	0.543	-0.02	0.543	0	DevJackson2018_BRCA1_Day14+DMSO-BRCA1_Day14+AZD2281	DevJackson2018	GeCKO_v1
CCDC65	-0.02	0.543	-0.02	0.543	0	DevJackson2018_BRCA1_Day14+DMSO-BRCA1_Day14+AZD2281	DevJackson2018	GeCKO_v1
CCDC103	-0.02	0.543	-0.02	0.543	0	DevJackson2018_BRCA1_Day14+DMSO-BRCA1_Day14+AZD2281	DevJackson2018	GeCKO_v1
CCDC3	-0.02	0.543	-0.02	0.543	0	DevJackson2018_BRCA1_Day14+DMSO-BRCA1_Day14+AZD2281	DevJackson2018	GeCKO_v1
CCDC15	-0.02	0.543	-0.02	0.543	0	DevJackson2018_BRCA1_Day14+DMSO-BRCA1_Day14+AZD2281	DevJackson2018	GeCKO_v1
CCDC30	-0.02	0.543	-0.02	0.543	0	DevJackson2018_BRCA1_Day14+DMSO-BRCA1_Day14+AZD2281	DevJackson2018	GeCKO_v1
CCDC149	-0.02	0.543	-0.02	0.543	0	DevJackson2018_BRCA1_Day14+DMSO-BRCA1_Day14+AZD2281	DevJackson2018	GeCKO_v1
CCDC142	-0.02	0.543	-0.02	0.543	0	DevJackson2018_BRCA1_Day14+DMSO-BRCA1_Day14+AZD2281	DevJackson2018	GeCKO_v1
CC2D2B	-0.02	0.543	-0.02	0.543	0	DevJackson2018_BRCA1_Day14+DMSO-BRCA1_Day14+AZD2281	DevJackson2018	GeCKO_v1
CCAR1	-0.02	0.543	-0.02	0.543	0	DevJackson2018_BRCA1_Day14+DMSO-BRCA1_Day14+AZD2281	DevJackson2018	GeCKO_v1
CCAR2	-0.02	0.543	-0.02	0.543	0	DevJackson2018_BRCA1_Day14+DMSO-BRCA1_Day14+AZD2281	DevJackson2018	GeCKO_v1
CCDC102A	-0.02	0.543	-0.02	0.543	0	DevJackson2018_BRCA1_Day14+DMSO-BRCA1_Day14+AZD2281	DevJackson2018	GeCKO_v1
CCDC105	-0.02	0.543	-0.02	0.543	0	DevJackson2018_BRCA1_Day14+DMSO-BRCA1_Day14+AZD2281	DevJackson2018	GeCKO_v1
CCDC27	-0.02	0.543	-0.02	0.543	0	DevJackson2018_BRCA1_Day14+DMSO-BRCA1_Day14+AZD2281	DevJackson2018	GeCKO_v1
CCDC107	-0.02	0.543	-0.02	0.543	0	DevJackson2018_BRCA1_Day14+DMSO-BRCA1_Day14+AZD2281	DevJackson2018	GeCKO_v1
CCDC113	-0.02	0.543	-0.02	0.543	0	DevJackson2018_BRCA1_Day14+DMSO-BRCA1_Day14+AZD2281	DevJackson2018	GeCKO_v1
CCDC115	-0.02	0.543	-0.02	0.543	0	DevJackson2018_BRCA1_Day14+DMSO-BRCA1_Day14+AZD2281	DevJackson2018	GeCKO_v1
CCDC116	-0.02	0.543	-0.02	0.543	0	DevJackson2018_BRCA1_Day14+DMSO-BRCA1_Day14+AZD2281	DevJackson2018	GeCKO_v1
CCDC12	-0.02	0.543	-0.02	0.543	0	DevJackson2018_BRCA1_Day14+DMSO-BRCA1_Day14+AZD2281	DevJackson2018	GeCKO_v1
CCDC120	-0.02	0.543	-0.02	0.543	0	DevJackson2018_BRCA1_Day14+DMSO-BRCA1_Day14+AZD2281	DevJackson2018	GeCKO_v1
CCDC102B	-0.02	0.543	-0.02	0.543	0	DevJackson2018_BRCA1_Day14+DMSO-BRCA1_Day14+AZD2281	DevJackson2018	GeCKO_v1
CCDC191	-0.02	0.543	-0.02	0.543	0	DevJackson2018_BRCA1_Day14+DMSO-BRCA1_Day14+AZD2281	DevJackson2018	GeCKO_v1
CCDC124	-0.02	0.543	-0.02	0.543	0	DevJackson2018_BRCA1_Day14+DMSO-BRCA1_Day14+AZD2281	DevJackson2018	GeCKO_v1
CCIN	-0.02	0.543	-0.02	0.543	0	DevJackson2018_BRCA1_Day14+DMSO-BRCA1_Day14+AZD2281	DevJackson2018	GeCKO_v1
CCER2	-0.02	0.543	-0.02	0.543	0	DevJackson2018_BRCA1_Day14+DMSO-BRCA1_Day14+AZD2281	DevJackson2018	GeCKO_v1
CCDC137	-0.02	0.543	-0.02	0.543	0	DevJackson2018_BRCA1_Day14+DMSO-BRCA1_Day14+AZD2281	DevJackson2018	GeCKO_v1
CCDC138	-0.02	0.543	-0.02	0.543	0	DevJackson2018_BRCA1_Day14+DMSO-BRCA1_Day14+AZD2281	DevJackson2018	GeCKO_v1
CCDC14	-0.02	0.543	-0.02	0.543	0	DevJackson2018_BRCA1_Day14+DMSO-BRCA1_Day14+AZD2281	DevJackson2018	GeCKO_v1
CCDC144NL	-0.02	0.543	-0.02	0.543	0	DevJackson2018_BRCA1_Day14+DMSO-BRCA1_Day14+AZD2281	DevJackson2018	GeCKO_v1
C4orf19	-0.02	0.543	-0.02	0.543	0	DevJackson2018_BRCA1_Day14+DMSO-BRCA1_Day14+AZD2281	DevJackson2018	GeCKO_v1
CCDC33	-0.02	0.543	-0.02	0.543	0	DevJackson2018_BRCA1_Day14+DMSO-BRCA1_Day14+AZD2281	DevJackson2018	GeCKO_v1
CCDC38	-0.02	0.543	-0.02	0.543	0	DevJackson2018_BRCA1_Day14+DMSO-BRCA1_Day14+AZD2281	DevJackson2018	GeCKO_v1
CCDC85C	-0.02	0.543	-0.02	0.543	0	DevJackson2018_BRCA1_Day14+DMSO-BRCA1_Day14+AZD2281	DevJackson2018	GeCKO_v1
CCDC87	-0.02	0.543	-0.02	0.543	0	DevJackson2018_BRCA1_Day14+DMSO-BRCA1_Day14+AZD2281	DevJackson2018	GeCKO_v1
CCDC88A	-0.02	0.543	-0.02	0.543	0	DevJackson2018_BRCA1_Day14+DMSO-BRCA1_Day14+AZD2281	DevJackson2018	GeCKO_v1
CCDC88B	-0.02	0.543	-0.02	0.543	0	DevJackson2018_BRCA1_Day14+DMSO-BRCA1_Day14+AZD2281	DevJackson2018	GeCKO_v1
CCDC88C	-0.02	0.543	-0.02	0.543	0	DevJackson2018_BRCA1_Day14+DMSO-BRCA1_Day14+AZD2281	DevJackson2018	GeCKO_v1
CCDC90B	-0.02	0.543	-0.02	0.543	0	DevJackson2018_BRCA1_Day14+DMSO-BRCA1_Day14+AZD2281	DevJackson2018	GeCKO_v1
CCDC91	-0.02	0.543	-0.02	0.543	0	DevJackson2018_BRCA1_Day14+DMSO-BRCA1_Day14+AZD2281	DevJackson2018	GeCKO_v1
CCDC93	-0.02	0.543	-0.02	0.543	0	DevJackson2018_BRCA1_Day14+DMSO-BRCA1_Day14+AZD2281	DevJackson2018	GeCKO_v1
CCDC62	-0.02	0.543	-0.02	0.543	0	DevJackson2018_BRCA1_Day14+DMSO-BRCA1_Day14+AZD2281	DevJackson2018	GeCKO_v1
CCDC125	-0.02	0.543	-0.02	0.543	0	DevJackson2018_BRCA1_Day14+DMSO-BRCA1_Day14+AZD2281	DevJackson2018	GeCKO_v1
CCDC126	-0.02	0.543	-0.02	0.543	0	DevJackson2018_BRCA1_Day14+DMSO-BRCA1_Day14+AZD2281	DevJackson2018	GeCKO_v1
CCKBR	-0.02	0.543	-0.02	0.543	0	DevJackson2018_BRCA1_Day14+DMSO-BRCA1_Day14+AZD2281	DevJackson2018	GeCKO_v1
CCL11	-0.02	0.543	-0.02	0.543	0	DevJackson2018_BRCA1_Day14+DMSO-BRCA1_Day14+AZD2281	DevJackson2018	GeCKO_v1
CCL13	-0.02	0.543	-0.02	0.543	0	DevJackson2018_BRCA1_Day14+DMSO-BRCA1_Day14+AZD2281	DevJackson2018	GeCKO_v1
CCL14	-0.02	0.543	-0.02	0.543	0	DevJackson2018_BRCA1_Day14+DMSO-BRCA1_Day14+AZD2281	DevJackson2018	GeCKO_v1
CCL2	-0.02	0.543	-0.02	0.543	0	DevJackson2018_BRCA1_Day14+DMSO-BRCA1_Day14+AZD2281	DevJackson2018	GeCKO_v1
CCDC60	-0.02	0.543	-0.02	0.543	0	DevJackson2018_BRCA1_Day14+DMSO-BRCA1_Day14+AZD2281	DevJackson2018	GeCKO_v1
CCDC85A	-0.02	0.543	-0.02	0.543	0	DevJackson2018_BRCA1_Day14+DMSO-BRCA1_Day14+AZD2281	DevJackson2018	GeCKO_v1
CCDC39	-0.02	0.543	-0.02	0.543	0	DevJackson2018_BRCA1_Day14+DMSO-BRCA1_Day14+AZD2281	DevJackson2018	GeCKO_v1
CCDC127	-0.02	0.543	-0.02	0.543	0	DevJackson2018_BRCA1_Day14+DMSO-BRCA1_Day14+AZD2281	DevJackson2018	GeCKO_v1
CCDC40	-0.02	0.543	-0.02	0.543	0	DevJackson2018_BRCA1_Day14+DMSO-BRCA1_Day14+AZD2281	DevJackson2018	GeCKO_v1
CCDC42	-0.02	0.543	-0.02	0.543	0	DevJackson2018_BRCA1_Day14+DMSO-BRCA1_Day14+AZD2281	DevJackson2018	GeCKO_v1
CCDC43	-0.02	0.543	-0.02	0.543	0	DevJackson2018_BRCA1_Day14+DMSO-BRCA1_Day14+AZD2281	DevJackson2018	GeCKO_v1
CCDC50	-0.02	0.543	-0.02	0.543	0	DevJackson2018_BRCA1_Day14+DMSO-BRCA1_Day14+AZD2281	DevJackson2018	GeCKO_v1
CCDC51	-0.02	0.543	-0.02	0.543	0	DevJackson2018_BRCA1_Day14+DMSO-BRCA1_Day14+AZD2281	DevJackson2018	GeCKO_v1
CCDC54	-0.02	0.543	-0.02	0.543	0	DevJackson2018_BRCA1_Day14+DMSO-BRCA1_Day14+AZD2281	DevJackson2018	GeCKO_v1
CCDC59	-0.02	0.543	-0.02	0.543	0	DevJackson2018_BRCA1_Day14+DMSO-BRCA1_Day14+AZD2281	DevJackson2018	GeCKO_v1
CCDC34	-0.02	0.543	-0.02	0.543	0	DevJackson2018_BRCA1_Day14+DMSO-BRCA1_Day14+AZD2281	DevJackson2018	GeCKO_v1
CCDC68	-0.02	0.543	-0.02	0.543	0	DevJackson2018_BRCA1_Day14+DMSO-BRCA1_Day14+AZD2281	DevJackson2018	GeCKO_v1
BLOC1S2	-0.02	0.543	-0.02	0.543	0	DevJackson2018_BRCA1_Day14+DMSO-BRCA1_Day14+AZD2281	DevJackson2018	GeCKO_v1
BLNK	-0.02	0.543	-0.02	0.543	0	DevJackson2018_BRCA1_Day14+DMSO-BRCA1_Day14+AZD2281	DevJackson2018	GeCKO_v1
CCDC83	-0.02	0.543	-0.02	0.543	0	DevJackson2018_BRCA1_Day14+DMSO-BRCA1_Day14+AZD2281	DevJackson2018	GeCKO_v1
CCDC69	-0.02	0.543	-0.02	0.543	0	DevJackson2018_BRCA1_Day14+DMSO-BRCA1_Day14+AZD2281	DevJackson2018	GeCKO_v1
CCDC7	-0.02	0.543	-0.02	0.543	0	DevJackson2018_BRCA1_Day14+DMSO-BRCA1_Day14+AZD2281	DevJackson2018	GeCKO_v1
CCDC71	-0.02	0.543	-0.02	0.543	0	DevJackson2018_BRCA1_Day14+DMSO-BRCA1_Day14+AZD2281	DevJackson2018	GeCKO_v1
CCDC71L	-0.02	0.543	-0.02	0.543	0	DevJackson2018_BRCA1_Day14+DMSO-BRCA1_Day14+AZD2281	DevJackson2018	GeCKO_v1
CCDC73	-0.02	0.543	-0.02	0.543	0	DevJackson2018_BRCA1_Day14+DMSO-BRCA1_Day14+AZD2281	DevJackson2018	GeCKO_v1
CCDC74A	-0.02	0.543	-0.02	0.543	0	DevJackson2018_BRCA1_Day14+DMSO-BRCA1_Day14+AZD2281	DevJackson2018	GeCKO_v1
CCDC74B	-0.02	0.543	-0.02	0.543	0	DevJackson2018_BRCA1_Day14+DMSO-BRCA1_Day14+AZD2281	DevJackson2018	GeCKO_v1
CCDC77	-0.02	0.543	-0.02	0.543	0	DevJackson2018_BRCA1_Day14+DMSO-BRCA1_Day14+AZD2281	DevJackson2018	GeCKO_v1
CCDC78	-0.02	0.543	-0.02	0.543	0	DevJackson2018_BRCA1_Day14+DMSO-BRCA1_Day14+AZD2281	DevJackson2018	GeCKO_v1
BDH2	-0.02	0.543	-0.02	0.543	0	DevJackson2018_BRCA1_Day14+DMSO-BRCA1_Day14+AZD2281	DevJackson2018	GeCKO_v1
CCDC8	-0.02	0.543	-0.02	0.543	0	DevJackson2018_BRCA1_Day14+DMSO-BRCA1_Day14+AZD2281	DevJackson2018	GeCKO_v1
BDH1	-0.02	0.543	-0.02	0.543	0	DevJackson2018_BRCA1_Day14+DMSO-BRCA1_Day14+AZD2281	DevJackson2018	GeCKO_v1
C4BPA	-0.02	0.543	-0.02	0.543	0	DevJackson2018_BRCA1_Day14+DMSO-BRCA1_Day14+AZD2281	DevJackson2018	GeCKO_v1
C4A	-0.02	0.543	-0.02	0.543	0	DevJackson2018_BRCA1_Day14+DMSO-BRCA1_Day14+AZD2281	DevJackson2018	GeCKO_v1
BCL9	-0.02	0.543	-0.02	0.543	0	DevJackson2018_BRCA1_Day14+DMSO-BRCA1_Day14+AZD2281	DevJackson2018	GeCKO_v1
BCL9L	-0.02	0.543	-0.02	0.543	0	DevJackson2018_BRCA1_Day14+DMSO-BRCA1_Day14+AZD2281	DevJackson2018	GeCKO_v1
BCLAF1	-0.02	0.543	-0.02	0.543	0	DevJackson2018_BRCA1_Day14+DMSO-BRCA1_Day14+AZD2281	DevJackson2018	GeCKO_v1
BCOR	-0.02	0.543	-0.02	0.543	0	DevJackson2018_BRCA1_Day14+DMSO-BRCA1_Day14+AZD2281	DevJackson2018	GeCKO_v1
BCORL1	-0.02	0.543	-0.02	0.543	0	DevJackson2018_BRCA1_Day14+DMSO-BRCA1_Day14+AZD2281	DevJackson2018	GeCKO_v1
CCDC80	-0.02	0.543	-0.02	0.543	0	DevJackson2018_BRCA1_Day14+DMSO-BRCA1_Day14+AZD2281	DevJackson2018	GeCKO_v1
BCR	-0.02	0.543	-0.02	0.543	0	DevJackson2018_BRCA1_Day14+DMSO-BRCA1_Day14+AZD2281	DevJackson2018	GeCKO_v1
BCL7B	-0.02	0.543	-0.02	0.543	0	DevJackson2018_BRCA1_Day14+DMSO-BRCA1_Day14+AZD2281	DevJackson2018	GeCKO_v1
BCAS1	-0.02	0.543	-0.02	0.543	0	DevJackson2018_BRCA1_Day14+DMSO-BRCA1_Day14+AZD2281	DevJackson2018	GeCKO_v1
ACAT1	-0.02	0.543	-0.02	0.543	0	DevJackson2018_BRCA1_Day14+DMSO-BRCA1_Day14+AZD2281	DevJackson2018	GeCKO_v1
BET1L	-0.02	0.543	-0.02	0.543	0	DevJackson2018_BRCA1_Day14+DMSO-BRCA1_Day14+AZD2281	DevJackson2018	GeCKO_v1
BDKRB2	-0.02	0.543	-0.02	0.543	0	DevJackson2018_BRCA1_Day14+DMSO-BRCA1_Day14+AZD2281	DevJackson2018	GeCKO_v1
BEAN1	-0.02	0.543	-0.02	0.543	0	DevJackson2018_BRCA1_Day14+DMSO-BRCA1_Day14+AZD2281	DevJackson2018	GeCKO_v1
BEND4	-0.02	0.543	-0.02	0.543	0	DevJackson2018_BRCA1_Day14+DMSO-BRCA1_Day14+AZD2281	DevJackson2018	GeCKO_v1
BEND6	-0.02	0.543	-0.02	0.543	0	DevJackson2018_BRCA1_Day14+DMSO-BRCA1_Day14+AZD2281	DevJackson2018	GeCKO_v1
BEND7	-0.02	0.543	-0.02	0.543	0	DevJackson2018_BRCA1_Day14+DMSO-BRCA1_Day14+AZD2281	DevJackson2018	GeCKO_v1
BEST1	-0.02	0.543	-0.02	0.543	0	DevJackson2018_BRCA1_Day14+DMSO-BRCA1_Day14+AZD2281	DevJackson2018	GeCKO_v1
BCAS2	-0.02	0.543	-0.02	0.543	0	DevJackson2018_BRCA1_Day14+DMSO-BRCA1_Day14+AZD2281	DevJackson2018	GeCKO_v1
BDKRB1	-0.02	0.543	-0.02	0.543	0	DevJackson2018_BRCA1_Day14+DMSO-BRCA1_Day14+AZD2281	DevJackson2018	GeCKO_v1
BDP1	-0.02	0.543	-0.02	0.543	0	DevJackson2018_BRCA1_Day14+DMSO-BRCA1_Day14+AZD2281	DevJackson2018	GeCKO_v1
BCL6B	-0.02	0.543	-0.02	0.543	0	DevJackson2018_BRCA1_Day14+DMSO-BRCA1_Day14+AZD2281	DevJackson2018	GeCKO_v1
BCL6	-0.02	0.543	-0.02	0.543	0	DevJackson2018_BRCA1_Day14+DMSO-BRCA1_Day14+AZD2281	DevJackson2018	GeCKO_v1
BCL3	-0.02	0.543	-0.02	0.543	0	DevJackson2018_BRCA1_Day14+DMSO-BRCA1_Day14+AZD2281	DevJackson2018	GeCKO_v1
BBX	-0.02	0.543	-0.02	0.543	0	DevJackson2018_BRCA1_Day14+DMSO-BRCA1_Day14+AZD2281	DevJackson2018	GeCKO_v1
BCAM	-0.02	0.543	-0.02	0.543	0	DevJackson2018_BRCA1_Day14+DMSO-BRCA1_Day14+AZD2281	DevJackson2018	GeCKO_v1
BCAN	-0.02	0.543	-0.02	0.543	0	DevJackson2018_BRCA1_Day14+DMSO-BRCA1_Day14+AZD2281	DevJackson2018	GeCKO_v1
BCAP29	-0.02	0.543	-0.02	0.543	0	DevJackson2018_BRCA1_Day14+DMSO-BRCA1_Day14+AZD2281	DevJackson2018	GeCKO_v1
BCAR3	-0.02	0.543	-0.02	0.543	0	DevJackson2018_BRCA1_Day14+DMSO-BRCA1_Day14+AZD2281	DevJackson2018	GeCKO_v1
BET1	-0.02	0.543	-0.02	0.543	0	DevJackson2018_BRCA1_Day14+DMSO-BRCA1_Day14+AZD2281	DevJackson2018	GeCKO_v1
CD300A	-0.02	0.543	-0.02	0.543	0	DevJackson2018_BRCA1_Day14+DMSO-BRCA1_Day14+AZD2281	DevJackson2018	GeCKO_v1
BCS1L	-0.02	0.543	-0.02	0.543	0	DevJackson2018_BRCA1_Day14+DMSO-BRCA1_Day14+AZD2281	DevJackson2018	GeCKO_v1
BCAT2	-0.02	0.543	-0.02	0.543	0	DevJackson2018_BRCA1_Day14+DMSO-BRCA1_Day14+AZD2281	DevJackson2018	GeCKO_v1
BCL2L12	-0.02	0.543	-0.02	0.543	0	DevJackson2018_BRCA1_Day14+DMSO-BRCA1_Day14+AZD2281	DevJackson2018	GeCKO_v1
BCHE	-0.02	0.543	-0.02	0.543	0	DevJackson2018_BRCA1_Day14+DMSO-BRCA1_Day14+AZD2281	DevJackson2018	GeCKO_v1
BCKDHA	-0.02	0.543	-0.02	0.543	0	DevJackson2018_BRCA1_Day14+DMSO-BRCA1_Day14+AZD2281	DevJackson2018	GeCKO_v1
BCKDHB	-0.02	0.543	-0.02	0.543	0	DevJackson2018_BRCA1_Day14+DMSO-BRCA1_Day14+AZD2281	DevJackson2018	GeCKO_v1
BCKDK	-0.02	0.543	-0.02	0.543	0	DevJackson2018_BRCA1_Day14+DMSO-BRCA1_Day14+AZD2281	DevJackson2018	GeCKO_v1
BCL11A	-0.02	0.543	-0.02	0.543	0	DevJackson2018_BRCA1_Day14+DMSO-BRCA1_Day14+AZD2281	DevJackson2018	GeCKO_v1
BCL11B	-0.02	0.543	-0.02	0.543	0	DevJackson2018_BRCA1_Day14+DMSO-BRCA1_Day14+AZD2281	DevJackson2018	GeCKO_v1
BCL2	-0.02	0.543	-0.02	0.543	0	DevJackson2018_BRCA1_Day14+DMSO-BRCA1_Day14+AZD2281	DevJackson2018	GeCKO_v1
BCL2A1	-0.02	0.543	-0.02	0.543	0	DevJackson2018_BRCA1_Day14+DMSO-BRCA1_Day14+AZD2281	DevJackson2018	GeCKO_v1
BLOC1S4	-0.02	0.543	-0.02	0.543	0	DevJackson2018_BRCA1_Day14+DMSO-BRCA1_Day14+AZD2281	DevJackson2018	GeCKO_v1
BCL2L10	-0.02	0.543	-0.02	0.543	0	DevJackson2018_BRCA1_Day14+DMSO-BRCA1_Day14+AZD2281	DevJackson2018	GeCKO_v1
BCL2L13	-0.02	0.543	-0.02	0.543	0	DevJackson2018_BRCA1_Day14+DMSO-BRCA1_Day14+AZD2281	DevJackson2018	GeCKO_v1
BLOC1S3	-0.02	0.543	-0.02	0.543	0	DevJackson2018_BRCA1_Day14+DMSO-BRCA1_Day14+AZD2281	DevJackson2018	GeCKO_v1
BCL2L14	-0.02	0.543	-0.02	0.543	0	DevJackson2018_BRCA1_Day14+DMSO-BRCA1_Day14+AZD2281	DevJackson2018	GeCKO_v1
BCL2L15	-0.02	0.543	-0.02	0.543	0	DevJackson2018_BRCA1_Day14+DMSO-BRCA1_Day14+AZD2281	DevJackson2018	GeCKO_v1
BCL2L2-PABPN1	-0.02	0.543	-1.76	0.543	-1.74	DevJackson2018_BRCA1_Day14+DMSO-BRCA1_Day14+AZD2281	DevJackson2018	GeCKO_v1
BEX3	-0.02	0.543	-0.02	0.543	0	DevJackson2018_BRCA1_Day14+DMSO-BRCA1_Day14+AZD2281	DevJackson2018	GeCKO_v1
BEX4	-0.02	0.543	-0.02	0.543	0	DevJackson2018_BRCA1_Day14+DMSO-BRCA1_Day14+AZD2281	DevJackson2018	GeCKO_v1
BEX5	-0.02	0.543	-0.02	0.543	0	DevJackson2018_BRCA1_Day14+DMSO-BRCA1_Day14+AZD2281	DevJackson2018	GeCKO_v1
BFSP1	-0.02	0.543	-0.02	0.543	0	DevJackson2018_BRCA1_Day14+DMSO-BRCA1_Day14+AZD2281	DevJackson2018	GeCKO_v1
BCL2L11	-0.02	0.543	-0.02	0.543	0	DevJackson2018_BRCA1_Day14+DMSO-BRCA1_Day14+AZD2281	DevJackson2018	GeCKO_v1
BCAS3	-0.02	0.543	-0.02	0.543	0	DevJackson2018_BRCA1_Day14+DMSO-BRCA1_Day14+AZD2281	DevJackson2018	GeCKO_v1
CCL23	-0.02	0.543	-0.02	0.543	0	DevJackson2018_BRCA1_Day14+DMSO-BRCA1_Day14+AZD2281	DevJackson2018	GeCKO_v1
BLTP2	-0.02	0.543	-0.02	0.543	0	DevJackson2018_BRCA1_Day14+DMSO-BRCA1_Day14+AZD2281	DevJackson2018	GeCKO_v1
BLVRA	-0.02	0.543	-0.02	0.543	0	DevJackson2018_BRCA1_Day14+DMSO-BRCA1_Day14+AZD2281	DevJackson2018	GeCKO_v1
BMAL1	-0.02	0.543	-0.02	0.543	0	DevJackson2018_BRCA1_Day14+DMSO-BRCA1_Day14+AZD2281	DevJackson2018	GeCKO_v1
BMAL2	-0.02	0.543	-0.02	0.543	0	DevJackson2018_BRCA1_Day14+DMSO-BRCA1_Day14+AZD2281	DevJackson2018	GeCKO_v1
BMI1	-0.02	0.543	-0.02	0.543	0	DevJackson2018_BRCA1_Day14+DMSO-BRCA1_Day14+AZD2281	DevJackson2018	GeCKO_v1
BFSP2	-0.02	0.543	-0.02	0.543	0	DevJackson2018_BRCA1_Day14+DMSO-BRCA1_Day14+AZD2281	DevJackson2018	GeCKO_v1
BMP1	-0.02	0.543	-0.02	0.543	0	DevJackson2018_BRCA1_Day14+DMSO-BRCA1_Day14+AZD2281	DevJackson2018	GeCKO_v1
BMP2	-0.02	0.543	-0.02	0.543	0	DevJackson2018_BRCA1_Day14+DMSO-BRCA1_Day14+AZD2281	DevJackson2018	GeCKO_v1
BMP4	-0.02	0.543	-0.02	0.543	0	DevJackson2018_BRCA1_Day14+DMSO-BRCA1_Day14+AZD2281	DevJackson2018	GeCKO_v1
BMP6	-0.02	0.543	-0.02	0.543	0	DevJackson2018_BRCA1_Day14+DMSO-BRCA1_Day14+AZD2281	DevJackson2018	GeCKO_v1
BMP8B	-0.02	0.543	-0.02	0.543	0	DevJackson2018_BRCA1_Day14+DMSO-BRCA1_Day14+AZD2281	DevJackson2018	GeCKO_v1
BMPR1A	-0.02	0.543	-0.02	0.543	0	DevJackson2018_BRCA1_Day14+DMSO-BRCA1_Day14+AZD2281	DevJackson2018	GeCKO_v1
BBS9	-0.02	0.543	-0.02	0.543	0	DevJackson2018_BRCA1_Day14+DMSO-BRCA1_Day14+AZD2281	DevJackson2018	GeCKO_v1
BMP10	-0.02	0.543	-0.02	0.543	0	DevJackson2018_BRCA1_Day14+DMSO-BRCA1_Day14+AZD2281	DevJackson2018	GeCKO_v1
EFCAB14	-0.02	0.543	-0.02	0.543	0	DevJackson2018_BRCA1_Day14+DMSO-BRCA1_Day14+AZD2281	DevJackson2018	GeCKO_v1
EPN1	-0.02	0.543	-0.02	0.543	0	DevJackson2018_BRCA1_Day14+DMSO-BRCA1_Day14+AZD2281	DevJackson2018	GeCKO_v1
KCTD13	-0.02	0.543	-0.02	0.543	0	DevJackson2018_BRCA1_Day14+DMSO-BRCA1_Day14+AZD2281	DevJackson2018	GeCKO_v1
BBS2	-0.02	0.543	-0.02	0.543	0	DevJackson2018_BRCA1_Day14+DMSO-BRCA1_Day14+AZD2281	DevJackson2018	GeCKO_v1
BICRAL	-0.02	0.543	-0.02	0.543	0	DevJackson2018_BRCA1_Day14+DMSO-BRCA1_Day14+AZD2281	DevJackson2018	GeCKO_v1
BHLHE22	-0.02	0.543	-0.02	0.543	0	DevJackson2018_BRCA1_Day14+DMSO-BRCA1_Day14+AZD2281	DevJackson2018	GeCKO_v1
BHLHE40	-0.02	0.543	-0.02	0.543	0	DevJackson2018_BRCA1_Day14+DMSO-BRCA1_Day14+AZD2281	DevJackson2018	GeCKO_v1
BHLHE41	-0.02	0.543	-0.02	0.543	0	DevJackson2018_BRCA1_Day14+DMSO-BRCA1_Day14+AZD2281	DevJackson2018	GeCKO_v1
BHMT2	-0.02	0.543	-0.02	0.543	0	DevJackson2018_BRCA1_Day14+DMSO-BRCA1_Day14+AZD2281	DevJackson2018	GeCKO_v1
BICC1	-0.02	0.543	-0.02	0.543	0	DevJackson2018_BRCA1_Day14+DMSO-BRCA1_Day14+AZD2281	DevJackson2018	GeCKO_v1
BICD2	-0.02	0.543	-0.02	0.543	0	DevJackson2018_BRCA1_Day14+DMSO-BRCA1_Day14+AZD2281	DevJackson2018	GeCKO_v1
BICDL1	-0.02	0.543	-0.02	0.543	0	DevJackson2018_BRCA1_Day14+DMSO-BRCA1_Day14+AZD2281	DevJackson2018	GeCKO_v1
BICDL2	-0.02	0.543	-0.02	0.543	0	DevJackson2018_BRCA1_Day14+DMSO-BRCA1_Day14+AZD2281	DevJackson2018	GeCKO_v1
BICRA	-0.02	0.543	-0.02	0.543	0	DevJackson2018_BRCA1_Day14+DMSO-BRCA1_Day14+AZD2281	DevJackson2018	GeCKO_v1
BIK	-0.02	0.543	-0.02	0.543	0	DevJackson2018_BRCA1_Day14+DMSO-BRCA1_Day14+AZD2281	DevJackson2018	GeCKO_v1
BIN3	-0.02	0.543	-0.02	0.543	0	DevJackson2018_BRCA1_Day14+DMSO-BRCA1_Day14+AZD2281	DevJackson2018	GeCKO_v1
BIRC2	-0.02	0.543	-0.02	0.543	0	DevJackson2018_BRCA1_Day14+DMSO-BRCA1_Day14+AZD2281	DevJackson2018	GeCKO_v1
BIRC5	-0.02	0.543	-0.02	0.543	0	DevJackson2018_BRCA1_Day14+DMSO-BRCA1_Day14+AZD2281	DevJackson2018	GeCKO_v1
AUNIP	-0.02	0.543	-0.02	0.543	0	DevJackson2018_BRCA1_Day14+DMSO-BRCA1_Day14+AZD2281	DevJackson2018	GeCKO_v1
B3GNT2	-0.02	0.543	-0.02	0.543	0	DevJackson2018_BRCA1_Day14+DMSO-BRCA1_Day14+AZD2281	DevJackson2018	GeCKO_v1
B3GLCT	-0.02	0.543	-0.02	0.543	0	DevJackson2018_BRCA1_Day14+DMSO-BRCA1_Day14+AZD2281	DevJackson2018	GeCKO_v1
B3GAT3	-0.02	0.543	-0.02	0.543	0	DevJackson2018_BRCA1_Day14+DMSO-BRCA1_Day14+AZD2281	DevJackson2018	GeCKO_v1
BBIP1	-0.02	0.543	-0.02	0.543	0	DevJackson2018_BRCA1_Day14+DMSO-BRCA1_Day14+AZD2281	DevJackson2018	GeCKO_v1
AZI2	-0.02	0.543	-0.02	0.543	0	DevJackson2018_BRCA1_Day14+DMSO-BRCA1_Day14+AZD2281	DevJackson2018	GeCKO_v1
AUP1	-0.02	0.543	-0.02	0.543	0	DevJackson2018_BRCA1_Day14+DMSO-BRCA1_Day14+AZD2281	DevJackson2018	GeCKO_v1
AURKA	-0.02	0.543	-0.02	0.543	0	DevJackson2018_BRCA1_Day14+DMSO-BRCA1_Day14+AZD2281	DevJackson2018	GeCKO_v1
AURKC	-0.02	0.543	-0.02	0.543	0	DevJackson2018_BRCA1_Day14+DMSO-BRCA1_Day14+AZD2281	DevJackson2018	GeCKO_v1
AVEN	-0.02	0.543	-0.02	0.543	0	DevJackson2018_BRCA1_Day14+DMSO-BRCA1_Day14+AZD2281	DevJackson2018	GeCKO_v1
AVL9	-0.02	0.543	-0.02	0.543	0	DevJackson2018_BRCA1_Day14+DMSO-BRCA1_Day14+AZD2281	DevJackson2018	GeCKO_v1
AVP	-0.02	0.543	-0.02	0.543	0	DevJackson2018_BRCA1_Day14+DMSO-BRCA1_Day14+AZD2281	DevJackson2018	GeCKO_v1
AVPR2	-0.02	0.543	-0.02	0.543	0	DevJackson2018_BRCA1_Day14+DMSO-BRCA1_Day14+AZD2281	DevJackson2018	GeCKO_v1
ATXN7L3B	-0.02	0.543	-0.02	0.543	0	DevJackson2018_BRCA1_Day14+DMSO-BRCA1_Day14+AZD2281	DevJackson2018	GeCKO_v1
AZU1	-0.02	0.543	-0.02	0.543	0	DevJackson2018_BRCA1_Day14+DMSO-BRCA1_Day14+AZD2281	DevJackson2018	GeCKO_v1
AUH	-0.02	0.543	-0.02	0.543	0	DevJackson2018_BRCA1_Day14+DMSO-BRCA1_Day14+AZD2281	DevJackson2018	GeCKO_v1
B2M	-0.02	0.543	-0.02	0.543	0	DevJackson2018_BRCA1_Day14+DMSO-BRCA1_Day14+AZD2281	DevJackson2018	GeCKO_v1
B3GALT1	-0.02	0.543	-0.02	0.543	0	DevJackson2018_BRCA1_Day14+DMSO-BRCA1_Day14+AZD2281	DevJackson2018	GeCKO_v1
B3GALT2	-0.02	0.543	-0.02	0.543	0	DevJackson2018_BRCA1_Day14+DMSO-BRCA1_Day14+AZD2281	DevJackson2018	GeCKO_v1
B3GALT6	-0.02	0.543	-0.02	0.543	0	DevJackson2018_BRCA1_Day14+DMSO-BRCA1_Day14+AZD2281	DevJackson2018	GeCKO_v1
B3GAT1	-0.02	0.543	-0.02	0.543	0	DevJackson2018_BRCA1_Day14+DMSO-BRCA1_Day14+AZD2281	DevJackson2018	GeCKO_v1
B3GAT2	-0.02	0.543	-0.02	0.543	0	DevJackson2018_BRCA1_Day14+DMSO-BRCA1_Day14+AZD2281	DevJackson2018	GeCKO_v1
AXIN1	-0.02	0.543	-0.02	0.543	0	DevJackson2018_BRCA1_Day14+DMSO-BRCA1_Day14+AZD2281	DevJackson2018	GeCKO_v1
BIRC8	-0.02	0.543	-0.02	0.543	0	DevJackson2018_BRCA1_Day14+DMSO-BRCA1_Day14+AZD2281	DevJackson2018	GeCKO_v1
ATXN3L	-0.02	0.543	-0.02	0.543	0	DevJackson2018_BRCA1_Day14+DMSO-BRCA1_Day14+AZD2281	DevJackson2018	GeCKO_v1
ATXN3	-0.02	0.543	-0.02	0.543	0	DevJackson2018_BRCA1_Day14+DMSO-BRCA1_Day14+AZD2281	DevJackson2018	GeCKO_v1
ATXN2L	-0.02	0.543	-0.02	0.543	0	DevJackson2018_BRCA1_Day14+DMSO-BRCA1_Day14+AZD2281	DevJackson2018	GeCKO_v1
ATP6V1E2	-0.02	0.543	-0.02	0.543	0	DevJackson2018_BRCA1_Day14+DMSO-BRCA1_Day14+AZD2281	DevJackson2018	GeCKO_v1
ATP6V1G1	-0.02	0.543	-0.02	0.543	0	DevJackson2018_BRCA1_Day14+DMSO-BRCA1_Day14+AZD2281	DevJackson2018	GeCKO_v1
ATP6V1G2	-0.02	0.543	-0.02	0.543	0	DevJackson2018_BRCA1_Day14+DMSO-BRCA1_Day14+AZD2281	DevJackson2018	GeCKO_v1
ATP6V1G3	-0.02	0.543	-0.02	0.543	0	DevJackson2018_BRCA1_Day14+DMSO-BRCA1_Day14+AZD2281	DevJackson2018	GeCKO_v1
ATP6V1H	-0.02	0.543	-0.02	0.543	0	DevJackson2018_BRCA1_Day14+DMSO-BRCA1_Day14+AZD2281	DevJackson2018	GeCKO_v1
ATP8A2	-0.02	0.543	-0.02	0.543	0	DevJackson2018_BRCA1_Day14+DMSO-BRCA1_Day14+AZD2281	DevJackson2018	GeCKO_v1
BAZ2B	-0.02	0.543	-0.02	0.543	0	DevJackson2018_BRCA1_Day14+DMSO-BRCA1_Day14+AZD2281	DevJackson2018	GeCKO_v1
ATP8B1	-0.02	0.543	-0.02	0.543	0	DevJackson2018_BRCA1_Day14+DMSO-BRCA1_Day14+AZD2281	DevJackson2018	GeCKO_v1
ATP8B3	-0.02	0.543	-0.02	0.543	0	DevJackson2018_BRCA1_Day14+DMSO-BRCA1_Day14+AZD2281	DevJackson2018	GeCKO_v1
ATP8B4	-0.02	0.543	-0.02	0.543	0	DevJackson2018_BRCA1_Day14+DMSO-BRCA1_Day14+AZD2281	DevJackson2018	GeCKO_v1
ATPAF1	-0.02	0.543	-0.02	0.543	0	DevJackson2018_BRCA1_Day14+DMSO-BRCA1_Day14+AZD2281	DevJackson2018	GeCKO_v1
ATPAF2	-0.02	0.543	-0.02	0.543	0	DevJackson2018_BRCA1_Day14+DMSO-BRCA1_Day14+AZD2281	DevJackson2018	GeCKO_v1
ATR	-0.02	0.543	-0.02	0.543	0	DevJackson2018_BRCA1_Day14+DMSO-BRCA1_Day14+AZD2281	DevJackson2018	GeCKO_v1
ATRX	-0.02	0.543	-0.02	0.543	0	DevJackson2018_BRCA1_Day14+DMSO-BRCA1_Day14+AZD2281	DevJackson2018	GeCKO_v1
ATXN1	-0.02	0.543	-0.02	0.543	0	DevJackson2018_BRCA1_Day14+DMSO-BRCA1_Day14+AZD2281	DevJackson2018	GeCKO_v1
ATP8B2	-0.02	0.543	-0.02	0.543	0	DevJackson2018_BRCA1_Day14+DMSO-BRCA1_Day14+AZD2281	DevJackson2018	GeCKO_v1
BBOX1	-0.02	0.543	-0.02	0.543	0	DevJackson2018_BRCA1_Day14+DMSO-BRCA1_Day14+AZD2281	DevJackson2018	GeCKO_v1
BAX	-0.02	0.543	-0.02	0.543	0	DevJackson2018_BRCA1_Day14+DMSO-BRCA1_Day14+AZD2281	DevJackson2018	GeCKO_v1
ATXN7L3	-0.02	0.543	-0.02	0.543	0	DevJackson2018_BRCA1_Day14+DMSO-BRCA1_Day14+AZD2281	DevJackson2018	GeCKO_v1
ATXN7L2	-0.02	0.543	-0.02	0.543	0	DevJackson2018_BRCA1_Day14+DMSO-BRCA1_Day14+AZD2281	DevJackson2018	GeCKO_v1
B3GNT3	-0.02	0.543	-0.02	0.543	0	DevJackson2018_BRCA1_Day14+DMSO-BRCA1_Day14+AZD2281	DevJackson2018	GeCKO_v1
B3GNT4	-0.02	0.543	-0.02	0.543	0	DevJackson2018_BRCA1_Day14+DMSO-BRCA1_Day14+AZD2281	DevJackson2018	GeCKO_v1
B3GNT5	-0.02	0.543	-0.02	0.543	0	DevJackson2018_BRCA1_Day14+DMSO-BRCA1_Day14+AZD2281	DevJackson2018	GeCKO_v1
B3GNT6	-0.02	0.543	-0.02	0.543	0	DevJackson2018_BRCA1_Day14+DMSO-BRCA1_Day14+AZD2281	DevJackson2018	GeCKO_v1
BAK1	-0.02	0.543	-0.02	0.543	0	DevJackson2018_BRCA1_Day14+DMSO-BRCA1_Day14+AZD2281	DevJackson2018	GeCKO_v1
BANF2	-0.02	0.543	-0.02	0.543	0	DevJackson2018_BRCA1_Day14+DMSO-BRCA1_Day14+AZD2281	DevJackson2018	GeCKO_v1
BANP	-0.02	0.543	-0.02	0.543	0	DevJackson2018_BRCA1_Day14+DMSO-BRCA1_Day14+AZD2281	DevJackson2018	GeCKO_v1
BAP1	-0.02	0.543	-0.02	0.543	0	DevJackson2018_BRCA1_Day14+DMSO-BRCA1_Day14+AZD2281	DevJackson2018	GeCKO_v1
BARHL1	-0.02	0.543	-0.02	0.543	0	DevJackson2018_BRCA1_Day14+DMSO-BRCA1_Day14+AZD2281	DevJackson2018	GeCKO_v1
BARHL2	-0.02	0.543	-0.02	0.543	0	DevJackson2018_BRCA1_Day14+DMSO-BRCA1_Day14+AZD2281	DevJackson2018	GeCKO_v1
BARX1	-0.02	0.543	-0.02	0.543	0	DevJackson2018_BRCA1_Day14+DMSO-BRCA1_Day14+AZD2281	DevJackson2018	GeCKO_v1
BARX2	-0.02	0.543	-0.02	0.543	0	DevJackson2018_BRCA1_Day14+DMSO-BRCA1_Day14+AZD2281	DevJackson2018	GeCKO_v1
BASP1	-0.02	0.543	-0.02	0.543	0	DevJackson2018_BRCA1_Day14+DMSO-BRCA1_Day14+AZD2281	DevJackson2018	GeCKO_v1
BATF	-0.02	0.543	-0.02	0.543	0	DevJackson2018_BRCA1_Day14+DMSO-BRCA1_Day14+AZD2281	DevJackson2018	GeCKO_v1
BATF2	-0.02	0.543	-0.02	0.543	0	DevJackson2018_BRCA1_Day14+DMSO-BRCA1_Day14+AZD2281	DevJackson2018	GeCKO_v1
BATF3	-0.02	0.543	-0.02	0.543	0	DevJackson2018_BRCA1_Day14+DMSO-BRCA1_Day14+AZD2281	DevJackson2018	GeCKO_v1
C16orf74	-0.02	0.543	-0.02	0.543	0	DevJackson2018_BRCA1_Day14+DMSO-BRCA1_Day14+AZD2281	DevJackson2018	GeCKO_v1
C1QTNF1	-0.02	0.543	-0.02	0.543	0	DevJackson2018_BRCA1_Day14+DMSO-BRCA1_Day14+AZD2281	DevJackson2018	GeCKO_v1
B4GALNT3	-0.02	0.543	-0.02	0.543	0	DevJackson2018_BRCA1_Day14+DMSO-BRCA1_Day14+AZD2281	DevJackson2018	GeCKO_v1
BBS1	-0.02	0.543	-0.02	0.543	0	DevJackson2018_BRCA1_Day14+DMSO-BRCA1_Day14+AZD2281	DevJackson2018	GeCKO_v1
BBS10	-0.02	0.543	-0.02	0.543	0	DevJackson2018_BRCA1_Day14+DMSO-BRCA1_Day14+AZD2281	DevJackson2018	GeCKO_v1
BBS4	-0.02	0.543	-0.02	0.543	0	DevJackson2018_BRCA1_Day14+DMSO-BRCA1_Day14+AZD2281	DevJackson2018	GeCKO_v1
BAHD1	-0.02	0.543	-0.02	0.543	0	DevJackson2018_BRCA1_Day14+DMSO-BRCA1_Day14+AZD2281	DevJackson2018	GeCKO_v1
B3GNT8	-0.02	0.543	-0.02	0.543	0	DevJackson2018_BRCA1_Day14+DMSO-BRCA1_Day14+AZD2281	DevJackson2018	GeCKO_v1
B3GNT9	-0.02	0.543	-0.02	0.543	0	DevJackson2018_BRCA1_Day14+DMSO-BRCA1_Day14+AZD2281	DevJackson2018	GeCKO_v1
B4GALNT1	-0.02	0.543	-0.02	0.543	0	DevJackson2018_BRCA1_Day14+DMSO-BRCA1_Day14+AZD2281	DevJackson2018	GeCKO_v1
B4GALNT2	-0.02	0.543	-0.02	0.543	0	DevJackson2018_BRCA1_Day14+DMSO-BRCA1_Day14+AZD2281	DevJackson2018	GeCKO_v1
B4GALNT4	-0.02	0.543	-0.02	0.543	0	DevJackson2018_BRCA1_Day14+DMSO-BRCA1_Day14+AZD2281	DevJackson2018	GeCKO_v1
B4GALT1	-0.02	0.543	-0.02	0.543	0	DevJackson2018_BRCA1_Day14+DMSO-BRCA1_Day14+AZD2281	DevJackson2018	GeCKO_v1
B4GALT2	-0.02	0.543	-0.02	0.543	0	DevJackson2018_BRCA1_Day14+DMSO-BRCA1_Day14+AZD2281	DevJackson2018	GeCKO_v1
B4GALT3	-0.02	0.543	-0.02	0.543	0	DevJackson2018_BRCA1_Day14+DMSO-BRCA1_Day14+AZD2281	DevJackson2018	GeCKO_v1
B4GALT5	-0.02	0.543	-0.02	0.543	0	DevJackson2018_BRCA1_Day14+DMSO-BRCA1_Day14+AZD2281	DevJackson2018	GeCKO_v1
B4GALT6	-0.02	0.543	-0.02	0.543	0	DevJackson2018_BRCA1_Day14+DMSO-BRCA1_Day14+AZD2281	DevJackson2018	GeCKO_v1
B4GAT1	-0.02	0.543	-0.02	0.543	0	DevJackson2018_BRCA1_Day14+DMSO-BRCA1_Day14+AZD2281	DevJackson2018	GeCKO_v1
BACE2	-0.02	0.543	-0.02	0.543	0	DevJackson2018_BRCA1_Day14+DMSO-BRCA1_Day14+AZD2281	DevJackson2018	GeCKO_v1
C18orf54	-0.02	0.543	-0.02	0.543	0	DevJackson2018_BRCA1_Day14+DMSO-BRCA1_Day14+AZD2281	DevJackson2018	GeCKO_v1
BAD	-0.02	0.543	-0.02	0.543	0	DevJackson2018_BRCA1_Day14+DMSO-BRCA1_Day14+AZD2281	DevJackson2018	GeCKO_v1
BAG1	-0.02	0.543	-0.02	0.543	0	DevJackson2018_BRCA1_Day14+DMSO-BRCA1_Day14+AZD2281	DevJackson2018	GeCKO_v1
BAG3	-0.02	0.543	-0.02	0.543	0	DevJackson2018_BRCA1_Day14+DMSO-BRCA1_Day14+AZD2281	DevJackson2018	GeCKO_v1
BAG4	-0.02	0.543	-0.02	0.543	0	DevJackson2018_BRCA1_Day14+DMSO-BRCA1_Day14+AZD2281	DevJackson2018	GeCKO_v1
BAG5	-0.02	0.543	-0.02	0.543	0	DevJackson2018_BRCA1_Day14+DMSO-BRCA1_Day14+AZD2281	DevJackson2018	GeCKO_v1
BMPR2	-0.02	0.543	-0.02	0.543	0	DevJackson2018_BRCA1_Day14+DMSO-BRCA1_Day14+AZD2281	DevJackson2018	GeCKO_v1
BMS1	-0.02	0.543	-0.02	0.543	0	DevJackson2018_BRCA1_Day14+DMSO-BRCA1_Day14+AZD2281	DevJackson2018	GeCKO_v1
B9D2	-0.02	0.543	-0.02	0.543	0	DevJackson2018_BRCA1_Day14+DMSO-BRCA1_Day14+AZD2281	DevJackson2018	GeCKO_v1
C19orf25	-0.02	0.543	-0.02	0.543	0	DevJackson2018_BRCA1_Day14+DMSO-BRCA1_Day14+AZD2281	DevJackson2018	GeCKO_v1
BACH1	-0.02	0.543	-0.02	0.543	0	DevJackson2018_BRCA1_Day14+DMSO-BRCA1_Day14+AZD2281	DevJackson2018	GeCKO_v1
C19orf38	-0.02	0.543	-0.02	0.543	0	DevJackson2018_BRCA1_Day14+DMSO-BRCA1_Day14+AZD2281	DevJackson2018	GeCKO_v1
C19orf81	-0.02	0.543	-0.02	0.543	0	DevJackson2018_BRCA1_Day14+DMSO-BRCA1_Day14+AZD2281	DevJackson2018	GeCKO_v1
C1D	-0.02	0.543	-0.02	0.543	0	DevJackson2018_BRCA1_Day14+DMSO-BRCA1_Day14+AZD2281	DevJackson2018	GeCKO_v1
C1GALT1C1	-0.02	0.543	-0.02	0.543	0	DevJackson2018_BRCA1_Day14+DMSO-BRCA1_Day14+AZD2281	DevJackson2018	GeCKO_v1
C1QA	-0.02	0.543	-0.02	0.543	0	DevJackson2018_BRCA1_Day14+DMSO-BRCA1_Day14+AZD2281	DevJackson2018	GeCKO_v1
C1QBP	-0.02	0.543	-0.02	0.543	0	DevJackson2018_BRCA1_Day14+DMSO-BRCA1_Day14+AZD2281	DevJackson2018	GeCKO_v1
C19orf12	-0.02	0.543	-0.02	0.543	0	DevJackson2018_BRCA1_Day14+DMSO-BRCA1_Day14+AZD2281	DevJackson2018	GeCKO_v1
BAALC	-0.02	0.543	-0.02	0.543	0	DevJackson2018_BRCA1_Day14+DMSO-BRCA1_Day14+AZD2281	DevJackson2018	GeCKO_v1
C1QL4	-0.02	0.543	-0.02	0.543	0	DevJackson2018_BRCA1_Day14+DMSO-BRCA1_Day14+AZD2281	DevJackson2018	GeCKO_v1
C1QTNF2	-0.02	0.543	-0.02	0.543	0	DevJackson2018_BRCA1_Day14+DMSO-BRCA1_Day14+AZD2281	DevJackson2018	GeCKO_v1
C17orf99	-0.02	0.543	-0.02	0.543	0	DevJackson2018_BRCA1_Day14+DMSO-BRCA1_Day14+AZD2281	DevJackson2018	GeCKO_v1
C1QTNF3	-0.02	0.543	-0.02	0.543	0	DevJackson2018_BRCA1_Day14+DMSO-BRCA1_Day14+AZD2281	DevJackson2018	GeCKO_v1
C1QTNF5	-0.02	0.543	-0.02	0.543	0	DevJackson2018_BRCA1_Day14+DMSO-BRCA1_Day14+AZD2281	DevJackson2018	GeCKO_v1
C1QTNF8	-0.02	0.543	-0.02	0.543	0	DevJackson2018_BRCA1_Day14+DMSO-BRCA1_Day14+AZD2281	DevJackson2018	GeCKO_v1
C1QTNF9	-0.02	0.543	-0.02	0.543	0	DevJackson2018_BRCA1_Day14+DMSO-BRCA1_Day14+AZD2281	DevJackson2018	GeCKO_v1
C1S	-0.02	0.543	-0.02	0.543	0	DevJackson2018_BRCA1_Day14+DMSO-BRCA1_Day14+AZD2281	DevJackson2018	GeCKO_v1
C1QL3	-0.02	0.543	-0.02	0.543	0	DevJackson2018_BRCA1_Day14+DMSO-BRCA1_Day14+AZD2281	DevJackson2018	GeCKO_v1
C18orf21	-0.02	0.543	-0.02	0.543	0	DevJackson2018_BRCA1_Day14+DMSO-BRCA1_Day14+AZD2281	DevJackson2018	GeCKO_v1
C12orf76	-0.02	0.543	-0.02	0.543	0	DevJackson2018_BRCA1_Day14+DMSO-BRCA1_Day14+AZD2281	DevJackson2018	GeCKO_v1
C14orf119	-0.02	0.543	-0.02	0.543	0	DevJackson2018_BRCA1_Day14+DMSO-BRCA1_Day14+AZD2281	DevJackson2018	GeCKO_v1
C14orf180	-0.02	0.543	-0.02	0.543	0	DevJackson2018_BRCA1_Day14+DMSO-BRCA1_Day14+AZD2281	DevJackson2018	GeCKO_v1
C14orf39	-0.02	0.543	-0.02	0.543	0	DevJackson2018_BRCA1_Day14+DMSO-BRCA1_Day14+AZD2281	DevJackson2018	GeCKO_v1
C15orf39	-0.02	0.543	-0.02	0.543	0	DevJackson2018_BRCA1_Day14+DMSO-BRCA1_Day14+AZD2281	DevJackson2018	GeCKO_v1
C15orf40	-0.02	0.543	-0.02	0.543	0	DevJackson2018_BRCA1_Day14+DMSO-BRCA1_Day14+AZD2281	DevJackson2018	GeCKO_v1
C18orf32	-0.02	0.543	-0.02	0.543	0	DevJackson2018_BRCA1_Day14+DMSO-BRCA1_Day14+AZD2281	DevJackson2018	GeCKO_v1
C2orf42	-0.02	0.543	-0.02	0.543	0	DevJackson2018_BRCA1_Day14+DMSO-BRCA1_Day14+AZD2281	DevJackson2018	GeCKO_v1
C2CD6	-0.02	0.543	-0.02	0.543	0	DevJackson2018_BRCA1_Day14+DMSO-BRCA1_Day14+AZD2281	DevJackson2018	GeCKO_v1
ISL1	-0.02	0.543	-0.02	0.543	0	DevJackson2018_BRCA1_Day14+DMSO-BRCA1_Day14+AZD2281	DevJackson2018	GeCKO_v1
C1orf109	-0.02	0.543	-0.02	0.543	0	DevJackson2018_BRCA1_Day14+DMSO-BRCA1_Day14+AZD2281	DevJackson2018	GeCKO_v1
C16orf90	-0.02	0.543	-0.02	0.543	0	DevJackson2018_BRCA1_Day14+DMSO-BRCA1_Day14+AZD2281	DevJackson2018	GeCKO_v1
C17orf107	-0.02	0.543	-0.02	0.543	0	DevJackson2018_BRCA1_Day14+DMSO-BRCA1_Day14+AZD2281	DevJackson2018	GeCKO_v1
C17orf50	-0.02	0.543	-0.02	0.543	0	DevJackson2018_BRCA1_Day14+DMSO-BRCA1_Day14+AZD2281	DevJackson2018	GeCKO_v1
C17orf75	-0.02	0.543	-0.02	0.543	0	DevJackson2018_BRCA1_Day14+DMSO-BRCA1_Day14+AZD2281	DevJackson2018	GeCKO_v1
C1orf115	-0.02	0.543	-0.02	0.543	0	DevJackson2018_BRCA1_Day14+DMSO-BRCA1_Day14+AZD2281	DevJackson2018	GeCKO_v1
C16orf87	-0.02	0.543	-0.02	0.543	0	DevJackson2018_BRCA1_Day14+DMSO-BRCA1_Day14+AZD2281	DevJackson2018	GeCKO_v1
C2CD2L	-0.02	0.543	-0.02	0.543	0	DevJackson2018_BRCA1_Day14+DMSO-BRCA1_Day14+AZD2281	DevJackson2018	GeCKO_v1
C2CD3	-0.02	0.543	-0.02	0.543	0	DevJackson2018_BRCA1_Day14+DMSO-BRCA1_Day14+AZD2281	DevJackson2018	GeCKO_v1
C2CD4B	-0.02	0.543	-0.02	0.543	0	DevJackson2018_BRCA1_Day14+DMSO-BRCA1_Day14+AZD2281	DevJackson2018	GeCKO_v1
C2CD4C	-0.02	0.543	-0.02	0.543	0	DevJackson2018_BRCA1_Day14+DMSO-BRCA1_Day14+AZD2281	DevJackson2018	GeCKO_v1
C2CD4D	-0.02	0.543	-0.02	0.543	0	DevJackson2018_BRCA1_Day14+DMSO-BRCA1_Day14+AZD2281	DevJackson2018	GeCKO_v1
C2CD5	-0.02	0.543	-0.02	0.543	0	DevJackson2018_BRCA1_Day14+DMSO-BRCA1_Day14+AZD2281	DevJackson2018	GeCKO_v1
C17orf80	-0.02	0.543	-0.02	0.543	0	DevJackson2018_BRCA1_Day14+DMSO-BRCA1_Day14+AZD2281	DevJackson2018	GeCKO_v1
ATXN1L	-0.02	0.543	-0.02	0.543	0	DevJackson2018_BRCA1_Day14+DMSO-BRCA1_Day14+AZD2281	DevJackson2018	GeCKO_v1
ATXN2	-0.02	0.543	-0.02	0.543	0	DevJackson2018_BRCA1_Day14+DMSO-BRCA1_Day14+AZD2281	DevJackson2018	GeCKO_v1
C2orf49	-0.02	0.543	-0.02	0.543	0	DevJackson2018_BRCA1_Day14+DMSO-BRCA1_Day14+AZD2281	DevJackson2018	GeCKO_v1
C3orf70	-0.02	0.543	-0.02	0.543	0	DevJackson2018_BRCA1_Day14+DMSO-BRCA1_Day14+AZD2281	DevJackson2018	GeCKO_v1
C2orf76	-0.02	0.543	-0.02	0.543	0	DevJackson2018_BRCA1_Day14+DMSO-BRCA1_Day14+AZD2281	DevJackson2018	GeCKO_v1
C2orf88	-0.02	0.543	-0.02	0.543	0	DevJackson2018_BRCA1_Day14+DMSO-BRCA1_Day14+AZD2281	DevJackson2018	GeCKO_v1
C3AR1	-0.02	0.543	-0.02	0.543	0	DevJackson2018_BRCA1_Day14+DMSO-BRCA1_Day14+AZD2281	DevJackson2018	GeCKO_v1
C3orf14	-0.02	0.543	-0.02	0.543	0	DevJackson2018_BRCA1_Day14+DMSO-BRCA1_Day14+AZD2281	DevJackson2018	GeCKO_v1
C3orf18	-0.02	0.543	-0.02	0.543	0	DevJackson2018_BRCA1_Day14+DMSO-BRCA1_Day14+AZD2281	DevJackson2018	GeCKO_v1
C3orf22	-0.02	0.543	-0.02	0.543	0	DevJackson2018_BRCA1_Day14+DMSO-BRCA1_Day14+AZD2281	DevJackson2018	GeCKO_v1
C3orf33	-0.02	0.543	-0.02	0.543	0	DevJackson2018_BRCA1_Day14+DMSO-BRCA1_Day14+AZD2281	DevJackson2018	GeCKO_v1
C3orf36	-0.02	0.543	-0.02	0.543	0	DevJackson2018_BRCA1_Day14+DMSO-BRCA1_Day14+AZD2281	DevJackson2018	GeCKO_v1
C3orf38	-0.02	0.543	-0.02	0.543	0	DevJackson2018_BRCA1_Day14+DMSO-BRCA1_Day14+AZD2281	DevJackson2018	GeCKO_v1
C3orf62	-0.02	0.543	-0.02	0.543	0	DevJackson2018_BRCA1_Day14+DMSO-BRCA1_Day14+AZD2281	DevJackson2018	GeCKO_v1
C3orf80	-0.02	0.543	-0.02	0.543	0	DevJackson2018_BRCA1_Day14+DMSO-BRCA1_Day14+AZD2281	DevJackson2018	GeCKO_v1
C1orf21	-0.02	0.543	-0.02	0.543	0	DevJackson2018_BRCA1_Day14+DMSO-BRCA1_Day14+AZD2281	DevJackson2018	GeCKO_v1
C2CD2	-0.02	0.543	-0.02	0.543	0	DevJackson2018_BRCA1_Day14+DMSO-BRCA1_Day14+AZD2281	DevJackson2018	GeCKO_v1
C12orf75	-0.02	0.543	-0.02	0.543	0	DevJackson2018_BRCA1_Day14+DMSO-BRCA1_Day14+AZD2281	DevJackson2018	GeCKO_v1
C22orf39	-0.02	0.543	-0.02	0.543	0	DevJackson2018_BRCA1_Day14+DMSO-BRCA1_Day14+AZD2281	DevJackson2018	GeCKO_v1
C1orf131	-0.02	0.543	-0.02	0.543	0	DevJackson2018_BRCA1_Day14+DMSO-BRCA1_Day14+AZD2281	DevJackson2018	GeCKO_v1
C1orf162	-0.02	0.543	-0.02	0.543	0	DevJackson2018_BRCA1_Day14+DMSO-BRCA1_Day14+AZD2281	DevJackson2018	GeCKO_v1
BRDT	-0.02	0.543	-0.02	0.543	0	DevJackson2018_BRCA1_Day14+DMSO-BRCA1_Day14+AZD2281	DevJackson2018	GeCKO_v1
BRD8	-0.02	0.543	-0.02	0.543	0	DevJackson2018_BRCA1_Day14+DMSO-BRCA1_Day14+AZD2281	DevJackson2018	GeCKO_v1
C2orf73	-0.02	0.543	-0.02	0.543	0	DevJackson2018_BRCA1_Day14+DMSO-BRCA1_Day14+AZD2281	DevJackson2018	GeCKO_v1
C20orf85	-0.02	0.543	-0.02	0.543	0	DevJackson2018_BRCA1_Day14+DMSO-BRCA1_Day14+AZD2281	DevJackson2018	GeCKO_v1
C1orf35	-0.02	0.543	-0.02	0.543	0	DevJackson2018_BRCA1_Day14+DMSO-BRCA1_Day14+AZD2281	DevJackson2018	GeCKO_v1
C1orf43	-0.02	0.543	-0.02	0.543	0	DevJackson2018_BRCA1_Day14+DMSO-BRCA1_Day14+AZD2281	DevJackson2018	GeCKO_v1
C1orf50	-0.02	0.543	-0.02	0.543	0	DevJackson2018_BRCA1_Day14+DMSO-BRCA1_Day14+AZD2281	DevJackson2018	GeCKO_v1
C1orf52	-0.02	0.543	-0.02	0.543	0	DevJackson2018_BRCA1_Day14+DMSO-BRCA1_Day14+AZD2281	DevJackson2018	GeCKO_v1
C1orf56	-0.02	0.543	-0.02	0.543	0	DevJackson2018_BRCA1_Day14+DMSO-BRCA1_Day14+AZD2281	DevJackson2018	GeCKO_v1
C1orf74	-0.02	0.543	-0.02	0.543	0	DevJackson2018_BRCA1_Day14+DMSO-BRCA1_Day14+AZD2281	DevJackson2018	GeCKO_v1
C1orf87	-0.02	0.543	-0.02	0.543	0	DevJackson2018_BRCA1_Day14+DMSO-BRCA1_Day14+AZD2281	DevJackson2018	GeCKO_v1
C1orf94	-0.02	0.543	-0.02	0.543	0	DevJackson2018_BRCA1_Day14+DMSO-BRCA1_Day14+AZD2281	DevJackson2018	GeCKO_v1
C1orf174	-0.02	0.543	-0.02	0.543	0	DevJackson2018_BRCA1_Day14+DMSO-BRCA1_Day14+AZD2281	DevJackson2018	GeCKO_v1
C2	-0.02	0.543	-0.02	0.543	0	DevJackson2018_BRCA1_Day14+DMSO-BRCA1_Day14+AZD2281	DevJackson2018	GeCKO_v1
C21orf58	-0.02	0.543	-0.02	0.543	0	DevJackson2018_BRCA1_Day14+DMSO-BRCA1_Day14+AZD2281	DevJackson2018	GeCKO_v1
C21orf62	-0.02	0.543	-0.02	0.543	0	DevJackson2018_BRCA1_Day14+DMSO-BRCA1_Day14+AZD2281	DevJackson2018	GeCKO_v1
C21orf91	-0.02	0.543	-0.02	0.543	0	DevJackson2018_BRCA1_Day14+DMSO-BRCA1_Day14+AZD2281	DevJackson2018	GeCKO_v1
C22orf15	-0.02	0.543	-0.02	0.543	0	DevJackson2018_BRCA1_Day14+DMSO-BRCA1_Day14+AZD2281	DevJackson2018	GeCKO_v1
C22orf42	-0.02	0.543	-0.02	0.543	0	DevJackson2018_BRCA1_Day14+DMSO-BRCA1_Day14+AZD2281	DevJackson2018	GeCKO_v1
C12orf71	-0.02	0.543	-0.02	0.543	0	DevJackson2018_BRCA1_Day14+DMSO-BRCA1_Day14+AZD2281	DevJackson2018	GeCKO_v1
C12orf60	-0.02	0.543	-0.02	0.543	0	DevJackson2018_BRCA1_Day14+DMSO-BRCA1_Day14+AZD2281	DevJackson2018	GeCKO_v1
C12orf57	-0.02	0.543	-0.02	0.543	0	DevJackson2018_BRCA1_Day14+DMSO-BRCA1_Day14+AZD2281	DevJackson2018	GeCKO_v1
BRD7	-0.02	0.543	-0.02	0.543	0	DevJackson2018_BRCA1_Day14+DMSO-BRCA1_Day14+AZD2281	DevJackson2018	GeCKO_v1
C1orf185	-0.02	0.543	-0.02	0.543	0	DevJackson2018_BRCA1_Day14+DMSO-BRCA1_Day14+AZD2281	DevJackson2018	GeCKO_v1
BNC1	-0.02	0.543	-0.02	0.543	0	DevJackson2018_BRCA1_Day14+DMSO-BRCA1_Day14+AZD2281	DevJackson2018	GeCKO_v1
BRCC3	-0.02	0.543	-0.02	0.543	0	DevJackson2018_BRCA1_Day14+DMSO-BRCA1_Day14+AZD2281	DevJackson2018	GeCKO_v1
BRINP2	-0.02	0.543	-0.02	0.543	0	DevJackson2018_BRCA1_Day14+DMSO-BRCA1_Day14+AZD2281	DevJackson2018	GeCKO_v1
BRINP3	-0.02	0.543	-0.02	0.543	0	DevJackson2018_BRCA1_Day14+DMSO-BRCA1_Day14+AZD2281	DevJackson2018	GeCKO_v1
BRIP1	-0.02	0.543	-0.02	0.543	0	DevJackson2018_BRCA1_Day14+DMSO-BRCA1_Day14+AZD2281	DevJackson2018	GeCKO_v1
BRIX1	-0.02	0.543	-0.02	0.543	0	DevJackson2018_BRCA1_Day14+DMSO-BRCA1_Day14+AZD2281	DevJackson2018	GeCKO_v1
BRME1	-0.02	0.543	-0.02	0.543	0	DevJackson2018_BRCA1_Day14+DMSO-BRCA1_Day14+AZD2281	DevJackson2018	GeCKO_v1
BRPF1	-0.02	0.543	-0.02	0.543	0	DevJackson2018_BRCA1_Day14+DMSO-BRCA1_Day14+AZD2281	DevJackson2018	GeCKO_v1
BRS3	-0.02	0.543	-0.02	0.543	0	DevJackson2018_BRCA1_Day14+DMSO-BRCA1_Day14+AZD2281	DevJackson2018	GeCKO_v1
BRWD3	-0.02	0.543	-0.02	0.543	0	DevJackson2018_BRCA1_Day14+DMSO-BRCA1_Day14+AZD2281	DevJackson2018	GeCKO_v1
BSDC1	-0.02	0.543	-0.02	0.543	0	DevJackson2018_BRCA1_Day14+DMSO-BRCA1_Day14+AZD2281	DevJackson2018	GeCKO_v1
BSG	-0.02	0.543	-0.02	0.543	0	DevJackson2018_BRCA1_Day14+DMSO-BRCA1_Day14+AZD2281	DevJackson2018	GeCKO_v1
BSN	-0.02	0.543	-0.02	0.543	0	DevJackson2018_BRCA1_Day14+DMSO-BRCA1_Day14+AZD2281	DevJackson2018	GeCKO_v1
BSND	-0.02	0.543	-0.02	0.543	0	DevJackson2018_BRCA1_Day14+DMSO-BRCA1_Day14+AZD2281	DevJackson2018	GeCKO_v1
BSPRY	-0.02	0.543	-0.02	0.543	0	DevJackson2018_BRCA1_Day14+DMSO-BRCA1_Day14+AZD2281	DevJackson2018	GeCKO_v1
BRD3	-0.02	0.543	-0.02	0.543	0	DevJackson2018_BRCA1_Day14+DMSO-BRCA1_Day14+AZD2281	DevJackson2018	GeCKO_v1
BRPF3	-0.02	0.543	-0.02	0.543	0	DevJackson2018_BRCA1_Day14+DMSO-BRCA1_Day14+AZD2281	DevJackson2018	GeCKO_v1
BRCA2	-0.02	0.543	-0.02	0.543	0	DevJackson2018_BRCA1_Day14+DMSO-BRCA1_Day14+AZD2281	DevJackson2018	GeCKO_v1
BRAT1	-0.02	0.543	-0.02	0.543	0	DevJackson2018_BRCA1_Day14+DMSO-BRCA1_Day14+AZD2281	DevJackson2018	GeCKO_v1
BRF2	-0.02	0.543	-0.02	0.543	0	DevJackson2018_BRCA1_Day14+DMSO-BRCA1_Day14+AZD2281	DevJackson2018	GeCKO_v1
BRI3	-0.02	0.543	-0.02	0.543	0	DevJackson2018_BRCA1_Day14+DMSO-BRCA1_Day14+AZD2281	DevJackson2018	GeCKO_v1
BNIP3L	-0.02	0.543	-0.02	0.543	0	DevJackson2018_BRCA1_Day14+DMSO-BRCA1_Day14+AZD2281	DevJackson2018	GeCKO_v1
BNIP5	-0.02	0.543	-0.02	0.543	0	DevJackson2018_BRCA1_Day14+DMSO-BRCA1_Day14+AZD2281	DevJackson2018	GeCKO_v1
BOC	-0.02	0.543	-0.02	0.543	0	DevJackson2018_BRCA1_Day14+DMSO-BRCA1_Day14+AZD2281	DevJackson2018	GeCKO_v1
BOD1	-0.02	0.543	-0.02	0.543	0	DevJackson2018_BRCA1_Day14+DMSO-BRCA1_Day14+AZD2281	DevJackson2018	GeCKO_v1
BOD1L1	-0.02	0.543	-0.02	0.543	0	DevJackson2018_BRCA1_Day14+DMSO-BRCA1_Day14+AZD2281	DevJackson2018	GeCKO_v1
BORCS6	-0.02	0.543	-0.02	0.543	0	DevJackson2018_BRCA1_Day14+DMSO-BRCA1_Day14+AZD2281	DevJackson2018	GeCKO_v1
BORCS7	-0.02	0.543	-0.02	0.543	0	DevJackson2018_BRCA1_Day14+DMSO-BRCA1_Day14+AZD2281	DevJackson2018	GeCKO_v1
BPHL	-0.02	0.543	-0.02	0.543	0	DevJackson2018_BRCA1_Day14+DMSO-BRCA1_Day14+AZD2281	DevJackson2018	GeCKO_v1
BPIFA1	-0.02	0.543	-0.02	0.543	0	DevJackson2018_BRCA1_Day14+DMSO-BRCA1_Day14+AZD2281	DevJackson2018	GeCKO_v1
BRICD5	-0.02	0.543	-0.02	0.543	0	DevJackson2018_BRCA1_Day14+DMSO-BRCA1_Day14+AZD2281	DevJackson2018	GeCKO_v1
BPIFB1	-0.02	0.543	-0.02	0.543	0	DevJackson2018_BRCA1_Day14+DMSO-BRCA1_Day14+AZD2281	DevJackson2018	GeCKO_v1
BPIFB3	-0.02	0.543	-0.02	0.543	0	DevJackson2018_BRCA1_Day14+DMSO-BRCA1_Day14+AZD2281	DevJackson2018	GeCKO_v1
BPIFB4	-0.02	0.543	-0.02	0.543	0	DevJackson2018_BRCA1_Day14+DMSO-BRCA1_Day14+AZD2281	DevJackson2018	GeCKO_v1
BPIFB6	-0.02	0.543	-0.02	0.543	0	DevJackson2018_BRCA1_Day14+DMSO-BRCA1_Day14+AZD2281	DevJackson2018	GeCKO_v1
BPTF	-0.02	0.543	-0.02	0.543	0	DevJackson2018_BRCA1_Day14+DMSO-BRCA1_Day14+AZD2281	DevJackson2018	GeCKO_v1
BRAF	-0.02	0.543	-0.02	0.543	0	DevJackson2018_BRCA1_Day14+DMSO-BRCA1_Day14+AZD2281	DevJackson2018	GeCKO_v1
BPGM	-0.02	0.543	-0.02	0.543	0	DevJackson2018_BRCA1_Day14+DMSO-BRCA1_Day14+AZD2281	DevJackson2018	GeCKO_v1
BTBD16	-0.02	0.543	-0.02	0.543	0	DevJackson2018_BRCA1_Day14+DMSO-BRCA1_Day14+AZD2281	DevJackson2018	GeCKO_v1
ITGB8	-0.02	0.543	-0.02	0.543	0	DevJackson2018_BRCA1_Day14+DMSO-BRCA1_Day14+AZD2281	DevJackson2018	GeCKO_v1
C12orf50	-0.02	0.543	-0.02	0.543	0	DevJackson2018_BRCA1_Day14+DMSO-BRCA1_Day14+AZD2281	DevJackson2018	GeCKO_v1
BSX	-0.02	0.543	-0.02	0.543	0	DevJackson2018_BRCA1_Day14+DMSO-BRCA1_Day14+AZD2281	DevJackson2018	GeCKO_v1
C10orf105	-0.02	0.543	-0.02	0.543	0	DevJackson2018_BRCA1_Day14+DMSO-BRCA1_Day14+AZD2281	DevJackson2018	GeCKO_v1
C10orf71	-0.02	0.543	-0.02	0.543	0	DevJackson2018_BRCA1_Day14+DMSO-BRCA1_Day14+AZD2281	DevJackson2018	GeCKO_v1
C10orf82	-0.02	0.543	-0.02	0.543	0	DevJackson2018_BRCA1_Day14+DMSO-BRCA1_Day14+AZD2281	DevJackson2018	GeCKO_v1
C10orf88	-0.02	0.543	-0.02	0.543	0	DevJackson2018_BRCA1_Day14+DMSO-BRCA1_Day14+AZD2281	DevJackson2018	GeCKO_v1
C10orf90	-0.02	0.543	-0.02	0.543	0	DevJackson2018_BRCA1_Day14+DMSO-BRCA1_Day14+AZD2281	DevJackson2018	GeCKO_v1
BZW2	-0.02	0.543	-0.02	0.543	0	DevJackson2018_BRCA1_Day14+DMSO-BRCA1_Day14+AZD2281	DevJackson2018	GeCKO_v1
C10orf95	-0.02	0.543	-0.02	0.543	0	DevJackson2018_BRCA1_Day14+DMSO-BRCA1_Day14+AZD2281	DevJackson2018	GeCKO_v1
C11orf40	-0.02	0.543	-0.02	0.543	0	DevJackson2018_BRCA1_Day14+DMSO-BRCA1_Day14+AZD2281	DevJackson2018	GeCKO_v1
C12orf43	-0.02	0.543	-0.02	0.543	0	DevJackson2018_BRCA1_Day14+DMSO-BRCA1_Day14+AZD2281	DevJackson2018	GeCKO_v1
C11orf42	-0.02	0.543	-0.02	0.543	0	DevJackson2018_BRCA1_Day14+DMSO-BRCA1_Day14+AZD2281	DevJackson2018	GeCKO_v1
C11orf54	-0.02	0.543	-0.02	0.543	0	DevJackson2018_BRCA1_Day14+DMSO-BRCA1_Day14+AZD2281	DevJackson2018	GeCKO_v1
C11orf58	-0.02	0.543	-0.02	0.543	0	DevJackson2018_BRCA1_Day14+DMSO-BRCA1_Day14+AZD2281	DevJackson2018	GeCKO_v1
C11orf71	-0.02	0.543	-0.02	0.543	0	DevJackson2018_BRCA1_Day14+DMSO-BRCA1_Day14+AZD2281	DevJackson2018	GeCKO_v1
C11orf80	-0.02	0.543	-0.02	0.543	0	DevJackson2018_BRCA1_Day14+DMSO-BRCA1_Day14+AZD2281	DevJackson2018	GeCKO_v1
C11orf86	-0.02	0.543	-0.02	0.543	0	DevJackson2018_BRCA1_Day14+DMSO-BRCA1_Day14+AZD2281	DevJackson2018	GeCKO_v1
C11orf87	-0.02	0.543	-0.02	0.543	0	DevJackson2018_BRCA1_Day14+DMSO-BRCA1_Day14+AZD2281	DevJackson2018	GeCKO_v1
C11orf16	-0.02	0.543	-0.02	0.543	0	DevJackson2018_BRCA1_Day14+DMSO-BRCA1_Day14+AZD2281	DevJackson2018	GeCKO_v1
C11orf91	-0.02	0.543	-0.02	0.543	0	DevJackson2018_BRCA1_Day14+DMSO-BRCA1_Day14+AZD2281	DevJackson2018	GeCKO_v1
BTNL3	-0.02	0.543	-0.02	0.543	0	DevJackson2018_BRCA1_Day14+DMSO-BRCA1_Day14+AZD2281	DevJackson2018	GeCKO_v1
C2orf66	-0.02	0.543	-0.02	0.543	0	DevJackson2018_BRCA1_Day14+DMSO-BRCA1_Day14+AZD2281	DevJackson2018	GeCKO_v1
C2orf69	-0.02	0.543	-0.02	0.543	0	DevJackson2018_BRCA1_Day14+DMSO-BRCA1_Day14+AZD2281	DevJackson2018	GeCKO_v1
BTBD1	-0.02	0.543	-0.02	0.543	0	DevJackson2018_BRCA1_Day14+DMSO-BRCA1_Day14+AZD2281	DevJackson2018	GeCKO_v1
BTBD17	-0.02	0.543	-0.02	0.543	0	DevJackson2018_BRCA1_Day14+DMSO-BRCA1_Day14+AZD2281	DevJackson2018	GeCKO_v1
BTBD18	-0.02	0.543	-0.02	0.543	0	DevJackson2018_BRCA1_Day14+DMSO-BRCA1_Day14+AZD2281	DevJackson2018	GeCKO_v1
BTBD2	-0.02	0.543	-0.02	0.543	0	DevJackson2018_BRCA1_Day14+DMSO-BRCA1_Day14+AZD2281	DevJackson2018	GeCKO_v1
BTBD7	-0.02	0.543	-0.02	0.543	0	DevJackson2018_BRCA1_Day14+DMSO-BRCA1_Day14+AZD2281	DevJackson2018	GeCKO_v1
BTNL8	-0.02	0.543	-0.02	0.543	0	DevJackson2018_BRCA1_Day14+DMSO-BRCA1_Day14+AZD2281	DevJackson2018	GeCKO_v1
BTD	-0.02	0.543	-0.02	0.543	0	DevJackson2018_BRCA1_Day14+DMSO-BRCA1_Day14+AZD2281	DevJackson2018	GeCKO_v1
C12orf56	-0.02	0.543	-0.02	0.543	0	DevJackson2018_BRCA1_Day14+DMSO-BRCA1_Day14+AZD2281	DevJackson2018	GeCKO_v1
BTG3	-0.02	0.543	-0.02	0.543	0	DevJackson2018_BRCA1_Day14+DMSO-BRCA1_Day14+AZD2281	DevJackson2018	GeCKO_v1
BTG4	-0.02	0.543	-0.02	0.543	0	DevJackson2018_BRCA1_Day14+DMSO-BRCA1_Day14+AZD2281	DevJackson2018	GeCKO_v1
BTN2A1	-0.02	0.543	-0.02	0.543	0	DevJackson2018_BRCA1_Day14+DMSO-BRCA1_Day14+AZD2281	DevJackson2018	GeCKO_v1
BTN2A2	-0.02	0.543	-0.02	0.543	0	DevJackson2018_BRCA1_Day14+DMSO-BRCA1_Day14+AZD2281	DevJackson2018	GeCKO_v1
BTN3A1	-0.02	0.543	-0.02	0.543	0	DevJackson2018_BRCA1_Day14+DMSO-BRCA1_Day14+AZD2281	DevJackson2018	GeCKO_v1
C12orf4	-0.02	0.543	-0.02	0.543	0	DevJackson2018_BRCA1_Day14+DMSO-BRCA1_Day14+AZD2281	DevJackson2018	GeCKO_v1
BTRC	-0.02	0.543	-0.02	0.543	0	DevJackson2018_BRCA1_Day14+DMSO-BRCA1_Day14+AZD2281	DevJackson2018	GeCKO_v1
ITIH3	-0.02	0.543	-0.02	0.543	0	DevJackson2018_BRCA1_Day14+DMSO-BRCA1_Day14+AZD2281	DevJackson2018	GeCKO_v1
BUD23	-0.02	0.543	-0.02	0.543	0	DevJackson2018_BRCA1_Day14+DMSO-BRCA1_Day14+AZD2281	DevJackson2018	GeCKO_v1
BUD31	-0.02	0.543	-0.02	0.543	0	DevJackson2018_BRCA1_Day14+DMSO-BRCA1_Day14+AZD2281	DevJackson2018	GeCKO_v1
BYSL	-0.02	0.543	-0.02	0.543	0	DevJackson2018_BRCA1_Day14+DMSO-BRCA1_Day14+AZD2281	DevJackson2018	GeCKO_v1
FAM120C	-0.02	0.543	-0.02	0.543	0	DevJackson2018_BRCA1_Day14+DMSO-BRCA1_Day14+AZD2281	DevJackson2018	GeCKO_v1
EHD1	-0.02	0.543	-0.02	0.543	0	DevJackson2018_BRCA1_Day14+DMSO-BRCA1_Day14+AZD2281	DevJackson2018	GeCKO_v1
FAM124B	-0.02	0.543	-0.02	0.543	0	DevJackson2018_BRCA1_Day14+DMSO-BRCA1_Day14+AZD2281	DevJackson2018	GeCKO_v1
ITGA2	-0.02	0.543	-0.02	0.543	0	DevJackson2018_BRCA1_Day14+DMSO-BRCA1_Day14+AZD2281	DevJackson2018	GeCKO_v1
ITGA3	-0.02	0.543	-0.02	0.543	0	DevJackson2018_BRCA1_Day14+DMSO-BRCA1_Day14+AZD2281	DevJackson2018	GeCKO_v1
ITGA5	-0.02	0.543	-0.02	0.543	0	DevJackson2018_BRCA1_Day14+DMSO-BRCA1_Day14+AZD2281	DevJackson2018	GeCKO_v1
ITGA8	-0.02	0.543	-0.02	0.543	0	DevJackson2018_BRCA1_Day14+DMSO-BRCA1_Day14+AZD2281	DevJackson2018	GeCKO_v1
ITGAL	-0.02	0.543	-0.02	0.543	0	DevJackson2018_BRCA1_Day14+DMSO-BRCA1_Day14+AZD2281	DevJackson2018	GeCKO_v1
ITGAV	-0.02	0.543	-0.02	0.543	0	DevJackson2018_BRCA1_Day14+DMSO-BRCA1_Day14+AZD2281	DevJackson2018	GeCKO_v1
ITGB1BP1	-0.02	0.543	-0.02	0.543	0	DevJackson2018_BRCA1_Day14+DMSO-BRCA1_Day14+AZD2281	DevJackson2018	GeCKO_v1
ITGB1BP2	-0.02	0.543	-0.02	0.543	0	DevJackson2018_BRCA1_Day14+DMSO-BRCA1_Day14+AZD2281	DevJackson2018	GeCKO_v1
ITGB2	-0.02	0.543	-0.02	0.543	0	DevJackson2018_BRCA1_Day14+DMSO-BRCA1_Day14+AZD2281	DevJackson2018	GeCKO_v1
ITGA10	-0.02	0.543	-0.02	0.543	0	DevJackson2018_BRCA1_Day14+DMSO-BRCA1_Day14+AZD2281	DevJackson2018	GeCKO_v1
ITGB3BP	-0.02	0.543	-0.02	0.543	0	DevJackson2018_BRCA1_Day14+DMSO-BRCA1_Day14+AZD2281	DevJackson2018	GeCKO_v1
ITGB5	-0.02	0.543	-0.02	0.543	0	DevJackson2018_BRCA1_Day14+DMSO-BRCA1_Day14+AZD2281	DevJackson2018	GeCKO_v1
ITGA4	-0.02	0.543	-0.02	0.543	0	DevJackson2018_BRCA1_Day14+DMSO-BRCA1_Day14+AZD2281	DevJackson2018	GeCKO_v1
C12orf40	-0.02	0.543	-0.02	0.543	0	DevJackson2018_BRCA1_Day14+DMSO-BRCA1_Day14+AZD2281	DevJackson2018	GeCKO_v1
ISG20L2	-0.02	0.543	-0.02	0.543	0	DevJackson2018_BRCA1_Day14+DMSO-BRCA1_Day14+AZD2281	DevJackson2018	GeCKO_v1
ITFG2	-0.02	0.543	-0.02	0.543	0	DevJackson2018_BRCA1_Day14+DMSO-BRCA1_Day14+AZD2281	DevJackson2018	GeCKO_v1
BUB3	-0.02	0.543	-0.02	0.543	0	DevJackson2018_BRCA1_Day14+DMSO-BRCA1_Day14+AZD2281	DevJackson2018	GeCKO_v1
IRS2	-0.02	0.543	-0.02	0.543	0	DevJackson2018_BRCA1_Day14+DMSO-BRCA1_Day14+AZD2281	DevJackson2018	GeCKO_v1
ITIH6	-0.02	0.543	-0.02	0.543	0	DevJackson2018_BRCA1_Day14+DMSO-BRCA1_Day14+AZD2281	DevJackson2018	GeCKO_v1
ITK	-0.02	0.543	-0.02	0.543	0	DevJackson2018_BRCA1_Day14+DMSO-BRCA1_Day14+AZD2281	DevJackson2018	GeCKO_v1
ITLN1	-0.02	0.543	-0.02	0.543	0	DevJackson2018_BRCA1_Day14+DMSO-BRCA1_Day14+AZD2281	DevJackson2018	GeCKO_v1
ITLN2	-0.02	0.543	-0.02	0.543	0	DevJackson2018_BRCA1_Day14+DMSO-BRCA1_Day14+AZD2281	DevJackson2018	GeCKO_v1
ITGA1	-0.02	0.543	-0.02	0.543	0	DevJackson2018_BRCA1_Day14+DMSO-BRCA1_Day14+AZD2281	DevJackson2018	GeCKO_v1
ISCU	-0.02	0.543	-0.02	0.543	0	DevJackson2018_BRCA1_Day14+DMSO-BRCA1_Day14+AZD2281	DevJackson2018	GeCKO_v1
ITFG1	-0.02	0.543	-0.02	0.543	0	DevJackson2018_BRCA1_Day14+DMSO-BRCA1_Day14+AZD2281	DevJackson2018	GeCKO_v1
IRGQ	-0.02	0.543	-0.02	0.543	0	DevJackson2018_BRCA1_Day14+DMSO-BRCA1_Day14+AZD2281	DevJackson2018	GeCKO_v1
IRS4	-0.02	0.543	-0.02	0.543	0	DevJackson2018_BRCA1_Day14+DMSO-BRCA1_Day14+AZD2281	DevJackson2018	GeCKO_v1
BUD13	-0.02	0.543	-0.02	0.543	0	DevJackson2018_BRCA1_Day14+DMSO-BRCA1_Day14+AZD2281	DevJackson2018	GeCKO_v1
IRX2	-0.02	0.543	-0.02	0.543	0	DevJackson2018_BRCA1_Day14+DMSO-BRCA1_Day14+AZD2281	DevJackson2018	GeCKO_v1
IRX2-DT	-0.02	0.543	-0.02	0.543	0	DevJackson2018_BRCA1_Day14+DMSO-BRCA1_Day14+AZD2281	DevJackson2018	GeCKO_v1
IRX3	-0.02	0.543	-0.02	0.543	0	DevJackson2018_BRCA1_Day14+DMSO-BRCA1_Day14+AZD2281	DevJackson2018	GeCKO_v1
IRX4	-0.02	0.543	-0.02	0.543	0	DevJackson2018_BRCA1_Day14+DMSO-BRCA1_Day14+AZD2281	DevJackson2018	GeCKO_v1
IRX5	-0.02	0.543	-0.02	0.543	0	DevJackson2018_BRCA1_Day14+DMSO-BRCA1_Day14+AZD2281	DevJackson2018	GeCKO_v1
ISCA1	-0.02	0.543	-0.02	0.543	0	DevJackson2018_BRCA1_Day14+DMSO-BRCA1_Day14+AZD2281	DevJackson2018	GeCKO_v1
ISCA2	-0.02	0.543	-0.02	0.543	0	DevJackson2018_BRCA1_Day14+DMSO-BRCA1_Day14+AZD2281	DevJackson2018	GeCKO_v1
IRGM	-0.02	0.543	-0.02	0.543	0	DevJackson2018_BRCA1_Day14+DMSO-BRCA1_Day14+AZD2281	DevJackson2018	GeCKO_v1
ILKAP	-0.02	0.543	-0.02	0.543	0	DevJackson2018_BRCA1_Day14+DMSO-BRCA1_Day14+AZD2281	DevJackson2018	GeCKO_v1
JMJD6	-0.02	0.543	-0.02	0.543	0	DevJackson2018_BRCA1_Day14+DMSO-BRCA1_Day14+AZD2281	DevJackson2018	GeCKO_v1
ISM1	-0.02	0.543	-0.02	0.543	0	DevJackson2018_BRCA1_Day14+DMSO-BRCA1_Day14+AZD2281	DevJackson2018	GeCKO_v1
ISX	-0.02	0.543	-0.02	0.543	0	DevJackson2018_BRCA1_Day14+DMSO-BRCA1_Day14+AZD2281	DevJackson2018	GeCKO_v1
ISY1	-0.02	0.543	-0.02	0.543	0	DevJackson2018_BRCA1_Day14+DMSO-BRCA1_Day14+AZD2281	DevJackson2018	GeCKO_v1
ISYNA1	-0.02	0.543	-0.02	0.543	0	DevJackson2018_BRCA1_Day14+DMSO-BRCA1_Day14+AZD2281	DevJackson2018	GeCKO_v1
ITCH	-0.02	0.543	-0.02	0.543	0	DevJackson2018_BRCA1_Day14+DMSO-BRCA1_Day14+AZD2281	DevJackson2018	GeCKO_v1
IRGC	-0.02	0.543	-0.02	0.543	0	DevJackson2018_BRCA1_Day14+DMSO-BRCA1_Day14+AZD2281	DevJackson2018	GeCKO_v1
ITM2C	-0.02	0.543	-0.02	0.543	0	DevJackson2018_BRCA1_Day14+DMSO-BRCA1_Day14+AZD2281	DevJackson2018	GeCKO_v1
ITPKC	-0.02	0.543	-0.02	0.543	0	DevJackson2018_BRCA1_Day14+DMSO-BRCA1_Day14+AZD2281	DevJackson2018	GeCKO_v1
JMY	-0.02	0.543	-0.02	0.543	0	DevJackson2018_BRCA1_Day14+DMSO-BRCA1_Day14+AZD2281	DevJackson2018	GeCKO_v1
JUNB	-0.02	0.543	-0.02	0.543	0	DevJackson2018_BRCA1_Day14+DMSO-BRCA1_Day14+AZD2281	DevJackson2018	GeCKO_v1
JOSD2	-0.02	0.543	-0.02	0.543	0	DevJackson2018_BRCA1_Day14+DMSO-BRCA1_Day14+AZD2281	DevJackson2018	GeCKO_v1
JPH1	-0.02	0.543	-0.02	0.543	0	DevJackson2018_BRCA1_Day14+DMSO-BRCA1_Day14+AZD2281	DevJackson2018	GeCKO_v1
JPH2	-0.02	0.543	-0.02	0.543	0	DevJackson2018_BRCA1_Day14+DMSO-BRCA1_Day14+AZD2281	DevJackson2018	GeCKO_v1
JPT1	-0.02	0.543	-0.02	0.543	0	DevJackson2018_BRCA1_Day14+DMSO-BRCA1_Day14+AZD2281	DevJackson2018	GeCKO_v1
JSRP1	-0.02	0.543	-0.02	0.543	0	DevJackson2018_BRCA1_Day14+DMSO-BRCA1_Day14+AZD2281	DevJackson2018	GeCKO_v1
JUP	-0.02	0.543	-0.02	0.543	0	DevJackson2018_BRCA1_Day14+DMSO-BRCA1_Day14+AZD2281	DevJackson2018	GeCKO_v1
KANK1	-0.02	0.543	-0.02	0.543	0	DevJackson2018_BRCA1_Day14+DMSO-BRCA1_Day14+AZD2281	DevJackson2018	GeCKO_v1
IYD	-0.02	0.543	-0.02	0.543	0	DevJackson2018_BRCA1_Day14+DMSO-BRCA1_Day14+AZD2281	DevJackson2018	GeCKO_v1
IWS1	-0.02	0.543	-0.02	0.543	0	DevJackson2018_BRCA1_Day14+DMSO-BRCA1_Day14+AZD2281	DevJackson2018	GeCKO_v1
ILRUN	-0.02	0.543	-0.02	0.543	0	DevJackson2018_BRCA1_Day14+DMSO-BRCA1_Day14+AZD2281	DevJackson2018	GeCKO_v1
KANK2	-0.02	0.543	-0.02	0.543	0	DevJackson2018_BRCA1_Day14+DMSO-BRCA1_Day14+AZD2281	DevJackson2018	GeCKO_v1
KANK4	-0.02	0.543	-0.02	0.543	0	DevJackson2018_BRCA1_Day14+DMSO-BRCA1_Day14+AZD2281	DevJackson2018	GeCKO_v1
KANSL1	-0.02	0.543	-0.02	0.543	0	DevJackson2018_BRCA1_Day14+DMSO-BRCA1_Day14+AZD2281	DevJackson2018	GeCKO_v1
KANSL2	-0.02	0.543	-0.02	0.543	0	DevJackson2018_BRCA1_Day14+DMSO-BRCA1_Day14+AZD2281	DevJackson2018	GeCKO_v1
KAT14	-0.02	0.543	-0.02	0.543	0	DevJackson2018_BRCA1_Day14+DMSO-BRCA1_Day14+AZD2281	DevJackson2018	GeCKO_v1
KAT6A	-0.02	0.543	-0.02	0.543	0	DevJackson2018_BRCA1_Day14+DMSO-BRCA1_Day14+AZD2281	DevJackson2018	GeCKO_v1
JTB	-0.02	0.543	-0.02	0.543	0	DevJackson2018_BRCA1_Day14+DMSO-BRCA1_Day14+AZD2281	DevJackson2018	GeCKO_v1
JUND	-0.02	0.543	-0.02	0.543	0	DevJackson2018_BRCA1_Day14+DMSO-BRCA1_Day14+AZD2281	DevJackson2018	GeCKO_v1
JCAD	-0.02	0.543	-0.02	0.543	0	DevJackson2018_BRCA1_Day14+DMSO-BRCA1_Day14+AZD2281	DevJackson2018	GeCKO_v1
KAAG1	-0.02	0.543	-0.02	0.543	0	DevJackson2018_BRCA1_Day14+DMSO-BRCA1_Day14+AZD2281	DevJackson2018	GeCKO_v1
ITPR1	-0.02	0.543	-0.02	0.543	0	DevJackson2018_BRCA1_Day14+DMSO-BRCA1_Day14+AZD2281	DevJackson2018	GeCKO_v1
ITPR3	-0.02	0.543	-0.02	0.543	0	DevJackson2018_BRCA1_Day14+DMSO-BRCA1_Day14+AZD2281	DevJackson2018	GeCKO_v1
ITPRID1	-0.02	0.543	-0.02	0.543	0	DevJackson2018_BRCA1_Day14+DMSO-BRCA1_Day14+AZD2281	DevJackson2018	GeCKO_v1
ITPRID2	-0.02	0.543	-0.02	0.543	0	DevJackson2018_BRCA1_Day14+DMSO-BRCA1_Day14+AZD2281	DevJackson2018	GeCKO_v1
ITPRIP	-0.02	0.543	-0.02	0.543	0	DevJackson2018_BRCA1_Day14+DMSO-BRCA1_Day14+AZD2281	DevJackson2018	GeCKO_v1
ITPRIPL2	-0.02	0.543	-0.02	0.543	0	DevJackson2018_BRCA1_Day14+DMSO-BRCA1_Day14+AZD2281	DevJackson2018	GeCKO_v1
ITSN2	-0.02	0.543	-0.02	0.543	0	DevJackson2018_BRCA1_Day14+DMSO-BRCA1_Day14+AZD2281	DevJackson2018	GeCKO_v1
ITPKA	-0.02	0.543	-0.02	0.543	0	DevJackson2018_BRCA1_Day14+DMSO-BRCA1_Day14+AZD2281	DevJackson2018	GeCKO_v1
JUN	-0.02	0.543	-0.02	0.543	0	DevJackson2018_BRCA1_Day14+DMSO-BRCA1_Day14+AZD2281	DevJackson2018	GeCKO_v1
JMJD1C	-0.02	0.543	-0.02	0.543	0	DevJackson2018_BRCA1_Day14+DMSO-BRCA1_Day14+AZD2281	DevJackson2018	GeCKO_v1
INPP1	-0.02	0.543	-0.02	0.543	0	DevJackson2018_BRCA1_Day14+DMSO-BRCA1_Day14+AZD2281	DevJackson2018	GeCKO_v1
INO80E	-0.02	0.543	-0.02	0.543	0	DevJackson2018_BRCA1_Day14+DMSO-BRCA1_Day14+AZD2281	DevJackson2018	GeCKO_v1
INO80B	-0.02	0.543	-0.02	0.543	0	DevJackson2018_BRCA1_Day14+DMSO-BRCA1_Day14+AZD2281	DevJackson2018	GeCKO_v1
JADE2	-0.02	0.543	-0.02	0.543	0	DevJackson2018_BRCA1_Day14+DMSO-BRCA1_Day14+AZD2281	DevJackson2018	GeCKO_v1
JAG1	-0.02	0.543	-0.02	0.543	0	DevJackson2018_BRCA1_Day14+DMSO-BRCA1_Day14+AZD2281	DevJackson2018	GeCKO_v1
JAGN1	-0.02	0.543	-0.02	0.543	0	DevJackson2018_BRCA1_Day14+DMSO-BRCA1_Day14+AZD2281	DevJackson2018	GeCKO_v1
JAK3	-0.02	0.543	-0.02	0.543	0	DevJackson2018_BRCA1_Day14+DMSO-BRCA1_Day14+AZD2281	DevJackson2018	GeCKO_v1
JAKMIP1	-0.02	0.543	-0.02	0.543	0	DevJackson2018_BRCA1_Day14+DMSO-BRCA1_Day14+AZD2281	DevJackson2018	GeCKO_v1
JAKMIP3	-0.02	0.543	-0.02	0.543	0	DevJackson2018_BRCA1_Day14+DMSO-BRCA1_Day14+AZD2281	DevJackson2018	GeCKO_v1
INPP4B	-0.02	0.543	-0.02	0.543	0	DevJackson2018_BRCA1_Day14+DMSO-BRCA1_Day14+AZD2281	DevJackson2018	GeCKO_v1
JAZF1	-0.02	0.543	-0.02	0.543	0	DevJackson2018_BRCA1_Day14+DMSO-BRCA1_Day14+AZD2281	DevJackson2018	GeCKO_v1
IZUMO4	-0.02	0.543	-0.02	0.543	0	DevJackson2018_BRCA1_Day14+DMSO-BRCA1_Day14+AZD2281	DevJackson2018	GeCKO_v1
KAT6B	-0.02	0.543	-0.02	0.543	0	DevJackson2018_BRCA1_Day14+DMSO-BRCA1_Day14+AZD2281	DevJackson2018	GeCKO_v1
IRF7	-0.02	0.543	-0.02	0.543	0	DevJackson2018_BRCA1_Day14+DMSO-BRCA1_Day14+AZD2281	DevJackson2018	GeCKO_v1
INHBA	-0.02	0.543	-0.02	0.543	0	DevJackson2018_BRCA1_Day14+DMSO-BRCA1_Day14+AZD2281	DevJackson2018	GeCKO_v1
INHBB	-0.02	0.543	-0.02	0.543	0	DevJackson2018_BRCA1_Day14+DMSO-BRCA1_Day14+AZD2281	DevJackson2018	GeCKO_v1
INHBC	-0.02	0.543	-0.02	0.543	0	DevJackson2018_BRCA1_Day14+DMSO-BRCA1_Day14+AZD2281	DevJackson2018	GeCKO_v1
INIP	-0.02	0.543	-0.02	0.543	0	DevJackson2018_BRCA1_Day14+DMSO-BRCA1_Day14+AZD2281	DevJackson2018	GeCKO_v1
INKA2	-0.02	0.543	-0.02	0.543	0	DevJackson2018_BRCA1_Day14+DMSO-BRCA1_Day14+AZD2281	DevJackson2018	GeCKO_v1
JAML	-0.02	0.543	-0.02	0.543	0	DevJackson2018_BRCA1_Day14+DMSO-BRCA1_Day14+AZD2281	DevJackson2018	GeCKO_v1
ILVBL	-0.02	0.543	-0.02	0.543	0	DevJackson2018_BRCA1_Day14+DMSO-BRCA1_Day14+AZD2281	DevJackson2018	GeCKO_v1
JCHAIN	-0.02	0.543	-0.02	0.543	0	DevJackson2018_BRCA1_Day14+DMSO-BRCA1_Day14+AZD2281	DevJackson2018	GeCKO_v1
IZUMO2	-0.02	0.543	-0.02	0.543	0	DevJackson2018_BRCA1_Day14+DMSO-BRCA1_Day14+AZD2281	DevJackson2018	GeCKO_v1
INSL5	-0.02	0.543	-0.02	0.543	0	DevJackson2018_BRCA1_Day14+DMSO-BRCA1_Day14+AZD2281	DevJackson2018	GeCKO_v1
INPP5A	-0.02	0.543	-0.02	0.543	0	DevJackson2018_BRCA1_Day14+DMSO-BRCA1_Day14+AZD2281	DevJackson2018	GeCKO_v1
INPPL1	-0.02	0.543	-0.02	0.543	0	DevJackson2018_BRCA1_Day14+DMSO-BRCA1_Day14+AZD2281	DevJackson2018	GeCKO_v1
INS	-0.02	0.543	-0.02	0.543	0	DevJackson2018_BRCA1_Day14+DMSO-BRCA1_Day14+AZD2281	DevJackson2018	GeCKO_v1
INSC	-0.02	0.543	-0.02	0.543	0	DevJackson2018_BRCA1_Day14+DMSO-BRCA1_Day14+AZD2281	DevJackson2018	GeCKO_v1
INSIG1	-0.02	0.543	-0.02	0.543	0	DevJackson2018_BRCA1_Day14+DMSO-BRCA1_Day14+AZD2281	DevJackson2018	GeCKO_v1
ILF3	-0.02	0.543	-0.02	0.543	0	DevJackson2018_BRCA1_Day14+DMSO-BRCA1_Day14+AZD2281	DevJackson2018	GeCKO_v1
INSL4	-0.02	0.543	-0.02	0.543	0	DevJackson2018_BRCA1_Day14+DMSO-BRCA1_Day14+AZD2281	DevJackson2018	GeCKO_v1
JADE1	-0.02	0.543	-0.02	0.543	0	DevJackson2018_BRCA1_Day14+DMSO-BRCA1_Day14+AZD2281	DevJackson2018	GeCKO_v1
INSM1	-0.02	0.543	-0.02	0.543	0	DevJackson2018_BRCA1_Day14+DMSO-BRCA1_Day14+AZD2281	DevJackson2018	GeCKO_v1
INPP5B	-0.02	0.543	-0.02	0.543	0	DevJackson2018_BRCA1_Day14+DMSO-BRCA1_Day14+AZD2281	DevJackson2018	GeCKO_v1
ING5	-0.02	0.543	-0.02	0.543	0	DevJackson2018_BRCA1_Day14+DMSO-BRCA1_Day14+AZD2281	DevJackson2018	GeCKO_v1
IL9	-0.02	0.543	-0.02	0.543	0	DevJackson2018_BRCA1_Day14+DMSO-BRCA1_Day14+AZD2281	DevJackson2018	GeCKO_v1
ILDR1	-0.02	0.543	-0.02	0.543	0	DevJackson2018_BRCA1_Day14+DMSO-BRCA1_Day14+AZD2281	DevJackson2018	GeCKO_v1
ILDR2	-0.02	0.543	-0.02	0.543	0	DevJackson2018_BRCA1_Day14+DMSO-BRCA1_Day14+AZD2281	DevJackson2018	GeCKO_v1
INSL3	-0.02	0.543	-0.02	0.543	0	DevJackson2018_BRCA1_Day14+DMSO-BRCA1_Day14+AZD2281	DevJackson2018	GeCKO_v1
INMT	-0.02	0.543	-0.02	0.543	0	DevJackson2018_BRCA1_Day14+DMSO-BRCA1_Day14+AZD2281	DevJackson2018	GeCKO_v1
IMMP1L	-0.02	0.543	-0.02	0.543	0	DevJackson2018_BRCA1_Day14+DMSO-BRCA1_Day14+AZD2281	DevJackson2018	GeCKO_v1
KAT8	-0.02	0.543	-0.02	0.543	0	DevJackson2018_BRCA1_Day14+DMSO-BRCA1_Day14+AZD2281	DevJackson2018	GeCKO_v1
INA	-0.02	0.543	-0.02	0.543	0	DevJackson2018_BRCA1_Day14+DMSO-BRCA1_Day14+AZD2281	DevJackson2018	GeCKO_v1
IMMP2L	-0.02	0.543	-0.02	0.543	0	DevJackson2018_BRCA1_Day14+DMSO-BRCA1_Day14+AZD2281	DevJackson2018	GeCKO_v1
IMMT	-0.02	0.543	-0.02	0.543	0	DevJackson2018_BRCA1_Day14+DMSO-BRCA1_Day14+AZD2281	DevJackson2018	GeCKO_v1
ING3	-0.02	0.543	-0.02	0.543	0	DevJackson2018_BRCA1_Day14+DMSO-BRCA1_Day14+AZD2281	DevJackson2018	GeCKO_v1
IMP3	-0.02	0.543	-0.02	0.543	0	DevJackson2018_BRCA1_Day14+DMSO-BRCA1_Day14+AZD2281	DevJackson2018	GeCKO_v1
IMPA1	-0.02	0.543	-0.02	0.543	0	DevJackson2018_BRCA1_Day14+DMSO-BRCA1_Day14+AZD2281	DevJackson2018	GeCKO_v1
IMPA2	-0.02	0.543	-0.02	0.543	0	DevJackson2018_BRCA1_Day14+DMSO-BRCA1_Day14+AZD2281	DevJackson2018	GeCKO_v1
IMPDH1	-0.02	0.543	-0.02	0.543	0	DevJackson2018_BRCA1_Day14+DMSO-BRCA1_Day14+AZD2281	DevJackson2018	GeCKO_v1
IMPDH2	-0.02	0.543	-0.02	0.543	0	DevJackson2018_BRCA1_Day14+DMSO-BRCA1_Day14+AZD2281	DevJackson2018	GeCKO_v1
IMPG1	-0.02	0.543	-0.02	0.543	0	DevJackson2018_BRCA1_Day14+DMSO-BRCA1_Day14+AZD2281	DevJackson2018	GeCKO_v1
IMPG2	-0.02	0.543	-0.02	0.543	0	DevJackson2018_BRCA1_Day14+DMSO-BRCA1_Day14+AZD2281	DevJackson2018	GeCKO_v1
INCA1	-0.02	0.543	-0.02	0.543	0	DevJackson2018_BRCA1_Day14+DMSO-BRCA1_Day14+AZD2281	DevJackson2018	GeCKO_v1
IQCH	-0.02	0.543	-0.02	0.543	0	DevJackson2018_BRCA1_Day14+DMSO-BRCA1_Day14+AZD2281	DevJackson2018	GeCKO_v1
INCENP	-0.02	0.543	-0.02	0.543	0	DevJackson2018_BRCA1_Day14+DMSO-BRCA1_Day14+AZD2281	DevJackson2018	GeCKO_v1
ING1	-0.02	0.543	-0.02	0.543	0	DevJackson2018_BRCA1_Day14+DMSO-BRCA1_Day14+AZD2281	DevJackson2018	GeCKO_v1
IMP4	-0.02	0.543	-0.02	0.543	0	DevJackson2018_BRCA1_Day14+DMSO-BRCA1_Day14+AZD2281	DevJackson2018	GeCKO_v1
IRF8	-0.02	0.543	-0.02	0.543	0	DevJackson2018_BRCA1_Day14+DMSO-BRCA1_Day14+AZD2281	DevJackson2018	GeCKO_v1
INSR	-0.02	0.543	-0.02	0.543	0	DevJackson2018_BRCA1_Day14+DMSO-BRCA1_Day14+AZD2281	DevJackson2018	GeCKO_v1
INSYN2A	-0.02	0.543	-0.02	0.543	0	DevJackson2018_BRCA1_Day14+DMSO-BRCA1_Day14+AZD2281	DevJackson2018	GeCKO_v1
IQCF5	-0.02	0.543	-0.02	0.543	0	DevJackson2018_BRCA1_Day14+DMSO-BRCA1_Day14+AZD2281	DevJackson2018	GeCKO_v1
INTS15	-0.02	0.543	-0.02	0.543	0	DevJackson2018_BRCA1_Day14+DMSO-BRCA1_Day14+AZD2281	DevJackson2018	GeCKO_v1
INTS12	-0.02	0.543	-0.02	0.543	0	DevJackson2018_BRCA1_Day14+DMSO-BRCA1_Day14+AZD2281	DevJackson2018	GeCKO_v1
IRF2	-0.02	0.543	-0.02	0.543	0	DevJackson2018_BRCA1_Day14+DMSO-BRCA1_Day14+AZD2281	DevJackson2018	GeCKO_v1
IQGAP3	-0.02	0.543	-0.02	0.543	0	DevJackson2018_BRCA1_Day14+DMSO-BRCA1_Day14+AZD2281	DevJackson2018	GeCKO_v1
IQSEC1	-0.02	0.543	-0.02	0.543	0	DevJackson2018_BRCA1_Day14+DMSO-BRCA1_Day14+AZD2281	DevJackson2018	GeCKO_v1
IQUB	-0.02	0.543	-0.02	0.543	0	DevJackson2018_BRCA1_Day14+DMSO-BRCA1_Day14+AZD2281	DevJackson2018	GeCKO_v1
IQCF2	-0.02	0.543	-0.02	0.543	0	DevJackson2018_BRCA1_Day14+DMSO-BRCA1_Day14+AZD2281	DevJackson2018	GeCKO_v1
IRAG2	-0.02	0.543	-0.02	0.543	0	DevJackson2018_BRCA1_Day14+DMSO-BRCA1_Day14+AZD2281	DevJackson2018	GeCKO_v1
IRAK1BP1	-0.02	0.543	-0.02	0.543	0	DevJackson2018_BRCA1_Day14+DMSO-BRCA1_Day14+AZD2281	DevJackson2018	GeCKO_v1
IRAK2	-0.02	0.543	-0.02	0.543	0	DevJackson2018_BRCA1_Day14+DMSO-BRCA1_Day14+AZD2281	DevJackson2018	GeCKO_v1
IQCF6	-0.02	0.543	-0.02	0.543	0	DevJackson2018_BRCA1_Day14+DMSO-BRCA1_Day14+AZD2281	DevJackson2018	GeCKO_v1
IREB2	-0.02	0.543	-0.02	0.543	0	DevJackson2018_BRCA1_Day14+DMSO-BRCA1_Day14+AZD2281	DevJackson2018	GeCKO_v1
IQGAP1	-0.02	0.543	-0.02	0.543	0	DevJackson2018_BRCA1_Day14+DMSO-BRCA1_Day14+AZD2281	DevJackson2018	GeCKO_v1
IRF2BP2	-0.02	0.543	-0.02	0.543	0	DevJackson2018_BRCA1_Day14+DMSO-BRCA1_Day14+AZD2281	DevJackson2018	GeCKO_v1
IRF3	-0.02	0.543	-0.02	0.543	0	DevJackson2018_BRCA1_Day14+DMSO-BRCA1_Day14+AZD2281	DevJackson2018	GeCKO_v1
IRF4	-0.02	0.543	-0.02	0.543	0	DevJackson2018_BRCA1_Day14+DMSO-BRCA1_Day14+AZD2281	DevJackson2018	GeCKO_v1
IRF5	-0.02	0.543	-0.02	0.543	0	DevJackson2018_BRCA1_Day14+DMSO-BRCA1_Day14+AZD2281	DevJackson2018	GeCKO_v1
IRAK1	-0.02	0.543	-0.02	0.543	0	DevJackson2018_BRCA1_Day14+DMSO-BRCA1_Day14+AZD2281	DevJackson2018	GeCKO_v1
IQCF1	-0.02	0.543	-0.02	0.543	0	DevJackson2018_BRCA1_Day14+DMSO-BRCA1_Day14+AZD2281	DevJackson2018	GeCKO_v1
IQCD	-0.02	0.543	-0.02	0.543	0	DevJackson2018_BRCA1_Day14+DMSO-BRCA1_Day14+AZD2281	DevJackson2018	GeCKO_v1
INTS10	-0.02	0.543	-0.02	0.543	0	DevJackson2018_BRCA1_Day14+DMSO-BRCA1_Day14+AZD2281	DevJackson2018	GeCKO_v1
IRF2BP1	-0.02	0.543	-0.02	0.543	0	DevJackson2018_BRCA1_Day14+DMSO-BRCA1_Day14+AZD2281	DevJackson2018	GeCKO_v1
IQCG	-0.02	0.543	-0.02	0.543	0	DevJackson2018_BRCA1_Day14+DMSO-BRCA1_Day14+AZD2281	DevJackson2018	GeCKO_v1
INTS13	-0.02	0.543	-0.02	0.543	0	DevJackson2018_BRCA1_Day14+DMSO-BRCA1_Day14+AZD2281	DevJackson2018	GeCKO_v1
INTS3	-0.02	0.543	-0.02	0.543	0	DevJackson2018_BRCA1_Day14+DMSO-BRCA1_Day14+AZD2281	DevJackson2018	GeCKO_v1
INTS4	-0.02	0.543	-0.02	0.543	0	DevJackson2018_BRCA1_Day14+DMSO-BRCA1_Day14+AZD2281	DevJackson2018	GeCKO_v1
INTS5	-0.02	0.543	-0.02	0.543	0	DevJackson2018_BRCA1_Day14+DMSO-BRCA1_Day14+AZD2281	DevJackson2018	GeCKO_v1
INTS6	-0.02	0.543	-0.02	0.543	0	DevJackson2018_BRCA1_Day14+DMSO-BRCA1_Day14+AZD2281	DevJackson2018	GeCKO_v1
INTS6L	-0.02	0.543	-0.02	0.543	0	DevJackson2018_BRCA1_Day14+DMSO-BRCA1_Day14+AZD2281	DevJackson2018	GeCKO_v1
INTS7	-0.02	0.543	-0.02	0.543	0	DevJackson2018_BRCA1_Day14+DMSO-BRCA1_Day14+AZD2281	DevJackson2018	GeCKO_v1
INTS8	-0.02	0.543	-0.02	0.543	0	DevJackson2018_BRCA1_Day14+DMSO-BRCA1_Day14+AZD2281	DevJackson2018	GeCKO_v1
KICS2	-0.02	0.543	-0.02	0.543	0	DevJackson2018_BRCA1_Day14+DMSO-BRCA1_Day14+AZD2281	DevJackson2018	GeCKO_v1
IPO11	-0.02	0.543	-0.02	0.543	0	DevJackson2018_BRCA1_Day14+DMSO-BRCA1_Day14+AZD2281	DevJackson2018	GeCKO_v1
IPO5	-0.02	0.543	-0.02	0.543	0	DevJackson2018_BRCA1_Day14+DMSO-BRCA1_Day14+AZD2281	DevJackson2018	GeCKO_v1
KIAA2013	-0.02	0.543	-0.02	0.543	0	DevJackson2018_BRCA1_Day14+DMSO-BRCA1_Day14+AZD2281	DevJackson2018	GeCKO_v1
IPO7	-0.02	0.543	-0.02	0.543	0	DevJackson2018_BRCA1_Day14+DMSO-BRCA1_Day14+AZD2281	DevJackson2018	GeCKO_v1
IPO8	-0.02	0.543	-0.02	0.543	0	DevJackson2018_BRCA1_Day14+DMSO-BRCA1_Day14+AZD2281	DevJackson2018	GeCKO_v1
IPPK	-0.02	0.543	-0.02	0.543	0	DevJackson2018_BRCA1_Day14+DMSO-BRCA1_Day14+AZD2281	DevJackson2018	GeCKO_v1
INVS	-0.02	0.543	-0.02	0.543	0	DevJackson2018_BRCA1_Day14+DMSO-BRCA1_Day14+AZD2281	DevJackson2018	GeCKO_v1
KAT7	-0.02	0.543	-0.02	0.543	0	DevJackson2018_BRCA1_Day14+DMSO-BRCA1_Day14+AZD2281	DevJackson2018	GeCKO_v1
IPO13	-0.02	0.543	-0.02	0.543	0	DevJackson2018_BRCA1_Day14+DMSO-BRCA1_Day14+AZD2281	DevJackson2018	GeCKO_v1
KATNA1	-0.02	0.543	-0.02	0.543	0	DevJackson2018_BRCA1_Day14+DMSO-BRCA1_Day14+AZD2281	DevJackson2018	GeCKO_v1
KIF11	-0.02	0.543	-0.02	0.543	0	DevJackson2018_BRCA1_Day14+DMSO-BRCA1_Day14+AZD2281	DevJackson2018	GeCKO_v1
KIF1B	-0.02	0.543	-0.02	0.543	0	DevJackson2018_BRCA1_Day14+DMSO-BRCA1_Day14+AZD2281	DevJackson2018	GeCKO_v1
KIAA1614	-0.02	0.543	-0.02	0.543	0	DevJackson2018_BRCA1_Day14+DMSO-BRCA1_Day14+AZD2281	DevJackson2018	GeCKO_v1
KIF20A	-0.02	0.543	-0.02	0.543	0	DevJackson2018_BRCA1_Day14+DMSO-BRCA1_Day14+AZD2281	DevJackson2018	GeCKO_v1
KIF12	-0.02	0.543	-0.02	0.543	0	DevJackson2018_BRCA1_Day14+DMSO-BRCA1_Day14+AZD2281	DevJackson2018	GeCKO_v1
KIF14	-0.02	0.543	-0.02	0.543	0	DevJackson2018_BRCA1_Day14+DMSO-BRCA1_Day14+AZD2281	DevJackson2018	GeCKO_v1
KIF16B	-0.02	0.543	-0.02	0.543	0	DevJackson2018_BRCA1_Day14+DMSO-BRCA1_Day14+AZD2281	DevJackson2018	GeCKO_v1
KIF17	-0.02	0.543	-0.02	0.543	0	DevJackson2018_BRCA1_Day14+DMSO-BRCA1_Day14+AZD2281	DevJackson2018	GeCKO_v1
KIF18A	-0.02	0.543	-0.02	0.543	0	DevJackson2018_BRCA1_Day14+DMSO-BRCA1_Day14+AZD2281	DevJackson2018	GeCKO_v1
KIF18B	-0.02	0.543	-0.02	0.543	0	DevJackson2018_BRCA1_Day14+DMSO-BRCA1_Day14+AZD2281	DevJackson2018	GeCKO_v1
KIF3B	-0.02	0.543	-0.02	0.543	0	DevJackson2018_BRCA1_Day14+DMSO-BRCA1_Day14+AZD2281	DevJackson2018	GeCKO_v1
KIF20B	-0.02	0.543	-0.02	0.543	0	DevJackson2018_BRCA1_Day14+DMSO-BRCA1_Day14+AZD2281	DevJackson2018	GeCKO_v1
KIF21A	-0.02	0.543	-0.02	0.543	0	DevJackson2018_BRCA1_Day14+DMSO-BRCA1_Day14+AZD2281	DevJackson2018	GeCKO_v1
KIF22	-0.02	0.543	-0.02	0.543	0	DevJackson2018_BRCA1_Day14+DMSO-BRCA1_Day14+AZD2281	DevJackson2018	GeCKO_v1
KIF23	-0.02	0.543	-0.02	0.543	0	DevJackson2018_BRCA1_Day14+DMSO-BRCA1_Day14+AZD2281	DevJackson2018	GeCKO_v1
KIF25	-0.02	0.543	-0.02	0.543	0	DevJackson2018_BRCA1_Day14+DMSO-BRCA1_Day14+AZD2281	DevJackson2018	GeCKO_v1
KIF26A	-0.02	0.543	-0.02	0.543	0	DevJackson2018_BRCA1_Day14+DMSO-BRCA1_Day14+AZD2281	DevJackson2018	GeCKO_v1
KIF27	-0.02	0.543	-0.02	0.543	0	DevJackson2018_BRCA1_Day14+DMSO-BRCA1_Day14+AZD2281	DevJackson2018	GeCKO_v1
KIF2A	-0.02	0.543	-0.02	0.543	0	DevJackson2018_BRCA1_Day14+DMSO-BRCA1_Day14+AZD2281	DevJackson2018	GeCKO_v1
KIF3A	-0.02	0.543	-0.02	0.543	0	DevJackson2018_BRCA1_Day14+DMSO-BRCA1_Day14+AZD2281	DevJackson2018	GeCKO_v1
KIF1C	-0.02	0.543	-0.02	0.543	0	DevJackson2018_BRCA1_Day14+DMSO-BRCA1_Day14+AZD2281	DevJackson2018	GeCKO_v1
INO80	-0.02	0.543	-0.02	0.543	0	DevJackson2018_BRCA1_Day14+DMSO-BRCA1_Day14+AZD2281	DevJackson2018	GeCKO_v1
KIAA1755	-0.02	0.543	-0.02	0.543	0	DevJackson2018_BRCA1_Day14+DMSO-BRCA1_Day14+AZD2281	DevJackson2018	GeCKO_v1
KCNJ10	-0.02	0.543	-0.02	0.543	0	DevJackson2018_BRCA1_Day14+DMSO-BRCA1_Day14+AZD2281	DevJackson2018	GeCKO_v1
KHSRP	-0.02	0.543	-0.02	0.543	0	DevJackson2018_BRCA1_Day14+DMSO-BRCA1_Day14+AZD2281	DevJackson2018	GeCKO_v1
KEL	-0.02	0.543	-0.02	0.543	0	DevJackson2018_BRCA1_Day14+DMSO-BRCA1_Day14+AZD2281	DevJackson2018	GeCKO_v1
KERA	-0.02	0.543	-0.02	0.543	0	DevJackson2018_BRCA1_Day14+DMSO-BRCA1_Day14+AZD2281	DevJackson2018	GeCKO_v1
KHDC1	-0.02	0.543	-0.02	0.543	0	DevJackson2018_BRCA1_Day14+DMSO-BRCA1_Day14+AZD2281	DevJackson2018	GeCKO_v1
KHDRBS1	-0.02	0.543	-0.02	0.543	0	DevJackson2018_BRCA1_Day14+DMSO-BRCA1_Day14+AZD2281	DevJackson2018	GeCKO_v1
KHDRBS2	-0.02	0.543	-0.02	0.543	0	DevJackson2018_BRCA1_Day14+DMSO-BRCA1_Day14+AZD2281	DevJackson2018	GeCKO_v1
KHDRBS3	-0.02	0.543	-0.02	0.543	0	DevJackson2018_BRCA1_Day14+DMSO-BRCA1_Day14+AZD2281	DevJackson2018	GeCKO_v1
KHNYN	-0.02	0.543	-0.02	0.543	0	DevJackson2018_BRCA1_Day14+DMSO-BRCA1_Day14+AZD2281	DevJackson2018	GeCKO_v1
KIAA1671	-0.02	0.543	-0.02	0.543	0	DevJackson2018_BRCA1_Day14+DMSO-BRCA1_Day14+AZD2281	DevJackson2018	GeCKO_v1
KIAA0319	-0.02	0.543	-0.02	0.543	0	DevJackson2018_BRCA1_Day14+DMSO-BRCA1_Day14+AZD2281	DevJackson2018	GeCKO_v1
KIAA0232	-0.02	0.543	-0.02	0.543	0	DevJackson2018_BRCA1_Day14+DMSO-BRCA1_Day14+AZD2281	DevJackson2018	GeCKO_v1
KIAA0319L	-0.02	0.543	-0.02	0.543	0	DevJackson2018_BRCA1_Day14+DMSO-BRCA1_Day14+AZD2281	DevJackson2018	GeCKO_v1
KIAA0408	-0.02	0.543	-0.02	0.543	0	DevJackson2018_BRCA1_Day14+DMSO-BRCA1_Day14+AZD2281	DevJackson2018	GeCKO_v1
KIAA0513	-0.02	0.543	-0.02	0.543	0	DevJackson2018_BRCA1_Day14+DMSO-BRCA1_Day14+AZD2281	DevJackson2018	GeCKO_v1
KIAA0586	-0.02	0.543	-0.02	0.543	0	DevJackson2018_BRCA1_Day14+DMSO-BRCA1_Day14+AZD2281	DevJackson2018	GeCKO_v1
KIAA1328	-0.02	0.543	-0.02	0.543	0	DevJackson2018_BRCA1_Day14+DMSO-BRCA1_Day14+AZD2281	DevJackson2018	GeCKO_v1
KIF4B	-0.02	0.543	-0.02	0.543	0	DevJackson2018_BRCA1_Day14+DMSO-BRCA1_Day14+AZD2281	DevJackson2018	GeCKO_v1
KLHL24	-0.02	0.543	-0.02	0.543	0	DevJackson2018_BRCA1_Day14+DMSO-BRCA1_Day14+AZD2281	DevJackson2018	GeCKO_v1
KLHL22	-0.02	0.543	-0.02	0.543	0	DevJackson2018_BRCA1_Day14+DMSO-BRCA1_Day14+AZD2281	DevJackson2018	GeCKO_v1
KCNJ12	-0.02	0.543	-0.02	0.543	0	DevJackson2018_BRCA1_Day14+DMSO-BRCA1_Day14+AZD2281	DevJackson2018	GeCKO_v1
KLF6	-0.02	0.543	-0.02	0.543	0	DevJackson2018_BRCA1_Day14+DMSO-BRCA1_Day14+AZD2281	DevJackson2018	GeCKO_v1
KLF8	-0.02	0.543	-0.02	0.543	0	DevJackson2018_BRCA1_Day14+DMSO-BRCA1_Day14+AZD2281	DevJackson2018	GeCKO_v1
KLHDC7A	-0.02	0.543	-0.02	0.543	0	DevJackson2018_BRCA1_Day14+DMSO-BRCA1_Day14+AZD2281	DevJackson2018	GeCKO_v1
KLHDC7B	-0.02	0.543	-0.02	0.543	0	DevJackson2018_BRCA1_Day14+DMSO-BRCA1_Day14+AZD2281	DevJackson2018	GeCKO_v1
KIAA1549	-0.02	0.543	-0.02	0.543	0	DevJackson2018_BRCA1_Day14+DMSO-BRCA1_Day14+AZD2281	DevJackson2018	GeCKO_v1
KLHDC8B	-0.02	0.543	-0.02	0.543	0	DevJackson2018_BRCA1_Day14+DMSO-BRCA1_Day14+AZD2281	DevJackson2018	GeCKO_v1
KLF3	-0.02	0.543	-0.02	0.543	0	DevJackson2018_BRCA1_Day14+DMSO-BRCA1_Day14+AZD2281	DevJackson2018	GeCKO_v1
KIF3C	-0.02	0.543	-0.02	0.543	0	DevJackson2018_BRCA1_Day14+DMSO-BRCA1_Day14+AZD2281	DevJackson2018	GeCKO_v1
KLHL15	-0.02	0.543	-0.02	0.543	0	DevJackson2018_BRCA1_Day14+DMSO-BRCA1_Day14+AZD2281	DevJackson2018	GeCKO_v1
KLHL17	-0.02	0.543	-0.02	0.543	0	DevJackson2018_BRCA1_Day14+DMSO-BRCA1_Day14+AZD2281	DevJackson2018	GeCKO_v1
KLHL2	-0.02	0.543	-0.02	0.543	0	DevJackson2018_BRCA1_Day14+DMSO-BRCA1_Day14+AZD2281	DevJackson2018	GeCKO_v1
KLHL20	-0.02	0.543	-0.02	0.543	0	DevJackson2018_BRCA1_Day14+DMSO-BRCA1_Day14+AZD2281	DevJackson2018	GeCKO_v1
KLHL21	-0.02	0.543	-0.02	0.543	0	DevJackson2018_BRCA1_Day14+DMSO-BRCA1_Day14+AZD2281	DevJackson2018	GeCKO_v1
KIAA1549L	-0.02	0.543	-0.02	0.543	0	DevJackson2018_BRCA1_Day14+DMSO-BRCA1_Day14+AZD2281	DevJackson2018	GeCKO_v1
KIAA1586	-0.02	0.543	-0.02	0.543	0	DevJackson2018_BRCA1_Day14+DMSO-BRCA1_Day14+AZD2281	DevJackson2018	GeCKO_v1
KLHL25	-0.02	0.543	-0.02	0.543	0	DevJackson2018_BRCA1_Day14+DMSO-BRCA1_Day14+AZD2281	DevJackson2018	GeCKO_v1
KLF1	-0.02	0.543	-0.02	0.543	0	DevJackson2018_BRCA1_Day14+DMSO-BRCA1_Day14+AZD2281	DevJackson2018	GeCKO_v1
KLC2	-0.02	0.543	-0.02	0.543	0	DevJackson2018_BRCA1_Day14+DMSO-BRCA1_Day14+AZD2281	DevJackson2018	GeCKO_v1
KLF14	-0.02	0.543	-0.02	0.543	0	DevJackson2018_BRCA1_Day14+DMSO-BRCA1_Day14+AZD2281	DevJackson2018	GeCKO_v1
KIF5A	-0.02	0.543	-0.02	0.543	0	DevJackson2018_BRCA1_Day14+DMSO-BRCA1_Day14+AZD2281	DevJackson2018	GeCKO_v1
KIF5B	-0.02	0.543	-0.02	0.543	0	DevJackson2018_BRCA1_Day14+DMSO-BRCA1_Day14+AZD2281	DevJackson2018	GeCKO_v1
KIF6	-0.02	0.543	-0.02	0.543	0	DevJackson2018_BRCA1_Day14+DMSO-BRCA1_Day14+AZD2281	DevJackson2018	GeCKO_v1
KIF7	-0.02	0.543	-0.02	0.543	0	DevJackson2018_BRCA1_Day14+DMSO-BRCA1_Day14+AZD2281	DevJackson2018	GeCKO_v1
KIF9	-0.02	0.543	-0.02	0.543	0	DevJackson2018_BRCA1_Day14+DMSO-BRCA1_Day14+AZD2281	DevJackson2018	GeCKO_v1
KIFAP3	-0.02	0.543	-0.02	0.543	0	DevJackson2018_BRCA1_Day14+DMSO-BRCA1_Day14+AZD2281	DevJackson2018	GeCKO_v1
KIFBP	-0.02	0.543	-0.02	0.543	0	DevJackson2018_BRCA1_Day14+DMSO-BRCA1_Day14+AZD2281	DevJackson2018	GeCKO_v1
KIFC2	-0.02	0.543	-0.02	0.543	0	DevJackson2018_BRCA1_Day14+DMSO-BRCA1_Day14+AZD2281	DevJackson2018	GeCKO_v1
KIN	-0.02	0.543	-0.02	0.543	0	DevJackson2018_BRCA1_Day14+DMSO-BRCA1_Day14+AZD2281	DevJackson2018	GeCKO_v1
KIR2DL3	-0.02	0.543	-0.02	0.543	0	DevJackson2018_BRCA1_Day14+DMSO-BRCA1_Day14+AZD2281	DevJackson2018	GeCKO_v1
KIR3DL1	-0.02	0.543	-0.02	0.543	0	DevJackson2018_BRCA1_Day14+DMSO-BRCA1_Day14+AZD2281	DevJackson2018	GeCKO_v1
KLF16	-0.02	0.543	-0.02	0.543	0	DevJackson2018_BRCA1_Day14+DMSO-BRCA1_Day14+AZD2281	DevJackson2018	GeCKO_v1
KIR3DL2	-0.02	0.543	-0.02	0.543	0	DevJackson2018_BRCA1_Day14+DMSO-BRCA1_Day14+AZD2281	DevJackson2018	GeCKO_v1
KIRREL1	-0.02	0.543	-0.02	0.543	0	DevJackson2018_BRCA1_Day14+DMSO-BRCA1_Day14+AZD2281	DevJackson2018	GeCKO_v1
KIRREL3	-0.02	0.543	-0.02	0.543	0	DevJackson2018_BRCA1_Day14+DMSO-BRCA1_Day14+AZD2281	DevJackson2018	GeCKO_v1
KISS1	-0.02	0.543	-0.02	0.543	0	DevJackson2018_BRCA1_Day14+DMSO-BRCA1_Day14+AZD2281	DevJackson2018	GeCKO_v1
KIFC1	-0.02	0.543	-0.02	0.543	0	DevJackson2018_BRCA1_Day14+DMSO-BRCA1_Day14+AZD2281	DevJackson2018	GeCKO_v1
KCNJ1	-0.02	0.543	-0.02	0.543	0	DevJackson2018_BRCA1_Day14+DMSO-BRCA1_Day14+AZD2281	DevJackson2018	GeCKO_v1
KCNIP1	-0.02	0.543	-0.02	0.543	0	DevJackson2018_BRCA1_Day14+DMSO-BRCA1_Day14+AZD2281	DevJackson2018	GeCKO_v1
KLHL26	-0.02	0.543	-0.02	0.543	0	DevJackson2018_BRCA1_Day14+DMSO-BRCA1_Day14+AZD2281	DevJackson2018	GeCKO_v1
KLHL12	-0.02	0.543	-0.02	0.543	0	DevJackson2018_BRCA1_Day14+DMSO-BRCA1_Day14+AZD2281	DevJackson2018	GeCKO_v1
KCNG2	-0.02	0.543	-0.02	0.543	0	DevJackson2018_BRCA1_Day14+DMSO-BRCA1_Day14+AZD2281	DevJackson2018	GeCKO_v1
KLF12	-0.02	0.543	-0.02	0.543	0	DevJackson2018_BRCA1_Day14+DMSO-BRCA1_Day14+AZD2281	DevJackson2018	GeCKO_v1
KIR3DL3	-0.02	0.543	-0.02	0.543	0	DevJackson2018_BRCA1_Day14+DMSO-BRCA1_Day14+AZD2281	DevJackson2018	GeCKO_v1
KDM6B	-0.02	0.543	-0.02	0.543	0	DevJackson2018_BRCA1_Day14+DMSO-BRCA1_Day14+AZD2281	DevJackson2018	GeCKO_v1
KDM5D	-0.02	0.543	-0.02	0.543	0	DevJackson2018_BRCA1_Day14+DMSO-BRCA1_Day14+AZD2281	DevJackson2018	GeCKO_v1
KCND2	-0.02	0.543	-0.02	0.543	0	DevJackson2018_BRCA1_Day14+DMSO-BRCA1_Day14+AZD2281	DevJackson2018	GeCKO_v1
KCND3	-0.02	0.543	-0.02	0.543	0	DevJackson2018_BRCA1_Day14+DMSO-BRCA1_Day14+AZD2281	DevJackson2018	GeCKO_v1
KCNIP3	-0.02	0.543	-0.02	0.543	0	DevJackson2018_BRCA1_Day14+DMSO-BRCA1_Day14+AZD2281	DevJackson2018	GeCKO_v1
KCNE3	-0.02	0.543	-0.02	0.543	0	DevJackson2018_BRCA1_Day14+DMSO-BRCA1_Day14+AZD2281	DevJackson2018	GeCKO_v1
KCNG1	-0.02	0.543	-0.02	0.543	0	DevJackson2018_BRCA1_Day14+DMSO-BRCA1_Day14+AZD2281	DevJackson2018	GeCKO_v1
KCNG3	-0.02	0.543	-0.02	0.543	0	DevJackson2018_BRCA1_Day14+DMSO-BRCA1_Day14+AZD2281	DevJackson2018	GeCKO_v1
KIF4A	-0.02	0.543	-0.02	0.543	0	DevJackson2018_BRCA1_Day14+DMSO-BRCA1_Day14+AZD2281	DevJackson2018	GeCKO_v1
KCNH1	-0.02	0.543	-0.02	0.543	0	DevJackson2018_BRCA1_Day14+DMSO-BRCA1_Day14+AZD2281	DevJackson2018	GeCKO_v1
KCNH2	-0.02	0.543	-0.02	0.543	0	DevJackson2018_BRCA1_Day14+DMSO-BRCA1_Day14+AZD2281	DevJackson2018	GeCKO_v1
KCNH4	-0.02	0.543	-0.02	0.543	0	DevJackson2018_BRCA1_Day14+DMSO-BRCA1_Day14+AZD2281	DevJackson2018	GeCKO_v1
KCNH8	-0.02	0.543	-0.02	0.543	0	DevJackson2018_BRCA1_Day14+DMSO-BRCA1_Day14+AZD2281	DevJackson2018	GeCKO_v1
KCNE5	-0.02	0.543	-0.02	0.543	0	DevJackson2018_BRCA1_Day14+DMSO-BRCA1_Day14+AZD2281	DevJackson2018	GeCKO_v1
KCNJ15	-0.02	0.543	-0.02	0.543	0	DevJackson2018_BRCA1_Day14+DMSO-BRCA1_Day14+AZD2281	DevJackson2018	GeCKO_v1
KDM1A	-0.02	0.543	-0.02	0.543	0	DevJackson2018_BRCA1_Day14+DMSO-BRCA1_Day14+AZD2281	DevJackson2018	GeCKO_v1
KCNJ16	-0.02	0.543	-0.02	0.543	0	DevJackson2018_BRCA1_Day14+DMSO-BRCA1_Day14+AZD2281	DevJackson2018	GeCKO_v1
KCNJ2	-0.02	0.543	-0.02	0.543	0	DevJackson2018_BRCA1_Day14+DMSO-BRCA1_Day14+AZD2281	DevJackson2018	GeCKO_v1
KCNH5	-0.02	0.543	-0.02	0.543	0	DevJackson2018_BRCA1_Day14+DMSO-BRCA1_Day14+AZD2281	DevJackson2018	GeCKO_v1
KCNJ5	-0.02	0.543	-0.02	0.543	0	DevJackson2018_BRCA1_Day14+DMSO-BRCA1_Day14+AZD2281	DevJackson2018	GeCKO_v1
KCNC2	-0.02	0.543	-0.02	0.543	0	DevJackson2018_BRCA1_Day14+DMSO-BRCA1_Day14+AZD2281	DevJackson2018	GeCKO_v1
KATNAL2	-0.02	0.543	-0.02	0.543	0	DevJackson2018_BRCA1_Day14+DMSO-BRCA1_Day14+AZD2281	DevJackson2018	GeCKO_v1
KCNA6	-0.02	0.543	-0.02	0.543	0	DevJackson2018_BRCA1_Day14+DMSO-BRCA1_Day14+AZD2281	DevJackson2018	GeCKO_v1
KATNBL1	-0.02	0.543	-0.02	0.543	0	DevJackson2018_BRCA1_Day14+DMSO-BRCA1_Day14+AZD2281	DevJackson2018	GeCKO_v1
KBTBD11	-0.02	0.543	-0.02	0.543	0	DevJackson2018_BRCA1_Day14+DMSO-BRCA1_Day14+AZD2281	DevJackson2018	GeCKO_v1
KCNA5	-0.02	0.543	-0.02	0.543	0	DevJackson2018_BRCA1_Day14+DMSO-BRCA1_Day14+AZD2281	DevJackson2018	GeCKO_v1
KBTBD13	-0.02	0.543	-0.02	0.543	0	DevJackson2018_BRCA1_Day14+DMSO-BRCA1_Day14+AZD2281	DevJackson2018	GeCKO_v1
KBTBD2	-0.02	0.543	-0.02	0.543	0	DevJackson2018_BRCA1_Day14+DMSO-BRCA1_Day14+AZD2281	DevJackson2018	GeCKO_v1
KBTBD6	-0.02	0.543	-0.02	0.543	0	DevJackson2018_BRCA1_Day14+DMSO-BRCA1_Day14+AZD2281	DevJackson2018	GeCKO_v1
KBTBD7	-0.02	0.543	-0.02	0.543	0	DevJackson2018_BRCA1_Day14+DMSO-BRCA1_Day14+AZD2281	DevJackson2018	GeCKO_v1
KBTBD8	-0.02	0.543	-0.02	0.543	0	DevJackson2018_BRCA1_Day14+DMSO-BRCA1_Day14+AZD2281	DevJackson2018	GeCKO_v1
KCNC3	-0.02	0.543	-0.02	0.543	0	DevJackson2018_BRCA1_Day14+DMSO-BRCA1_Day14+AZD2281	DevJackson2018	GeCKO_v1
KCNA2	-0.02	0.543	-0.02	0.543	0	DevJackson2018_BRCA1_Day14+DMSO-BRCA1_Day14+AZD2281	DevJackson2018	GeCKO_v1
KATNIP	-0.02	0.543	-0.02	0.543	0	DevJackson2018_BRCA1_Day14+DMSO-BRCA1_Day14+AZD2281	DevJackson2018	GeCKO_v1
KCNA3	-0.02	0.543	-0.02	0.543	0	DevJackson2018_BRCA1_Day14+DMSO-BRCA1_Day14+AZD2281	DevJackson2018	GeCKO_v1
MAVS	-0.02	0.543	-0.02	0.543	0	DevJackson2018_BRCA1_Day14+DMSO-BRCA1_Day14+AZD2281	DevJackson2018	GeCKO_v1
KCNB1	-0.02	0.543	-0.02	0.543	0	DevJackson2018_BRCA1_Day14+DMSO-BRCA1_Day14+AZD2281	DevJackson2018	GeCKO_v1
KCNB2	-0.02	0.543	-0.02	0.543	0	DevJackson2018_BRCA1_Day14+DMSO-BRCA1_Day14+AZD2281	DevJackson2018	GeCKO_v1
KCNC1	-0.02	0.543	-0.02	0.543	0	DevJackson2018_BRCA1_Day14+DMSO-BRCA1_Day14+AZD2281	DevJackson2018	GeCKO_v1
KCNA10	-0.02	0.543	-0.02	0.543	0	DevJackson2018_BRCA1_Day14+DMSO-BRCA1_Day14+AZD2281	DevJackson2018	GeCKO_v1
KCNJ8	-0.02	0.543	-0.02	0.543	0	DevJackson2018_BRCA1_Day14+DMSO-BRCA1_Day14+AZD2281	DevJackson2018	GeCKO_v1
KCNJ9	-0.02	0.543	-0.02	0.543	0	DevJackson2018_BRCA1_Day14+DMSO-BRCA1_Day14+AZD2281	DevJackson2018	GeCKO_v1
KCNK1	-0.02	0.543	-0.02	0.543	0	DevJackson2018_BRCA1_Day14+DMSO-BRCA1_Day14+AZD2281	DevJackson2018	GeCKO_v1
KDELR2	-0.02	0.543	-0.02	0.543	0	DevJackson2018_BRCA1_Day14+DMSO-BRCA1_Day14+AZD2281	DevJackson2018	GeCKO_v1
KCTD16	-0.02	0.543	-0.02	0.543	0	DevJackson2018_BRCA1_Day14+DMSO-BRCA1_Day14+AZD2281	DevJackson2018	GeCKO_v1
KCTD19	-0.02	0.543	-0.02	0.543	0	DevJackson2018_BRCA1_Day14+DMSO-BRCA1_Day14+AZD2281	DevJackson2018	GeCKO_v1
KCNA7	-0.02	0.543	-0.02	0.543	0	DevJackson2018_BRCA1_Day14+DMSO-BRCA1_Day14+AZD2281	DevJackson2018	GeCKO_v1
KCTD20	-0.02	0.543	-0.02	0.543	0	DevJackson2018_BRCA1_Day14+DMSO-BRCA1_Day14+AZD2281	DevJackson2018	GeCKO_v1
KCTD21	-0.02	0.543	-0.02	0.543	0	DevJackson2018_BRCA1_Day14+DMSO-BRCA1_Day14+AZD2281	DevJackson2018	GeCKO_v1
KCTD3	-0.02	0.543	-0.02	0.543	0	DevJackson2018_BRCA1_Day14+DMSO-BRCA1_Day14+AZD2281	DevJackson2018	GeCKO_v1
KCTD5	-0.02	0.543	-0.02	0.543	0	DevJackson2018_BRCA1_Day14+DMSO-BRCA1_Day14+AZD2281	DevJackson2018	GeCKO_v1
KCTD6	-0.02	0.543	-0.02	0.543	0	DevJackson2018_BRCA1_Day14+DMSO-BRCA1_Day14+AZD2281	DevJackson2018	GeCKO_v1
KCTD7	-0.02	0.543	-0.02	0.543	0	DevJackson2018_BRCA1_Day14+DMSO-BRCA1_Day14+AZD2281	DevJackson2018	GeCKO_v1
KCTD8	-0.02	0.543	-0.02	0.543	0	DevJackson2018_BRCA1_Day14+DMSO-BRCA1_Day14+AZD2281	DevJackson2018	GeCKO_v1
KCTD15	-0.02	0.543	-0.02	0.543	0	DevJackson2018_BRCA1_Day14+DMSO-BRCA1_Day14+AZD2281	DevJackson2018	GeCKO_v1
KCTD17	-0.02	0.543	-0.02	0.543	0	DevJackson2018_BRCA1_Day14+DMSO-BRCA1_Day14+AZD2281	DevJackson2018	GeCKO_v1
KCNA4	-0.02	0.543	-0.02	0.543	0	DevJackson2018_BRCA1_Day14+DMSO-BRCA1_Day14+AZD2281	DevJackson2018	GeCKO_v1
KDM1B	-0.02	0.543	-0.02	0.543	0	DevJackson2018_BRCA1_Day14+DMSO-BRCA1_Day14+AZD2281	DevJackson2018	GeCKO_v1
KCNK10	-0.02	0.543	-0.02	0.543	0	DevJackson2018_BRCA1_Day14+DMSO-BRCA1_Day14+AZD2281	DevJackson2018	GeCKO_v1
KDM3B	-0.02	0.543	-0.02	0.543	0	DevJackson2018_BRCA1_Day14+DMSO-BRCA1_Day14+AZD2281	DevJackson2018	GeCKO_v1
KDM4B	-0.02	0.543	-0.02	0.543	0	DevJackson2018_BRCA1_Day14+DMSO-BRCA1_Day14+AZD2281	DevJackson2018	GeCKO_v1
KDM4C	-0.02	0.543	-0.02	0.543	0	DevJackson2018_BRCA1_Day14+DMSO-BRCA1_Day14+AZD2281	DevJackson2018	GeCKO_v1
KDM4D	-0.02	0.543	-0.02	0.543	0	DevJackson2018_BRCA1_Day14+DMSO-BRCA1_Day14+AZD2281	DevJackson2018	GeCKO_v1
KDM4E	-0.02	0.543	-0.02	0.543	0	DevJackson2018_BRCA1_Day14+DMSO-BRCA1_Day14+AZD2281	DevJackson2018	GeCKO_v1
KDELR1	-0.02	0.543	-0.02	0.543	0	DevJackson2018_BRCA1_Day14+DMSO-BRCA1_Day14+AZD2281	DevJackson2018	GeCKO_v1
KCTD12	-0.02	0.543	-0.02	0.543	0	DevJackson2018_BRCA1_Day14+DMSO-BRCA1_Day14+AZD2281	DevJackson2018	GeCKO_v1
KCNK12	-0.02	0.543	-0.02	0.543	0	DevJackson2018_BRCA1_Day14+DMSO-BRCA1_Day14+AZD2281	DevJackson2018	GeCKO_v1
KCNMB1	-0.02	0.543	-0.02	0.543	0	DevJackson2018_BRCA1_Day14+DMSO-BRCA1_Day14+AZD2281	DevJackson2018	GeCKO_v1
KCNK15	-0.02	0.543	-0.02	0.543	0	DevJackson2018_BRCA1_Day14+DMSO-BRCA1_Day14+AZD2281	DevJackson2018	GeCKO_v1
KCNK17	-0.02	0.543	-0.02	0.543	0	DevJackson2018_BRCA1_Day14+DMSO-BRCA1_Day14+AZD2281	DevJackson2018	GeCKO_v1
KCNK18	-0.02	0.543	-0.02	0.543	0	DevJackson2018_BRCA1_Day14+DMSO-BRCA1_Day14+AZD2281	DevJackson2018	GeCKO_v1
KCNK3	-0.02	0.543	-0.02	0.543	0	DevJackson2018_BRCA1_Day14+DMSO-BRCA1_Day14+AZD2281	DevJackson2018	GeCKO_v1
KCNK5	-0.02	0.543	-0.02	0.543	0	DevJackson2018_BRCA1_Day14+DMSO-BRCA1_Day14+AZD2281	DevJackson2018	GeCKO_v1
KCNK6	-0.02	0.543	-0.02	0.543	0	DevJackson2018_BRCA1_Day14+DMSO-BRCA1_Day14+AZD2281	DevJackson2018	GeCKO_v1
KDF1	-0.02	0.543	-0.02	0.543	0	DevJackson2018_BRCA1_Day14+DMSO-BRCA1_Day14+AZD2281	DevJackson2018	GeCKO_v1
KCNQ1	-0.02	0.543	-0.02	0.543	0	DevJackson2018_BRCA1_Day14+DMSO-BRCA1_Day14+AZD2281	DevJackson2018	GeCKO_v1
HOXD12	-0.02	0.543	-0.02	0.543	0	DevJackson2018_BRCA1_Day14+DMSO-BRCA1_Day14+AZD2281	DevJackson2018	GeCKO_v1
KEAP1	-0.02	0.543	-0.02	0.543	0	DevJackson2018_BRCA1_Day14+DMSO-BRCA1_Day14+AZD2281	DevJackson2018	GeCKO_v1
IL6ST	-0.02	0.543	-0.02	0.543	0	DevJackson2018_BRCA1_Day14+DMSO-BRCA1_Day14+AZD2281	DevJackson2018	GeCKO_v1
KCNQ2	-0.02	0.543	-0.02	0.543	0	DevJackson2018_BRCA1_Day14+DMSO-BRCA1_Day14+AZD2281	DevJackson2018	GeCKO_v1
KCNQ4	-0.02	0.543	-0.02	0.543	0	DevJackson2018_BRCA1_Day14+DMSO-BRCA1_Day14+AZD2281	DevJackson2018	GeCKO_v1
KCNQ5	-0.02	0.543	-0.02	0.543	0	DevJackson2018_BRCA1_Day14+DMSO-BRCA1_Day14+AZD2281	DevJackson2018	GeCKO_v1
KCNS1	-0.02	0.543	-0.02	0.543	0	DevJackson2018_BRCA1_Day14+DMSO-BRCA1_Day14+AZD2281	DevJackson2018	GeCKO_v1
KCNT1	-0.02	0.543	-0.02	0.543	0	DevJackson2018_BRCA1_Day14+DMSO-BRCA1_Day14+AZD2281	DevJackson2018	GeCKO_v1
KCNT2	-0.02	0.543	-0.02	0.543	0	DevJackson2018_BRCA1_Day14+DMSO-BRCA1_Day14+AZD2281	DevJackson2018	GeCKO_v1
HOXD13	-0.02	0.543	-0.02	0.543	0	DevJackson2018_BRCA1_Day14+DMSO-BRCA1_Day14+AZD2281	DevJackson2018	GeCKO_v1
IL6R	-0.02	0.543	-0.02	0.543	0	DevJackson2018_BRCA1_Day14+DMSO-BRCA1_Day14+AZD2281	DevJackson2018	GeCKO_v1
KCNN3	-0.02	0.543	-0.02	0.543	0	DevJackson2018_BRCA1_Day14+DMSO-BRCA1_Day14+AZD2281	DevJackson2018	GeCKO_v1
IL6	-0.02	0.543	-0.02	0.543	0	DevJackson2018_BRCA1_Day14+DMSO-BRCA1_Day14+AZD2281	DevJackson2018	GeCKO_v1
HOXC12	-0.02	0.543	-0.02	0.543	0	DevJackson2018_BRCA1_Day14+DMSO-BRCA1_Day14+AZD2281	DevJackson2018	GeCKO_v1
HOXC13	-0.02	0.543	-0.02	0.543	0	DevJackson2018_BRCA1_Day14+DMSO-BRCA1_Day14+AZD2281	DevJackson2018	GeCKO_v1
HOXC4	-0.02	0.543	-0.02	0.543	0	DevJackson2018_BRCA1_Day14+DMSO-BRCA1_Day14+AZD2281	DevJackson2018	GeCKO_v1
HOXC5	-0.02	0.543	-0.02	0.543	0	DevJackson2018_BRCA1_Day14+DMSO-BRCA1_Day14+AZD2281	DevJackson2018	GeCKO_v1
HOXC6	-0.02	0.543	-0.02	0.543	0	DevJackson2018_BRCA1_Day14+DMSO-BRCA1_Day14+AZD2281	DevJackson2018	GeCKO_v1
HOXC9	-0.02	0.543	-0.02	0.543	0	DevJackson2018_BRCA1_Day14+DMSO-BRCA1_Day14+AZD2281	DevJackson2018	GeCKO_v1
HOXD10	-0.02	0.543	-0.02	0.543	0	DevJackson2018_BRCA1_Day14+DMSO-BRCA1_Day14+AZD2281	DevJackson2018	GeCKO_v1
HOXD11	-0.02	0.543	-0.02	0.543	0	DevJackson2018_BRCA1_Day14+DMSO-BRCA1_Day14+AZD2281	DevJackson2018	GeCKO_v1
IL7R	-0.02	0.543	-0.02	0.543	0	DevJackson2018_BRCA1_Day14+DMSO-BRCA1_Day14+AZD2281	DevJackson2018	GeCKO_v1
BRD2	-0.02	0.543	-0.02	0.543	0	DevJackson2018_BRCA1_Day14+DMSO-BRCA1_Day14+AZD2281	DevJackson2018	GeCKO_v1
HOXD4	-0.02	0.543	-0.02	0.543	0	DevJackson2018_BRCA1_Day14+DMSO-BRCA1_Day14+AZD2281	DevJackson2018	GeCKO_v1
HHIPL1	-0.02	0.543	-0.02	0.543	0	DevJackson2018_BRCA1_Day14+DMSO-BRCA1_Day14+AZD2281	DevJackson2018	GeCKO_v1
HPRT1	-0.02	0.543	-0.02	0.543	0	DevJackson2018_BRCA1_Day14+DMSO-BRCA1_Day14+AZD2281	DevJackson2018	GeCKO_v1
HP	-0.02	0.543	-0.02	0.543	0	DevJackson2018_BRCA1_Day14+DMSO-BRCA1_Day14+AZD2281	DevJackson2018	GeCKO_v1
HP1BP3	-0.02	0.543	-0.02	0.543	0	DevJackson2018_BRCA1_Day14+DMSO-BRCA1_Day14+AZD2281	DevJackson2018	GeCKO_v1
HPCA	-0.02	0.543	-0.02	0.543	0	DevJackson2018_BRCA1_Day14+DMSO-BRCA1_Day14+AZD2281	DevJackson2018	GeCKO_v1
HPCAL4	-0.02	0.543	-0.02	0.543	0	DevJackson2018_BRCA1_Day14+DMSO-BRCA1_Day14+AZD2281	DevJackson2018	GeCKO_v1
HPF1	-0.02	0.543	-0.02	0.543	0	DevJackson2018_BRCA1_Day14+DMSO-BRCA1_Day14+AZD2281	DevJackson2018	GeCKO_v1
HPGD	-0.02	0.543	-0.02	0.543	0	DevJackson2018_BRCA1_Day14+DMSO-BRCA1_Day14+AZD2281	DevJackson2018	GeCKO_v1
HPGDS	-0.02	0.543	-0.02	0.543	0	DevJackson2018_BRCA1_Day14+DMSO-BRCA1_Day14+AZD2281	DevJackson2018	GeCKO_v1
HPN	-0.02	0.543	-0.02	0.543	0	DevJackson2018_BRCA1_Day14+DMSO-BRCA1_Day14+AZD2281	DevJackson2018	GeCKO_v1
HPR	-0.02	0.543	-0.02	0.543	0	DevJackson2018_BRCA1_Day14+DMSO-BRCA1_Day14+AZD2281	DevJackson2018	GeCKO_v1
HOXD9	-0.02	0.543	-0.02	0.543	0	DevJackson2018_BRCA1_Day14+DMSO-BRCA1_Day14+AZD2281	DevJackson2018	GeCKO_v1
HOMEZ	-0.02	0.543	-0.02	0.543	0	DevJackson2018_BRCA1_Day14+DMSO-BRCA1_Day14+AZD2281	DevJackson2018	GeCKO_v1
HPS1	-0.02	0.543	-0.02	0.543	0	DevJackson2018_BRCA1_Day14+DMSO-BRCA1_Day14+AZD2281	DevJackson2018	GeCKO_v1
HOXB7	-0.02	0.543	-0.02	0.543	0	DevJackson2018_BRCA1_Day14+DMSO-BRCA1_Day14+AZD2281	DevJackson2018	GeCKO_v1
HOXB4	-0.02	0.543	-0.02	0.543	0	DevJackson2018_BRCA1_Day14+DMSO-BRCA1_Day14+AZD2281	DevJackson2018	GeCKO_v1
HNRNPR	-0.02	0.543	-0.02	0.543	0	DevJackson2018_BRCA1_Day14+DMSO-BRCA1_Day14+AZD2281	DevJackson2018	GeCKO_v1
HNRNPU	-0.02	0.543	-0.02	0.543	0	DevJackson2018_BRCA1_Day14+DMSO-BRCA1_Day14+AZD2281	DevJackson2018	GeCKO_v1
HNRNPUL1	-0.02	0.543	-0.02	0.543	0	DevJackson2018_BRCA1_Day14+DMSO-BRCA1_Day14+AZD2281	DevJackson2018	GeCKO_v1
HNRNPUL2	-0.02	0.543	-0.02	0.543	0	DevJackson2018_BRCA1_Day14+DMSO-BRCA1_Day14+AZD2281	DevJackson2018	GeCKO_v1
HOATZ	-0.02	0.543	-0.02	0.543	0	DevJackson2018_BRCA1_Day14+DMSO-BRCA1_Day14+AZD2281	DevJackson2018	GeCKO_v1
HOOK1	-0.02	0.543	-0.02	0.543	0	DevJackson2018_BRCA1_Day14+DMSO-BRCA1_Day14+AZD2281	DevJackson2018	GeCKO_v1
HOPX	-0.02	0.543	-0.02	0.543	0	DevJackson2018_BRCA1_Day14+DMSO-BRCA1_Day14+AZD2281	DevJackson2018	GeCKO_v1
HSD17B6	-0.02	0.543	-0.02	0.543	0	DevJackson2018_BRCA1_Day14+DMSO-BRCA1_Day14+AZD2281	DevJackson2018	GeCKO_v1
HOXB5	-0.02	0.543	-0.02	0.543	0	DevJackson2018_BRCA1_Day14+DMSO-BRCA1_Day14+AZD2281	DevJackson2018	GeCKO_v1
HORMAD1	-0.02	0.543	-0.02	0.543	0	DevJackson2018_BRCA1_Day14+DMSO-BRCA1_Day14+AZD2281	DevJackson2018	GeCKO_v1
HOXA10	-0.02	0.543	-0.02	0.543	0	DevJackson2018_BRCA1_Day14+DMSO-BRCA1_Day14+AZD2281	DevJackson2018	GeCKO_v1
HOXA11	-0.02	0.543	-0.02	0.543	0	DevJackson2018_BRCA1_Day14+DMSO-BRCA1_Day14+AZD2281	DevJackson2018	GeCKO_v1
HOXA2	-0.02	0.543	-0.02	0.543	0	DevJackson2018_BRCA1_Day14+DMSO-BRCA1_Day14+AZD2281	DevJackson2018	GeCKO_v1
HOXA4	-0.02	0.543	-0.02	0.543	0	DevJackson2018_BRCA1_Day14+DMSO-BRCA1_Day14+AZD2281	DevJackson2018	GeCKO_v1
HOXA6	-0.02	0.543	-0.02	0.543	0	DevJackson2018_BRCA1_Day14+DMSO-BRCA1_Day14+AZD2281	DevJackson2018	GeCKO_v1
HOGA1	-0.02	0.543	-0.02	0.543	0	DevJackson2018_BRCA1_Day14+DMSO-BRCA1_Day14+AZD2281	DevJackson2018	GeCKO_v1
HOXA7	-0.02	0.543	-0.02	0.543	0	DevJackson2018_BRCA1_Day14+DMSO-BRCA1_Day14+AZD2281	DevJackson2018	GeCKO_v1
HOOK2	-0.02	0.543	-0.02	0.543	0	DevJackson2018_BRCA1_Day14+DMSO-BRCA1_Day14+AZD2281	DevJackson2018	GeCKO_v1
HOXB3	-0.02	0.543	-0.02	0.543	0	DevJackson2018_BRCA1_Day14+DMSO-BRCA1_Day14+AZD2281	DevJackson2018	GeCKO_v1
HOXA1	-0.02	0.543	-0.02	0.543	0	DevJackson2018_BRCA1_Day14+DMSO-BRCA1_Day14+AZD2281	DevJackson2018	GeCKO_v1
HSD17B13	-0.02	0.543	-0.02	0.543	0	DevJackson2018_BRCA1_Day14+DMSO-BRCA1_Day14+AZD2281	DevJackson2018	GeCKO_v1
HOXA9	-0.02	0.543	-0.02	0.543	0	DevJackson2018_BRCA1_Day14+DMSO-BRCA1_Day14+AZD2281	DevJackson2018	GeCKO_v1
HOMER1	-0.02	0.543	-0.02	0.543	0	DevJackson2018_BRCA1_Day14+DMSO-BRCA1_Day14+AZD2281	DevJackson2018	GeCKO_v1
HRC	-0.02	0.543	-0.02	0.543	0	DevJackson2018_BRCA1_Day14+DMSO-BRCA1_Day14+AZD2281	DevJackson2018	GeCKO_v1
HRAS	-0.02	0.543	-0.02	0.543	0	DevJackson2018_BRCA1_Day14+DMSO-BRCA1_Day14+AZD2281	DevJackson2018	GeCKO_v1
HR	-0.02	0.543	-0.02	0.543	0	DevJackson2018_BRCA1_Day14+DMSO-BRCA1_Day14+AZD2281	DevJackson2018	GeCKO_v1
HSDL1	-0.02	0.543	-0.02	0.543	0	DevJackson2018_BRCA1_Day14+DMSO-BRCA1_Day14+AZD2281	DevJackson2018	GeCKO_v1
HSF2BP	-0.02	0.543	-0.02	0.543	0	DevJackson2018_BRCA1_Day14+DMSO-BRCA1_Day14+AZD2281	DevJackson2018	GeCKO_v1
HSD17B10	-0.02	0.543	-0.02	0.543	0	DevJackson2018_BRCA1_Day14+DMSO-BRCA1_Day14+AZD2281	DevJackson2018	GeCKO_v1
HSF4	-0.02	0.543	-0.02	0.543	0	DevJackson2018_BRCA1_Day14+DMSO-BRCA1_Day14+AZD2281	DevJackson2018	GeCKO_v1
HSP90B1	-0.02	0.543	-0.02	0.543	0	DevJackson2018_BRCA1_Day14+DMSO-BRCA1_Day14+AZD2281	DevJackson2018	GeCKO_v1
HSPA12B	-0.02	0.543	-0.02	0.543	0	DevJackson2018_BRCA1_Day14+DMSO-BRCA1_Day14+AZD2281	DevJackson2018	GeCKO_v1
HSPA13	-0.02	0.543	-0.02	0.543	0	DevJackson2018_BRCA1_Day14+DMSO-BRCA1_Day14+AZD2281	DevJackson2018	GeCKO_v1
HSPA1B	-0.02	0.543	-0.02	0.543	0	DevJackson2018_BRCA1_Day14+DMSO-BRCA1_Day14+AZD2281	DevJackson2018	GeCKO_v1
HSPA2	-0.02	0.543	-0.02	0.543	0	DevJackson2018_BRCA1_Day14+DMSO-BRCA1_Day14+AZD2281	DevJackson2018	GeCKO_v1
HSPA4	-0.02	0.543	-0.02	0.543	0	DevJackson2018_BRCA1_Day14+DMSO-BRCA1_Day14+AZD2281	DevJackson2018	GeCKO_v1
HSPA5	-0.02	0.543	-0.02	0.543	0	DevJackson2018_BRCA1_Day14+DMSO-BRCA1_Day14+AZD2281	DevJackson2018	GeCKO_v1
HSPA6	-0.02	0.543	-0.02	0.543	0	DevJackson2018_BRCA1_Day14+DMSO-BRCA1_Day14+AZD2281	DevJackson2018	GeCKO_v1
HSF5	-0.02	0.543	-0.02	0.543	0	DevJackson2018_BRCA1_Day14+DMSO-BRCA1_Day14+AZD2281	DevJackson2018	GeCKO_v1
HPS5	-0.02	0.543	-0.02	0.543	0	DevJackson2018_BRCA1_Day14+DMSO-BRCA1_Day14+AZD2281	DevJackson2018	GeCKO_v1
HSD11B2	-0.02	0.543	-0.02	0.543	0	DevJackson2018_BRCA1_Day14+DMSO-BRCA1_Day14+AZD2281	DevJackson2018	GeCKO_v1
HSPA14	-0.02	0.543	-0.02	0.543	0	DevJackson2018_BRCA1_Day14+DMSO-BRCA1_Day14+AZD2281	DevJackson2018	GeCKO_v1
HHLA2	-0.02	0.543	-0.02	0.543	0	DevJackson2018_BRCA1_Day14+DMSO-BRCA1_Day14+AZD2281	DevJackson2018	GeCKO_v1
HNRNPL	-0.02	0.543	-0.02	0.543	0	DevJackson2018_BRCA1_Day14+DMSO-BRCA1_Day14+AZD2281	DevJackson2018	GeCKO_v1
HS3ST4	-0.02	0.543	-0.02	0.543	0	DevJackson2018_BRCA1_Day14+DMSO-BRCA1_Day14+AZD2281	DevJackson2018	GeCKO_v1
HRG	-0.02	0.543	-0.02	0.543	0	DevJackson2018_BRCA1_Day14+DMSO-BRCA1_Day14+AZD2281	DevJackson2018	GeCKO_v1
HRH1	-0.02	0.543	-0.02	0.543	0	DevJackson2018_BRCA1_Day14+DMSO-BRCA1_Day14+AZD2281	DevJackson2018	GeCKO_v1
HRH2	-0.02	0.543	-0.02	0.543	0	DevJackson2018_BRCA1_Day14+DMSO-BRCA1_Day14+AZD2281	DevJackson2018	GeCKO_v1
HRH3	-0.02	0.543	-0.02	0.543	0	DevJackson2018_BRCA1_Day14+DMSO-BRCA1_Day14+AZD2281	DevJackson2018	GeCKO_v1
HRH4	-0.02	0.543	-0.02	0.543	0	DevJackson2018_BRCA1_Day14+DMSO-BRCA1_Day14+AZD2281	DevJackson2018	GeCKO_v1
HSD11B1L	-0.02	0.543	-0.02	0.543	0	DevJackson2018_BRCA1_Day14+DMSO-BRCA1_Day14+AZD2281	DevJackson2018	GeCKO_v1
HROB	-0.02	0.543	-0.02	0.543	0	DevJackson2018_BRCA1_Day14+DMSO-BRCA1_Day14+AZD2281	DevJackson2018	GeCKO_v1
HS3ST2	-0.02	0.543	-0.02	0.543	0	DevJackson2018_BRCA1_Day14+DMSO-BRCA1_Day14+AZD2281	DevJackson2018	GeCKO_v1
HS3ST3B1	-0.02	0.543	-0.02	0.543	0	DevJackson2018_BRCA1_Day14+DMSO-BRCA1_Day14+AZD2281	DevJackson2018	GeCKO_v1
HS3ST5	-0.02	0.543	-0.02	0.543	0	DevJackson2018_BRCA1_Day14+DMSO-BRCA1_Day14+AZD2281	DevJackson2018	GeCKO_v1
HS3ST6	-0.02	0.543	-0.02	0.543	0	DevJackson2018_BRCA1_Day14+DMSO-BRCA1_Day14+AZD2281	DevJackson2018	GeCKO_v1
HS6ST2	-0.02	0.543	-0.02	0.543	0	DevJackson2018_BRCA1_Day14+DMSO-BRCA1_Day14+AZD2281	DevJackson2018	GeCKO_v1
HS6ST3	-0.02	0.543	-0.02	0.543	0	DevJackson2018_BRCA1_Day14+DMSO-BRCA1_Day14+AZD2281	DevJackson2018	GeCKO_v1
HSCB	-0.02	0.543	-0.02	0.543	0	DevJackson2018_BRCA1_Day14+DMSO-BRCA1_Day14+AZD2281	DevJackson2018	GeCKO_v1
HS1BP3	-0.02	0.543	-0.02	0.543	0	DevJackson2018_BRCA1_Day14+DMSO-BRCA1_Day14+AZD2281	DevJackson2018	GeCKO_v1
HNRNPLL	-0.02	0.543	-0.02	0.543	0	DevJackson2018_BRCA1_Day14+DMSO-BRCA1_Day14+AZD2281	DevJackson2018	GeCKO_v1
HS3ST3A1	-0.02	0.543	-0.02	0.543	0	DevJackson2018_BRCA1_Day14+DMSO-BRCA1_Day14+AZD2281	DevJackson2018	GeCKO_v1
HPSE2	-0.02	0.543	-0.02	0.543	0	DevJackson2018_BRCA1_Day14+DMSO-BRCA1_Day14+AZD2281	DevJackson2018	GeCKO_v1
HHLA3	-0.02	0.543	-0.02	0.543	0	DevJackson2018_BRCA1_Day14+DMSO-BRCA1_Day14+AZD2281	DevJackson2018	GeCKO_v1
HNRNPF	-0.02	0.543	-0.02	0.543	0	DevJackson2018_BRCA1_Day14+DMSO-BRCA1_Day14+AZD2281	DevJackson2018	GeCKO_v1
HILPDA	-0.02	0.543	-0.02	0.543	0	DevJackson2018_BRCA1_Day14+DMSO-BRCA1_Day14+AZD2281	DevJackson2018	GeCKO_v1
HIBADH	-0.02	0.543	-0.02	0.543	0	DevJackson2018_BRCA1_Day14+DMSO-BRCA1_Day14+AZD2281	DevJackson2018	GeCKO_v1
HIC1	-0.02	0.543	-0.02	0.543	0	DevJackson2018_BRCA1_Day14+DMSO-BRCA1_Day14+AZD2281	DevJackson2018	GeCKO_v1
HIC2	-0.02	0.543	-0.02	0.543	0	DevJackson2018_BRCA1_Day14+DMSO-BRCA1_Day14+AZD2281	DevJackson2018	GeCKO_v1
HIF1AN	-0.02	0.543	-0.02	0.543	0	DevJackson2018_BRCA1_Day14+DMSO-BRCA1_Day14+AZD2281	DevJackson2018	GeCKO_v1
HIGD1A	-0.02	0.543	-0.02	0.543	0	DevJackson2018_BRCA1_Day14+DMSO-BRCA1_Day14+AZD2281	DevJackson2018	GeCKO_v1
HHAT	-0.02	0.543	-0.02	0.543	0	DevJackson2018_BRCA1_Day14+DMSO-BRCA1_Day14+AZD2281	DevJackson2018	GeCKO_v1
HIGD1B	-0.02	0.543	-0.02	0.543	0	DevJackson2018_BRCA1_Day14+DMSO-BRCA1_Day14+AZD2281	DevJackson2018	GeCKO_v1
HIGD2A	-0.02	0.543	-0.02	0.543	0	DevJackson2018_BRCA1_Day14+DMSO-BRCA1_Day14+AZD2281	DevJackson2018	GeCKO_v1
HIKESHI	-0.02	0.543	-0.02	0.543	0	DevJackson2018_BRCA1_Day14+DMSO-BRCA1_Day14+AZD2281	DevJackson2018	GeCKO_v1
HINT1	-0.02	0.543	-0.02	0.543	0	DevJackson2018_BRCA1_Day14+DMSO-BRCA1_Day14+AZD2281	DevJackson2018	GeCKO_v1
HGFAC	-0.02	0.543	-0.02	0.543	0	DevJackson2018_BRCA1_Day14+DMSO-BRCA1_Day14+AZD2281	DevJackson2018	GeCKO_v1
HIP1	-0.02	0.543	-0.02	0.543	0	DevJackson2018_BRCA1_Day14+DMSO-BRCA1_Day14+AZD2281	DevJackson2018	GeCKO_v1
HIP1R	-0.02	0.543	-0.02	0.543	0	DevJackson2018_BRCA1_Day14+DMSO-BRCA1_Day14+AZD2281	DevJackson2018	GeCKO_v1
HIPK1	-0.02	0.543	-0.02	0.543	0	DevJackson2018_BRCA1_Day14+DMSO-BRCA1_Day14+AZD2281	DevJackson2018	GeCKO_v1
HIPK3	-0.02	0.543	-0.02	0.543	0	DevJackson2018_BRCA1_Day14+DMSO-BRCA1_Day14+AZD2281	DevJackson2018	GeCKO_v1
HIRA	-0.02	0.543	-0.02	0.543	0	DevJackson2018_BRCA1_Day14+DMSO-BRCA1_Day14+AZD2281	DevJackson2018	GeCKO_v1
HIRIP3	-0.02	0.543	-0.02	0.543	0	DevJackson2018_BRCA1_Day14+DMSO-BRCA1_Day14+AZD2281	DevJackson2018	GeCKO_v1
HIVEP1	-0.02	0.543	-0.02	0.543	0	DevJackson2018_BRCA1_Day14+DMSO-BRCA1_Day14+AZD2281	DevJackson2018	GeCKO_v1
HIVEP2	-0.02	0.543	-0.02	0.543	0	DevJackson2018_BRCA1_Day14+DMSO-BRCA1_Day14+AZD2281	DevJackson2018	GeCKO_v1
HIGD1C	-0.02	0.543	-0.02	0.543	0	DevJackson2018_BRCA1_Day14+DMSO-BRCA1_Day14+AZD2281	DevJackson2018	GeCKO_v1
HJV	-0.02	0.543	-0.02	0.543	0	DevJackson2018_BRCA1_Day14+DMSO-BRCA1_Day14+AZD2281	DevJackson2018	GeCKO_v1
HEMGN	-0.02	0.543	-0.02	0.543	0	DevJackson2018_BRCA1_Day14+DMSO-BRCA1_Day14+AZD2281	DevJackson2018	GeCKO_v1
HENMT1	-0.02	0.543	-0.02	0.543	0	DevJackson2018_BRCA1_Day14+DMSO-BRCA1_Day14+AZD2281	DevJackson2018	GeCKO_v1
HERPUD2	-0.02	0.543	-0.02	0.543	0	DevJackson2018_BRCA1_Day14+DMSO-BRCA1_Day14+AZD2281	DevJackson2018	GeCKO_v1
HEPHL1	-0.02	0.543	-0.02	0.543	0	DevJackson2018_BRCA1_Day14+DMSO-BRCA1_Day14+AZD2281	DevJackson2018	GeCKO_v1
HEPN1	-0.02	0.543	-0.02	0.543	0	DevJackson2018_BRCA1_Day14+DMSO-BRCA1_Day14+AZD2281	DevJackson2018	GeCKO_v1
HERC1	-0.02	0.543	-0.02	0.543	0	DevJackson2018_BRCA1_Day14+DMSO-BRCA1_Day14+AZD2281	DevJackson2018	GeCKO_v1
HERC2	-0.02	0.543	-0.02	0.543	0	DevJackson2018_BRCA1_Day14+DMSO-BRCA1_Day14+AZD2281	DevJackson2018	GeCKO_v1
HIVEP3	-0.02	0.543	-0.02	0.543	0	DevJackson2018_BRCA1_Day14+DMSO-BRCA1_Day14+AZD2281	DevJackson2018	GeCKO_v1
HERC6	-0.02	0.543	-0.02	0.543	0	DevJackson2018_BRCA1_Day14+DMSO-BRCA1_Day14+AZD2281	DevJackson2018	GeCKO_v1
HEMK1	-0.02	0.543	-0.02	0.543	0	DevJackson2018_BRCA1_Day14+DMSO-BRCA1_Day14+AZD2281	DevJackson2018	GeCKO_v1
HES4	-0.02	0.543	-0.02	0.543	0	DevJackson2018_BRCA1_Day14+DMSO-BRCA1_Day14+AZD2281	DevJackson2018	GeCKO_v1
HES5	-0.02	0.543	-0.02	0.543	0	DevJackson2018_BRCA1_Day14+DMSO-BRCA1_Day14+AZD2281	DevJackson2018	GeCKO_v1
HES7	-0.02	0.543	-0.02	0.543	0	DevJackson2018_BRCA1_Day14+DMSO-BRCA1_Day14+AZD2281	DevJackson2018	GeCKO_v1
HESX1	-0.02	0.543	-0.02	0.543	0	DevJackson2018_BRCA1_Day14+DMSO-BRCA1_Day14+AZD2281	DevJackson2018	GeCKO_v1
HEXIM1	-0.02	0.543	-0.02	0.543	0	DevJackson2018_BRCA1_Day14+DMSO-BRCA1_Day14+AZD2281	DevJackson2018	GeCKO_v1
HEXIM2	-0.02	0.543	-0.02	0.543	0	DevJackson2018_BRCA1_Day14+DMSO-BRCA1_Day14+AZD2281	DevJackson2018	GeCKO_v1
HEYL	-0.02	0.543	-0.02	0.543	0	DevJackson2018_BRCA1_Day14+DMSO-BRCA1_Day14+AZD2281	DevJackson2018	GeCKO_v1
HGF	-0.02	0.543	-0.02	0.543	0	DevJackson2018_BRCA1_Day14+DMSO-BRCA1_Day14+AZD2281	DevJackson2018	GeCKO_v1
HJURP	-0.02	0.543	-0.02	0.543	0	DevJackson2018_BRCA1_Day14+DMSO-BRCA1_Day14+AZD2281	DevJackson2018	GeCKO_v1
HK1	-0.02	0.543	-0.02	0.543	0	DevJackson2018_BRCA1_Day14+DMSO-BRCA1_Day14+AZD2281	DevJackson2018	GeCKO_v1
HMGCLL1	-0.02	0.543	-0.02	0.543	0	DevJackson2018_BRCA1_Day14+DMSO-BRCA1_Day14+AZD2281	DevJackson2018	GeCKO_v1
HMGCR	-0.02	0.543	-0.02	0.543	0	DevJackson2018_BRCA1_Day14+DMSO-BRCA1_Day14+AZD2281	DevJackson2018	GeCKO_v1
HMGCS1	-0.02	0.543	-0.02	0.543	0	DevJackson2018_BRCA1_Day14+DMSO-BRCA1_Day14+AZD2281	DevJackson2018	GeCKO_v1
HMGN1	-0.02	0.543	-0.02	0.543	0	DevJackson2018_BRCA1_Day14+DMSO-BRCA1_Day14+AZD2281	DevJackson2018	GeCKO_v1
HMGN2	-0.02	0.543	-0.02	0.543	0	DevJackson2018_BRCA1_Day14+DMSO-BRCA1_Day14+AZD2281	DevJackson2018	GeCKO_v1
HMGN4	-0.02	0.543	-0.02	0.543	0	DevJackson2018_BRCA1_Day14+DMSO-BRCA1_Day14+AZD2281	DevJackson2018	GeCKO_v1
HMGN5	-0.02	0.543	-0.02	0.543	0	DevJackson2018_BRCA1_Day14+DMSO-BRCA1_Day14+AZD2281	DevJackson2018	GeCKO_v1
HMGXB4	-0.02	0.543	-0.02	0.543	0	DevJackson2018_BRCA1_Day14+DMSO-BRCA1_Day14+AZD2281	DevJackson2018	GeCKO_v1
HMHB1	-0.02	0.543	-0.02	0.543	0	DevJackson2018_BRCA1_Day14+DMSO-BRCA1_Day14+AZD2281	DevJackson2018	GeCKO_v1
HMSD	-0.02	0.543	-0.02	0.543	0	DevJackson2018_BRCA1_Day14+DMSO-BRCA1_Day14+AZD2281	DevJackson2018	GeCKO_v1
HMMR	-0.02	0.543	-0.02	0.543	0	DevJackson2018_BRCA1_Day14+DMSO-BRCA1_Day14+AZD2281	DevJackson2018	GeCKO_v1
HMOX2	-0.02	0.543	-0.02	0.543	0	DevJackson2018_BRCA1_Day14+DMSO-BRCA1_Day14+AZD2281	DevJackson2018	GeCKO_v1
HNRNPH3	-0.02	0.543	-0.02	0.543	0	DevJackson2018_BRCA1_Day14+DMSO-BRCA1_Day14+AZD2281	DevJackson2018	GeCKO_v1
HMX1	-0.02	0.543	-0.02	0.543	0	DevJackson2018_BRCA1_Day14+DMSO-BRCA1_Day14+AZD2281	DevJackson2018	GeCKO_v1
HMX2	-0.02	0.543	-0.02	0.543	0	DevJackson2018_BRCA1_Day14+DMSO-BRCA1_Day14+AZD2281	DevJackson2018	GeCKO_v1
HNF1B	-0.02	0.543	-0.02	0.543	0	DevJackson2018_BRCA1_Day14+DMSO-BRCA1_Day14+AZD2281	DevJackson2018	GeCKO_v1
HNF4A	-0.02	0.543	-0.02	0.543	0	DevJackson2018_BRCA1_Day14+DMSO-BRCA1_Day14+AZD2281	DevJackson2018	GeCKO_v1
HNMT	-0.02	0.543	-0.02	0.543	0	DevJackson2018_BRCA1_Day14+DMSO-BRCA1_Day14+AZD2281	DevJackson2018	GeCKO_v1
HNRNPA0	-0.02	0.543	-0.02	0.543	0	DevJackson2018_BRCA1_Day14+DMSO-BRCA1_Day14+AZD2281	DevJackson2018	GeCKO_v1
HNRNPAB	-0.02	0.543	-0.02	0.543	0	DevJackson2018_BRCA1_Day14+DMSO-BRCA1_Day14+AZD2281	DevJackson2018	GeCKO_v1
HNRNPDL	-0.02	0.543	-0.02	0.543	0	DevJackson2018_BRCA1_Day14+DMSO-BRCA1_Day14+AZD2281	DevJackson2018	GeCKO_v1
HNRNPH2	-0.02	0.543	-0.02	0.543	0	DevJackson2018_BRCA1_Day14+DMSO-BRCA1_Day14+AZD2281	DevJackson2018	GeCKO_v1
HMGB1	-0.02	0.543	-0.02	0.543	0	DevJackson2018_BRCA1_Day14+DMSO-BRCA1_Day14+AZD2281	DevJackson2018	GeCKO_v1
IDNK	-0.02	0.543	-0.02	0.543	0	DevJackson2018_BRCA1_Day14+DMSO-BRCA1_Day14+AZD2281	DevJackson2018	GeCKO_v1
HLA-DQA2	-0.02	0.543	-0.02	0.543	0	DevJackson2018_BRCA1_Day14+DMSO-BRCA1_Day14+AZD2281	DevJackson2018	GeCKO_v1
HMGA2	-0.02	0.543	-0.02	0.543	0	DevJackson2018_BRCA1_Day14+DMSO-BRCA1_Day14+AZD2281	DevJackson2018	GeCKO_v1
HK2	-0.02	0.543	-0.02	0.543	0	DevJackson2018_BRCA1_Day14+DMSO-BRCA1_Day14+AZD2281	DevJackson2018	GeCKO_v1
HK3	-0.02	0.543	-0.02	0.543	0	DevJackson2018_BRCA1_Day14+DMSO-BRCA1_Day14+AZD2281	DevJackson2018	GeCKO_v1
HKDC1	-0.02	0.543	-0.02	0.543	0	DevJackson2018_BRCA1_Day14+DMSO-BRCA1_Day14+AZD2281	DevJackson2018	GeCKO_v1
HLA-A	-0.02	0.543	-0.02	0.543	0	DevJackson2018_BRCA1_Day14+DMSO-BRCA1_Day14+AZD2281	DevJackson2018	GeCKO_v1
HLA-B	-0.02	0.543	-0.02	0.543	0	DevJackson2018_BRCA1_Day14+DMSO-BRCA1_Day14+AZD2281	DevJackson2018	GeCKO_v1
HLA-C	-0.02	0.543	-0.02	0.543	0	DevJackson2018_BRCA1_Day14+DMSO-BRCA1_Day14+AZD2281	DevJackson2018	GeCKO_v1
HLA-DMA	-0.02	0.543	-0.02	0.543	0	DevJackson2018_BRCA1_Day14+DMSO-BRCA1_Day14+AZD2281	DevJackson2018	GeCKO_v1
HLA-DMB	-0.02	0.543	-0.02	0.543	0	DevJackson2018_BRCA1_Day14+DMSO-BRCA1_Day14+AZD2281	DevJackson2018	GeCKO_v1
HLA-DOA	-0.02	0.543	-0.02	0.543	0	DevJackson2018_BRCA1_Day14+DMSO-BRCA1_Day14+AZD2281	DevJackson2018	GeCKO_v1
HLA-DQB1	-0.02	0.543	-0.02	0.543	0	DevJackson2018_BRCA1_Day14+DMSO-BRCA1_Day14+AZD2281	DevJackson2018	GeCKO_v1
HMGB3	-0.02	0.543	-0.02	0.543	0	DevJackson2018_BRCA1_Day14+DMSO-BRCA1_Day14+AZD2281	DevJackson2018	GeCKO_v1
HLA-DQB2	-0.02	0.543	-0.02	0.543	0	DevJackson2018_BRCA1_Day14+DMSO-BRCA1_Day14+AZD2281	DevJackson2018	GeCKO_v1
HLA-DRA	-0.02	0.543	-0.02	0.543	0	DevJackson2018_BRCA1_Day14+DMSO-BRCA1_Day14+AZD2281	DevJackson2018	GeCKO_v1
HLA-DRB1	-0.02	0.543	-0.02	0.543	0	DevJackson2018_BRCA1_Day14+DMSO-BRCA1_Day14+AZD2281	DevJackson2018	GeCKO_v1
HLA-F	-0.02	0.543	-0.02	0.543	0	DevJackson2018_BRCA1_Day14+DMSO-BRCA1_Day14+AZD2281	DevJackson2018	GeCKO_v1
HLA-G	-0.02	0.543	-0.02	0.543	0	DevJackson2018_BRCA1_Day14+DMSO-BRCA1_Day14+AZD2281	DevJackson2018	GeCKO_v1
HLF	-0.02	0.543	-0.02	0.543	0	DevJackson2018_BRCA1_Day14+DMSO-BRCA1_Day14+AZD2281	DevJackson2018	GeCKO_v1
HLX	-0.02	0.543	-0.02	0.543	0	DevJackson2018_BRCA1_Day14+DMSO-BRCA1_Day14+AZD2281	DevJackson2018	GeCKO_v1
HM13	-0.02	0.543	-0.02	0.543	0	DevJackson2018_BRCA1_Day14+DMSO-BRCA1_Day14+AZD2281	DevJackson2018	GeCKO_v1
HLA-DQA1	-0.02	0.543	-0.02	0.543	0	DevJackson2018_BRCA1_Day14+DMSO-BRCA1_Day14+AZD2281	DevJackson2018	GeCKO_v1
HPX	-0.02	0.543	-0.02	0.543	0	DevJackson2018_BRCA1_Day14+DMSO-BRCA1_Day14+AZD2281	DevJackson2018	GeCKO_v1
HMCES	-0.02	0.543	-0.02	0.543	0	DevJackson2018_BRCA1_Day14+DMSO-BRCA1_Day14+AZD2281	DevJackson2018	GeCKO_v1
HMG20A	-0.02	0.543	-0.02	0.543	0	DevJackson2018_BRCA1_Day14+DMSO-BRCA1_Day14+AZD2281	DevJackson2018	GeCKO_v1
IGLL5	-0.02	0.543	-0.02	0.543	0	DevJackson2018_BRCA1_Day14+DMSO-BRCA1_Day14+AZD2281	DevJackson2018	GeCKO_v1
HSPA8	-0.02	0.543	-0.02	0.543	0	DevJackson2018_BRCA1_Day14+DMSO-BRCA1_Day14+AZD2281	DevJackson2018	GeCKO_v1
KLHL29	-0.02	0.543	-0.02	0.543	0	DevJackson2018_BRCA1_Day14+DMSO-BRCA1_Day14+AZD2281	DevJackson2018	GeCKO_v1
HSPB3	-0.02	0.543	-0.02	0.543	0	DevJackson2018_BRCA1_Day14+DMSO-BRCA1_Day14+AZD2281	DevJackson2018	GeCKO_v1
IGFL4	-0.02	0.543	-0.02	0.543	0	DevJackson2018_BRCA1_Day14+DMSO-BRCA1_Day14+AZD2281	DevJackson2018	GeCKO_v1
IGLON5	-0.02	0.543	-0.02	0.543	0	DevJackson2018_BRCA1_Day14+DMSO-BRCA1_Day14+AZD2281	DevJackson2018	GeCKO_v1
IKBKE	-0.02	0.543	-0.02	0.543	0	DevJackson2018_BRCA1_Day14+DMSO-BRCA1_Day14+AZD2281	DevJackson2018	GeCKO_v1
IGSF1	-0.02	0.543	-0.02	0.543	0	DevJackson2018_BRCA1_Day14+DMSO-BRCA1_Day14+AZD2281	DevJackson2018	GeCKO_v1
IGSF10	-0.02	0.543	-0.02	0.543	0	DevJackson2018_BRCA1_Day14+DMSO-BRCA1_Day14+AZD2281	DevJackson2018	GeCKO_v1
IGFBP6	-0.02	0.543	-0.02	0.543	0	DevJackson2018_BRCA1_Day14+DMSO-BRCA1_Day14+AZD2281	DevJackson2018	GeCKO_v1
IGSF6	-0.02	0.543	-0.02	0.543	0	DevJackson2018_BRCA1_Day14+DMSO-BRCA1_Day14+AZD2281	DevJackson2018	GeCKO_v1
IGSF9	-0.02	0.543	-0.02	0.543	0	DevJackson2018_BRCA1_Day14+DMSO-BRCA1_Day14+AZD2281	DevJackson2018	GeCKO_v1
IHO1	-0.02	0.543	-0.02	0.543	0	DevJackson2018_BRCA1_Day14+DMSO-BRCA1_Day14+AZD2281	DevJackson2018	GeCKO_v1
IL17RB	-0.02	0.543	-0.02	0.543	0	DevJackson2018_BRCA1_Day14+DMSO-BRCA1_Day14+AZD2281	DevJackson2018	GeCKO_v1
IKZF1	-0.02	0.543	-0.02	0.543	0	DevJackson2018_BRCA1_Day14+DMSO-BRCA1_Day14+AZD2281	DevJackson2018	GeCKO_v1
IKZF4	-0.02	0.543	-0.02	0.543	0	DevJackson2018_BRCA1_Day14+DMSO-BRCA1_Day14+AZD2281	DevJackson2018	GeCKO_v1
IGF1	-0.02	0.543	-0.02	0.543	0	DevJackson2018_BRCA1_Day14+DMSO-BRCA1_Day14+AZD2281	DevJackson2018	GeCKO_v1
IL10	-0.02	0.543	-0.02	0.543	0	DevJackson2018_BRCA1_Day14+DMSO-BRCA1_Day14+AZD2281	DevJackson2018	GeCKO_v1
IL10RA	-0.02	0.543	-0.02	0.543	0	DevJackson2018_BRCA1_Day14+DMSO-BRCA1_Day14+AZD2281	DevJackson2018	GeCKO_v1
IGSF5	-0.02	0.543	-0.02	0.543	0	DevJackson2018_BRCA1_Day14+DMSO-BRCA1_Day14+AZD2281	DevJackson2018	GeCKO_v1
IFT22	-0.02	0.543	-0.02	0.543	0	DevJackson2018_BRCA1_Day14+DMSO-BRCA1_Day14+AZD2281	DevJackson2018	GeCKO_v1
IFT27	-0.02	0.543	-0.02	0.543	0	DevJackson2018_BRCA1_Day14+DMSO-BRCA1_Day14+AZD2281	DevJackson2018	GeCKO_v1
IFT43	-0.02	0.543	-0.02	0.543	0	DevJackson2018_BRCA1_Day14+DMSO-BRCA1_Day14+AZD2281	DevJackson2018	GeCKO_v1
IK	-0.02	0.543	-0.02	0.543	0	DevJackson2018_BRCA1_Day14+DMSO-BRCA1_Day14+AZD2281	DevJackson2018	GeCKO_v1
IFT46	-0.02	0.543	-0.02	0.543	0	DevJackson2018_BRCA1_Day14+DMSO-BRCA1_Day14+AZD2281	DevJackson2018	GeCKO_v1
IKZF2	-0.02	0.543	-0.02	0.543	0	DevJackson2018_BRCA1_Day14+DMSO-BRCA1_Day14+AZD2281	DevJackson2018	GeCKO_v1
IFT70A	-0.02	0.543	-0.02	0.543	0	DevJackson2018_BRCA1_Day14+DMSO-BRCA1_Day14+AZD2281	DevJackson2018	GeCKO_v1
IFT70B	-0.02	0.543	-0.02	0.543	0	DevJackson2018_BRCA1_Day14+DMSO-BRCA1_Day14+AZD2281	DevJackson2018	GeCKO_v1
IFT74	-0.02	0.543	-0.02	0.543	0	DevJackson2018_BRCA1_Day14+DMSO-BRCA1_Day14+AZD2281	DevJackson2018	GeCKO_v1
IGFBP4	-0.02	0.543	-0.02	0.543	0	DevJackson2018_BRCA1_Day14+DMSO-BRCA1_Day14+AZD2281	DevJackson2018	GeCKO_v1
IFT88	-0.02	0.543	-0.02	0.543	0	DevJackson2018_BRCA1_Day14+DMSO-BRCA1_Day14+AZD2281	DevJackson2018	GeCKO_v1
IGBP1	-0.02	0.543	-0.02	0.543	0	DevJackson2018_BRCA1_Day14+DMSO-BRCA1_Day14+AZD2281	DevJackson2018	GeCKO_v1
IGDCC3	-0.02	0.543	-0.02	0.543	0	DevJackson2018_BRCA1_Day14+DMSO-BRCA1_Day14+AZD2281	DevJackson2018	GeCKO_v1
IGDCC4	-0.02	0.543	-0.02	0.543	0	DevJackson2018_BRCA1_Day14+DMSO-BRCA1_Day14+AZD2281	DevJackson2018	GeCKO_v1
IFT57	-0.02	0.543	-0.02	0.543	0	DevJackson2018_BRCA1_Day14+DMSO-BRCA1_Day14+AZD2281	DevJackson2018	GeCKO_v1
IGF1R	-0.02	0.543	-0.02	0.543	0	DevJackson2018_BRCA1_Day14+DMSO-BRCA1_Day14+AZD2281	DevJackson2018	GeCKO_v1
IL32	-0.02	0.543	-0.02	0.543	0	DevJackson2018_BRCA1_Day14+DMSO-BRCA1_Day14+AZD2281	DevJackson2018	GeCKO_v1
IGF2BP3	-0.02	0.543	-0.02	0.543	0	DevJackson2018_BRCA1_Day14+DMSO-BRCA1_Day14+AZD2281	DevJackson2018	GeCKO_v1
IGFALS	-0.02	0.543	-0.02	0.543	0	DevJackson2018_BRCA1_Day14+DMSO-BRCA1_Day14+AZD2281	DevJackson2018	GeCKO_v1
IFTAP	-0.02	0.543	-0.02	0.543	0	DevJackson2018_BRCA1_Day14+DMSO-BRCA1_Day14+AZD2281	DevJackson2018	GeCKO_v1
IL11	-0.02	0.543	-0.02	0.543	0	DevJackson2018_BRCA1_Day14+DMSO-BRCA1_Day14+AZD2281	DevJackson2018	GeCKO_v1
IL21R	-0.02	0.543	-0.02	0.543	0	DevJackson2018_BRCA1_Day14+DMSO-BRCA1_Day14+AZD2281	DevJackson2018	GeCKO_v1
IL22RA1	-0.02	0.543	-0.02	0.543	0	DevJackson2018_BRCA1_Day14+DMSO-BRCA1_Day14+AZD2281	DevJackson2018	GeCKO_v1
IL24	-0.02	0.543	-0.02	0.543	0	DevJackson2018_BRCA1_Day14+DMSO-BRCA1_Day14+AZD2281	DevJackson2018	GeCKO_v1
IL25	-0.02	0.543	-0.02	0.543	0	DevJackson2018_BRCA1_Day14+DMSO-BRCA1_Day14+AZD2281	DevJackson2018	GeCKO_v1
IL27	-0.02	0.543	-0.02	0.543	0	DevJackson2018_BRCA1_Day14+DMSO-BRCA1_Day14+AZD2281	DevJackson2018	GeCKO_v1
IL27RA	-0.02	0.543	-0.02	0.543	0	DevJackson2018_BRCA1_Day14+DMSO-BRCA1_Day14+AZD2281	DevJackson2018	GeCKO_v1
IL2RA	-0.02	0.543	-0.02	0.543	0	DevJackson2018_BRCA1_Day14+DMSO-BRCA1_Day14+AZD2281	DevJackson2018	GeCKO_v1
IL20RA	-0.02	0.543	-0.02	0.543	0	DevJackson2018_BRCA1_Day14+DMSO-BRCA1_Day14+AZD2281	DevJackson2018	GeCKO_v1
IL2RB	-0.02	0.543	-0.02	0.543	0	DevJackson2018_BRCA1_Day14+DMSO-BRCA1_Day14+AZD2281	DevJackson2018	GeCKO_v1
IL22	-0.02	0.543	-0.02	0.543	0	DevJackson2018_BRCA1_Day14+DMSO-BRCA1_Day14+AZD2281	DevJackson2018	GeCKO_v1
HMGA1	-0.02	0.543	-0.02	0.543	0	DevJackson2018_BRCA1_Day14+DMSO-BRCA1_Day14+AZD2281	DevJackson2018	GeCKO_v1
IL17RA	-0.02	0.543	-0.02	0.543	0	DevJackson2018_BRCA1_Day14+DMSO-BRCA1_Day14+AZD2281	DevJackson2018	GeCKO_v1
IL12B	-0.02	0.543	-0.02	0.543	0	DevJackson2018_BRCA1_Day14+DMSO-BRCA1_Day14+AZD2281	DevJackson2018	GeCKO_v1
IL36G	-0.02	0.543	-0.02	0.543	0	DevJackson2018_BRCA1_Day14+DMSO-BRCA1_Day14+AZD2281	DevJackson2018	GeCKO_v1
IL36RN	-0.02	0.543	-0.02	0.543	0	DevJackson2018_BRCA1_Day14+DMSO-BRCA1_Day14+AZD2281	DevJackson2018	GeCKO_v1
IL4	-0.02	0.543	-0.02	0.543	0	DevJackson2018_BRCA1_Day14+DMSO-BRCA1_Day14+AZD2281	DevJackson2018	GeCKO_v1
IL4I1	-0.02	0.543	-0.02	0.543	0	DevJackson2018_BRCA1_Day14+DMSO-BRCA1_Day14+AZD2281	DevJackson2018	GeCKO_v1
IL4R	-0.02	0.543	-0.02	0.543	0	DevJackson2018_BRCA1_Day14+DMSO-BRCA1_Day14+AZD2281	DevJackson2018	GeCKO_v1
IL5	-0.02	0.543	-0.02	0.543	0	DevJackson2018_BRCA1_Day14+DMSO-BRCA1_Day14+AZD2281	DevJackson2018	GeCKO_v1
IL5RA	-0.02	0.543	-0.02	0.543	0	DevJackson2018_BRCA1_Day14+DMSO-BRCA1_Day14+AZD2281	DevJackson2018	GeCKO_v1
IL11RA	-0.02	0.543	-0.02	0.543	0	DevJackson2018_BRCA1_Day14+DMSO-BRCA1_Day14+AZD2281	DevJackson2018	GeCKO_v1
IL2	-0.02	0.543	-0.02	0.543	0	DevJackson2018_BRCA1_Day14+DMSO-BRCA1_Day14+AZD2281	DevJackson2018	GeCKO_v1
IL20	-0.02	0.543	-0.02	0.543	0	DevJackson2018_BRCA1_Day14+DMSO-BRCA1_Day14+AZD2281	DevJackson2018	GeCKO_v1
IGF2BP2	-0.02	0.543	-0.02	0.543	0	DevJackson2018_BRCA1_Day14+DMSO-BRCA1_Day14+AZD2281	DevJackson2018	GeCKO_v1
IL15RA	-0.02	0.543	-0.02	0.543	0	DevJackson2018_BRCA1_Day14+DMSO-BRCA1_Day14+AZD2281	DevJackson2018	GeCKO_v1
IL17A	-0.02	0.543	-0.02	0.543	0	DevJackson2018_BRCA1_Day14+DMSO-BRCA1_Day14+AZD2281	DevJackson2018	GeCKO_v1
IL17B	-0.02	0.543	-0.02	0.543	0	DevJackson2018_BRCA1_Day14+DMSO-BRCA1_Day14+AZD2281	DevJackson2018	GeCKO_v1
IL17F	-0.02	0.543	-0.02	0.543	0	DevJackson2018_BRCA1_Day14+DMSO-BRCA1_Day14+AZD2281	DevJackson2018	GeCKO_v1
IL1RL2	-0.02	0.543	-0.02	0.543	0	DevJackson2018_BRCA1_Day14+DMSO-BRCA1_Day14+AZD2281	DevJackson2018	GeCKO_v1
IL17RD	-0.02	0.543	-0.02	0.543	0	DevJackson2018_BRCA1_Day14+DMSO-BRCA1_Day14+AZD2281	DevJackson2018	GeCKO_v1
IFNA21	-0.02	0.543	-0.02	0.543	0	DevJackson2018_BRCA1_Day14+DMSO-BRCA1_Day14+AZD2281	DevJackson2018	GeCKO_v1
IL17REL	-0.02	0.543	-0.02	0.543	0	DevJackson2018_BRCA1_Day14+DMSO-BRCA1_Day14+AZD2281	DevJackson2018	GeCKO_v1
IFT140	-0.02	0.543	-0.02	0.543	0	DevJackson2018_BRCA1_Day14+DMSO-BRCA1_Day14+AZD2281	DevJackson2018	GeCKO_v1
IL18R1	-0.02	0.543	-0.02	0.543	0	DevJackson2018_BRCA1_Day14+DMSO-BRCA1_Day14+AZD2281	DevJackson2018	GeCKO_v1
IL1B	-0.02	0.543	-0.02	0.543	0	DevJackson2018_BRCA1_Day14+DMSO-BRCA1_Day14+AZD2281	DevJackson2018	GeCKO_v1
IL1R2	-0.02	0.543	-0.02	0.543	0	DevJackson2018_BRCA1_Day14+DMSO-BRCA1_Day14+AZD2281	DevJackson2018	GeCKO_v1
IL1RAP	-0.02	0.543	-0.02	0.543	0	DevJackson2018_BRCA1_Day14+DMSO-BRCA1_Day14+AZD2281	DevJackson2018	GeCKO_v1
IL1RAPL1	-0.02	0.543	-0.02	0.543	0	DevJackson2018_BRCA1_Day14+DMSO-BRCA1_Day14+AZD2281	DevJackson2018	GeCKO_v1
IL1RAPL2	-0.02	0.543	-0.02	0.543	0	DevJackson2018_BRCA1_Day14+DMSO-BRCA1_Day14+AZD2281	DevJackson2018	GeCKO_v1
IL17RC	-0.02	0.543	-0.02	0.543	0	DevJackson2018_BRCA1_Day14+DMSO-BRCA1_Day14+AZD2281	DevJackson2018	GeCKO_v1
IFT122	-0.02	0.543	-0.02	0.543	0	DevJackson2018_BRCA1_Day14+DMSO-BRCA1_Day14+AZD2281	DevJackson2018	GeCKO_v1
IARS1	-0.02	0.543	-0.02	0.543	0	DevJackson2018_BRCA1_Day14+DMSO-BRCA1_Day14+AZD2281	DevJackson2018	GeCKO_v1
HYAL1	-0.02	0.543	-0.02	0.543	0	DevJackson2018_BRCA1_Day14+DMSO-BRCA1_Day14+AZD2281	DevJackson2018	GeCKO_v1
HYAL2	-0.02	0.543	-0.02	0.543	0	DevJackson2018_BRCA1_Day14+DMSO-BRCA1_Day14+AZD2281	DevJackson2018	GeCKO_v1
HYCC2	-0.02	0.543	-0.02	0.543	0	DevJackson2018_BRCA1_Day14+DMSO-BRCA1_Day14+AZD2281	DevJackson2018	GeCKO_v1
HYDIN	-0.02	0.543	-0.02	0.543	0	DevJackson2018_BRCA1_Day14+DMSO-BRCA1_Day14+AZD2281	DevJackson2018	GeCKO_v1
HYKK	-0.02	0.543	-0.02	0.543	0	DevJackson2018_BRCA1_Day14+DMSO-BRCA1_Day14+AZD2281	DevJackson2018	GeCKO_v1
HYOU1	-0.02	0.543	-0.02	0.543	0	DevJackson2018_BRCA1_Day14+DMSO-BRCA1_Day14+AZD2281	DevJackson2018	GeCKO_v1
HYPK	-0.02	0.543	-0.02	0.543	0	DevJackson2018_BRCA1_Day14+DMSO-BRCA1_Day14+AZD2281	DevJackson2018	GeCKO_v1
IFT172	-0.02	0.543	-0.02	0.543	0	DevJackson2018_BRCA1_Day14+DMSO-BRCA1_Day14+AZD2281	DevJackson2018	GeCKO_v1
IAH1	-0.02	0.543	-0.02	0.543	0	DevJackson2018_BRCA1_Day14+DMSO-BRCA1_Day14+AZD2281	DevJackson2018	GeCKO_v1
IBSP	-0.02	0.543	-0.02	0.543	0	DevJackson2018_BRCA1_Day14+DMSO-BRCA1_Day14+AZD2281	DevJackson2018	GeCKO_v1
HTR1D	-0.02	0.543	-0.02	0.543	0	DevJackson2018_BRCA1_Day14+DMSO-BRCA1_Day14+AZD2281	DevJackson2018	GeCKO_v1
HMG20B	-0.02	0.543	-0.02	0.543	0	DevJackson2018_BRCA1_Day14+DMSO-BRCA1_Day14+AZD2281	DevJackson2018	GeCKO_v1
IBA57	-0.02	0.543	-0.02	0.543	0	DevJackson2018_BRCA1_Day14+DMSO-BRCA1_Day14+AZD2281	DevJackson2018	GeCKO_v1
IBTK	-0.02	0.543	-0.02	0.543	0	DevJackson2018_BRCA1_Day14+DMSO-BRCA1_Day14+AZD2281	DevJackson2018	GeCKO_v1
ICA1	-0.02	0.543	-0.02	0.543	0	DevJackson2018_BRCA1_Day14+DMSO-BRCA1_Day14+AZD2281	DevJackson2018	GeCKO_v1
ICA1L	-0.02	0.543	-0.02	0.543	0	DevJackson2018_BRCA1_Day14+DMSO-BRCA1_Day14+AZD2281	DevJackson2018	GeCKO_v1
ICAM4	-0.02	0.543	-0.02	0.543	0	DevJackson2018_BRCA1_Day14+DMSO-BRCA1_Day14+AZD2281	DevJackson2018	GeCKO_v1
ICAM5	-0.02	0.543	-0.02	0.543	0	DevJackson2018_BRCA1_Day14+DMSO-BRCA1_Day14+AZD2281	DevJackson2018	GeCKO_v1
ICE1	-0.02	0.543	-0.02	0.543	0	DevJackson2018_BRCA1_Day14+DMSO-BRCA1_Day14+AZD2281	DevJackson2018	GeCKO_v1
ICE2	-0.02	0.543	-0.02	0.543	0	DevJackson2018_BRCA1_Day14+DMSO-BRCA1_Day14+AZD2281	DevJackson2018	GeCKO_v1
ICOS	-0.02	0.543	-0.02	0.543	0	DevJackson2018_BRCA1_Day14+DMSO-BRCA1_Day14+AZD2281	DevJackson2018	GeCKO_v1
HTR1E	-0.02	0.543	-0.02	0.543	0	DevJackson2018_BRCA1_Day14+DMSO-BRCA1_Day14+AZD2281	DevJackson2018	GeCKO_v1
ICOSLG	-0.02	0.543	-0.02	0.543	0	DevJackson2018_BRCA1_Day14+DMSO-BRCA1_Day14+AZD2281	DevJackson2018	GeCKO_v1
IARS2	-0.02	0.543	-0.02	0.543	0	DevJackson2018_BRCA1_Day14+DMSO-BRCA1_Day14+AZD2281	DevJackson2018	GeCKO_v1
HUS1	-0.02	0.543	-0.02	0.543	0	DevJackson2018_BRCA1_Day14+DMSO-BRCA1_Day14+AZD2281	DevJackson2018	GeCKO_v1
HSPG2	-0.02	0.543	-0.02	0.543	0	DevJackson2018_BRCA1_Day14+DMSO-BRCA1_Day14+AZD2281	DevJackson2018	GeCKO_v1
HSPH1	-0.02	0.543	-0.02	0.543	0	DevJackson2018_BRCA1_Day14+DMSO-BRCA1_Day14+AZD2281	DevJackson2018	GeCKO_v1
HTATIP2	-0.02	0.543	-0.02	0.543	0	DevJackson2018_BRCA1_Day14+DMSO-BRCA1_Day14+AZD2281	DevJackson2018	GeCKO_v1
HTN3	-0.02	0.543	-0.02	0.543	0	DevJackson2018_BRCA1_Day14+DMSO-BRCA1_Day14+AZD2281	DevJackson2018	GeCKO_v1
HTR1A	-0.02	0.543	-0.02	0.543	0	DevJackson2018_BRCA1_Day14+DMSO-BRCA1_Day14+AZD2281	DevJackson2018	GeCKO_v1
ID2	-0.02	0.543	-0.02	0.543	0	DevJackson2018_BRCA1_Day14+DMSO-BRCA1_Day14+AZD2281	DevJackson2018	GeCKO_v1
IAPP	-0.02	0.543	-0.02	0.543	0	DevJackson2018_BRCA1_Day14+DMSO-BRCA1_Day14+AZD2281	DevJackson2018	GeCKO_v1
HTR2A	-0.02	0.543	-0.02	0.543	0	DevJackson2018_BRCA1_Day14+DMSO-BRCA1_Day14+AZD2281	DevJackson2018	GeCKO_v1
IFNA5	-0.02	0.543	-0.02	0.543	0	DevJackson2018_BRCA1_Day14+DMSO-BRCA1_Day14+AZD2281	DevJackson2018	GeCKO_v1
IFNA4	-0.02	0.543	-0.02	0.543	0	DevJackson2018_BRCA1_Day14+DMSO-BRCA1_Day14+AZD2281	DevJackson2018	GeCKO_v1
HTR7	-0.02	0.543	-0.02	0.543	0	DevJackson2018_BRCA1_Day14+DMSO-BRCA1_Day14+AZD2281	DevJackson2018	GeCKO_v1
HTRA1	-0.02	0.543	-0.02	0.543	0	DevJackson2018_BRCA1_Day14+DMSO-BRCA1_Day14+AZD2281	DevJackson2018	GeCKO_v1
IFNA6	-0.02	0.543	-0.02	0.543	0	DevJackson2018_BRCA1_Day14+DMSO-BRCA1_Day14+AZD2281	DevJackson2018	GeCKO_v1
HTT	-0.02	0.543	-0.02	0.543	0	DevJackson2018_BRCA1_Day14+DMSO-BRCA1_Day14+AZD2281	DevJackson2018	GeCKO_v1
HUNK	-0.02	0.543	-0.02	0.543	0	DevJackson2018_BRCA1_Day14+DMSO-BRCA1_Day14+AZD2281	DevJackson2018	GeCKO_v1
ID4	-0.02	0.543	-0.02	0.543	0	DevJackson2018_BRCA1_Day14+DMSO-BRCA1_Day14+AZD2281	DevJackson2018	GeCKO_v1
IDH1	-0.02	0.543	-0.02	0.543	0	DevJackson2018_BRCA1_Day14+DMSO-BRCA1_Day14+AZD2281	DevJackson2018	GeCKO_v1
IDH2	-0.02	0.543	-0.02	0.543	0	DevJackson2018_BRCA1_Day14+DMSO-BRCA1_Day14+AZD2281	DevJackson2018	GeCKO_v1
IFNA10	-0.02	0.543	-0.02	0.543	0	DevJackson2018_BRCA1_Day14+DMSO-BRCA1_Day14+AZD2281	DevJackson2018	GeCKO_v1
IFNA14	-0.02	0.543	-0.02	0.543	0	DevJackson2018_BRCA1_Day14+DMSO-BRCA1_Day14+AZD2281	DevJackson2018	GeCKO_v1
IFNA16	-0.02	0.543	-0.02	0.543	0	DevJackson2018_BRCA1_Day14+DMSO-BRCA1_Day14+AZD2281	DevJackson2018	GeCKO_v1
IFNA17	-0.02	0.543	-0.02	0.543	0	DevJackson2018_BRCA1_Day14+DMSO-BRCA1_Day14+AZD2281	DevJackson2018	GeCKO_v1
IFNA2	-0.02	0.543	-0.02	0.543	0	DevJackson2018_BRCA1_Day14+DMSO-BRCA1_Day14+AZD2281	DevJackson2018	GeCKO_v1
HTRA4	-0.02	0.543	-0.02	0.543	0	DevJackson2018_BRCA1_Day14+DMSO-BRCA1_Day14+AZD2281	DevJackson2018	GeCKO_v1
IFNA7	-0.02	0.543	-0.02	0.543	0	DevJackson2018_BRCA1_Day14+DMSO-BRCA1_Day14+AZD2281	DevJackson2018	GeCKO_v1
IDI1	-0.02	0.543	-0.02	0.543	0	DevJackson2018_BRCA1_Day14+DMSO-BRCA1_Day14+AZD2281	DevJackson2018	GeCKO_v1
HTR2B	-0.02	0.543	-0.02	0.543	0	DevJackson2018_BRCA1_Day14+DMSO-BRCA1_Day14+AZD2281	DevJackson2018	GeCKO_v1
IFNL3	-0.02	0.543	-0.02	0.543	0	DevJackson2018_BRCA1_Day14+DMSO-BRCA1_Day14+AZD2281	DevJackson2018	GeCKO_v1
IFNA8	-0.02	0.543	-0.02	0.543	0	DevJackson2018_BRCA1_Day14+DMSO-BRCA1_Day14+AZD2281	DevJackson2018	GeCKO_v1
IFITM5	-0.02	0.543	-0.02	0.543	0	DevJackson2018_BRCA1_Day14+DMSO-BRCA1_Day14+AZD2281	DevJackson2018	GeCKO_v1
FAM124A	-0.02	0.543	-0.02	0.543	0	DevJackson2018_BRCA1_Day14+DMSO-BRCA1_Day14+AZD2281	DevJackson2018	GeCKO_v1
IFNGR2	-0.02	0.543	-0.02	0.543	0	DevJackson2018_BRCA1_Day14+DMSO-BRCA1_Day14+AZD2281	DevJackson2018	GeCKO_v1
IFNK	-0.02	0.543	-0.02	0.543	0	DevJackson2018_BRCA1_Day14+DMSO-BRCA1_Day14+AZD2281	DevJackson2018	GeCKO_v1
IDI2	-0.02	0.543	-0.02	0.543	0	DevJackson2018_BRCA1_Day14+DMSO-BRCA1_Day14+AZD2281	DevJackson2018	GeCKO_v1
IFNL1	-0.02	0.543	-0.02	0.543	0	DevJackson2018_BRCA1_Day14+DMSO-BRCA1_Day14+AZD2281	DevJackson2018	GeCKO_v1
IFNLR1	-0.02	0.543	-0.02	0.543	0	DevJackson2018_BRCA1_Day14+DMSO-BRCA1_Day14+AZD2281	DevJackson2018	GeCKO_v1
HUS1B	-0.02	0.543	-0.02	0.543	0	DevJackson2018_BRCA1_Day14+DMSO-BRCA1_Day14+AZD2281	DevJackson2018	GeCKO_v1
IFNW1	-0.02	0.543	-0.02	0.543	0	DevJackson2018_BRCA1_Day14+DMSO-BRCA1_Day14+AZD2281	DevJackson2018	GeCKO_v1
IFRD2	-0.02	0.543	-0.02	0.543	0	DevJackson2018_BRCA1_Day14+DMSO-BRCA1_Day14+AZD2281	DevJackson2018	GeCKO_v1
IFNB1	-0.02	0.543	-0.02	0.543	0	DevJackson2018_BRCA1_Day14+DMSO-BRCA1_Day14+AZD2281	DevJackson2018	GeCKO_v1
IFITM3	-0.02	0.543	-0.02	0.543	0	DevJackson2018_BRCA1_Day14+DMSO-BRCA1_Day14+AZD2281	DevJackson2018	GeCKO_v1
IFITM2	-0.02	0.543	-0.02	0.543	0	DevJackson2018_BRCA1_Day14+DMSO-BRCA1_Day14+AZD2281	DevJackson2018	GeCKO_v1
IFITM10	-0.02	0.543	-0.02	0.543	0	DevJackson2018_BRCA1_Day14+DMSO-BRCA1_Day14+AZD2281	DevJackson2018	GeCKO_v1
IDH3A	-0.02	0.543	-0.02	0.543	0	DevJackson2018_BRCA1_Day14+DMSO-BRCA1_Day14+AZD2281	DevJackson2018	GeCKO_v1
IDH3G	-0.02	0.543	-0.02	0.543	0	DevJackson2018_BRCA1_Day14+DMSO-BRCA1_Day14+AZD2281	DevJackson2018	GeCKO_v1
IFNL2	-0.02	0.543	-0.02	0.543	0	DevJackson2018_BRCA1_Day14+DMSO-BRCA1_Day14+AZD2281	DevJackson2018	GeCKO_v1
IDO1	-0.02	0.543	-0.02	0.543	0	DevJackson2018_BRCA1_Day14+DMSO-BRCA1_Day14+AZD2281	DevJackson2018	GeCKO_v1
IDUA	-0.02	0.543	-0.02	0.543	0	DevJackson2018_BRCA1_Day14+DMSO-BRCA1_Day14+AZD2281	DevJackson2018	GeCKO_v1
IFI35	-0.02	0.543	-0.02	0.543	0	DevJackson2018_BRCA1_Day14+DMSO-BRCA1_Day14+AZD2281	DevJackson2018	GeCKO_v1
IER2	-0.02	0.543	-0.02	0.543	0	DevJackson2018_BRCA1_Day14+DMSO-BRCA1_Day14+AZD2281	DevJackson2018	GeCKO_v1
IER3	-0.02	0.543	-0.02	0.543	0	DevJackson2018_BRCA1_Day14+DMSO-BRCA1_Day14+AZD2281	DevJackson2018	GeCKO_v1
IER5	-0.02	0.543	-0.02	0.543	0	DevJackson2018_BRCA1_Day14+DMSO-BRCA1_Day14+AZD2281	DevJackson2018	GeCKO_v1
IER5L	-0.02	0.543	-0.02	0.543	0	DevJackson2018_BRCA1_Day14+DMSO-BRCA1_Day14+AZD2281	DevJackson2018	GeCKO_v1
IFFO1	-0.02	0.543	-0.02	0.543	0	DevJackson2018_BRCA1_Day14+DMSO-BRCA1_Day14+AZD2281	DevJackson2018	GeCKO_v1
IFI16	-0.02	0.543	-0.02	0.543	0	DevJackson2018_BRCA1_Day14+DMSO-BRCA1_Day14+AZD2281	DevJackson2018	GeCKO_v1
IFI27L1	-0.02	0.543	-0.02	0.543	0	DevJackson2018_BRCA1_Day14+DMSO-BRCA1_Day14+AZD2281	DevJackson2018	GeCKO_v1
IFI27L2	-0.02	0.543	-0.02	0.543	0	DevJackson2018_BRCA1_Day14+DMSO-BRCA1_Day14+AZD2281	DevJackson2018	GeCKO_v1
IFI44	-0.02	0.543	-0.02	0.543	0	DevJackson2018_BRCA1_Day14+DMSO-BRCA1_Day14+AZD2281	DevJackson2018	GeCKO_v1
MADCAM1	-0.02	0.543	-0.02	0.543	0	DevJackson2018_BRCA1_Day14+DMSO-BRCA1_Day14+AZD2281	DevJackson2018	GeCKO_v1
IFIH1	-0.02	0.543	-0.02	0.543	0	DevJackson2018_BRCA1_Day14+DMSO-BRCA1_Day14+AZD2281	DevJackson2018	GeCKO_v1
IFIT3	-0.02	0.543	-0.02	0.543	0	DevJackson2018_BRCA1_Day14+DMSO-BRCA1_Day14+AZD2281	DevJackson2018	GeCKO_v1
IFIT5	-0.02	0.543	-0.02	0.543	0	DevJackson2018_BRCA1_Day14+DMSO-BRCA1_Day14+AZD2281	DevJackson2018	GeCKO_v1
HSPB6	-0.02	0.543	-0.02	0.543	0	DevJackson2018_BRCA1_Day14+DMSO-BRCA1_Day14+AZD2281	DevJackson2018	GeCKO_v1
HELZ	-0.02	0.543	-0.02	0.543	0	DevJackson2018_BRCA1_Day14+DMSO-BRCA1_Day14+AZD2281	DevJackson2018	GeCKO_v1
MADD	-0.02	0.543	-0.02	0.543	0	DevJackson2018_BRCA1_Day14+DMSO-BRCA1_Day14+AZD2281	DevJackson2018	GeCKO_v1
MACROD1	-0.02	0.543	-0.02	0.543	0	DevJackson2018_BRCA1_Day14+DMSO-BRCA1_Day14+AZD2281	DevJackson2018	GeCKO_v1
MAGEB4	-0.02	0.543	-0.02	0.543	0	DevJackson2018_BRCA1_Day14+DMSO-BRCA1_Day14+AZD2281	DevJackson2018	GeCKO_v1
MAP3K3	-0.02	0.543	-0.02	0.543	0	DevJackson2018_BRCA1_Day14+DMSO-BRCA1_Day14+AZD2281	DevJackson2018	GeCKO_v1
MAGEA3	-0.02	0.543	-0.02	0.543	0	DevJackson2018_BRCA1_Day14+DMSO-BRCA1_Day14+AZD2281	DevJackson2018	GeCKO_v1
MAF	-0.02	0.543	-0.02	0.543	0	DevJackson2018_BRCA1_Day14+DMSO-BRCA1_Day14+AZD2281	DevJackson2018	GeCKO_v1
MAFA	-0.02	0.543	-0.02	0.543	0	DevJackson2018_BRCA1_Day14+DMSO-BRCA1_Day14+AZD2281	DevJackson2018	GeCKO_v1
MAFB	-0.02	0.543	-0.02	0.543	0	DevJackson2018_BRCA1_Day14+DMSO-BRCA1_Day14+AZD2281	DevJackson2018	GeCKO_v1
MAFF	-0.02	0.543	-0.02	0.543	0	DevJackson2018_BRCA1_Day14+DMSO-BRCA1_Day14+AZD2281	DevJackson2018	GeCKO_v1
MAFG	-0.02	0.543	-0.02	0.543	0	DevJackson2018_BRCA1_Day14+DMSO-BRCA1_Day14+AZD2281	DevJackson2018	GeCKO_v1
MAFK	-0.02	0.543	-0.02	0.543	0	DevJackson2018_BRCA1_Day14+DMSO-BRCA1_Day14+AZD2281	DevJackson2018	GeCKO_v1
MAG	-0.02	0.543	-0.02	0.543	0	DevJackson2018_BRCA1_Day14+DMSO-BRCA1_Day14+AZD2281	DevJackson2018	GeCKO_v1
MACROD2	-0.02	0.543	-0.02	0.543	0	DevJackson2018_BRCA1_Day14+DMSO-BRCA1_Day14+AZD2281	DevJackson2018	GeCKO_v1
MAGEA1	-0.02	0.543	-0.02	0.543	0	DevJackson2018_BRCA1_Day14+DMSO-BRCA1_Day14+AZD2281	DevJackson2018	GeCKO_v1
KLHL3	-0.02	0.543	-0.02	0.543	0	DevJackson2018_BRCA1_Day14+DMSO-BRCA1_Day14+AZD2281	DevJackson2018	GeCKO_v1
MAGEA4	-0.02	0.543	-0.02	0.543	0	DevJackson2018_BRCA1_Day14+DMSO-BRCA1_Day14+AZD2281	DevJackson2018	GeCKO_v1
MAEA	-0.02	0.543	-0.02	0.543	0	DevJackson2018_BRCA1_Day14+DMSO-BRCA1_Day14+AZD2281	DevJackson2018	GeCKO_v1
MAGEA6	-0.02	0.543	-0.02	0.543	0	DevJackson2018_BRCA1_Day14+DMSO-BRCA1_Day14+AZD2281	DevJackson2018	GeCKO_v1
MAGEB1	-0.02	0.543	-0.02	0.543	0	DevJackson2018_BRCA1_Day14+DMSO-BRCA1_Day14+AZD2281	DevJackson2018	GeCKO_v1
MAGEB10	-0.02	0.543	-0.02	0.543	0	DevJackson2018_BRCA1_Day14+DMSO-BRCA1_Day14+AZD2281	DevJackson2018	GeCKO_v1
MAGEB18	-0.02	0.543	-0.02	0.543	0	DevJackson2018_BRCA1_Day14+DMSO-BRCA1_Day14+AZD2281	DevJackson2018	GeCKO_v1
MAGEB2	-0.02	0.543	-0.02	0.543	0	DevJackson2018_BRCA1_Day14+DMSO-BRCA1_Day14+AZD2281	DevJackson2018	GeCKO_v1
MAGEA10	-0.02	0.543	-0.02	0.543	0	DevJackson2018_BRCA1_Day14+DMSO-BRCA1_Day14+AZD2281	DevJackson2018	GeCKO_v1
MAGEA12	-0.02	0.543	-0.02	0.543	0	DevJackson2018_BRCA1_Day14+DMSO-BRCA1_Day14+AZD2281	DevJackson2018	GeCKO_v1
KLHL32	-0.02	0.543	-0.02	0.543	0	DevJackson2018_BRCA1_Day14+DMSO-BRCA1_Day14+AZD2281	DevJackson2018	GeCKO_v1
MAD2L1	-0.02	0.543	-0.02	0.543	0	DevJackson2018_BRCA1_Day14+DMSO-BRCA1_Day14+AZD2281	DevJackson2018	GeCKO_v1
MACIR	-0.02	0.543	-0.02	0.543	0	DevJackson2018_BRCA1_Day14+DMSO-BRCA1_Day14+AZD2281	DevJackson2018	GeCKO_v1
MAGEB6	-0.02	0.543	-0.02	0.543	0	DevJackson2018_BRCA1_Day14+DMSO-BRCA1_Day14+AZD2281	DevJackson2018	GeCKO_v1
LYN	-0.02	0.543	-0.02	0.543	0	DevJackson2018_BRCA1_Day14+DMSO-BRCA1_Day14+AZD2281	DevJackson2018	GeCKO_v1
LYST	-0.02	0.543	-0.02	0.543	0	DevJackson2018_BRCA1_Day14+DMSO-BRCA1_Day14+AZD2281	DevJackson2018	GeCKO_v1
LYPD5	-0.02	0.543	-0.02	0.543	0	DevJackson2018_BRCA1_Day14+DMSO-BRCA1_Day14+AZD2281	DevJackson2018	GeCKO_v1
LYPD6	-0.02	0.543	-0.02	0.543	0	DevJackson2018_BRCA1_Day14+DMSO-BRCA1_Day14+AZD2281	DevJackson2018	GeCKO_v1
LYPLA2	-0.02	0.543	-0.02	0.543	0	DevJackson2018_BRCA1_Day14+DMSO-BRCA1_Day14+AZD2281	DevJackson2018	GeCKO_v1
LYRM1	-0.02	0.543	-0.02	0.543	0	DevJackson2018_BRCA1_Day14+DMSO-BRCA1_Day14+AZD2281	DevJackson2018	GeCKO_v1
LYRM7	-0.02	0.543	-0.02	0.543	0	DevJackson2018_BRCA1_Day14+DMSO-BRCA1_Day14+AZD2281	DevJackson2018	GeCKO_v1
LYSET	-0.02	0.543	-0.02	0.543	0	DevJackson2018_BRCA1_Day14+DMSO-BRCA1_Day14+AZD2281	DevJackson2018	GeCKO_v1
LYSMD1	-0.02	0.543	-0.02	0.543	0	DevJackson2018_BRCA1_Day14+DMSO-BRCA1_Day14+AZD2281	DevJackson2018	GeCKO_v1
MAGEC2	-0.02	0.543	-0.02	0.543	0	DevJackson2018_BRCA1_Day14+DMSO-BRCA1_Day14+AZD2281	DevJackson2018	GeCKO_v1
LYSMD4	-0.02	0.543	-0.02	0.543	0	DevJackson2018_BRCA1_Day14+DMSO-BRCA1_Day14+AZD2281	DevJackson2018	GeCKO_v1
LYVE1	-0.02	0.543	-0.02	0.543	0	DevJackson2018_BRCA1_Day14+DMSO-BRCA1_Day14+AZD2281	DevJackson2018	GeCKO_v1
LYZ	-0.02	0.543	-0.02	0.543	0	DevJackson2018_BRCA1_Day14+DMSO-BRCA1_Day14+AZD2281	DevJackson2018	GeCKO_v1
LYZL1	-0.02	0.543	-0.02	0.543	0	DevJackson2018_BRCA1_Day14+DMSO-BRCA1_Day14+AZD2281	DevJackson2018	GeCKO_v1
LYZL4	-0.02	0.543	-0.02	0.543	0	DevJackson2018_BRCA1_Day14+DMSO-BRCA1_Day14+AZD2281	DevJackson2018	GeCKO_v1
LZIC	-0.02	0.543	-0.02	0.543	0	DevJackson2018_BRCA1_Day14+DMSO-BRCA1_Day14+AZD2281	DevJackson2018	GeCKO_v1
LZTS2	-0.02	0.543	-0.02	0.543	0	DevJackson2018_BRCA1_Day14+DMSO-BRCA1_Day14+AZD2281	DevJackson2018	GeCKO_v1
M1AP	-0.02	0.543	-0.02	0.543	0	DevJackson2018_BRCA1_Day14+DMSO-BRCA1_Day14+AZD2281	DevJackson2018	GeCKO_v1
MAB21L4	-0.02	0.543	-0.02	0.543	0	DevJackson2018_BRCA1_Day14+DMSO-BRCA1_Day14+AZD2281	DevJackson2018	GeCKO_v1
MACO1	-0.02	0.543	-0.02	0.543	0	DevJackson2018_BRCA1_Day14+DMSO-BRCA1_Day14+AZD2281	DevJackson2018	GeCKO_v1
MAP1S	-0.02	0.543	-0.02	0.543	0	DevJackson2018_BRCA1_Day14+DMSO-BRCA1_Day14+AZD2281	DevJackson2018	GeCKO_v1
MAP3K19	-0.02	0.543	-0.02	0.543	0	DevJackson2018_BRCA1_Day14+DMSO-BRCA1_Day14+AZD2281	DevJackson2018	GeCKO_v1
MAP3K10	-0.02	0.543	-0.02	0.543	0	DevJackson2018_BRCA1_Day14+DMSO-BRCA1_Day14+AZD2281	DevJackson2018	GeCKO_v1
LYPD1	-0.02	0.543	-0.02	0.543	0	DevJackson2018_BRCA1_Day14+DMSO-BRCA1_Day14+AZD2281	DevJackson2018	GeCKO_v1
LYPD3	-0.02	0.543	-0.02	0.543	0	DevJackson2018_BRCA1_Day14+DMSO-BRCA1_Day14+AZD2281	DevJackson2018	GeCKO_v1
MANBAL	-0.02	0.543	-0.02	0.543	0	DevJackson2018_BRCA1_Day14+DMSO-BRCA1_Day14+AZD2281	DevJackson2018	GeCKO_v1
MANEA	-0.02	0.543	-0.02	0.543	0	DevJackson2018_BRCA1_Day14+DMSO-BRCA1_Day14+AZD2281	DevJackson2018	GeCKO_v1
MANF	-0.02	0.543	-0.02	0.543	0	DevJackson2018_BRCA1_Day14+DMSO-BRCA1_Day14+AZD2281	DevJackson2018	GeCKO_v1
MANSC1	-0.02	0.543	-0.02	0.543	0	DevJackson2018_BRCA1_Day14+DMSO-BRCA1_Day14+AZD2281	DevJackson2018	GeCKO_v1
MANSC4	-0.02	0.543	-0.02	0.543	0	DevJackson2018_BRCA1_Day14+DMSO-BRCA1_Day14+AZD2281	DevJackson2018	GeCKO_v1
MAOB	-0.02	0.543	-0.02	0.543	0	DevJackson2018_BRCA1_Day14+DMSO-BRCA1_Day14+AZD2281	DevJackson2018	GeCKO_v1
MAP10	-0.02	0.543	-0.02	0.543	0	DevJackson2018_BRCA1_Day14+DMSO-BRCA1_Day14+AZD2281	DevJackson2018	GeCKO_v1
MAP1A	-0.02	0.543	-0.02	0.543	0	DevJackson2018_BRCA1_Day14+DMSO-BRCA1_Day14+AZD2281	DevJackson2018	GeCKO_v1
MAP3K11	-0.02	0.543	-0.02	0.543	0	DevJackson2018_BRCA1_Day14+DMSO-BRCA1_Day14+AZD2281	DevJackson2018	GeCKO_v1
MAP1LC3B	-0.02	0.543	-0.02	0.543	0	DevJackson2018_BRCA1_Day14+DMSO-BRCA1_Day14+AZD2281	DevJackson2018	GeCKO_v1
MANBA	-0.02	0.543	-0.02	0.543	0	DevJackson2018_BRCA1_Day14+DMSO-BRCA1_Day14+AZD2281	DevJackson2018	GeCKO_v1
LYPD4	-0.02	0.543	-0.02	0.543	0	DevJackson2018_BRCA1_Day14+DMSO-BRCA1_Day14+AZD2281	DevJackson2018	GeCKO_v1
MAP2	-0.02	0.543	-0.02	0.543	0	DevJackson2018_BRCA1_Day14+DMSO-BRCA1_Day14+AZD2281	DevJackson2018	GeCKO_v1
MAP2K2	-0.02	0.543	-0.02	0.543	0	DevJackson2018_BRCA1_Day14+DMSO-BRCA1_Day14+AZD2281	DevJackson2018	GeCKO_v1
MAP2K4	-0.02	0.543	-0.02	0.543	0	DevJackson2018_BRCA1_Day14+DMSO-BRCA1_Day14+AZD2281	DevJackson2018	GeCKO_v1
MAP2K7	-0.02	0.543	-0.02	0.543	0	DevJackson2018_BRCA1_Day14+DMSO-BRCA1_Day14+AZD2281	DevJackson2018	GeCKO_v1
MAP3K1	-0.02	0.543	-0.02	0.543	0	DevJackson2018_BRCA1_Day14+DMSO-BRCA1_Day14+AZD2281	DevJackson2018	GeCKO_v1
MAP1LC3A	-0.02	0.543	-0.02	0.543	0	DevJackson2018_BRCA1_Day14+DMSO-BRCA1_Day14+AZD2281	DevJackson2018	GeCKO_v1
LRRC32	-0.02	0.543	-0.02	0.543	0	DevJackson2018_BRCA1_Day14+DMSO-BRCA1_Day14+AZD2281	DevJackson2018	GeCKO_v1
LRRC30	-0.02	0.543	-0.02	0.543	0	DevJackson2018_BRCA1_Day14+DMSO-BRCA1_Day14+AZD2281	DevJackson2018	GeCKO_v1
LRRCC1	-0.02	0.543	-0.02	0.543	0	DevJackson2018_BRCA1_Day14+DMSO-BRCA1_Day14+AZD2281	DevJackson2018	GeCKO_v1
MAGIX	-0.02	0.543	-0.02	0.543	0	DevJackson2018_BRCA1_Day14+DMSO-BRCA1_Day14+AZD2281	DevJackson2018	GeCKO_v1
MAN2C1	-0.02	0.543	-0.02	0.543	0	DevJackson2018_BRCA1_Day14+DMSO-BRCA1_Day14+AZD2281	DevJackson2018	GeCKO_v1
MAGEC3	-0.02	0.543	-0.02	0.543	0	DevJackson2018_BRCA1_Day14+DMSO-BRCA1_Day14+AZD2281	DevJackson2018	GeCKO_v1
MAGED1	-0.02	0.543	-0.02	0.543	0	DevJackson2018_BRCA1_Day14+DMSO-BRCA1_Day14+AZD2281	DevJackson2018	GeCKO_v1
MAGEE1	-0.02	0.543	-0.02	0.543	0	DevJackson2018_BRCA1_Day14+DMSO-BRCA1_Day14+AZD2281	DevJackson2018	GeCKO_v1
MAGEE2	-0.02	0.543	-0.02	0.543	0	DevJackson2018_BRCA1_Day14+DMSO-BRCA1_Day14+AZD2281	DevJackson2018	GeCKO_v1
MAGEF1	-0.02	0.543	-0.02	0.543	0	DevJackson2018_BRCA1_Day14+DMSO-BRCA1_Day14+AZD2281	DevJackson2018	GeCKO_v1
MAGI1	-0.02	0.543	-0.02	0.543	0	DevJackson2018_BRCA1_Day14+DMSO-BRCA1_Day14+AZD2281	DevJackson2018	GeCKO_v1
MAN1B1	-0.02	0.543	-0.02	0.543	0	DevJackson2018_BRCA1_Day14+DMSO-BRCA1_Day14+AZD2281	DevJackson2018	GeCKO_v1
MAGI2	-0.02	0.543	-0.02	0.543	0	DevJackson2018_BRCA1_Day14+DMSO-BRCA1_Day14+AZD2281	DevJackson2018	GeCKO_v1
MAGOH	-0.02	0.543	-0.02	0.543	0	DevJackson2018_BRCA1_Day14+DMSO-BRCA1_Day14+AZD2281	DevJackson2018	GeCKO_v1
MAN1A1	-0.02	0.543	-0.02	0.543	0	DevJackson2018_BRCA1_Day14+DMSO-BRCA1_Day14+AZD2281	DevJackson2018	GeCKO_v1
MAIP1	-0.02	0.543	-0.02	0.543	0	DevJackson2018_BRCA1_Day14+DMSO-BRCA1_Day14+AZD2281	DevJackson2018	GeCKO_v1
MAN2B1	-0.02	0.543	-0.02	0.543	0	DevJackson2018_BRCA1_Day14+DMSO-BRCA1_Day14+AZD2281	DevJackson2018	GeCKO_v1
MAJIN	-0.02	0.543	-0.02	0.543	0	DevJackson2018_BRCA1_Day14+DMSO-BRCA1_Day14+AZD2281	DevJackson2018	GeCKO_v1
MAK16	-0.02	0.543	-0.02	0.543	0	DevJackson2018_BRCA1_Day14+DMSO-BRCA1_Day14+AZD2281	DevJackson2018	GeCKO_v1
MAL	-0.02	0.543	-0.02	0.543	0	DevJackson2018_BRCA1_Day14+DMSO-BRCA1_Day14+AZD2281	DevJackson2018	GeCKO_v1
MALSU1	-0.02	0.543	-0.02	0.543	0	DevJackson2018_BRCA1_Day14+DMSO-BRCA1_Day14+AZD2281	DevJackson2018	GeCKO_v1
MAMDC2	-0.02	0.543	-0.02	0.543	0	DevJackson2018_BRCA1_Day14+DMSO-BRCA1_Day14+AZD2281	DevJackson2018	GeCKO_v1
MAMDC4	-0.02	0.543	-0.02	0.543	0	DevJackson2018_BRCA1_Day14+DMSO-BRCA1_Day14+AZD2281	DevJackson2018	GeCKO_v1
MAML2	-0.02	0.543	-0.02	0.543	0	DevJackson2018_BRCA1_Day14+DMSO-BRCA1_Day14+AZD2281	DevJackson2018	GeCKO_v1
MAML3	-0.02	0.543	-0.02	0.543	0	DevJackson2018_BRCA1_Day14+DMSO-BRCA1_Day14+AZD2281	DevJackson2018	GeCKO_v1
LRRC8C	-0.02	0.543	-0.02	0.543	0	DevJackson2018_BRCA1_Day14+DMSO-BRCA1_Day14+AZD2281	DevJackson2018	GeCKO_v1
HOXB9	-0.02	0.543	-0.02	0.543	0	DevJackson2018_BRCA1_Day14+DMSO-BRCA1_Day14+AZD2281	DevJackson2018	GeCKO_v1
LRRC58	-0.02	0.543	-0.02	0.543	0	DevJackson2018_BRCA1_Day14+DMSO-BRCA1_Day14+AZD2281	DevJackson2018	GeCKO_v1
MAK	-0.02	0.543	-0.02	0.543	0	DevJackson2018_BRCA1_Day14+DMSO-BRCA1_Day14+AZD2281	DevJackson2018	GeCKO_v1
LYL1	-0.02	0.543	-0.02	0.543	0	DevJackson2018_BRCA1_Day14+DMSO-BRCA1_Day14+AZD2281	DevJackson2018	GeCKO_v1
LRRC43	-0.02	0.543	-0.02	0.543	0	DevJackson2018_BRCA1_Day14+DMSO-BRCA1_Day14+AZD2281	DevJackson2018	GeCKO_v1
LRRC46	-0.02	0.543	-0.02	0.543	0	DevJackson2018_BRCA1_Day14+DMSO-BRCA1_Day14+AZD2281	DevJackson2018	GeCKO_v1
LRRC47	-0.02	0.543	-0.02	0.543	0	DevJackson2018_BRCA1_Day14+DMSO-BRCA1_Day14+AZD2281	DevJackson2018	GeCKO_v1
LRRC4B	-0.02	0.543	-0.02	0.543	0	DevJackson2018_BRCA1_Day14+DMSO-BRCA1_Day14+AZD2281	DevJackson2018	GeCKO_v1
LRRC4C	-0.02	0.543	-0.02	0.543	0	DevJackson2018_BRCA1_Day14+DMSO-BRCA1_Day14+AZD2281	DevJackson2018	GeCKO_v1
LRRC52	-0.02	0.543	-0.02	0.543	0	DevJackson2018_BRCA1_Day14+DMSO-BRCA1_Day14+AZD2281	DevJackson2018	GeCKO_v1
LRRC59	-0.02	0.543	-0.02	0.543	0	DevJackson2018_BRCA1_Day14+DMSO-BRCA1_Day14+AZD2281	DevJackson2018	GeCKO_v1
MAN1C1	-0.02	0.543	-0.02	0.543	0	DevJackson2018_BRCA1_Day14+DMSO-BRCA1_Day14+AZD2281	DevJackson2018	GeCKO_v1
LRRC66	-0.02	0.543	-0.02	0.543	0	DevJackson2018_BRCA1_Day14+DMSO-BRCA1_Day14+AZD2281	DevJackson2018	GeCKO_v1
LRRC7	-0.02	0.543	-0.02	0.543	0	DevJackson2018_BRCA1_Day14+DMSO-BRCA1_Day14+AZD2281	DevJackson2018	GeCKO_v1
LRRC71	-0.02	0.543	-0.02	0.543	0	DevJackson2018_BRCA1_Day14+DMSO-BRCA1_Day14+AZD2281	DevJackson2018	GeCKO_v1
LRRC72	-0.02	0.543	-0.02	0.543	0	DevJackson2018_BRCA1_Day14+DMSO-BRCA1_Day14+AZD2281	DevJackson2018	GeCKO_v1
LRRC74A	-0.02	0.543	-0.02	0.543	0	DevJackson2018_BRCA1_Day14+DMSO-BRCA1_Day14+AZD2281	DevJackson2018	GeCKO_v1
LRRC75A	-0.02	0.543	-0.02	0.543	0	DevJackson2018_BRCA1_Day14+DMSO-BRCA1_Day14+AZD2281	DevJackson2018	GeCKO_v1
LRRC75B	-0.02	0.543	-0.02	0.543	0	DevJackson2018_BRCA1_Day14+DMSO-BRCA1_Day14+AZD2281	DevJackson2018	GeCKO_v1
LRRC8A	-0.02	0.543	-0.02	0.543	0	DevJackson2018_BRCA1_Day14+DMSO-BRCA1_Day14+AZD2281	DevJackson2018	GeCKO_v1
LRRC57	-0.02	0.543	-0.02	0.543	0	DevJackson2018_BRCA1_Day14+DMSO-BRCA1_Day14+AZD2281	DevJackson2018	GeCKO_v1
MACC1	-0.02	0.543	-0.02	0.543	0	DevJackson2018_BRCA1_Day14+DMSO-BRCA1_Day14+AZD2281	DevJackson2018	GeCKO_v1
MAMSTR	-0.02	0.543	-0.02	0.543	0	DevJackson2018_BRCA1_Day14+DMSO-BRCA1_Day14+AZD2281	DevJackson2018	GeCKO_v1
LRRFIP2	-0.02	0.543	-0.02	0.543	0	DevJackson2018_BRCA1_Day14+DMSO-BRCA1_Day14+AZD2281	DevJackson2018	GeCKO_v1
LRRC15	-0.02	0.543	-0.02	0.543	0	DevJackson2018_BRCA1_Day14+DMSO-BRCA1_Day14+AZD2281	DevJackson2018	GeCKO_v1
LRRIQ4	-0.02	0.543	-0.02	0.543	0	DevJackson2018_BRCA1_Day14+DMSO-BRCA1_Day14+AZD2281	DevJackson2018	GeCKO_v1
LRRK2	-0.02	0.543	-0.02	0.543	0	DevJackson2018_BRCA1_Day14+DMSO-BRCA1_Day14+AZD2281	DevJackson2018	GeCKO_v1
LRRC73	-0.02	0.543	-0.02	0.543	0	DevJackson2018_BRCA1_Day14+DMSO-BRCA1_Day14+AZD2281	DevJackson2018	GeCKO_v1
LRRN1	-0.02	0.543	-0.02	0.543	0	DevJackson2018_BRCA1_Day14+DMSO-BRCA1_Day14+AZD2281	DevJackson2018	GeCKO_v1
LRRC41	-0.02	0.543	-0.02	0.543	0	DevJackson2018_BRCA1_Day14+DMSO-BRCA1_Day14+AZD2281	DevJackson2018	GeCKO_v1
LRRC4	-0.02	0.543	-0.02	0.543	0	DevJackson2018_BRCA1_Day14+DMSO-BRCA1_Day14+AZD2281	DevJackson2018	GeCKO_v1
LRPAP1	-0.02	0.543	-0.02	0.543	0	DevJackson2018_BRCA1_Day14+DMSO-BRCA1_Day14+AZD2281	DevJackson2018	GeCKO_v1
LRPPRC	-0.02	0.543	-0.02	0.543	0	DevJackson2018_BRCA1_Day14+DMSO-BRCA1_Day14+AZD2281	DevJackson2018	GeCKO_v1
LRR1	-0.02	0.543	-0.02	0.543	0	DevJackson2018_BRCA1_Day14+DMSO-BRCA1_Day14+AZD2281	DevJackson2018	GeCKO_v1
LRRC37A	-0.02	0.543	-0.02	0.543	0	DevJackson2018_BRCA1_Day14+DMSO-BRCA1_Day14+AZD2281	DevJackson2018	GeCKO_v1
LRRC10B	-0.02	0.543	-0.02	0.543	0	DevJackson2018_BRCA1_Day14+DMSO-BRCA1_Day14+AZD2281	DevJackson2018	GeCKO_v1
LRRC17	-0.02	0.543	-0.02	0.543	0	DevJackson2018_BRCA1_Day14+DMSO-BRCA1_Day14+AZD2281	DevJackson2018	GeCKO_v1
LRRC2	-0.02	0.543	-0.02	0.543	0	DevJackson2018_BRCA1_Day14+DMSO-BRCA1_Day14+AZD2281	DevJackson2018	GeCKO_v1
LRRC23	-0.02	0.543	-0.02	0.543	0	DevJackson2018_BRCA1_Day14+DMSO-BRCA1_Day14+AZD2281	DevJackson2018	GeCKO_v1
LRRC24	-0.02	0.543	-0.02	0.543	0	DevJackson2018_BRCA1_Day14+DMSO-BRCA1_Day14+AZD2281	DevJackson2018	GeCKO_v1
LRRC40	-0.02	0.543	-0.02	0.543	0	DevJackson2018_BRCA1_Day14+DMSO-BRCA1_Day14+AZD2281	DevJackson2018	GeCKO_v1
LRRC26	-0.02	0.543	-0.02	0.543	0	DevJackson2018_BRCA1_Day14+DMSO-BRCA1_Day14+AZD2281	DevJackson2018	GeCKO_v1
LRRC28	-0.02	0.543	-0.02	0.543	0	DevJackson2018_BRCA1_Day14+DMSO-BRCA1_Day14+AZD2281	DevJackson2018	GeCKO_v1
LRRC3	-0.02	0.543	-0.02	0.543	0	DevJackson2018_BRCA1_Day14+DMSO-BRCA1_Day14+AZD2281	DevJackson2018	GeCKO_v1
LRRC14B	-0.02	0.543	-0.02	0.543	0	DevJackson2018_BRCA1_Day14+DMSO-BRCA1_Day14+AZD2281	DevJackson2018	GeCKO_v1
LRRC8E	-0.02	0.543	-0.02	0.543	0	DevJackson2018_BRCA1_Day14+DMSO-BRCA1_Day14+AZD2281	DevJackson2018	GeCKO_v1
LY6G5C	-0.02	0.543	-0.02	0.543	0	DevJackson2018_BRCA1_Day14+DMSO-BRCA1_Day14+AZD2281	DevJackson2018	GeCKO_v1
IDS	-0.02	0.543	-0.02	0.543	0	DevJackson2018_BRCA1_Day14+DMSO-BRCA1_Day14+AZD2281	DevJackson2018	GeCKO_v1
LUC7L3	-0.02	0.543	-0.02	0.543	0	DevJackson2018_BRCA1_Day14+DMSO-BRCA1_Day14+AZD2281	DevJackson2018	GeCKO_v1
LRRC38	-0.02	0.543	-0.02	0.543	0	DevJackson2018_BRCA1_Day14+DMSO-BRCA1_Day14+AZD2281	DevJackson2018	GeCKO_v1
LRRC39	-0.02	0.543	-0.02	0.543	0	DevJackson2018_BRCA1_Day14+DMSO-BRCA1_Day14+AZD2281	DevJackson2018	GeCKO_v1
LRRC3B	-0.02	0.543	-0.02	0.543	0	DevJackson2018_BRCA1_Day14+DMSO-BRCA1_Day14+AZD2281	DevJackson2018	GeCKO_v1
LYG2	-0.02	0.543	-0.02	0.543	0	DevJackson2018_BRCA1_Day14+DMSO-BRCA1_Day14+AZD2281	DevJackson2018	GeCKO_v1
LRRN2	-0.02	0.543	-0.02	0.543	0	DevJackson2018_BRCA1_Day14+DMSO-BRCA1_Day14+AZD2281	DevJackson2018	GeCKO_v1
LRRTM1	-0.02	0.543	-0.02	0.543	0	DevJackson2018_BRCA1_Day14+DMSO-BRCA1_Day14+AZD2281	DevJackson2018	GeCKO_v1
LTO1	-0.02	0.543	-0.02	0.543	0	DevJackson2018_BRCA1_Day14+DMSO-BRCA1_Day14+AZD2281	DevJackson2018	GeCKO_v1
LY6G6C	-0.02	0.543	-0.02	0.543	0	DevJackson2018_BRCA1_Day14+DMSO-BRCA1_Day14+AZD2281	DevJackson2018	GeCKO_v1
LTV1	-0.02	0.543	-0.02	0.543	0	DevJackson2018_BRCA1_Day14+DMSO-BRCA1_Day14+AZD2281	DevJackson2018	GeCKO_v1
LRRC37A3	-0.02	0.543	-0.02	0.543	0	DevJackson2018_BRCA1_Day14+DMSO-BRCA1_Day14+AZD2281	DevJackson2018	GeCKO_v1
LUZP2	-0.02	0.543	-0.02	0.543	0	DevJackson2018_BRCA1_Day14+DMSO-BRCA1_Day14+AZD2281	DevJackson2018	GeCKO_v1
LUZP4	-0.02	0.543	-0.02	0.543	0	DevJackson2018_BRCA1_Day14+DMSO-BRCA1_Day14+AZD2281	DevJackson2018	GeCKO_v1
LVRN	-0.02	0.543	-0.02	0.543	0	DevJackson2018_BRCA1_Day14+DMSO-BRCA1_Day14+AZD2281	DevJackson2018	GeCKO_v1
LXN	-0.02	0.543	-0.02	0.543	0	DevJackson2018_BRCA1_Day14+DMSO-BRCA1_Day14+AZD2281	DevJackson2018	GeCKO_v1
LTN1	-0.02	0.543	-0.02	0.543	0	DevJackson2018_BRCA1_Day14+DMSO-BRCA1_Day14+AZD2281	DevJackson2018	GeCKO_v1
LUC7L	-0.02	0.543	-0.02	0.543	0	DevJackson2018_BRCA1_Day14+DMSO-BRCA1_Day14+AZD2281	DevJackson2018	GeCKO_v1
BHLHA9	-0.02	0.543	-0.02	0.543	0	DevJackson2018_BRCA1_Day14+DMSO-BRCA1_Day14+AZD2281	DevJackson2018	GeCKO_v1
MACF1	-0.02	0.543	-0.02	0.543	0	DevJackson2018_BRCA1_Day14+DMSO-BRCA1_Day14+AZD2281	DevJackson2018	GeCKO_v1
LY6G6F	-0.02	0.543	-0.02	0.543	0	DevJackson2018_BRCA1_Day14+DMSO-BRCA1_Day14+AZD2281	DevJackson2018	GeCKO_v1
LRSAM1	-0.02	0.543	-0.02	0.543	0	DevJackson2018_BRCA1_Day14+DMSO-BRCA1_Day14+AZD2281	DevJackson2018	GeCKO_v1
LY75	-0.02	0.543	-0.02	0.543	0	DevJackson2018_BRCA1_Day14+DMSO-BRCA1_Day14+AZD2281	DevJackson2018	GeCKO_v1
LY86	-0.02	0.543	-0.02	0.543	0	DevJackson2018_BRCA1_Day14+DMSO-BRCA1_Day14+AZD2281	DevJackson2018	GeCKO_v1
LY9	-0.02	0.543	-0.02	0.543	0	DevJackson2018_BRCA1_Day14+DMSO-BRCA1_Day14+AZD2281	DevJackson2018	GeCKO_v1
LY6G5B	-0.02	0.543	-0.02	0.543	0	DevJackson2018_BRCA1_Day14+DMSO-BRCA1_Day14+AZD2281	DevJackson2018	GeCKO_v1
LRRN4	-0.02	0.543	-0.02	0.543	0	DevJackson2018_BRCA1_Day14+DMSO-BRCA1_Day14+AZD2281	DevJackson2018	GeCKO_v1
LTBP2	-0.02	0.543	-0.02	0.543	0	DevJackson2018_BRCA1_Day14+DMSO-BRCA1_Day14+AZD2281	DevJackson2018	GeCKO_v1
LRTM2	-0.02	0.543	-0.02	0.543	0	DevJackson2018_BRCA1_Day14+DMSO-BRCA1_Day14+AZD2281	DevJackson2018	GeCKO_v1
LSM5	-0.02	0.543	-0.02	0.543	0	DevJackson2018_BRCA1_Day14+DMSO-BRCA1_Day14+AZD2281	DevJackson2018	GeCKO_v1
LRWD1	-0.02	0.543	-0.02	0.543	0	DevJackson2018_BRCA1_Day14+DMSO-BRCA1_Day14+AZD2281	DevJackson2018	GeCKO_v1
LSG1	-0.02	0.543	-0.02	0.543	0	DevJackson2018_BRCA1_Day14+DMSO-BRCA1_Day14+AZD2281	DevJackson2018	GeCKO_v1
LSM10	-0.02	0.543	-0.02	0.543	0	DevJackson2018_BRCA1_Day14+DMSO-BRCA1_Day14+AZD2281	DevJackson2018	GeCKO_v1
LSM12	-0.02	0.543	-0.02	0.543	0	DevJackson2018_BRCA1_Day14+DMSO-BRCA1_Day14+AZD2281	DevJackson2018	GeCKO_v1
LSM14B	-0.02	0.543	-0.02	0.543	0	DevJackson2018_BRCA1_Day14+DMSO-BRCA1_Day14+AZD2281	DevJackson2018	GeCKO_v1
LSM2	-0.02	0.543	-0.02	0.543	0	DevJackson2018_BRCA1_Day14+DMSO-BRCA1_Day14+AZD2281	DevJackson2018	GeCKO_v1
MEX3B	-0.02	0.543	-0.02	0.543	0	DevJackson2018_BRCA1_Day14+DMSO-BRCA1_Day14+AZD2281	DevJackson2018	GeCKO_v1
LSM7	-0.02	0.543	-0.02	0.543	0	DevJackson2018_BRCA1_Day14+DMSO-BRCA1_Day14+AZD2281	DevJackson2018	GeCKO_v1
LSMEM1	-0.02	0.543	-0.02	0.543	0	DevJackson2018_BRCA1_Day14+DMSO-BRCA1_Day14+AZD2281	DevJackson2018	GeCKO_v1
MED7	-0.02	0.543	-0.02	0.543	0	DevJackson2018_BRCA1_Day14+DMSO-BRCA1_Day14+AZD2281	DevJackson2018	GeCKO_v1
LSP1	-0.02	0.543	-0.02	0.543	0	DevJackson2018_BRCA1_Day14+DMSO-BRCA1_Day14+AZD2281	DevJackson2018	GeCKO_v1
LSS	-0.02	0.543	-0.02	0.543	0	DevJackson2018_BRCA1_Day14+DMSO-BRCA1_Day14+AZD2281	DevJackson2018	GeCKO_v1
LST1	-0.02	0.543	-0.02	0.543	0	DevJackson2018_BRCA1_Day14+DMSO-BRCA1_Day14+AZD2281	DevJackson2018	GeCKO_v1
LTA	-0.02	0.543	-0.02	0.543	0	DevJackson2018_BRCA1_Day14+DMSO-BRCA1_Day14+AZD2281	DevJackson2018	GeCKO_v1
LTB	-0.02	0.543	-0.02	0.543	0	DevJackson2018_BRCA1_Day14+DMSO-BRCA1_Day14+AZD2281	DevJackson2018	GeCKO_v1
LTB4R	-0.02	0.543	-0.02	0.543	0	DevJackson2018_BRCA1_Day14+DMSO-BRCA1_Day14+AZD2281	DevJackson2018	GeCKO_v1
LTB4R2	-0.02	0.543	-0.02	0.543	0	DevJackson2018_BRCA1_Day14+DMSO-BRCA1_Day14+AZD2281	DevJackson2018	GeCKO_v1
LTBP1	-0.02	0.543	-0.02	0.543	0	DevJackson2018_BRCA1_Day14+DMSO-BRCA1_Day14+AZD2281	DevJackson2018	GeCKO_v1
LSM4	-0.02	0.543	-0.02	0.543	0	DevJackson2018_BRCA1_Day14+DMSO-BRCA1_Day14+AZD2281	DevJackson2018	GeCKO_v1
MAP3K5	-0.02	0.543	-0.02	0.543	0	DevJackson2018_BRCA1_Day14+DMSO-BRCA1_Day14+AZD2281	DevJackson2018	GeCKO_v1
LSM8	-0.02	0.543	-0.02	0.543	0	DevJackson2018_BRCA1_Day14+DMSO-BRCA1_Day14+AZD2281	DevJackson2018	GeCKO_v1
MED22	-0.02	0.543	-0.02	0.543	0	DevJackson2018_BRCA1_Day14+DMSO-BRCA1_Day14+AZD2281	DevJackson2018	GeCKO_v1
MED23	-0.02	0.543	-0.02	0.543	0	DevJackson2018_BRCA1_Day14+DMSO-BRCA1_Day14+AZD2281	DevJackson2018	GeCKO_v1
MED24	-0.02	0.543	-0.02	0.543	0	DevJackson2018_BRCA1_Day14+DMSO-BRCA1_Day14+AZD2281	DevJackson2018	GeCKO_v1
MED26	-0.02	0.543	-0.02	0.543	0	DevJackson2018_BRCA1_Day14+DMSO-BRCA1_Day14+AZD2281	DevJackson2018	GeCKO_v1
MED29	-0.02	0.543	-0.02	0.543	0	DevJackson2018_BRCA1_Day14+DMSO-BRCA1_Day14+AZD2281	DevJackson2018	GeCKO_v1
MED30	-0.02	0.543	-0.02	0.543	0	DevJackson2018_BRCA1_Day14+DMSO-BRCA1_Day14+AZD2281	DevJackson2018	GeCKO_v1
MED31	-0.02	0.543	-0.02	0.543	0	DevJackson2018_BRCA1_Day14+DMSO-BRCA1_Day14+AZD2281	DevJackson2018	GeCKO_v1
MED4	-0.02	0.543	-0.02	0.543	0	DevJackson2018_BRCA1_Day14+DMSO-BRCA1_Day14+AZD2281	DevJackson2018	GeCKO_v1
MED6	-0.02	0.543	-0.02	0.543	0	DevJackson2018_BRCA1_Day14+DMSO-BRCA1_Day14+AZD2281	DevJackson2018	GeCKO_v1
MED21	-0.02	0.543	-0.02	0.543	0	DevJackson2018_BRCA1_Day14+DMSO-BRCA1_Day14+AZD2281	DevJackson2018	GeCKO_v1
LSM3	-0.02	0.543	-0.02	0.543	0	DevJackson2018_BRCA1_Day14+DMSO-BRCA1_Day14+AZD2281	DevJackson2018	GeCKO_v1
MED20	-0.02	0.543	-0.02	0.543	0	DevJackson2018_BRCA1_Day14+DMSO-BRCA1_Day14+AZD2281	DevJackson2018	GeCKO_v1
MED8	-0.02	0.543	-0.02	0.543	0	DevJackson2018_BRCA1_Day14+DMSO-BRCA1_Day14+AZD2281	DevJackson2018	GeCKO_v1
MDM4	-0.02	0.543	-0.02	0.543	0	DevJackson2018_BRCA1_Day14+DMSO-BRCA1_Day14+AZD2281	DevJackson2018	GeCKO_v1
MDM2	-0.02	0.543	-0.02	0.543	0	DevJackson2018_BRCA1_Day14+DMSO-BRCA1_Day14+AZD2281	DevJackson2018	GeCKO_v1
MEF2B	-0.02	0.543	-0.02	0.543	0	DevJackson2018_BRCA1_Day14+DMSO-BRCA1_Day14+AZD2281	DevJackson2018	GeCKO_v1
MEF2C	-0.02	0.543	-0.02	0.543	0	DevJackson2018_BRCA1_Day14+DMSO-BRCA1_Day14+AZD2281	DevJackson2018	GeCKO_v1
MEF2D	-0.02	0.543	-0.02	0.543	0	DevJackson2018_BRCA1_Day14+DMSO-BRCA1_Day14+AZD2281	DevJackson2018	GeCKO_v1
MEFV	-0.02	0.543	-0.02	0.543	0	DevJackson2018_BRCA1_Day14+DMSO-BRCA1_Day14+AZD2281	DevJackson2018	GeCKO_v1
MEGF10	-0.02	0.543	-0.02	0.543	0	DevJackson2018_BRCA1_Day14+DMSO-BRCA1_Day14+AZD2281	DevJackson2018	GeCKO_v1
MEGF11	-0.02	0.543	-0.02	0.543	0	DevJackson2018_BRCA1_Day14+DMSO-BRCA1_Day14+AZD2281	DevJackson2018	GeCKO_v1
MEGF6	-0.02	0.543	-0.02	0.543	0	DevJackson2018_BRCA1_Day14+DMSO-BRCA1_Day14+AZD2281	DevJackson2018	GeCKO_v1
MEGF8	-0.02	0.543	-0.02	0.543	0	DevJackson2018_BRCA1_Day14+DMSO-BRCA1_Day14+AZD2281	DevJackson2018	GeCKO_v1
MDN1	-0.02	0.543	-0.02	0.543	0	DevJackson2018_BRCA1_Day14+DMSO-BRCA1_Day14+AZD2281	DevJackson2018	GeCKO_v1
MEIOC	-0.02	0.543	-0.02	0.543	0	DevJackson2018_BRCA1_Day14+DMSO-BRCA1_Day14+AZD2281	DevJackson2018	GeCKO_v1
MED19	-0.02	0.543	-0.02	0.543	0	DevJackson2018_BRCA1_Day14+DMSO-BRCA1_Day14+AZD2281	DevJackson2018	GeCKO_v1
MED17	-0.02	0.543	-0.02	0.543	0	DevJackson2018_BRCA1_Day14+DMSO-BRCA1_Day14+AZD2281	DevJackson2018	GeCKO_v1
MDC1	-0.02	0.543	-0.02	0.543	0	DevJackson2018_BRCA1_Day14+DMSO-BRCA1_Day14+AZD2281	DevJackson2018	GeCKO_v1
MDFIC	-0.02	0.543	-0.02	0.543	0	DevJackson2018_BRCA1_Day14+DMSO-BRCA1_Day14+AZD2281	DevJackson2018	GeCKO_v1
MDGA1	-0.02	0.543	-0.02	0.543	0	DevJackson2018_BRCA1_Day14+DMSO-BRCA1_Day14+AZD2281	DevJackson2018	GeCKO_v1
MDGA2	-0.02	0.543	-0.02	0.543	0	DevJackson2018_BRCA1_Day14+DMSO-BRCA1_Day14+AZD2281	DevJackson2018	GeCKO_v1
MDH1B	-0.02	0.543	-0.02	0.543	0	DevJackson2018_BRCA1_Day14+DMSO-BRCA1_Day14+AZD2281	DevJackson2018	GeCKO_v1
MED9	-0.02	0.543	-0.02	0.543	0	DevJackson2018_BRCA1_Day14+DMSO-BRCA1_Day14+AZD2281	DevJackson2018	GeCKO_v1
LY6K	-0.02	0.543	-0.02	0.543	0	DevJackson2018_BRCA1_Day14+DMSO-BRCA1_Day14+AZD2281	DevJackson2018	GeCKO_v1
METTL9	-0.02	0.543	-0.02	0.543	0	DevJackson2018_BRCA1_Day14+DMSO-BRCA1_Day14+AZD2281	DevJackson2018	GeCKO_v1
MEDAG	-0.02	0.543	-0.02	0.543	0	DevJackson2018_BRCA1_Day14+DMSO-BRCA1_Day14+AZD2281	DevJackson2018	GeCKO_v1
MED14	-0.02	0.543	-0.02	0.543	0	DevJackson2018_BRCA1_Day14+DMSO-BRCA1_Day14+AZD2281	DevJackson2018	GeCKO_v1
MDP1	-0.02	0.543	-0.02	0.543	0	DevJackson2018_BRCA1_Day14+DMSO-BRCA1_Day14+AZD2281	DevJackson2018	GeCKO_v1
MEA1	-0.02	0.543	-0.02	0.543	0	DevJackson2018_BRCA1_Day14+DMSO-BRCA1_Day14+AZD2281	DevJackson2018	GeCKO_v1
MECP2	-0.02	0.543	-0.02	0.543	0	DevJackson2018_BRCA1_Day14+DMSO-BRCA1_Day14+AZD2281	DevJackson2018	GeCKO_v1
MECR	-0.02	0.543	-0.02	0.543	0	DevJackson2018_BRCA1_Day14+DMSO-BRCA1_Day14+AZD2281	DevJackson2018	GeCKO_v1
MED1	-0.02	0.543	-0.02	0.543	0	DevJackson2018_BRCA1_Day14+DMSO-BRCA1_Day14+AZD2281	DevJackson2018	GeCKO_v1
MED10	-0.02	0.543	-0.02	0.543	0	DevJackson2018_BRCA1_Day14+DMSO-BRCA1_Day14+AZD2281	DevJackson2018	GeCKO_v1
MED11	-0.02	0.543	-0.02	0.543	0	DevJackson2018_BRCA1_Day14+DMSO-BRCA1_Day14+AZD2281	DevJackson2018	GeCKO_v1
MEX3A	-0.02	0.543	-0.02	0.543	0	DevJackson2018_BRCA1_Day14+DMSO-BRCA1_Day14+AZD2281	DevJackson2018	GeCKO_v1
MED12	-0.02	0.543	-0.02	0.543	0	DevJackson2018_BRCA1_Day14+DMSO-BRCA1_Day14+AZD2281	DevJackson2018	GeCKO_v1
MED15	-0.02	0.543	-0.02	0.543	0	DevJackson2018_BRCA1_Day14+DMSO-BRCA1_Day14+AZD2281	DevJackson2018	GeCKO_v1
MEF2A	-0.02	0.543	-0.02	0.543	0	DevJackson2018_BRCA1_Day14+DMSO-BRCA1_Day14+AZD2281	DevJackson2018	GeCKO_v1
ME2	-0.02	0.543	-0.02	0.543	0	DevJackson2018_BRCA1_Day14+DMSO-BRCA1_Day14+AZD2281	DevJackson2018	GeCKO_v1
MCUR1	-0.02	0.543	-0.02	0.543	0	DevJackson2018_BRCA1_Day14+DMSO-BRCA1_Day14+AZD2281	DevJackson2018	GeCKO_v1
MEIS1	-0.02	0.543	-0.02	0.543	0	DevJackson2018_BRCA1_Day14+DMSO-BRCA1_Day14+AZD2281	DevJackson2018	GeCKO_v1
MEIS3	-0.02	0.543	-0.02	0.543	0	DevJackson2018_BRCA1_Day14+DMSO-BRCA1_Day14+AZD2281	DevJackson2018	GeCKO_v1
METTL2A	-0.02	0.543	-0.02	0.543	0	DevJackson2018_BRCA1_Day14+DMSO-BRCA1_Day14+AZD2281	DevJackson2018	GeCKO_v1
METTL2B	-0.02	0.543	-0.02	0.543	0	DevJackson2018_BRCA1_Day14+DMSO-BRCA1_Day14+AZD2281	DevJackson2018	GeCKO_v1
METTL3	-0.02	0.543	-0.02	0.543	0	DevJackson2018_BRCA1_Day14+DMSO-BRCA1_Day14+AZD2281	DevJackson2018	GeCKO_v1
METTL5	-0.02	0.543	-0.02	0.543	0	DevJackson2018_BRCA1_Day14+DMSO-BRCA1_Day14+AZD2281	DevJackson2018	GeCKO_v1
METTL6	-0.02	0.543	-0.02	0.543	0	DevJackson2018_BRCA1_Day14+DMSO-BRCA1_Day14+AZD2281	DevJackson2018	GeCKO_v1
MED12L	-0.02	0.543	-0.02	0.543	0	DevJackson2018_BRCA1_Day14+DMSO-BRCA1_Day14+AZD2281	DevJackson2018	GeCKO_v1
MFAP1	-0.02	0.543	-0.02	0.543	0	DevJackson2018_BRCA1_Day14+DMSO-BRCA1_Day14+AZD2281	DevJackson2018	GeCKO_v1
MEX3D	-0.02	0.543	-0.02	0.543	0	DevJackson2018_BRCA1_Day14+DMSO-BRCA1_Day14+AZD2281	DevJackson2018	GeCKO_v1
MFSD14A	-0.02	0.543	-0.02	0.543	0	DevJackson2018_BRCA1_Day14+DMSO-BRCA1_Day14+AZD2281	DevJackson2018	GeCKO_v1
METTL27	-0.02	0.543	-0.02	0.543	0	DevJackson2018_BRCA1_Day14+DMSO-BRCA1_Day14+AZD2281	DevJackson2018	GeCKO_v1
MFF	-0.02	0.543	-0.02	0.543	0	DevJackson2018_BRCA1_Day14+DMSO-BRCA1_Day14+AZD2281	DevJackson2018	GeCKO_v1
MFHAS1	-0.02	0.543	-0.02	0.543	0	DevJackson2018_BRCA1_Day14+DMSO-BRCA1_Day14+AZD2281	DevJackson2018	GeCKO_v1
MFN1	-0.02	0.543	-0.02	0.543	0	DevJackson2018_BRCA1_Day14+DMSO-BRCA1_Day14+AZD2281	DevJackson2018	GeCKO_v1
MFRP	-0.02	0.543	-0.02	0.543	0	DevJackson2018_BRCA1_Day14+DMSO-BRCA1_Day14+AZD2281	DevJackson2018	GeCKO_v1
MFSD10	-0.02	0.543	-0.02	0.543	0	DevJackson2018_BRCA1_Day14+DMSO-BRCA1_Day14+AZD2281	DevJackson2018	GeCKO_v1
MERTK	-0.02	0.543	-0.02	0.543	0	DevJackson2018_BRCA1_Day14+DMSO-BRCA1_Day14+AZD2281	DevJackson2018	GeCKO_v1
MFSD2B	-0.02	0.543	-0.02	0.543	0	DevJackson2018_BRCA1_Day14+DMSO-BRCA1_Day14+AZD2281	DevJackson2018	GeCKO_v1
MFSD6	-0.02	0.543	-0.02	0.543	0	DevJackson2018_BRCA1_Day14+DMSO-BRCA1_Day14+AZD2281	DevJackson2018	GeCKO_v1
MFGE8	-0.02	0.543	-0.02	0.543	0	DevJackson2018_BRCA1_Day14+DMSO-BRCA1_Day14+AZD2281	DevJackson2018	GeCKO_v1
MEIS2	-0.02	0.543	-0.02	0.543	0	DevJackson2018_BRCA1_Day14+DMSO-BRCA1_Day14+AZD2281	DevJackson2018	GeCKO_v1
METTL25B	-0.02	0.543	-0.02	0.543	0	DevJackson2018_BRCA1_Day14+DMSO-BRCA1_Day14+AZD2281	DevJackson2018	GeCKO_v1
METTL24	-0.02	0.543	-0.02	0.543	0	DevJackson2018_BRCA1_Day14+DMSO-BRCA1_Day14+AZD2281	DevJackson2018	GeCKO_v1
MELTF	-0.02	0.543	-0.02	0.543	0	DevJackson2018_BRCA1_Day14+DMSO-BRCA1_Day14+AZD2281	DevJackson2018	GeCKO_v1
MEMO1	-0.02	0.543	-0.02	0.543	0	DevJackson2018_BRCA1_Day14+DMSO-BRCA1_Day14+AZD2281	DevJackson2018	GeCKO_v1
MEOX1	-0.02	0.543	-0.02	0.543	0	DevJackson2018_BRCA1_Day14+DMSO-BRCA1_Day14+AZD2281	DevJackson2018	GeCKO_v1
MEP1A	-0.02	0.543	-0.02	0.543	0	DevJackson2018_BRCA1_Day14+DMSO-BRCA1_Day14+AZD2281	DevJackson2018	GeCKO_v1
MARCHF3	-0.02	0.543	-0.02	0.543	0	DevJackson2018_BRCA1_Day14+DMSO-BRCA1_Day14+AZD2281	DevJackson2018	GeCKO_v1
LY6H	-0.02	0.543	-0.02	0.543	0	DevJackson2018_BRCA1_Day14+DMSO-BRCA1_Day14+AZD2281	DevJackson2018	GeCKO_v1
METTL17	-0.02	0.543	-0.02	0.543	0	DevJackson2018_BRCA1_Day14+DMSO-BRCA1_Day14+AZD2281	DevJackson2018	GeCKO_v1
MET	-0.02	0.543	-0.02	0.543	0	DevJackson2018_BRCA1_Day14+DMSO-BRCA1_Day14+AZD2281	DevJackson2018	GeCKO_v1
METAP1	-0.02	0.543	-0.02	0.543	0	DevJackson2018_BRCA1_Day14+DMSO-BRCA1_Day14+AZD2281	DevJackson2018	GeCKO_v1
METAP1D	-0.02	0.543	-0.02	0.543	0	DevJackson2018_BRCA1_Day14+DMSO-BRCA1_Day14+AZD2281	DevJackson2018	GeCKO_v1
METAP2	-0.02	0.543	-0.02	0.543	0	DevJackson2018_BRCA1_Day14+DMSO-BRCA1_Day14+AZD2281	DevJackson2018	GeCKO_v1
METTL1	-0.02	0.543	-0.02	0.543	0	DevJackson2018_BRCA1_Day14+DMSO-BRCA1_Day14+AZD2281	DevJackson2018	GeCKO_v1
METTL13	-0.02	0.543	-0.02	0.543	0	DevJackson2018_BRCA1_Day14+DMSO-BRCA1_Day14+AZD2281	DevJackson2018	GeCKO_v1
METTL14	-0.02	0.543	-0.02	0.543	0	DevJackson2018_BRCA1_Day14+DMSO-BRCA1_Day14+AZD2281	DevJackson2018	GeCKO_v1
MARCHF4	-0.02	0.543	-0.02	0.543	0	DevJackson2018_BRCA1_Day14+DMSO-BRCA1_Day14+AZD2281	DevJackson2018	GeCKO_v1
MESP1	-0.02	0.543	-0.02	0.543	0	DevJackson2018_BRCA1_Day14+DMSO-BRCA1_Day14+AZD2281	DevJackson2018	GeCKO_v1
METTL21A	-0.02	0.543	-0.02	0.543	0	DevJackson2018_BRCA1_Day14+DMSO-BRCA1_Day14+AZD2281	DevJackson2018	GeCKO_v1
METTL21C	-0.02	0.543	-0.02	0.543	0	DevJackson2018_BRCA1_Day14+DMSO-BRCA1_Day14+AZD2281	DevJackson2018	GeCKO_v1
METTL22	-0.02	0.543	-0.02	0.543	0	DevJackson2018_BRCA1_Day14+DMSO-BRCA1_Day14+AZD2281	DevJackson2018	GeCKO_v1
METTL23	-0.02	0.543	-0.02	0.543	0	DevJackson2018_BRCA1_Day14+DMSO-BRCA1_Day14+AZD2281	DevJackson2018	GeCKO_v1
METRN	-0.02	0.543	-0.02	0.543	0	DevJackson2018_BRCA1_Day14+DMSO-BRCA1_Day14+AZD2281	DevJackson2018	GeCKO_v1
MCUB	-0.02	0.543	-0.02	0.543	0	DevJackson2018_BRCA1_Day14+DMSO-BRCA1_Day14+AZD2281	DevJackson2018	GeCKO_v1
MCTS1	-0.02	0.543	-0.02	0.543	0	DevJackson2018_BRCA1_Day14+DMSO-BRCA1_Day14+AZD2281	DevJackson2018	GeCKO_v1
MARCHF11	-0.02	0.543	-0.02	0.543	0	DevJackson2018_BRCA1_Day14+DMSO-BRCA1_Day14+AZD2281	DevJackson2018	GeCKO_v1
LY6G6D	-0.02	0.543	-0.02	0.543	0	DevJackson2018_BRCA1_Day14+DMSO-BRCA1_Day14+AZD2281	DevJackson2018	GeCKO_v1
MEP1B	-0.02	0.543	-0.02	0.543	0	DevJackson2018_BRCA1_Day14+DMSO-BRCA1_Day14+AZD2281	DevJackson2018	GeCKO_v1
MARCHF7	-0.02	0.543	-0.02	0.543	0	DevJackson2018_BRCA1_Day14+DMSO-BRCA1_Day14+AZD2281	DevJackson2018	GeCKO_v1
MAP3K9	-0.02	0.543	-0.02	0.543	0	DevJackson2018_BRCA1_Day14+DMSO-BRCA1_Day14+AZD2281	DevJackson2018	GeCKO_v1
MAP3K8	-0.02	0.543	-0.02	0.543	0	DevJackson2018_BRCA1_Day14+DMSO-BRCA1_Day14+AZD2281	DevJackson2018	GeCKO_v1
MARS1	-0.02	0.543	-0.02	0.543	0	DevJackson2018_BRCA1_Day14+DMSO-BRCA1_Day14+AZD2281	DevJackson2018	GeCKO_v1
MARS2	-0.02	0.543	-0.02	0.543	0	DevJackson2018_BRCA1_Day14+DMSO-BRCA1_Day14+AZD2281	DevJackson2018	GeCKO_v1
MARVELD2	-0.02	0.543	-0.02	0.543	0	DevJackson2018_BRCA1_Day14+DMSO-BRCA1_Day14+AZD2281	DevJackson2018	GeCKO_v1
MARVELD3	-0.02	0.543	-0.02	0.543	0	DevJackson2018_BRCA1_Day14+DMSO-BRCA1_Day14+AZD2281	DevJackson2018	GeCKO_v1
MAS1	-0.02	0.543	-0.02	0.543	0	DevJackson2018_BRCA1_Day14+DMSO-BRCA1_Day14+AZD2281	DevJackson2018	GeCKO_v1
MARCHF10	-0.02	0.543	-0.02	0.543	0	DevJackson2018_BRCA1_Day14+DMSO-BRCA1_Day14+AZD2281	DevJackson2018	GeCKO_v1
MAS1L	-0.02	0.543	-0.02	0.543	0	DevJackson2018_BRCA1_Day14+DMSO-BRCA1_Day14+AZD2281	DevJackson2018	GeCKO_v1
MAST1	-0.02	0.543	-0.02	0.543	0	DevJackson2018_BRCA1_Day14+DMSO-BRCA1_Day14+AZD2281	DevJackson2018	GeCKO_v1
MAP4	-0.02	0.543	-0.02	0.543	0	DevJackson2018_BRCA1_Day14+DMSO-BRCA1_Day14+AZD2281	DevJackson2018	GeCKO_v1
MAST2	-0.02	0.543	-0.02	0.543	0	DevJackson2018_BRCA1_Day14+DMSO-BRCA1_Day14+AZD2281	DevJackson2018	GeCKO_v1
MAST4	-0.02	0.543	-0.02	0.543	0	DevJackson2018_BRCA1_Day14+DMSO-BRCA1_Day14+AZD2281	DevJackson2018	GeCKO_v1
MATCAP1	-0.02	0.543	-0.02	0.543	0	DevJackson2018_BRCA1_Day14+DMSO-BRCA1_Day14+AZD2281	DevJackson2018	GeCKO_v1
MATK	-0.02	0.543	-0.02	0.543	0	DevJackson2018_BRCA1_Day14+DMSO-BRCA1_Day14+AZD2281	DevJackson2018	GeCKO_v1
MATN1	-0.02	0.543	-0.02	0.543	0	DevJackson2018_BRCA1_Day14+DMSO-BRCA1_Day14+AZD2281	DevJackson2018	GeCKO_v1
MATN3	-0.02	0.543	-0.02	0.543	0	DevJackson2018_BRCA1_Day14+DMSO-BRCA1_Day14+AZD2281	DevJackson2018	GeCKO_v1
MASP1	-0.02	0.543	-0.02	0.543	0	DevJackson2018_BRCA1_Day14+DMSO-BRCA1_Day14+AZD2281	DevJackson2018	GeCKO_v1
MATN4	-0.02	0.543	-0.02	0.543	0	DevJackson2018_BRCA1_Day14+DMSO-BRCA1_Day14+AZD2281	DevJackson2018	GeCKO_v1
MAPT	-0.02	0.543	-0.02	0.543	0	DevJackson2018_BRCA1_Day14+DMSO-BRCA1_Day14+AZD2281	DevJackson2018	GeCKO_v1
MAST3	-0.02	0.543	-0.02	0.543	0	DevJackson2018_BRCA1_Day14+DMSO-BRCA1_Day14+AZD2281	DevJackson2018	GeCKO_v1
MARCHF5	-0.02	0.543	-0.02	0.543	0	DevJackson2018_BRCA1_Day14+DMSO-BRCA1_Day14+AZD2281	DevJackson2018	GeCKO_v1
MAP4K1	-0.02	0.543	-0.02	0.543	0	DevJackson2018_BRCA1_Day14+DMSO-BRCA1_Day14+AZD2281	DevJackson2018	GeCKO_v1
MARCHF9	-0.02	0.543	-0.02	0.543	0	DevJackson2018_BRCA1_Day14+DMSO-BRCA1_Day14+AZD2281	DevJackson2018	GeCKO_v1
MAPK13	-0.02	0.543	-0.02	0.543	0	DevJackson2018_BRCA1_Day14+DMSO-BRCA1_Day14+AZD2281	DevJackson2018	GeCKO_v1
MAP4K4	-0.02	0.543	-0.02	0.543	0	DevJackson2018_BRCA1_Day14+DMSO-BRCA1_Day14+AZD2281	DevJackson2018	GeCKO_v1
MAP6	-0.02	0.543	-0.02	0.543	0	DevJackson2018_BRCA1_Day14+DMSO-BRCA1_Day14+AZD2281	DevJackson2018	GeCKO_v1
MAP6D1	-0.02	0.543	-0.02	0.543	0	DevJackson2018_BRCA1_Day14+DMSO-BRCA1_Day14+AZD2281	DevJackson2018	GeCKO_v1
MAP7D1	-0.02	0.543	-0.02	0.543	0	DevJackson2018_BRCA1_Day14+DMSO-BRCA1_Day14+AZD2281	DevJackson2018	GeCKO_v1
MAP7D3	-0.02	0.543	-0.02	0.543	0	DevJackson2018_BRCA1_Day14+DMSO-BRCA1_Day14+AZD2281	DevJackson2018	GeCKO_v1
MAPRE3	-0.02	0.543	-0.02	0.543	0	DevJackson2018_BRCA1_Day14+DMSO-BRCA1_Day14+AZD2281	DevJackson2018	GeCKO_v1
MATR3	-0.02	0.543	-0.02	0.543	0	DevJackson2018_BRCA1_Day14+DMSO-BRCA1_Day14+AZD2281	DevJackson2018	GeCKO_v1
MAPK1	-0.02	0.543	-0.02	0.543	0	DevJackson2018_BRCA1_Day14+DMSO-BRCA1_Day14+AZD2281	DevJackson2018	GeCKO_v1
MAPK15	-0.02	0.543	-0.02	0.543	0	DevJackson2018_BRCA1_Day14+DMSO-BRCA1_Day14+AZD2281	DevJackson2018	GeCKO_v1
MARCKSL1	-0.02	0.543	-0.02	0.543	0	DevJackson2018_BRCA1_Day14+DMSO-BRCA1_Day14+AZD2281	DevJackson2018	GeCKO_v1
MAPK1IP1L	-0.02	0.543	-0.02	0.543	0	DevJackson2018_BRCA1_Day14+DMSO-BRCA1_Day14+AZD2281	DevJackson2018	GeCKO_v1
MAPK4	-0.02	0.543	-0.02	0.543	0	DevJackson2018_BRCA1_Day14+DMSO-BRCA1_Day14+AZD2281	DevJackson2018	GeCKO_v1
MAPK6	-0.02	0.543	-0.02	0.543	0	DevJackson2018_BRCA1_Day14+DMSO-BRCA1_Day14+AZD2281	DevJackson2018	GeCKO_v1
MAPK7	-0.02	0.543	-0.02	0.543	0	DevJackson2018_BRCA1_Day14+DMSO-BRCA1_Day14+AZD2281	DevJackson2018	GeCKO_v1
MAPK9	-0.02	0.543	-0.02	0.543	0	DevJackson2018_BRCA1_Day14+DMSO-BRCA1_Day14+AZD2281	DevJackson2018	GeCKO_v1
MAPKAP1	-0.02	0.543	-0.02	0.543	0	DevJackson2018_BRCA1_Day14+DMSO-BRCA1_Day14+AZD2281	DevJackson2018	GeCKO_v1
MAPKAPK2	-0.02	0.543	-0.02	0.543	0	DevJackson2018_BRCA1_Day14+DMSO-BRCA1_Day14+AZD2281	DevJackson2018	GeCKO_v1
MAPKAPK5	-0.02	0.543	-0.02	0.543	0	DevJackson2018_BRCA1_Day14+DMSO-BRCA1_Day14+AZD2281	DevJackson2018	GeCKO_v1
MAPK11	-0.02	0.543	-0.02	0.543	0	DevJackson2018_BRCA1_Day14+DMSO-BRCA1_Day14+AZD2281	DevJackson2018	GeCKO_v1
BOP1	-0.02	0.543	-0.02	0.543	0	DevJackson2018_BRCA1_Day14+DMSO-BRCA1_Day14+AZD2281	DevJackson2018	GeCKO_v1
GBGT1	-0.02	0.543	-0.02	0.543	0	DevJackson2018_BRCA1_Day14+DMSO-BRCA1_Day14+AZD2281	DevJackson2018	GeCKO_v1
MCAT	-0.02	0.543	-0.02	0.543	0	DevJackson2018_BRCA1_Day14+DMSO-BRCA1_Day14+AZD2281	DevJackson2018	GeCKO_v1
KRTAP19-4	-0.02	0.543	-0.02	0.543	0	DevJackson2018_BRCA1_Day14+DMSO-BRCA1_Day14+AZD2281	DevJackson2018	GeCKO_v1
MCM5	-0.02	0.543	-0.02	0.543	0	DevJackson2018_BRCA1_Day14+DMSO-BRCA1_Day14+AZD2281	DevJackson2018	GeCKO_v1
MCEMP1	-0.02	0.543	-0.02	0.543	0	DevJackson2018_BRCA1_Day14+DMSO-BRCA1_Day14+AZD2281	DevJackson2018	GeCKO_v1
MCF2L	-0.02	0.543	-0.02	0.543	0	DevJackson2018_BRCA1_Day14+DMSO-BRCA1_Day14+AZD2281	DevJackson2018	GeCKO_v1
MCF2L2	-0.02	0.543	-0.02	0.543	0	DevJackson2018_BRCA1_Day14+DMSO-BRCA1_Day14+AZD2281	DevJackson2018	GeCKO_v1
MCHR1	-0.02	0.543	-0.02	0.543	0	DevJackson2018_BRCA1_Day14+DMSO-BRCA1_Day14+AZD2281	DevJackson2018	GeCKO_v1
MCIDAS	-0.02	0.543	-0.02	0.543	0	DevJackson2018_BRCA1_Day14+DMSO-BRCA1_Day14+AZD2281	DevJackson2018	GeCKO_v1
MCL1	-0.02	0.543	-0.02	0.543	0	DevJackson2018_BRCA1_Day14+DMSO-BRCA1_Day14+AZD2281	DevJackson2018	GeCKO_v1
MCM2	-0.02	0.543	-0.02	0.543	0	DevJackson2018_BRCA1_Day14+DMSO-BRCA1_Day14+AZD2281	DevJackson2018	GeCKO_v1
MCM3AP	-0.02	0.543	-0.02	0.543	0	DevJackson2018_BRCA1_Day14+DMSO-BRCA1_Day14+AZD2281	DevJackson2018	GeCKO_v1
MCM7	-0.02	0.543	-0.02	0.543	0	DevJackson2018_BRCA1_Day14+DMSO-BRCA1_Day14+AZD2281	DevJackson2018	GeCKO_v1
MCM9	-0.02	0.543	-0.02	0.543	0	DevJackson2018_BRCA1_Day14+DMSO-BRCA1_Day14+AZD2281	DevJackson2018	GeCKO_v1
MCMBP	-0.02	0.543	-0.02	0.543	0	DevJackson2018_BRCA1_Day14+DMSO-BRCA1_Day14+AZD2281	DevJackson2018	GeCKO_v1
MCMDC2	-0.02	0.543	-0.02	0.543	0	DevJackson2018_BRCA1_Day14+DMSO-BRCA1_Day14+AZD2281	DevJackson2018	GeCKO_v1
MCOLN1	-0.02	0.543	-0.02	0.543	0	DevJackson2018_BRCA1_Day14+DMSO-BRCA1_Day14+AZD2281	DevJackson2018	GeCKO_v1
MCOLN2	-0.02	0.543	-0.02	0.543	0	DevJackson2018_BRCA1_Day14+DMSO-BRCA1_Day14+AZD2281	DevJackson2018	GeCKO_v1
MC4R	-0.02	0.543	-0.02	0.543	0	DevJackson2018_BRCA1_Day14+DMSO-BRCA1_Day14+AZD2281	DevJackson2018	GeCKO_v1
MBTPS2	-0.02	0.543	-0.02	0.543	0	DevJackson2018_BRCA1_Day14+DMSO-BRCA1_Day14+AZD2281	DevJackson2018	GeCKO_v1
MBP	-0.02	0.543	-0.02	0.543	0	DevJackson2018_BRCA1_Day14+DMSO-BRCA1_Day14+AZD2281	DevJackson2018	GeCKO_v1
KRTAP19-6	-0.02	0.543	-0.02	0.543	0	DevJackson2018_BRCA1_Day14+DMSO-BRCA1_Day14+AZD2281	DevJackson2018	GeCKO_v1
KRTAP19-5	-0.02	0.543	-0.02	0.543	0	DevJackson2018_BRCA1_Day14+DMSO-BRCA1_Day14+AZD2281	DevJackson2018	GeCKO_v1
MAZ	-0.02	0.543	-0.02	0.543	0	DevJackson2018_BRCA1_Day14+DMSO-BRCA1_Day14+AZD2281	DevJackson2018	GeCKO_v1
MB	-0.02	0.543	-0.02	0.543	0	DevJackson2018_BRCA1_Day14+DMSO-BRCA1_Day14+AZD2281	DevJackson2018	GeCKO_v1
MB21D2	-0.02	0.543	-0.02	0.543	0	DevJackson2018_BRCA1_Day14+DMSO-BRCA1_Day14+AZD2281	DevJackson2018	GeCKO_v1
MBD2	-0.02	0.543	-0.02	0.543	0	DevJackson2018_BRCA1_Day14+DMSO-BRCA1_Day14+AZD2281	DevJackson2018	GeCKO_v1
MBD3L1	-0.02	0.543	-0.02	0.543	0	DevJackson2018_BRCA1_Day14+DMSO-BRCA1_Day14+AZD2281	DevJackson2018	GeCKO_v1
MBD3L2	-0.02	0.543	-0.02	0.543	0	DevJackson2018_BRCA1_Day14+DMSO-BRCA1_Day14+AZD2281	DevJackson2018	GeCKO_v1
MBD3L3	-0.02	0.543	-0.02	0.543	0	DevJackson2018_BRCA1_Day14+DMSO-BRCA1_Day14+AZD2281	DevJackson2018	GeCKO_v1
MBD3L5	-0.02	0.543	-0.02	0.543	0	DevJackson2018_BRCA1_Day14+DMSO-BRCA1_Day14+AZD2281	DevJackson2018	GeCKO_v1
MCPH1	-0.02	0.543	-0.02	0.543	0	DevJackson2018_BRCA1_Day14+DMSO-BRCA1_Day14+AZD2281	DevJackson2018	GeCKO_v1
MBL2	-0.02	0.543	-0.02	0.543	0	DevJackson2018_BRCA1_Day14+DMSO-BRCA1_Day14+AZD2281	DevJackson2018	GeCKO_v1
MC5R	-0.02	0.543	-0.02	0.543	0	DevJackson2018_BRCA1_Day14+DMSO-BRCA1_Day14+AZD2281	DevJackson2018	GeCKO_v1
MBLAC1	-0.02	0.543	-0.02	0.543	0	DevJackson2018_BRCA1_Day14+DMSO-BRCA1_Day14+AZD2281	DevJackson2018	GeCKO_v1
MBLAC2	-0.02	0.543	-0.02	0.543	0	DevJackson2018_BRCA1_Day14+DMSO-BRCA1_Day14+AZD2281	DevJackson2018	GeCKO_v1
MBNL1	-0.02	0.543	-0.02	0.543	0	DevJackson2018_BRCA1_Day14+DMSO-BRCA1_Day14+AZD2281	DevJackson2018	GeCKO_v1
MBNL2	-0.02	0.543	-0.02	0.543	0	DevJackson2018_BRCA1_Day14+DMSO-BRCA1_Day14+AZD2281	DevJackson2018	GeCKO_v1
MBOAT2	-0.02	0.543	-0.02	0.543	0	DevJackson2018_BRCA1_Day14+DMSO-BRCA1_Day14+AZD2281	DevJackson2018	GeCKO_v1
MBD5	-0.02	0.543	-0.02	0.543	0	DevJackson2018_BRCA1_Day14+DMSO-BRCA1_Day14+AZD2281	DevJackson2018	GeCKO_v1
MCRIP2	-0.02	0.543	-0.02	0.543	0	DevJackson2018_BRCA1_Day14+DMSO-BRCA1_Day14+AZD2281	DevJackson2018	GeCKO_v1
MCRS1	-0.02	0.543	-0.02	0.543	0	DevJackson2018_BRCA1_Day14+DMSO-BRCA1_Day14+AZD2281	DevJackson2018	GeCKO_v1
MCTP1	-0.02	0.543	-0.02	0.543	0	DevJackson2018_BRCA1_Day14+DMSO-BRCA1_Day14+AZD2281	DevJackson2018	GeCKO_v1
KRTAP5-9	-0.02	0.543	-0.02	0.543	0	DevJackson2018_BRCA1_Day14+DMSO-BRCA1_Day14+AZD2281	DevJackson2018	GeCKO_v1
KRTAP5-8	-0.02	0.543	-0.02	0.543	0	DevJackson2018_BRCA1_Day14+DMSO-BRCA1_Day14+AZD2281	DevJackson2018	GeCKO_v1
KRTAP5-3	-0.02	0.543	-0.02	0.543	0	DevJackson2018_BRCA1_Day14+DMSO-BRCA1_Day14+AZD2281	DevJackson2018	GeCKO_v1
LRP3	-0.02	0.543	-0.02	0.543	0	DevJackson2018_BRCA1_Day14+DMSO-BRCA1_Day14+AZD2281	DevJackson2018	GeCKO_v1
LRP2BP	-0.02	0.543	1.82	0.567	1.84	DevJackson2018_BRCA1_Day14+DMSO-BRCA1_Day14+AZD2281	DevJackson2018	GeCKO_v1
KRTAP22-1	-0.02	0.543	-0.02	0.543	0	DevJackson2018_BRCA1_Day14+DMSO-BRCA1_Day14+AZD2281	DevJackson2018	GeCKO_v1
KRTAP22-2	-0.02	0.543	-0.02	0.543	0	DevJackson2018_BRCA1_Day14+DMSO-BRCA1_Day14+AZD2281	DevJackson2018	GeCKO_v1
KRTAP23-1	-0.02	0.543	-0.02	0.543	0	DevJackson2018_BRCA1_Day14+DMSO-BRCA1_Day14+AZD2281	DevJackson2018	GeCKO_v1
KRTAP24-1	-0.02	0.543	-0.02	0.543	0	DevJackson2018_BRCA1_Day14+DMSO-BRCA1_Day14+AZD2281	DevJackson2018	GeCKO_v1
KRTAP19-2	-0.02	0.543	-0.02	0.543	0	DevJackson2018_BRCA1_Day14+DMSO-BRCA1_Day14+AZD2281	DevJackson2018	GeCKO_v1
KRTAP26-1	-0.02	0.543	-0.02	0.543	0	DevJackson2018_BRCA1_Day14+DMSO-BRCA1_Day14+AZD2281	DevJackson2018	GeCKO_v1
KRTAP3-1	-0.02	0.543	-0.02	0.543	0	DevJackson2018_BRCA1_Day14+DMSO-BRCA1_Day14+AZD2281	DevJackson2018	GeCKO_v1
KRTAP3-3	-0.02	0.543	-0.02	0.543	0	DevJackson2018_BRCA1_Day14+DMSO-BRCA1_Day14+AZD2281	DevJackson2018	GeCKO_v1
KRTAP4-2	-0.02	0.543	-0.02	0.543	0	DevJackson2018_BRCA1_Day14+DMSO-BRCA1_Day14+AZD2281	DevJackson2018	GeCKO_v1
KRTAP21-3	-0.02	0.543	-0.02	0.543	0	DevJackson2018_BRCA1_Day14+DMSO-BRCA1_Day14+AZD2281	DevJackson2018	GeCKO_v1
KRTAP4-4	-0.02	0.543	-0.02	0.543	0	DevJackson2018_BRCA1_Day14+DMSO-BRCA1_Day14+AZD2281	DevJackson2018	GeCKO_v1
KRTAP4-6	-0.02	0.543	-0.02	0.543	0	DevJackson2018_BRCA1_Day14+DMSO-BRCA1_Day14+AZD2281	DevJackson2018	GeCKO_v1
KRTAP4-7	-0.02	0.543	-0.02	0.543	0	DevJackson2018_BRCA1_Day14+DMSO-BRCA1_Day14+AZD2281	DevJackson2018	GeCKO_v1
KRTAP4-8	-0.02	0.543	-0.02	0.543	0	DevJackson2018_BRCA1_Day14+DMSO-BRCA1_Day14+AZD2281	DevJackson2018	GeCKO_v1
KRTAP27-1	-0.02	0.543	-0.02	0.543	0	DevJackson2018_BRCA1_Day14+DMSO-BRCA1_Day14+AZD2281	DevJackson2018	GeCKO_v1
KRTAP19-7	-0.02	0.543	-0.02	0.543	0	DevJackson2018_BRCA1_Day14+DMSO-BRCA1_Day14+AZD2281	DevJackson2018	GeCKO_v1
KRTAP19-1	-0.02	0.543	-0.02	0.543	0	DevJackson2018_BRCA1_Day14+DMSO-BRCA1_Day14+AZD2281	DevJackson2018	GeCKO_v1
KRTAP16-1	-0.02	0.543	-0.02	0.543	0	DevJackson2018_BRCA1_Day14+DMSO-BRCA1_Day14+AZD2281	DevJackson2018	GeCKO_v1
MC3R	-0.02	0.543	-0.02	0.543	0	DevJackson2018_BRCA1_Day14+DMSO-BRCA1_Day14+AZD2281	DevJackson2018	GeCKO_v1
KRTAP11-1	-0.02	0.543	-0.02	0.543	0	DevJackson2018_BRCA1_Day14+DMSO-BRCA1_Day14+AZD2281	DevJackson2018	GeCKO_v1
KRTAP6-1	-0.02	0.543	-0.02	0.543	0	DevJackson2018_BRCA1_Day14+DMSO-BRCA1_Day14+AZD2281	DevJackson2018	GeCKO_v1
KRTAP4-5	-0.02	0.543	-0.02	0.543	0	DevJackson2018_BRCA1_Day14+DMSO-BRCA1_Day14+AZD2281	DevJackson2018	GeCKO_v1
KRTAP8-1	-0.02	0.543	-0.02	0.543	0	DevJackson2018_BRCA1_Day14+DMSO-BRCA1_Day14+AZD2281	DevJackson2018	GeCKO_v1
KRTAP21-2	-0.02	0.543	-0.02	0.543	0	DevJackson2018_BRCA1_Day14+DMSO-BRCA1_Day14+AZD2281	DevJackson2018	GeCKO_v1
KRTAP17-1	-0.02	0.543	-0.02	0.543	0	DevJackson2018_BRCA1_Day14+DMSO-BRCA1_Day14+AZD2281	DevJackson2018	GeCKO_v1
KRTAP10-6	-0.02	0.543	-0.02	0.543	0	DevJackson2018_BRCA1_Day14+DMSO-BRCA1_Day14+AZD2281	DevJackson2018	GeCKO_v1
KRTAP10-8	-0.02	0.543	-0.02	0.543	0	DevJackson2018_BRCA1_Day14+DMSO-BRCA1_Day14+AZD2281	DevJackson2018	GeCKO_v1
KRTAP12-1	-0.02	0.543	-0.02	0.543	0	DevJackson2018_BRCA1_Day14+DMSO-BRCA1_Day14+AZD2281	DevJackson2018	GeCKO_v1
LRP8	-0.02	0.543	-0.02	0.543	0	DevJackson2018_BRCA1_Day14+DMSO-BRCA1_Day14+AZD2281	DevJackson2018	GeCKO_v1
KRTAP12-3	-0.02	0.543	-0.02	0.543	0	DevJackson2018_BRCA1_Day14+DMSO-BRCA1_Day14+AZD2281	DevJackson2018	GeCKO_v1
KRTAP13-1	-0.02	0.543	-0.02	0.543	0	DevJackson2018_BRCA1_Day14+DMSO-BRCA1_Day14+AZD2281	DevJackson2018	GeCKO_v1
KRTAP13-2	-0.02	0.543	-0.02	0.543	0	DevJackson2018_BRCA1_Day14+DMSO-BRCA1_Day14+AZD2281	DevJackson2018	GeCKO_v1
KRTAP13-3	-0.02	0.543	-0.02	0.543	0	DevJackson2018_BRCA1_Day14+DMSO-BRCA1_Day14+AZD2281	DevJackson2018	GeCKO_v1
KRTAP21-1	-0.02	0.543	-0.02	0.543	0	DevJackson2018_BRCA1_Day14+DMSO-BRCA1_Day14+AZD2281	DevJackson2018	GeCKO_v1
KRTAP5-1	-0.02	0.543	-0.02	0.543	0	DevJackson2018_BRCA1_Day14+DMSO-BRCA1_Day14+AZD2281	DevJackson2018	GeCKO_v1
KMT5A	-0.02	0.543	-0.02	0.543	0	DevJackson2018_BRCA1_Day14+DMSO-BRCA1_Day14+AZD2281	DevJackson2018	GeCKO_v1
LAMC2	-0.02	0.543	-0.02	0.543	0	DevJackson2018_BRCA1_Day14+DMSO-BRCA1_Day14+AZD2281	DevJackson2018	GeCKO_v1
KRTAP19-8	-0.02	0.543	-0.02	0.543	0	DevJackson2018_BRCA1_Day14+DMSO-BRCA1_Day14+AZD2281	DevJackson2018	GeCKO_v1
KRTAP2-3	-0.02	0.543	-0.02	0.543	0	DevJackson2018_BRCA1_Day14+DMSO-BRCA1_Day14+AZD2281	DevJackson2018	GeCKO_v1
KRTAP2-4	-0.02	0.543	-0.02	0.543	0	DevJackson2018_BRCA1_Day14+DMSO-BRCA1_Day14+AZD2281	DevJackson2018	GeCKO_v1
KRTAP20-2	-0.02	0.543	-0.02	0.543	0	DevJackson2018_BRCA1_Day14+DMSO-BRCA1_Day14+AZD2281	DevJackson2018	GeCKO_v1
KRTAP15-1	-0.02	0.543	-0.02	0.543	0	DevJackson2018_BRCA1_Day14+DMSO-BRCA1_Day14+AZD2281	DevJackson2018	GeCKO_v1
KRTAP10-12	-0.02	0.543	-0.02	0.543	0	DevJackson2018_BRCA1_Day14+DMSO-BRCA1_Day14+AZD2281	DevJackson2018	GeCKO_v1
KRTAP9-1	-0.02	0.543	-0.02	0.543	0	DevJackson2018_BRCA1_Day14+DMSO-BRCA1_Day14+AZD2281	DevJackson2018	GeCKO_v1
KRTAP9-4	-0.02	0.543	-0.02	0.543	0	DevJackson2018_BRCA1_Day14+DMSO-BRCA1_Day14+AZD2281	DevJackson2018	GeCKO_v1
LAMB1	-0.02	0.543	-0.02	0.543	0	DevJackson2018_BRCA1_Day14+DMSO-BRCA1_Day14+AZD2281	DevJackson2018	GeCKO_v1
LAMC1	-0.02	0.543	-0.02	0.543	0	DevJackson2018_BRCA1_Day14+DMSO-BRCA1_Day14+AZD2281	DevJackson2018	GeCKO_v1
LAMP1	-0.02	0.543	-0.02	0.543	0	DevJackson2018_BRCA1_Day14+DMSO-BRCA1_Day14+AZD2281	DevJackson2018	GeCKO_v1
LAPTM5	-0.02	0.543	-0.02	0.543	0	DevJackson2018_BRCA1_Day14+DMSO-BRCA1_Day14+AZD2281	DevJackson2018	GeCKO_v1
LAMP2	-0.02	0.543	-0.02	0.543	0	DevJackson2018_BRCA1_Day14+DMSO-BRCA1_Day14+AZD2281	DevJackson2018	GeCKO_v1
LAMTOR1	-0.02	0.543	-0.02	0.543	0	DevJackson2018_BRCA1_Day14+DMSO-BRCA1_Day14+AZD2281	DevJackson2018	GeCKO_v1
LAMTOR2	-0.02	0.543	-0.02	0.543	0	DevJackson2018_BRCA1_Day14+DMSO-BRCA1_Day14+AZD2281	DevJackson2018	GeCKO_v1
LAMTOR3	-0.02	0.543	-0.02	0.543	0	DevJackson2018_BRCA1_Day14+DMSO-BRCA1_Day14+AZD2281	DevJackson2018	GeCKO_v1
LAMTOR4	-0.02	0.543	-0.02	0.543	0	DevJackson2018_BRCA1_Day14+DMSO-BRCA1_Day14+AZD2281	DevJackson2018	GeCKO_v1
LARGE2	-0.02	0.543	-0.02	0.543	0	DevJackson2018_BRCA1_Day14+DMSO-BRCA1_Day14+AZD2281	DevJackson2018	GeCKO_v1
LARP4	-0.02	0.543	-0.02	0.543	0	DevJackson2018_BRCA1_Day14+DMSO-BRCA1_Day14+AZD2281	DevJackson2018	GeCKO_v1
L1CAM	-0.02	0.543	-0.02	0.543	0	DevJackson2018_BRCA1_Day14+DMSO-BRCA1_Day14+AZD2281	DevJackson2018	GeCKO_v1
LELP1	-0.02	0.543	-0.02	0.543	0	DevJackson2018_BRCA1_Day14+DMSO-BRCA1_Day14+AZD2281	DevJackson2018	GeCKO_v1
KRTCAP2	-0.02	0.543	-0.02	0.543	0	DevJackson2018_BRCA1_Day14+DMSO-BRCA1_Day14+AZD2281	DevJackson2018	GeCKO_v1
LARP4B	-0.02	0.543	-0.02	0.543	0	DevJackson2018_BRCA1_Day14+DMSO-BRCA1_Day14+AZD2281	DevJackson2018	GeCKO_v1
LARP7	-0.02	0.543	-0.02	0.543	0	DevJackson2018_BRCA1_Day14+DMSO-BRCA1_Day14+AZD2281	DevJackson2018	GeCKO_v1
LARS2	-0.02	0.543	-0.02	0.543	0	DevJackson2018_BRCA1_Day14+DMSO-BRCA1_Day14+AZD2281	DevJackson2018	GeCKO_v1
LAS1L	-0.02	0.543	-0.02	0.543	0	DevJackson2018_BRCA1_Day14+DMSO-BRCA1_Day14+AZD2281	DevJackson2018	GeCKO_v1
LASP1	-0.02	0.543	-0.02	0.543	0	DevJackson2018_BRCA1_Day14+DMSO-BRCA1_Day14+AZD2281	DevJackson2018	GeCKO_v1
LAP3	-0.02	0.543	-0.02	0.543	0	DevJackson2018_BRCA1_Day14+DMSO-BRCA1_Day14+AZD2281	DevJackson2018	GeCKO_v1
KRTAP9-3	-0.02	0.543	-0.02	0.543	0	DevJackson2018_BRCA1_Day14+DMSO-BRCA1_Day14+AZD2281	DevJackson2018	GeCKO_v1
LAMA2	-0.02	0.543	-0.02	0.543	0	DevJackson2018_BRCA1_Day14+DMSO-BRCA1_Day14+AZD2281	DevJackson2018	GeCKO_v1
LANCL2	-0.02	0.543	-0.02	0.543	0	DevJackson2018_BRCA1_Day14+DMSO-BRCA1_Day14+AZD2281	DevJackson2018	GeCKO_v1
LARP1	-0.02	0.543	-0.02	0.543	0	DevJackson2018_BRCA1_Day14+DMSO-BRCA1_Day14+AZD2281	DevJackson2018	GeCKO_v1
KRTDAP	-0.02	0.543	-0.02	0.543	0	DevJackson2018_BRCA1_Day14+DMSO-BRCA1_Day14+AZD2281	DevJackson2018	GeCKO_v1
KTI12	-0.02	0.543	-0.02	0.543	0	DevJackson2018_BRCA1_Day14+DMSO-BRCA1_Day14+AZD2281	DevJackson2018	GeCKO_v1
KTN1	-0.02	0.543	-0.02	0.543	0	DevJackson2018_BRCA1_Day14+DMSO-BRCA1_Day14+AZD2281	DevJackson2018	GeCKO_v1
KY	-0.02	0.543	-0.02	0.543	0	DevJackson2018_BRCA1_Day14+DMSO-BRCA1_Day14+AZD2281	DevJackson2018	GeCKO_v1
KYAT3	-0.02	0.543	-0.02	0.543	0	DevJackson2018_BRCA1_Day14+DMSO-BRCA1_Day14+AZD2281	DevJackson2018	GeCKO_v1
KYNU	-0.02	0.543	-0.02	0.543	0	DevJackson2018_BRCA1_Day14+DMSO-BRCA1_Day14+AZD2281	DevJackson2018	GeCKO_v1
KRTAP9-8	-0.02	0.543	-0.02	0.543	0	DevJackson2018_BRCA1_Day14+DMSO-BRCA1_Day14+AZD2281	DevJackson2018	GeCKO_v1
LAPTM4B	-0.02	0.543	-0.02	0.543	0	DevJackson2018_BRCA1_Day14+DMSO-BRCA1_Day14+AZD2281	DevJackson2018	GeCKO_v1
L2HGDH	-0.02	0.543	-0.02	0.543	0	DevJackson2018_BRCA1_Day14+DMSO-BRCA1_Day14+AZD2281	DevJackson2018	GeCKO_v1
KNDC1	-0.02	0.543	-0.02	0.543	0	DevJackson2018_BRCA1_Day14+DMSO-BRCA1_Day14+AZD2281	DevJackson2018	GeCKO_v1
KRTAP1-4	-0.02	0.543	-0.02	0.543	0	DevJackson2018_BRCA1_Day14+DMSO-BRCA1_Day14+AZD2281	DevJackson2018	GeCKO_v1
L3MBTL3	-0.02	0.543	-0.02	0.543	0	DevJackson2018_BRCA1_Day14+DMSO-BRCA1_Day14+AZD2281	DevJackson2018	GeCKO_v1
LACC1	-0.02	0.543	-0.02	0.543	0	DevJackson2018_BRCA1_Day14+DMSO-BRCA1_Day14+AZD2281	DevJackson2018	GeCKO_v1
LACRT	-0.02	0.543	-0.02	0.543	0	DevJackson2018_BRCA1_Day14+DMSO-BRCA1_Day14+AZD2281	DevJackson2018	GeCKO_v1
LACTB2	-0.02	0.543	-0.02	0.543	0	DevJackson2018_BRCA1_Day14+DMSO-BRCA1_Day14+AZD2281	DevJackson2018	GeCKO_v1
LAG3	-0.02	0.543	-0.02	0.543	0	DevJackson2018_BRCA1_Day14+DMSO-BRCA1_Day14+AZD2281	DevJackson2018	GeCKO_v1
LAGE3	-0.02	0.543	-0.02	0.543	0	DevJackson2018_BRCA1_Day14+DMSO-BRCA1_Day14+AZD2281	DevJackson2018	GeCKO_v1
LAIR2	-0.02	0.543	-0.02	0.543	0	DevJackson2018_BRCA1_Day14+DMSO-BRCA1_Day14+AZD2281	DevJackson2018	GeCKO_v1
KNOP1	-0.02	0.543	-0.02	0.543	0	DevJackson2018_BRCA1_Day14+DMSO-BRCA1_Day14+AZD2281	DevJackson2018	GeCKO_v1
L1TD1	-0.02	0.543	-0.02	0.543	0	DevJackson2018_BRCA1_Day14+DMSO-BRCA1_Day14+AZD2281	DevJackson2018	GeCKO_v1
KRTAP1-5	-0.02	0.543	-0.02	0.543	0	DevJackson2018_BRCA1_Day14+DMSO-BRCA1_Day14+AZD2281	DevJackson2018	GeCKO_v1
KLRG1	-0.02	0.543	-0.02	0.543	0	DevJackson2018_BRCA1_Day14+DMSO-BRCA1_Day14+AZD2281	DevJackson2018	GeCKO_v1
KMT2A	-0.02	0.543	-0.02	0.543	0	DevJackson2018_BRCA1_Day14+DMSO-BRCA1_Day14+AZD2281	DevJackson2018	GeCKO_v1
KMT2B	-0.02	0.543	-0.02	0.543	0	DevJackson2018_BRCA1_Day14+DMSO-BRCA1_Day14+AZD2281	DevJackson2018	GeCKO_v1
KMT2C	-0.02	0.543	-0.02	0.543	0	DevJackson2018_BRCA1_Day14+DMSO-BRCA1_Day14+AZD2281	DevJackson2018	GeCKO_v1
KMT2D	-0.02	0.543	-0.02	0.543	0	DevJackson2018_BRCA1_Day14+DMSO-BRCA1_Day14+AZD2281	DevJackson2018	GeCKO_v1
KMT2E	-0.02	0.543	-0.02	0.543	0	DevJackson2018_BRCA1_Day14+DMSO-BRCA1_Day14+AZD2281	DevJackson2018	GeCKO_v1
KRTAP10-1	-0.02	0.543	-0.02	0.543	0	DevJackson2018_BRCA1_Day14+DMSO-BRCA1_Day14+AZD2281	DevJackson2018	GeCKO_v1
KMT5C	-0.02	0.543	-0.02	0.543	0	DevJackson2018_BRCA1_Day14+DMSO-BRCA1_Day14+AZD2281	DevJackson2018	GeCKO_v1
KLHL41	-0.02	0.543	-0.02	0.543	0	DevJackson2018_BRCA1_Day14+DMSO-BRCA1_Day14+AZD2281	DevJackson2018	GeCKO_v1
L3MBTL1	-0.02	0.543	-0.02	0.543	0	DevJackson2018_BRCA1_Day14+DMSO-BRCA1_Day14+AZD2281	DevJackson2018	GeCKO_v1
LEKR1	-0.02	0.543	-0.02	0.543	0	DevJackson2018_BRCA1_Day14+DMSO-BRCA1_Day14+AZD2281	DevJackson2018	GeCKO_v1
KPTN	-0.02	0.543	-0.02	0.543	0	DevJackson2018_BRCA1_Day14+DMSO-BRCA1_Day14+AZD2281	DevJackson2018	GeCKO_v1
KNSTRN	-0.02	0.543	-0.02	0.543	0	DevJackson2018_BRCA1_Day14+DMSO-BRCA1_Day14+AZD2281	DevJackson2018	GeCKO_v1
KPNA1	-0.02	0.543	-0.02	0.543	0	DevJackson2018_BRCA1_Day14+DMSO-BRCA1_Day14+AZD2281	DevJackson2018	GeCKO_v1
KPNA2	-0.02	0.543	-0.02	0.543	0	DevJackson2018_BRCA1_Day14+DMSO-BRCA1_Day14+AZD2281	DevJackson2018	GeCKO_v1
KPNA3	-0.02	0.543	-0.02	0.543	0	DevJackson2018_BRCA1_Day14+DMSO-BRCA1_Day14+AZD2281	DevJackson2018	GeCKO_v1
KPNA4	-0.02	0.543	-0.02	0.543	0	DevJackson2018_BRCA1_Day14+DMSO-BRCA1_Day14+AZD2281	DevJackson2018	GeCKO_v1
KPNA6	-0.02	0.543	-0.02	0.543	0	DevJackson2018_BRCA1_Day14+DMSO-BRCA1_Day14+AZD2281	DevJackson2018	GeCKO_v1
KLHL42	-0.02	0.543	-0.02	0.543	0	DevJackson2018_BRCA1_Day14+DMSO-BRCA1_Day14+AZD2281	DevJackson2018	GeCKO_v1
KNL1	-0.02	0.543	-0.02	0.543	0	DevJackson2018_BRCA1_Day14+DMSO-BRCA1_Day14+AZD2281	DevJackson2018	GeCKO_v1
KLRC1	-0.02	0.543	-0.02	0.543	0	DevJackson2018_BRCA1_Day14+DMSO-BRCA1_Day14+AZD2281	DevJackson2018	GeCKO_v1
KLHL33	-0.02	0.543	-0.02	0.543	0	DevJackson2018_BRCA1_Day14+DMSO-BRCA1_Day14+AZD2281	DevJackson2018	GeCKO_v1
KLHL35	-0.02	0.543	-0.02	0.543	0	DevJackson2018_BRCA1_Day14+DMSO-BRCA1_Day14+AZD2281	DevJackson2018	GeCKO_v1
KLHL36	-0.02	0.543	-0.02	0.543	0	DevJackson2018_BRCA1_Day14+DMSO-BRCA1_Day14+AZD2281	DevJackson2018	GeCKO_v1
KLHL38	-0.02	0.543	-0.02	0.543	0	DevJackson2018_BRCA1_Day14+DMSO-BRCA1_Day14+AZD2281	DevJackson2018	GeCKO_v1
KPNB1	-0.02	0.543	-0.02	0.543	0	DevJackson2018_BRCA1_Day14+DMSO-BRCA1_Day14+AZD2281	DevJackson2018	GeCKO_v1
KRTAP5-11	-0.02	0.543	-0.02	0.543	0	DevJackson2018_BRCA1_Day14+DMSO-BRCA1_Day14+AZD2281	DevJackson2018	GeCKO_v1
KLHL6	-0.02	0.543	-0.02	0.543	0	DevJackson2018_BRCA1_Day14+DMSO-BRCA1_Day14+AZD2281	DevJackson2018	GeCKO_v1
LIN7C	-0.02	0.543	-0.02	0.543	0	DevJackson2018_BRCA1_Day14+DMSO-BRCA1_Day14+AZD2281	DevJackson2018	GeCKO_v1
KLRB1	-0.02	0.543	-0.02	0.543	0	DevJackson2018_BRCA1_Day14+DMSO-BRCA1_Day14+AZD2281	DevJackson2018	GeCKO_v1
KLK13	-0.02	0.543	-0.02	0.543	0	DevJackson2018_BRCA1_Day14+DMSO-BRCA1_Day14+AZD2281	DevJackson2018	GeCKO_v1
KLK14	-0.02	0.543	-0.02	0.543	0	DevJackson2018_BRCA1_Day14+DMSO-BRCA1_Day14+AZD2281	DevJackson2018	GeCKO_v1
KLK3	-0.02	0.543	-0.02	0.543	0	DevJackson2018_BRCA1_Day14+DMSO-BRCA1_Day14+AZD2281	DevJackson2018	GeCKO_v1
KLK5	-0.02	0.543	-0.02	0.543	0	DevJackson2018_BRCA1_Day14+DMSO-BRCA1_Day14+AZD2281	DevJackson2018	GeCKO_v1
KLK6	-0.02	0.543	-0.02	0.543	0	DevJackson2018_BRCA1_Day14+DMSO-BRCA1_Day14+AZD2281	DevJackson2018	GeCKO_v1
KLK7	-0.02	0.543	-0.02	0.543	0	DevJackson2018_BRCA1_Day14+DMSO-BRCA1_Day14+AZD2281	DevJackson2018	GeCKO_v1
KLK8	-0.02	0.543	-0.02	0.543	0	DevJackson2018_BRCA1_Day14+DMSO-BRCA1_Day14+AZD2281	DevJackson2018	GeCKO_v1
KLK11	-0.02	0.543	-0.02	0.543	0	DevJackson2018_BRCA1_Day14+DMSO-BRCA1_Day14+AZD2281	DevJackson2018	GeCKO_v1
KRT71	-0.02	0.543	-0.02	0.543	0	DevJackson2018_BRCA1_Day14+DMSO-BRCA1_Day14+AZD2281	DevJackson2018	GeCKO_v1
KRAS	-0.02	0.543	-0.02	0.543	0	DevJackson2018_BRCA1_Day14+DMSO-BRCA1_Day14+AZD2281	DevJackson2018	GeCKO_v1
KRT39	-0.02	0.543	-0.02	0.543	0	DevJackson2018_BRCA1_Day14+DMSO-BRCA1_Day14+AZD2281	DevJackson2018	GeCKO_v1
KRT40	-0.02	0.543	-0.02	0.543	0	DevJackson2018_BRCA1_Day14+DMSO-BRCA1_Day14+AZD2281	DevJackson2018	GeCKO_v1
KRT5	-0.02	0.543	-0.02	0.543	0	DevJackson2018_BRCA1_Day14+DMSO-BRCA1_Day14+AZD2281	DevJackson2018	GeCKO_v1
KRT72	-0.02	0.543	-0.02	0.543	0	DevJackson2018_BRCA1_Day14+DMSO-BRCA1_Day14+AZD2281	DevJackson2018	GeCKO_v1
KRT74	-0.02	0.543	-0.02	0.543	0	DevJackson2018_BRCA1_Day14+DMSO-BRCA1_Day14+AZD2281	DevJackson2018	GeCKO_v1
KRT10	-0.02	0.543	-0.02	0.543	0	DevJackson2018_BRCA1_Day14+DMSO-BRCA1_Day14+AZD2281	DevJackson2018	GeCKO_v1
KRT1	-0.02	0.543	-0.02	0.543	0	DevJackson2018_BRCA1_Day14+DMSO-BRCA1_Day14+AZD2281	DevJackson2018	GeCKO_v1
KLHL9	-0.02	0.543	-0.02	0.543	0	DevJackson2018_BRCA1_Day14+DMSO-BRCA1_Day14+AZD2281	DevJackson2018	GeCKO_v1
KRT75	-0.02	0.543	-0.02	0.543	0	DevJackson2018_BRCA1_Day14+DMSO-BRCA1_Day14+AZD2281	DevJackson2018	GeCKO_v1
KRT78	-0.02	0.543	-0.02	0.543	0	DevJackson2018_BRCA1_Day14+DMSO-BRCA1_Day14+AZD2281	DevJackson2018	GeCKO_v1
KRT79	-0.02	0.543	-0.02	0.543	0	DevJackson2018_BRCA1_Day14+DMSO-BRCA1_Day14+AZD2281	DevJackson2018	GeCKO_v1
KRT80	-0.02	0.543	-0.02	0.543	0	DevJackson2018_BRCA1_Day14+DMSO-BRCA1_Day14+AZD2281	DevJackson2018	GeCKO_v1
KRT82	-0.02	0.543	-0.02	0.543	0	DevJackson2018_BRCA1_Day14+DMSO-BRCA1_Day14+AZD2281	DevJackson2018	GeCKO_v1
KRT83	-0.02	0.543	-0.02	0.543	0	DevJackson2018_BRCA1_Day14+DMSO-BRCA1_Day14+AZD2281	DevJackson2018	GeCKO_v1
KRT84	-0.02	0.543	-0.02	0.543	0	DevJackson2018_BRCA1_Day14+DMSO-BRCA1_Day14+AZD2281	DevJackson2018	GeCKO_v1
KRTAP1-1	-0.02	0.543	-0.02	0.543	0	DevJackson2018_BRCA1_Day14+DMSO-BRCA1_Day14+AZD2281	DevJackson2018	GeCKO_v1
KRT73	-0.02	0.543	-0.02	0.543	0	DevJackson2018_BRCA1_Day14+DMSO-BRCA1_Day14+AZD2281	DevJackson2018	GeCKO_v1
KRTAP1-3	-0.02	0.543	-0.02	0.543	0	DevJackson2018_BRCA1_Day14+DMSO-BRCA1_Day14+AZD2281	DevJackson2018	GeCKO_v1
KRT35	-0.02	0.543	-0.02	0.543	0	DevJackson2018_BRCA1_Day14+DMSO-BRCA1_Day14+AZD2281	DevJackson2018	GeCKO_v1
KRT34	-0.02	0.543	-0.02	0.543	0	DevJackson2018_BRCA1_Day14+DMSO-BRCA1_Day14+AZD2281	DevJackson2018	GeCKO_v1
KRBOX5	-0.02	0.543	-0.02	0.543	0	DevJackson2018_BRCA1_Day14+DMSO-BRCA1_Day14+AZD2281	DevJackson2018	GeCKO_v1
KREMEN1	-0.02	0.543	-0.02	0.543	0	DevJackson2018_BRCA1_Day14+DMSO-BRCA1_Day14+AZD2281	DevJackson2018	GeCKO_v1
KREMEN2	-0.02	0.543	-0.02	0.543	0	DevJackson2018_BRCA1_Day14+DMSO-BRCA1_Day14+AZD2281	DevJackson2018	GeCKO_v1
KRIT1	-0.02	0.543	-0.02	0.543	0	DevJackson2018_BRCA1_Day14+DMSO-BRCA1_Day14+AZD2281	DevJackson2018	GeCKO_v1
KRT86	-0.02	0.543	-0.02	0.543	0	DevJackson2018_BRCA1_Day14+DMSO-BRCA1_Day14+AZD2281	DevJackson2018	GeCKO_v1
KRT6B	-0.02	0.543	-0.02	0.543	0	DevJackson2018_BRCA1_Day14+DMSO-BRCA1_Day14+AZD2281	DevJackson2018	GeCKO_v1
KRT7	-0.02	0.543	-0.02	0.543	0	DevJackson2018_BRCA1_Day14+DMSO-BRCA1_Day14+AZD2281	DevJackson2018	GeCKO_v1
LIPI	-0.02	0.543	-0.02	0.543	0	DevJackson2018_BRCA1_Day14+DMSO-BRCA1_Day14+AZD2281	DevJackson2018	GeCKO_v1
LIPH	-0.02	0.543	-0.02	0.543	0	DevJackson2018_BRCA1_Day14+DMSO-BRCA1_Day14+AZD2281	DevJackson2018	GeCKO_v1
LIPG	-0.02	0.543	-0.02	0.543	0	DevJackson2018_BRCA1_Day14+DMSO-BRCA1_Day14+AZD2281	DevJackson2018	GeCKO_v1
KRT16	-0.02	0.543	-0.02	0.543	0	DevJackson2018_BRCA1_Day14+DMSO-BRCA1_Day14+AZD2281	DevJackson2018	GeCKO_v1
KRT17	-0.02	0.543	-0.02	0.543	0	DevJackson2018_BRCA1_Day14+DMSO-BRCA1_Day14+AZD2281	DevJackson2018	GeCKO_v1
KRT18	-0.02	0.543	-0.02	0.543	0	DevJackson2018_BRCA1_Day14+DMSO-BRCA1_Day14+AZD2281	DevJackson2018	GeCKO_v1
KRT19	-0.02	0.543	-0.02	0.543	0	DevJackson2018_BRCA1_Day14+DMSO-BRCA1_Day14+AZD2281	DevJackson2018	GeCKO_v1
KRT2	-0.02	0.543	-0.02	0.543	0	DevJackson2018_BRCA1_Day14+DMSO-BRCA1_Day14+AZD2281	DevJackson2018	GeCKO_v1
KRT222	-0.02	0.543	-0.02	0.543	0	DevJackson2018_BRCA1_Day14+DMSO-BRCA1_Day14+AZD2281	DevJackson2018	GeCKO_v1
KRT23	-0.02	0.543	-0.02	0.543	0	DevJackson2018_BRCA1_Day14+DMSO-BRCA1_Day14+AZD2281	DevJackson2018	GeCKO_v1
KRT24	-0.02	0.543	-0.02	0.543	0	DevJackson2018_BRCA1_Day14+DMSO-BRCA1_Day14+AZD2281	DevJackson2018	GeCKO_v1
LIPK	-0.02	0.543	-0.02	0.543	0	DevJackson2018_BRCA1_Day14+DMSO-BRCA1_Day14+AZD2281	DevJackson2018	GeCKO_v1
KRT25	-0.02	0.543	-0.02	0.543	0	DevJackson2018_BRCA1_Day14+DMSO-BRCA1_Day14+AZD2281	DevJackson2018	GeCKO_v1
KRT27	-0.02	0.543	-0.02	0.543	0	DevJackson2018_BRCA1_Day14+DMSO-BRCA1_Day14+AZD2281	DevJackson2018	GeCKO_v1
KRT28	-0.02	0.543	-0.02	0.543	0	DevJackson2018_BRCA1_Day14+DMSO-BRCA1_Day14+AZD2281	DevJackson2018	GeCKO_v1
KRT31	-0.02	0.543	-0.02	0.543	0	DevJackson2018_BRCA1_Day14+DMSO-BRCA1_Day14+AZD2281	DevJackson2018	GeCKO_v1
KRT32	-0.02	0.543	-0.02	0.543	0	DevJackson2018_BRCA1_Day14+DMSO-BRCA1_Day14+AZD2281	DevJackson2018	GeCKO_v1
KRT33A	-0.02	0.543	-0.02	0.543	0	DevJackson2018_BRCA1_Day14+DMSO-BRCA1_Day14+AZD2281	DevJackson2018	GeCKO_v1
KRT33B	-0.02	0.543	-0.02	0.543	0	DevJackson2018_BRCA1_Day14+DMSO-BRCA1_Day14+AZD2281	DevJackson2018	GeCKO_v1
LATS1	-0.02	0.543	-0.02	0.543	0	DevJackson2018_BRCA1_Day14+DMSO-BRCA1_Day14+AZD2281	DevJackson2018	GeCKO_v1
LATS2	-0.02	0.543	-0.02	0.543	0	DevJackson2018_BRCA1_Day14+DMSO-BRCA1_Day14+AZD2281	DevJackson2018	GeCKO_v1
LAYN	-0.02	0.543	-0.02	0.543	0	DevJackson2018_BRCA1_Day14+DMSO-BRCA1_Day14+AZD2281	DevJackson2018	GeCKO_v1
KRT26	-0.02	0.543	-0.02	0.543	0	DevJackson2018_BRCA1_Day14+DMSO-BRCA1_Day14+AZD2281	DevJackson2018	GeCKO_v1
LIN9	-0.02	0.543	-0.02	0.543	0	DevJackson2018_BRCA1_Day14+DMSO-BRCA1_Day14+AZD2281	DevJackson2018	GeCKO_v1
LINGO1	-0.02	0.543	-0.02	0.543	0	DevJackson2018_BRCA1_Day14+DMSO-BRCA1_Day14+AZD2281	DevJackson2018	GeCKO_v1
KRT13	-0.02	0.543	-0.02	0.543	0	DevJackson2018_BRCA1_Day14+DMSO-BRCA1_Day14+AZD2281	DevJackson2018	GeCKO_v1
LIPM	-0.02	0.543	-0.02	0.543	0	DevJackson2018_BRCA1_Day14+DMSO-BRCA1_Day14+AZD2281	DevJackson2018	GeCKO_v1
LIPT1	-0.02	0.543	-0.02	0.543	0	DevJackson2018_BRCA1_Day14+DMSO-BRCA1_Day14+AZD2281	DevJackson2018	GeCKO_v1
LIPT2	-0.02	0.543	-0.02	0.543	0	DevJackson2018_BRCA1_Day14+DMSO-BRCA1_Day14+AZD2281	DevJackson2018	GeCKO_v1
LITAF	-0.02	0.543	-0.02	0.543	0	DevJackson2018_BRCA1_Day14+DMSO-BRCA1_Day14+AZD2281	DevJackson2018	GeCKO_v1
LIX1L	-0.02	0.543	-0.02	0.543	0	DevJackson2018_BRCA1_Day14+DMSO-BRCA1_Day14+AZD2281	DevJackson2018	GeCKO_v1
LINS1	-0.02	0.543	-0.02	0.543	0	DevJackson2018_BRCA1_Day14+DMSO-BRCA1_Day14+AZD2281	DevJackson2018	GeCKO_v1
LKAAEAR1	-0.02	0.543	-0.02	0.543	0	DevJackson2018_BRCA1_Day14+DMSO-BRCA1_Day14+AZD2281	DevJackson2018	GeCKO_v1
LLGL2	-0.02	0.543	-0.02	0.543	0	DevJackson2018_BRCA1_Day14+DMSO-BRCA1_Day14+AZD2281	DevJackson2018	GeCKO_v1
LMAN1	-0.02	0.543	-0.02	0.543	0	DevJackson2018_BRCA1_Day14+DMSO-BRCA1_Day14+AZD2281	DevJackson2018	GeCKO_v1
LMAN2	-0.02	0.543	-0.02	0.543	0	DevJackson2018_BRCA1_Day14+DMSO-BRCA1_Day14+AZD2281	DevJackson2018	GeCKO_v1
LMAN2L	-0.02	0.543	-0.02	0.543	0	DevJackson2018_BRCA1_Day14+DMSO-BRCA1_Day14+AZD2281	DevJackson2018	GeCKO_v1
LMBRD2	-0.02	0.543	-0.02	0.543	0	DevJackson2018_BRCA1_Day14+DMSO-BRCA1_Day14+AZD2281	DevJackson2018	GeCKO_v1
LMF1	-0.02	0.543	-0.02	0.543	0	DevJackson2018_BRCA1_Day14+DMSO-BRCA1_Day14+AZD2281	DevJackson2018	GeCKO_v1
LMLN	-0.02	0.543	-0.02	0.543	0	DevJackson2018_BRCA1_Day14+DMSO-BRCA1_Day14+AZD2281	DevJackson2018	GeCKO_v1
LMNA	-0.02	0.543	-0.02	0.543	0	DevJackson2018_BRCA1_Day14+DMSO-BRCA1_Day14+AZD2281	DevJackson2018	GeCKO_v1
LMNB1	-0.02	0.543	-0.02	0.543	0	DevJackson2018_BRCA1_Day14+DMSO-BRCA1_Day14+AZD2281	DevJackson2018	GeCKO_v1
LLGL1	-0.02	0.543	-0.02	0.543	0	DevJackson2018_BRCA1_Day14+DMSO-BRCA1_Day14+AZD2281	DevJackson2018	GeCKO_v1
LLPH	-0.02	0.543	-0.02	0.543	0	DevJackson2018_BRCA1_Day14+DMSO-BRCA1_Day14+AZD2281	DevJackson2018	GeCKO_v1
LINC01465	-0.02	0.543	-0.02	0.543	0	DevJackson2018_BRCA1_Day14+DMSO-BRCA1_Day14+AZD2281	DevJackson2018	GeCKO_v1
LOXL3	-0.02	0.543	-0.02	0.543	0	DevJackson2018_BRCA1_Day14+DMSO-BRCA1_Day14+AZD2281	DevJackson2018	GeCKO_v1
LMO4	-0.02	0.543	-0.02	0.543	0	DevJackson2018_BRCA1_Day14+DMSO-BRCA1_Day14+AZD2281	DevJackson2018	GeCKO_v1
LINC01387	-0.02	0.543	-0.02	0.543	0	DevJackson2018_BRCA1_Day14+DMSO-BRCA1_Day14+AZD2281	DevJackson2018	GeCKO_v1
LINC02898	-0.02	0.543	-0.02	0.543	0	DevJackson2018_BRCA1_Day14+DMSO-BRCA1_Day14+AZD2281	DevJackson2018	GeCKO_v1
LINC01565	-0.02	0.543	-0.02	0.543	0	DevJackson2018_BRCA1_Day14+DMSO-BRCA1_Day14+AZD2281	DevJackson2018	GeCKO_v1
LINC01587	-0.02	0.543	-0.02	0.543	0	DevJackson2018_BRCA1_Day14+DMSO-BRCA1_Day14+AZD2281	DevJackson2018	GeCKO_v1
LINC01588	-0.02	0.543	-0.02	0.543	0	DevJackson2018_BRCA1_Day14+DMSO-BRCA1_Day14+AZD2281	DevJackson2018	GeCKO_v1
LINC01600	-0.02	0.543	-0.02	0.543	0	DevJackson2018_BRCA1_Day14+DMSO-BRCA1_Day14+AZD2281	DevJackson2018	GeCKO_v1
LINC01619	-0.02	0.543	-0.02	0.543	0	DevJackson2018_BRCA1_Day14+DMSO-BRCA1_Day14+AZD2281	DevJackson2018	GeCKO_v1
LINC02693	-0.02	0.543	-0.02	0.543	0	DevJackson2018_BRCA1_Day14+DMSO-BRCA1_Day14+AZD2281	DevJackson2018	GeCKO_v1
LPIN1	-0.02	0.543	-0.02	0.543	0	DevJackson2018_BRCA1_Day14+DMSO-BRCA1_Day14+AZD2281	DevJackson2018	GeCKO_v1
LINGO3	-0.02	0.543	-0.02	0.543	0	DevJackson2018_BRCA1_Day14+DMSO-BRCA1_Day14+AZD2281	DevJackson2018	GeCKO_v1
LINC02897	-0.02	0.543	-0.02	0.543	0	DevJackson2018_BRCA1_Day14+DMSO-BRCA1_Day14+AZD2281	DevJackson2018	GeCKO_v1
LINC02901	-0.02	0.543	-0.02	0.543	0	DevJackson2018_BRCA1_Day14+DMSO-BRCA1_Day14+AZD2281	DevJackson2018	GeCKO_v1
LMNTD2	-0.02	0.543	-0.02	0.543	0	DevJackson2018_BRCA1_Day14+DMSO-BRCA1_Day14+AZD2281	DevJackson2018	GeCKO_v1
LINC02902	-0.02	0.543	-0.02	0.543	0	DevJackson2018_BRCA1_Day14+DMSO-BRCA1_Day14+AZD2281	DevJackson2018	GeCKO_v1
LINC02903	-0.02	0.543	-0.02	0.543	0	DevJackson2018_BRCA1_Day14+DMSO-BRCA1_Day14+AZD2281	DevJackson2018	GeCKO_v1
LINC02906	-0.02	0.543	-0.02	0.543	0	DevJackson2018_BRCA1_Day14+DMSO-BRCA1_Day14+AZD2281	DevJackson2018	GeCKO_v1
LINC02908	-0.02	0.543	-0.02	0.543	0	DevJackson2018_BRCA1_Day14+DMSO-BRCA1_Day14+AZD2281	DevJackson2018	GeCKO_v1
LINC02914	-0.02	0.543	-0.02	0.543	0	DevJackson2018_BRCA1_Day14+DMSO-BRCA1_Day14+AZD2281	DevJackson2018	GeCKO_v1
LINC02915	-0.02	0.543	-0.02	0.543	0	DevJackson2018_BRCA1_Day14+DMSO-BRCA1_Day14+AZD2281	DevJackson2018	GeCKO_v1
LINC03040	-0.02	0.543	-0.02	0.543	0	DevJackson2018_BRCA1_Day14+DMSO-BRCA1_Day14+AZD2281	DevJackson2018	GeCKO_v1
LINC03042	-0.02	0.543	-0.02	0.543	0	DevJackson2018_BRCA1_Day14+DMSO-BRCA1_Day14+AZD2281	DevJackson2018	GeCKO_v1
LRP2	-0.02	0.543	-0.02	0.543	0	DevJackson2018_BRCA1_Day14+DMSO-BRCA1_Day14+AZD2281	DevJackson2018	GeCKO_v1
KLHL8	-0.02	0.543	-0.02	0.543	0	DevJackson2018_BRCA1_Day14+DMSO-BRCA1_Day14+AZD2281	DevJackson2018	GeCKO_v1
KLRC2	-0.02	0.543	-0.02	0.543	0	DevJackson2018_BRCA1_Day14+DMSO-BRCA1_Day14+AZD2281	DevJackson2018	GeCKO_v1
LRFN2	-0.02	0.543	-0.02	0.543	0	DevJackson2018_BRCA1_Day14+DMSO-BRCA1_Day14+AZD2281	DevJackson2018	GeCKO_v1
LPIN2	-0.02	0.543	-0.02	0.543	0	DevJackson2018_BRCA1_Day14+DMSO-BRCA1_Day14+AZD2281	DevJackson2018	GeCKO_v1
LPO	-0.02	0.543	-0.02	0.543	0	DevJackson2018_BRCA1_Day14+DMSO-BRCA1_Day14+AZD2281	DevJackson2018	GeCKO_v1
LPP	-0.02	0.543	-0.02	0.543	0	DevJackson2018_BRCA1_Day14+DMSO-BRCA1_Day14+AZD2281	DevJackson2018	GeCKO_v1
LRATD1	-0.02	0.543	-0.02	0.543	0	DevJackson2018_BRCA1_Day14+DMSO-BRCA1_Day14+AZD2281	DevJackson2018	GeCKO_v1
LRATD2	-0.02	0.543	-0.02	0.543	0	DevJackson2018_BRCA1_Day14+DMSO-BRCA1_Day14+AZD2281	DevJackson2018	GeCKO_v1
LRBA	-0.02	0.543	-0.02	0.543	0	DevJackson2018_BRCA1_Day14+DMSO-BRCA1_Day14+AZD2281	DevJackson2018	GeCKO_v1
LRCH1	-0.02	0.543	-0.02	0.543	0	DevJackson2018_BRCA1_Day14+DMSO-BRCA1_Day14+AZD2281	DevJackson2018	GeCKO_v1
LPCAT4	-0.02	0.543	-0.02	0.543	0	DevJackson2018_BRCA1_Day14+DMSO-BRCA1_Day14+AZD2281	DevJackson2018	GeCKO_v1
LRFN4	-0.02	0.543	-0.02	0.543	0	DevJackson2018_BRCA1_Day14+DMSO-BRCA1_Day14+AZD2281	DevJackson2018	GeCKO_v1
LRFN5	-0.02	0.543	-0.02	0.543	0	DevJackson2018_BRCA1_Day14+DMSO-BRCA1_Day14+AZD2281	DevJackson2018	GeCKO_v1
LRG1	-0.02	0.543	-0.02	0.543	0	DevJackson2018_BRCA1_Day14+DMSO-BRCA1_Day14+AZD2281	DevJackson2018	GeCKO_v1
LRGUK	-0.02	0.543	-0.02	0.543	0	DevJackson2018_BRCA1_Day14+DMSO-BRCA1_Day14+AZD2281	DevJackson2018	GeCKO_v1
LRIG1	-0.02	0.543	-0.02	0.543	0	DevJackson2018_BRCA1_Day14+DMSO-BRCA1_Day14+AZD2281	DevJackson2018	GeCKO_v1
LRIG3	-0.02	0.543	-0.02	0.543	0	DevJackson2018_BRCA1_Day14+DMSO-BRCA1_Day14+AZD2281	DevJackson2018	GeCKO_v1
LRIT1	-0.02	0.543	-0.02	0.543	0	DevJackson2018_BRCA1_Day14+DMSO-BRCA1_Day14+AZD2281	DevJackson2018	GeCKO_v1
LRFN1	-0.02	0.543	-0.02	0.543	0	DevJackson2018_BRCA1_Day14+DMSO-BRCA1_Day14+AZD2281	DevJackson2018	GeCKO_v1
LEMD1	-0.02	0.543	-0.02	0.543	0	DevJackson2018_BRCA1_Day14+DMSO-BRCA1_Day14+AZD2281	DevJackson2018	GeCKO_v1
LINC02877	-0.02	0.543	-0.02	0.543	0	DevJackson2018_BRCA1_Day14+DMSO-BRCA1_Day14+AZD2281	DevJackson2018	GeCKO_v1
LRFN3	-0.02	0.543	-0.02	0.543	0	DevJackson2018_BRCA1_Day14+DMSO-BRCA1_Day14+AZD2281	DevJackson2018	GeCKO_v1
LPAR2	-0.02	0.543	-0.02	0.543	0	DevJackson2018_BRCA1_Day14+DMSO-BRCA1_Day14+AZD2281	DevJackson2018	GeCKO_v1
LPAR1	-0.02	0.543	-0.02	0.543	0	DevJackson2018_BRCA1_Day14+DMSO-BRCA1_Day14+AZD2281	DevJackson2018	GeCKO_v1
LPA	-0.02	0.543	-0.02	0.543	0	DevJackson2018_BRCA1_Day14+DMSO-BRCA1_Day14+AZD2281	DevJackson2018	GeCKO_v1
LMO7	-0.02	0.543	-0.02	0.543	0	DevJackson2018_BRCA1_Day14+DMSO-BRCA1_Day14+AZD2281	DevJackson2018	GeCKO_v1
LMOD2	-0.02	0.543	-0.02	0.543	0	DevJackson2018_BRCA1_Day14+DMSO-BRCA1_Day14+AZD2281	DevJackson2018	GeCKO_v1
LMOD3	-0.02	0.543	-0.02	0.543	0	DevJackson2018_BRCA1_Day14+DMSO-BRCA1_Day14+AZD2281	DevJackson2018	GeCKO_v1
LMTK3	-0.02	0.543	-0.02	0.543	0	DevJackson2018_BRCA1_Day14+DMSO-BRCA1_Day14+AZD2281	DevJackson2018	GeCKO_v1
LOC102723553	-0.02	0.543	-0.02	0.543	0	DevJackson2018_BRCA1_Day14+DMSO-BRCA1_Day14+AZD2281	DevJackson2018	GeCKO_v1
LNPEP	-0.02	0.543	-0.02	0.543	0	DevJackson2018_BRCA1_Day14+DMSO-BRCA1_Day14+AZD2281	DevJackson2018	GeCKO_v1
LPAR6	-0.02	0.543	-0.02	0.543	0	DevJackson2018_BRCA1_Day14+DMSO-BRCA1_Day14+AZD2281	DevJackson2018	GeCKO_v1
LOC124902894	-0.02	0.543	-0.02	0.543	0	DevJackson2018_BRCA1_Day14+DMSO-BRCA1_Day14+AZD2281	DevJackson2018	GeCKO_v1
LONP1	-0.02	0.543	-0.02	0.543	0	DevJackson2018_BRCA1_Day14+DMSO-BRCA1_Day14+AZD2281	DevJackson2018	GeCKO_v1
LONRF3	-0.02	0.543	-0.02	0.543	0	DevJackson2018_BRCA1_Day14+DMSO-BRCA1_Day14+AZD2281	DevJackson2018	GeCKO_v1
LOX	-0.02	0.543	-0.02	0.543	0	DevJackson2018_BRCA1_Day14+DMSO-BRCA1_Day14+AZD2281	DevJackson2018	GeCKO_v1
LOXL1	-0.02	0.543	-0.02	0.543	0	DevJackson2018_BRCA1_Day14+DMSO-BRCA1_Day14+AZD2281	DevJackson2018	GeCKO_v1
LIN7B	-0.02	0.543	-0.02	0.543	0	DevJackson2018_BRCA1_Day14+DMSO-BRCA1_Day14+AZD2281	DevJackson2018	GeCKO_v1
LEFTY2	-0.02	0.543	-0.02	0.543	0	DevJackson2018_BRCA1_Day14+DMSO-BRCA1_Day14+AZD2281	DevJackson2018	GeCKO_v1
LMO3	-0.02	0.543	-0.02	0.543	0	DevJackson2018_BRCA1_Day14+DMSO-BRCA1_Day14+AZD2281	DevJackson2018	GeCKO_v1
LPCAT2	-0.02	0.543	-0.02	0.543	0	DevJackson2018_BRCA1_Day14+DMSO-BRCA1_Day14+AZD2281	DevJackson2018	GeCKO_v1
LIN7A	-0.02	0.543	-0.02	0.543	0	DevJackson2018_BRCA1_Day14+DMSO-BRCA1_Day14+AZD2281	DevJackson2018	GeCKO_v1
LIN28B	-0.02	0.543	-0.02	0.543	0	DevJackson2018_BRCA1_Day14+DMSO-BRCA1_Day14+AZD2281	DevJackson2018	GeCKO_v1
LIN28A	-0.02	0.543	-0.02	0.543	0	DevJackson2018_BRCA1_Day14+DMSO-BRCA1_Day14+AZD2281	DevJackson2018	GeCKO_v1
LCORL	-0.02	0.543	-0.02	0.543	0	DevJackson2018_BRCA1_Day14+DMSO-BRCA1_Day14+AZD2281	DevJackson2018	GeCKO_v1
LCP1	-0.02	0.543	-0.02	0.543	0	DevJackson2018_BRCA1_Day14+DMSO-BRCA1_Day14+AZD2281	DevJackson2018	GeCKO_v1
LCP2	-0.02	0.543	-0.02	0.543	0	DevJackson2018_BRCA1_Day14+DMSO-BRCA1_Day14+AZD2281	DevJackson2018	GeCKO_v1
LDAF1	-0.02	0.543	-0.02	0.543	0	DevJackson2018_BRCA1_Day14+DMSO-BRCA1_Day14+AZD2281	DevJackson2018	GeCKO_v1
LEFTY1	-0.02	0.543	-0.02	0.543	0	DevJackson2018_BRCA1_Day14+DMSO-BRCA1_Day14+AZD2281	DevJackson2018	GeCKO_v1
LDAH	-0.02	0.543	-0.02	0.543	0	DevJackson2018_BRCA1_Day14+DMSO-BRCA1_Day14+AZD2281	DevJackson2018	GeCKO_v1
LDB3	-0.02	0.543	-0.02	0.543	0	DevJackson2018_BRCA1_Day14+DMSO-BRCA1_Day14+AZD2281	DevJackson2018	GeCKO_v1
LDHAL6B	-0.02	0.543	-0.02	0.543	0	DevJackson2018_BRCA1_Day14+DMSO-BRCA1_Day14+AZD2281	DevJackson2018	GeCKO_v1
LPAR4	-0.02	0.543	-0.02	0.543	0	DevJackson2018_BRCA1_Day14+DMSO-BRCA1_Day14+AZD2281	DevJackson2018	GeCKO_v1
LDHB	-0.02	0.543	-0.02	0.543	0	DevJackson2018_BRCA1_Day14+DMSO-BRCA1_Day14+AZD2281	DevJackson2018	GeCKO_v1
LDHD	-0.02	0.543	-0.02	0.543	0	DevJackson2018_BRCA1_Day14+DMSO-BRCA1_Day14+AZD2281	DevJackson2018	GeCKO_v1
LCN9	-0.02	0.543	-0.02	0.543	0	DevJackson2018_BRCA1_Day14+DMSO-BRCA1_Day14+AZD2281	DevJackson2018	GeCKO_v1
LDLR	-0.02	0.543	-0.02	0.543	0	DevJackson2018_BRCA1_Day14+DMSO-BRCA1_Day14+AZD2281	DevJackson2018	GeCKO_v1
LDLRAD4	-0.02	0.543	-0.02	0.543	0	DevJackson2018_BRCA1_Day14+DMSO-BRCA1_Day14+AZD2281	DevJackson2018	GeCKO_v1
LDLRAP1	-0.02	0.543	-0.02	0.543	0	DevJackson2018_BRCA1_Day14+DMSO-BRCA1_Day14+AZD2281	DevJackson2018	GeCKO_v1
LEAP2	-0.02	0.543	-0.02	0.543	0	DevJackson2018_BRCA1_Day14+DMSO-BRCA1_Day14+AZD2281	DevJackson2018	GeCKO_v1
LECT2	-0.02	0.543	-0.02	0.543	0	DevJackson2018_BRCA1_Day14+DMSO-BRCA1_Day14+AZD2281	DevJackson2018	GeCKO_v1
LDB2	-0.02	0.543	-0.02	0.543	0	DevJackson2018_BRCA1_Day14+DMSO-BRCA1_Day14+AZD2281	DevJackson2018	GeCKO_v1
GPAM	-0.02	0.543	-0.02	0.543	0	DevJackson2018_BRCA1_Day14+DMSO-BRCA1_Day14+AZD2281	DevJackson2018	GeCKO_v1
FBXO39	-0.02	0.543	-0.02	0.543	0	DevJackson2018_BRCA1_Day14+DMSO-BRCA1_Day14+AZD2281	DevJackson2018	GeCKO_v1
LCE1A	-0.02	0.543	-0.02	0.543	0	DevJackson2018_BRCA1_Day14+DMSO-BRCA1_Day14+AZD2281	DevJackson2018	GeCKO_v1
LENEP	-0.02	0.543	-0.02	0.543	0	DevJackson2018_BRCA1_Day14+DMSO-BRCA1_Day14+AZD2281	DevJackson2018	GeCKO_v1
LDLRAD1	-0.02	0.543	-0.02	0.543	0	DevJackson2018_BRCA1_Day14+DMSO-BRCA1_Day14+AZD2281	DevJackson2018	GeCKO_v1
LCN8	-0.02	0.543	-0.02	0.543	0	DevJackson2018_BRCA1_Day14+DMSO-BRCA1_Day14+AZD2281	DevJackson2018	GeCKO_v1
LBH	-0.02	0.543	-0.02	0.543	0	DevJackson2018_BRCA1_Day14+DMSO-BRCA1_Day14+AZD2281	DevJackson2018	GeCKO_v1
LCA5L	-0.02	0.543	-0.02	0.543	0	DevJackson2018_BRCA1_Day14+DMSO-BRCA1_Day14+AZD2281	DevJackson2018	GeCKO_v1
LCAT	-0.02	0.543	-0.02	0.543	0	DevJackson2018_BRCA1_Day14+DMSO-BRCA1_Day14+AZD2281	DevJackson2018	GeCKO_v1
LCE1B	-0.02	0.543	-0.02	0.543	0	DevJackson2018_BRCA1_Day14+DMSO-BRCA1_Day14+AZD2281	DevJackson2018	GeCKO_v1
LCE5A	-0.02	0.543	-0.02	0.543	0	DevJackson2018_BRCA1_Day14+DMSO-BRCA1_Day14+AZD2281	DevJackson2018	GeCKO_v1
LCE1C	-0.02	0.543	-0.02	0.543	0	DevJackson2018_BRCA1_Day14+DMSO-BRCA1_Day14+AZD2281	DevJackson2018	GeCKO_v1
LCE1D	-0.02	0.543	-0.02	0.543	0	DevJackson2018_BRCA1_Day14+DMSO-BRCA1_Day14+AZD2281	DevJackson2018	GeCKO_v1
LCE1E	-0.02	0.543	-0.02	0.543	0	DevJackson2018_BRCA1_Day14+DMSO-BRCA1_Day14+AZD2281	DevJackson2018	GeCKO_v1
LCE1F	-0.02	0.543	-0.02	0.543	0	DevJackson2018_BRCA1_Day14+DMSO-BRCA1_Day14+AZD2281	DevJackson2018	GeCKO_v1
LCE2A	-0.02	0.543	-0.02	0.543	0	DevJackson2018_BRCA1_Day14+DMSO-BRCA1_Day14+AZD2281	DevJackson2018	GeCKO_v1
LCE2C	-0.02	0.543	-0.02	0.543	0	DevJackson2018_BRCA1_Day14+DMSO-BRCA1_Day14+AZD2281	DevJackson2018	GeCKO_v1
LCK	-0.02	0.543	-0.02	0.543	0	DevJackson2018_BRCA1_Day14+DMSO-BRCA1_Day14+AZD2281	DevJackson2018	GeCKO_v1
LCMT2	-0.02	0.543	-0.02	0.543	0	DevJackson2018_BRCA1_Day14+DMSO-BRCA1_Day14+AZD2281	DevJackson2018	GeCKO_v1
LILRB4	-0.02	0.543	-0.02	0.543	0	DevJackson2018_BRCA1_Day14+DMSO-BRCA1_Day14+AZD2281	DevJackson2018	GeCKO_v1
LILRB3	-0.02	0.543	-0.02	0.543	0	DevJackson2018_BRCA1_Day14+DMSO-BRCA1_Day14+AZD2281	DevJackson2018	GeCKO_v1
LCN10	-0.02	0.543	-0.02	0.543	0	DevJackson2018_BRCA1_Day14+DMSO-BRCA1_Day14+AZD2281	DevJackson2018	GeCKO_v1
LCN12	-0.02	0.543	-0.02	0.543	0	DevJackson2018_BRCA1_Day14+DMSO-BRCA1_Day14+AZD2281	DevJackson2018	GeCKO_v1
LCN15	-0.02	0.543	-0.02	0.543	0	DevJackson2018_BRCA1_Day14+DMSO-BRCA1_Day14+AZD2281	DevJackson2018	GeCKO_v1
LCE2B	-0.02	0.543	-0.02	0.543	0	DevJackson2018_BRCA1_Day14+DMSO-BRCA1_Day14+AZD2281	DevJackson2018	GeCKO_v1
LEO1	-0.02	0.543	-0.02	0.543	0	DevJackson2018_BRCA1_Day14+DMSO-BRCA1_Day14+AZD2281	DevJackson2018	GeCKO_v1
LEP	-0.02	0.543	-0.02	0.543	0	DevJackson2018_BRCA1_Day14+DMSO-BRCA1_Day14+AZD2281	DevJackson2018	GeCKO_v1
LHPP	-0.02	0.543	-0.02	0.543	0	DevJackson2018_BRCA1_Day14+DMSO-BRCA1_Day14+AZD2281	DevJackson2018	GeCKO_v1
LHX1	-0.02	0.543	-0.02	0.543	0	DevJackson2018_BRCA1_Day14+DMSO-BRCA1_Day14+AZD2281	DevJackson2018	GeCKO_v1
LCE3C	-0.02	0.543	-0.02	0.543	0	DevJackson2018_BRCA1_Day14+DMSO-BRCA1_Day14+AZD2281	DevJackson2018	GeCKO_v1
LHX3	-0.02	0.543	-0.02	0.543	0	DevJackson2018_BRCA1_Day14+DMSO-BRCA1_Day14+AZD2281	DevJackson2018	GeCKO_v1
LCMT1	-0.02	0.543	-0.02	0.543	0	DevJackson2018_BRCA1_Day14+DMSO-BRCA1_Day14+AZD2281	DevJackson2018	GeCKO_v1
LHX8	-0.02	0.543	-0.02	0.543	0	DevJackson2018_BRCA1_Day14+DMSO-BRCA1_Day14+AZD2281	DevJackson2018	GeCKO_v1
LIAT1	-0.02	0.543	-0.02	0.543	0	DevJackson2018_BRCA1_Day14+DMSO-BRCA1_Day14+AZD2281	DevJackson2018	GeCKO_v1
LIF	-0.02	0.543	-0.02	0.543	0	DevJackson2018_BRCA1_Day14+DMSO-BRCA1_Day14+AZD2281	DevJackson2018	GeCKO_v1
LIFR	-0.02	0.543	-0.02	0.543	0	DevJackson2018_BRCA1_Day14+DMSO-BRCA1_Day14+AZD2281	DevJackson2018	GeCKO_v1
LIG4	-0.02	0.543	-0.02	0.543	0	DevJackson2018_BRCA1_Day14+DMSO-BRCA1_Day14+AZD2281	DevJackson2018	GeCKO_v1
LHFPL6	-0.02	0.543	-0.02	0.543	0	DevJackson2018_BRCA1_Day14+DMSO-BRCA1_Day14+AZD2281	DevJackson2018	GeCKO_v1
LILRA2	-0.02	0.543	-0.02	0.543	0	DevJackson2018_BRCA1_Day14+DMSO-BRCA1_Day14+AZD2281	DevJackson2018	GeCKO_v1
LILRB2	-0.02	0.543	-0.02	0.543	0	DevJackson2018_BRCA1_Day14+DMSO-BRCA1_Day14+AZD2281	DevJackson2018	GeCKO_v1
LHX4	-0.02	0.543	-0.02	0.543	0	DevJackson2018_BRCA1_Day14+DMSO-BRCA1_Day14+AZD2281	DevJackson2018	GeCKO_v1
LCE3D	-0.02	0.543	-0.02	0.543	0	DevJackson2018_BRCA1_Day14+DMSO-BRCA1_Day14+AZD2281	DevJackson2018	GeCKO_v1
LCE3E	-0.02	0.543	-0.02	0.543	0	DevJackson2018_BRCA1_Day14+DMSO-BRCA1_Day14+AZD2281	DevJackson2018	GeCKO_v1
LGALS9	-0.02	0.543	-0.02	0.543	0	DevJackson2018_BRCA1_Day14+DMSO-BRCA1_Day14+AZD2281	DevJackson2018	GeCKO_v1
LGALS8	-0.02	0.543	-0.02	0.543	0	DevJackson2018_BRCA1_Day14+DMSO-BRCA1_Day14+AZD2281	DevJackson2018	GeCKO_v1
LGALS7B	-0.02	0.543	-0.02	0.543	0	DevJackson2018_BRCA1_Day14+DMSO-BRCA1_Day14+AZD2281	DevJackson2018	GeCKO_v1
LIME1	-0.02	0.543	-0.02	0.543	0	DevJackson2018_BRCA1_Day14+DMSO-BRCA1_Day14+AZD2281	DevJackson2018	GeCKO_v1
LIMS1	-0.02	0.543	-0.02	0.543	0	DevJackson2018_BRCA1_Day14+DMSO-BRCA1_Day14+AZD2281	DevJackson2018	GeCKO_v1
LHFPL5	-0.02	0.543	-0.02	0.543	0	DevJackson2018_BRCA1_Day14+DMSO-BRCA1_Day14+AZD2281	DevJackson2018	GeCKO_v1
LHFPL4	-0.02	0.543	-0.02	0.543	0	DevJackson2018_BRCA1_Day14+DMSO-BRCA1_Day14+AZD2281	DevJackson2018	GeCKO_v1
LHFPL2	-0.02	0.543	-0.02	0.543	0	DevJackson2018_BRCA1_Day14+DMSO-BRCA1_Day14+AZD2281	DevJackson2018	GeCKO_v1
LETM2	-0.02	0.543	-0.02	0.543	0	DevJackson2018_BRCA1_Day14+DMSO-BRCA1_Day14+AZD2281	DevJackson2018	GeCKO_v1
LEXM	-0.02	0.543	-0.02	0.543	0	DevJackson2018_BRCA1_Day14+DMSO-BRCA1_Day14+AZD2281	DevJackson2018	GeCKO_v1
LFNG	-0.02	0.543	-0.02	0.543	0	DevJackson2018_BRCA1_Day14+DMSO-BRCA1_Day14+AZD2281	DevJackson2018	GeCKO_v1
LGALS12	-0.02	0.543	-0.02	0.543	0	DevJackson2018_BRCA1_Day14+DMSO-BRCA1_Day14+AZD2281	DevJackson2018	GeCKO_v1
LGALS14	-0.02	0.543	-0.02	0.543	0	DevJackson2018_BRCA1_Day14+DMSO-BRCA1_Day14+AZD2281	DevJackson2018	GeCKO_v1
LGALS16	-0.02	0.543	-0.02	0.543	0	DevJackson2018_BRCA1_Day14+DMSO-BRCA1_Day14+AZD2281	DevJackson2018	GeCKO_v1
LGALS3	-0.02	0.543	-0.02	0.543	0	DevJackson2018_BRCA1_Day14+DMSO-BRCA1_Day14+AZD2281	DevJackson2018	GeCKO_v1
LEPROTL1	-0.02	0.543	-0.02	0.543	0	DevJackson2018_BRCA1_Day14+DMSO-BRCA1_Day14+AZD2281	DevJackson2018	GeCKO_v1
GJB3	-0.02	0.543	-0.02	0.543	0	DevJackson2018_BRCA1_Day14+DMSO-BRCA1_Day14+AZD2281	DevJackson2018	GeCKO_v1
GJA8	-0.02	0.543	-0.02	0.543	0	DevJackson2018_BRCA1_Day14+DMSO-BRCA1_Day14+AZD2281	DevJackson2018	GeCKO_v1
GJA5	-0.02	0.543	-0.02	0.543	0	DevJackson2018_BRCA1_Day14+DMSO-BRCA1_Day14+AZD2281	DevJackson2018	GeCKO_v1
LIMD1	-0.02	0.543	-0.02	0.543	0	DevJackson2018_BRCA1_Day14+DMSO-BRCA1_Day14+AZD2281	DevJackson2018	GeCKO_v1
IFNE	-0.02	0.543	-0.02	0.543	0	DevJackson2018_BRCA1_Day14+DMSO-BRCA1_Day14+AZD2281	DevJackson2018	GeCKO_v1
LGALSL	-0.02	0.543	-0.02	0.543	0	DevJackson2018_BRCA1_Day14+DMSO-BRCA1_Day14+AZD2281	DevJackson2018	GeCKO_v1
LGI1	-0.02	0.543	-0.02	0.543	0	DevJackson2018_BRCA1_Day14+DMSO-BRCA1_Day14+AZD2281	DevJackson2018	GeCKO_v1
LGI3	-0.02	0.543	-0.02	0.543	0	DevJackson2018_BRCA1_Day14+DMSO-BRCA1_Day14+AZD2281	DevJackson2018	GeCKO_v1
LGI4	-0.02	0.543	-0.02	0.543	0	DevJackson2018_BRCA1_Day14+DMSO-BRCA1_Day14+AZD2281	DevJackson2018	GeCKO_v1
LGR5	-0.02	0.543	-0.02	0.543	0	DevJackson2018_BRCA1_Day14+DMSO-BRCA1_Day14+AZD2281	DevJackson2018	GeCKO_v1
LGSN	-0.02	0.543	-0.02	0.543	0	DevJackson2018_BRCA1_Day14+DMSO-BRCA1_Day14+AZD2281	DevJackson2018	GeCKO_v1
LHB	-0.02	0.543	-0.02	0.543	0	DevJackson2018_BRCA1_Day14+DMSO-BRCA1_Day14+AZD2281	DevJackson2018	GeCKO_v1
LHFPL1	-0.02	0.543	-0.02	0.543	0	DevJackson2018_BRCA1_Day14+DMSO-BRCA1_Day14+AZD2281	DevJackson2018	GeCKO_v1
GIPC2	-0.02	0.543	-0.02	0.543	0	DevJackson2018_BRCA1_Day14+DMSO-BRCA1_Day14+AZD2281	DevJackson2018	GeCKO_v1
GIPC3	-0.02	0.543	-0.02	0.543	0	DevJackson2018_BRCA1_Day14+DMSO-BRCA1_Day14+AZD2281	DevJackson2018	GeCKO_v1
GIPR	-0.02	0.543	-0.02	0.543	0	DevJackson2018_BRCA1_Day14+DMSO-BRCA1_Day14+AZD2281	DevJackson2018	GeCKO_v1
GIT2	-0.02	0.543	-0.02	0.543	0	DevJackson2018_BRCA1_Day14+DMSO-BRCA1_Day14+AZD2281	DevJackson2018	GeCKO_v1
GJA1	-0.02	0.543	-0.02	0.543	0	DevJackson2018_BRCA1_Day14+DMSO-BRCA1_Day14+AZD2281	DevJackson2018	GeCKO_v1
GJA10	-0.02	0.543	-0.02	0.543	0	DevJackson2018_BRCA1_Day14+DMSO-BRCA1_Day14+AZD2281	DevJackson2018	GeCKO_v1
LAX1	-0.02	0.543	-0.02	0.543	0	DevJackson2018_BRCA1_Day14+DMSO-BRCA1_Day14+AZD2281	DevJackson2018	GeCKO_v1
GJC1	-0.02	0.543	-0.02	0.543	0	DevJackson2018_BRCA1_Day14+DMSO-BRCA1_Day14+AZD2281	DevJackson2018	GeCKO_v1
GLCCI1	-0.02	0.543	-0.02	0.543	0	DevJackson2018_BRCA1_Day14+DMSO-BRCA1_Day14+AZD2281	DevJackson2018	GeCKO_v1
GHITM	-0.02	0.543	-0.02	0.543	0	DevJackson2018_BRCA1_Day14+DMSO-BRCA1_Day14+AZD2281	DevJackson2018	GeCKO_v1
GJB5	-0.02	0.543	-0.02	0.543	0	DevJackson2018_BRCA1_Day14+DMSO-BRCA1_Day14+AZD2281	DevJackson2018	GeCKO_v1
GJB6	-0.02	0.543	-0.02	0.543	0	DevJackson2018_BRCA1_Day14+DMSO-BRCA1_Day14+AZD2281	DevJackson2018	GeCKO_v1
FBXO36	-0.02	0.543	-0.02	0.543	0	DevJackson2018_BRCA1_Day14+DMSO-BRCA1_Day14+AZD2281	DevJackson2018	GeCKO_v1
FBXO33	-0.02	0.543	-0.02	0.543	0	DevJackson2018_BRCA1_Day14+DMSO-BRCA1_Day14+AZD2281	DevJackson2018	GeCKO_v1
FBXO32	-0.02	0.543	-0.02	0.543	0	DevJackson2018_BRCA1_Day14+DMSO-BRCA1_Day14+AZD2281	DevJackson2018	GeCKO_v1
GJA9	-0.02	0.543	-0.02	0.543	0	DevJackson2018_BRCA1_Day14+DMSO-BRCA1_Day14+AZD2281	DevJackson2018	GeCKO_v1
FBXO4	-0.02	0.543	-0.02	0.543	0	DevJackson2018_BRCA1_Day14+DMSO-BRCA1_Day14+AZD2281	DevJackson2018	GeCKO_v1
FBXO40	-0.02	0.543	-0.02	0.543	0	DevJackson2018_BRCA1_Day14+DMSO-BRCA1_Day14+AZD2281	DevJackson2018	GeCKO_v1
GINS4	-0.02	0.543	-0.02	0.543	0	DevJackson2018_BRCA1_Day14+DMSO-BRCA1_Day14+AZD2281	DevJackson2018	GeCKO_v1
GH2	-0.02	0.543	-0.02	0.543	0	DevJackson2018_BRCA1_Day14+DMSO-BRCA1_Day14+AZD2281	DevJackson2018	GeCKO_v1
GIMAP8	-0.02	0.543	-0.02	0.543	0	DevJackson2018_BRCA1_Day14+DMSO-BRCA1_Day14+AZD2281	DevJackson2018	GeCKO_v1
MCEE	-0.02	0.543	-0.02	0.543	0	DevJackson2018_BRCA1_Day14+DMSO-BRCA1_Day14+AZD2281	DevJackson2018	GeCKO_v1
GHRH	-0.02	0.543	-0.02	0.543	0	DevJackson2018_BRCA1_Day14+DMSO-BRCA1_Day14+AZD2281	DevJackson2018	GeCKO_v1
GHSR	-0.02	0.543	-0.02	0.543	0	DevJackson2018_BRCA1_Day14+DMSO-BRCA1_Day14+AZD2281	DevJackson2018	GeCKO_v1
GID4	-0.02	0.543	-0.02	0.543	0	DevJackson2018_BRCA1_Day14+DMSO-BRCA1_Day14+AZD2281	DevJackson2018	GeCKO_v1
GID8	-0.02	0.543	-0.02	0.543	0	DevJackson2018_BRCA1_Day14+DMSO-BRCA1_Day14+AZD2281	DevJackson2018	GeCKO_v1
FBXO46	-0.02	0.543	-0.02	0.543	0	DevJackson2018_BRCA1_Day14+DMSO-BRCA1_Day14+AZD2281	DevJackson2018	GeCKO_v1
GHDC	-0.02	0.543	-0.02	0.543	0	DevJackson2018_BRCA1_Day14+DMSO-BRCA1_Day14+AZD2281	DevJackson2018	GeCKO_v1
GIMAP5	-0.02	0.543	-0.02	0.543	0	DevJackson2018_BRCA1_Day14+DMSO-BRCA1_Day14+AZD2281	DevJackson2018	GeCKO_v1
BHLHA15	-0.02	0.543	-0.02	0.543	0	DevJackson2018_BRCA1_Day14+DMSO-BRCA1_Day14+AZD2281	DevJackson2018	GeCKO_v1
FBXO15	-0.02	0.543	-0.02	0.543	0	DevJackson2018_BRCA1_Day14+DMSO-BRCA1_Day14+AZD2281	DevJackson2018	GeCKO_v1
GINS2	-0.02	0.543	-0.02	0.543	0	DevJackson2018_BRCA1_Day14+DMSO-BRCA1_Day14+AZD2281	DevJackson2018	GeCKO_v1
GINS3	-0.02	0.543	-0.02	0.543	0	DevJackson2018_BRCA1_Day14+DMSO-BRCA1_Day14+AZD2281	DevJackson2018	GeCKO_v1
FBXO30	-0.02	0.543	-0.02	0.543	0	DevJackson2018_BRCA1_Day14+DMSO-BRCA1_Day14+AZD2281	DevJackson2018	GeCKO_v1
GH1	-0.02	0.543	-0.02	0.543	0	DevJackson2018_BRCA1_Day14+DMSO-BRCA1_Day14+AZD2281	DevJackson2018	GeCKO_v1
GJB7	-0.02	0.543	-0.02	0.543	0	DevJackson2018_BRCA1_Day14+DMSO-BRCA1_Day14+AZD2281	DevJackson2018	GeCKO_v1
GJC2	-0.02	0.543	-0.02	0.543	0	DevJackson2018_BRCA1_Day14+DMSO-BRCA1_Day14+AZD2281	DevJackson2018	GeCKO_v1
GLE1	-0.02	0.543	-0.02	0.543	0	DevJackson2018_BRCA1_Day14+DMSO-BRCA1_Day14+AZD2281	DevJackson2018	GeCKO_v1
GLG1	-0.02	0.543	-0.02	0.543	0	DevJackson2018_BRCA1_Day14+DMSO-BRCA1_Day14+AZD2281	DevJackson2018	GeCKO_v1
GLP1R	-0.02	0.543	-0.02	0.543	0	DevJackson2018_BRCA1_Day14+DMSO-BRCA1_Day14+AZD2281	DevJackson2018	GeCKO_v1
FBXO16	-0.02	0.543	-0.02	0.543	0	DevJackson2018_BRCA1_Day14+DMSO-BRCA1_Day14+AZD2281	DevJackson2018	GeCKO_v1
GLIPR1	-0.02	0.543	-0.02	0.543	0	DevJackson2018_BRCA1_Day14+DMSO-BRCA1_Day14+AZD2281	DevJackson2018	GeCKO_v1
GINS1	-0.02	0.543	-0.02	0.543	0	DevJackson2018_BRCA1_Day14+DMSO-BRCA1_Day14+AZD2281	DevJackson2018	GeCKO_v1
GLIPR1L2	-0.02	0.543	-0.02	0.543	0	DevJackson2018_BRCA1_Day14+DMSO-BRCA1_Day14+AZD2281	DevJackson2018	GeCKO_v1
FBXO11	-0.02	0.543	-0.02	0.543	0	DevJackson2018_BRCA1_Day14+DMSO-BRCA1_Day14+AZD2281	DevJackson2018	GeCKO_v1
GLDN	-0.02	0.543	-0.02	0.543	0	DevJackson2018_BRCA1_Day14+DMSO-BRCA1_Day14+AZD2281	DevJackson2018	GeCKO_v1
GLIPR2	-0.02	0.543	-0.02	0.543	0	DevJackson2018_BRCA1_Day14+DMSO-BRCA1_Day14+AZD2281	DevJackson2018	GeCKO_v1
GLIS3	-0.02	0.543	-0.02	0.543	0	DevJackson2018_BRCA1_Day14+DMSO-BRCA1_Day14+AZD2281	DevJackson2018	GeCKO_v1
GLMN	-0.02	0.543	-0.02	0.543	0	DevJackson2018_BRCA1_Day14+DMSO-BRCA1_Day14+AZD2281	DevJackson2018	GeCKO_v1
GLMP	-0.02	0.543	-0.02	0.543	0	DevJackson2018_BRCA1_Day14+DMSO-BRCA1_Day14+AZD2281	DevJackson2018	GeCKO_v1
GLO1	-0.02	0.543	-0.02	0.543	0	DevJackson2018_BRCA1_Day14+DMSO-BRCA1_Day14+AZD2281	DevJackson2018	GeCKO_v1
LGALS3BP	-0.02	0.543	-0.02	0.543	0	DevJackson2018_BRCA1_Day14+DMSO-BRCA1_Day14+AZD2281	DevJackson2018	GeCKO_v1
FBXO43	-0.02	0.543	-0.02	0.543	0	DevJackson2018_BRCA1_Day14+DMSO-BRCA1_Day14+AZD2281	DevJackson2018	GeCKO_v1
GLIS1	-0.02	0.543	-0.02	0.543	0	DevJackson2018_BRCA1_Day14+DMSO-BRCA1_Day14+AZD2281	DevJackson2018	GeCKO_v1
FBXO17	-0.02	0.543	-0.02	0.543	0	DevJackson2018_BRCA1_Day14+DMSO-BRCA1_Day14+AZD2281	DevJackson2018	GeCKO_v1
GLDC	-0.02	0.543	-0.02	0.543	0	DevJackson2018_BRCA1_Day14+DMSO-BRCA1_Day14+AZD2281	DevJackson2018	GeCKO_v1
GLCE	-0.02	0.543	-0.02	0.543	0	DevJackson2018_BRCA1_Day14+DMSO-BRCA1_Day14+AZD2281	DevJackson2018	GeCKO_v1
FBXO28	-0.02	0.543	-0.02	0.543	0	DevJackson2018_BRCA1_Day14+DMSO-BRCA1_Day14+AZD2281	DevJackson2018	GeCKO_v1
GJC3	-0.02	0.543	-0.02	0.543	0	DevJackson2018_BRCA1_Day14+DMSO-BRCA1_Day14+AZD2281	DevJackson2018	GeCKO_v1
GJD2	-0.02	0.543	-0.02	0.543	0	DevJackson2018_BRCA1_Day14+DMSO-BRCA1_Day14+AZD2281	DevJackson2018	GeCKO_v1
GJD3	-0.02	0.543	-0.02	0.543	0	DevJackson2018_BRCA1_Day14+DMSO-BRCA1_Day14+AZD2281	DevJackson2018	GeCKO_v1
FBXO27	-0.02	0.543	-0.02	0.543	0	DevJackson2018_BRCA1_Day14+DMSO-BRCA1_Day14+AZD2281	DevJackson2018	GeCKO_v1
FBXO25	-0.02	0.543	-0.02	0.543	0	DevJackson2018_BRCA1_Day14+DMSO-BRCA1_Day14+AZD2281	DevJackson2018	GeCKO_v1
GK	-0.02	0.543	-0.02	0.543	0	DevJackson2018_BRCA1_Day14+DMSO-BRCA1_Day14+AZD2281	DevJackson2018	GeCKO_v1
FBXO22	-0.02	0.543	-0.02	0.543	0	DevJackson2018_BRCA1_Day14+DMSO-BRCA1_Day14+AZD2281	DevJackson2018	GeCKO_v1
FBXO6	-0.02	0.543	-0.02	0.543	0	DevJackson2018_BRCA1_Day14+DMSO-BRCA1_Day14+AZD2281	DevJackson2018	GeCKO_v1
GKAP1	-0.02	0.543	-0.02	0.543	0	DevJackson2018_BRCA1_Day14+DMSO-BRCA1_Day14+AZD2281	DevJackson2018	GeCKO_v1
GKN2	-0.02	0.543	-0.02	0.543	0	DevJackson2018_BRCA1_Day14+DMSO-BRCA1_Day14+AZD2281	DevJackson2018	GeCKO_v1
GLA	-0.02	0.543	-0.02	0.543	0	DevJackson2018_BRCA1_Day14+DMSO-BRCA1_Day14+AZD2281	DevJackson2018	GeCKO_v1
GLB1	-0.02	0.543	-0.02	0.543	0	DevJackson2018_BRCA1_Day14+DMSO-BRCA1_Day14+AZD2281	DevJackson2018	GeCKO_v1
GLB1L3	-0.02	0.543	-0.02	0.543	0	DevJackson2018_BRCA1_Day14+DMSO-BRCA1_Day14+AZD2281	DevJackson2018	GeCKO_v1
GK5	-0.02	0.543	-0.02	0.543	0	DevJackson2018_BRCA1_Day14+DMSO-BRCA1_Day14+AZD2281	DevJackson2018	GeCKO_v1
GLRA1	-0.02	0.543	-0.02	0.543	0	DevJackson2018_BRCA1_Day14+DMSO-BRCA1_Day14+AZD2281	DevJackson2018	GeCKO_v1
GDPD2	-0.02	0.543	-0.02	0.543	0	DevJackson2018_BRCA1_Day14+DMSO-BRCA1_Day14+AZD2281	DevJackson2018	GeCKO_v1
GDF10	-0.02	0.543	-0.02	0.543	0	DevJackson2018_BRCA1_Day14+DMSO-BRCA1_Day14+AZD2281	DevJackson2018	GeCKO_v1
GDF11	-0.02	0.543	-0.02	0.543	0	DevJackson2018_BRCA1_Day14+DMSO-BRCA1_Day14+AZD2281	DevJackson2018	GeCKO_v1
GDF2	-0.02	0.543	-0.02	0.543	0	DevJackson2018_BRCA1_Day14+DMSO-BRCA1_Day14+AZD2281	DevJackson2018	GeCKO_v1
GDF5	-0.02	0.543	-0.02	0.543	0	DevJackson2018_BRCA1_Day14+DMSO-BRCA1_Day14+AZD2281	DevJackson2018	GeCKO_v1
FCGR3A	-0.02	0.543	-0.02	0.543	0	DevJackson2018_BRCA1_Day14+DMSO-BRCA1_Day14+AZD2281	DevJackson2018	GeCKO_v1
GDF7	-0.02	0.543	-0.02	0.543	0	DevJackson2018_BRCA1_Day14+DMSO-BRCA1_Day14+AZD2281	DevJackson2018	GeCKO_v1
GDF9	-0.02	0.543	-0.02	0.543	0	DevJackson2018_BRCA1_Day14+DMSO-BRCA1_Day14+AZD2281	DevJackson2018	GeCKO_v1
GDI1	-0.02	0.543	-0.02	0.543	0	DevJackson2018_BRCA1_Day14+DMSO-BRCA1_Day14+AZD2281	DevJackson2018	GeCKO_v1
FCGR2B	-0.02	0.543	-0.02	0.543	0	DevJackson2018_BRCA1_Day14+DMSO-BRCA1_Day14+AZD2281	DevJackson2018	GeCKO_v1
FBXO8	-0.02	0.543	-0.02	0.543	0	DevJackson2018_BRCA1_Day14+DMSO-BRCA1_Day14+AZD2281	DevJackson2018	GeCKO_v1
GDPD3	-0.02	0.543	-0.02	0.543	0	DevJackson2018_BRCA1_Day14+DMSO-BRCA1_Day14+AZD2281	DevJackson2018	GeCKO_v1
GDPD4	-0.02	0.543	-0.02	0.543	0	DevJackson2018_BRCA1_Day14+DMSO-BRCA1_Day14+AZD2281	DevJackson2018	GeCKO_v1
FCGR2A	-0.02	0.543	-0.02	0.543	0	DevJackson2018_BRCA1_Day14+DMSO-BRCA1_Day14+AZD2281	DevJackson2018	GeCKO_v1
GDPD5	-0.02	0.543	-0.02	0.543	0	DevJackson2018_BRCA1_Day14+DMSO-BRCA1_Day14+AZD2281	DevJackson2018	GeCKO_v1
GDPGP1	-0.02	0.543	-0.02	0.543	0	DevJackson2018_BRCA1_Day14+DMSO-BRCA1_Day14+AZD2281	DevJackson2018	GeCKO_v1
GEM	-0.02	0.543	-0.02	0.543	0	DevJackson2018_BRCA1_Day14+DMSO-BRCA1_Day14+AZD2281	DevJackson2018	GeCKO_v1
GDNF	-0.02	0.543	-0.02	0.543	0	DevJackson2018_BRCA1_Day14+DMSO-BRCA1_Day14+AZD2281	DevJackson2018	GeCKO_v1
GDAP2	-0.02	0.543	-0.02	0.543	0	DevJackson2018_BRCA1_Day14+DMSO-BRCA1_Day14+AZD2281	DevJackson2018	GeCKO_v1
HELB	-0.02	0.543	-0.02	0.543	0	DevJackson2018_BRCA1_Day14+DMSO-BRCA1_Day14+AZD2281	DevJackson2018	GeCKO_v1
GDPD1	-0.02	0.543	-0.02	0.543	0	DevJackson2018_BRCA1_Day14+DMSO-BRCA1_Day14+AZD2281	DevJackson2018	GeCKO_v1
LIPA	-0.02	0.543	-0.02	0.543	0	DevJackson2018_BRCA1_Day14+DMSO-BRCA1_Day14+AZD2281	DevJackson2018	GeCKO_v1
LGALS7	-0.02	0.543	-0.02	0.543	0	DevJackson2018_BRCA1_Day14+DMSO-BRCA1_Day14+AZD2281	DevJackson2018	GeCKO_v1
GCK	-0.02	0.543	-0.02	0.543	0	DevJackson2018_BRCA1_Day14+DMSO-BRCA1_Day14+AZD2281	DevJackson2018	GeCKO_v1
FCGRT	-0.02	0.543	-0.02	0.543	0	DevJackson2018_BRCA1_Day14+DMSO-BRCA1_Day14+AZD2281	DevJackson2018	GeCKO_v1
GCNA	-0.02	0.543	-0.02	0.543	0	DevJackson2018_BRCA1_Day14+DMSO-BRCA1_Day14+AZD2281	DevJackson2018	GeCKO_v1
GCNT1	-0.02	0.543	-0.02	0.543	0	DevJackson2018_BRCA1_Day14+DMSO-BRCA1_Day14+AZD2281	DevJackson2018	GeCKO_v1
GCNT2	-0.02	0.543	-0.02	0.543	0	DevJackson2018_BRCA1_Day14+DMSO-BRCA1_Day14+AZD2281	DevJackson2018	GeCKO_v1
GCNT3	-0.02	0.543	-0.02	0.543	0	DevJackson2018_BRCA1_Day14+DMSO-BRCA1_Day14+AZD2281	DevJackson2018	GeCKO_v1
FCGR3B	-0.02	0.543	-0.02	0.543	0	DevJackson2018_BRCA1_Day14+DMSO-BRCA1_Day14+AZD2281	DevJackson2018	GeCKO_v1
GCNT4	-0.02	0.543	-0.02	0.543	0	DevJackson2018_BRCA1_Day14+DMSO-BRCA1_Day14+AZD2281	DevJackson2018	GeCKO_v1
GCSAML	-0.02	0.543	-0.02	0.543	0	DevJackson2018_BRCA1_Day14+DMSO-BRCA1_Day14+AZD2281	DevJackson2018	GeCKO_v1
GGA3	-0.02	0.543	-0.02	0.543	0	DevJackson2018_BRCA1_Day14+DMSO-BRCA1_Day14+AZD2281	DevJackson2018	GeCKO_v1
GCSH	-0.02	0.543	-0.02	0.543	0	DevJackson2018_BRCA1_Day14+DMSO-BRCA1_Day14+AZD2281	DevJackson2018	GeCKO_v1
GDA	-0.02	0.543	-0.02	0.543	0	DevJackson2018_BRCA1_Day14+DMSO-BRCA1_Day14+AZD2281	DevJackson2018	GeCKO_v1
GDAP1	-0.02	0.543	-0.02	0.543	0	DevJackson2018_BRCA1_Day14+DMSO-BRCA1_Day14+AZD2281	DevJackson2018	GeCKO_v1
GEMIN2	-0.02	0.543	-0.02	0.543	0	DevJackson2018_BRCA1_Day14+DMSO-BRCA1_Day14+AZD2281	DevJackson2018	GeCKO_v1
GEMIN4	-0.02	0.543	-0.02	0.543	0	DevJackson2018_BRCA1_Day14+DMSO-BRCA1_Day14+AZD2281	DevJackson2018	GeCKO_v1
FBXW2	-0.02	0.543	-0.02	0.543	0	DevJackson2018_BRCA1_Day14+DMSO-BRCA1_Day14+AZD2281	DevJackson2018	GeCKO_v1
GGCT	-0.02	0.543	-0.02	0.543	0	DevJackson2018_BRCA1_Day14+DMSO-BRCA1_Day14+AZD2281	DevJackson2018	GeCKO_v1
FCER2	-0.02	0.543	-0.02	0.543	0	DevJackson2018_BRCA1_Day14+DMSO-BRCA1_Day14+AZD2281	DevJackson2018	GeCKO_v1
FCF1	-0.02	0.543	-0.02	0.543	0	DevJackson2018_BRCA1_Day14+DMSO-BRCA1_Day14+AZD2281	DevJackson2018	GeCKO_v1
FASTKD5	-0.02	0.543	-0.02	0.543	0	DevJackson2018_BRCA1_Day14+DMSO-BRCA1_Day14+AZD2281	DevJackson2018	GeCKO_v1
GGTLC1	-0.02	0.543	-0.02	0.543	0	DevJackson2018_BRCA1_Day14+DMSO-BRCA1_Day14+AZD2281	DevJackson2018	GeCKO_v1
GGH	-0.02	0.543	-0.02	0.543	0	DevJackson2018_BRCA1_Day14+DMSO-BRCA1_Day14+AZD2281	DevJackson2018	GeCKO_v1
FBXW11	-0.02	0.543	-0.02	0.543	0	DevJackson2018_BRCA1_Day14+DMSO-BRCA1_Day14+AZD2281	DevJackson2018	GeCKO_v1
FBXW10B	-0.02	0.543	-0.02	0.543	0	DevJackson2018_BRCA1_Day14+DMSO-BRCA1_Day14+AZD2281	DevJackson2018	GeCKO_v1
GGPS1	-0.02	0.543	-0.02	0.543	0	DevJackson2018_BRCA1_Day14+DMSO-BRCA1_Day14+AZD2281	DevJackson2018	GeCKO_v1
GGT1	-0.02	0.543	-0.02	0.543	0	DevJackson2018_BRCA1_Day14+DMSO-BRCA1_Day14+AZD2281	DevJackson2018	GeCKO_v1
FBXW10	-0.02	0.543	-0.02	0.543	0	DevJackson2018_BRCA1_Day14+DMSO-BRCA1_Day14+AZD2281	DevJackson2018	GeCKO_v1
FBXW4	-0.02	0.543	-0.02	0.543	0	DevJackson2018_BRCA1_Day14+DMSO-BRCA1_Day14+AZD2281	DevJackson2018	GeCKO_v1
GGT6	-0.02	0.543	-0.02	0.543	0	DevJackson2018_BRCA1_Day14+DMSO-BRCA1_Day14+AZD2281	DevJackson2018	GeCKO_v1
GGTLC2	-0.02	0.543	-0.02	0.543	0	DevJackson2018_BRCA1_Day14+DMSO-BRCA1_Day14+AZD2281	DevJackson2018	GeCKO_v1
GGACT	-0.02	0.543	-0.02	0.543	0	DevJackson2018_BRCA1_Day14+DMSO-BRCA1_Day14+AZD2281	DevJackson2018	GeCKO_v1
GFRA3	-0.02	0.543	-0.02	0.543	0	DevJackson2018_BRCA1_Day14+DMSO-BRCA1_Day14+AZD2281	DevJackson2018	GeCKO_v1
FBXW7	-0.02	0.543	-0.02	0.543	0	DevJackson2018_BRCA1_Day14+DMSO-BRCA1_Day14+AZD2281	DevJackson2018	GeCKO_v1
GEMIN5	-0.02	0.543	-0.02	0.543	0	DevJackson2018_BRCA1_Day14+DMSO-BRCA1_Day14+AZD2281	DevJackson2018	GeCKO_v1
GEMIN7	-0.02	0.543	-0.02	0.543	0	DevJackson2018_BRCA1_Day14+DMSO-BRCA1_Day14+AZD2281	DevJackson2018	GeCKO_v1
FCGBP	-0.02	0.543	-0.02	0.543	0	DevJackson2018_BRCA1_Day14+DMSO-BRCA1_Day14+AZD2281	DevJackson2018	GeCKO_v1
GET3	-0.02	0.543	-0.02	0.543	0	DevJackson2018_BRCA1_Day14+DMSO-BRCA1_Day14+AZD2281	DevJackson2018	GeCKO_v1
GFY	-0.02	0.543	-0.02	0.543	0	DevJackson2018_BRCA1_Day14+DMSO-BRCA1_Day14+AZD2281	DevJackson2018	GeCKO_v1
GPAT4	-0.02	0.543	-0.02	0.543	0	DevJackson2018_BRCA1_Day14+DMSO-BRCA1_Day14+AZD2281	DevJackson2018	GeCKO_v1
FASLG	-0.02	0.543	-0.02	0.543	0	DevJackson2018_BRCA1_Day14+DMSO-BRCA1_Day14+AZD2281	DevJackson2018	GeCKO_v1
GP1BA	-0.02	0.543	-0.02	0.543	0	DevJackson2018_BRCA1_Day14+DMSO-BRCA1_Day14+AZD2281	DevJackson2018	GeCKO_v1
GFI1	-0.02	0.543	-0.02	0.543	0	DevJackson2018_BRCA1_Day14+DMSO-BRCA1_Day14+AZD2281	DevJackson2018	GeCKO_v1
GFI1B	-0.02	0.543	-0.02	0.543	0	DevJackson2018_BRCA1_Day14+DMSO-BRCA1_Day14+AZD2281	DevJackson2018	GeCKO_v1
GFM1	-0.02	0.543	-0.02	0.543	0	DevJackson2018_BRCA1_Day14+DMSO-BRCA1_Day14+AZD2281	DevJackson2018	GeCKO_v1
FBXW9	-0.02	0.543	-0.02	0.543	0	DevJackson2018_BRCA1_Day14+DMSO-BRCA1_Day14+AZD2281	DevJackson2018	GeCKO_v1
GFM2	-0.02	0.543	-0.02	0.543	0	DevJackson2018_BRCA1_Day14+DMSO-BRCA1_Day14+AZD2281	DevJackson2018	GeCKO_v1
FBXW8	-0.02	0.543	-0.02	0.543	0	DevJackson2018_BRCA1_Day14+DMSO-BRCA1_Day14+AZD2281	DevJackson2018	GeCKO_v1
GFOD1	-0.02	0.543	-0.02	0.543	0	DevJackson2018_BRCA1_Day14+DMSO-BRCA1_Day14+AZD2281	DevJackson2018	GeCKO_v1
GFOD2	-0.02	0.543	-0.02	0.543	0	DevJackson2018_BRCA1_Day14+DMSO-BRCA1_Day14+AZD2281	DevJackson2018	GeCKO_v1
GPATCH1	-0.02	0.543	-0.02	0.543	0	DevJackson2018_BRCA1_Day14+DMSO-BRCA1_Day14+AZD2281	DevJackson2018	GeCKO_v1
GFPT1	-0.02	0.543	-0.02	0.543	0	DevJackson2018_BRCA1_Day14+DMSO-BRCA1_Day14+AZD2281	DevJackson2018	GeCKO_v1
GFRA2	-0.02	0.543	-0.02	0.543	0	DevJackson2018_BRCA1_Day14+DMSO-BRCA1_Day14+AZD2281	DevJackson2018	GeCKO_v1
GCFC2	-0.02	0.543	-0.02	0.543	0	DevJackson2018_BRCA1_Day14+DMSO-BRCA1_Day14+AZD2281	DevJackson2018	GeCKO_v1
GLRB	-0.02	0.543	-0.02	0.543	0	DevJackson2018_BRCA1_Day14+DMSO-BRCA1_Day14+AZD2281	DevJackson2018	GeCKO_v1
FASTKD1	-0.02	0.543	-0.02	0.543	0	DevJackson2018_BRCA1_Day14+DMSO-BRCA1_Day14+AZD2281	DevJackson2018	GeCKO_v1
GP5	-0.02	0.543	-0.02	0.543	0	DevJackson2018_BRCA1_Day14+DMSO-BRCA1_Day14+AZD2281	DevJackson2018	GeCKO_v1
GP9	-0.02	0.543	-0.02	0.543	0	DevJackson2018_BRCA1_Day14+DMSO-BRCA1_Day14+AZD2281	DevJackson2018	GeCKO_v1
FASN	-0.02	0.543	-0.02	0.543	0	DevJackson2018_BRCA1_Day14+DMSO-BRCA1_Day14+AZD2281	DevJackson2018	GeCKO_v1
GORAB	-0.02	0.543	-0.02	0.543	0	DevJackson2018_BRCA1_Day14+DMSO-BRCA1_Day14+AZD2281	DevJackson2018	GeCKO_v1
GOLT1B	-0.02	0.543	-0.02	0.543	0	DevJackson2018_BRCA1_Day14+DMSO-BRCA1_Day14+AZD2281	DevJackson2018	GeCKO_v1
FCER1A	-0.02	0.543	-0.02	0.543	0	DevJackson2018_BRCA1_Day14+DMSO-BRCA1_Day14+AZD2281	DevJackson2018	GeCKO_v1
GOLGA4	-0.02	0.543	-0.02	0.543	0	DevJackson2018_BRCA1_Day14+DMSO-BRCA1_Day14+AZD2281	DevJackson2018	GeCKO_v1
FARSB	-0.02	0.543	-0.02	0.543	0	DevJackson2018_BRCA1_Day14+DMSO-BRCA1_Day14+AZD2281	DevJackson2018	GeCKO_v1
FARSA	-0.02	0.543	-0.02	0.543	0	DevJackson2018_BRCA1_Day14+DMSO-BRCA1_Day14+AZD2281	DevJackson2018	GeCKO_v1
GPATCH3	-0.02	0.543	-0.02	0.543	0	DevJackson2018_BRCA1_Day14+DMSO-BRCA1_Day14+AZD2281	DevJackson2018	GeCKO_v1
GPATCH4	-0.02	0.543	-0.02	0.543	0	DevJackson2018_BRCA1_Day14+DMSO-BRCA1_Day14+AZD2281	DevJackson2018	GeCKO_v1
GPAT3	-0.02	0.543	-0.02	0.543	0	DevJackson2018_BRCA1_Day14+DMSO-BRCA1_Day14+AZD2281	DevJackson2018	GeCKO_v1
GON4L	-0.02	0.543	-0.02	0.543	0	DevJackson2018_BRCA1_Day14+DMSO-BRCA1_Day14+AZD2281	DevJackson2018	GeCKO_v1
GOT1L1	-0.02	0.543	-0.02	0.543	0	DevJackson2018_BRCA1_Day14+DMSO-BRCA1_Day14+AZD2281	DevJackson2018	GeCKO_v1
GOSR2	-0.02	0.543	-0.02	0.543	0	DevJackson2018_BRCA1_Day14+DMSO-BRCA1_Day14+AZD2281	DevJackson2018	GeCKO_v1
FCAMR	-0.02	0.543	-0.02	0.543	0	DevJackson2018_BRCA1_Day14+DMSO-BRCA1_Day14+AZD2281	DevJackson2018	GeCKO_v1
FAU	-0.02	0.543	-0.02	0.543	0	DevJackson2018_BRCA1_Day14+DMSO-BRCA1_Day14+AZD2281	DevJackson2018	GeCKO_v1
GOLIM4	-0.02	0.543	-0.02	0.543	0	DevJackson2018_BRCA1_Day14+DMSO-BRCA1_Day14+AZD2281	DevJackson2018	GeCKO_v1
GOLM1	-0.02	0.543	-0.02	0.543	0	DevJackson2018_BRCA1_Day14+DMSO-BRCA1_Day14+AZD2281	DevJackson2018	GeCKO_v1
FATE1	-0.02	0.543	-0.02	0.543	0	DevJackson2018_BRCA1_Day14+DMSO-BRCA1_Day14+AZD2281	DevJackson2018	GeCKO_v1
GOT1	-0.02	0.543	-0.02	0.543	0	DevJackson2018_BRCA1_Day14+DMSO-BRCA1_Day14+AZD2281	DevJackson2018	GeCKO_v1
FASTKD3	-0.02	0.543	-0.02	0.543	0	DevJackson2018_BRCA1_Day14+DMSO-BRCA1_Day14+AZD2281	DevJackson2018	GeCKO_v1
FBXL17	-0.02	0.543	-0.02	0.543	0	DevJackson2018_BRCA1_Day14+DMSO-BRCA1_Day14+AZD2281	DevJackson2018	GeCKO_v1
GLYATL3	-0.02	0.543	-0.02	0.543	0	DevJackson2018_BRCA1_Day14+DMSO-BRCA1_Day14+AZD2281	DevJackson2018	GeCKO_v1
FARP2	-0.02	0.543	-0.02	0.543	0	DevJackson2018_BRCA1_Day14+DMSO-BRCA1_Day14+AZD2281	DevJackson2018	GeCKO_v1
FANCL	-0.02	0.543	-0.02	0.543	0	DevJackson2018_BRCA1_Day14+DMSO-BRCA1_Day14+AZD2281	DevJackson2018	GeCKO_v1
GORASP1	-0.02	0.543	-0.02	0.543	0	DevJackson2018_BRCA1_Day14+DMSO-BRCA1_Day14+AZD2281	DevJackson2018	GeCKO_v1
FASTKD2	-0.02	0.543	-0.02	0.543	0	DevJackson2018_BRCA1_Day14+DMSO-BRCA1_Day14+AZD2281	DevJackson2018	GeCKO_v1
GORASP2	-0.02	0.543	-0.02	0.543	0	DevJackson2018_BRCA1_Day14+DMSO-BRCA1_Day14+AZD2281	DevJackson2018	GeCKO_v1
GOLGA2	-0.02	0.543	-0.02	0.543	0	DevJackson2018_BRCA1_Day14+DMSO-BRCA1_Day14+AZD2281	DevJackson2018	GeCKO_v1
GPBAR1	-0.02	0.543	-0.02	0.543	0	DevJackson2018_BRCA1_Day14+DMSO-BRCA1_Day14+AZD2281	DevJackson2018	GeCKO_v1
GPBP1L1	-0.02	0.543	-0.02	0.543	0	DevJackson2018_BRCA1_Day14+DMSO-BRCA1_Day14+AZD2281	DevJackson2018	GeCKO_v1
GPR108	-0.02	0.543	-0.02	0.543	0	DevJackson2018_BRCA1_Day14+DMSO-BRCA1_Day14+AZD2281	DevJackson2018	GeCKO_v1
FANK1	-0.02	0.543	-0.02	0.543	0	DevJackson2018_BRCA1_Day14+DMSO-BRCA1_Day14+AZD2281	DevJackson2018	GeCKO_v1
GPR119	-0.02	0.543	-0.02	0.543	0	DevJackson2018_BRCA1_Day14+DMSO-BRCA1_Day14+AZD2281	DevJackson2018	GeCKO_v1
GPR149	-0.02	0.543	-0.02	0.543	0	DevJackson2018_BRCA1_Day14+DMSO-BRCA1_Day14+AZD2281	DevJackson2018	GeCKO_v1
GPR12	-0.02	0.543	-0.02	0.543	0	DevJackson2018_BRCA1_Day14+DMSO-BRCA1_Day14+AZD2281	DevJackson2018	GeCKO_v1
GPR132	-0.02	0.543	-0.02	0.543	0	DevJackson2018_BRCA1_Day14+DMSO-BRCA1_Day14+AZD2281	DevJackson2018	GeCKO_v1
FANCI	-0.02	0.543	-0.02	0.543	0	DevJackson2018_BRCA1_Day14+DMSO-BRCA1_Day14+AZD2281	DevJackson2018	GeCKO_v1
GPR135	-0.02	0.543	-0.02	0.543	0	DevJackson2018_BRCA1_Day14+DMSO-BRCA1_Day14+AZD2281	DevJackson2018	GeCKO_v1
GPR107	-0.02	0.543	-0.02	0.543	0	DevJackson2018_BRCA1_Day14+DMSO-BRCA1_Day14+AZD2281	DevJackson2018	GeCKO_v1
GPR137B	-0.02	0.543	-0.02	0.543	0	DevJackson2018_BRCA1_Day14+DMSO-BRCA1_Day14+AZD2281	DevJackson2018	GeCKO_v1
GPR139	-0.02	0.543	-0.02	0.543	0	DevJackson2018_BRCA1_Day14+DMSO-BRCA1_Day14+AZD2281	DevJackson2018	GeCKO_v1
GPR141	-0.02	0.543	-0.02	0.543	0	DevJackson2018_BRCA1_Day14+DMSO-BRCA1_Day14+AZD2281	DevJackson2018	GeCKO_v1
GPR146	-0.02	0.543	-0.02	0.543	0	DevJackson2018_BRCA1_Day14+DMSO-BRCA1_Day14+AZD2281	DevJackson2018	GeCKO_v1
FANCM	-0.02	0.543	-0.02	0.543	0	DevJackson2018_BRCA1_Day14+DMSO-BRCA1_Day14+AZD2281	DevJackson2018	GeCKO_v1
GPR148	-0.02	0.543	-0.02	0.543	0	DevJackson2018_BRCA1_Day14+DMSO-BRCA1_Day14+AZD2281	DevJackson2018	GeCKO_v1
GPR151	-0.02	0.543	-0.02	0.543	0	DevJackson2018_BRCA1_Day14+DMSO-BRCA1_Day14+AZD2281	DevJackson2018	GeCKO_v1
MCCC2	-0.02	0.543	-0.02	0.543	0	DevJackson2018_BRCA1_Day14+DMSO-BRCA1_Day14+AZD2281	DevJackson2018	GeCKO_v1
GPD1	-0.02	0.543	-0.02	0.543	0	DevJackson2018_BRCA1_Day14+DMSO-BRCA1_Day14+AZD2281	DevJackson2018	GeCKO_v1
GPR101	-0.02	0.543	-0.02	0.543	0	DevJackson2018_BRCA1_Day14+DMSO-BRCA1_Day14+AZD2281	DevJackson2018	GeCKO_v1
GPNMB	-0.02	0.543	-0.02	0.543	0	DevJackson2018_BRCA1_Day14+DMSO-BRCA1_Day14+AZD2281	DevJackson2018	GeCKO_v1
GPN3	-0.02	0.543	-0.02	0.543	0	DevJackson2018_BRCA1_Day14+DMSO-BRCA1_Day14+AZD2281	DevJackson2018	GeCKO_v1
GPC1	-0.02	0.543	-0.02	0.543	0	DevJackson2018_BRCA1_Day14+DMSO-BRCA1_Day14+AZD2281	DevJackson2018	GeCKO_v1
FAR2	-0.02	0.543	-0.02	0.543	0	DevJackson2018_BRCA1_Day14+DMSO-BRCA1_Day14+AZD2281	DevJackson2018	GeCKO_v1
GPC2	-0.02	0.543	-0.02	0.543	0	DevJackson2018_BRCA1_Day14+DMSO-BRCA1_Day14+AZD2281	DevJackson2018	GeCKO_v1
GPC3	-0.02	0.543	-0.02	0.543	0	DevJackson2018_BRCA1_Day14+DMSO-BRCA1_Day14+AZD2281	DevJackson2018	GeCKO_v1
GPC4	-0.02	0.543	-0.02	0.543	0	DevJackson2018_BRCA1_Day14+DMSO-BRCA1_Day14+AZD2281	DevJackson2018	GeCKO_v1
GPN1	-0.02	0.543	-0.02	0.543	0	DevJackson2018_BRCA1_Day14+DMSO-BRCA1_Day14+AZD2281	DevJackson2018	GeCKO_v1
GPC5	-0.02	0.543	-0.02	0.543	0	DevJackson2018_BRCA1_Day14+DMSO-BRCA1_Day14+AZD2281	DevJackson2018	GeCKO_v1
GPD1L	-0.02	0.543	-0.02	0.543	0	DevJackson2018_BRCA1_Day14+DMSO-BRCA1_Day14+AZD2281	DevJackson2018	GeCKO_v1
GPR150	-0.02	0.543	-0.02	0.543	0	DevJackson2018_BRCA1_Day14+DMSO-BRCA1_Day14+AZD2281	DevJackson2018	GeCKO_v1
GPD2	-0.02	0.543	-0.02	0.543	0	DevJackson2018_BRCA1_Day14+DMSO-BRCA1_Day14+AZD2281	DevJackson2018	GeCKO_v1
GPER1	-0.02	0.543	-0.02	0.543	0	DevJackson2018_BRCA1_Day14+DMSO-BRCA1_Day14+AZD2281	DevJackson2018	GeCKO_v1
GPHN	-0.02	0.543	-0.02	0.543	0	DevJackson2018_BRCA1_Day14+DMSO-BRCA1_Day14+AZD2281	DevJackson2018	GeCKO_v1
FAP	-0.02	0.543	-0.02	0.543	0	DevJackson2018_BRCA1_Day14+DMSO-BRCA1_Day14+AZD2281	DevJackson2018	GeCKO_v1
GCG	-0.02	0.543	-0.02	0.543	0	DevJackson2018_BRCA1_Day14+DMSO-BRCA1_Day14+AZD2281	DevJackson2018	GeCKO_v1
FANCG	-0.02	0.543	-0.02	0.543	0	DevJackson2018_BRCA1_Day14+DMSO-BRCA1_Day14+AZD2281	DevJackson2018	GeCKO_v1
GML	-0.02	0.543	-0.02	0.543	0	DevJackson2018_BRCA1_Day14+DMSO-BRCA1_Day14+AZD2281	DevJackson2018	GeCKO_v1
GNRHR	-0.02	0.543	-0.02	0.543	0	DevJackson2018_BRCA1_Day14+DMSO-BRCA1_Day14+AZD2281	DevJackson2018	GeCKO_v1
GLYR1	-0.02	0.543	-0.02	0.543	0	DevJackson2018_BRCA1_Day14+DMSO-BRCA1_Day14+AZD2281	DevJackson2018	GeCKO_v1
FBXL15	-0.02	0.543	-0.02	0.543	0	DevJackson2018_BRCA1_Day14+DMSO-BRCA1_Day14+AZD2281	DevJackson2018	GeCKO_v1
FBXL14	-0.02	0.543	-0.02	0.543	0	DevJackson2018_BRCA1_Day14+DMSO-BRCA1_Day14+AZD2281	DevJackson2018	GeCKO_v1
GMCL1	-0.02	0.543	-0.02	0.543	0	DevJackson2018_BRCA1_Day14+DMSO-BRCA1_Day14+AZD2281	DevJackson2018	GeCKO_v1
GMEB1	-0.02	0.543	-0.02	0.543	0	DevJackson2018_BRCA1_Day14+DMSO-BRCA1_Day14+AZD2281	DevJackson2018	GeCKO_v1
GMEB2	-0.02	0.543	-0.02	0.543	0	DevJackson2018_BRCA1_Day14+DMSO-BRCA1_Day14+AZD2281	DevJackson2018	GeCKO_v1
FBXL13	-0.02	0.543	-0.02	0.543	0	DevJackson2018_BRCA1_Day14+DMSO-BRCA1_Day14+AZD2281	DevJackson2018	GeCKO_v1
GMFG	-0.02	0.543	-0.02	0.543	0	DevJackson2018_BRCA1_Day14+DMSO-BRCA1_Day14+AZD2281	DevJackson2018	GeCKO_v1
FBXL7	-0.02	0.543	-0.02	0.543	0	DevJackson2018_BRCA1_Day14+DMSO-BRCA1_Day14+AZD2281	DevJackson2018	GeCKO_v1
GMIP	-0.02	0.543	-0.02	0.543	0	DevJackson2018_BRCA1_Day14+DMSO-BRCA1_Day14+AZD2281	DevJackson2018	GeCKO_v1
GMNN	-0.02	0.543	-0.02	0.543	0	DevJackson2018_BRCA1_Day14+DMSO-BRCA1_Day14+AZD2281	DevJackson2018	GeCKO_v1
FBXL18	-0.02	0.543	-0.02	0.543	0	DevJackson2018_BRCA1_Day14+DMSO-BRCA1_Day14+AZD2281	DevJackson2018	GeCKO_v1
FBXL12	-0.02	0.543	-0.02	0.543	0	DevJackson2018_BRCA1_Day14+DMSO-BRCA1_Day14+AZD2281	DevJackson2018	GeCKO_v1
GMPPA	-0.02	0.543	-0.02	0.543	0	DevJackson2018_BRCA1_Day14+DMSO-BRCA1_Day14+AZD2281	DevJackson2018	GeCKO_v1
GMPPB	-0.02	0.543	-0.02	0.543	0	DevJackson2018_BRCA1_Day14+DMSO-BRCA1_Day14+AZD2281	DevJackson2018	GeCKO_v1
FBP2	-0.02	0.543	-0.02	0.543	0	DevJackson2018_BRCA1_Day14+DMSO-BRCA1_Day14+AZD2281	DevJackson2018	GeCKO_v1
FKBPL	-0.02	0.543	-0.02	0.543	0	DevJackson2018_BRCA1_Day14+DMSO-BRCA1_Day14+AZD2281	DevJackson2018	GeCKO_v1
GMNC	-0.02	0.543	-0.02	0.543	0	DevJackson2018_BRCA1_Day14+DMSO-BRCA1_Day14+AZD2281	DevJackson2018	GeCKO_v1
GLYCTK	-0.02	0.543	-0.02	0.543	0	DevJackson2018_BRCA1_Day14+DMSO-BRCA1_Day14+AZD2281	DevJackson2018	GeCKO_v1
GPN2	-0.02	0.543	-0.02	0.543	0	DevJackson2018_BRCA1_Day14+DMSO-BRCA1_Day14+AZD2281	DevJackson2018	GeCKO_v1
GLRX2	-0.02	0.543	-0.02	0.543	0	DevJackson2018_BRCA1_Day14+DMSO-BRCA1_Day14+AZD2281	DevJackson2018	GeCKO_v1
GCHFR	-0.02	0.543	-0.02	0.543	0	DevJackson2018_BRCA1_Day14+DMSO-BRCA1_Day14+AZD2281	DevJackson2018	GeCKO_v1
GLTP	-0.02	0.543	-0.02	0.543	0	DevJackson2018_BRCA1_Day14+DMSO-BRCA1_Day14+AZD2281	DevJackson2018	GeCKO_v1
GLRX3	-0.02	0.543	-0.02	0.543	0	DevJackson2018_BRCA1_Day14+DMSO-BRCA1_Day14+AZD2281	DevJackson2018	GeCKO_v1
GLRX5	-0.02	0.543	-0.02	0.543	0	DevJackson2018_BRCA1_Day14+DMSO-BRCA1_Day14+AZD2281	DevJackson2018	GeCKO_v1
GLS2	-0.02	0.543	-0.02	0.543	0	DevJackson2018_BRCA1_Day14+DMSO-BRCA1_Day14+AZD2281	DevJackson2018	GeCKO_v1
FBXL6	-0.02	0.543	-0.02	0.543	0	DevJackson2018_BRCA1_Day14+DMSO-BRCA1_Day14+AZD2281	DevJackson2018	GeCKO_v1
GLT1D1	-0.02	0.543	-0.02	0.543	0	DevJackson2018_BRCA1_Day14+DMSO-BRCA1_Day14+AZD2281	DevJackson2018	GeCKO_v1
GLT6D1	-0.02	0.543	-0.02	0.543	0	DevJackson2018_BRCA1_Day14+DMSO-BRCA1_Day14+AZD2281	DevJackson2018	GeCKO_v1
FBXL5	-0.02	0.543	-0.02	0.543	0	DevJackson2018_BRCA1_Day14+DMSO-BRCA1_Day14+AZD2281	DevJackson2018	GeCKO_v1
GLT8D1	-0.02	0.543	-0.02	0.543	0	DevJackson2018_BRCA1_Day14+DMSO-BRCA1_Day14+AZD2281	DevJackson2018	GeCKO_v1
GLTPD2	-0.02	0.543	-0.02	0.543	0	DevJackson2018_BRCA1_Day14+DMSO-BRCA1_Day14+AZD2281	DevJackson2018	GeCKO_v1
GLRX	-0.02	0.543	-0.02	0.543	0	DevJackson2018_BRCA1_Day14+DMSO-BRCA1_Day14+AZD2281	DevJackson2018	GeCKO_v1
GLUD1	-0.02	0.543	-0.02	0.543	0	DevJackson2018_BRCA1_Day14+DMSO-BRCA1_Day14+AZD2281	DevJackson2018	GeCKO_v1
FBXL22	-0.02	0.543	-0.02	0.543	0	DevJackson2018_BRCA1_Day14+DMSO-BRCA1_Day14+AZD2281	DevJackson2018	GeCKO_v1
FBXL19	-0.02	0.543	-0.02	0.543	0	DevJackson2018_BRCA1_Day14+DMSO-BRCA1_Day14+AZD2281	DevJackson2018	GeCKO_v1
GLYAT	-0.02	0.543	-0.02	0.543	0	DevJackson2018_BRCA1_Day14+DMSO-BRCA1_Day14+AZD2281	DevJackson2018	GeCKO_v1
GNA13	-0.02	0.543	-0.02	0.543	0	DevJackson2018_BRCA1_Day14+DMSO-BRCA1_Day14+AZD2281	DevJackson2018	GeCKO_v1
GNA15	-0.02	0.543	-0.02	0.543	0	DevJackson2018_BRCA1_Day14+DMSO-BRCA1_Day14+AZD2281	DevJackson2018	GeCKO_v1
FBXL3	-0.02	0.543	-0.02	0.543	0	DevJackson2018_BRCA1_Day14+DMSO-BRCA1_Day14+AZD2281	DevJackson2018	GeCKO_v1
LIPC	-0.02	0.543	-0.02	0.543	0	DevJackson2018_BRCA1_Day14+DMSO-BRCA1_Day14+AZD2281	DevJackson2018	GeCKO_v1
FBXO5	-0.02	0.543	-0.02	0.543	0	DevJackson2018_BRCA1_Day14+DMSO-BRCA1_Day14+AZD2281	DevJackson2018	GeCKO_v1
GNGT2	-0.02	0.543	-0.02	0.543	0	DevJackson2018_BRCA1_Day14+DMSO-BRCA1_Day14+AZD2281	DevJackson2018	GeCKO_v1
GNAT1	-0.02	0.543	-0.02	0.543	0	DevJackson2018_BRCA1_Day14+DMSO-BRCA1_Day14+AZD2281	DevJackson2018	GeCKO_v1
FUNDC1	-0.02	0.543	-0.02	0.543	0	DevJackson2018_BRCA1_Day14+DMSO-BRCA1_Day14+AZD2281	DevJackson2018	GeCKO_v1
GNPTAB	-0.02	0.543	-0.02	0.543	0	DevJackson2018_BRCA1_Day14+DMSO-BRCA1_Day14+AZD2281	DevJackson2018	GeCKO_v1
GNL3	-0.02	0.543	-0.02	0.543	0	DevJackson2018_BRCA1_Day14+DMSO-BRCA1_Day14+AZD2281	DevJackson2018	GeCKO_v1
GNL3L	-0.02	0.543	-0.02	0.543	0	DevJackson2018_BRCA1_Day14+DMSO-BRCA1_Day14+AZD2281	DevJackson2018	GeCKO_v1
FBLIM1	-0.02	0.543	-0.02	0.543	0	DevJackson2018_BRCA1_Day14+DMSO-BRCA1_Day14+AZD2281	DevJackson2018	GeCKO_v1
FBH1	-0.02	0.543	-0.02	0.543	0	DevJackson2018_BRCA1_Day14+DMSO-BRCA1_Day14+AZD2281	DevJackson2018	GeCKO_v1
GNMT	-0.02	0.543	-0.02	0.543	0	DevJackson2018_BRCA1_Day14+DMSO-BRCA1_Day14+AZD2281	DevJackson2018	GeCKO_v1
FBF1	-0.02	0.543	-0.02	0.543	0	DevJackson2018_BRCA1_Day14+DMSO-BRCA1_Day14+AZD2281	DevJackson2018	GeCKO_v1
GNPDA1	-0.02	0.543	-0.02	0.543	0	DevJackson2018_BRCA1_Day14+DMSO-BRCA1_Day14+AZD2281	DevJackson2018	GeCKO_v1
GNPTG	-0.02	0.543	-0.02	0.543	0	DevJackson2018_BRCA1_Day14+DMSO-BRCA1_Day14+AZD2281	DevJackson2018	GeCKO_v1
GNAS	-0.02	0.543	-0.02	0.543	0	DevJackson2018_BRCA1_Day14+DMSO-BRCA1_Day14+AZD2281	DevJackson2018	GeCKO_v1
GNRH2	-0.02	0.543	-0.02	0.543	0	DevJackson2018_BRCA1_Day14+DMSO-BRCA1_Day14+AZD2281	DevJackson2018	GeCKO_v1
FBLN5	-0.02	0.543	-0.02	0.543	0	DevJackson2018_BRCA1_Day14+DMSO-BRCA1_Day14+AZD2281	DevJackson2018	GeCKO_v1
GLRA4	-0.02	0.543	-0.02	0.543	0	DevJackson2018_BRCA1_Day14+DMSO-BRCA1_Day14+AZD2281	DevJackson2018	GeCKO_v1
GNG7	-0.02	0.543	-0.02	0.543	0	DevJackson2018_BRCA1_Day14+DMSO-BRCA1_Day14+AZD2281	DevJackson2018	GeCKO_v1
GNG3	-0.02	0.543	-0.02	0.543	0	DevJackson2018_BRCA1_Day14+DMSO-BRCA1_Day14+AZD2281	DevJackson2018	GeCKO_v1
GNAI1	-0.02	0.543	-0.02	0.543	0	DevJackson2018_BRCA1_Day14+DMSO-BRCA1_Day14+AZD2281	DevJackson2018	GeCKO_v1
FBN1	-0.02	0.543	-0.02	0.543	0	DevJackson2018_BRCA1_Day14+DMSO-BRCA1_Day14+AZD2281	DevJackson2018	GeCKO_v1
FHDC1	-0.02	0.543	-0.02	0.543	0	DevJackson2018_BRCA1_Day14+DMSO-BRCA1_Day14+AZD2281	DevJackson2018	GeCKO_v1
FREY1	-0.02	0.543	-0.02	0.543	0	DevJackson2018_BRCA1_Day14+DMSO-BRCA1_Day14+AZD2281	DevJackson2018	GeCKO_v1
FREM3	-0.02	0.543	-0.02	0.543	0	DevJackson2018_BRCA1_Day14+DMSO-BRCA1_Day14+AZD2281	DevJackson2018	GeCKO_v1
FURIN	-0.02	0.543	-0.02	0.543	0	DevJackson2018_BRCA1_Day14+DMSO-BRCA1_Day14+AZD2281	DevJackson2018	GeCKO_v1
FUNDC2	-0.02	0.543	-0.02	0.543	0	DevJackson2018_BRCA1_Day14+DMSO-BRCA1_Day14+AZD2281	DevJackson2018	GeCKO_v1
GNG2	-0.02	0.543	-0.02	0.543	0	DevJackson2018_BRCA1_Day14+DMSO-BRCA1_Day14+AZD2281	DevJackson2018	GeCKO_v1
GNAT2	-0.02	0.543	-0.02	0.543	0	DevJackson2018_BRCA1_Day14+DMSO-BRCA1_Day14+AZD2281	DevJackson2018	GeCKO_v1
GNAZ	-0.02	0.543	-0.02	0.543	0	DevJackson2018_BRCA1_Day14+DMSO-BRCA1_Day14+AZD2281	DevJackson2018	GeCKO_v1
GNB1L	-0.02	0.543	-0.02	0.543	0	DevJackson2018_BRCA1_Day14+DMSO-BRCA1_Day14+AZD2281	DevJackson2018	GeCKO_v1
GNB2	-0.02	0.543	-0.02	0.543	0	DevJackson2018_BRCA1_Day14+DMSO-BRCA1_Day14+AZD2281	DevJackson2018	GeCKO_v1
GNAI2	-0.02	0.543	-0.02	0.543	0	DevJackson2018_BRCA1_Day14+DMSO-BRCA1_Day14+AZD2281	DevJackson2018	GeCKO_v1
GNG10	-0.02	0.543	-0.02	0.543	0	DevJackson2018_BRCA1_Day14+DMSO-BRCA1_Day14+AZD2281	DevJackson2018	GeCKO_v1
GNG13	-0.02	0.543	-0.02	0.543	0	DevJackson2018_BRCA1_Day14+DMSO-BRCA1_Day14+AZD2281	DevJackson2018	GeCKO_v1
GNG4	-0.02	0.543	-0.02	0.543	0	DevJackson2018_BRCA1_Day14+DMSO-BRCA1_Day14+AZD2281	DevJackson2018	GeCKO_v1
GPR152	-0.02	0.543	-0.02	0.543	0	DevJackson2018_BRCA1_Day14+DMSO-BRCA1_Day14+AZD2281	DevJackson2018	GeCKO_v1
GCC1	-0.02	0.543	-0.02	0.543	0	DevJackson2018_BRCA1_Day14+DMSO-BRCA1_Day14+AZD2281	DevJackson2018	GeCKO_v1
FRAT2	-0.02	0.543	-0.02	0.543	0	DevJackson2018_BRCA1_Day14+DMSO-BRCA1_Day14+AZD2281	DevJackson2018	GeCKO_v1
FHIP1A	-0.02	0.543	-0.02	0.543	0	DevJackson2018_BRCA1_Day14+DMSO-BRCA1_Day14+AZD2281	DevJackson2018	GeCKO_v1
GNAI3	-0.02	0.543	-0.02	0.543	0	DevJackson2018_BRCA1_Day14+DMSO-BRCA1_Day14+AZD2281	DevJackson2018	GeCKO_v1
GNAO1	-0.02	0.543	-0.02	0.543	0	DevJackson2018_BRCA1_Day14+DMSO-BRCA1_Day14+AZD2281	DevJackson2018	GeCKO_v1
FOXRED1	-0.02	0.543	-0.02	0.543	0	DevJackson2018_BRCA1_Day14+DMSO-BRCA1_Day14+AZD2281	DevJackson2018	GeCKO_v1
FOXR2	-0.02	0.543	-0.02	0.543	0	DevJackson2018_BRCA1_Day14+DMSO-BRCA1_Day14+AZD2281	DevJackson2018	GeCKO_v1
FRMD1	-0.02	0.543	-0.02	0.543	0	DevJackson2018_BRCA1_Day14+DMSO-BRCA1_Day14+AZD2281	DevJackson2018	GeCKO_v1
FRMD5	-0.02	0.543	-0.02	0.543	0	DevJackson2018_BRCA1_Day14+DMSO-BRCA1_Day14+AZD2281	DevJackson2018	GeCKO_v1
FRMD7	-0.02	0.543	-0.02	0.543	0	DevJackson2018_BRCA1_Day14+DMSO-BRCA1_Day14+AZD2281	DevJackson2018	GeCKO_v1
FRMD8	-0.02	0.543	-0.02	0.543	0	DevJackson2018_BRCA1_Day14+DMSO-BRCA1_Day14+AZD2281	DevJackson2018	GeCKO_v1
FRMPD2	-0.02	0.543	-0.02	0.543	0	DevJackson2018_BRCA1_Day14+DMSO-BRCA1_Day14+AZD2281	DevJackson2018	GeCKO_v1
FGF4	-0.02	0.543	-0.02	0.543	0	DevJackson2018_BRCA1_Day14+DMSO-BRCA1_Day14+AZD2281	DevJackson2018	GeCKO_v1
FPR2	-0.02	0.543	-0.02	0.543	0	DevJackson2018_BRCA1_Day14+DMSO-BRCA1_Day14+AZD2281	DevJackson2018	GeCKO_v1
FHIP2A	-0.02	0.543	-0.02	0.543	0	DevJackson2018_BRCA1_Day14+DMSO-BRCA1_Day14+AZD2281	DevJackson2018	GeCKO_v1
FOXN3	-0.02	0.543	-0.02	0.543	0	DevJackson2018_BRCA1_Day14+DMSO-BRCA1_Day14+AZD2281	DevJackson2018	GeCKO_v1
FOXN4	-0.02	0.543	-0.02	0.543	0	DevJackson2018_BRCA1_Day14+DMSO-BRCA1_Day14+AZD2281	DevJackson2018	GeCKO_v1
FOXO3	-0.02	0.543	-0.02	0.543	0	DevJackson2018_BRCA1_Day14+DMSO-BRCA1_Day14+AZD2281	DevJackson2018	GeCKO_v1
FOXO4	-0.02	0.543	-0.02	0.543	0	DevJackson2018_BRCA1_Day14+DMSO-BRCA1_Day14+AZD2281	DevJackson2018	GeCKO_v1
FHL1	-0.02	0.543	-0.02	0.543	0	DevJackson2018_BRCA1_Day14+DMSO-BRCA1_Day14+AZD2281	DevJackson2018	GeCKO_v1
FOXP1	-0.02	0.543	-0.02	0.543	0	DevJackson2018_BRCA1_Day14+DMSO-BRCA1_Day14+AZD2281	DevJackson2018	GeCKO_v1
FOXP3	-0.02	0.543	-0.02	0.543	0	DevJackson2018_BRCA1_Day14+DMSO-BRCA1_Day14+AZD2281	DevJackson2018	GeCKO_v1
FPR3	-0.02	0.543	-0.02	0.543	0	DevJackson2018_BRCA1_Day14+DMSO-BRCA1_Day14+AZD2281	DevJackson2018	GeCKO_v1
FGF3	-0.02	0.543	-0.02	0.543	0	DevJackson2018_BRCA1_Day14+DMSO-BRCA1_Day14+AZD2281	DevJackson2018	GeCKO_v1
FGF5	-0.02	0.543	-0.02	0.543	0	DevJackson2018_BRCA1_Day14+DMSO-BRCA1_Day14+AZD2281	DevJackson2018	GeCKO_v1
FRG1	-0.02	0.543	-0.02	0.543	0	DevJackson2018_BRCA1_Day14+DMSO-BRCA1_Day14+AZD2281	DevJackson2018	GeCKO_v1
FRA10AC1	-0.02	0.543	-0.02	0.543	0	DevJackson2018_BRCA1_Day14+DMSO-BRCA1_Day14+AZD2281	DevJackson2018	GeCKO_v1
FRG2C	-0.02	0.543	-0.02	0.543	0	DevJackson2018_BRCA1_Day14+DMSO-BRCA1_Day14+AZD2281	DevJackson2018	GeCKO_v1
FTMT	-0.02	0.543	-0.02	0.543	0	DevJackson2018_BRCA1_Day14+DMSO-BRCA1_Day14+AZD2281	DevJackson2018	GeCKO_v1
FOXRED2	-0.02	0.543	-0.02	0.543	0	DevJackson2018_BRCA1_Day14+DMSO-BRCA1_Day14+AZD2281	DevJackson2018	GeCKO_v1
FOXS1	-0.02	0.543	-0.02	0.543	0	DevJackson2018_BRCA1_Day14+DMSO-BRCA1_Day14+AZD2281	DevJackson2018	GeCKO_v1
FPGS	-0.02	0.543	-0.02	0.543	0	DevJackson2018_BRCA1_Day14+DMSO-BRCA1_Day14+AZD2281	DevJackson2018	GeCKO_v1
FPGT-TNNI3K	-0.02	0.543	-0.02	0.543	0	DevJackson2018_BRCA1_Day14+DMSO-BRCA1_Day14+AZD2281	DevJackson2018	GeCKO_v1
FPR1	-0.02	0.543	-0.02	0.543	0	DevJackson2018_BRCA1_Day14+DMSO-BRCA1_Day14+AZD2281	DevJackson2018	GeCKO_v1
FHIP2B	-0.02	0.543	-0.02	0.543	0	DevJackson2018_BRCA1_Day14+DMSO-BRCA1_Day14+AZD2281	DevJackson2018	GeCKO_v1
FGL2	-0.02	0.543	-0.02	0.543	0	DevJackson2018_BRCA1_Day14+DMSO-BRCA1_Day14+AZD2281	DevJackson2018	GeCKO_v1
FOXM1	-0.02	0.543	-0.02	0.543	0	DevJackson2018_BRCA1_Day14+DMSO-BRCA1_Day14+AZD2281	DevJackson2018	GeCKO_v1
FGL1	-0.02	0.543	-0.02	0.543	0	DevJackson2018_BRCA1_Day14+DMSO-BRCA1_Day14+AZD2281	DevJackson2018	GeCKO_v1
FTH1	-0.02	0.543	-0.02	0.543	0	DevJackson2018_BRCA1_Day14+DMSO-BRCA1_Day14+AZD2281	DevJackson2018	GeCKO_v1
FGFBP2	-0.02	0.543	-0.02	0.543	0	DevJackson2018_BRCA1_Day14+DMSO-BRCA1_Day14+AZD2281	DevJackson2018	GeCKO_v1
FGF8	-0.02	0.543	-0.02	0.543	0	DevJackson2018_BRCA1_Day14+DMSO-BRCA1_Day14+AZD2281	DevJackson2018	GeCKO_v1
FGF7	-0.02	0.543	-0.02	0.543	0	DevJackson2018_BRCA1_Day14+DMSO-BRCA1_Day14+AZD2281	DevJackson2018	GeCKO_v1
FTSJ1	-0.02	0.543	-0.02	0.543	0	DevJackson2018_BRCA1_Day14+DMSO-BRCA1_Day14+AZD2281	DevJackson2018	GeCKO_v1
FGF6	-0.02	0.543	-0.02	0.543	0	DevJackson2018_BRCA1_Day14+DMSO-BRCA1_Day14+AZD2281	DevJackson2018	GeCKO_v1
FTSJ3	-0.02	0.543	-0.02	0.543	0	DevJackson2018_BRCA1_Day14+DMSO-BRCA1_Day14+AZD2281	DevJackson2018	GeCKO_v1
FUBP1	-0.02	0.543	-0.02	0.543	0	DevJackson2018_BRCA1_Day14+DMSO-BRCA1_Day14+AZD2281	DevJackson2018	GeCKO_v1
FTCD	-0.02	0.543	-0.02	0.543	0	DevJackson2018_BRCA1_Day14+DMSO-BRCA1_Day14+AZD2281	DevJackson2018	GeCKO_v1
FRMPD4	-0.02	0.543	-0.02	0.543	0	DevJackson2018_BRCA1_Day14+DMSO-BRCA1_Day14+AZD2281	DevJackson2018	GeCKO_v1
FOXP4	-0.02	0.543	-0.02	0.543	0	DevJackson2018_BRCA1_Day14+DMSO-BRCA1_Day14+AZD2281	DevJackson2018	GeCKO_v1
FNDC10	-0.02	0.543	-0.02	0.543	0	DevJackson2018_BRCA1_Day14+DMSO-BRCA1_Day14+AZD2281	DevJackson2018	GeCKO_v1
FUBP3	-0.02	0.543	-0.02	0.543	0	DevJackson2018_BRCA1_Day14+DMSO-BRCA1_Day14+AZD2281	DevJackson2018	GeCKO_v1
FSTL5	-0.02	0.543	-0.02	0.543	0	DevJackson2018_BRCA1_Day14+DMSO-BRCA1_Day14+AZD2281	DevJackson2018	GeCKO_v1
FSTL4	-0.02	0.543	-0.02	0.543	0	DevJackson2018_BRCA1_Day14+DMSO-BRCA1_Day14+AZD2281	DevJackson2018	GeCKO_v1
FST	-0.02	0.543	-0.02	0.543	0	DevJackson2018_BRCA1_Day14+DMSO-BRCA1_Day14+AZD2281	DevJackson2018	GeCKO_v1
FRS3	-0.02	0.543	-0.02	0.543	0	DevJackson2018_BRCA1_Day14+DMSO-BRCA1_Day14+AZD2281	DevJackson2018	GeCKO_v1
FRY	-0.02	0.543	-0.02	0.543	0	DevJackson2018_BRCA1_Day14+DMSO-BRCA1_Day14+AZD2281	DevJackson2018	GeCKO_v1
FGGY	-0.02	0.543	-0.02	0.543	0	DevJackson2018_BRCA1_Day14+DMSO-BRCA1_Day14+AZD2281	DevJackson2018	GeCKO_v1
FGFR4	-0.02	0.543	-0.02	0.543	0	DevJackson2018_BRCA1_Day14+DMSO-BRCA1_Day14+AZD2281	DevJackson2018	GeCKO_v1
FSIP1	-0.02	0.543	-0.02	0.543	0	DevJackson2018_BRCA1_Day14+DMSO-BRCA1_Day14+AZD2281	DevJackson2018	GeCKO_v1
FSCN2	-0.02	0.543	-0.02	0.543	0	DevJackson2018_BRCA1_Day14+DMSO-BRCA1_Day14+AZD2281	DevJackson2018	GeCKO_v1
FSCN3	-0.02	0.543	-0.02	0.543	0	DevJackson2018_BRCA1_Day14+DMSO-BRCA1_Day14+AZD2281	DevJackson2018	GeCKO_v1
FSD1	-0.02	0.543	-0.02	0.543	0	DevJackson2018_BRCA1_Day14+DMSO-BRCA1_Day14+AZD2281	DevJackson2018	GeCKO_v1
FSD1L	-0.02	0.543	-0.02	0.543	0	DevJackson2018_BRCA1_Day14+DMSO-BRCA1_Day14+AZD2281	DevJackson2018	GeCKO_v1
FGFR2	-0.02	0.543	-0.02	0.543	0	DevJackson2018_BRCA1_Day14+DMSO-BRCA1_Day14+AZD2281	DevJackson2018	GeCKO_v1
FSIP2	-0.02	0.543	-0.02	0.543	0	DevJackson2018_BRCA1_Day14+DMSO-BRCA1_Day14+AZD2281	DevJackson2018	GeCKO_v1
FRRS1	-0.02	0.543	-0.02	0.543	0	DevJackson2018_BRCA1_Day14+DMSO-BRCA1_Day14+AZD2281	DevJackson2018	GeCKO_v1
FMR1NB	-0.02	0.543	-0.02	0.543	0	DevJackson2018_BRCA1_Day14+DMSO-BRCA1_Day14+AZD2281	DevJackson2018	GeCKO_v1
FITM2	-0.02	0.543	-0.02	0.543	0	DevJackson2018_BRCA1_Day14+DMSO-BRCA1_Day14+AZD2281	DevJackson2018	GeCKO_v1
FBLN1	-0.02	0.543	-0.02	0.543	0	DevJackson2018_BRCA1_Day14+DMSO-BRCA1_Day14+AZD2281	DevJackson2018	GeCKO_v1
FMOD	-0.02	0.543	-0.02	0.543	0	DevJackson2018_BRCA1_Day14+DMSO-BRCA1_Day14+AZD2281	DevJackson2018	GeCKO_v1
FOXL2NB	-0.02	0.543	-0.02	0.543	0	DevJackson2018_BRCA1_Day14+DMSO-BRCA1_Day14+AZD2281	DevJackson2018	GeCKO_v1
FOXL1	-0.02	0.543	-0.02	0.543	0	DevJackson2018_BRCA1_Day14+DMSO-BRCA1_Day14+AZD2281	DevJackson2018	GeCKO_v1
FHL2	-0.02	0.543	-0.02	0.543	0	DevJackson2018_BRCA1_Day14+DMSO-BRCA1_Day14+AZD2281	DevJackson2018	GeCKO_v1
FKBP14	-0.02	0.543	-0.02	0.543	0	DevJackson2018_BRCA1_Day14+DMSO-BRCA1_Day14+AZD2281	DevJackson2018	GeCKO_v1
FMN1	-0.02	0.543	-0.02	0.543	0	DevJackson2018_BRCA1_Day14+DMSO-BRCA1_Day14+AZD2281	DevJackson2018	GeCKO_v1
FMN2	-0.02	0.543	-0.02	0.543	0	DevJackson2018_BRCA1_Day14+DMSO-BRCA1_Day14+AZD2281	DevJackson2018	GeCKO_v1
FKBP11	-0.02	0.543	-0.02	0.543	0	DevJackson2018_BRCA1_Day14+DMSO-BRCA1_Day14+AZD2281	DevJackson2018	GeCKO_v1
FMNL1	-0.02	0.543	-0.02	0.543	0	DevJackson2018_BRCA1_Day14+DMSO-BRCA1_Day14+AZD2281	DevJackson2018	GeCKO_v1
FMNL2	-0.02	0.543	-0.02	0.543	0	DevJackson2018_BRCA1_Day14+DMSO-BRCA1_Day14+AZD2281	DevJackson2018	GeCKO_v1
FKBP10	-0.02	0.543	-0.02	0.543	0	DevJackson2018_BRCA1_Day14+DMSO-BRCA1_Day14+AZD2281	DevJackson2018	GeCKO_v1
FLYWCH2	-0.02	0.543	-0.02	0.543	0	DevJackson2018_BRCA1_Day14+DMSO-BRCA1_Day14+AZD2281	DevJackson2018	GeCKO_v1
FGFBP3	-0.02	0.543	-0.02	0.543	0	DevJackson2018_BRCA1_Day14+DMSO-BRCA1_Day14+AZD2281	DevJackson2018	GeCKO_v1
FMR1	-0.02	0.543	-0.02	0.543	0	DevJackson2018_BRCA1_Day14+DMSO-BRCA1_Day14+AZD2281	DevJackson2018	GeCKO_v1
FN1	-0.02	0.543	-0.02	0.543	0	DevJackson2018_BRCA1_Day14+DMSO-BRCA1_Day14+AZD2281	DevJackson2018	GeCKO_v1
FJX1	-0.02	0.543	-0.02	0.543	0	DevJackson2018_BRCA1_Day14+DMSO-BRCA1_Day14+AZD2281	DevJackson2018	GeCKO_v1
FIZ1	-0.02	0.543	-0.02	0.543	0	DevJackson2018_BRCA1_Day14+DMSO-BRCA1_Day14+AZD2281	DevJackson2018	GeCKO_v1
FN3K	-0.02	0.543	-0.02	0.543	0	DevJackson2018_BRCA1_Day14+DMSO-BRCA1_Day14+AZD2281	DevJackson2018	GeCKO_v1
FN3KRP	-0.02	0.543	-0.02	0.543	0	DevJackson2018_BRCA1_Day14+DMSO-BRCA1_Day14+AZD2281	DevJackson2018	GeCKO_v1
FNBP1L	-0.02	0.543	-0.02	0.543	0	DevJackson2018_BRCA1_Day14+DMSO-BRCA1_Day14+AZD2281	DevJackson2018	GeCKO_v1
FNBP4	-0.02	0.543	-0.02	0.543	0	DevJackson2018_BRCA1_Day14+DMSO-BRCA1_Day14+AZD2281	DevJackson2018	GeCKO_v1
FMO1	-0.02	0.543	-0.02	0.543	0	DevJackson2018_BRCA1_Day14+DMSO-BRCA1_Day14+AZD2281	DevJackson2018	GeCKO_v1
FSHB	-0.02	0.543	-0.02	0.543	0	DevJackson2018_BRCA1_Day14+DMSO-BRCA1_Day14+AZD2281	DevJackson2018	GeCKO_v1
FSHR	-0.02	0.543	-0.02	0.543	0	DevJackson2018_BRCA1_Day14+DMSO-BRCA1_Day14+AZD2281	DevJackson2018	GeCKO_v1
FLYWCH1	-0.02	0.543	-0.02	0.543	0	DevJackson2018_BRCA1_Day14+DMSO-BRCA1_Day14+AZD2281	DevJackson2018	GeCKO_v1
FOXB1	-0.02	0.543	-0.02	0.543	0	DevJackson2018_BRCA1_Day14+DMSO-BRCA1_Day14+AZD2281	DevJackson2018	GeCKO_v1
FKBP6	-0.02	0.543	-0.02	0.543	0	DevJackson2018_BRCA1_Day14+DMSO-BRCA1_Day14+AZD2281	DevJackson2018	GeCKO_v1
FKRP	-0.02	0.543	-0.02	0.543	0	DevJackson2018_BRCA1_Day14+DMSO-BRCA1_Day14+AZD2281	DevJackson2018	GeCKO_v1
FLACC1	-0.02	0.543	-0.02	0.543	0	DevJackson2018_BRCA1_Day14+DMSO-BRCA1_Day14+AZD2281	DevJackson2018	GeCKO_v1
FLAD1	-0.02	0.543	-0.02	0.543	0	DevJackson2018_BRCA1_Day14+DMSO-BRCA1_Day14+AZD2281	DevJackson2018	GeCKO_v1
FKBP4	-0.02	0.543	-0.02	0.543	0	DevJackson2018_BRCA1_Day14+DMSO-BRCA1_Day14+AZD2281	DevJackson2018	GeCKO_v1
FLCN	-0.02	0.543	-0.02	0.543	0	DevJackson2018_BRCA1_Day14+DMSO-BRCA1_Day14+AZD2281	DevJackson2018	GeCKO_v1
FLG	-0.02	0.543	-0.02	0.543	0	DevJackson2018_BRCA1_Day14+DMSO-BRCA1_Day14+AZD2281	DevJackson2018	GeCKO_v1
FLG2	-0.02	0.543	-0.02	0.543	0	DevJackson2018_BRCA1_Day14+DMSO-BRCA1_Day14+AZD2281	DevJackson2018	GeCKO_v1
FLI1	-0.02	0.543	-0.02	0.543	0	DevJackson2018_BRCA1_Day14+DMSO-BRCA1_Day14+AZD2281	DevJackson2018	GeCKO_v1
FLNB	-0.02	0.543	-0.02	0.543	0	DevJackson2018_BRCA1_Day14+DMSO-BRCA1_Day14+AZD2281	DevJackson2018	GeCKO_v1
FLNC	-0.02	0.543	-0.02	0.543	0	DevJackson2018_BRCA1_Day14+DMSO-BRCA1_Day14+AZD2281	DevJackson2018	GeCKO_v1
FIBIN	-0.02	0.543	-0.02	0.543	0	DevJackson2018_BRCA1_Day14+DMSO-BRCA1_Day14+AZD2281	DevJackson2018	GeCKO_v1
FLRT2	-0.02	0.543	-0.02	0.543	0	DevJackson2018_BRCA1_Day14+DMSO-BRCA1_Day14+AZD2281	DevJackson2018	GeCKO_v1
FLRT3	-0.02	0.543	-0.02	0.543	0	DevJackson2018_BRCA1_Day14+DMSO-BRCA1_Day14+AZD2281	DevJackson2018	GeCKO_v1
FLT1	-0.02	0.543	-0.02	0.543	0	DevJackson2018_BRCA1_Day14+DMSO-BRCA1_Day14+AZD2281	DevJackson2018	GeCKO_v1
FKBP1A	-0.02	0.543	-0.02	0.543	0	DevJackson2018_BRCA1_Day14+DMSO-BRCA1_Day14+AZD2281	DevJackson2018	GeCKO_v1
FLT3LG	-0.02	0.543	-0.02	0.543	0	DevJackson2018_BRCA1_Day14+DMSO-BRCA1_Day14+AZD2281	DevJackson2018	GeCKO_v1
FIS1	-0.02	0.543	-0.02	0.543	0	DevJackson2018_BRCA1_Day14+DMSO-BRCA1_Day14+AZD2281	DevJackson2018	GeCKO_v1
FKBP2	-0.02	0.543	-0.02	0.543	0	DevJackson2018_BRCA1_Day14+DMSO-BRCA1_Day14+AZD2281	DevJackson2018	GeCKO_v1
FIRRM	-0.02	0.543	-0.02	0.543	0	DevJackson2018_BRCA1_Day14+DMSO-BRCA1_Day14+AZD2281	DevJackson2018	GeCKO_v1
FNDC3B	-0.02	0.543	-0.02	0.543	0	DevJackson2018_BRCA1_Day14+DMSO-BRCA1_Day14+AZD2281	DevJackson2018	GeCKO_v1
FNDC11	-0.02	0.543	-0.02	0.543	0	DevJackson2018_BRCA1_Day14+DMSO-BRCA1_Day14+AZD2281	DevJackson2018	GeCKO_v1
FLVCR1	-0.02	0.543	-0.02	0.543	0	DevJackson2018_BRCA1_Day14+DMSO-BRCA1_Day14+AZD2281	DevJackson2018	GeCKO_v1
FAM20C	-0.02	0.543	-0.02	0.543	0	DevJackson2018_BRCA1_Day14+DMSO-BRCA1_Day14+AZD2281	DevJackson2018	GeCKO_v1
FHL5	-0.02	0.543	-0.02	0.543	0	DevJackson2018_BRCA1_Day14+DMSO-BRCA1_Day14+AZD2281	DevJackson2018	GeCKO_v1
FOXD2	-0.02	0.543	-0.02	0.543	0	DevJackson2018_BRCA1_Day14+DMSO-BRCA1_Day14+AZD2281	DevJackson2018	GeCKO_v1
FOXD3	-0.02	0.543	-0.02	0.543	0	DevJackson2018_BRCA1_Day14+DMSO-BRCA1_Day14+AZD2281	DevJackson2018	GeCKO_v1
FHOD3	-0.02	0.543	-0.02	0.543	0	DevJackson2018_BRCA1_Day14+DMSO-BRCA1_Day14+AZD2281	DevJackson2018	GeCKO_v1
FOXD4	-0.02	0.543	-0.02	0.543	0	DevJackson2018_BRCA1_Day14+DMSO-BRCA1_Day14+AZD2281	DevJackson2018	GeCKO_v1
FOXD4L1	-0.02	0.543	-0.02	0.543	0	DevJackson2018_BRCA1_Day14+DMSO-BRCA1_Day14+AZD2281	DevJackson2018	GeCKO_v1
FOXD4L3	-0.02	0.543	-0.02	0.543	0	DevJackson2018_BRCA1_Day14+DMSO-BRCA1_Day14+AZD2281	DevJackson2018	GeCKO_v1
FOXD4L5	-0.02	0.543	-0.02	0.543	0	DevJackson2018_BRCA1_Day14+DMSO-BRCA1_Day14+AZD2281	DevJackson2018	GeCKO_v1
FHOD1	-0.02	0.543	-0.02	0.543	0	DevJackson2018_BRCA1_Day14+DMSO-BRCA1_Day14+AZD2281	DevJackson2018	GeCKO_v1
FNDC3A	-0.02	0.543	-0.02	0.543	0	DevJackson2018_BRCA1_Day14+DMSO-BRCA1_Day14+AZD2281	DevJackson2018	GeCKO_v1
FOXE1	-0.02	0.543	-0.02	0.543	0	DevJackson2018_BRCA1_Day14+DMSO-BRCA1_Day14+AZD2281	DevJackson2018	GeCKO_v1
FOXG1	-0.02	0.543	-0.02	0.543	0	DevJackson2018_BRCA1_Day14+DMSO-BRCA1_Day14+AZD2281	DevJackson2018	GeCKO_v1
FOXI2	-0.02	0.543	-0.02	0.543	0	DevJackson2018_BRCA1_Day14+DMSO-BRCA1_Day14+AZD2281	DevJackson2018	GeCKO_v1
FOXJ2	-0.02	0.543	-0.02	0.543	0	DevJackson2018_BRCA1_Day14+DMSO-BRCA1_Day14+AZD2281	DevJackson2018	GeCKO_v1
FOXK1	-0.02	0.543	-0.02	0.543	0	DevJackson2018_BRCA1_Day14+DMSO-BRCA1_Day14+AZD2281	DevJackson2018	GeCKO_v1
FIBP	-0.02	0.543	-0.02	0.543	0	DevJackson2018_BRCA1_Day14+DMSO-BRCA1_Day14+AZD2281	DevJackson2018	GeCKO_v1
FUT10	-0.02	0.543	-0.02	0.543	0	DevJackson2018_BRCA1_Day14+DMSO-BRCA1_Day14+AZD2281	DevJackson2018	GeCKO_v1
FOXA3	-0.02	0.543	-0.02	0.543	0	DevJackson2018_BRCA1_Day14+DMSO-BRCA1_Day14+AZD2281	DevJackson2018	GeCKO_v1
FIG4	-0.02	0.543	-0.02	0.543	0	DevJackson2018_BRCA1_Day14+DMSO-BRCA1_Day14+AZD2281	DevJackson2018	GeCKO_v1
FOXF1	-0.02	0.543	-0.02	0.543	0	DevJackson2018_BRCA1_Day14+DMSO-BRCA1_Day14+AZD2281	DevJackson2018	GeCKO_v1
FOXQ1	-0.02	0.543	-0.02	0.543	0	DevJackson2018_BRCA1_Day14+DMSO-BRCA1_Day14+AZD2281	DevJackson2018	GeCKO_v1
FNDC4	-0.02	0.543	-0.02	0.543	0	DevJackson2018_BRCA1_Day14+DMSO-BRCA1_Day14+AZD2281	DevJackson2018	GeCKO_v1
FIP1L1	-0.02	0.543	-0.02	0.543	0	DevJackson2018_BRCA1_Day14+DMSO-BRCA1_Day14+AZD2281	DevJackson2018	GeCKO_v1
FNDC9	-0.02	0.543	-0.02	0.543	0	DevJackson2018_BRCA1_Day14+DMSO-BRCA1_Day14+AZD2281	DevJackson2018	GeCKO_v1
FNIP2	-0.02	0.543	-0.02	0.543	0	DevJackson2018_BRCA1_Day14+DMSO-BRCA1_Day14+AZD2281	DevJackson2018	GeCKO_v1
FOLR1	-0.02	0.543	-0.02	0.543	0	DevJackson2018_BRCA1_Day14+DMSO-BRCA1_Day14+AZD2281	DevJackson2018	GeCKO_v1
FOLR2	-0.02	0.543	-0.02	0.543	0	DevJackson2018_BRCA1_Day14+DMSO-BRCA1_Day14+AZD2281	DevJackson2018	GeCKO_v1
FOS	-0.02	0.543	-0.02	0.543	0	DevJackson2018_BRCA1_Day14+DMSO-BRCA1_Day14+AZD2281	DevJackson2018	GeCKO_v1
FOSB	-0.02	0.543	-0.02	0.543	0	DevJackson2018_BRCA1_Day14+DMSO-BRCA1_Day14+AZD2281	DevJackson2018	GeCKO_v1
FIGLA	-0.02	0.543	-0.02	0.543	0	DevJackson2018_BRCA1_Day14+DMSO-BRCA1_Day14+AZD2281	DevJackson2018	GeCKO_v1
FOXA2	-0.02	0.543	-0.02	0.543	0	DevJackson2018_BRCA1_Day14+DMSO-BRCA1_Day14+AZD2281	DevJackson2018	GeCKO_v1
FCN2	-0.02	0.543	-0.02	0.543	0	DevJackson2018_BRCA1_Day14+DMSO-BRCA1_Day14+AZD2281	DevJackson2018	GeCKO_v1
FUT11	-0.02	0.543	-0.02	0.543	0	DevJackson2018_BRCA1_Day14+DMSO-BRCA1_Day14+AZD2281	DevJackson2018	GeCKO_v1
GALNT7	-0.02	0.543	-0.02	0.543	0	DevJackson2018_BRCA1_Day14+DMSO-BRCA1_Day14+AZD2281	DevJackson2018	GeCKO_v1
FDXACB1	-0.02	0.543	-0.02	0.543	0	DevJackson2018_BRCA1_Day14+DMSO-BRCA1_Day14+AZD2281	DevJackson2018	GeCKO_v1
GALNTL5	-0.02	0.543	-0.02	0.543	0	DevJackson2018_BRCA1_Day14+DMSO-BRCA1_Day14+AZD2281	DevJackson2018	GeCKO_v1
FDX1	-0.02	0.543	-0.02	0.543	0	DevJackson2018_BRCA1_Day14+DMSO-BRCA1_Day14+AZD2281	DevJackson2018	GeCKO_v1
GALNT5	-0.02	0.543	-0.02	0.543	0	DevJackson2018_BRCA1_Day14+DMSO-BRCA1_Day14+AZD2281	DevJackson2018	GeCKO_v1
GAP43	-0.02	0.543	-0.02	0.543	0	DevJackson2018_BRCA1_Day14+DMSO-BRCA1_Day14+AZD2281	DevJackson2018	GeCKO_v1
GAPDH	-0.02	0.543	-0.02	0.543	0	DevJackson2018_BRCA1_Day14+DMSO-BRCA1_Day14+AZD2281	DevJackson2018	GeCKO_v1
FDPS	-0.02	0.543	-0.02	0.543	0	DevJackson2018_BRCA1_Day14+DMSO-BRCA1_Day14+AZD2281	DevJackson2018	GeCKO_v1
GALR1	-0.02	0.543	-0.02	0.543	0	DevJackson2018_BRCA1_Day14+DMSO-BRCA1_Day14+AZD2281	DevJackson2018	GeCKO_v1
GAN	-0.02	0.543	-0.02	0.543	0	DevJackson2018_BRCA1_Day14+DMSO-BRCA1_Day14+AZD2281	DevJackson2018	GeCKO_v1
GALT	-0.02	0.543	-0.02	0.543	0	DevJackson2018_BRCA1_Day14+DMSO-BRCA1_Day14+AZD2281	DevJackson2018	GeCKO_v1
GALNT4	-0.02	0.543	-0.02	0.543	0	DevJackson2018_BRCA1_Day14+DMSO-BRCA1_Day14+AZD2281	DevJackson2018	GeCKO_v1
FER	-0.02	0.543	-0.02	0.543	0	DevJackson2018_BRCA1_Day14+DMSO-BRCA1_Day14+AZD2281	DevJackson2018	GeCKO_v1
FEM1C	-0.02	0.543	-0.02	0.543	0	DevJackson2018_BRCA1_Day14+DMSO-BRCA1_Day14+AZD2281	DevJackson2018	GeCKO_v1
FEM1B	-0.02	0.543	-0.02	0.543	0	DevJackson2018_BRCA1_Day14+DMSO-BRCA1_Day14+AZD2281	DevJackson2018	GeCKO_v1
GALC	-0.02	0.543	-0.02	0.543	0	DevJackson2018_BRCA1_Day14+DMSO-BRCA1_Day14+AZD2281	DevJackson2018	GeCKO_v1
GALK1	-0.02	0.543	-0.02	0.543	0	DevJackson2018_BRCA1_Day14+DMSO-BRCA1_Day14+AZD2281	DevJackson2018	GeCKO_v1
GALM	-0.02	0.543	-0.02	0.543	0	DevJackson2018_BRCA1_Day14+DMSO-BRCA1_Day14+AZD2281	DevJackson2018	GeCKO_v1
GALNS	-0.02	0.543	-0.02	0.543	0	DevJackson2018_BRCA1_Day14+DMSO-BRCA1_Day14+AZD2281	DevJackson2018	GeCKO_v1
GALR2	-0.02	0.543	-0.02	0.543	0	DevJackson2018_BRCA1_Day14+DMSO-BRCA1_Day14+AZD2281	DevJackson2018	GeCKO_v1
FEM1A	-0.02	0.543	-0.02	0.543	0	DevJackson2018_BRCA1_Day14+DMSO-BRCA1_Day14+AZD2281	DevJackson2018	GeCKO_v1
FECH	-0.02	0.543	-0.02	0.543	0	DevJackson2018_BRCA1_Day14+DMSO-BRCA1_Day14+AZD2281	DevJackson2018	GeCKO_v1
GALNT14	-0.02	0.543	-0.02	0.543	0	DevJackson2018_BRCA1_Day14+DMSO-BRCA1_Day14+AZD2281	DevJackson2018	GeCKO_v1
GALNT15	-0.02	0.543	-0.02	0.543	0	DevJackson2018_BRCA1_Day14+DMSO-BRCA1_Day14+AZD2281	DevJackson2018	GeCKO_v1
GALNT16	-0.02	0.543	-0.02	0.543	0	DevJackson2018_BRCA1_Day14+DMSO-BRCA1_Day14+AZD2281	DevJackson2018	GeCKO_v1
GALNT18	-0.02	0.543	-0.02	0.543	0	DevJackson2018_BRCA1_Day14+DMSO-BRCA1_Day14+AZD2281	DevJackson2018	GeCKO_v1
GALNT2	-0.02	0.543	-0.02	0.543	0	DevJackson2018_BRCA1_Day14+DMSO-BRCA1_Day14+AZD2281	DevJackson2018	GeCKO_v1
FDFT1	-0.02	0.543	-0.02	0.543	0	DevJackson2018_BRCA1_Day14+DMSO-BRCA1_Day14+AZD2281	DevJackson2018	GeCKO_v1
FER1L6	-0.02	0.543	-0.02	0.543	0	DevJackson2018_BRCA1_Day14+DMSO-BRCA1_Day14+AZD2281	DevJackson2018	GeCKO_v1
GARIN1B	-0.02	0.543	-0.02	0.543	0	DevJackson2018_BRCA1_Day14+DMSO-BRCA1_Day14+AZD2281	DevJackson2018	GeCKO_v1
GATAD2B	-0.02	0.543	-0.02	0.543	0	DevJackson2018_BRCA1_Day14+DMSO-BRCA1_Day14+AZD2281	DevJackson2018	GeCKO_v1
GATB	-0.02	0.543	-0.02	0.543	0	DevJackson2018_BRCA1_Day14+DMSO-BRCA1_Day14+AZD2281	DevJackson2018	GeCKO_v1
GATD1	-0.02	0.543	-0.02	0.543	0	DevJackson2018_BRCA1_Day14+DMSO-BRCA1_Day14+AZD2281	DevJackson2018	GeCKO_v1
GATD3	-0.02	0.543	-0.02	0.543	0	DevJackson2018_BRCA1_Day14+DMSO-BRCA1_Day14+AZD2281	DevJackson2018	GeCKO_v1
GATM	-0.02	0.543	-0.02	0.543	0	DevJackson2018_BRCA1_Day14+DMSO-BRCA1_Day14+AZD2281	DevJackson2018	GeCKO_v1
GBA1	-0.02	0.543	-0.02	0.543	0	DevJackson2018_BRCA1_Day14+DMSO-BRCA1_Day14+AZD2281	DevJackson2018	GeCKO_v1
GBE1	-0.02	0.543	-0.02	0.543	0	DevJackson2018_BRCA1_Day14+DMSO-BRCA1_Day14+AZD2281	DevJackson2018	GeCKO_v1
FCRL4	-0.02	0.543	-0.02	0.543	0	DevJackson2018_BRCA1_Day14+DMSO-BRCA1_Day14+AZD2281	DevJackson2018	GeCKO_v1
GATAD2A	-0.02	0.543	-0.02	0.543	0	DevJackson2018_BRCA1_Day14+DMSO-BRCA1_Day14+AZD2281	DevJackson2018	GeCKO_v1
GBF1	-0.02	0.543	-0.02	0.543	0	DevJackson2018_BRCA1_Day14+DMSO-BRCA1_Day14+AZD2281	DevJackson2018	GeCKO_v1
FNDC8	-0.02	0.543	-0.02	0.543	0	DevJackson2018_BRCA1_Day14+DMSO-BRCA1_Day14+AZD2281	DevJackson2018	GeCKO_v1
GBP6	-0.02	0.543	-0.02	0.543	0	DevJackson2018_BRCA1_Day14+DMSO-BRCA1_Day14+AZD2281	DevJackson2018	GeCKO_v1
FCRLA	-0.02	0.543	-0.02	0.543	0	DevJackson2018_BRCA1_Day14+DMSO-BRCA1_Day14+AZD2281	DevJackson2018	GeCKO_v1
GALNT12	-0.02	0.543	-0.02	0.543	0	DevJackson2018_BRCA1_Day14+DMSO-BRCA1_Day14+AZD2281	DevJackson2018	GeCKO_v1
GARIN6	-0.02	0.543	-0.02	0.543	0	DevJackson2018_BRCA1_Day14+DMSO-BRCA1_Day14+AZD2281	DevJackson2018	GeCKO_v1
GBP7	-0.02	0.543	-0.02	0.543	0	DevJackson2018_BRCA1_Day14+DMSO-BRCA1_Day14+AZD2281	DevJackson2018	GeCKO_v1
GCAT	-0.02	0.543	-0.02	0.543	0	DevJackson2018_BRCA1_Day14+DMSO-BRCA1_Day14+AZD2281	DevJackson2018	GeCKO_v1
FCN3	-0.02	0.543	-0.02	0.543	0	DevJackson2018_BRCA1_Day14+DMSO-BRCA1_Day14+AZD2281	DevJackson2018	GeCKO_v1
FCRL3	-0.02	0.543	-0.02	0.543	0	DevJackson2018_BRCA1_Day14+DMSO-BRCA1_Day14+AZD2281	DevJackson2018	GeCKO_v1
GATAD1	-0.02	0.543	-0.02	0.543	0	DevJackson2018_BRCA1_Day14+DMSO-BRCA1_Day14+AZD2281	DevJackson2018	GeCKO_v1
GATA5	-0.02	0.543	-0.02	0.543	0	DevJackson2018_BRCA1_Day14+DMSO-BRCA1_Day14+AZD2281	DevJackson2018	GeCKO_v1
GATA4	-0.02	0.543	-0.02	0.543	0	DevJackson2018_BRCA1_Day14+DMSO-BRCA1_Day14+AZD2281	DevJackson2018	GeCKO_v1
GAS8-AS1	-0.02	0.543	-0.02	0.543	0	DevJackson2018_BRCA1_Day14+DMSO-BRCA1_Day14+AZD2281	DevJackson2018	GeCKO_v1
GARIN4	-0.02	0.543	-0.02	0.543	0	DevJackson2018_BRCA1_Day14+DMSO-BRCA1_Day14+AZD2281	DevJackson2018	GeCKO_v1
GARRE1	-0.02	0.543	-0.02	0.543	0	DevJackson2018_BRCA1_Day14+DMSO-BRCA1_Day14+AZD2281	DevJackson2018	GeCKO_v1
GARS1	-0.02	0.543	-0.02	0.543	0	DevJackson2018_BRCA1_Day14+DMSO-BRCA1_Day14+AZD2281	DevJackson2018	GeCKO_v1
GART	-0.02	0.543	-0.02	0.543	0	DevJackson2018_BRCA1_Day14+DMSO-BRCA1_Day14+AZD2281	DevJackson2018	GeCKO_v1
GAS1	-0.02	0.543	-0.02	0.543	0	DevJackson2018_BRCA1_Day14+DMSO-BRCA1_Day14+AZD2281	DevJackson2018	GeCKO_v1
GAS7	-0.02	0.543	-0.02	0.543	0	DevJackson2018_BRCA1_Day14+DMSO-BRCA1_Day14+AZD2281	DevJackson2018	GeCKO_v1
GARIN5A	-0.02	0.543	-0.02	0.543	0	DevJackson2018_BRCA1_Day14+DMSO-BRCA1_Day14+AZD2281	DevJackson2018	GeCKO_v1
GATA1	-0.02	0.543	-0.02	0.543	0	DevJackson2018_BRCA1_Day14+DMSO-BRCA1_Day14+AZD2281	DevJackson2018	GeCKO_v1
FZD1	-0.02	0.543	-0.02	0.543	0	DevJackson2018_BRCA1_Day14+DMSO-BRCA1_Day14+AZD2281	DevJackson2018	GeCKO_v1
GAL3ST4	-0.02	0.543	-0.02	0.543	0	DevJackson2018_BRCA1_Day14+DMSO-BRCA1_Day14+AZD2281	DevJackson2018	GeCKO_v1
GAL3ST3	-0.02	0.543	-0.02	0.543	0	DevJackson2018_BRCA1_Day14+DMSO-BRCA1_Day14+AZD2281	DevJackson2018	GeCKO_v1
GAL3ST2	-0.02	0.543	-0.02	0.543	0	DevJackson2018_BRCA1_Day14+DMSO-BRCA1_Day14+AZD2281	DevJackson2018	GeCKO_v1
FGF14	-0.02	0.543	-0.02	0.543	0	DevJackson2018_BRCA1_Day14+DMSO-BRCA1_Day14+AZD2281	DevJackson2018	GeCKO_v1
FGF13	-0.02	0.543	-0.02	0.543	0	DevJackson2018_BRCA1_Day14+DMSO-BRCA1_Day14+AZD2281	DevJackson2018	GeCKO_v1
FGF12	-0.02	0.543	-0.02	0.543	0	DevJackson2018_BRCA1_Day14+DMSO-BRCA1_Day14+AZD2281	DevJackson2018	GeCKO_v1
FGF11	-0.02	0.543	-0.02	0.543	0	DevJackson2018_BRCA1_Day14+DMSO-BRCA1_Day14+AZD2281	DevJackson2018	GeCKO_v1
FGD6	-0.02	0.543	-0.02	0.543	0	DevJackson2018_BRCA1_Day14+DMSO-BRCA1_Day14+AZD2281	DevJackson2018	GeCKO_v1
FZD2	-0.02	0.543	-0.02	0.543	0	DevJackson2018_BRCA1_Day14+DMSO-BRCA1_Day14+AZD2281	DevJackson2018	GeCKO_v1
FGD3	-0.02	0.543	-0.02	0.543	0	DevJackson2018_BRCA1_Day14+DMSO-BRCA1_Day14+AZD2281	DevJackson2018	GeCKO_v1
FZD3	-0.02	0.543	-0.02	0.543	0	DevJackson2018_BRCA1_Day14+DMSO-BRCA1_Day14+AZD2281	DevJackson2018	GeCKO_v1
FYCO1	-0.02	0.543	-0.02	0.543	0	DevJackson2018_BRCA1_Day14+DMSO-BRCA1_Day14+AZD2281	DevJackson2018	GeCKO_v1
FZD4	-0.02	0.543	-0.02	0.543	0	DevJackson2018_BRCA1_Day14+DMSO-BRCA1_Day14+AZD2281	DevJackson2018	GeCKO_v1
FZD5	-0.02	0.543	-0.02	0.543	0	DevJackson2018_BRCA1_Day14+DMSO-BRCA1_Day14+AZD2281	DevJackson2018	GeCKO_v1
FZD7	-0.02	0.543	-0.02	0.543	0	DevJackson2018_BRCA1_Day14+DMSO-BRCA1_Day14+AZD2281	DevJackson2018	GeCKO_v1
FZD8	-0.02	0.543	-0.02	0.543	0	DevJackson2018_BRCA1_Day14+DMSO-BRCA1_Day14+AZD2281	DevJackson2018	GeCKO_v1
FZD9	-0.02	0.543	-0.02	0.543	0	DevJackson2018_BRCA1_Day14+DMSO-BRCA1_Day14+AZD2281	DevJackson2018	GeCKO_v1
FZR1	-0.02	0.543	-0.02	0.543	0	DevJackson2018_BRCA1_Day14+DMSO-BRCA1_Day14+AZD2281	DevJackson2018	GeCKO_v1
FYTTD1	-0.02	0.543	-0.02	0.543	0	DevJackson2018_BRCA1_Day14+DMSO-BRCA1_Day14+AZD2281	DevJackson2018	GeCKO_v1
G3BP1	-0.02	0.543	-0.02	0.543	0	DevJackson2018_BRCA1_Day14+DMSO-BRCA1_Day14+AZD2281	DevJackson2018	GeCKO_v1
FNDC7	-0.02	0.543	-0.02	0.543	0	DevJackson2018_BRCA1_Day14+DMSO-BRCA1_Day14+AZD2281	DevJackson2018	GeCKO_v1
FXR1	-0.02	0.543	-0.02	0.543	0	DevJackson2018_BRCA1_Day14+DMSO-BRCA1_Day14+AZD2281	DevJackson2018	GeCKO_v1
FYB1	-0.02	0.543	-0.02	0.543	0	DevJackson2018_BRCA1_Day14+DMSO-BRCA1_Day14+AZD2281	DevJackson2018	GeCKO_v1
FUT4	-0.02	0.543	-0.02	0.543	0	DevJackson2018_BRCA1_Day14+DMSO-BRCA1_Day14+AZD2281	DevJackson2018	GeCKO_v1
FUT5	-0.02	0.543	-0.02	0.543	0	DevJackson2018_BRCA1_Day14+DMSO-BRCA1_Day14+AZD2281	DevJackson2018	GeCKO_v1
FUT6	-0.02	0.543	-0.02	0.543	0	DevJackson2018_BRCA1_Day14+DMSO-BRCA1_Day14+AZD2281	DevJackson2018	GeCKO_v1
FGF22	-0.02	0.543	-0.02	0.543	0	DevJackson2018_BRCA1_Day14+DMSO-BRCA1_Day14+AZD2281	DevJackson2018	GeCKO_v1
FUT7	-0.02	0.543	-0.02	0.543	0	DevJackson2018_BRCA1_Day14+DMSO-BRCA1_Day14+AZD2281	DevJackson2018	GeCKO_v1
FUT8	-0.02	0.543	-0.02	0.543	0	DevJackson2018_BRCA1_Day14+DMSO-BRCA1_Day14+AZD2281	DevJackson2018	GeCKO_v1
FGF21	-0.02	0.543	-0.02	0.543	0	DevJackson2018_BRCA1_Day14+DMSO-BRCA1_Day14+AZD2281	DevJackson2018	GeCKO_v1
FUT9	-0.02	0.543	-0.02	0.543	0	DevJackson2018_BRCA1_Day14+DMSO-BRCA1_Day14+AZD2281	DevJackson2018	GeCKO_v1
G3BP2	-0.02	0.543	-0.02	0.543	0	DevJackson2018_BRCA1_Day14+DMSO-BRCA1_Day14+AZD2281	DevJackson2018	GeCKO_v1
FXR2	-0.02	0.543	-0.02	0.543	0	DevJackson2018_BRCA1_Day14+DMSO-BRCA1_Day14+AZD2281	DevJackson2018	GeCKO_v1
FGF17	-0.02	0.543	-0.02	0.543	0	DevJackson2018_BRCA1_Day14+DMSO-BRCA1_Day14+AZD2281	DevJackson2018	GeCKO_v1
FXYD1	-0.02	0.543	-0.02	0.543	0	DevJackson2018_BRCA1_Day14+DMSO-BRCA1_Day14+AZD2281	DevJackson2018	GeCKO_v1
FXYD5	-0.02	0.543	-0.02	0.543	0	DevJackson2018_BRCA1_Day14+DMSO-BRCA1_Day14+AZD2281	DevJackson2018	GeCKO_v1
FXYD6	-0.02	0.543	-0.02	0.543	0	DevJackson2018_BRCA1_Day14+DMSO-BRCA1_Day14+AZD2281	DevJackson2018	GeCKO_v1
FXYD7	-0.02	0.543	-0.02	0.543	0	DevJackson2018_BRCA1_Day14+DMSO-BRCA1_Day14+AZD2281	DevJackson2018	GeCKO_v1
GTPBP3	-0.02	0.543	-0.02	0.543	0	DevJackson2018_BRCA1_Day14+DMSO-BRCA1_Day14+AZD2281	DevJackson2018	GeCKO_v1
G6PC3	-0.02	0.543	-0.02	0.543	0	DevJackson2018_BRCA1_Day14+DMSO-BRCA1_Day14+AZD2281	DevJackson2018	GeCKO_v1
G6PC2	-0.02	0.543	-0.02	0.543	0	DevJackson2018_BRCA1_Day14+DMSO-BRCA1_Day14+AZD2281	DevJackson2018	GeCKO_v1
GABRG3	-0.02	0.543	-0.02	0.543	0	DevJackson2018_BRCA1_Day14+DMSO-BRCA1_Day14+AZD2281	DevJackson2018	GeCKO_v1
GABRR2	-0.02	0.543	-0.02	0.543	0	DevJackson2018_BRCA1_Day14+DMSO-BRCA1_Day14+AZD2281	DevJackson2018	GeCKO_v1
FFAR1	-0.02	0.543	-0.02	0.543	0	DevJackson2018_BRCA1_Day14+DMSO-BRCA1_Day14+AZD2281	DevJackson2018	GeCKO_v1
GAD2	-0.02	0.543	-0.02	0.543	0	DevJackson2018_BRCA1_Day14+DMSO-BRCA1_Day14+AZD2281	DevJackson2018	GeCKO_v1
FETUB	-0.02	0.543	-0.02	0.543	0	DevJackson2018_BRCA1_Day14+DMSO-BRCA1_Day14+AZD2281	DevJackson2018	GeCKO_v1
FES	-0.02	0.543	-0.02	0.543	0	DevJackson2018_BRCA1_Day14+DMSO-BRCA1_Day14+AZD2281	DevJackson2018	GeCKO_v1
GADD45GIP1	-0.02	0.543	-0.02	0.543	0	DevJackson2018_BRCA1_Day14+DMSO-BRCA1_Day14+AZD2281	DevJackson2018	GeCKO_v1
GADL1	-0.02	0.543	-0.02	0.543	0	DevJackson2018_BRCA1_Day14+DMSO-BRCA1_Day14+AZD2281	DevJackson2018	GeCKO_v1
GAGE12H	-0.02	0.543	-0.02	0.543	0	DevJackson2018_BRCA1_Day14+DMSO-BRCA1_Day14+AZD2281	DevJackson2018	GeCKO_v1
GAK	-0.02	0.543	-0.02	0.543	0	DevJackson2018_BRCA1_Day14+DMSO-BRCA1_Day14+AZD2281	DevJackson2018	GeCKO_v1
GAL3ST1	-0.02	0.543	-0.02	0.543	0	DevJackson2018_BRCA1_Day14+DMSO-BRCA1_Day14+AZD2281	DevJackson2018	GeCKO_v1
FUT2	-0.02	0.543	-0.02	0.543	0	DevJackson2018_BRCA1_Day14+DMSO-BRCA1_Day14+AZD2281	DevJackson2018	GeCKO_v1
FERMT1	-0.02	0.543	-0.02	0.543	0	DevJackson2018_BRCA1_Day14+DMSO-BRCA1_Day14+AZD2281	DevJackson2018	GeCKO_v1
GTPBP1	-0.02	0.543	-0.02	0.543	0	DevJackson2018_BRCA1_Day14+DMSO-BRCA1_Day14+AZD2281	DevJackson2018	GeCKO_v1
FFAR3	-0.02	0.543	-0.02	0.543	0	DevJackson2018_BRCA1_Day14+DMSO-BRCA1_Day14+AZD2281	DevJackson2018	GeCKO_v1
GAB2	-0.02	0.543	-0.02	0.543	0	DevJackson2018_BRCA1_Day14+DMSO-BRCA1_Day14+AZD2281	DevJackson2018	GeCKO_v1
GABARAP	-0.02	0.543	-0.02	0.543	0	DevJackson2018_BRCA1_Day14+DMSO-BRCA1_Day14+AZD2281	DevJackson2018	GeCKO_v1
GABARAPL2	-0.02	0.543	-0.02	0.543	0	DevJackson2018_BRCA1_Day14+DMSO-BRCA1_Day14+AZD2281	DevJackson2018	GeCKO_v1
GABBR1	-0.02	0.543	-0.02	0.543	0	DevJackson2018_BRCA1_Day14+DMSO-BRCA1_Day14+AZD2281	DevJackson2018	GeCKO_v1
GABBR2	-0.02	0.543	-0.02	0.543	0	DevJackson2018_BRCA1_Day14+DMSO-BRCA1_Day14+AZD2281	DevJackson2018	GeCKO_v1
GABPA	-0.02	0.543	-0.02	0.543	0	DevJackson2018_BRCA1_Day14+DMSO-BRCA1_Day14+AZD2281	DevJackson2018	GeCKO_v1
GABPB1	-0.02	0.543	-0.02	0.543	0	DevJackson2018_BRCA1_Day14+DMSO-BRCA1_Day14+AZD2281	DevJackson2018	GeCKO_v1
GABPB2	-0.02	0.543	-0.02	0.543	0	DevJackson2018_BRCA1_Day14+DMSO-BRCA1_Day14+AZD2281	DevJackson2018	GeCKO_v1
FAM210A	-0.02	0.543	-0.02	0.543	0	DevJackson2018_BRCA1_Day14+DMSO-BRCA1_Day14+AZD2281	DevJackson2018	GeCKO_v1
FFAR4	-0.02	0.543	-0.02	0.543	0	DevJackson2018_BRCA1_Day14+DMSO-BRCA1_Day14+AZD2281	DevJackson2018	GeCKO_v1
GABRG1	-0.02	0.543	-0.02	0.543	0	DevJackson2018_BRCA1_Day14+DMSO-BRCA1_Day14+AZD2281	DevJackson2018	GeCKO_v1
GABRA4	-0.02	0.543	-0.02	0.543	0	DevJackson2018_BRCA1_Day14+DMSO-BRCA1_Day14+AZD2281	DevJackson2018	GeCKO_v1
GABRA5	-0.02	0.543	-0.02	0.543	0	DevJackson2018_BRCA1_Day14+DMSO-BRCA1_Day14+AZD2281	DevJackson2018	GeCKO_v1
GABRA6	-0.02	0.543	-0.02	0.543	0	DevJackson2018_BRCA1_Day14+DMSO-BRCA1_Day14+AZD2281	DevJackson2018	GeCKO_v1
GABRB1	-0.02	0.543	-0.02	0.543	0	DevJackson2018_BRCA1_Day14+DMSO-BRCA1_Day14+AZD2281	DevJackson2018	GeCKO_v1
GMPS	-0.02	0.543	-0.02	0.543	0	DevJackson2018_BRCA1_Day14+DMSO-BRCA1_Day14+AZD2281	DevJackson2018	GeCKO_v1
GTPBP4	-0.02	0.543	-0.02	0.543	0	DevJackson2018_BRCA1_Day14+DMSO-BRCA1_Day14+AZD2281	DevJackson2018	GeCKO_v1
GTF3C6	-0.02	0.543	-0.02	0.543	0	DevJackson2018_BRCA1_Day14+DMSO-BRCA1_Day14+AZD2281	DevJackson2018	GeCKO_v1
GABRA2	-0.02	0.543	-0.02	0.543	0	DevJackson2018_BRCA1_Day14+DMSO-BRCA1_Day14+AZD2281	DevJackson2018	GeCKO_v1
HAND1	-0.02	0.543	-0.02	0.543	0	DevJackson2018_BRCA1_Day14+DMSO-BRCA1_Day14+AZD2281	DevJackson2018	GeCKO_v1
GTF3C5	-0.02	0.543	-0.02	0.543	0	DevJackson2018_BRCA1_Day14+DMSO-BRCA1_Day14+AZD2281	DevJackson2018	GeCKO_v1
GTSF1L	-0.02	0.543	-0.02	0.543	0	DevJackson2018_BRCA1_Day14+DMSO-BRCA1_Day14+AZD2281	DevJackson2018	GeCKO_v1
GUCA1B	-0.02	0.543	-0.02	0.543	0	DevJackson2018_BRCA1_Day14+DMSO-BRCA1_Day14+AZD2281	DevJackson2018	GeCKO_v1
GUCA1C	-0.02	0.543	-0.02	0.543	0	DevJackson2018_BRCA1_Day14+DMSO-BRCA1_Day14+AZD2281	DevJackson2018	GeCKO_v1
GUCA2A	-0.02	0.543	-0.02	0.543	0	DevJackson2018_BRCA1_Day14+DMSO-BRCA1_Day14+AZD2281	DevJackson2018	GeCKO_v1
GUCA2B	-0.02	0.543	-0.02	0.543	0	DevJackson2018_BRCA1_Day14+DMSO-BRCA1_Day14+AZD2281	DevJackson2018	GeCKO_v1
FAM209B	-0.02	0.543	-0.02	0.543	0	DevJackson2018_BRCA1_Day14+DMSO-BRCA1_Day14+AZD2281	DevJackson2018	GeCKO_v1
GUCY1A2	-0.02	0.543	-0.02	0.543	0	DevJackson2018_BRCA1_Day14+DMSO-BRCA1_Day14+AZD2281	DevJackson2018	GeCKO_v1
FAM216A	-0.02	0.543	-0.02	0.543	0	DevJackson2018_BRCA1_Day14+DMSO-BRCA1_Day14+AZD2281	DevJackson2018	GeCKO_v1
GTF2I	-0.02	0.543	-0.02	0.543	0	DevJackson2018_BRCA1_Day14+DMSO-BRCA1_Day14+AZD2281	DevJackson2018	GeCKO_v1
GTF2E1	-0.02	0.543	-0.02	0.543	0	DevJackson2018_BRCA1_Day14+DMSO-BRCA1_Day14+AZD2281	DevJackson2018	GeCKO_v1
GTF2E2	-0.02	0.543	-0.02	0.543	0	DevJackson2018_BRCA1_Day14+DMSO-BRCA1_Day14+AZD2281	DevJackson2018	GeCKO_v1
GTF2F2	-0.02	0.543	-0.02	0.543	0	DevJackson2018_BRCA1_Day14+DMSO-BRCA1_Day14+AZD2281	DevJackson2018	GeCKO_v1
FAM220A	-0.02	0.543	-0.02	0.543	0	DevJackson2018_BRCA1_Day14+DMSO-BRCA1_Day14+AZD2281	DevJackson2018	GeCKO_v1
GTF2IRD1	-0.02	0.543	-0.02	0.543	0	DevJackson2018_BRCA1_Day14+DMSO-BRCA1_Day14+AZD2281	DevJackson2018	GeCKO_v1
GTF3C1	-0.02	0.543	-0.02	0.543	0	DevJackson2018_BRCA1_Day14+DMSO-BRCA1_Day14+AZD2281	DevJackson2018	GeCKO_v1
H2AC12	-0.02	0.543	-0.02	0.543	0	DevJackson2018_BRCA1_Day14+DMSO-BRCA1_Day14+AZD2281	DevJackson2018	GeCKO_v1
H2AC11	-0.02	0.543	-0.02	0.543	0	DevJackson2018_BRCA1_Day14+DMSO-BRCA1_Day14+AZD2281	DevJackson2018	GeCKO_v1
GRID2	-0.02	0.543	-0.02	0.543	0	DevJackson2018_BRCA1_Day14+DMSO-BRCA1_Day14+AZD2281	DevJackson2018	GeCKO_v1
FAM186A	-0.02	0.543	-0.02	0.543	0	DevJackson2018_BRCA1_Day14+DMSO-BRCA1_Day14+AZD2281	DevJackson2018	GeCKO_v1
GTF3C2	-0.02	0.543	-0.02	0.543	0	DevJackson2018_BRCA1_Day14+DMSO-BRCA1_Day14+AZD2281	DevJackson2018	GeCKO_v1
GTF3C3	-0.02	0.543	-0.02	0.543	0	DevJackson2018_BRCA1_Day14+DMSO-BRCA1_Day14+AZD2281	DevJackson2018	GeCKO_v1
GTF3C4	-0.02	0.543	-0.02	0.543	0	DevJackson2018_BRCA1_Day14+DMSO-BRCA1_Day14+AZD2281	DevJackson2018	GeCKO_v1
GTF2H5	-0.02	0.543	-0.02	0.543	0	DevJackson2018_BRCA1_Day14+DMSO-BRCA1_Day14+AZD2281	DevJackson2018	GeCKO_v1
GUCY2C	-0.02	0.543	-0.02	0.543	0	DevJackson2018_BRCA1_Day14+DMSO-BRCA1_Day14+AZD2281	DevJackson2018	GeCKO_v1
GUCY2D	-0.02	0.543	-0.02	0.543	0	DevJackson2018_BRCA1_Day14+DMSO-BRCA1_Day14+AZD2281	DevJackson2018	GeCKO_v1
GUCY2F	-0.02	0.543	-0.02	0.543	0	DevJackson2018_BRCA1_Day14+DMSO-BRCA1_Day14+AZD2281	DevJackson2018	GeCKO_v1
H1-1	-0.02	0.543	-0.02	0.543	0	DevJackson2018_BRCA1_Day14+DMSO-BRCA1_Day14+AZD2281	DevJackson2018	GeCKO_v1
FAM218A	-0.02	0.543	-0.02	0.543	0	DevJackson2018_BRCA1_Day14+DMSO-BRCA1_Day14+AZD2281	DevJackson2018	GeCKO_v1
H1-2	-0.02	0.543	-0.02	0.543	0	DevJackson2018_BRCA1_Day14+DMSO-BRCA1_Day14+AZD2281	DevJackson2018	GeCKO_v1
H1-3	-0.02	0.543	-0.02	0.543	0	DevJackson2018_BRCA1_Day14+DMSO-BRCA1_Day14+AZD2281	DevJackson2018	GeCKO_v1
H1-4	-0.02	0.543	-0.02	0.543	0	DevJackson2018_BRCA1_Day14+DMSO-BRCA1_Day14+AZD2281	DevJackson2018	GeCKO_v1
FAM185A	-0.02	0.543	-0.02	0.543	0	DevJackson2018_BRCA1_Day14+DMSO-BRCA1_Day14+AZD2281	DevJackson2018	GeCKO_v1
H1-0	-0.02	0.543	-0.02	0.543	0	DevJackson2018_BRCA1_Day14+DMSO-BRCA1_Day14+AZD2281	DevJackson2018	GeCKO_v1
H1-5	-0.02	0.543	-0.02	0.543	0	DevJackson2018_BRCA1_Day14+DMSO-BRCA1_Day14+AZD2281	DevJackson2018	GeCKO_v1
H1-7	-0.02	0.543	-0.02	0.543	0	DevJackson2018_BRCA1_Day14+DMSO-BRCA1_Day14+AZD2281	DevJackson2018	GeCKO_v1
H1-8	-0.02	0.543	-0.02	0.543	0	DevJackson2018_BRCA1_Day14+DMSO-BRCA1_Day14+AZD2281	DevJackson2018	GeCKO_v1
H2AB1	-0.02	0.543	-0.02	0.543	0	DevJackson2018_BRCA1_Day14+DMSO-BRCA1_Day14+AZD2281	DevJackson2018	GeCKO_v1
H2AC1	-0.02	0.543	-0.02	0.543	0	DevJackson2018_BRCA1_Day14+DMSO-BRCA1_Day14+AZD2281	DevJackson2018	GeCKO_v1
H2AC14	-0.02	0.543	-0.02	0.543	0	DevJackson2018_BRCA1_Day14+DMSO-BRCA1_Day14+AZD2281	DevJackson2018	GeCKO_v1
GRIP1	-0.02	0.543	-0.02	0.543	0	DevJackson2018_BRCA1_Day14+DMSO-BRCA1_Day14+AZD2281	DevJackson2018	GeCKO_v1
GTDC1	-0.02	0.543	-0.02	0.543	0	DevJackson2018_BRCA1_Day14+DMSO-BRCA1_Day14+AZD2281	DevJackson2018	GeCKO_v1
FAM187B	-0.02	0.543	-0.02	0.543	0	DevJackson2018_BRCA1_Day14+DMSO-BRCA1_Day14+AZD2281	DevJackson2018	GeCKO_v1
GZMH	-0.02	0.543	-0.02	0.543	0	DevJackson2018_BRCA1_Day14+DMSO-BRCA1_Day14+AZD2281	DevJackson2018	GeCKO_v1
GUK1	-0.02	0.543	-0.02	0.543	0	DevJackson2018_BRCA1_Day14+DMSO-BRCA1_Day14+AZD2281	DevJackson2018	GeCKO_v1
FAM204A	-0.02	0.543	-0.02	0.543	0	DevJackson2018_BRCA1_Day14+DMSO-BRCA1_Day14+AZD2281	DevJackson2018	GeCKO_v1
GULP1	-0.02	0.543	-0.02	0.543	0	DevJackson2018_BRCA1_Day14+DMSO-BRCA1_Day14+AZD2281	DevJackson2018	GeCKO_v1
FAM200C	-0.02	0.543	-0.02	0.543	0	DevJackson2018_BRCA1_Day14+DMSO-BRCA1_Day14+AZD2281	DevJackson2018	GeCKO_v1
GUSB	-0.02	0.543	-0.02	0.543	0	DevJackson2018_BRCA1_Day14+DMSO-BRCA1_Day14+AZD2281	DevJackson2018	GeCKO_v1
GRK2	-0.02	0.543	-0.02	0.543	0	DevJackson2018_BRCA1_Day14+DMSO-BRCA1_Day14+AZD2281	DevJackson2018	GeCKO_v1
GXYLT1	-0.02	0.543	-0.02	0.543	0	DevJackson2018_BRCA1_Day14+DMSO-BRCA1_Day14+AZD2281	DevJackson2018	GeCKO_v1
GXYLT2	-0.02	0.543	-0.02	0.543	0	DevJackson2018_BRCA1_Day14+DMSO-BRCA1_Day14+AZD2281	DevJackson2018	GeCKO_v1
GYG1	-0.02	0.543	-0.02	0.543	0	DevJackson2018_BRCA1_Day14+DMSO-BRCA1_Day14+AZD2281	DevJackson2018	GeCKO_v1
GYG2	-0.02	0.543	-0.02	0.543	0	DevJackson2018_BRCA1_Day14+DMSO-BRCA1_Day14+AZD2281	DevJackson2018	GeCKO_v1
GYPA	-0.02	0.543	-0.02	0.543	0	DevJackson2018_BRCA1_Day14+DMSO-BRCA1_Day14+AZD2281	DevJackson2018	GeCKO_v1
GYS1	-0.02	0.543	-0.02	0.543	0	DevJackson2018_BRCA1_Day14+DMSO-BRCA1_Day14+AZD2281	DevJackson2018	GeCKO_v1
GYS2	-0.02	0.543	-0.02	0.543	0	DevJackson2018_BRCA1_Day14+DMSO-BRCA1_Day14+AZD2281	DevJackson2018	GeCKO_v1
GZF1	-0.02	0.543	-0.02	0.543	0	DevJackson2018_BRCA1_Day14+DMSO-BRCA1_Day14+AZD2281	DevJackson2018	GeCKO_v1
GZMA	-0.02	0.543	-0.02	0.543	0	DevJackson2018_BRCA1_Day14+DMSO-BRCA1_Day14+AZD2281	DevJackson2018	GeCKO_v1
FAM193A	-0.02	0.543	-0.02	0.543	0	DevJackson2018_BRCA1_Day14+DMSO-BRCA1_Day14+AZD2281	DevJackson2018	GeCKO_v1
FAM50B	-0.02	0.543	-0.02	0.543	0	DevJackson2018_BRCA1_Day14+DMSO-BRCA1_Day14+AZD2281	DevJackson2018	GeCKO_v1
FAM76A	-0.02	0.543	-0.02	0.543	0	DevJackson2018_BRCA1_Day14+DMSO-BRCA1_Day14+AZD2281	DevJackson2018	GeCKO_v1
H1-6	-0.02	0.543	-0.02	0.543	0	DevJackson2018_BRCA1_Day14+DMSO-BRCA1_Day14+AZD2281	DevJackson2018	GeCKO_v1
FAM43A	-0.02	0.543	-0.02	0.543	0	DevJackson2018_BRCA1_Day14+DMSO-BRCA1_Day14+AZD2281	DevJackson2018	GeCKO_v1
GRK3	-0.02	0.543	-0.02	0.543	0	DevJackson2018_BRCA1_Day14+DMSO-BRCA1_Day14+AZD2281	DevJackson2018	GeCKO_v1
GRK4	-0.02	0.543	-0.02	0.543	0	DevJackson2018_BRCA1_Day14+DMSO-BRCA1_Day14+AZD2281	DevJackson2018	GeCKO_v1
FAM47B	-0.02	0.543	-0.02	0.543	0	DevJackson2018_BRCA1_Day14+DMSO-BRCA1_Day14+AZD2281	DevJackson2018	GeCKO_v1
GRK6	-0.02	0.543	-0.02	0.543	0	DevJackson2018_BRCA1_Day14+DMSO-BRCA1_Day14+AZD2281	DevJackson2018	GeCKO_v1
GRK7	-0.02	0.543	-0.02	0.543	0	DevJackson2018_BRCA1_Day14+DMSO-BRCA1_Day14+AZD2281	DevJackson2018	GeCKO_v1
GRM1	-0.02	0.543	-0.02	0.543	0	DevJackson2018_BRCA1_Day14+DMSO-BRCA1_Day14+AZD2281	DevJackson2018	GeCKO_v1
FAM43B	-0.02	0.543	-0.02	0.543	0	DevJackson2018_BRCA1_Day14+DMSO-BRCA1_Day14+AZD2281	DevJackson2018	GeCKO_v1
GRM5	-0.02	0.543	-0.02	0.543	0	DevJackson2018_BRCA1_Day14+DMSO-BRCA1_Day14+AZD2281	DevJackson2018	GeCKO_v1
GTF2A2	-0.02	0.543	-0.02	0.543	0	DevJackson2018_BRCA1_Day14+DMSO-BRCA1_Day14+AZD2281	DevJackson2018	GeCKO_v1
GRPEL1	-0.02	0.543	-0.02	0.543	0	DevJackson2018_BRCA1_Day14+DMSO-BRCA1_Day14+AZD2281	DevJackson2018	GeCKO_v1
FAM3C	-0.02	0.543	-0.02	0.543	0	DevJackson2018_BRCA1_Day14+DMSO-BRCA1_Day14+AZD2281	DevJackson2018	GeCKO_v1
FAM47A	-0.02	0.543	-0.02	0.543	0	DevJackson2018_BRCA1_Day14+DMSO-BRCA1_Day14+AZD2281	DevJackson2018	GeCKO_v1
GRIN3B	-0.02	0.543	-0.02	0.543	0	DevJackson2018_BRCA1_Day14+DMSO-BRCA1_Day14+AZD2281	DevJackson2018	GeCKO_v1
FAM76B	-0.02	0.543	-0.02	0.543	0	DevJackson2018_BRCA1_Day14+DMSO-BRCA1_Day14+AZD2281	DevJackson2018	GeCKO_v1
GRM7	-0.02	0.543	-0.02	0.543	0	DevJackson2018_BRCA1_Day14+DMSO-BRCA1_Day14+AZD2281	DevJackson2018	GeCKO_v1
GRIN2D	-0.02	0.543	-0.02	0.543	0	DevJackson2018_BRCA1_Day14+DMSO-BRCA1_Day14+AZD2281	DevJackson2018	GeCKO_v1
HAUS3	-0.02	0.543	-0.02	0.543	0	DevJackson2018_BRCA1_Day14+DMSO-BRCA1_Day14+AZD2281	DevJackson2018	GeCKO_v1
HAUS2	-0.02	0.543	-0.02	0.543	0	DevJackson2018_BRCA1_Day14+DMSO-BRCA1_Day14+AZD2281	DevJackson2018	GeCKO_v1
GSDMB	-0.02	0.543	-0.02	0.543	0	DevJackson2018_BRCA1_Day14+DMSO-BRCA1_Day14+AZD2281	DevJackson2018	GeCKO_v1
FAM50A	-0.02	0.543	-0.02	0.543	0	DevJackson2018_BRCA1_Day14+DMSO-BRCA1_Day14+AZD2281	DevJackson2018	GeCKO_v1
GRIK2	-0.02	0.543	-0.02	0.543	0	DevJackson2018_BRCA1_Day14+DMSO-BRCA1_Day14+AZD2281	DevJackson2018	GeCKO_v1
GRIK3	-0.02	0.543	-0.02	0.543	0	DevJackson2018_BRCA1_Day14+DMSO-BRCA1_Day14+AZD2281	DevJackson2018	GeCKO_v1
FAM47C	-0.02	0.543	-0.02	0.543	0	DevJackson2018_BRCA1_Day14+DMSO-BRCA1_Day14+AZD2281	DevJackson2018	GeCKO_v1
GRIK5	-0.02	0.543	-0.02	0.543	0	DevJackson2018_BRCA1_Day14+DMSO-BRCA1_Day14+AZD2281	DevJackson2018	GeCKO_v1
GRIN1	-0.02	0.543	-0.02	0.543	0	DevJackson2018_BRCA1_Day14+DMSO-BRCA1_Day14+AZD2281	DevJackson2018	GeCKO_v1
GRIN2A	-0.02	0.543	-0.02	0.543	0	DevJackson2018_BRCA1_Day14+DMSO-BRCA1_Day14+AZD2281	DevJackson2018	GeCKO_v1
GRIN2B	-0.02	0.543	-0.02	0.543	0	DevJackson2018_BRCA1_Day14+DMSO-BRCA1_Day14+AZD2281	DevJackson2018	GeCKO_v1
FAM221B	-0.02	0.543	-0.02	0.543	0	DevJackson2018_BRCA1_Day14+DMSO-BRCA1_Day14+AZD2281	DevJackson2018	GeCKO_v1
GRIK1	-0.02	0.543	-0.02	0.543	0	DevJackson2018_BRCA1_Day14+DMSO-BRCA1_Day14+AZD2281	DevJackson2018	GeCKO_v1
FAM25A	-0.02	0.543	-0.02	0.543	0	DevJackson2018_BRCA1_Day14+DMSO-BRCA1_Day14+AZD2281	DevJackson2018	GeCKO_v1
FAM222A	-0.02	0.543	-0.02	0.543	0	DevJackson2018_BRCA1_Day14+DMSO-BRCA1_Day14+AZD2281	DevJackson2018	GeCKO_v1
GSS	-0.02	0.543	-0.02	0.543	0	DevJackson2018_BRCA1_Day14+DMSO-BRCA1_Day14+AZD2281	DevJackson2018	GeCKO_v1
GSTA1	-0.02	0.543	-0.02	0.543	0	DevJackson2018_BRCA1_Day14+DMSO-BRCA1_Day14+AZD2281	DevJackson2018	GeCKO_v1
GSTA3	-0.02	0.543	-0.02	0.543	0	DevJackson2018_BRCA1_Day14+DMSO-BRCA1_Day14+AZD2281	DevJackson2018	GeCKO_v1
FAM228A	-0.02	0.543	-0.02	0.543	0	DevJackson2018_BRCA1_Day14+DMSO-BRCA1_Day14+AZD2281	DevJackson2018	GeCKO_v1
GSTCD	-0.02	0.543	-0.02	0.543	0	DevJackson2018_BRCA1_Day14+DMSO-BRCA1_Day14+AZD2281	DevJackson2018	GeCKO_v1
FAM227B	-0.02	0.543	-0.02	0.543	0	DevJackson2018_BRCA1_Day14+DMSO-BRCA1_Day14+AZD2281	DevJackson2018	GeCKO_v1
FAM222B	-0.02	0.543	-0.02	0.543	0	DevJackson2018_BRCA1_Day14+DMSO-BRCA1_Day14+AZD2281	DevJackson2018	GeCKO_v1
GSR	-0.02	0.543	-0.02	0.543	0	DevJackson2018_BRCA1_Day14+DMSO-BRCA1_Day14+AZD2281	DevJackson2018	GeCKO_v1
H2AC16	-0.02	0.543	-0.02	0.543	0	DevJackson2018_BRCA1_Day14+DMSO-BRCA1_Day14+AZD2281	DevJackson2018	GeCKO_v1
GNL1	-0.02	0.543	-0.02	0.543	0	DevJackson2018_BRCA1_Day14+DMSO-BRCA1_Day14+AZD2281	DevJackson2018	GeCKO_v1
FAM241B	-0.02	0.543	-0.02	0.543	0	DevJackson2018_BRCA1_Day14+DMSO-BRCA1_Day14+AZD2281	DevJackson2018	GeCKO_v1
GSTP1	-0.02	0.543	-0.02	0.543	0	DevJackson2018_BRCA1_Day14+DMSO-BRCA1_Day14+AZD2281	DevJackson2018	GeCKO_v1
GSTZ1	-0.02	0.543	-0.02	0.543	0	DevJackson2018_BRCA1_Day14+DMSO-BRCA1_Day14+AZD2281	DevJackson2018	GeCKO_v1
GSX1	-0.02	0.543	-0.02	0.543	0	DevJackson2018_BRCA1_Day14+DMSO-BRCA1_Day14+AZD2281	DevJackson2018	GeCKO_v1
GSTM3	-0.02	0.543	-0.02	0.543	0	DevJackson2018_BRCA1_Day14+DMSO-BRCA1_Day14+AZD2281	DevJackson2018	GeCKO_v1
FAM3A	-0.02	0.543	-0.02	0.543	0	DevJackson2018_BRCA1_Day14+DMSO-BRCA1_Day14+AZD2281	DevJackson2018	GeCKO_v1
GSPT2	-0.02	0.543	-0.02	0.543	0	DevJackson2018_BRCA1_Day14+DMSO-BRCA1_Day14+AZD2281	DevJackson2018	GeCKO_v1
GRWD1	-0.02	0.543	-0.02	0.543	0	DevJackson2018_BRCA1_Day14+DMSO-BRCA1_Day14+AZD2281	DevJackson2018	GeCKO_v1
GRXCR1	-0.02	0.543	-0.02	0.543	0	DevJackson2018_BRCA1_Day14+DMSO-BRCA1_Day14+AZD2281	DevJackson2018	GeCKO_v1
GSK3A	-0.02	0.543	-0.02	0.543	0	DevJackson2018_BRCA1_Day14+DMSO-BRCA1_Day14+AZD2281	DevJackson2018	GeCKO_v1
GRXCR2	-0.02	0.543	-0.02	0.543	0	DevJackson2018_BRCA1_Day14+DMSO-BRCA1_Day14+AZD2281	DevJackson2018	GeCKO_v1
FAM234B	-0.02	0.543	-0.02	0.543	0	DevJackson2018_BRCA1_Day14+DMSO-BRCA1_Day14+AZD2281	DevJackson2018	GeCKO_v1
GSC2	-0.02	0.543	-0.02	0.543	0	DevJackson2018_BRCA1_Day14+DMSO-BRCA1_Day14+AZD2281	DevJackson2018	GeCKO_v1
GSN	-0.02	0.543	-0.02	0.543	0	DevJackson2018_BRCA1_Day14+DMSO-BRCA1_Day14+AZD2281	DevJackson2018	GeCKO_v1
FAM234A	-0.02	0.543	-0.02	0.543	0	DevJackson2018_BRCA1_Day14+DMSO-BRCA1_Day14+AZD2281	DevJackson2018	GeCKO_v1
GSDMC	-0.02	0.543	-0.02	0.543	0	DevJackson2018_BRCA1_Day14+DMSO-BRCA1_Day14+AZD2281	DevJackson2018	GeCKO_v1
FAM171A2	-0.02	0.543	-0.02	0.543	0	DevJackson2018_BRCA1_Day14+DMSO-BRCA1_Day14+AZD2281	DevJackson2018	GeCKO_v1
GSDME	-0.02	0.543	-0.02	0.543	0	DevJackson2018_BRCA1_Day14+DMSO-BRCA1_Day14+AZD2281	DevJackson2018	GeCKO_v1
GSE1	-0.02	0.543	-0.02	0.543	0	DevJackson2018_BRCA1_Day14+DMSO-BRCA1_Day14+AZD2281	DevJackson2018	GeCKO_v1
GTF2A1L	-0.02	0.543	-0.02	0.543	0	DevJackson2018_BRCA1_Day14+DMSO-BRCA1_Day14+AZD2281	DevJackson2018	GeCKO_v1
GSTM4	-0.02	0.543	-0.02	0.543	0	DevJackson2018_BRCA1_Day14+DMSO-BRCA1_Day14+AZD2281	DevJackson2018	GeCKO_v1
GRIA1	-0.02	0.543	-0.02	0.543	0	DevJackson2018_BRCA1_Day14+DMSO-BRCA1_Day14+AZD2281	DevJackson2018	GeCKO_v1
H2AC20	-0.02	0.543	-0.02	0.543	0	DevJackson2018_BRCA1_Day14+DMSO-BRCA1_Day14+AZD2281	DevJackson2018	GeCKO_v1
H2AC25	-0.02	0.543	-0.02	0.543	0	DevJackson2018_BRCA1_Day14+DMSO-BRCA1_Day14+AZD2281	DevJackson2018	GeCKO_v1
HBZ	-0.02	0.543	-0.02	0.543	0	DevJackson2018_BRCA1_Day14+DMSO-BRCA1_Day14+AZD2281	DevJackson2018	GeCKO_v1
HCAR3	-0.02	0.543	-0.02	0.543	0	DevJackson2018_BRCA1_Day14+DMSO-BRCA1_Day14+AZD2281	DevJackson2018	GeCKO_v1
HCCS	-0.02	0.543	-0.02	0.543	0	DevJackson2018_BRCA1_Day14+DMSO-BRCA1_Day14+AZD2281	DevJackson2018	GeCKO_v1
HCFC1	-0.02	0.543	-0.02	0.543	0	DevJackson2018_BRCA1_Day14+DMSO-BRCA1_Day14+AZD2281	DevJackson2018	GeCKO_v1
HCFC1R1	-0.02	0.543	-0.02	0.543	0	DevJackson2018_BRCA1_Day14+DMSO-BRCA1_Day14+AZD2281	DevJackson2018	GeCKO_v1
HCFC2	-0.02	0.543	-0.02	0.543	0	DevJackson2018_BRCA1_Day14+DMSO-BRCA1_Day14+AZD2281	DevJackson2018	GeCKO_v1
HCN1	-0.02	0.543	-0.02	0.543	0	DevJackson2018_BRCA1_Day14+DMSO-BRCA1_Day14+AZD2281	DevJackson2018	GeCKO_v1
HAUS4	-0.02	0.543	-0.02	0.543	0	DevJackson2018_BRCA1_Day14+DMSO-BRCA1_Day14+AZD2281	DevJackson2018	GeCKO_v1
HCN2	-0.02	0.543	-0.02	0.543	0	DevJackson2018_BRCA1_Day14+DMSO-BRCA1_Day14+AZD2281	DevJackson2018	GeCKO_v1
FAM163B	-0.02	0.543	-0.02	0.543	0	DevJackson2018_BRCA1_Day14+DMSO-BRCA1_Day14+AZD2281	DevJackson2018	GeCKO_v1
FAM169BP	-0.02	0.543	-0.02	0.543	0	DevJackson2018_BRCA1_Day14+DMSO-BRCA1_Day14+AZD2281	DevJackson2018	GeCKO_v1
HCRTR1	-0.02	0.543	-0.02	0.543	0	DevJackson2018_BRCA1_Day14+DMSO-BRCA1_Day14+AZD2281	DevJackson2018	GeCKO_v1
HCRTR2	-0.02	0.543	-0.02	0.543	0	DevJackson2018_BRCA1_Day14+DMSO-BRCA1_Day14+AZD2281	DevJackson2018	GeCKO_v1
FAM163A	-0.02	0.543	-0.02	0.543	0	DevJackson2018_BRCA1_Day14+DMSO-BRCA1_Day14+AZD2281	DevJackson2018	GeCKO_v1
FAM162B	-0.02	0.543	-0.02	0.543	0	DevJackson2018_BRCA1_Day14+DMSO-BRCA1_Day14+AZD2281	DevJackson2018	GeCKO_v1
HBS1L	-0.02	0.543	-0.02	0.543	0	DevJackson2018_BRCA1_Day14+DMSO-BRCA1_Day14+AZD2281	DevJackson2018	GeCKO_v1
FAM166B	-0.02	0.543	-0.02	0.543	0	DevJackson2018_BRCA1_Day14+DMSO-BRCA1_Day14+AZD2281	DevJackson2018	GeCKO_v1
HBP1	-0.02	0.543	-0.02	0.543	0	DevJackson2018_BRCA1_Day14+DMSO-BRCA1_Day14+AZD2281	DevJackson2018	GeCKO_v1
HBM	-0.02	0.543	-0.02	0.543	0	DevJackson2018_BRCA1_Day14+DMSO-BRCA1_Day14+AZD2281	DevJackson2018	GeCKO_v1
GSK3B	-0.02	0.543	-0.02	0.543	0	DevJackson2018_BRCA1_Day14+DMSO-BRCA1_Day14+AZD2281	DevJackson2018	GeCKO_v1
HAUS8	-0.02	0.543	-0.02	0.543	0	DevJackson2018_BRCA1_Day14+DMSO-BRCA1_Day14+AZD2281	DevJackson2018	GeCKO_v1
GPR156	-0.02	0.543	-0.02	0.543	0	DevJackson2018_BRCA1_Day14+DMSO-BRCA1_Day14+AZD2281	DevJackson2018	GeCKO_v1
HBG2	-0.02	0.543	-0.02	0.543	0	DevJackson2018_BRCA1_Day14+DMSO-BRCA1_Day14+AZD2281	DevJackson2018	GeCKO_v1
HAVCR1	-0.02	0.543	-0.02	0.543	0	DevJackson2018_BRCA1_Day14+DMSO-BRCA1_Day14+AZD2281	DevJackson2018	GeCKO_v1
HDAC10	-0.02	0.543	-0.02	0.543	0	DevJackson2018_BRCA1_Day14+DMSO-BRCA1_Day14+AZD2281	DevJackson2018	GeCKO_v1
FAM168B	-0.02	0.543	-0.02	0.543	0	DevJackson2018_BRCA1_Day14+DMSO-BRCA1_Day14+AZD2281	DevJackson2018	GeCKO_v1
FAM167B	-0.02	0.543	-0.02	0.543	0	DevJackson2018_BRCA1_Day14+DMSO-BRCA1_Day14+AZD2281	DevJackson2018	GeCKO_v1
HBD	-0.02	0.543	-0.02	0.543	0	DevJackson2018_BRCA1_Day14+DMSO-BRCA1_Day14+AZD2281	DevJackson2018	GeCKO_v1
FAM135A	-0.02	0.543	-0.02	0.543	0	DevJackson2018_BRCA1_Day14+DMSO-BRCA1_Day14+AZD2281	DevJackson2018	GeCKO_v1
FAM168A	-0.02	0.543	-0.02	0.543	0	DevJackson2018_BRCA1_Day14+DMSO-BRCA1_Day14+AZD2281	DevJackson2018	GeCKO_v1
HAUS5	-0.02	0.543	-0.02	0.543	0	DevJackson2018_BRCA1_Day14+DMSO-BRCA1_Day14+AZD2281	DevJackson2018	GeCKO_v1
HDAC11	-0.02	0.543	-0.02	0.543	0	DevJackson2018_BRCA1_Day14+DMSO-BRCA1_Day14+AZD2281	DevJackson2018	GeCKO_v1
HDAC3	-0.02	0.543	-0.02	0.543	0	DevJackson2018_BRCA1_Day14+DMSO-BRCA1_Day14+AZD2281	DevJackson2018	GeCKO_v1
HEATR5B	-0.02	0.543	-0.02	0.543	0	DevJackson2018_BRCA1_Day14+DMSO-BRCA1_Day14+AZD2281	DevJackson2018	GeCKO_v1
HEATR6	-0.02	0.543	-0.02	0.543	0	DevJackson2018_BRCA1_Day14+DMSO-BRCA1_Day14+AZD2281	DevJackson2018	GeCKO_v1
FAM135B	-0.02	0.543	-0.02	0.543	0	DevJackson2018_BRCA1_Day14+DMSO-BRCA1_Day14+AZD2281	DevJackson2018	GeCKO_v1
HBG1	-0.02	0.543	-0.02	0.543	0	DevJackson2018_BRCA1_Day14+DMSO-BRCA1_Day14+AZD2281	DevJackson2018	GeCKO_v1
GTF2A1	-0.02	0.543	-0.02	0.543	0	DevJackson2018_BRCA1_Day14+DMSO-BRCA1_Day14+AZD2281	DevJackson2018	GeCKO_v1
GSDMD	-0.02	0.543	-0.02	0.543	0	DevJackson2018_BRCA1_Day14+DMSO-BRCA1_Day14+AZD2281	DevJackson2018	GeCKO_v1
FAM133B	-0.02	0.543	-0.02	0.543	0	DevJackson2018_BRCA1_Day14+DMSO-BRCA1_Day14+AZD2281	DevJackson2018	GeCKO_v1
HACD1	-0.02	0.543	-0.02	0.543	0	DevJackson2018_BRCA1_Day14+DMSO-BRCA1_Day14+AZD2281	DevJackson2018	GeCKO_v1
HDAC5	-0.02	0.543	-0.02	0.543	0	DevJackson2018_BRCA1_Day14+DMSO-BRCA1_Day14+AZD2281	DevJackson2018	GeCKO_v1
HECTD2	-0.02	0.543	-0.02	0.543	0	DevJackson2018_BRCA1_Day14+DMSO-BRCA1_Day14+AZD2281	DevJackson2018	GeCKO_v1
FAM131C	-0.02	0.543	-0.02	0.543	0	DevJackson2018_BRCA1_Day14+DMSO-BRCA1_Day14+AZD2281	DevJackson2018	GeCKO_v1
HECW1	-0.02	0.543	-0.02	0.543	0	DevJackson2018_BRCA1_Day14+DMSO-BRCA1_Day14+AZD2281	DevJackson2018	GeCKO_v1
HECA	-0.02	0.543	-0.02	0.543	0	DevJackson2018_BRCA1_Day14+DMSO-BRCA1_Day14+AZD2281	DevJackson2018	GeCKO_v1
HAUS1	-0.02	0.543	-0.02	0.543	0	DevJackson2018_BRCA1_Day14+DMSO-BRCA1_Day14+AZD2281	DevJackson2018	GeCKO_v1
HEATR3	-0.02	0.543	-0.02	0.543	0	DevJackson2018_BRCA1_Day14+DMSO-BRCA1_Day14+AZD2281	DevJackson2018	GeCKO_v1
HDLBP	-0.02	0.543	-0.02	0.543	0	DevJackson2018_BRCA1_Day14+DMSO-BRCA1_Day14+AZD2281	DevJackson2018	GeCKO_v1
FAM149A	-0.02	0.543	-0.02	0.543	0	DevJackson2018_BRCA1_Day14+DMSO-BRCA1_Day14+AZD2281	DevJackson2018	GeCKO_v1
HDHD5	-0.02	0.543	-0.02	0.543	0	DevJackson2018_BRCA1_Day14+DMSO-BRCA1_Day14+AZD2281	DevJackson2018	GeCKO_v1
FAM161B	-0.02	0.543	-0.02	0.543	0	DevJackson2018_BRCA1_Day14+DMSO-BRCA1_Day14+AZD2281	DevJackson2018	GeCKO_v1
HDC	-0.02	0.543	-0.02	0.543	0	DevJackson2018_BRCA1_Day14+DMSO-BRCA1_Day14+AZD2281	DevJackson2018	GeCKO_v1
HDDC2	-0.02	0.543	-0.02	0.543	0	DevJackson2018_BRCA1_Day14+DMSO-BRCA1_Day14+AZD2281	DevJackson2018	GeCKO_v1
HDGF	-0.02	0.543	-0.02	0.543	0	DevJackson2018_BRCA1_Day14+DMSO-BRCA1_Day14+AZD2281	DevJackson2018	GeCKO_v1
HEATR1	-0.02	0.543	-0.02	0.543	0	DevJackson2018_BRCA1_Day14+DMSO-BRCA1_Day14+AZD2281	DevJackson2018	GeCKO_v1
HDGFL1	-0.02	0.543	-0.02	0.543	0	DevJackson2018_BRCA1_Day14+DMSO-BRCA1_Day14+AZD2281	DevJackson2018	GeCKO_v1
HDHD2	-0.02	0.543	-0.02	0.543	0	DevJackson2018_BRCA1_Day14+DMSO-BRCA1_Day14+AZD2281	DevJackson2018	GeCKO_v1
HDAC4	-0.02	0.543	-0.02	0.543	0	DevJackson2018_BRCA1_Day14+DMSO-BRCA1_Day14+AZD2281	DevJackson2018	GeCKO_v1
FAM161A	-0.02	0.543	-0.02	0.543	0	DevJackson2018_BRCA1_Day14+DMSO-BRCA1_Day14+AZD2281	DevJackson2018	GeCKO_v1
HDX	-0.02	0.543	-0.02	0.543	0	DevJackson2018_BRCA1_Day14+DMSO-BRCA1_Day14+AZD2281	DevJackson2018	GeCKO_v1
H3C11	-0.02	0.543	-0.02	0.543	0	DevJackson2018_BRCA1_Day14+DMSO-BRCA1_Day14+AZD2281	DevJackson2018	GeCKO_v1
HECTD1	-0.02	0.543	-0.02	0.543	0	DevJackson2018_BRCA1_Day14+DMSO-BRCA1_Day14+AZD2281	DevJackson2018	GeCKO_v1
H3C1	-0.02	0.543	-0.02	0.543	0	DevJackson2018_BRCA1_Day14+DMSO-BRCA1_Day14+AZD2281	DevJackson2018	GeCKO_v1
HDGFL2	-0.02	0.543	-0.02	0.543	0	DevJackson2018_BRCA1_Day14+DMSO-BRCA1_Day14+AZD2281	DevJackson2018	GeCKO_v1
HAT1	-0.02	0.543	-0.02	0.543	0	DevJackson2018_BRCA1_Day14+DMSO-BRCA1_Day14+AZD2281	DevJackson2018	GeCKO_v1
HASPIN	-0.02	0.543	-0.02	0.543	0	DevJackson2018_BRCA1_Day14+DMSO-BRCA1_Day14+AZD2281	DevJackson2018	GeCKO_v1
HAS2	-0.02	0.543	-0.02	0.543	0	DevJackson2018_BRCA1_Day14+DMSO-BRCA1_Day14+AZD2281	DevJackson2018	GeCKO_v1
H2BC9	-0.02	0.543	-0.02	0.543	0	DevJackson2018_BRCA1_Day14+DMSO-BRCA1_Day14+AZD2281	DevJackson2018	GeCKO_v1
H2BW2	-0.02	0.543	-0.02	0.543	0	DevJackson2018_BRCA1_Day14+DMSO-BRCA1_Day14+AZD2281	DevJackson2018	GeCKO_v1
H3-3B	-0.02	0.543	-0.02	0.543	0	DevJackson2018_BRCA1_Day14+DMSO-BRCA1_Day14+AZD2281	DevJackson2018	GeCKO_v1
H3-4	-0.02	0.543	-0.02	0.543	0	DevJackson2018_BRCA1_Day14+DMSO-BRCA1_Day14+AZD2281	DevJackson2018	GeCKO_v1
H3C10	-0.02	0.543	-0.02	0.543	0	DevJackson2018_BRCA1_Day14+DMSO-BRCA1_Day14+AZD2281	DevJackson2018	GeCKO_v1
FAM181B	-0.02	0.543	-0.02	0.543	0	DevJackson2018_BRCA1_Day14+DMSO-BRCA1_Day14+AZD2281	DevJackson2018	GeCKO_v1
H3C13	-0.02	0.543	-0.02	0.543	0	DevJackson2018_BRCA1_Day14+DMSO-BRCA1_Day14+AZD2281	DevJackson2018	GeCKO_v1
H3C4	-0.02	0.543	-0.02	0.543	0	DevJackson2018_BRCA1_Day14+DMSO-BRCA1_Day14+AZD2281	DevJackson2018	GeCKO_v1
H3C6	-0.02	0.543	-0.02	0.543	0	DevJackson2018_BRCA1_Day14+DMSO-BRCA1_Day14+AZD2281	DevJackson2018	GeCKO_v1
H3C8	-0.02	0.543	-0.02	0.543	0	DevJackson2018_BRCA1_Day14+DMSO-BRCA1_Day14+AZD2281	DevJackson2018	GeCKO_v1
H4C13	-0.02	0.543	-0.02	0.543	0	DevJackson2018_BRCA1_Day14+DMSO-BRCA1_Day14+AZD2281	DevJackson2018	GeCKO_v1
H4C2	-0.02	0.543	-0.02	0.543	0	DevJackson2018_BRCA1_Day14+DMSO-BRCA1_Day14+AZD2281	DevJackson2018	GeCKO_v1
HACD3	-0.02	0.543	-0.02	0.543	0	DevJackson2018_BRCA1_Day14+DMSO-BRCA1_Day14+AZD2281	DevJackson2018	GeCKO_v1
HDHD3	-0.02	0.543	-0.02	0.543	0	DevJackson2018_BRCA1_Day14+DMSO-BRCA1_Day14+AZD2281	DevJackson2018	GeCKO_v1
H2BC3	-0.02	0.543	-0.02	0.543	0	DevJackson2018_BRCA1_Day14+DMSO-BRCA1_Day14+AZD2281	DevJackson2018	GeCKO_v1
HAO1	-0.02	0.543	-0.02	0.543	0	DevJackson2018_BRCA1_Day14+DMSO-BRCA1_Day14+AZD2281	DevJackson2018	GeCKO_v1
HAND2	-0.02	0.543	-0.02	0.543	0	DevJackson2018_BRCA1_Day14+DMSO-BRCA1_Day14+AZD2281	DevJackson2018	GeCKO_v1
H2AC7	-0.02	0.543	-0.02	0.543	0	DevJackson2018_BRCA1_Day14+DMSO-BRCA1_Day14+AZD2281	DevJackson2018	GeCKO_v1
H2AC8	-0.02	0.543	-0.02	0.543	0	DevJackson2018_BRCA1_Day14+DMSO-BRCA1_Day14+AZD2281	DevJackson2018	GeCKO_v1
H2AJ	-0.02	0.543	-0.02	0.543	0	DevJackson2018_BRCA1_Day14+DMSO-BRCA1_Day14+AZD2281	DevJackson2018	GeCKO_v1
FAM184B	-0.02	0.543	-0.02	0.543	0	DevJackson2018_BRCA1_Day14+DMSO-BRCA1_Day14+AZD2281	DevJackson2018	GeCKO_v1
H2AP	-0.02	0.543	-0.02	0.543	0	DevJackson2018_BRCA1_Day14+DMSO-BRCA1_Day14+AZD2281	DevJackson2018	GeCKO_v1
H2AZ1	-0.02	0.543	-0.02	0.543	0	DevJackson2018_BRCA1_Day14+DMSO-BRCA1_Day14+AZD2281	DevJackson2018	GeCKO_v1
H2AZ2	-0.02	0.543	-0.02	0.543	0	DevJackson2018_BRCA1_Day14+DMSO-BRCA1_Day14+AZD2281	DevJackson2018	GeCKO_v1
H2BC11	-0.02	0.543	-0.02	0.543	0	DevJackson2018_BRCA1_Day14+DMSO-BRCA1_Day14+AZD2281	DevJackson2018	GeCKO_v1
H2BC13	-0.02	0.543	-0.02	0.543	0	DevJackson2018_BRCA1_Day14+DMSO-BRCA1_Day14+AZD2281	DevJackson2018	GeCKO_v1
H2BC15	-0.02	0.543	-0.02	0.543	0	DevJackson2018_BRCA1_Day14+DMSO-BRCA1_Day14+AZD2281	DevJackson2018	GeCKO_v1
H2BC17	-0.02	0.543	-0.02	0.543	0	DevJackson2018_BRCA1_Day14+DMSO-BRCA1_Day14+AZD2281	DevJackson2018	GeCKO_v1
H2BC18	-0.02	0.543	-0.02	0.543	0	DevJackson2018_BRCA1_Day14+DMSO-BRCA1_Day14+AZD2281	DevJackson2018	GeCKO_v1
H2BC21	-0.02	0.543	-0.02	0.543	0	DevJackson2018_BRCA1_Day14+DMSO-BRCA1_Day14+AZD2281	DevJackson2018	GeCKO_v1
H2BC26	-0.02	0.543	-0.02	0.543	0	DevJackson2018_BRCA1_Day14+DMSO-BRCA1_Day14+AZD2281	DevJackson2018	GeCKO_v1
H2BC10	-0.02	0.543	-0.02	0.543	0	DevJackson2018_BRCA1_Day14+DMSO-BRCA1_Day14+AZD2281	DevJackson2018	GeCKO_v1
H2AC21	-0.02	0.543	-0.02	0.543	0	DevJackson2018_BRCA1_Day14+DMSO-BRCA1_Day14+AZD2281	DevJackson2018	GeCKO_v1
H4C4	-0.02	0.543	-0.02	0.543	0	DevJackson2018_BRCA1_Day14+DMSO-BRCA1_Day14+AZD2281	DevJackson2018	GeCKO_v1
H4C6	-0.02	0.543	-0.02	0.543	0	DevJackson2018_BRCA1_Day14+DMSO-BRCA1_Day14+AZD2281	DevJackson2018	GeCKO_v1
FAM171B	-0.02	0.543	-0.02	0.543	0	DevJackson2018_BRCA1_Day14+DMSO-BRCA1_Day14+AZD2281	DevJackson2018	GeCKO_v1
FAM13B	-0.02	0.543	-0.02	0.543	0	DevJackson2018_BRCA1_Day14+DMSO-BRCA1_Day14+AZD2281	DevJackson2018	GeCKO_v1
H2BC14	-0.02	0.543	-0.02	0.543	0	DevJackson2018_BRCA1_Day14+DMSO-BRCA1_Day14+AZD2281	DevJackson2018	GeCKO_v1
H2BC6	-0.02	0.543	-0.02	0.543	0	DevJackson2018_BRCA1_Day14+DMSO-BRCA1_Day14+AZD2281	DevJackson2018	GeCKO_v1
HAP1	-0.02	0.543	-0.02	0.543	0	DevJackson2018_BRCA1_Day14+DMSO-BRCA1_Day14+AZD2281	DevJackson2018	GeCKO_v1
HABP4	-0.02	0.543	-0.02	0.543	0	DevJackson2018_BRCA1_Day14+DMSO-BRCA1_Day14+AZD2281	DevJackson2018	GeCKO_v1
FAM170B	-0.02	0.543	-0.02	0.543	0	DevJackson2018_BRCA1_Day14+DMSO-BRCA1_Day14+AZD2281	DevJackson2018	GeCKO_v1
HAPLN1	-0.02	0.543	-0.02	0.543	0	DevJackson2018_BRCA1_Day14+DMSO-BRCA1_Day14+AZD2281	DevJackson2018	GeCKO_v1
HAMP	-0.02	0.543	-0.02	0.543	0	DevJackson2018_BRCA1_Day14+DMSO-BRCA1_Day14+AZD2281	DevJackson2018	GeCKO_v1
HAPLN2	-0.02	0.543	-0.02	0.543	0	DevJackson2018_BRCA1_Day14+DMSO-BRCA1_Day14+AZD2281	DevJackson2018	GeCKO_v1
HAPSTR1	-0.02	0.543	-0.02	0.543	0	DevJackson2018_BRCA1_Day14+DMSO-BRCA1_Day14+AZD2281	DevJackson2018	GeCKO_v1
FAM172A	-0.02	0.543	-0.02	0.543	0	DevJackson2018_BRCA1_Day14+DMSO-BRCA1_Day14+AZD2281	DevJackson2018	GeCKO_v1
HARS1	-0.02	0.543	-0.02	0.543	0	DevJackson2018_BRCA1_Day14+DMSO-BRCA1_Day14+AZD2281	DevJackson2018	GeCKO_v1
H4C5	-0.02	0.543	-0.02	0.543	0	DevJackson2018_BRCA1_Day14+DMSO-BRCA1_Day14+AZD2281	DevJackson2018	GeCKO_v1
H2AC6	-0.02	0.543	-0.02	0.543	0	DevJackson2018_BRCA1_Day14+DMSO-BRCA1_Day14+AZD2281	DevJackson2018	GeCKO_v1
HAL	-0.02	0.543	-0.02	0.543	0	DevJackson2018_BRCA1_Day14+DMSO-BRCA1_Day14+AZD2281	DevJackson2018	GeCKO_v1
HAGHL	-0.02	0.543	-0.02	0.543	0	DevJackson2018_BRCA1_Day14+DMSO-BRCA1_Day14+AZD2281	DevJackson2018	GeCKO_v1
H4C7	-0.02	0.543	-0.02	0.543	0	DevJackson2018_BRCA1_Day14+DMSO-BRCA1_Day14+AZD2281	DevJackson2018	GeCKO_v1
FAM177B	-0.02	0.543	-0.02	0.543	0	DevJackson2018_BRCA1_Day14+DMSO-BRCA1_Day14+AZD2281	DevJackson2018	GeCKO_v1
HAAO	-0.02	0.543	-0.02	0.543	0	DevJackson2018_BRCA1_Day14+DMSO-BRCA1_Day14+AZD2281	DevJackson2018	GeCKO_v1
HABP2	-0.02	0.543	-0.02	0.543	0	DevJackson2018_BRCA1_Day14+DMSO-BRCA1_Day14+AZD2281	DevJackson2018	GeCKO_v1
HACE1	-0.02	0.543	-0.02	0.543	0	DevJackson2018_BRCA1_Day14+DMSO-BRCA1_Day14+AZD2281	DevJackson2018	GeCKO_v1
GNGT1	-0.02	0.543	-0.02	0.543	0	DevJackson2018_BRCA1_Day14+DMSO-BRCA1_Day14+AZD2281	DevJackson2018	GeCKO_v1
GPR55	-0.02	0.543	-0.02	0.543	0	DevJackson2018_BRCA1_Day14+DMSO-BRCA1_Day14+AZD2281	DevJackson2018	GeCKO_v1
GRAMD2B	-0.02	0.543	-0.02	0.543	0	DevJackson2018_BRCA1_Day14+DMSO-BRCA1_Day14+AZD2281	DevJackson2018	GeCKO_v1
HACL1	-0.02	0.543	-0.02	0.543	0	DevJackson2018_BRCA1_Day14+DMSO-BRCA1_Day14+AZD2281	DevJackson2018	GeCKO_v1
HADH	-0.02	0.543	-0.02	0.543	0	DevJackson2018_BRCA1_Day14+DMSO-BRCA1_Day14+AZD2281	DevJackson2018	GeCKO_v1
HADHA	-0.02	0.543	-0.02	0.543	0	DevJackson2018_BRCA1_Day14+DMSO-BRCA1_Day14+AZD2281	DevJackson2018	GeCKO_v1
HADHB	-0.02	0.543	-0.02	0.543	0	DevJackson2018_BRCA1_Day14+DMSO-BRCA1_Day14+AZD2281	DevJackson2018	GeCKO_v1
HAGH	-0.02	0.543	-0.02	0.543	0	DevJackson2018_BRCA1_Day14+DMSO-BRCA1_Day14+AZD2281	DevJackson2018	GeCKO_v1
FAM174C	-0.02	0.543	-0.02	0.543	0	DevJackson2018_BRCA1_Day14+DMSO-BRCA1_Day14+AZD2281	DevJackson2018	GeCKO_v1
GRHPR	-0.02	0.543	-0.02	0.543	0	DevJackson2018_BRCA1_Day14+DMSO-BRCA1_Day14+AZD2281	DevJackson2018	GeCKO_v1
FAM9A	-0.02	0.543	-0.02	0.543	0	DevJackson2018_BRCA1_Day14+DMSO-BRCA1_Day14+AZD2281	DevJackson2018	GeCKO_v1
GPR180	-0.02	0.543	-0.02	0.543	0	DevJackson2018_BRCA1_Day14+DMSO-BRCA1_Day14+AZD2281	DevJackson2018	GeCKO_v1
FAM98A	-0.02	0.543	-0.02	0.543	0	DevJackson2018_BRCA1_Day14+DMSO-BRCA1_Day14+AZD2281	DevJackson2018	GeCKO_v1
GPR85	-0.02	0.543	-0.02	0.543	0	DevJackson2018_BRCA1_Day14+DMSO-BRCA1_Day14+AZD2281	DevJackson2018	GeCKO_v1
FAM98B	-0.02	0.543	-0.02	0.543	0	DevJackson2018_BRCA1_Day14+DMSO-BRCA1_Day14+AZD2281	DevJackson2018	GeCKO_v1
GPR27	-0.02	0.543	-0.02	0.543	0	DevJackson2018_BRCA1_Day14+DMSO-BRCA1_Day14+AZD2281	DevJackson2018	GeCKO_v1
GPR3	-0.02	0.543	-0.02	0.543	0	DevJackson2018_BRCA1_Day14+DMSO-BRCA1_Day14+AZD2281	DevJackson2018	GeCKO_v1
GPR32	-0.02	0.543	-0.02	0.543	0	DevJackson2018_BRCA1_Day14+DMSO-BRCA1_Day14+AZD2281	DevJackson2018	GeCKO_v1
GPR34	-0.02	0.543	-0.02	0.543	0	DevJackson2018_BRCA1_Day14+DMSO-BRCA1_Day14+AZD2281	DevJackson2018	GeCKO_v1
GPR18	-0.02	0.543	-0.02	0.543	0	DevJackson2018_BRCA1_Day14+DMSO-BRCA1_Day14+AZD2281	DevJackson2018	GeCKO_v1
GRAP2	-0.02	0.543	-0.02	0.543	0	DevJackson2018_BRCA1_Day14+DMSO-BRCA1_Day14+AZD2281	DevJackson2018	GeCKO_v1
GPR179	-0.02	0.543	-0.02	0.543	0	DevJackson2018_BRCA1_Day14+DMSO-BRCA1_Day14+AZD2281	DevJackson2018	GeCKO_v1
HACD4	-0.02	0.543	-0.02	0.543	0	DevJackson2018_BRCA1_Day14+DMSO-BRCA1_Day14+AZD2281	DevJackson2018	GeCKO_v1
GPR173	-0.02	0.543	-0.02	0.543	0	DevJackson2018_BRCA1_Day14+DMSO-BRCA1_Day14+AZD2281	DevJackson2018	GeCKO_v1
FANCD2	-0.02	0.543	-0.02	0.543	0	DevJackson2018_BRCA1_Day14+DMSO-BRCA1_Day14+AZD2281	DevJackson2018	GeCKO_v1
FAM90A1	-0.02	0.543	-0.02	0.543	0	DevJackson2018_BRCA1_Day14+DMSO-BRCA1_Day14+AZD2281	DevJackson2018	GeCKO_v1
GPR20	-0.02	0.543	-0.02	0.543	0	DevJackson2018_BRCA1_Day14+DMSO-BRCA1_Day14+AZD2281	DevJackson2018	GeCKO_v1
GPRIN3	-0.02	0.543	-0.02	0.543	0	DevJackson2018_BRCA1_Day14+DMSO-BRCA1_Day14+AZD2281	DevJackson2018	GeCKO_v1
GPR171	-0.02	0.543	-0.02	0.543	0	DevJackson2018_BRCA1_Day14+DMSO-BRCA1_Day14+AZD2281	DevJackson2018	GeCKO_v1
FAM83F	-0.02	0.543	-0.02	0.543	0	DevJackson2018_BRCA1_Day14+DMSO-BRCA1_Day14+AZD2281	DevJackson2018	GeCKO_v1
FAM91A1	-0.02	0.543	-0.02	0.543	0	DevJackson2018_BRCA1_Day14+DMSO-BRCA1_Day14+AZD2281	DevJackson2018	GeCKO_v1
GPR82	-0.02	0.543	-0.02	0.543	0	DevJackson2018_BRCA1_Day14+DMSO-BRCA1_Day14+AZD2281	DevJackson2018	GeCKO_v1
GPX7	-0.02	0.543	-0.02	0.543	0	DevJackson2018_BRCA1_Day14+DMSO-BRCA1_Day14+AZD2281	DevJackson2018	GeCKO_v1
FAM8A1	-0.02	0.543	-0.02	0.543	0	DevJackson2018_BRCA1_Day14+DMSO-BRCA1_Day14+AZD2281	DevJackson2018	GeCKO_v1
GPR25	-0.02	0.543	-0.02	0.543	0	DevJackson2018_BRCA1_Day14+DMSO-BRCA1_Day14+AZD2281	DevJackson2018	GeCKO_v1
FAM86C1P	-0.02	0.543	-0.02	0.543	0	DevJackson2018_BRCA1_Day14+DMSO-BRCA1_Day14+AZD2281	DevJackson2018	GeCKO_v1
GPR83	-0.02	0.543	-0.02	0.543	0	DevJackson2018_BRCA1_Day14+DMSO-BRCA1_Day14+AZD2281	DevJackson2018	GeCKO_v1
FAM89B	-0.02	0.543	-0.02	0.543	0	DevJackson2018_BRCA1_Day14+DMSO-BRCA1_Day14+AZD2281	DevJackson2018	GeCKO_v1
GPR19	-0.02	0.543	-0.02	0.543	0	DevJackson2018_BRCA1_Day14+DMSO-BRCA1_Day14+AZD2281	DevJackson2018	GeCKO_v1
GPR84	-0.02	0.543	-0.02	0.543	0	DevJackson2018_BRCA1_Day14+DMSO-BRCA1_Day14+AZD2281	DevJackson2018	GeCKO_v1
FANCB	-0.02	0.543	-0.02	0.543	0	DevJackson2018_BRCA1_Day14+DMSO-BRCA1_Day14+AZD2281	DevJackson2018	GeCKO_v1
GPX8	-0.02	0.543	-0.02	0.543	0	DevJackson2018_BRCA1_Day14+DMSO-BRCA1_Day14+AZD2281	DevJackson2018	GeCKO_v1
GPS2	-0.02	0.543	-0.02	0.543	0	DevJackson2018_BRCA1_Day14+DMSO-BRCA1_Day14+AZD2281	DevJackson2018	GeCKO_v1
GRAMD1A	-0.02	0.543	-0.02	0.543	0	DevJackson2018_BRCA1_Day14+DMSO-BRCA1_Day14+AZD2281	DevJackson2018	GeCKO_v1
GPR183	-0.02	0.543	-0.02	0.543	0	DevJackson2018_BRCA1_Day14+DMSO-BRCA1_Day14+AZD2281	DevJackson2018	GeCKO_v1
GPR52	-0.02	0.543	-0.02	0.543	0	DevJackson2018_BRCA1_Day14+DMSO-BRCA1_Day14+AZD2281	DevJackson2018	GeCKO_v1
GRB10	-0.02	0.543	-0.02	0.543	0	DevJackson2018_BRCA1_Day14+DMSO-BRCA1_Day14+AZD2281	DevJackson2018	GeCKO_v1
GPR35	-0.02	0.543	-0.02	0.543	0	DevJackson2018_BRCA1_Day14+DMSO-BRCA1_Day14+AZD2281	DevJackson2018	GeCKO_v1
FANCE	-0.02	0.543	-0.02	0.543	0	DevJackson2018_BRCA1_Day14+DMSO-BRCA1_Day14+AZD2281	DevJackson2018	GeCKO_v1
GRB2	-0.02	0.543	-0.02	0.543	0	DevJackson2018_BRCA1_Day14+DMSO-BRCA1_Day14+AZD2281	DevJackson2018	GeCKO_v1
GPR78	-0.02	0.543	-0.02	0.543	0	DevJackson2018_BRCA1_Day14+DMSO-BRCA1_Day14+AZD2281	DevJackson2018	GeCKO_v1
GPR37	-0.02	0.543	-0.02	0.543	0	DevJackson2018_BRCA1_Day14+DMSO-BRCA1_Day14+AZD2281	DevJackson2018	GeCKO_v1
GPR63	-0.02	0.543	-0.02	0.543	0	DevJackson2018_BRCA1_Day14+DMSO-BRCA1_Day14+AZD2281	DevJackson2018	GeCKO_v1
FAM98C	-0.02	0.543	-0.02	0.543	0	DevJackson2018_BRCA1_Day14+DMSO-BRCA1_Day14+AZD2281	DevJackson2018	GeCKO_v1
GPSM3	-0.02	0.543	-0.02	0.543	0	DevJackson2018_BRCA1_Day14+DMSO-BRCA1_Day14+AZD2281	DevJackson2018	GeCKO_v1
GPRIN2	-0.02	0.543	-0.02	0.543	0	DevJackson2018_BRCA1_Day14+DMSO-BRCA1_Day14+AZD2281	DevJackson2018	GeCKO_v1
GPRIN1	-0.02	0.543	-0.02	0.543	0	DevJackson2018_BRCA1_Day14+DMSO-BRCA1_Day14+AZD2281	DevJackson2018	GeCKO_v1
GPR161	-0.02	0.543	-0.02	0.543	0	DevJackson2018_BRCA1_Day14+DMSO-BRCA1_Day14+AZD2281	DevJackson2018	GeCKO_v1
GPR50	-0.02	0.543	-0.02	0.543	0	DevJackson2018_BRCA1_Day14+DMSO-BRCA1_Day14+AZD2281	DevJackson2018	GeCKO_v1
GPR6	-0.02	0.543	-0.02	0.543	0	DevJackson2018_BRCA1_Day14+DMSO-BRCA1_Day14+AZD2281	DevJackson2018	GeCKO_v1
FAM83D	-0.02	0.543	-0.02	0.543	0	DevJackson2018_BRCA1_Day14+DMSO-BRCA1_Day14+AZD2281	DevJackson2018	GeCKO_v1
FAM83G	-0.02	0.543	-0.02	0.543	0	DevJackson2018_BRCA1_Day14+DMSO-BRCA1_Day14+AZD2281	DevJackson2018	GeCKO_v1
GPT2	-0.02	0.543	-0.02	0.543	0	DevJackson2018_BRCA1_Day14+DMSO-BRCA1_Day14+AZD2281	DevJackson2018	GeCKO_v1
GPRC5C	-0.02	0.543	-0.02	0.543	0	DevJackson2018_BRCA1_Day14+DMSO-BRCA1_Day14+AZD2281	DevJackson2018	GeCKO_v1
GPR15LG	-0.02	0.543	-0.02	0.543	0	DevJackson2018_BRCA1_Day14+DMSO-BRCA1_Day14+AZD2281	DevJackson2018	GeCKO_v1
GPR182	-0.02	0.543	-0.02	0.543	0	DevJackson2018_BRCA1_Day14+DMSO-BRCA1_Day14+AZD2281	DevJackson2018	GeCKO_v1
FAM78A	-0.02	0.543	-0.02	0.543	0	DevJackson2018_BRCA1_Day14+DMSO-BRCA1_Day14+AZD2281	DevJackson2018	GeCKO_v1
GPRC5A	-0.02	0.543	-0.02	0.543	0	DevJackson2018_BRCA1_Day14+DMSO-BRCA1_Day14+AZD2281	DevJackson2018	GeCKO_v1
GPR37L1	-0.02	0.543	-0.02	0.543	0	DevJackson2018_BRCA1_Day14+DMSO-BRCA1_Day14+AZD2281	DevJackson2018	GeCKO_v1
FAM83C	-0.02	0.543	-0.02	0.543	0	DevJackson2018_BRCA1_Day14+DMSO-BRCA1_Day14+AZD2281	DevJackson2018	GeCKO_v1
GPR75	-0.02	0.543	-0.02	0.543	0	DevJackson2018_BRCA1_Day14+DMSO-BRCA1_Day14+AZD2281	DevJackson2018	GeCKO_v1
GPX4	-0.02	0.543	-0.02	0.543	0	DevJackson2018_BRCA1_Day14+DMSO-BRCA1_Day14+AZD2281	DevJackson2018	GeCKO_v1
GREB1	-0.02	0.543	-0.02	0.543	0	DevJackson2018_BRCA1_Day14+DMSO-BRCA1_Day14+AZD2281	DevJackson2018	GeCKO_v1
FAM83E	-0.02	0.543	-0.02	0.543	0	DevJackson2018_BRCA1_Day14+DMSO-BRCA1_Day14+AZD2281	DevJackson2018	GeCKO_v1
GPR17	-0.02	0.543	-0.02	0.543	0	DevJackson2018_BRCA1_Day14+DMSO-BRCA1_Day14+AZD2281	DevJackson2018	GeCKO_v1
GPSM2	-0.02	0.543	-0.02	0.543	0	DevJackson2018_BRCA1_Day14+DMSO-BRCA1_Day14+AZD2281	DevJackson2018	GeCKO_v1
GPR162	-0.02	0.543	-0.02	0.543	0	DevJackson2018_BRCA1_Day14+DMSO-BRCA1_Day14+AZD2281	DevJackson2018	GeCKO_v1
FAM78B	-0.02	0.543	-0.02	0.543	0	DevJackson2018_BRCA1_Day14+DMSO-BRCA1_Day14+AZD2281	DevJackson2018	GeCKO_v1
GPR4	-0.02	0.543	-0.02	0.543	0	DevJackson2018_BRCA1_Day14+DMSO-BRCA1_Day14+AZD2281	DevJackson2018	GeCKO_v1
GRAMD1C	-0.02	0.543	-0.02	0.543	0	DevJackson2018_BRCA1_Day14+DMSO-BRCA1_Day14+AZD2281	DevJackson2018	GeCKO_v1
FAM83H	-0.02	0.543	-0.02	0.543	0	DevJackson2018_BRCA1_Day14+DMSO-BRCA1_Day14+AZD2281	DevJackson2018	GeCKO_v1
GPR26	-0.02	0.543	-0.02	0.543	0	DevJackson2018_BRCA1_Day14+DMSO-BRCA1_Day14+AZD2281	DevJackson2018	GeCKO_v1
POMT1	-0.02	0.544	0	0.553	0.02	DevJackson2018_BRCA1_Day14+DMSO-BRCA1_Day14+AZD2281	DevJackson2018	GeCKO_v1
DHX40	-0.02	0.544	0.05	0.567	0.07	DevJackson2018_BRCA1_Day14+DMSO-BRCA1_Day14+AZD2281	DevJackson2018	GeCKO_v1
SNX25	-0.02	0.546	0.01	0.559	0.03	DevJackson2018_BRCA1_Day14+DMSO-BRCA1_Day14+AZD2281	DevJackson2018	GeCKO_v1
SPATA5	-0.01	0.547	0.01	0.558	0.02	DevJackson2018_BRCA1_Day14+DMSO-BRCA1_Day14+AZD2281	DevJackson2018	GeCKO_v1
ARL6IP1	-0.01	0.55	0.04	0.567	0.05	DevJackson2018_BRCA1_Day14+DMSO-BRCA1_Day14+AZD2281	DevJackson2018	GeCKO_v1
BRSK1	-0.01	0.55	0.04	0.567	0.05	DevJackson2018_BRCA1_Day14+DMSO-BRCA1_Day14+AZD2281	DevJackson2018	GeCKO_v1
ABCD1	-0.01	0.55	0.04	0.567	0.05	DevJackson2018_BRCA1_Day14+DMSO-BRCA1_Day14+AZD2281	DevJackson2018	GeCKO_v1
CHST6	-0.01	0.55	0.04	0.567	0.05	DevJackson2018_BRCA1_Day14+DMSO-BRCA1_Day14+AZD2281	DevJackson2018	GeCKO_v1
TSEN54	-0.01	0.551	0.02	0.561	0.03	DevJackson2018_BRCA1_Day14+DMSO-BRCA1_Day14+AZD2281	DevJackson2018	GeCKO_v1
AKR7A2	0	0.551	0.02	0.562	0.02	DevJackson2018_BRCA1_Day14+DMSO-BRCA1_Day14+AZD2281	DevJackson2018	GeCKO_v1
SIAH3	0	0.552	0.02	0.563	0.02	DevJackson2018_BRCA1_Day14+DMSO-BRCA1_Day14+AZD2281	DevJackson2018	GeCKO_v1
GPX5	0	0.552	0.03	0.565	0.03	DevJackson2018_BRCA1_Day14+DMSO-BRCA1_Day14+AZD2281	DevJackson2018	GeCKO_v1
TM2D3	0	0.552	0.03	0.565	0.03	DevJackson2018_BRCA1_Day14+DMSO-BRCA1_Day14+AZD2281	DevJackson2018	GeCKO_v1
RPL39L	0	0.552	0.03	0.565	0.03	DevJackson2018_BRCA1_Day14+DMSO-BRCA1_Day14+AZD2281	DevJackson2018	GeCKO_v1
CST7	0	0.553	0.03	0.566	0.03	DevJackson2018_BRCA1_Day14+DMSO-BRCA1_Day14+AZD2281	DevJackson2018	GeCKO_v1
HSD17B14	0	0.554	0.03	0.565	0.03	DevJackson2018_BRCA1_Day14+DMSO-BRCA1_Day14+AZD2281	DevJackson2018	GeCKO_v1
EZH2	0.01	0.555	0.03	0.566	0.02	DevJackson2018_BRCA1_Day14+DMSO-BRCA1_Day14+AZD2281	DevJackson2018	GeCKO_v1
RALGAPA1	0.01	0.556	0.04	0.567	0.03	DevJackson2018_BRCA1_Day14+DMSO-BRCA1_Day14+AZD2281	DevJackson2018	GeCKO_v1
RAB19	0.01	0.558	0.04	0.567	0.03	DevJackson2018_BRCA1_Day14+DMSO-BRCA1_Day14+AZD2281	DevJackson2018	GeCKO_v1
TTLL11	0.02	0.559	0.04	0.567	0.02	DevJackson2018_BRCA1_Day14+DMSO-BRCA1_Day14+AZD2281	DevJackson2018	GeCKO_v1
UBQLN4	0.02	0.56	0.04	0.567	0.02	DevJackson2018_BRCA1_Day14+DMSO-BRCA1_Day14+AZD2281	DevJackson2018	GeCKO_v1
SYCE1	0.02	0.561	0.05	0.567	0.03	DevJackson2018_BRCA1_Day14+DMSO-BRCA1_Day14+AZD2281	DevJackson2018	GeCKO_v1
LYSMD3	0.02	0.561	0.04	0.567	0.02	DevJackson2018_BRCA1_Day14+DMSO-BRCA1_Day14+AZD2281	DevJackson2018	GeCKO_v1
SAMD13	0.02	0.562	0.04	0.567	0.02	DevJackson2018_BRCA1_Day14+DMSO-BRCA1_Day14+AZD2281	DevJackson2018	GeCKO_v1
KLRF2	0.03	0.564	0.05	0.567	0.02	DevJackson2018_BRCA1_Day14+DMSO-BRCA1_Day14+AZD2281	DevJackson2018	GeCKO_v1
USH2A	0.03	0.565	0.05	0.567	0.02	DevJackson2018_BRCA1_Day14+DMSO-BRCA1_Day14+AZD2281	DevJackson2018	GeCKO_v1
BOLA1	0.03	0.566	0.07	0.567	0.04	DevJackson2018_BRCA1_Day14+DMSO-BRCA1_Day14+AZD2281	DevJackson2018	GeCKO_v1
MS4A14	0.04	0.566	0.06	0.567	0.02	DevJackson2018_BRCA1_Day14+DMSO-BRCA1_Day14+AZD2281	DevJackson2018	GeCKO_v1
FOXH1	0.04	0.566	0.06	0.567	0.02	DevJackson2018_BRCA1_Day14+DMSO-BRCA1_Day14+AZD2281	DevJackson2018	GeCKO_v1
ADNP	0.04	0.566	0.07	0.567	0.03	DevJackson2018_BRCA1_Day14+DMSO-BRCA1_Day14+AZD2281	DevJackson2018	GeCKO_v1
SLFN12L	0.04	0.566	0.07	0.567	0.03	DevJackson2018_BRCA1_Day14+DMSO-BRCA1_Day14+AZD2281	DevJackson2018	GeCKO_v1
NAP1L2	0.05	0.566	0.08	0.567	0.03	DevJackson2018_BRCA1_Day14+DMSO-BRCA1_Day14+AZD2281	DevJackson2018	GeCKO_v1
WNT8B	0.05	0.566	0.08	0.567	0.03	DevJackson2018_BRCA1_Day14+DMSO-BRCA1_Day14+AZD2281	DevJackson2018	GeCKO_v1
NEUROG1	0.05	0.566	0.08	0.567	0.03	DevJackson2018_BRCA1_Day14+DMSO-BRCA1_Day14+AZD2281	DevJackson2018	GeCKO_v1
BTBD8	0.06	0.566	0.07	0.567	0.01	DevJackson2018_BRCA1_Day14+DMSO-BRCA1_Day14+AZD2281	DevJackson2018	GeCKO_v1
ECM2	0.06	0.566	0.1	0.567	0.04	DevJackson2018_BRCA1_Day14+DMSO-BRCA1_Day14+AZD2281	DevJackson2018	GeCKO_v1
RTP4	0.06	0.566	0.1	0.567	0.04	DevJackson2018_BRCA1_Day14+DMSO-BRCA1_Day14+AZD2281	DevJackson2018	GeCKO_v1
NOL4	0.06	0.566	0.09	0.567	0.03	DevJackson2018_BRCA1_Day14+DMSO-BRCA1_Day14+AZD2281	DevJackson2018	GeCKO_v1
GPRC5B	0.06	0.566	0.09	0.567	0.03	DevJackson2018_BRCA1_Day14+DMSO-BRCA1_Day14+AZD2281	DevJackson2018	GeCKO_v1
PDCD5	0.06	0.566	0.09	0.567	0.03	DevJackson2018_BRCA1_Day14+DMSO-BRCA1_Day14+AZD2281	DevJackson2018	GeCKO_v1
CLUAP1	0.07	0.566	0.09	0.567	0.02	DevJackson2018_BRCA1_Day14+DMSO-BRCA1_Day14+AZD2281	DevJackson2018	GeCKO_v1
ADH1A	0.07	0.566	0.09	0.567	0.02	DevJackson2018_BRCA1_Day14+DMSO-BRCA1_Day14+AZD2281	DevJackson2018	GeCKO_v1
CNOT3	0.07	0.566	0.09	0.567	0.02	DevJackson2018_BRCA1_Day14+DMSO-BRCA1_Day14+AZD2281	DevJackson2018	GeCKO_v1
GPR61	0.07	0.566	0.1	0.567	0.03	DevJackson2018_BRCA1_Day14+DMSO-BRCA1_Day14+AZD2281	DevJackson2018	GeCKO_v1
ZSCAN30	0.07	0.566	0.09	0.567	0.02	DevJackson2018_BRCA1_Day14+DMSO-BRCA1_Day14+AZD2281	DevJackson2018	GeCKO_v1
OXT	0.07	0.566	0.1	0.567	0.03	DevJackson2018_BRCA1_Day14+DMSO-BRCA1_Day14+AZD2281	DevJackson2018	GeCKO_v1
ATP2B4	0.07	0.566	0.1	0.567	0.03	DevJackson2018_BRCA1_Day14+DMSO-BRCA1_Day14+AZD2281	DevJackson2018	GeCKO_v1
GUF1	0.08	0.566	0.09	0.567	0.01	DevJackson2018_BRCA1_Day14+DMSO-BRCA1_Day14+AZD2281	DevJackson2018	GeCKO_v1
SLC24A4	0.08	0.566	0.15	0.567	0.07	DevJackson2018_BRCA1_Day14+DMSO-BRCA1_Day14+AZD2281	DevJackson2018	GeCKO_v1
GIT1	0.08	0.566	0.1	0.567	0.02	DevJackson2018_BRCA1_Day14+DMSO-BRCA1_Day14+AZD2281	DevJackson2018	GeCKO_v1
RHOQ	0.08	0.566	0.1	0.567	0.02	DevJackson2018_BRCA1_Day14+DMSO-BRCA1_Day14+AZD2281	DevJackson2018	GeCKO_v1
DHFR2	0.08	0.566	0.1	0.567	0.02	DevJackson2018_BRCA1_Day14+DMSO-BRCA1_Day14+AZD2281	DevJackson2018	GeCKO_v1
CNDP2	0.08	0.566	0.11	0.567	0.03	DevJackson2018_BRCA1_Day14+DMSO-BRCA1_Day14+AZD2281	DevJackson2018	GeCKO_v1
RTN4	0.08	0.566	0.11	0.567	0.03	DevJackson2018_BRCA1_Day14+DMSO-BRCA1_Day14+AZD2281	DevJackson2018	GeCKO_v1
PIPOX	0.08	0.566	0.11	0.567	0.03	DevJackson2018_BRCA1_Day14+DMSO-BRCA1_Day14+AZD2281	DevJackson2018	GeCKO_v1
COL18A1	0.08	0.566	0.11	0.567	0.03	DevJackson2018_BRCA1_Day14+DMSO-BRCA1_Day14+AZD2281	DevJackson2018	GeCKO_v1
WDR49	0.08	0.566	0.11	0.567	0.03	DevJackson2018_BRCA1_Day14+DMSO-BRCA1_Day14+AZD2281	DevJackson2018	GeCKO_v1
LIAS	0.09	0.566	0.11	0.567	0.02	DevJackson2018_BRCA1_Day14+DMSO-BRCA1_Day14+AZD2281	DevJackson2018	GeCKO_v1
GBP2	0.09	0.566	0.14	0.567	0.05	DevJackson2018_BRCA1_Day14+DMSO-BRCA1_Day14+AZD2281	DevJackson2018	GeCKO_v1
SLCO5A1	0.09	0.566	0.11	0.567	0.02	DevJackson2018_BRCA1_Day14+DMSO-BRCA1_Day14+AZD2281	DevJackson2018	GeCKO_v1
POLR1F	0.09	0.566	0.12	0.567	0.03	DevJackson2018_BRCA1_Day14+DMSO-BRCA1_Day14+AZD2281	DevJackson2018	GeCKO_v1
LILRB5	0.09	0.566	0.11	0.567	0.02	DevJackson2018_BRCA1_Day14+DMSO-BRCA1_Day14+AZD2281	DevJackson2018	GeCKO_v1
OR7D2	0.1	0.566	0.13	0.567	0.03	DevJackson2018_BRCA1_Day14+DMSO-BRCA1_Day14+AZD2281	DevJackson2018	GeCKO_v1
RAB2A	0.1	0.566	0.12	0.567	0.02	DevJackson2018_BRCA1_Day14+DMSO-BRCA1_Day14+AZD2281	DevJackson2018	GeCKO_v1
TUBA1B	0.1	0.566	0.12	0.567	0.02	DevJackson2018_BRCA1_Day14+DMSO-BRCA1_Day14+AZD2281	DevJackson2018	GeCKO_v1
LAT2	0.1	0.566	0.13	0.567	0.03	DevJackson2018_BRCA1_Day14+DMSO-BRCA1_Day14+AZD2281	DevJackson2018	GeCKO_v1
MYADML2	0.1	0.566	0.13	0.567	0.03	DevJackson2018_BRCA1_Day14+DMSO-BRCA1_Day14+AZD2281	DevJackson2018	GeCKO_v1
ZFP2	0.1	0.566	0.13	0.567	0.03	DevJackson2018_BRCA1_Day14+DMSO-BRCA1_Day14+AZD2281	DevJackson2018	GeCKO_v1
ERO1B	0.11	0.566	0.13	0.567	0.02	DevJackson2018_BRCA1_Day14+DMSO-BRCA1_Day14+AZD2281	DevJackson2018	GeCKO_v1
THEG	0.11	0.566	0.14	0.567	0.03	DevJackson2018_BRCA1_Day14+DMSO-BRCA1_Day14+AZD2281	DevJackson2018	GeCKO_v1
GIMAP4	0.11	0.566	0.15	0.567	0.04	DevJackson2018_BRCA1_Day14+DMSO-BRCA1_Day14+AZD2281	DevJackson2018	GeCKO_v1
SHH	0.11	0.566	0.13	0.567	0.02	DevJackson2018_BRCA1_Day14+DMSO-BRCA1_Day14+AZD2281	DevJackson2018	GeCKO_v1
C5orf58	0.11	0.566	0.14	0.567	0.03	DevJackson2018_BRCA1_Day14+DMSO-BRCA1_Day14+AZD2281	DevJackson2018	GeCKO_v1
GTPBP10	0.12	0.566	0.14	0.567	0.02	DevJackson2018_BRCA1_Day14+DMSO-BRCA1_Day14+AZD2281	DevJackson2018	GeCKO_v1
PKN2	0.12	0.566	0.13	0.567	0.01	DevJackson2018_BRCA1_Day14+DMSO-BRCA1_Day14+AZD2281	DevJackson2018	GeCKO_v1
ENTHD1	0.12	0.566	0.14	0.567	0.02	DevJackson2018_BRCA1_Day14+DMSO-BRCA1_Day14+AZD2281	DevJackson2018	GeCKO_v1
EVL	0.12	0.566	0.14	0.567	0.02	DevJackson2018_BRCA1_Day14+DMSO-BRCA1_Day14+AZD2281	DevJackson2018	GeCKO_v1
TMEM91	0.12	0.566	0.14	0.567	0.02	DevJackson2018_BRCA1_Day14+DMSO-BRCA1_Day14+AZD2281	DevJackson2018	GeCKO_v1
C2orf50	0.12	0.566	0.14	0.567	0.02	DevJackson2018_BRCA1_Day14+DMSO-BRCA1_Day14+AZD2281	DevJackson2018	GeCKO_v1
ZBTB1	0.12	0.566	0.14	0.567	0.02	DevJackson2018_BRCA1_Day14+DMSO-BRCA1_Day14+AZD2281	DevJackson2018	GeCKO_v1
KDELR3	0.12	0.566	0.15	0.567	0.03	DevJackson2018_BRCA1_Day14+DMSO-BRCA1_Day14+AZD2281	DevJackson2018	GeCKO_v1
AKR1C2	0.12	0.566	0.15	0.567	0.03	DevJackson2018_BRCA1_Day14+DMSO-BRCA1_Day14+AZD2281	DevJackson2018	GeCKO_v1
PRDX5	0.12	0.566	0.14	0.567	0.02	DevJackson2018_BRCA1_Day14+DMSO-BRCA1_Day14+AZD2281	DevJackson2018	GeCKO_v1
CHAT	0.12	0.566	0.17	0.567	0.05	DevJackson2018_BRCA1_Day14+DMSO-BRCA1_Day14+AZD2281	DevJackson2018	GeCKO_v1
PIGH	0.13	0.566	0.17	0.567	0.04	DevJackson2018_BRCA1_Day14+DMSO-BRCA1_Day14+AZD2281	DevJackson2018	GeCKO_v1
MTMR1	0.13	0.566	0.15	0.567	0.02	DevJackson2018_BRCA1_Day14+DMSO-BRCA1_Day14+AZD2281	DevJackson2018	GeCKO_v1
PER3	0.13	0.566	0.15	0.567	0.02	DevJackson2018_BRCA1_Day14+DMSO-BRCA1_Day14+AZD2281	DevJackson2018	GeCKO_v1
CLDN1	0.13	0.566	0.16	0.567	0.03	DevJackson2018_BRCA1_Day14+DMSO-BRCA1_Day14+AZD2281	DevJackson2018	GeCKO_v1
TTC9	0.13	0.566	0.16	0.567	0.03	DevJackson2018_BRCA1_Day14+DMSO-BRCA1_Day14+AZD2281	DevJackson2018	GeCKO_v1
ENKUR	0.14	0.566	0.17	0.567	0.03	DevJackson2018_BRCA1_Day14+DMSO-BRCA1_Day14+AZD2281	DevJackson2018	GeCKO_v1
TMEM139	0.15	0.566	0.18	0.567	0.03	DevJackson2018_BRCA1_Day14+DMSO-BRCA1_Day14+AZD2281	DevJackson2018	GeCKO_v1
TTC33	0.15	0.566	0.19	0.567	0.04	DevJackson2018_BRCA1_Day14+DMSO-BRCA1_Day14+AZD2281	DevJackson2018	GeCKO_v1
MKLN1	0.15	0.566	0.17	0.567	0.02	DevJackson2018_BRCA1_Day14+DMSO-BRCA1_Day14+AZD2281	DevJackson2018	GeCKO_v1
TTC39C	0.16	0.566	0.19	0.567	0.03	DevJackson2018_BRCA1_Day14+DMSO-BRCA1_Day14+AZD2281	DevJackson2018	GeCKO_v1
L3MBTL4	0.17	0.566	0.19	0.567	0.02	DevJackson2018_BRCA1_Day14+DMSO-BRCA1_Day14+AZD2281	DevJackson2018	GeCKO_v1
TBCE	0.17	0.566	0.2	0.567	0.03	DevJackson2018_BRCA1_Day14+DMSO-BRCA1_Day14+AZD2281	DevJackson2018	GeCKO_v1
ZNF611	0.17	0.566	0.19	0.567	0.02	DevJackson2018_BRCA1_Day14+DMSO-BRCA1_Day14+AZD2281	DevJackson2018	GeCKO_v1
CDH15	0.18	0.566	0.19	0.567	0.01	DevJackson2018_BRCA1_Day14+DMSO-BRCA1_Day14+AZD2281	DevJackson2018	GeCKO_v1
MARK3	0.18	0.566	0.2	0.567	0.02	DevJackson2018_BRCA1_Day14+DMSO-BRCA1_Day14+AZD2281	DevJackson2018	GeCKO_v1
ADAMTS18	0.18	0.566	0.2	0.567	0.02	DevJackson2018_BRCA1_Day14+DMSO-BRCA1_Day14+AZD2281	DevJackson2018	GeCKO_v1
TTC21B	0.18	0.566	0.2	0.567	0.02	DevJackson2018_BRCA1_Day14+DMSO-BRCA1_Day14+AZD2281	DevJackson2018	GeCKO_v1
TMEM92	0.18	0.566	0.22	0.567	0.04	DevJackson2018_BRCA1_Day14+DMSO-BRCA1_Day14+AZD2281	DevJackson2018	GeCKO_v1
THAP1	0.18	0.566	0.2	0.567	0.02	DevJackson2018_BRCA1_Day14+DMSO-BRCA1_Day14+AZD2281	DevJackson2018	GeCKO_v1
GRM8	0.19	0.566	0.2	0.567	0.01	DevJackson2018_BRCA1_Day14+DMSO-BRCA1_Day14+AZD2281	DevJackson2018	GeCKO_v1
ATP5MC1	0.19	0.566	0.2	0.567	0.01	DevJackson2018_BRCA1_Day14+DMSO-BRCA1_Day14+AZD2281	DevJackson2018	GeCKO_v1
REN	0.19	0.566	0.21	0.567	0.02	DevJackson2018_BRCA1_Day14+DMSO-BRCA1_Day14+AZD2281	DevJackson2018	GeCKO_v1
NYAP1	0.2	0.566	0.23	0.567	0.03	DevJackson2018_BRCA1_Day14+DMSO-BRCA1_Day14+AZD2281	DevJackson2018	GeCKO_v1
TERF2IP	0.21	0.566	0.23	0.567	0.02	DevJackson2018_BRCA1_Day14+DMSO-BRCA1_Day14+AZD2281	DevJackson2018	GeCKO_v1
SIM1	0.21	0.566	0.23	0.567	0.02	DevJackson2018_BRCA1_Day14+DMSO-BRCA1_Day14+AZD2281	DevJackson2018	GeCKO_v1
HFM1	0.21	0.566	0.23	0.567	0.02	DevJackson2018_BRCA1_Day14+DMSO-BRCA1_Day14+AZD2281	DevJackson2018	GeCKO_v1
ZNF681	0.21	0.566	0.22	0.567	0.01	DevJackson2018_BRCA1_Day14+DMSO-BRCA1_Day14+AZD2281	DevJackson2018	GeCKO_v1
ADAM28	0.21	0.566	0.23	0.567	0.02	DevJackson2018_BRCA1_Day14+DMSO-BRCA1_Day14+AZD2281	DevJackson2018	GeCKO_v1
AMACR	0.22	0.566	0.23	0.567	0.01	DevJackson2018_BRCA1_Day14+DMSO-BRCA1_Day14+AZD2281	DevJackson2018	GeCKO_v1
PRAP1	0.22	0.566	0.24	0.567	0.02	DevJackson2018_BRCA1_Day14+DMSO-BRCA1_Day14+AZD2281	DevJackson2018	GeCKO_v1
ERCC3	0.22	0.566	0.24	0.567	0.02	DevJackson2018_BRCA1_Day14+DMSO-BRCA1_Day14+AZD2281	DevJackson2018	GeCKO_v1
BEX1	0.23	0.566	0.26	0.567	0.03	DevJackson2018_BRCA1_Day14+DMSO-BRCA1_Day14+AZD2281	DevJackson2018	GeCKO_v1
VCL	0.23	0.566	0.27	0.567	0.04	DevJackson2018_BRCA1_Day14+DMSO-BRCA1_Day14+AZD2281	DevJackson2018	GeCKO_v1
CASP1	0.24	0.566	0.25	0.567	0.01	DevJackson2018_BRCA1_Day14+DMSO-BRCA1_Day14+AZD2281	DevJackson2018	GeCKO_v1
BAZ1A	0.24	0.566	0.25	0.567	0.01	DevJackson2018_BRCA1_Day14+DMSO-BRCA1_Day14+AZD2281	DevJackson2018	GeCKO_v1
POP1	0.24	0.566	0.26	0.567	0.02	DevJackson2018_BRCA1_Day14+DMSO-BRCA1_Day14+AZD2281	DevJackson2018	GeCKO_v1
ITGA7	0.24	0.566	0.25	0.567	0.01	DevJackson2018_BRCA1_Day14+DMSO-BRCA1_Day14+AZD2281	DevJackson2018	GeCKO_v1
ARCN1	0.24	0.566	0.27	0.567	0.03	DevJackson2018_BRCA1_Day14+DMSO-BRCA1_Day14+AZD2281	DevJackson2018	GeCKO_v1
ZNF429	0.25	0.566	0.27	0.567	0.02	DevJackson2018_BRCA1_Day14+DMSO-BRCA1_Day14+AZD2281	DevJackson2018	GeCKO_v1
C2orf72	0.25	0.566	0.28	0.567	0.03	DevJackson2018_BRCA1_Day14+DMSO-BRCA1_Day14+AZD2281	DevJackson2018	GeCKO_v1
CLBA1	0.26	0.566	0.28	0.567	0.02	DevJackson2018_BRCA1_Day14+DMSO-BRCA1_Day14+AZD2281	DevJackson2018	GeCKO_v1
SLFN12	0.26	0.566	0.28	0.567	0.02	DevJackson2018_BRCA1_Day14+DMSO-BRCA1_Day14+AZD2281	DevJackson2018	GeCKO_v1
HORMAD2	0.26	0.566	0.28	0.567	0.02	DevJackson2018_BRCA1_Day14+DMSO-BRCA1_Day14+AZD2281	DevJackson2018	GeCKO_v1
HGD	0.26	0.566	0.28	0.567	0.02	DevJackson2018_BRCA1_Day14+DMSO-BRCA1_Day14+AZD2281	DevJackson2018	GeCKO_v1
ETF1	0.27	0.566	0.3	0.567	0.03	DevJackson2018_BRCA1_Day14+DMSO-BRCA1_Day14+AZD2281	DevJackson2018	GeCKO_v1
ESRRB	0.27	0.566	0.3	0.567	0.03	DevJackson2018_BRCA1_Day14+DMSO-BRCA1_Day14+AZD2281	DevJackson2018	GeCKO_v1
ABHD4	0.27	0.566	0.3	0.567	0.03	DevJackson2018_BRCA1_Day14+DMSO-BRCA1_Day14+AZD2281	DevJackson2018	GeCKO_v1
OR4K5	0.27	0.566	0.29	0.567	0.02	DevJackson2018_BRCA1_Day14+DMSO-BRCA1_Day14+AZD2281	DevJackson2018	GeCKO_v1
BPNT2	0.27	0.566	0.29	0.567	0.02	DevJackson2018_BRCA1_Day14+DMSO-BRCA1_Day14+AZD2281	DevJackson2018	GeCKO_v1
CTPS1	0.28	0.566	0.3	0.567	0.02	DevJackson2018_BRCA1_Day14+DMSO-BRCA1_Day14+AZD2281	DevJackson2018	GeCKO_v1
SPTLC2	0.28	0.566	0.3	0.567	0.02	DevJackson2018_BRCA1_Day14+DMSO-BRCA1_Day14+AZD2281	DevJackson2018	GeCKO_v1
RPL27	0.28	0.566	0.33	0.567	0.05	DevJackson2018_BRCA1_Day14+DMSO-BRCA1_Day14+AZD2281	DevJackson2018	GeCKO_v1
GOT2	0.28	0.566	0.31	0.567	0.03	DevJackson2018_BRCA1_Day14+DMSO-BRCA1_Day14+AZD2281	DevJackson2018	GeCKO_v1
GON7	0.29	0.566	0.31	0.567	0.02	DevJackson2018_BRCA1_Day14+DMSO-BRCA1_Day14+AZD2281	DevJackson2018	GeCKO_v1
INO80C	0.3	0.566	0.32	0.567	0.02	DevJackson2018_BRCA1_Day14+DMSO-BRCA1_Day14+AZD2281	DevJackson2018	GeCKO_v1
CD58	0.3	0.566	0.31	0.567	0.01	DevJackson2018_BRCA1_Day14+DMSO-BRCA1_Day14+AZD2281	DevJackson2018	GeCKO_v1
EGLN3	0.3	0.566	0.32	0.567	0.02	DevJackson2018_BRCA1_Day14+DMSO-BRCA1_Day14+AZD2281	DevJackson2018	GeCKO_v1
PIAS2	0.3	0.566	0.31	0.567	0.01	DevJackson2018_BRCA1_Day14+DMSO-BRCA1_Day14+AZD2281	DevJackson2018	GeCKO_v1
FAM193B	0.3	0.566	0.32	0.567	0.02	DevJackson2018_BRCA1_Day14+DMSO-BRCA1_Day14+AZD2281	DevJackson2018	GeCKO_v1
CYB5R1	0.3	0.566	0.32	0.567	0.02	DevJackson2018_BRCA1_Day14+DMSO-BRCA1_Day14+AZD2281	DevJackson2018	GeCKO_v1
CYP17A1	0.3	0.566	0.32	0.567	0.02	DevJackson2018_BRCA1_Day14+DMSO-BRCA1_Day14+AZD2281	DevJackson2018	GeCKO_v1
NOL7	0.31	0.566	0.33	0.567	0.02	DevJackson2018_BRCA1_Day14+DMSO-BRCA1_Day14+AZD2281	DevJackson2018	GeCKO_v1
SLC25A12	0.31	0.566	0.32	0.567	0.01	DevJackson2018_BRCA1_Day14+DMSO-BRCA1_Day14+AZD2281	DevJackson2018	GeCKO_v1
NMRK1	0.31	0.566	0.32	0.567	0.01	DevJackson2018_BRCA1_Day14+DMSO-BRCA1_Day14+AZD2281	DevJackson2018	GeCKO_v1
TRARG1	0.31	0.566	0.34	0.567	0.03	DevJackson2018_BRCA1_Day14+DMSO-BRCA1_Day14+AZD2281	DevJackson2018	GeCKO_v1
NBEAL2	0.31	0.566	0.33	0.567	0.02	DevJackson2018_BRCA1_Day14+DMSO-BRCA1_Day14+AZD2281	DevJackson2018	GeCKO_v1
FAM151A	0.32	0.566	0.35	0.567	0.03	DevJackson2018_BRCA1_Day14+DMSO-BRCA1_Day14+AZD2281	DevJackson2018	GeCKO_v1
YLPM1	0.32	0.566	0.36	0.567	0.04	DevJackson2018_BRCA1_Day14+DMSO-BRCA1_Day14+AZD2281	DevJackson2018	GeCKO_v1
GYPC	0.32	0.566	0.34	0.567	0.02	DevJackson2018_BRCA1_Day14+DMSO-BRCA1_Day14+AZD2281	DevJackson2018	GeCKO_v1
ZNF581	0.32	0.566	0.39	0.567	0.07	DevJackson2018_BRCA1_Day14+DMSO-BRCA1_Day14+AZD2281	DevJackson2018	GeCKO_v1
CNGB1	0.32	0.566	0.33	0.567	0.01	DevJackson2018_BRCA1_Day14+DMSO-BRCA1_Day14+AZD2281	DevJackson2018	GeCKO_v1
TRAPPC5	0.32	0.566	0.34	0.567	0.02	DevJackson2018_BRCA1_Day14+DMSO-BRCA1_Day14+AZD2281	DevJackson2018	GeCKO_v1
PRG3	0.33	0.566	0.36	0.567	0.03	DevJackson2018_BRCA1_Day14+DMSO-BRCA1_Day14+AZD2281	DevJackson2018	GeCKO_v1
DGKH	0.33	0.566	0.34	0.567	0.01	DevJackson2018_BRCA1_Day14+DMSO-BRCA1_Day14+AZD2281	DevJackson2018	GeCKO_v1
NSD3	0.33	0.566	0.34	0.567	0.01	DevJackson2018_BRCA1_Day14+DMSO-BRCA1_Day14+AZD2281	DevJackson2018	GeCKO_v1
VWA8	0.33	0.566	0.35	0.567	0.02	DevJackson2018_BRCA1_Day14+DMSO-BRCA1_Day14+AZD2281	DevJackson2018	GeCKO_v1
STARD4	0.33	0.566	0.36	0.567	0.03	DevJackson2018_BRCA1_Day14+DMSO-BRCA1_Day14+AZD2281	DevJackson2018	GeCKO_v1
TMA7	0.34	0.566	0.36	0.567	0.02	DevJackson2018_BRCA1_Day14+DMSO-BRCA1_Day14+AZD2281	DevJackson2018	GeCKO_v1
NR4A2	0.35	0.566	0.36	0.567	0.01	DevJackson2018_BRCA1_Day14+DMSO-BRCA1_Day14+AZD2281	DevJackson2018	GeCKO_v1
AAK1	0.35	0.566	0.36	0.567	0.01	DevJackson2018_BRCA1_Day14+DMSO-BRCA1_Day14+AZD2281	DevJackson2018	GeCKO_v1
CHST8	0.35	0.566	0.37	0.567	0.02	DevJackson2018_BRCA1_Day14+DMSO-BRCA1_Day14+AZD2281	DevJackson2018	GeCKO_v1
DET1	0.35	0.566	0.37	0.567	0.02	DevJackson2018_BRCA1_Day14+DMSO-BRCA1_Day14+AZD2281	DevJackson2018	GeCKO_v1
CENPO	0.35	0.566	0.38	0.567	0.03	DevJackson2018_BRCA1_Day14+DMSO-BRCA1_Day14+AZD2281	DevJackson2018	GeCKO_v1
DIS3L2	0.36	0.566	0.37	0.567	0.01	DevJackson2018_BRCA1_Day14+DMSO-BRCA1_Day14+AZD2281	DevJackson2018	GeCKO_v1
VHL	0.36	0.566	0.37	0.567	0.01	DevJackson2018_BRCA1_Day14+DMSO-BRCA1_Day14+AZD2281	DevJackson2018	GeCKO_v1
LDB1	0.37	0.566	0.43	0.567	0.06	DevJackson2018_BRCA1_Day14+DMSO-BRCA1_Day14+AZD2281	DevJackson2018	GeCKO_v1
LIMA1	0.37	0.566	0.38	0.567	0.01	DevJackson2018_BRCA1_Day14+DMSO-BRCA1_Day14+AZD2281	DevJackson2018	GeCKO_v1
PLEKHG5	0.37	0.566	0.38	0.567	0.01	DevJackson2018_BRCA1_Day14+DMSO-BRCA1_Day14+AZD2281	DevJackson2018	GeCKO_v1
USP2	0.37	0.566	0.38	0.567	0.01	DevJackson2018_BRCA1_Day14+DMSO-BRCA1_Day14+AZD2281	DevJackson2018	GeCKO_v1
SPANXD	0.37	0.566	0.39	0.567	0.02	DevJackson2018_BRCA1_Day14+DMSO-BRCA1_Day14+AZD2281	DevJackson2018	GeCKO_v1
SF3B3	0.38	0.566	0.41	0.567	0.03	DevJackson2018_BRCA1_Day14+DMSO-BRCA1_Day14+AZD2281	DevJackson2018	GeCKO_v1
LHX2	0.38	0.566	0.4	0.567	0.02	DevJackson2018_BRCA1_Day14+DMSO-BRCA1_Day14+AZD2281	DevJackson2018	GeCKO_v1
RARRES2	0.38	0.566	0.4	0.567	0.02	DevJackson2018_BRCA1_Day14+DMSO-BRCA1_Day14+AZD2281	DevJackson2018	GeCKO_v1
PUSL1	0.38	0.566	0.39	0.567	0.01	DevJackson2018_BRCA1_Day14+DMSO-BRCA1_Day14+AZD2281	DevJackson2018	GeCKO_v1
ANGPTL5	0.38	0.566	0.39	0.567	0.01	DevJackson2018_BRCA1_Day14+DMSO-BRCA1_Day14+AZD2281	DevJackson2018	GeCKO_v1
CCL1	0.38	0.566	0.4	0.567	0.02	DevJackson2018_BRCA1_Day14+DMSO-BRCA1_Day14+AZD2281	DevJackson2018	GeCKO_v1
ZNF385D	0.39	0.566	0.4	0.567	0.01	DevJackson2018_BRCA1_Day14+DMSO-BRCA1_Day14+AZD2281	DevJackson2018	GeCKO_v1
OTX2	0.4	0.566	0.41	0.567	0.01	DevJackson2018_BRCA1_Day14+DMSO-BRCA1_Day14+AZD2281	DevJackson2018	GeCKO_v1
TSPAN17	0.41	0.566	0.44	0.567	0.03	DevJackson2018_BRCA1_Day14+DMSO-BRCA1_Day14+AZD2281	DevJackson2018	GeCKO_v1
GALNT8	0.41	0.566	0.42	0.567	0.01	DevJackson2018_BRCA1_Day14+DMSO-BRCA1_Day14+AZD2281	DevJackson2018	GeCKO_v1
SPANXN2	0.41	0.566	0.42	0.567	0.01	DevJackson2018_BRCA1_Day14+DMSO-BRCA1_Day14+AZD2281	DevJackson2018	GeCKO_v1
UBR2	0.41	0.566	0.43	0.567	0.02	DevJackson2018_BRCA1_Day14+DMSO-BRCA1_Day14+AZD2281	DevJackson2018	GeCKO_v1
SLC8A3	0.42	0.566	0.42	0.567	0	DevJackson2018_BRCA1_Day14+DMSO-BRCA1_Day14+AZD2281	DevJackson2018	GeCKO_v1
FCMR	0.42	0.566	0.43	0.567	0.01	DevJackson2018_BRCA1_Day14+DMSO-BRCA1_Day14+AZD2281	DevJackson2018	GeCKO_v1
GET4	0.42	0.566	0.43	0.567	0.01	DevJackson2018_BRCA1_Day14+DMSO-BRCA1_Day14+AZD2281	DevJackson2018	GeCKO_v1
PRELID2	0.42	0.566	0.43	0.567	0.01	DevJackson2018_BRCA1_Day14+DMSO-BRCA1_Day14+AZD2281	DevJackson2018	GeCKO_v1
ABR	0.42	0.566	0.43	0.567	0.01	DevJackson2018_BRCA1_Day14+DMSO-BRCA1_Day14+AZD2281	DevJackson2018	GeCKO_v1
CFH	0.42	0.566	0.43	0.567	0.01	DevJackson2018_BRCA1_Day14+DMSO-BRCA1_Day14+AZD2281	DevJackson2018	GeCKO_v1
TMEM192	0.43	0.566	0.43	0.567	0	DevJackson2018_BRCA1_Day14+DMSO-BRCA1_Day14+AZD2281	DevJackson2018	GeCKO_v1
ZKSCAN5	0.43	0.566	0.44	0.567	0.01	DevJackson2018_BRCA1_Day14+DMSO-BRCA1_Day14+AZD2281	DevJackson2018	GeCKO_v1
OR2L2	0.43	0.566	0.44	0.567	0.01	DevJackson2018_BRCA1_Day14+DMSO-BRCA1_Day14+AZD2281	DevJackson2018	GeCKO_v1
SLC16A13	0.43	0.566	0.44	0.567	0.01	DevJackson2018_BRCA1_Day14+DMSO-BRCA1_Day14+AZD2281	DevJackson2018	GeCKO_v1
NNAT	0.43	0.566	0.45	0.567	0.02	DevJackson2018_BRCA1_Day14+DMSO-BRCA1_Day14+AZD2281	DevJackson2018	GeCKO_v1
CORO7	0.43	0.566	0.51	0.567	0.08	DevJackson2018_BRCA1_Day14+DMSO-BRCA1_Day14+AZD2281	DevJackson2018	GeCKO_v1
TOX2	0.43	0.566	0.45	0.567	0.02	DevJackson2018_BRCA1_Day14+DMSO-BRCA1_Day14+AZD2281	DevJackson2018	GeCKO_v1
TP53INP2	0.44	0.566	0.45	0.567	0.01	DevJackson2018_BRCA1_Day14+DMSO-BRCA1_Day14+AZD2281	DevJackson2018	GeCKO_v1
OLFM4	0.44	0.566	0.45	0.567	0.01	DevJackson2018_BRCA1_Day14+DMSO-BRCA1_Day14+AZD2281	DevJackson2018	GeCKO_v1
PRKAA2	0.44	0.566	0.46	0.567	0.02	DevJackson2018_BRCA1_Day14+DMSO-BRCA1_Day14+AZD2281	DevJackson2018	GeCKO_v1
CHP2	0.45	0.566	0.47	0.567	0.02	DevJackson2018_BRCA1_Day14+DMSO-BRCA1_Day14+AZD2281	DevJackson2018	GeCKO_v1
ZNF672	0.45	0.566	0.49	0.567	0.04	DevJackson2018_BRCA1_Day14+DMSO-BRCA1_Day14+AZD2281	DevJackson2018	GeCKO_v1
COL22A1	0.45	0.566	0.47	0.567	0.02	DevJackson2018_BRCA1_Day14+DMSO-BRCA1_Day14+AZD2281	DevJackson2018	GeCKO_v1
LRRC45	0.46	0.566	0.47	0.567	0.01	DevJackson2018_BRCA1_Day14+DMSO-BRCA1_Day14+AZD2281	DevJackson2018	GeCKO_v1
TOB1	0.46	0.566	0.47	0.567	0.01	DevJackson2018_BRCA1_Day14+DMSO-BRCA1_Day14+AZD2281	DevJackson2018	GeCKO_v1
SKI	0.46	0.566	0.47	0.567	0.01	DevJackson2018_BRCA1_Day14+DMSO-BRCA1_Day14+AZD2281	DevJackson2018	GeCKO_v1
NME4	0.46	0.566	0.47	0.567	0.01	DevJackson2018_BRCA1_Day14+DMSO-BRCA1_Day14+AZD2281	DevJackson2018	GeCKO_v1
MROH7	0.46	0.566	0.48	0.567	0.02	DevJackson2018_BRCA1_Day14+DMSO-BRCA1_Day14+AZD2281	DevJackson2018	GeCKO_v1
PPP1R14C	0.47	0.566	0.47	0.567	0	DevJackson2018_BRCA1_Day14+DMSO-BRCA1_Day14+AZD2281	DevJackson2018	GeCKO_v1
ABITRAM	0.47	0.566	0.48	0.567	0.01	DevJackson2018_BRCA1_Day14+DMSO-BRCA1_Day14+AZD2281	DevJackson2018	GeCKO_v1
UGT2B17	0.47	0.566	0.5	0.567	0.03	DevJackson2018_BRCA1_Day14+DMSO-BRCA1_Day14+AZD2281	DevJackson2018	GeCKO_v1
KIF21B	0.47	0.566	0.49	0.567	0.02	DevJackson2018_BRCA1_Day14+DMSO-BRCA1_Day14+AZD2281	DevJackson2018	GeCKO_v1
ERLIN2	0.48	0.566	0.49	0.567	0.01	DevJackson2018_BRCA1_Day14+DMSO-BRCA1_Day14+AZD2281	DevJackson2018	GeCKO_v1
ACTR10	0.48	0.566	0.49	0.567	0.01	DevJackson2018_BRCA1_Day14+DMSO-BRCA1_Day14+AZD2281	DevJackson2018	GeCKO_v1
SLC25A4	0.48	0.566	0.49	0.567	0.01	DevJackson2018_BRCA1_Day14+DMSO-BRCA1_Day14+AZD2281	DevJackson2018	GeCKO_v1
PRSS54	0.48	0.566	0.49	0.567	0.01	DevJackson2018_BRCA1_Day14+DMSO-BRCA1_Day14+AZD2281	DevJackson2018	GeCKO_v1
RAB3D	0.48	0.566	0.49	0.567	0.01	DevJackson2018_BRCA1_Day14+DMSO-BRCA1_Day14+AZD2281	DevJackson2018	GeCKO_v1
PRR9	0.5	0.566	0.52	0.567	0.02	DevJackson2018_BRCA1_Day14+DMSO-BRCA1_Day14+AZD2281	DevJackson2018	GeCKO_v1
C5orf52	0.5	0.566	0.51	0.567	0.01	DevJackson2018_BRCA1_Day14+DMSO-BRCA1_Day14+AZD2281	DevJackson2018	GeCKO_v1
PAGE4	0.5	0.566	0.51	0.567	0.01	DevJackson2018_BRCA1_Day14+DMSO-BRCA1_Day14+AZD2281	DevJackson2018	GeCKO_v1
ARMC7	0.5	0.566	0.51	0.567	0.01	DevJackson2018_BRCA1_Day14+DMSO-BRCA1_Day14+AZD2281	DevJackson2018	GeCKO_v1
FBLN7	0.5	0.566	0.51	0.567	0.01	DevJackson2018_BRCA1_Day14+DMSO-BRCA1_Day14+AZD2281	DevJackson2018	GeCKO_v1
ME3	0.51	0.566	0.51	0.567	0	DevJackson2018_BRCA1_Day14+DMSO-BRCA1_Day14+AZD2281	DevJackson2018	GeCKO_v1
B3GNTL1	0.51	0.566	0.51	0.567	0	DevJackson2018_BRCA1_Day14+DMSO-BRCA1_Day14+AZD2281	DevJackson2018	GeCKO_v1
MAD1L1	0.52	0.566	0.53	0.567	0.01	DevJackson2018_BRCA1_Day14+DMSO-BRCA1_Day14+AZD2281	DevJackson2018	GeCKO_v1
TMEM168	0.52	0.566	0.54	0.567	0.02	DevJackson2018_BRCA1_Day14+DMSO-BRCA1_Day14+AZD2281	DevJackson2018	GeCKO_v1
FAM229A	0.52	0.566	0.52	0.567	0	DevJackson2018_BRCA1_Day14+DMSO-BRCA1_Day14+AZD2281	DevJackson2018	GeCKO_v1
SHOC2	0.52	0.566	0.53	0.567	0.01	DevJackson2018_BRCA1_Day14+DMSO-BRCA1_Day14+AZD2281	DevJackson2018	GeCKO_v1
SNX13	0.53	0.566	0.54	0.567	0.01	DevJackson2018_BRCA1_Day14+DMSO-BRCA1_Day14+AZD2281	DevJackson2018	GeCKO_v1
ACACB	0.53	0.566	0.57	0.567	0.04	DevJackson2018_BRCA1_Day14+DMSO-BRCA1_Day14+AZD2281	DevJackson2018	GeCKO_v1
DSC1	0.53	0.566	0.54	0.567	0.01	DevJackson2018_BRCA1_Day14+DMSO-BRCA1_Day14+AZD2281	DevJackson2018	GeCKO_v1
KLHDC3	0.53	0.566	0.54	0.567	0.01	DevJackson2018_BRCA1_Day14+DMSO-BRCA1_Day14+AZD2281	DevJackson2018	GeCKO_v1
KMT5B	0.53	0.566	0.55	0.567	0.02	DevJackson2018_BRCA1_Day14+DMSO-BRCA1_Day14+AZD2281	DevJackson2018	GeCKO_v1
CARD14	0.54	0.566	0.54	0.567	0	DevJackson2018_BRCA1_Day14+DMSO-BRCA1_Day14+AZD2281	DevJackson2018	GeCKO_v1
TAAR1	0.54	0.566	0.53	0.567	-0.01	DevJackson2018_BRCA1_Day14+DMSO-BRCA1_Day14+AZD2281	DevJackson2018	GeCKO_v1
WIZ	0.54	0.566	0.55	0.567	0.01	DevJackson2018_BRCA1_Day14+DMSO-BRCA1_Day14+AZD2281	DevJackson2018	GeCKO_v1
C1orf159	0.55	0.566	0.55	0.567	0	DevJackson2018_BRCA1_Day14+DMSO-BRCA1_Day14+AZD2281	DevJackson2018	GeCKO_v1
LENG8	0.55	0.566	0.56	0.567	0.01	DevJackson2018_BRCA1_Day14+DMSO-BRCA1_Day14+AZD2281	DevJackson2018	GeCKO_v1
LRP1B	0.55	0.566	0.58	0.567	0.03	DevJackson2018_BRCA1_Day14+DMSO-BRCA1_Day14+AZD2281	DevJackson2018	GeCKO_v1
THAP2	0.55	0.566	0.56	0.567	0.01	DevJackson2018_BRCA1_Day14+DMSO-BRCA1_Day14+AZD2281	DevJackson2018	GeCKO_v1
VAX2	0.55	0.566	0.56	0.567	0.01	DevJackson2018_BRCA1_Day14+DMSO-BRCA1_Day14+AZD2281	DevJackson2018	GeCKO_v1
CNBD1	0.56	0.566	0.56	0.567	0	DevJackson2018_BRCA1_Day14+DMSO-BRCA1_Day14+AZD2281	DevJackson2018	GeCKO_v1
GGA2	0.56	0.566	0.65	0.567	0.09	DevJackson2018_BRCA1_Day14+DMSO-BRCA1_Day14+AZD2281	DevJackson2018	GeCKO_v1
GIP	0.56	0.566	0.57	0.567	0.01	DevJackson2018_BRCA1_Day14+DMSO-BRCA1_Day14+AZD2281	DevJackson2018	GeCKO_v1
SNAP23	0.56	0.566	0.57	0.567	0.01	DevJackson2018_BRCA1_Day14+DMSO-BRCA1_Day14+AZD2281	DevJackson2018	GeCKO_v1
KCNJ13	0.56	0.566	0.57	0.567	0.01	DevJackson2018_BRCA1_Day14+DMSO-BRCA1_Day14+AZD2281	DevJackson2018	GeCKO_v1
GSTM2	0.57	0.566	0.6	0.567	0.03	DevJackson2018_BRCA1_Day14+DMSO-BRCA1_Day14+AZD2281	DevJackson2018	GeCKO_v1
ATMIN	0.58	0.566	0.61	0.567	0.03	DevJackson2018_BRCA1_Day14+DMSO-BRCA1_Day14+AZD2281	DevJackson2018	GeCKO_v1
DXO	0.58	0.566	0.59	0.567	0.01	DevJackson2018_BRCA1_Day14+DMSO-BRCA1_Day14+AZD2281	DevJackson2018	GeCKO_v1
LY6D	0.58	0.566	0.58	0.567	0	DevJackson2018_BRCA1_Day14+DMSO-BRCA1_Day14+AZD2281	DevJackson2018	GeCKO_v1
MST1R	0.58	0.566	0.58	0.567	0	DevJackson2018_BRCA1_Day14+DMSO-BRCA1_Day14+AZD2281	DevJackson2018	GeCKO_v1
TMEM171	0.58	0.566	0.59	0.567	0.01	DevJackson2018_BRCA1_Day14+DMSO-BRCA1_Day14+AZD2281	DevJackson2018	GeCKO_v1
ISOC2	0.59	0.566	0.59	0.567	0	DevJackson2018_BRCA1_Day14+DMSO-BRCA1_Day14+AZD2281	DevJackson2018	GeCKO_v1
FOXN2	0.59	0.566	0.59	0.567	0	DevJackson2018_BRCA1_Day14+DMSO-BRCA1_Day14+AZD2281	DevJackson2018	GeCKO_v1
AQR	0.59	0.566	0.6	0.567	0.01	DevJackson2018_BRCA1_Day14+DMSO-BRCA1_Day14+AZD2281	DevJackson2018	GeCKO_v1
SULT4A1	0.59	0.566	0.59	0.567	0	DevJackson2018_BRCA1_Day14+DMSO-BRCA1_Day14+AZD2281	DevJackson2018	GeCKO_v1
ST8SIA4	0.59	0.566	0.6	0.567	0.01	DevJackson2018_BRCA1_Day14+DMSO-BRCA1_Day14+AZD2281	DevJackson2018	GeCKO_v1
SPHK1	0.6	0.566	0.6	0.567	0	DevJackson2018_BRCA1_Day14+DMSO-BRCA1_Day14+AZD2281	DevJackson2018	GeCKO_v1
APOBEC3H	0.61	0.566	0.62	0.567	0.01	DevJackson2018_BRCA1_Day14+DMSO-BRCA1_Day14+AZD2281	DevJackson2018	GeCKO_v1
OPHN1	0.62	0.566	0.63	0.567	0.01	DevJackson2018_BRCA1_Day14+DMSO-BRCA1_Day14+AZD2281	DevJackson2018	GeCKO_v1
HEXA	0.62	0.566	0.65	0.567	0.03	DevJackson2018_BRCA1_Day14+DMSO-BRCA1_Day14+AZD2281	DevJackson2018	GeCKO_v1
TTLL6	0.62	0.566	0.63	0.567	0.01	DevJackson2018_BRCA1_Day14+DMSO-BRCA1_Day14+AZD2281	DevJackson2018	GeCKO_v1
GABRP	0.63	0.566	0.63	0.567	0	DevJackson2018_BRCA1_Day14+DMSO-BRCA1_Day14+AZD2281	DevJackson2018	GeCKO_v1
SHISA4	0.63	0.566	0.64	0.567	0.01	DevJackson2018_BRCA1_Day14+DMSO-BRCA1_Day14+AZD2281	DevJackson2018	GeCKO_v1
SF3A2	0.63	0.566	0.63	0.567	0	DevJackson2018_BRCA1_Day14+DMSO-BRCA1_Day14+AZD2281	DevJackson2018	GeCKO_v1
APOBEC3D	0.63	0.566	0.64	0.567	0.01	DevJackson2018_BRCA1_Day14+DMSO-BRCA1_Day14+AZD2281	DevJackson2018	GeCKO_v1
C9orf24	0.63	0.566	0.63	0.567	0	DevJackson2018_BRCA1_Day14+DMSO-BRCA1_Day14+AZD2281	DevJackson2018	GeCKO_v1
DCHS1	0.64	0.566	0.65	0.567	0.01	DevJackson2018_BRCA1_Day14+DMSO-BRCA1_Day14+AZD2281	DevJackson2018	GeCKO_v1
MRO	0.64	0.566	0.65	0.567	0.01	DevJackson2018_BRCA1_Day14+DMSO-BRCA1_Day14+AZD2281	DevJackson2018	GeCKO_v1
DUSP28	0.64	0.566	0.64	0.567	0	DevJackson2018_BRCA1_Day14+DMSO-BRCA1_Day14+AZD2281	DevJackson2018	GeCKO_v1
OR8U1	0.65	0.566	0.66	0.567	0.01	DevJackson2018_BRCA1_Day14+DMSO-BRCA1_Day14+AZD2281	DevJackson2018	GeCKO_v1
OR5L2	0.65	0.566	0.66	0.567	0.01	DevJackson2018_BRCA1_Day14+DMSO-BRCA1_Day14+AZD2281	DevJackson2018	GeCKO_v1
POU2F3	0.65	0.566	0.66	0.567	0.01	DevJackson2018_BRCA1_Day14+DMSO-BRCA1_Day14+AZD2281	DevJackson2018	GeCKO_v1
OR6K2	0.65	0.566	0.67	0.567	0.02	DevJackson2018_BRCA1_Day14+DMSO-BRCA1_Day14+AZD2281	DevJackson2018	GeCKO_v1
GABRQ	0.66	0.566	0.66	0.567	0	DevJackson2018_BRCA1_Day14+DMSO-BRCA1_Day14+AZD2281	DevJackson2018	GeCKO_v1
ST6GALNAC2	0.66	0.566	0.67	0.567	0.01	DevJackson2018_BRCA1_Day14+DMSO-BRCA1_Day14+AZD2281	DevJackson2018	GeCKO_v1
DMBX1	0.66	0.566	0.66	0.567	0	DevJackson2018_BRCA1_Day14+DMSO-BRCA1_Day14+AZD2281	DevJackson2018	GeCKO_v1
KCNMB2	0.66	0.566	0.67	0.567	0.01	DevJackson2018_BRCA1_Day14+DMSO-BRCA1_Day14+AZD2281	DevJackson2018	GeCKO_v1
KLF15	0.66	0.566	0.67	0.567	0.01	DevJackson2018_BRCA1_Day14+DMSO-BRCA1_Day14+AZD2281	DevJackson2018	GeCKO_v1
ANKRD39	0.67	0.566	0.67	0.567	0	DevJackson2018_BRCA1_Day14+DMSO-BRCA1_Day14+AZD2281	DevJackson2018	GeCKO_v1
RETREG1	0.67	0.566	0.67	0.567	0	DevJackson2018_BRCA1_Day14+DMSO-BRCA1_Day14+AZD2281	DevJackson2018	GeCKO_v1
HECTD3	0.68	0.566	0.68	0.567	0	DevJackson2018_BRCA1_Day14+DMSO-BRCA1_Day14+AZD2281	DevJackson2018	GeCKO_v1
TSHZ2	0.68	0.566	0.68	0.567	0	DevJackson2018_BRCA1_Day14+DMSO-BRCA1_Day14+AZD2281	DevJackson2018	GeCKO_v1
MMP16	0.68	0.566	0.68	0.567	0	DevJackson2018_BRCA1_Day14+DMSO-BRCA1_Day14+AZD2281	DevJackson2018	GeCKO_v1
MRPL33	0.68	0.566	0.68	0.567	0	DevJackson2018_BRCA1_Day14+DMSO-BRCA1_Day14+AZD2281	DevJackson2018	GeCKO_v1
DAOA	0.68	0.566	0.69	0.567	0.01	DevJackson2018_BRCA1_Day14+DMSO-BRCA1_Day14+AZD2281	DevJackson2018	GeCKO_v1
DPY30	0.68	0.566	0.68	0.567	0	DevJackson2018_BRCA1_Day14+DMSO-BRCA1_Day14+AZD2281	DevJackson2018	GeCKO_v1
FBN3	0.69	0.566	0.69	0.567	0	DevJackson2018_BRCA1_Day14+DMSO-BRCA1_Day14+AZD2281	DevJackson2018	GeCKO_v1
PDZD8	0.69	0.566	0.69	0.567	0	DevJackson2018_BRCA1_Day14+DMSO-BRCA1_Day14+AZD2281	DevJackson2018	GeCKO_v1
ARHGEF37	0.69	0.566	0.74	0.567	0.05	DevJackson2018_BRCA1_Day14+DMSO-BRCA1_Day14+AZD2281	DevJackson2018	GeCKO_v1
RFC3	0.7	0.566	0.71	0.567	0.01	DevJackson2018_BRCA1_Day14+DMSO-BRCA1_Day14+AZD2281	DevJackson2018	GeCKO_v1
RABIF	0.7	0.566	1.03	0.567	0.33	DevJackson2018_BRCA1_Day14+DMSO-BRCA1_Day14+AZD2281	DevJackson2018	GeCKO_v1
SLC16A3	0.7	0.566	0.73	0.567	0.03	DevJackson2018_BRCA1_Day14+DMSO-BRCA1_Day14+AZD2281	DevJackson2018	GeCKO_v1
CTTN	0.71	0.566	0.72	0.567	0.01	DevJackson2018_BRCA1_Day14+DMSO-BRCA1_Day14+AZD2281	DevJackson2018	GeCKO_v1
H4C1	0.71	0.566	0.71	0.567	0	DevJackson2018_BRCA1_Day14+DMSO-BRCA1_Day14+AZD2281	DevJackson2018	GeCKO_v1
APOC4	0.71	0.566	0.73	0.567	0.02	DevJackson2018_BRCA1_Day14+DMSO-BRCA1_Day14+AZD2281	DevJackson2018	GeCKO_v1
CYP21A2	0.71	0.566	0.75	0.567	0.04	DevJackson2018_BRCA1_Day14+DMSO-BRCA1_Day14+AZD2281	DevJackson2018	GeCKO_v1
ITGB6	0.72	0.566	0.72	0.567	0	DevJackson2018_BRCA1_Day14+DMSO-BRCA1_Day14+AZD2281	DevJackson2018	GeCKO_v1
KLK1	0.72	0.566	0.72	0.567	0	DevJackson2018_BRCA1_Day14+DMSO-BRCA1_Day14+AZD2281	DevJackson2018	GeCKO_v1
CT47B1	0.72	0.566	0.74	0.567	0.02	DevJackson2018_BRCA1_Day14+DMSO-BRCA1_Day14+AZD2281	DevJackson2018	GeCKO_v1
HHATL	0.72	0.566	0.73	0.567	0.01	DevJackson2018_BRCA1_Day14+DMSO-BRCA1_Day14+AZD2281	DevJackson2018	GeCKO_v1
KCNS2	0.73	0.566	0.74	0.567	0.01	DevJackson2018_BRCA1_Day14+DMSO-BRCA1_Day14+AZD2281	DevJackson2018	GeCKO_v1
ITPR2	0.73	0.566	0.72	0.567	-0.01	DevJackson2018_BRCA1_Day14+DMSO-BRCA1_Day14+AZD2281	DevJackson2018	GeCKO_v1
DNAJC6	0.73	0.566	0.73	0.567	0	DevJackson2018_BRCA1_Day14+DMSO-BRCA1_Day14+AZD2281	DevJackson2018	GeCKO_v1
OPRL1	0.73	0.566	0.73	0.567	0	DevJackson2018_BRCA1_Day14+DMSO-BRCA1_Day14+AZD2281	DevJackson2018	GeCKO_v1
GOLGA7	0.74	0.566	0.73	0.567	-0.01	DevJackson2018_BRCA1_Day14+DMSO-BRCA1_Day14+AZD2281	DevJackson2018	GeCKO_v1
CCDC96	0.74	0.566	0.74	0.567	0	DevJackson2018_BRCA1_Day14+DMSO-BRCA1_Day14+AZD2281	DevJackson2018	GeCKO_v1
ZBTB10	0.74	0.566	0.77	0.567	0.03	DevJackson2018_BRCA1_Day14+DMSO-BRCA1_Day14+AZD2281	DevJackson2018	GeCKO_v1
H3C3	0.74	0.566	0.74	0.567	0	DevJackson2018_BRCA1_Day14+DMSO-BRCA1_Day14+AZD2281	DevJackson2018	GeCKO_v1
USP16	0.75	0.566	0.75	0.567	0	DevJackson2018_BRCA1_Day14+DMSO-BRCA1_Day14+AZD2281	DevJackson2018	GeCKO_v1
KCNK2	0.75	0.566	0.77	0.567	0.02	DevJackson2018_BRCA1_Day14+DMSO-BRCA1_Day14+AZD2281	DevJackson2018	GeCKO_v1
MFAP4	0.75	0.566	0.75	0.567	0	DevJackson2018_BRCA1_Day14+DMSO-BRCA1_Day14+AZD2281	DevJackson2018	GeCKO_v1
TXNDC16	0.75	0.566	0.76	0.567	0.01	DevJackson2018_BRCA1_Day14+DMSO-BRCA1_Day14+AZD2281	DevJackson2018	GeCKO_v1
NR2F1	0.75	0.566	0.76	0.567	0.01	DevJackson2018_BRCA1_Day14+DMSO-BRCA1_Day14+AZD2281	DevJackson2018	GeCKO_v1
C20orf173	0.75	0.566	0.76	0.567	0.01	DevJackson2018_BRCA1_Day14+DMSO-BRCA1_Day14+AZD2281	DevJackson2018	GeCKO_v1
PPP1R10	0.76	0.566	0.77	0.567	0.01	DevJackson2018_BRCA1_Day14+DMSO-BRCA1_Day14+AZD2281	DevJackson2018	GeCKO_v1
LCLAT1	0.77	0.566	0.77	0.567	0	DevJackson2018_BRCA1_Day14+DMSO-BRCA1_Day14+AZD2281	DevJackson2018	GeCKO_v1
CYRIA	0.77	0.566	0.78	0.567	0.01	DevJackson2018_BRCA1_Day14+DMSO-BRCA1_Day14+AZD2281	DevJackson2018	GeCKO_v1
GPX2	0.78	0.566	0.77	0.567	-0.01	DevJackson2018_BRCA1_Day14+DMSO-BRCA1_Day14+AZD2281	DevJackson2018	GeCKO_v1
AXDND1	0.78	0.566	0.8	0.567	0.02	DevJackson2018_BRCA1_Day14+DMSO-BRCA1_Day14+AZD2281	DevJackson2018	GeCKO_v1
ABCC2	0.78	0.566	0.77	0.567	-0.01	DevJackson2018_BRCA1_Day14+DMSO-BRCA1_Day14+AZD2281	DevJackson2018	GeCKO_v1
CAPS2	0.79	0.566	0.79	0.567	0	DevJackson2018_BRCA1_Day14+DMSO-BRCA1_Day14+AZD2281	DevJackson2018	GeCKO_v1
ZNF438	0.8	0.566	0.82	0.567	0.02	DevJackson2018_BRCA1_Day14+DMSO-BRCA1_Day14+AZD2281	DevJackson2018	GeCKO_v1
NSMAF	0.8	0.566	0.8	0.567	0	DevJackson2018_BRCA1_Day14+DMSO-BRCA1_Day14+AZD2281	DevJackson2018	GeCKO_v1
ZNF546	0.8	0.566	0.84	0.567	0.04	DevJackson2018_BRCA1_Day14+DMSO-BRCA1_Day14+AZD2281	DevJackson2018	GeCKO_v1
ZNF707	0.8	0.566	0.79	0.567	-0.01	DevJackson2018_BRCA1_Day14+DMSO-BRCA1_Day14+AZD2281	DevJackson2018	GeCKO_v1
GPRASP2	0.8	0.566	0.81	0.567	0.01	DevJackson2018_BRCA1_Day14+DMSO-BRCA1_Day14+AZD2281	DevJackson2018	GeCKO_v1
GCA	0.81	0.566	0.81	0.567	0	DevJackson2018_BRCA1_Day14+DMSO-BRCA1_Day14+AZD2281	DevJackson2018	GeCKO_v1
ERCC1	0.81	0.566	0.81	0.567	0	DevJackson2018_BRCA1_Day14+DMSO-BRCA1_Day14+AZD2281	DevJackson2018	GeCKO_v1
GPCPD1	0.81	0.566	0.82	0.567	0.01	DevJackson2018_BRCA1_Day14+DMSO-BRCA1_Day14+AZD2281	DevJackson2018	GeCKO_v1
PTGFR	0.81	0.566	0.8	0.567	-0.01	DevJackson2018_BRCA1_Day14+DMSO-BRCA1_Day14+AZD2281	DevJackson2018	GeCKO_v1
SH3KBP1	0.82	0.566	0.8	0.567	-0.02	DevJackson2018_BRCA1_Day14+DMSO-BRCA1_Day14+AZD2281	DevJackson2018	GeCKO_v1
IL1A	0.82	0.566	0.84	0.567	0.02	DevJackson2018_BRCA1_Day14+DMSO-BRCA1_Day14+AZD2281	DevJackson2018	GeCKO_v1
CCDC117	0.82	0.566	0.82	0.567	0	DevJackson2018_BRCA1_Day14+DMSO-BRCA1_Day14+AZD2281	DevJackson2018	GeCKO_v1
GPHA2	0.82	0.566	0.82	0.567	0	DevJackson2018_BRCA1_Day14+DMSO-BRCA1_Day14+AZD2281	DevJackson2018	GeCKO_v1
ONECUT1	0.83	0.566	0.83	0.567	0	DevJackson2018_BRCA1_Day14+DMSO-BRCA1_Day14+AZD2281	DevJackson2018	GeCKO_v1
IQSEC3	0.83	0.566	0.81	0.567	-0.02	DevJackson2018_BRCA1_Day14+DMSO-BRCA1_Day14+AZD2281	DevJackson2018	GeCKO_v1
SNTB1	0.83	0.566	0.82	0.567	-0.01	DevJackson2018_BRCA1_Day14+DMSO-BRCA1_Day14+AZD2281	DevJackson2018	GeCKO_v1
MCCC1	0.83	0.566	0.82	0.567	-0.01	DevJackson2018_BRCA1_Day14+DMSO-BRCA1_Day14+AZD2281	DevJackson2018	GeCKO_v1
NEIL2	0.83	0.566	0.83	0.567	0	DevJackson2018_BRCA1_Day14+DMSO-BRCA1_Day14+AZD2281	DevJackson2018	GeCKO_v1
ZDHHC12	0.83	0.566	0.83	0.567	0	DevJackson2018_BRCA1_Day14+DMSO-BRCA1_Day14+AZD2281	DevJackson2018	GeCKO_v1
PTK2	0.84	0.566	0.83	0.567	-0.01	DevJackson2018_BRCA1_Day14+DMSO-BRCA1_Day14+AZD2281	DevJackson2018	GeCKO_v1
OR6X1	0.84	0.566	0.85	0.567	0.01	DevJackson2018_BRCA1_Day14+DMSO-BRCA1_Day14+AZD2281	DevJackson2018	GeCKO_v1
BEND2	0.84	0.566	0.84	0.567	0	DevJackson2018_BRCA1_Day14+DMSO-BRCA1_Day14+AZD2281	DevJackson2018	GeCKO_v1
MRPL35	0.84	0.566	0.83	0.567	-0.01	DevJackson2018_BRCA1_Day14+DMSO-BRCA1_Day14+AZD2281	DevJackson2018	GeCKO_v1
KIAA0930	0.85	0.566	0.85	0.567	0	DevJackson2018_BRCA1_Day14+DMSO-BRCA1_Day14+AZD2281	DevJackson2018	GeCKO_v1
FAM24A	0.85	0.566	0.84	0.567	-0.01	DevJackson2018_BRCA1_Day14+DMSO-BRCA1_Day14+AZD2281	DevJackson2018	GeCKO_v1
NPTN	0.85	0.566	0.83	0.567	-0.02	DevJackson2018_BRCA1_Day14+DMSO-BRCA1_Day14+AZD2281	DevJackson2018	GeCKO_v1
HGH1	0.85	0.566	0.86	0.567	0.01	DevJackson2018_BRCA1_Day14+DMSO-BRCA1_Day14+AZD2281	DevJackson2018	GeCKO_v1
VAMP1	0.86	0.566	0.85	0.567	-0.01	DevJackson2018_BRCA1_Day14+DMSO-BRCA1_Day14+AZD2281	DevJackson2018	GeCKO_v1
TSR3	0.86	0.566	0.86	0.567	0	DevJackson2018_BRCA1_Day14+DMSO-BRCA1_Day14+AZD2281	DevJackson2018	GeCKO_v1
CPA1	0.86	0.566	0.85	0.567	-0.01	DevJackson2018_BRCA1_Day14+DMSO-BRCA1_Day14+AZD2281	DevJackson2018	GeCKO_v1
FAM20B	0.87	0.566	0.87	0.567	0	DevJackson2018_BRCA1_Day14+DMSO-BRCA1_Day14+AZD2281	DevJackson2018	GeCKO_v1
CST4	0.87	0.566	0.88	0.567	0.01	DevJackson2018_BRCA1_Day14+DMSO-BRCA1_Day14+AZD2281	DevJackson2018	GeCKO_v1
SLC30A8	0.88	0.566	0.86	0.567	-0.02	DevJackson2018_BRCA1_Day14+DMSO-BRCA1_Day14+AZD2281	DevJackson2018	GeCKO_v1
SLC7A5	0.88	0.566	0.88	0.567	0	DevJackson2018_BRCA1_Day14+DMSO-BRCA1_Day14+AZD2281	DevJackson2018	GeCKO_v1
LCE2D	0.88	0.566	0.86	0.567	-0.02	DevJackson2018_BRCA1_Day14+DMSO-BRCA1_Day14+AZD2281	DevJackson2018	GeCKO_v1
LYRM2	0.88	0.566	0.87	0.567	-0.01	DevJackson2018_BRCA1_Day14+DMSO-BRCA1_Day14+AZD2281	DevJackson2018	GeCKO_v1
ADSS1	0.88	0.566	0.88	0.567	0	DevJackson2018_BRCA1_Day14+DMSO-BRCA1_Day14+AZD2281	DevJackson2018	GeCKO_v1
VANGL2	0.89	0.566	0.89	0.567	0	DevJackson2018_BRCA1_Day14+DMSO-BRCA1_Day14+AZD2281	DevJackson2018	GeCKO_v1
TMEM163	0.89	0.566	0.87	0.567	-0.02	DevJackson2018_BRCA1_Day14+DMSO-BRCA1_Day14+AZD2281	DevJackson2018	GeCKO_v1
SLC6A6	0.9	0.566	0.9	0.567	0	DevJackson2018_BRCA1_Day14+DMSO-BRCA1_Day14+AZD2281	DevJackson2018	GeCKO_v1
FAM180A	0.9	0.566	0.88	0.567	-0.02	DevJackson2018_BRCA1_Day14+DMSO-BRCA1_Day14+AZD2281	DevJackson2018	GeCKO_v1
FAM136A	0.9	0.566	0.9	0.567	0	DevJackson2018_BRCA1_Day14+DMSO-BRCA1_Day14+AZD2281	DevJackson2018	GeCKO_v1
APOA1	0.9	0.566	0.89	0.567	-0.01	DevJackson2018_BRCA1_Day14+DMSO-BRCA1_Day14+AZD2281	DevJackson2018	GeCKO_v1
P4HB	0.9	0.566	0.9	0.567	0	DevJackson2018_BRCA1_Day14+DMSO-BRCA1_Day14+AZD2281	DevJackson2018	GeCKO_v1
KRTAP10-10	0.9	0.566	0.9	0.567	0	DevJackson2018_BRCA1_Day14+DMSO-BRCA1_Day14+AZD2281	DevJackson2018	GeCKO_v1
TMEM89	0.91	0.566	0.9	0.567	-0.01	DevJackson2018_BRCA1_Day14+DMSO-BRCA1_Day14+AZD2281	DevJackson2018	GeCKO_v1
IGSF3	0.91	0.566	0.91	0.567	0	DevJackson2018_BRCA1_Day14+DMSO-BRCA1_Day14+AZD2281	DevJackson2018	GeCKO_v1
EDAR	0.91	0.566	0.9	0.567	-0.01	DevJackson2018_BRCA1_Day14+DMSO-BRCA1_Day14+AZD2281	DevJackson2018	GeCKO_v1
SMPD1	0.93	0.566	0.93	0.567	0	DevJackson2018_BRCA1_Day14+DMSO-BRCA1_Day14+AZD2281	DevJackson2018	GeCKO_v1
LYPLAL1	0.93	0.566	0.92	0.567	-0.01	DevJackson2018_BRCA1_Day14+DMSO-BRCA1_Day14+AZD2281	DevJackson2018	GeCKO_v1
CD70	0.93	0.566	0.92	0.567	-0.01	DevJackson2018_BRCA1_Day14+DMSO-BRCA1_Day14+AZD2281	DevJackson2018	GeCKO_v1
ARHGEF7	0.93	0.566	0.91	0.567	-0.02	DevJackson2018_BRCA1_Day14+DMSO-BRCA1_Day14+AZD2281	DevJackson2018	GeCKO_v1
F2RL2	0.94	0.566	0.92	0.567	-0.02	DevJackson2018_BRCA1_Day14+DMSO-BRCA1_Day14+AZD2281	DevJackson2018	GeCKO_v1
SDR39U1	0.94	0.566	0.94	0.567	0	DevJackson2018_BRCA1_Day14+DMSO-BRCA1_Day14+AZD2281	DevJackson2018	GeCKO_v1
NPTX2	0.95	0.566	0.94	0.567	-0.01	DevJackson2018_BRCA1_Day14+DMSO-BRCA1_Day14+AZD2281	DevJackson2018	GeCKO_v1
DLG5	0.95	0.566	1.24	0.567	0.29	DevJackson2018_BRCA1_Day14+DMSO-BRCA1_Day14+AZD2281	DevJackson2018	GeCKO_v1
RPS3A	0.95	0.566	0.96	0.567	0.01	DevJackson2018_BRCA1_Day14+DMSO-BRCA1_Day14+AZD2281	DevJackson2018	GeCKO_v1
DEFB113	0.95	0.566	0.93	0.567	-0.02	DevJackson2018_BRCA1_Day14+DMSO-BRCA1_Day14+AZD2281	DevJackson2018	GeCKO_v1
NTRK2	0.95	0.566	0.95	0.567	0	DevJackson2018_BRCA1_Day14+DMSO-BRCA1_Day14+AZD2281	DevJackson2018	GeCKO_v1
HINT3	0.95	0.566	0.94	0.567	-0.01	DevJackson2018_BRCA1_Day14+DMSO-BRCA1_Day14+AZD2281	DevJackson2018	GeCKO_v1
CYP26A1	0.96	0.566	0.95	0.567	-0.01	DevJackson2018_BRCA1_Day14+DMSO-BRCA1_Day14+AZD2281	DevJackson2018	GeCKO_v1
HELQ	0.96	0.566	0.94	0.567	-0.02	DevJackson2018_BRCA1_Day14+DMSO-BRCA1_Day14+AZD2281	DevJackson2018	GeCKO_v1
THAP8	0.97	0.566	0.97	0.567	0	DevJackson2018_BRCA1_Day14+DMSO-BRCA1_Day14+AZD2281	DevJackson2018	GeCKO_v1
BRD4	0.97	0.566	0.97	0.567	0	DevJackson2018_BRCA1_Day14+DMSO-BRCA1_Day14+AZD2281	DevJackson2018	GeCKO_v1
STRADB	0.97	0.566	0.96	0.567	-0.01	DevJackson2018_BRCA1_Day14+DMSO-BRCA1_Day14+AZD2281	DevJackson2018	GeCKO_v1
TAMALIN	0.97	0.566	0.96	0.567	-0.01	DevJackson2018_BRCA1_Day14+DMSO-BRCA1_Day14+AZD2281	DevJackson2018	GeCKO_v1
ABCB9	0.97	0.566	0.99	0.567	0.02	DevJackson2018_BRCA1_Day14+DMSO-BRCA1_Day14+AZD2281	DevJackson2018	GeCKO_v1
SNAI3	0.97	0.566	0.96	0.567	-0.01	DevJackson2018_BRCA1_Day14+DMSO-BRCA1_Day14+AZD2281	DevJackson2018	GeCKO_v1
NUFIP2	0.98	0.566	1.07	0.567	0.09	DevJackson2018_BRCA1_Day14+DMSO-BRCA1_Day14+AZD2281	DevJackson2018	GeCKO_v1
PPARA	0.98	0.566	1.07	0.567	0.09	DevJackson2018_BRCA1_Day14+DMSO-BRCA1_Day14+AZD2281	DevJackson2018	GeCKO_v1
SLC8B1	0.98	0.566	0.98	0.567	0	DevJackson2018_BRCA1_Day14+DMSO-BRCA1_Day14+AZD2281	DevJackson2018	GeCKO_v1
OAZ3	0.98	0.566	0.28	0.567	-0.7	DevJackson2018_BRCA1_Day14+DMSO-BRCA1_Day14+AZD2281	DevJackson2018	GeCKO_v1
GAS2L2	0.98	0.566	0.97	0.567	-0.01	DevJackson2018_BRCA1_Day14+DMSO-BRCA1_Day14+AZD2281	DevJackson2018	GeCKO_v1
RBM43	0.98	0.566	0.96	0.567	-0.02	DevJackson2018_BRCA1_Day14+DMSO-BRCA1_Day14+AZD2281	DevJackson2018	GeCKO_v1
PRRG1	0.98	0.566	0.97	0.567	-0.01	DevJackson2018_BRCA1_Day14+DMSO-BRCA1_Day14+AZD2281	DevJackson2018	GeCKO_v1
TENM3	0.99	0.566	0.99	0.567	0	DevJackson2018_BRCA1_Day14+DMSO-BRCA1_Day14+AZD2281	DevJackson2018	GeCKO_v1
ACO2	0.99	0.566	0.98	0.567	-0.01	DevJackson2018_BRCA1_Day14+DMSO-BRCA1_Day14+AZD2281	DevJackson2018	GeCKO_v1
COPS7A	0.99	0.566	0.98	0.567	-0.01	DevJackson2018_BRCA1_Day14+DMSO-BRCA1_Day14+AZD2281	DevJackson2018	GeCKO_v1
MPRIP	0.99	0.566	0.98	0.567	-0.01	DevJackson2018_BRCA1_Day14+DMSO-BRCA1_Day14+AZD2281	DevJackson2018	GeCKO_v1
SIRT4	0.99	0.566	0.97	0.567	-0.02	DevJackson2018_BRCA1_Day14+DMSO-BRCA1_Day14+AZD2281	DevJackson2018	GeCKO_v1
MRPL23	0.99	0.566	0.97	0.567	-0.02	DevJackson2018_BRCA1_Day14+DMSO-BRCA1_Day14+AZD2281	DevJackson2018	GeCKO_v1
CNOT7	1	0.566	0.99	0.567	-0.01	DevJackson2018_BRCA1_Day14+DMSO-BRCA1_Day14+AZD2281	DevJackson2018	GeCKO_v1
TBC1D2B	1	0.566	0.98	0.567	-0.02	DevJackson2018_BRCA1_Day14+DMSO-BRCA1_Day14+AZD2281	DevJackson2018	GeCKO_v1
TMCC3	1	0.566	1	0.567	0	DevJackson2018_BRCA1_Day14+DMSO-BRCA1_Day14+AZD2281	DevJackson2018	GeCKO_v1
COL6A3	1	0.566	1	0.567	0	DevJackson2018_BRCA1_Day14+DMSO-BRCA1_Day14+AZD2281	DevJackson2018	GeCKO_v1
H3C2	1.01	0.566	1	0.567	-0.01	DevJackson2018_BRCA1_Day14+DMSO-BRCA1_Day14+AZD2281	DevJackson2018	GeCKO_v1
FH	1.01	0.566	1	0.567	-0.01	DevJackson2018_BRCA1_Day14+DMSO-BRCA1_Day14+AZD2281	DevJackson2018	GeCKO_v1
RPS21	1.01	0.566	1	0.567	-0.01	DevJackson2018_BRCA1_Day14+DMSO-BRCA1_Day14+AZD2281	DevJackson2018	GeCKO_v1
SMAGP	1.02	0.566	0.86	0.567	-0.16	DevJackson2018_BRCA1_Day14+DMSO-BRCA1_Day14+AZD2281	DevJackson2018	GeCKO_v1
FAH	1.02	0.566	1.01	0.567	-0.01	DevJackson2018_BRCA1_Day14+DMSO-BRCA1_Day14+AZD2281	DevJackson2018	GeCKO_v1
MRPL42	1.03	0.566	1	0.567	-0.03	DevJackson2018_BRCA1_Day14+DMSO-BRCA1_Day14+AZD2281	DevJackson2018	GeCKO_v1
KIAA0825	1.03	0.566	1.01	0.567	-0.02	DevJackson2018_BRCA1_Day14+DMSO-BRCA1_Day14+AZD2281	DevJackson2018	GeCKO_v1
PARP12	1.03	0.566	1.02	0.567	-0.01	DevJackson2018_BRCA1_Day14+DMSO-BRCA1_Day14+AZD2281	DevJackson2018	GeCKO_v1
ITPK1	1.03	0.566	1.03	0.567	0	DevJackson2018_BRCA1_Day14+DMSO-BRCA1_Day14+AZD2281	DevJackson2018	GeCKO_v1
ZNF565	1.03	0.566	1.02	0.567	-0.01	DevJackson2018_BRCA1_Day14+DMSO-BRCA1_Day14+AZD2281	DevJackson2018	GeCKO_v1
HDAC1	1.04	0.566	1.04	0.567	0	DevJackson2018_BRCA1_Day14+DMSO-BRCA1_Day14+AZD2281	DevJackson2018	GeCKO_v1
XDH	1.04	0.566	1.02	0.567	-0.02	DevJackson2018_BRCA1_Day14+DMSO-BRCA1_Day14+AZD2281	DevJackson2018	GeCKO_v1
ATP6V0E1	1.04	0.566	1.03	0.567	-0.01	DevJackson2018_BRCA1_Day14+DMSO-BRCA1_Day14+AZD2281	DevJackson2018	GeCKO_v1
CUL2	1.04	0.566	1.03	0.567	-0.01	DevJackson2018_BRCA1_Day14+DMSO-BRCA1_Day14+AZD2281	DevJackson2018	GeCKO_v1
PANK4	1.05	0.566	1.03	0.567	-0.02	DevJackson2018_BRCA1_Day14+DMSO-BRCA1_Day14+AZD2281	DevJackson2018	GeCKO_v1
ARAP3	1.05	0.566	1.03	0.567	-0.02	DevJackson2018_BRCA1_Day14+DMSO-BRCA1_Day14+AZD2281	DevJackson2018	GeCKO_v1
ERGIC1	1.05	0.566	1.05	0.567	0	DevJackson2018_BRCA1_Day14+DMSO-BRCA1_Day14+AZD2281	DevJackson2018	GeCKO_v1
CELF6	1.05	0.566	1.03	0.567	-0.02	DevJackson2018_BRCA1_Day14+DMSO-BRCA1_Day14+AZD2281	DevJackson2018	GeCKO_v1
KIF24	1.06	0.566	1.06	0.567	0	DevJackson2018_BRCA1_Day14+DMSO-BRCA1_Day14+AZD2281	DevJackson2018	GeCKO_v1
NPW	1.07	0.566	1.04	0.567	-0.03	DevJackson2018_BRCA1_Day14+DMSO-BRCA1_Day14+AZD2281	DevJackson2018	GeCKO_v1
CCDC32	1.07	0.566	1.06	0.567	-0.01	DevJackson2018_BRCA1_Day14+DMSO-BRCA1_Day14+AZD2281	DevJackson2018	GeCKO_v1
ACTBL2	1.07	0.566	1.06	0.567	-0.01	DevJackson2018_BRCA1_Day14+DMSO-BRCA1_Day14+AZD2281	DevJackson2018	GeCKO_v1
SLC66A2	1.08	0.566	1.05	0.567	-0.03	DevJackson2018_BRCA1_Day14+DMSO-BRCA1_Day14+AZD2281	DevJackson2018	GeCKO_v1
RASL10B	1.08	0.566	1.4	0.567	0.32	DevJackson2018_BRCA1_Day14+DMSO-BRCA1_Day14+AZD2281	DevJackson2018	GeCKO_v1
PAFAH1B2	1.08	0.566	1.17	0.567	0.09	DevJackson2018_BRCA1_Day14+DMSO-BRCA1_Day14+AZD2281	DevJackson2018	GeCKO_v1
TKTL1	1.08	0.566	1.17	0.567	0.09	DevJackson2018_BRCA1_Day14+DMSO-BRCA1_Day14+AZD2281	DevJackson2018	GeCKO_v1
STARD10	1.08	0.566	1.05	0.567	-0.03	DevJackson2018_BRCA1_Day14+DMSO-BRCA1_Day14+AZD2281	DevJackson2018	GeCKO_v1
GBP5	1.09	0.566	1.07	0.567	-0.02	DevJackson2018_BRCA1_Day14+DMSO-BRCA1_Day14+AZD2281	DevJackson2018	GeCKO_v1
RAPGEF1	1.09	0.566	1.06	0.567	-0.03	DevJackson2018_BRCA1_Day14+DMSO-BRCA1_Day14+AZD2281	DevJackson2018	GeCKO_v1
PSMD4	1.09	0.566	1.07	0.567	-0.02	DevJackson2018_BRCA1_Day14+DMSO-BRCA1_Day14+AZD2281	DevJackson2018	GeCKO_v1
ABCG2	1.09	0.566	1.06	0.567	-0.03	DevJackson2018_BRCA1_Day14+DMSO-BRCA1_Day14+AZD2281	DevJackson2018	GeCKO_v1
SOCS2	1.09	0.566	1.07	0.567	-0.02	DevJackson2018_BRCA1_Day14+DMSO-BRCA1_Day14+AZD2281	DevJackson2018	GeCKO_v1
CA6	1.09	0.566	1.22	0.567	0.13	DevJackson2018_BRCA1_Day14+DMSO-BRCA1_Day14+AZD2281	DevJackson2018	GeCKO_v1
GARIN1A	1.1	0.566	1.1	0.567	0	DevJackson2018_BRCA1_Day14+DMSO-BRCA1_Day14+AZD2281	DevJackson2018	GeCKO_v1
SCN4B	1.1	0.566	1.08	0.567	-0.02	DevJackson2018_BRCA1_Day14+DMSO-BRCA1_Day14+AZD2281	DevJackson2018	GeCKO_v1
PDE4C	1.1	0.566	1.08	0.567	-0.02	DevJackson2018_BRCA1_Day14+DMSO-BRCA1_Day14+AZD2281	DevJackson2018	GeCKO_v1
SYN3	1.1	0.566	1.1	0.567	0	DevJackson2018_BRCA1_Day14+DMSO-BRCA1_Day14+AZD2281	DevJackson2018	GeCKO_v1
PLPP2	1.1	0.566	1.1	0.567	0	DevJackson2018_BRCA1_Day14+DMSO-BRCA1_Day14+AZD2281	DevJackson2018	GeCKO_v1
RCHY1	1.11	0.566	1.1	0.567	-0.01	DevJackson2018_BRCA1_Day14+DMSO-BRCA1_Day14+AZD2281	DevJackson2018	GeCKO_v1
DSC2	1.11	0.566	1.1	0.567	-0.01	DevJackson2018_BRCA1_Day14+DMSO-BRCA1_Day14+AZD2281	DevJackson2018	GeCKO_v1
POLR3H	1.11	0.566	1.1	0.567	-0.01	DevJackson2018_BRCA1_Day14+DMSO-BRCA1_Day14+AZD2281	DevJackson2018	GeCKO_v1
LMF2	1.12	0.566	1.09	0.567	-0.03	DevJackson2018_BRCA1_Day14+DMSO-BRCA1_Day14+AZD2281	DevJackson2018	GeCKO_v1
TNFRSF17	1.12	0.566	1.1	0.567	-0.02	DevJackson2018_BRCA1_Day14+DMSO-BRCA1_Day14+AZD2281	DevJackson2018	GeCKO_v1
TMEM74B	1.12	0.566	1.1	0.567	-0.02	DevJackson2018_BRCA1_Day14+DMSO-BRCA1_Day14+AZD2281	DevJackson2018	GeCKO_v1
MAPK8IP3	1.13	0.566	1.13	0.567	0	DevJackson2018_BRCA1_Day14+DMSO-BRCA1_Day14+AZD2281	DevJackson2018	GeCKO_v1
ANXA9	1.13	0.566	1.12	0.567	-0.01	DevJackson2018_BRCA1_Day14+DMSO-BRCA1_Day14+AZD2281	DevJackson2018	GeCKO_v1
COX4I2	1.13	0.566	1.12	0.567	-0.01	DevJackson2018_BRCA1_Day14+DMSO-BRCA1_Day14+AZD2281	DevJackson2018	GeCKO_v1
RBKS	1.14	0.566	1.13	0.567	-0.01	DevJackson2018_BRCA1_Day14+DMSO-BRCA1_Day14+AZD2281	DevJackson2018	GeCKO_v1
AQP8	1.14	0.566	1.13	0.567	-0.01	DevJackson2018_BRCA1_Day14+DMSO-BRCA1_Day14+AZD2281	DevJackson2018	GeCKO_v1
CLCN1	1.14	0.566	1.14	0.567	0	DevJackson2018_BRCA1_Day14+DMSO-BRCA1_Day14+AZD2281	DevJackson2018	GeCKO_v1
GZMM	1.14	0.566	1.13	0.567	-0.01	DevJackson2018_BRCA1_Day14+DMSO-BRCA1_Day14+AZD2281	DevJackson2018	GeCKO_v1
FKBP3	1.14	0.566	1.12	0.567	-0.02	DevJackson2018_BRCA1_Day14+DMSO-BRCA1_Day14+AZD2281	DevJackson2018	GeCKO_v1
UBA7	1.14	0.566	1.13	0.567	-0.01	DevJackson2018_BRCA1_Day14+DMSO-BRCA1_Day14+AZD2281	DevJackson2018	GeCKO_v1
TRAK1	1.14	0.566	1.13	0.567	-0.01	DevJackson2018_BRCA1_Day14+DMSO-BRCA1_Day14+AZD2281	DevJackson2018	GeCKO_v1
SNCG	1.15	0.566	1.13	0.567	-0.02	DevJackson2018_BRCA1_Day14+DMSO-BRCA1_Day14+AZD2281	DevJackson2018	GeCKO_v1
TSPYL6	1.15	0.566	1.13	0.567	-0.02	DevJackson2018_BRCA1_Day14+DMSO-BRCA1_Day14+AZD2281	DevJackson2018	GeCKO_v1
USP32	1.15	0.566	1.13	0.567	-0.02	DevJackson2018_BRCA1_Day14+DMSO-BRCA1_Day14+AZD2281	DevJackson2018	GeCKO_v1
PPP1R3F	1.16	0.566	1.14	0.567	-0.02	DevJackson2018_BRCA1_Day14+DMSO-BRCA1_Day14+AZD2281	DevJackson2018	GeCKO_v1
MLST8	1.16	0.566	1.15	0.567	-0.01	DevJackson2018_BRCA1_Day14+DMSO-BRCA1_Day14+AZD2281	DevJackson2018	GeCKO_v1
FIBCD1	1.16	0.566	1.13	0.567	-0.03	DevJackson2018_BRCA1_Day14+DMSO-BRCA1_Day14+AZD2281	DevJackson2018	GeCKO_v1
EPRS1	1.16	0.566	1.15	0.567	-0.01	DevJackson2018_BRCA1_Day14+DMSO-BRCA1_Day14+AZD2281	DevJackson2018	GeCKO_v1
TM6SF2	1.17	0.566	1.16	0.567	-0.01	DevJackson2018_BRCA1_Day14+DMSO-BRCA1_Day14+AZD2281	DevJackson2018	GeCKO_v1
C3orf52	1.17	0.566	0.16	0.567	-1.01	DevJackson2018_BRCA1_Day14+DMSO-BRCA1_Day14+AZD2281	DevJackson2018	GeCKO_v1
MGAT4A	1.17	0.566	1.14	0.567	-0.03	DevJackson2018_BRCA1_Day14+DMSO-BRCA1_Day14+AZD2281	DevJackson2018	GeCKO_v1
RIN2	1.17	0.566	1.16	0.567	-0.01	DevJackson2018_BRCA1_Day14+DMSO-BRCA1_Day14+AZD2281	DevJackson2018	GeCKO_v1
PGGT1B	1.18	0.566	1.17	0.567	-0.01	DevJackson2018_BRCA1_Day14+DMSO-BRCA1_Day14+AZD2281	DevJackson2018	GeCKO_v1
IL3	1.18	0.566	1.18	0.567	0	DevJackson2018_BRCA1_Day14+DMSO-BRCA1_Day14+AZD2281	DevJackson2018	GeCKO_v1
TMEM101	1.18	0.566	1.16	0.567	-0.02	DevJackson2018_BRCA1_Day14+DMSO-BRCA1_Day14+AZD2281	DevJackson2018	GeCKO_v1
ZIC4	1.18	0.566	1.15	0.567	-0.03	DevJackson2018_BRCA1_Day14+DMSO-BRCA1_Day14+AZD2281	DevJackson2018	GeCKO_v1
SNAI1	1.18	0.566	1.17	0.567	-0.01	DevJackson2018_BRCA1_Day14+DMSO-BRCA1_Day14+AZD2281	DevJackson2018	GeCKO_v1
EEF1AKMT2	1.19	0.566	1.17	0.567	-0.02	DevJackson2018_BRCA1_Day14+DMSO-BRCA1_Day14+AZD2281	DevJackson2018	GeCKO_v1
PHIP	1.19	0.566	1.16	0.567	-0.03	DevJackson2018_BRCA1_Day14+DMSO-BRCA1_Day14+AZD2281	DevJackson2018	GeCKO_v1
ACSF3	1.19	0.566	1.19	0.567	0	DevJackson2018_BRCA1_Day14+DMSO-BRCA1_Day14+AZD2281	DevJackson2018	GeCKO_v1
OR4D2	1.19	0.566	1.18	0.567	-0.01	DevJackson2018_BRCA1_Day14+DMSO-BRCA1_Day14+AZD2281	DevJackson2018	GeCKO_v1
FGFRL1	1.19	0.566	1.18	0.567	-0.01	DevJackson2018_BRCA1_Day14+DMSO-BRCA1_Day14+AZD2281	DevJackson2018	GeCKO_v1
SRL	1.19	0.566	1.17	0.567	-0.02	DevJackson2018_BRCA1_Day14+DMSO-BRCA1_Day14+AZD2281	DevJackson2018	GeCKO_v1
STYX	1.19	0.566	1.18	0.567	-0.01	DevJackson2018_BRCA1_Day14+DMSO-BRCA1_Day14+AZD2281	DevJackson2018	GeCKO_v1
PUM1	1.2	0.566	1.18	0.567	-0.02	DevJackson2018_BRCA1_Day14+DMSO-BRCA1_Day14+AZD2281	DevJackson2018	GeCKO_v1
CRACR2A	1.2	0.566	1.32	0.567	0.12	DevJackson2018_BRCA1_Day14+DMSO-BRCA1_Day14+AZD2281	DevJackson2018	GeCKO_v1
CD52	1.2	0.566	1.19	0.567	-0.01	DevJackson2018_BRCA1_Day14+DMSO-BRCA1_Day14+AZD2281	DevJackson2018	GeCKO_v1
MAB21L2	1.2	0.566	1.19	0.567	-0.01	DevJackson2018_BRCA1_Day14+DMSO-BRCA1_Day14+AZD2281	DevJackson2018	GeCKO_v1
TRPV6	1.21	0.566	1.18	0.567	-0.03	DevJackson2018_BRCA1_Day14+DMSO-BRCA1_Day14+AZD2281	DevJackson2018	GeCKO_v1
RNF130	1.21	0.566	1.32	0.567	0.11	DevJackson2018_BRCA1_Day14+DMSO-BRCA1_Day14+AZD2281	DevJackson2018	GeCKO_v1
YJEFN3	1.21	0.566	1.2	0.567	-0.01	DevJackson2018_BRCA1_Day14+DMSO-BRCA1_Day14+AZD2281	DevJackson2018	GeCKO_v1
GIMAP7	1.21	0.566	1.25	0.567	0.04	DevJackson2018_BRCA1_Day14+DMSO-BRCA1_Day14+AZD2281	DevJackson2018	GeCKO_v1
SBSPON	1.21	0.566	1.21	0.567	0	DevJackson2018_BRCA1_Day14+DMSO-BRCA1_Day14+AZD2281	DevJackson2018	GeCKO_v1
RASA3	1.22	0.566	1.19	0.567	-0.03	DevJackson2018_BRCA1_Day14+DMSO-BRCA1_Day14+AZD2281	DevJackson2018	GeCKO_v1
FAM89A	1.22	0.566	1.19	0.567	-0.03	DevJackson2018_BRCA1_Day14+DMSO-BRCA1_Day14+AZD2281	DevJackson2018	GeCKO_v1
MYL11	1.23	0.566	1.22	0.567	-0.01	DevJackson2018_BRCA1_Day14+DMSO-BRCA1_Day14+AZD2281	DevJackson2018	GeCKO_v1
ADORA2B	1.23	0.566	1.2	0.567	-0.03	DevJackson2018_BRCA1_Day14+DMSO-BRCA1_Day14+AZD2281	DevJackson2018	GeCKO_v1
LENG9	1.24	0.566	1.22	0.567	-0.02	DevJackson2018_BRCA1_Day14+DMSO-BRCA1_Day14+AZD2281	DevJackson2018	GeCKO_v1
NOP2	1.24	0.566	1.21	0.567	-0.03	DevJackson2018_BRCA1_Day14+DMSO-BRCA1_Day14+AZD2281	DevJackson2018	GeCKO_v1
AKIRIN1	1.24	0.566	1.22	0.567	-0.02	DevJackson2018_BRCA1_Day14+DMSO-BRCA1_Day14+AZD2281	DevJackson2018	GeCKO_v1
GTSE1	1.24	0.566	1.22	0.567	-0.02	DevJackson2018_BRCA1_Day14+DMSO-BRCA1_Day14+AZD2281	DevJackson2018	GeCKO_v1
SLC38A8	1.24	0.566	1.22	0.567	-0.02	DevJackson2018_BRCA1_Day14+DMSO-BRCA1_Day14+AZD2281	DevJackson2018	GeCKO_v1
RORA	1.24	0.566	1.21	0.567	-0.03	DevJackson2018_BRCA1_Day14+DMSO-BRCA1_Day14+AZD2281	DevJackson2018	GeCKO_v1
BFAR	1.25	0.566	1.23	0.567	-0.02	DevJackson2018_BRCA1_Day14+DMSO-BRCA1_Day14+AZD2281	DevJackson2018	GeCKO_v1
VTCN1	1.25	0.566	1.23	0.567	-0.02	DevJackson2018_BRCA1_Day14+DMSO-BRCA1_Day14+AZD2281	DevJackson2018	GeCKO_v1
CARD18	1.25	0.566	1.23	0.567	-0.02	DevJackson2018_BRCA1_Day14+DMSO-BRCA1_Day14+AZD2281	DevJackson2018	GeCKO_v1
TOR4A	1.25	0.566	1.23	0.567	-0.02	DevJackson2018_BRCA1_Day14+DMSO-BRCA1_Day14+AZD2281	DevJackson2018	GeCKO_v1
PFDN5	1.26	0.566	1.24	0.567	-0.02	DevJackson2018_BRCA1_Day14+DMSO-BRCA1_Day14+AZD2281	DevJackson2018	GeCKO_v1
IL12RB1	1.26	0.566	1.25	0.567	-0.01	DevJackson2018_BRCA1_Day14+DMSO-BRCA1_Day14+AZD2281	DevJackson2018	GeCKO_v1
POLDIP3	1.26	0.566	1.38	0.567	0.12	DevJackson2018_BRCA1_Day14+DMSO-BRCA1_Day14+AZD2281	DevJackson2018	GeCKO_v1
PSAP	1.26	0.566	1.35	0.567	0.09	DevJackson2018_BRCA1_Day14+DMSO-BRCA1_Day14+AZD2281	DevJackson2018	GeCKO_v1
NKX6-3	1.27	0.566	1.24	0.567	-0.03	DevJackson2018_BRCA1_Day14+DMSO-BRCA1_Day14+AZD2281	DevJackson2018	GeCKO_v1
TMEM25	1.27	0.566	1.24	0.567	-0.03	DevJackson2018_BRCA1_Day14+DMSO-BRCA1_Day14+AZD2281	DevJackson2018	GeCKO_v1
CACNG2	1.27	0.566	1.25	0.567	-0.02	DevJackson2018_BRCA1_Day14+DMSO-BRCA1_Day14+AZD2281	DevJackson2018	GeCKO_v1
ZYG11B	1.28	0.566	1.26	0.567	-0.02	DevJackson2018_BRCA1_Day14+DMSO-BRCA1_Day14+AZD2281	DevJackson2018	GeCKO_v1
SCGB3A1	1.28	0.566	1.25	0.567	-0.03	DevJackson2018_BRCA1_Day14+DMSO-BRCA1_Day14+AZD2281	DevJackson2018	GeCKO_v1
ATP10A	1.28	0.566	1.27	0.567	-0.01	DevJackson2018_BRCA1_Day14+DMSO-BRCA1_Day14+AZD2281	DevJackson2018	GeCKO_v1
EYA2	1.28	0.566	1.27	0.567	-0.01	DevJackson2018_BRCA1_Day14+DMSO-BRCA1_Day14+AZD2281	DevJackson2018	GeCKO_v1
NOD1	1.29	0.566	1.26	0.567	-0.03	DevJackson2018_BRCA1_Day14+DMSO-BRCA1_Day14+AZD2281	DevJackson2018	GeCKO_v1
SLC35A1	1.29	0.566	1.28	0.567	-0.01	DevJackson2018_BRCA1_Day14+DMSO-BRCA1_Day14+AZD2281	DevJackson2018	GeCKO_v1
TMEM170B	1.29	0.566	1.26	0.567	-0.03	DevJackson2018_BRCA1_Day14+DMSO-BRCA1_Day14+AZD2281	DevJackson2018	GeCKO_v1
RNGTT	1.29	0.566	1.27	0.567	-0.02	DevJackson2018_BRCA1_Day14+DMSO-BRCA1_Day14+AZD2281	DevJackson2018	GeCKO_v1
NAV2	1.29	0.566	1.26	0.567	-0.03	DevJackson2018_BRCA1_Day14+DMSO-BRCA1_Day14+AZD2281	DevJackson2018	GeCKO_v1
ITPA	1.29	0.566	1.28	0.567	-0.01	DevJackson2018_BRCA1_Day14+DMSO-BRCA1_Day14+AZD2281	DevJackson2018	GeCKO_v1
OR5AU1	1.29	0.566	1.29	0.567	0	DevJackson2018_BRCA1_Day14+DMSO-BRCA1_Day14+AZD2281	DevJackson2018	GeCKO_v1
NUF2	1.3	0.566	1.3	0.567	0	DevJackson2018_BRCA1_Day14+DMSO-BRCA1_Day14+AZD2281	DevJackson2018	GeCKO_v1
CD40LG	1.3	0.566	1.28	0.567	-0.02	DevJackson2018_BRCA1_Day14+DMSO-BRCA1_Day14+AZD2281	DevJackson2018	GeCKO_v1
PIKFYVE	1.3	0.566	1.28	0.567	-0.02	DevJackson2018_BRCA1_Day14+DMSO-BRCA1_Day14+AZD2281	DevJackson2018	GeCKO_v1
CIR1	1.31	0.566	1.28	0.567	-0.03	DevJackson2018_BRCA1_Day14+DMSO-BRCA1_Day14+AZD2281	DevJackson2018	GeCKO_v1
PCCA	1.32	0.566	1.27	0.567	-0.05	DevJackson2018_BRCA1_Day14+DMSO-BRCA1_Day14+AZD2281	DevJackson2018	GeCKO_v1
C14orf178	1.32	0.566	1.31	0.567	-0.01	DevJackson2018_BRCA1_Day14+DMSO-BRCA1_Day14+AZD2281	DevJackson2018	GeCKO_v1
GMPR	1.32	0.566	1.31	0.567	-0.01	DevJackson2018_BRCA1_Day14+DMSO-BRCA1_Day14+AZD2281	DevJackson2018	GeCKO_v1
LPXN	1.32	0.566	1.3	0.567	-0.02	DevJackson2018_BRCA1_Day14+DMSO-BRCA1_Day14+AZD2281	DevJackson2018	GeCKO_v1
ICMT	1.32	0.566	1.31	0.567	-0.01	DevJackson2018_BRCA1_Day14+DMSO-BRCA1_Day14+AZD2281	DevJackson2018	GeCKO_v1
PLSCR4	1.33	0.566	1.31	0.567	-0.02	DevJackson2018_BRCA1_Day14+DMSO-BRCA1_Day14+AZD2281	DevJackson2018	GeCKO_v1
SRRD	1.33	0.566	1.37	0.567	0.04	DevJackson2018_BRCA1_Day14+DMSO-BRCA1_Day14+AZD2281	DevJackson2018	GeCKO_v1
UQCRH	1.33	0.566	1.36	0.567	0.03	DevJackson2018_BRCA1_Day14+DMSO-BRCA1_Day14+AZD2281	DevJackson2018	GeCKO_v1
NARF	1.34	0.566	1.3	0.567	-0.04	DevJackson2018_BRCA1_Day14+DMSO-BRCA1_Day14+AZD2281	DevJackson2018	GeCKO_v1
CALML4	1.34	0.566	1.33	0.567	-0.01	DevJackson2018_BRCA1_Day14+DMSO-BRCA1_Day14+AZD2281	DevJackson2018	GeCKO_v1
CENATAC	1.34	0.566	1.32	0.567	-0.02	DevJackson2018_BRCA1_Day14+DMSO-BRCA1_Day14+AZD2281	DevJackson2018	GeCKO_v1
PPIC	1.34	0.566	1.56	0.567	0.22	DevJackson2018_BRCA1_Day14+DMSO-BRCA1_Day14+AZD2281	DevJackson2018	GeCKO_v1
SPATA25	1.35	0.566	1.06	0.567	-0.29	DevJackson2018_BRCA1_Day14+DMSO-BRCA1_Day14+AZD2281	DevJackson2018	GeCKO_v1
TOMM6	1.35	0.566	1.32	0.567	-0.03	DevJackson2018_BRCA1_Day14+DMSO-BRCA1_Day14+AZD2281	DevJackson2018	GeCKO_v1
RGS7	1.35	0.566	1.33	0.567	-0.02	DevJackson2018_BRCA1_Day14+DMSO-BRCA1_Day14+AZD2281	DevJackson2018	GeCKO_v1
CETN3	1.35	0.566	1.32	0.567	-0.03	DevJackson2018_BRCA1_Day14+DMSO-BRCA1_Day14+AZD2281	DevJackson2018	GeCKO_v1
TCF7L2	1.35	0.566	1.33	0.567	-0.02	DevJackson2018_BRCA1_Day14+DMSO-BRCA1_Day14+AZD2281	DevJackson2018	GeCKO_v1
GLP2R	1.35	0.566	1.32	0.567	-0.03	DevJackson2018_BRCA1_Day14+DMSO-BRCA1_Day14+AZD2281	DevJackson2018	GeCKO_v1
ZNF792	1.35	0.566	1.33	0.567	-0.02	DevJackson2018_BRCA1_Day14+DMSO-BRCA1_Day14+AZD2281	DevJackson2018	GeCKO_v1
LIPE	1.36	0.566	1.33	0.567	-0.03	DevJackson2018_BRCA1_Day14+DMSO-BRCA1_Day14+AZD2281	DevJackson2018	GeCKO_v1
BRD9	1.36	0.566	1.34	0.567	-0.02	DevJackson2018_BRCA1_Day14+DMSO-BRCA1_Day14+AZD2281	DevJackson2018	GeCKO_v1
SCN4A	1.36	0.566	1.33	0.567	-0.03	DevJackson2018_BRCA1_Day14+DMSO-BRCA1_Day14+AZD2281	DevJackson2018	GeCKO_v1
ZNF211	1.36	0.566	1.34	0.567	-0.02	DevJackson2018_BRCA1_Day14+DMSO-BRCA1_Day14+AZD2281	DevJackson2018	GeCKO_v1
PRG4	1.37	0.566	1.33	0.567	-0.04	DevJackson2018_BRCA1_Day14+DMSO-BRCA1_Day14+AZD2281	DevJackson2018	GeCKO_v1
LMBR1L	1.37	0.566	1.35	0.567	-0.02	DevJackson2018_BRCA1_Day14+DMSO-BRCA1_Day14+AZD2281	DevJackson2018	GeCKO_v1
U2AF1L4	1.37	0.566	1.34	0.567	-0.03	DevJackson2018_BRCA1_Day14+DMSO-BRCA1_Day14+AZD2281	DevJackson2018	GeCKO_v1
NIPAL4	1.37	0.566	1.32	0.567	-0.05	DevJackson2018_BRCA1_Day14+DMSO-BRCA1_Day14+AZD2281	DevJackson2018	GeCKO_v1
VAV1	1.37	0.566	1.35	0.567	-0.02	DevJackson2018_BRCA1_Day14+DMSO-BRCA1_Day14+AZD2281	DevJackson2018	GeCKO_v1
COLGALT1	1.37	0.566	1.33	0.567	-0.04	DevJackson2018_BRCA1_Day14+DMSO-BRCA1_Day14+AZD2281	DevJackson2018	GeCKO_v1
PCMTD1	1.37	0.566	1.48	0.567	0.11	DevJackson2018_BRCA1_Day14+DMSO-BRCA1_Day14+AZD2281	DevJackson2018	GeCKO_v1
C10orf53	1.38	0.566	1.36	0.567	-0.02	DevJackson2018_BRCA1_Day14+DMSO-BRCA1_Day14+AZD2281	DevJackson2018	GeCKO_v1
SYNJ2BP	1.39	0.566	1.38	0.567	-0.01	DevJackson2018_BRCA1_Day14+DMSO-BRCA1_Day14+AZD2281	DevJackson2018	GeCKO_v1
MOB3C	1.39	0.566	1.38	0.567	-0.01	DevJackson2018_BRCA1_Day14+DMSO-BRCA1_Day14+AZD2281	DevJackson2018	GeCKO_v1
PROM2	1.39	0.566	1.38	0.567	-0.01	DevJackson2018_BRCA1_Day14+DMSO-BRCA1_Day14+AZD2281	DevJackson2018	GeCKO_v1
AXL	1.39	0.566	1.37	0.567	-0.02	DevJackson2018_BRCA1_Day14+DMSO-BRCA1_Day14+AZD2281	DevJackson2018	GeCKO_v1
CAV3	1.39	0.566	1.37	0.567	-0.02	DevJackson2018_BRCA1_Day14+DMSO-BRCA1_Day14+AZD2281	DevJackson2018	GeCKO_v1
MGP	1.4	0.566	1.52	0.567	0.12	DevJackson2018_BRCA1_Day14+DMSO-BRCA1_Day14+AZD2281	DevJackson2018	GeCKO_v1
UNC50	1.4	0.566	1.52	0.567	0.12	DevJackson2018_BRCA1_Day14+DMSO-BRCA1_Day14+AZD2281	DevJackson2018	GeCKO_v1
ZNF827	1.4	0.566	1.52	0.567	0.12	DevJackson2018_BRCA1_Day14+DMSO-BRCA1_Day14+AZD2281	DevJackson2018	GeCKO_v1
CIBAR2	1.4	0.566	1.52	0.567	0.12	DevJackson2018_BRCA1_Day14+DMSO-BRCA1_Day14+AZD2281	DevJackson2018	GeCKO_v1
SNX17	1.4	0.566	1.52	0.567	0.12	DevJackson2018_BRCA1_Day14+DMSO-BRCA1_Day14+AZD2281	DevJackson2018	GeCKO_v1
DMXL1	1.4	0.566	1.52	0.567	0.12	DevJackson2018_BRCA1_Day14+DMSO-BRCA1_Day14+AZD2281	DevJackson2018	GeCKO_v1
CXXC1	1.4	0.566	1.52	0.567	0.12	DevJackson2018_BRCA1_Day14+DMSO-BRCA1_Day14+AZD2281	DevJackson2018	GeCKO_v1
SCRIB	1.4	0.566	1.38	0.567	-0.02	DevJackson2018_BRCA1_Day14+DMSO-BRCA1_Day14+AZD2281	DevJackson2018	GeCKO_v1
NODAL	1.4	0.566	1.36	0.567	-0.04	DevJackson2018_BRCA1_Day14+DMSO-BRCA1_Day14+AZD2281	DevJackson2018	GeCKO_v1
HOXD1	1.4	0.566	1.37	0.567	-0.03	DevJackson2018_BRCA1_Day14+DMSO-BRCA1_Day14+AZD2281	DevJackson2018	GeCKO_v1
EXOC8	1.4	0.566	1.39	0.567	-0.01	DevJackson2018_BRCA1_Day14+DMSO-BRCA1_Day14+AZD2281	DevJackson2018	GeCKO_v1
FOSL1	1.4	0.566	1.39	0.567	-0.01	DevJackson2018_BRCA1_Day14+DMSO-BRCA1_Day14+AZD2281	DevJackson2018	GeCKO_v1
MPV17L2	1.4	0.566	1.38	0.567	-0.02	DevJackson2018_BRCA1_Day14+DMSO-BRCA1_Day14+AZD2281	DevJackson2018	GeCKO_v1
QTRT2	1.41	0.566	1.38	0.567	-0.03	DevJackson2018_BRCA1_Day14+DMSO-BRCA1_Day14+AZD2281	DevJackson2018	GeCKO_v1
CLMN	1.41	0.566	1.4	0.567	-0.01	DevJackson2018_BRCA1_Day14+DMSO-BRCA1_Day14+AZD2281	DevJackson2018	GeCKO_v1
HOOK3	1.41	0.566	1.38	0.567	-0.03	DevJackson2018_BRCA1_Day14+DMSO-BRCA1_Day14+AZD2281	DevJackson2018	GeCKO_v1
GEMIN8	1.41	0.566	1.4	0.567	-0.01	DevJackson2018_BRCA1_Day14+DMSO-BRCA1_Day14+AZD2281	DevJackson2018	GeCKO_v1
STARD3NL	1.42	0.566	1.4	0.567	-0.02	DevJackson2018_BRCA1_Day14+DMSO-BRCA1_Day14+AZD2281	DevJackson2018	GeCKO_v1
SAT1	1.42	0.566	1.38	0.567	-0.04	DevJackson2018_BRCA1_Day14+DMSO-BRCA1_Day14+AZD2281	DevJackson2018	GeCKO_v1
GLYATL1	1.42	0.566	1.39	0.567	-0.03	DevJackson2018_BRCA1_Day14+DMSO-BRCA1_Day14+AZD2281	DevJackson2018	GeCKO_v1
ABCA7	1.42	0.566	1.41	0.567	-0.01	DevJackson2018_BRCA1_Day14+DMSO-BRCA1_Day14+AZD2281	DevJackson2018	GeCKO_v1
PGM1	1.43	0.566	1.39	0.567	-0.04	DevJackson2018_BRCA1_Day14+DMSO-BRCA1_Day14+AZD2281	DevJackson2018	GeCKO_v1
TDRP	1.43	0.566	1.4	0.567	-0.03	DevJackson2018_BRCA1_Day14+DMSO-BRCA1_Day14+AZD2281	DevJackson2018	GeCKO_v1
PIGO	1.43	0.566	1.41	0.567	-0.02	DevJackson2018_BRCA1_Day14+DMSO-BRCA1_Day14+AZD2281	DevJackson2018	GeCKO_v1
CAPN7	1.43	0.566	1.39	0.567	-0.04	DevJackson2018_BRCA1_Day14+DMSO-BRCA1_Day14+AZD2281	DevJackson2018	GeCKO_v1
CDK6	1.44	0.566	1.42	0.567	-0.02	DevJackson2018_BRCA1_Day14+DMSO-BRCA1_Day14+AZD2281	DevJackson2018	GeCKO_v1
DBP	1.44	0.566	1.42	0.567	-0.02	DevJackson2018_BRCA1_Day14+DMSO-BRCA1_Day14+AZD2281	DevJackson2018	GeCKO_v1
SPTSSB	1.45	0.566	1.41	0.567	-0.04	DevJackson2018_BRCA1_Day14+DMSO-BRCA1_Day14+AZD2281	DevJackson2018	GeCKO_v1
IL20RB	1.45	0.566	1.41	0.567	-0.04	DevJackson2018_BRCA1_Day14+DMSO-BRCA1_Day14+AZD2281	DevJackson2018	GeCKO_v1
NKX2-3	1.46	0.566	1.59	0.567	0.13	DevJackson2018_BRCA1_Day14+DMSO-BRCA1_Day14+AZD2281	DevJackson2018	GeCKO_v1
FHIP1B	1.46	0.566	1.42	0.567	-0.04	DevJackson2018_BRCA1_Day14+DMSO-BRCA1_Day14+AZD2281	DevJackson2018	GeCKO_v1
ASPG	1.46	0.566	1.43	0.567	-0.03	DevJackson2018_BRCA1_Day14+DMSO-BRCA1_Day14+AZD2281	DevJackson2018	GeCKO_v1
CYP2F1	1.47	0.566	1.43	0.567	-0.04	DevJackson2018_BRCA1_Day14+DMSO-BRCA1_Day14+AZD2281	DevJackson2018	GeCKO_v1
IL17C	1.48	0.566	1.45	0.567	-0.03	DevJackson2018_BRCA1_Day14+DMSO-BRCA1_Day14+AZD2281	DevJackson2018	GeCKO_v1
TUBA4A	1.48	0.566	1.44	0.567	-0.04	DevJackson2018_BRCA1_Day14+DMSO-BRCA1_Day14+AZD2281	DevJackson2018	GeCKO_v1
MRPL1	1.48	0.566	1.46	0.567	-0.02	DevJackson2018_BRCA1_Day14+DMSO-BRCA1_Day14+AZD2281	DevJackson2018	GeCKO_v1
RIMBP2	1.5	0.566	1.47	0.567	-0.03	DevJackson2018_BRCA1_Day14+DMSO-BRCA1_Day14+AZD2281	DevJackson2018	GeCKO_v1
HDAC8	1.5	0.566	1.47	0.567	-0.03	DevJackson2018_BRCA1_Day14+DMSO-BRCA1_Day14+AZD2281	DevJackson2018	GeCKO_v1
E2F8	1.5	0.566	1.46	0.567	-0.04	DevJackson2018_BRCA1_Day14+DMSO-BRCA1_Day14+AZD2281	DevJackson2018	GeCKO_v1
JARID2	1.5	0.566	1.46	0.567	-0.04	DevJackson2018_BRCA1_Day14+DMSO-BRCA1_Day14+AZD2281	DevJackson2018	GeCKO_v1
PAM	1.5	0.566	1.46	0.567	-0.04	DevJackson2018_BRCA1_Day14+DMSO-BRCA1_Day14+AZD2281	DevJackson2018	GeCKO_v1
GRHL3	1.5	0.566	1.46	0.567	-0.04	DevJackson2018_BRCA1_Day14+DMSO-BRCA1_Day14+AZD2281	DevJackson2018	GeCKO_v1
NFE2L1	1.5	0.566	1.47	0.567	-0.03	DevJackson2018_BRCA1_Day14+DMSO-BRCA1_Day14+AZD2281	DevJackson2018	GeCKO_v1
CCND3	1.51	0.566	1.64	0.567	0.13	DevJackson2018_BRCA1_Day14+DMSO-BRCA1_Day14+AZD2281	DevJackson2018	GeCKO_v1
ZNF100	1.51	0.566	1.47	0.567	-0.04	DevJackson2018_BRCA1_Day14+DMSO-BRCA1_Day14+AZD2281	DevJackson2018	GeCKO_v1
MT1A	1.51	0.566	1.49	0.567	-0.02	DevJackson2018_BRCA1_Day14+DMSO-BRCA1_Day14+AZD2281	DevJackson2018	GeCKO_v1
FHL3	1.52	0.566	1.47	0.567	-0.05	DevJackson2018_BRCA1_Day14+DMSO-BRCA1_Day14+AZD2281	DevJackson2018	GeCKO_v1
BAG2	1.52	0.566	1.49	0.567	-0.03	DevJackson2018_BRCA1_Day14+DMSO-BRCA1_Day14+AZD2281	DevJackson2018	GeCKO_v1
LORICRIN	1.52	0.566	1.49	0.567	-0.03	DevJackson2018_BRCA1_Day14+DMSO-BRCA1_Day14+AZD2281	DevJackson2018	GeCKO_v1
WDR77	1.53	0.566	1.51	0.567	-0.02	DevJackson2018_BRCA1_Day14+DMSO-BRCA1_Day14+AZD2281	DevJackson2018	GeCKO_v1
DERL3	1.53	0.566	1.51	0.567	-0.02	DevJackson2018_BRCA1_Day14+DMSO-BRCA1_Day14+AZD2281	DevJackson2018	GeCKO_v1
ENTPD2	1.53	0.566	1.51	0.567	-0.02	DevJackson2018_BRCA1_Day14+DMSO-BRCA1_Day14+AZD2281	DevJackson2018	GeCKO_v1
IL1R1	1.53	0.566	1.52	0.567	-0.01	DevJackson2018_BRCA1_Day14+DMSO-BRCA1_Day14+AZD2281	DevJackson2018	GeCKO_v1
MRPL12	1.53	0.566	1.52	0.567	-0.01	DevJackson2018_BRCA1_Day14+DMSO-BRCA1_Day14+AZD2281	DevJackson2018	GeCKO_v1
RPS15	1.54	0.566	1.52	0.567	-0.02	DevJackson2018_BRCA1_Day14+DMSO-BRCA1_Day14+AZD2281	DevJackson2018	GeCKO_v1
OR6B2	1.54	0.566	1.54	0.567	0	DevJackson2018_BRCA1_Day14+DMSO-BRCA1_Day14+AZD2281	DevJackson2018	GeCKO_v1
POMC	1.54	0.566	1.52	0.567	-0.02	DevJackson2018_BRCA1_Day14+DMSO-BRCA1_Day14+AZD2281	DevJackson2018	GeCKO_v1
FMO5	1.54	0.566	1.51	0.567	-0.03	DevJackson2018_BRCA1_Day14+DMSO-BRCA1_Day14+AZD2281	DevJackson2018	GeCKO_v1
PTCHD3	1.54	0.566	1.52	0.567	-0.02	DevJackson2018_BRCA1_Day14+DMSO-BRCA1_Day14+AZD2281	DevJackson2018	GeCKO_v1
CGA	1.54	0.566	1.52	0.567	-0.02	DevJackson2018_BRCA1_Day14+DMSO-BRCA1_Day14+AZD2281	DevJackson2018	GeCKO_v1
RBBP9	1.54	0.566	1.5	0.567	-0.04	DevJackson2018_BRCA1_Day14+DMSO-BRCA1_Day14+AZD2281	DevJackson2018	GeCKO_v1
PPP2R2C	1.55	0.566	1.52	0.567	-0.03	DevJackson2018_BRCA1_Day14+DMSO-BRCA1_Day14+AZD2281	DevJackson2018	GeCKO_v1
RELT	1.55	0.566	1.51	0.567	-0.04	DevJackson2018_BRCA1_Day14+DMSO-BRCA1_Day14+AZD2281	DevJackson2018	GeCKO_v1
GSTM5	1.55	0.566	1.52	0.567	-0.03	DevJackson2018_BRCA1_Day14+DMSO-BRCA1_Day14+AZD2281	DevJackson2018	GeCKO_v1
SPESP1	1.55	0.566	1.52	0.567	-0.03	DevJackson2018_BRCA1_Day14+DMSO-BRCA1_Day14+AZD2281	DevJackson2018	GeCKO_v1
CCDC134	1.56	0.566	1.57	0.567	0.01	DevJackson2018_BRCA1_Day14+DMSO-BRCA1_Day14+AZD2281	DevJackson2018	GeCKO_v1
TNFAIP8	1.56	0.566	1.52	0.567	-0.04	DevJackson2018_BRCA1_Day14+DMSO-BRCA1_Day14+AZD2281	DevJackson2018	GeCKO_v1
ASB5	1.56	0.566	1.54	0.567	-0.02	DevJackson2018_BRCA1_Day14+DMSO-BRCA1_Day14+AZD2281	DevJackson2018	GeCKO_v1
AGAP3	1.57	0.566	1.54	0.567	-0.03	DevJackson2018_BRCA1_Day14+DMSO-BRCA1_Day14+AZD2281	DevJackson2018	GeCKO_v1
LMCD1	1.57	0.566	1.55	0.567	-0.02	DevJackson2018_BRCA1_Day14+DMSO-BRCA1_Day14+AZD2281	DevJackson2018	GeCKO_v1
SLCO1C1	1.58	0.566	1.53	0.567	-0.05	DevJackson2018_BRCA1_Day14+DMSO-BRCA1_Day14+AZD2281	DevJackson2018	GeCKO_v1
LRRK1	1.58	0.566	1.53	0.567	-0.05	DevJackson2018_BRCA1_Day14+DMSO-BRCA1_Day14+AZD2281	DevJackson2018	GeCKO_v1
NEK3	1.58	0.566	1.56	0.567	-0.02	DevJackson2018_BRCA1_Day14+DMSO-BRCA1_Day14+AZD2281	DevJackson2018	GeCKO_v1
FAHD1	1.58	0.566	1.55	0.567	-0.03	DevJackson2018_BRCA1_Day14+DMSO-BRCA1_Day14+AZD2281	DevJackson2018	GeCKO_v1
ZNF750	1.59	0.566	1.55	0.567	-0.04	DevJackson2018_BRCA1_Day14+DMSO-BRCA1_Day14+AZD2281	DevJackson2018	GeCKO_v1
LARP1B	1.59	0.566	1.58	0.567	-0.01	DevJackson2018_BRCA1_Day14+DMSO-BRCA1_Day14+AZD2281	DevJackson2018	GeCKO_v1
SLC2A6	1.6	0.566	1.57	0.567	-0.03	DevJackson2018_BRCA1_Day14+DMSO-BRCA1_Day14+AZD2281	DevJackson2018	GeCKO_v1
CYP2A13	1.6	0.566	1.57	0.567	-0.03	DevJackson2018_BRCA1_Day14+DMSO-BRCA1_Day14+AZD2281	DevJackson2018	GeCKO_v1
EID2	1.6	0.566	1.58	0.567	-0.02	DevJackson2018_BRCA1_Day14+DMSO-BRCA1_Day14+AZD2281	DevJackson2018	GeCKO_v1
ENPEP	1.6	0.566	1.55	0.567	-0.05	DevJackson2018_BRCA1_Day14+DMSO-BRCA1_Day14+AZD2281	DevJackson2018	GeCKO_v1
FBXO3	1.61	0.566	1.57	0.567	-0.04	DevJackson2018_BRCA1_Day14+DMSO-BRCA1_Day14+AZD2281	DevJackson2018	GeCKO_v1
ZNF844	1.62	0.566	1.56	0.567	-0.06	DevJackson2018_BRCA1_Day14+DMSO-BRCA1_Day14+AZD2281	DevJackson2018	GeCKO_v1
SMC1B	1.62	0.566	1.59	0.567	-0.03	DevJackson2018_BRCA1_Day14+DMSO-BRCA1_Day14+AZD2281	DevJackson2018	GeCKO_v1
FERMT3	1.62	0.566	1.59	0.567	-0.03	DevJackson2018_BRCA1_Day14+DMSO-BRCA1_Day14+AZD2281	DevJackson2018	GeCKO_v1
TRUB1	1.63	0.566	1.6	0.567	-0.03	DevJackson2018_BRCA1_Day14+DMSO-BRCA1_Day14+AZD2281	DevJackson2018	GeCKO_v1
TREML1	1.63	0.566	1.6	0.567	-0.03	DevJackson2018_BRCA1_Day14+DMSO-BRCA1_Day14+AZD2281	DevJackson2018	GeCKO_v1
FRMD4B	1.63	0.566	1.61	0.567	-0.02	DevJackson2018_BRCA1_Day14+DMSO-BRCA1_Day14+AZD2281	DevJackson2018	GeCKO_v1
PSMD12	1.63	0.566	1.61	0.567	-0.02	DevJackson2018_BRCA1_Day14+DMSO-BRCA1_Day14+AZD2281	DevJackson2018	GeCKO_v1
SPRY2	1.64	0.566	1.61	0.567	-0.03	DevJackson2018_BRCA1_Day14+DMSO-BRCA1_Day14+AZD2281	DevJackson2018	GeCKO_v1
SLFN13	1.65	0.566	1.64	0.567	-0.01	DevJackson2018_BRCA1_Day14+DMSO-BRCA1_Day14+AZD2281	DevJackson2018	GeCKO_v1
XPNPEP2	1.65	0.566	1.61	0.567	-0.04	DevJackson2018_BRCA1_Day14+DMSO-BRCA1_Day14+AZD2281	DevJackson2018	GeCKO_v1
POLD3	1.65	0.566	1.62	0.567	-0.03	DevJackson2018_BRCA1_Day14+DMSO-BRCA1_Day14+AZD2281	DevJackson2018	GeCKO_v1
BMPER	1.66	0.566	1.62	0.567	-0.04	DevJackson2018_BRCA1_Day14+DMSO-BRCA1_Day14+AZD2281	DevJackson2018	GeCKO_v1
OR5K1	1.66	0.566	1.63	0.567	-0.03	DevJackson2018_BRCA1_Day14+DMSO-BRCA1_Day14+AZD2281	DevJackson2018	GeCKO_v1
TAOK3	1.66	0.566	1.64	0.567	-0.02	DevJackson2018_BRCA1_Day14+DMSO-BRCA1_Day14+AZD2281	DevJackson2018	GeCKO_v1
NSMF	1.67	0.566	1.64	0.567	-0.03	DevJackson2018_BRCA1_Day14+DMSO-BRCA1_Day14+AZD2281	DevJackson2018	GeCKO_v1
PCYOX1	1.67	0.566	1.65	0.567	-0.02	DevJackson2018_BRCA1_Day14+DMSO-BRCA1_Day14+AZD2281	DevJackson2018	GeCKO_v1
NR6A1	1.67	0.566	1.63	0.567	-0.04	DevJackson2018_BRCA1_Day14+DMSO-BRCA1_Day14+AZD2281	DevJackson2018	GeCKO_v1
PLSCR3	1.67	0.566	1.63	0.567	-0.04	DevJackson2018_BRCA1_Day14+DMSO-BRCA1_Day14+AZD2281	DevJackson2018	GeCKO_v1
MTDH	1.67	0.566	1.63	0.567	-0.04	DevJackson2018_BRCA1_Day14+DMSO-BRCA1_Day14+AZD2281	DevJackson2018	GeCKO_v1
ZNF181	1.67	0.566	1.65	0.567	-0.02	DevJackson2018_BRCA1_Day14+DMSO-BRCA1_Day14+AZD2281	DevJackson2018	GeCKO_v1
PRAF2	1.68	0.566	1.65	0.567	-0.03	DevJackson2018_BRCA1_Day14+DMSO-BRCA1_Day14+AZD2281	DevJackson2018	GeCKO_v1
MDH2	1.68	0.566	1.62	0.567	-0.06	DevJackson2018_BRCA1_Day14+DMSO-BRCA1_Day14+AZD2281	DevJackson2018	GeCKO_v1
GRID2IP	1.68	0.566	1.67	0.567	-0.01	DevJackson2018_BRCA1_Day14+DMSO-BRCA1_Day14+AZD2281	DevJackson2018	GeCKO_v1
SDK2	1.69	0.566	1.64	0.567	-0.05	DevJackson2018_BRCA1_Day14+DMSO-BRCA1_Day14+AZD2281	DevJackson2018	GeCKO_v1
CASTOR1	1.69	0.566	1.65	0.567	-0.04	DevJackson2018_BRCA1_Day14+DMSO-BRCA1_Day14+AZD2281	DevJackson2018	GeCKO_v1
PIP4P2	1.69	0.566	1.65	0.567	-0.04	DevJackson2018_BRCA1_Day14+DMSO-BRCA1_Day14+AZD2281	DevJackson2018	GeCKO_v1
PCOLCE	1.69	0.566	1.67	0.567	-0.02	DevJackson2018_BRCA1_Day14+DMSO-BRCA1_Day14+AZD2281	DevJackson2018	GeCKO_v1
IL1RN	1.7	0.566	1.68	0.567	-0.02	DevJackson2018_BRCA1_Day14+DMSO-BRCA1_Day14+AZD2281	DevJackson2018	GeCKO_v1
NLRP10	1.71	0.566	1.68	0.567	-0.03	DevJackson2018_BRCA1_Day14+DMSO-BRCA1_Day14+AZD2281	DevJackson2018	GeCKO_v1
SFMBT2	1.71	0.566	1.66	0.567	-0.05	DevJackson2018_BRCA1_Day14+DMSO-BRCA1_Day14+AZD2281	DevJackson2018	GeCKO_v1
MORN2	1.71	0.566	1.67	0.567	-0.04	DevJackson2018_BRCA1_Day14+DMSO-BRCA1_Day14+AZD2281	DevJackson2018	GeCKO_v1
BABAM2	1.71	0.566	1.95	0.567	0.24	DevJackson2018_BRCA1_Day14+DMSO-BRCA1_Day14+AZD2281	DevJackson2018	GeCKO_v1
TSNAXIP1	1.72	0.566	1.69	0.567	-0.03	DevJackson2018_BRCA1_Day14+DMSO-BRCA1_Day14+AZD2281	DevJackson2018	GeCKO_v1
EHHADH	1.72	0.566	1.87	0.567	0.15	DevJackson2018_BRCA1_Day14+DMSO-BRCA1_Day14+AZD2281	DevJackson2018	GeCKO_v1
CISD3	1.72	0.566	1.87	0.567	0.15	DevJackson2018_BRCA1_Day14+DMSO-BRCA1_Day14+AZD2281	DevJackson2018	GeCKO_v1
RAET1E	1.72	0.566	1.87	0.567	0.15	DevJackson2018_BRCA1_Day14+DMSO-BRCA1_Day14+AZD2281	DevJackson2018	GeCKO_v1
ZNF510	1.72	0.566	1.87	0.567	0.15	DevJackson2018_BRCA1_Day14+DMSO-BRCA1_Day14+AZD2281	DevJackson2018	GeCKO_v1
PRAG1	1.72	0.566	1.87	0.567	0.15	DevJackson2018_BRCA1_Day14+DMSO-BRCA1_Day14+AZD2281	DevJackson2018	GeCKO_v1
LYPD6B	1.72	0.566	1.87	0.567	0.15	DevJackson2018_BRCA1_Day14+DMSO-BRCA1_Day14+AZD2281	DevJackson2018	GeCKO_v1
ARMC10	1.72	0.566	1.87	0.567	0.15	DevJackson2018_BRCA1_Day14+DMSO-BRCA1_Day14+AZD2281	DevJackson2018	GeCKO_v1
RAB11A	1.72	0.566	1.87	0.567	0.15	DevJackson2018_BRCA1_Day14+DMSO-BRCA1_Day14+AZD2281	DevJackson2018	GeCKO_v1
CEP126	1.72	0.566	1.87	0.567	0.15	DevJackson2018_BRCA1_Day14+DMSO-BRCA1_Day14+AZD2281	DevJackson2018	GeCKO_v1
ZNF613	1.72	0.566	1.69	0.567	-0.03	DevJackson2018_BRCA1_Day14+DMSO-BRCA1_Day14+AZD2281	DevJackson2018	GeCKO_v1
ZNF154	1.73	0.566	1.71	0.567	-0.02	DevJackson2018_BRCA1_Day14+DMSO-BRCA1_Day14+AZD2281	DevJackson2018	GeCKO_v1
MED16	1.73	0.566	1.7	0.567	-0.03	DevJackson2018_BRCA1_Day14+DMSO-BRCA1_Day14+AZD2281	DevJackson2018	GeCKO_v1
TGM7	1.73	0.566	1.69	0.567	-0.04	DevJackson2018_BRCA1_Day14+DMSO-BRCA1_Day14+AZD2281	DevJackson2018	GeCKO_v1
PSMC3	1.74	0.566	1.69	0.567	-0.05	DevJackson2018_BRCA1_Day14+DMSO-BRCA1_Day14+AZD2281	DevJackson2018	GeCKO_v1
SFRP5	1.74	0.566	1.72	0.567	-0.02	DevJackson2018_BRCA1_Day14+DMSO-BRCA1_Day14+AZD2281	DevJackson2018	GeCKO_v1
TRAM1L1	1.74	0.566	1.76	0.567	0.02	DevJackson2018_BRCA1_Day14+DMSO-BRCA1_Day14+AZD2281	DevJackson2018	GeCKO_v1
LINC02860	1.74	0.566	1.71	0.567	-0.03	DevJackson2018_BRCA1_Day14+DMSO-BRCA1_Day14+AZD2281	DevJackson2018	GeCKO_v1
SSR1	1.74	0.566	1.72	0.567	-0.02	DevJackson2018_BRCA1_Day14+DMSO-BRCA1_Day14+AZD2281	DevJackson2018	GeCKO_v1
PELI1	1.75	0.566	1.71	0.567	-0.04	DevJackson2018_BRCA1_Day14+DMSO-BRCA1_Day14+AZD2281	DevJackson2018	GeCKO_v1
WASHC5	1.75	0.566	1.7	0.567	-0.05	DevJackson2018_BRCA1_Day14+DMSO-BRCA1_Day14+AZD2281	DevJackson2018	GeCKO_v1
KRTAP19-3	1.75	0.566	1.74	0.567	-0.01	DevJackson2018_BRCA1_Day14+DMSO-BRCA1_Day14+AZD2281	DevJackson2018	GeCKO_v1
PTH2	1.75	0.566	1.74	0.567	-0.01	DevJackson2018_BRCA1_Day14+DMSO-BRCA1_Day14+AZD2281	DevJackson2018	GeCKO_v1
ZNF420	1.76	0.566	1.71	0.567	-0.05	DevJackson2018_BRCA1_Day14+DMSO-BRCA1_Day14+AZD2281	DevJackson2018	GeCKO_v1
CLIC1	1.78	0.566	1.75	0.567	-0.03	DevJackson2018_BRCA1_Day14+DMSO-BRCA1_Day14+AZD2281	DevJackson2018	GeCKO_v1
PLA2G3	1.78	0.566	1.75	0.567	-0.03	DevJackson2018_BRCA1_Day14+DMSO-BRCA1_Day14+AZD2281	DevJackson2018	GeCKO_v1
CD14	1.79	0.566	1.76	0.567	-0.03	DevJackson2018_BRCA1_Day14+DMSO-BRCA1_Day14+AZD2281	DevJackson2018	GeCKO_v1
ANXA13	1.79	0.566	1.74	0.567	-0.05	DevJackson2018_BRCA1_Day14+DMSO-BRCA1_Day14+AZD2281	DevJackson2018	GeCKO_v1
MPP7	1.79	0.566	1.77	0.567	-0.02	DevJackson2018_BRCA1_Day14+DMSO-BRCA1_Day14+AZD2281	DevJackson2018	GeCKO_v1
GNRH1	1.79	0.566	1.96	0.567	0.17	DevJackson2018_BRCA1_Day14+DMSO-BRCA1_Day14+AZD2281	DevJackson2018	GeCKO_v1
GRHL2	1.79	0.566	1.96	0.567	0.17	DevJackson2018_BRCA1_Day14+DMSO-BRCA1_Day14+AZD2281	DevJackson2018	GeCKO_v1
FOSL2	1.79	0.566	1.72	0.567	-0.07	DevJackson2018_BRCA1_Day14+DMSO-BRCA1_Day14+AZD2281	DevJackson2018	GeCKO_v1
IL37	1.8	0.566	1.77	0.567	-0.03	DevJackson2018_BRCA1_Day14+DMSO-BRCA1_Day14+AZD2281	DevJackson2018	GeCKO_v1
NTF4	1.8	0.566	1.76	0.567	-0.04	DevJackson2018_BRCA1_Day14+DMSO-BRCA1_Day14+AZD2281	DevJackson2018	GeCKO_v1
HAS1	1.81	0.566	1.81	0.567	0	DevJackson2018_BRCA1_Day14+DMSO-BRCA1_Day14+AZD2281	DevJackson2018	GeCKO_v1
DHX29	1.81	0.566	1.78	0.567	-0.03	DevJackson2018_BRCA1_Day14+DMSO-BRCA1_Day14+AZD2281	DevJackson2018	GeCKO_v1
RGCC	1.81	0.566	1.76	0.567	-0.05	DevJackson2018_BRCA1_Day14+DMSO-BRCA1_Day14+AZD2281	DevJackson2018	GeCKO_v1
MYLK4	1.81	0.566	1.77	0.567	-0.04	DevJackson2018_BRCA1_Day14+DMSO-BRCA1_Day14+AZD2281	DevJackson2018	GeCKO_v1
UQCC1	1.81	0.566	1.77	0.567	-0.04	DevJackson2018_BRCA1_Day14+DMSO-BRCA1_Day14+AZD2281	DevJackson2018	GeCKO_v1
MRAP	1.81	0.566	1.76	0.567	-0.05	DevJackson2018_BRCA1_Day14+DMSO-BRCA1_Day14+AZD2281	DevJackson2018	GeCKO_v1
SMAD6	1.82	0.566	1.77	0.567	-0.05	DevJackson2018_BRCA1_Day14+DMSO-BRCA1_Day14+AZD2281	DevJackson2018	GeCKO_v1
EFR3B	1.82	0.566	1.78	0.567	-0.04	DevJackson2018_BRCA1_Day14+DMSO-BRCA1_Day14+AZD2281	DevJackson2018	GeCKO_v1
HCN4	1.82	0.566	1.78	0.567	-0.04	DevJackson2018_BRCA1_Day14+DMSO-BRCA1_Day14+AZD2281	DevJackson2018	GeCKO_v1
EIF5B	1.83	0.566	1.78	0.567	-0.05	DevJackson2018_BRCA1_Day14+DMSO-BRCA1_Day14+AZD2281	DevJackson2018	GeCKO_v1
AHCYL2	1.83	0.566	1.78	0.567	-0.05	DevJackson2018_BRCA1_Day14+DMSO-BRCA1_Day14+AZD2281	DevJackson2018	GeCKO_v1
GSDMA	1.83	0.566	1.81	0.567	-0.02	DevJackson2018_BRCA1_Day14+DMSO-BRCA1_Day14+AZD2281	DevJackson2018	GeCKO_v1
GLYATL2	1.84	0.566	1.78	0.567	-0.06	DevJackson2018_BRCA1_Day14+DMSO-BRCA1_Day14+AZD2281	DevJackson2018	GeCKO_v1
MYMK	1.84	0.566	1.8	0.567	-0.04	DevJackson2018_BRCA1_Day14+DMSO-BRCA1_Day14+AZD2281	DevJackson2018	GeCKO_v1
ZNF277	1.84	0.566	1.81	0.567	-0.03	DevJackson2018_BRCA1_Day14+DMSO-BRCA1_Day14+AZD2281	DevJackson2018	GeCKO_v1
SIGLEC7	1.84	0.566	1.81	0.567	-0.03	DevJackson2018_BRCA1_Day14+DMSO-BRCA1_Day14+AZD2281	DevJackson2018	GeCKO_v1
OXNAD1	1.84	0.566	1.79	0.567	-0.05	DevJackson2018_BRCA1_Day14+DMSO-BRCA1_Day14+AZD2281	DevJackson2018	GeCKO_v1
MYO18B	1.84	0.566	1.81	0.567	-0.03	DevJackson2018_BRCA1_Day14+DMSO-BRCA1_Day14+AZD2281	DevJackson2018	GeCKO_v1
MYH1	1.84	0.566	1.81	0.567	-0.03	DevJackson2018_BRCA1_Day14+DMSO-BRCA1_Day14+AZD2281	DevJackson2018	GeCKO_v1
ARL1	1.84	0.566	1.81	0.567	-0.03	DevJackson2018_BRCA1_Day14+DMSO-BRCA1_Day14+AZD2281	DevJackson2018	GeCKO_v1
RUNX3	1.85	0.566	1.79	0.567	-0.06	DevJackson2018_BRCA1_Day14+DMSO-BRCA1_Day14+AZD2281	DevJackson2018	GeCKO_v1
FANCA	1.85	0.566	1.47	0.567	-0.38	DevJackson2018_BRCA1_Day14+DMSO-BRCA1_Day14+AZD2281	DevJackson2018	GeCKO_v1
KRTAP4-3	1.86	0.566	1.83	0.567	-0.03	DevJackson2018_BRCA1_Day14+DMSO-BRCA1_Day14+AZD2281	DevJackson2018	GeCKO_v1
LMO1	1.86	0.566	1.81	0.567	-0.05	DevJackson2018_BRCA1_Day14+DMSO-BRCA1_Day14+AZD2281	DevJackson2018	GeCKO_v1
GPR62	1.86	0.566	1.83	0.567	-0.03	DevJackson2018_BRCA1_Day14+DMSO-BRCA1_Day14+AZD2281	DevJackson2018	GeCKO_v1
ABCC9	1.87	0.566	1.81	0.567	-0.06	DevJackson2018_BRCA1_Day14+DMSO-BRCA1_Day14+AZD2281	DevJackson2018	GeCKO_v1
CLTA	1.87	0.566	1.84	0.567	-0.03	DevJackson2018_BRCA1_Day14+DMSO-BRCA1_Day14+AZD2281	DevJackson2018	GeCKO_v1
KLC1	1.87	0.566	1.85	0.567	-0.02	DevJackson2018_BRCA1_Day14+DMSO-BRCA1_Day14+AZD2281	DevJackson2018	GeCKO_v1
GOPC	1.87	0.566	1.85	0.567	-0.02	DevJackson2018_BRCA1_Day14+DMSO-BRCA1_Day14+AZD2281	DevJackson2018	GeCKO_v1
RAB41	1.87	0.566	1.82	0.567	-0.05	DevJackson2018_BRCA1_Day14+DMSO-BRCA1_Day14+AZD2281	DevJackson2018	GeCKO_v1
MAPK3	1.87	0.566	1.83	0.567	-0.04	DevJackson2018_BRCA1_Day14+DMSO-BRCA1_Day14+AZD2281	DevJackson2018	GeCKO_v1
TRIM33	1.87	0.566	2.03	0.567	0.16	DevJackson2018_BRCA1_Day14+DMSO-BRCA1_Day14+AZD2281	DevJackson2018	GeCKO_v1
CHRNB2	1.87	0.566	1.84	0.567	-0.03	DevJackson2018_BRCA1_Day14+DMSO-BRCA1_Day14+AZD2281	DevJackson2018	GeCKO_v1
GFRA4	1.88	0.566	1.82	0.567	-0.06	DevJackson2018_BRCA1_Day14+DMSO-BRCA1_Day14+AZD2281	DevJackson2018	GeCKO_v1
NOXRED1	1.88	0.566	1.83	0.567	-0.05	DevJackson2018_BRCA1_Day14+DMSO-BRCA1_Day14+AZD2281	DevJackson2018	GeCKO_v1
TENT4B	1.88	0.566	2.04	0.567	0.16	DevJackson2018_BRCA1_Day14+DMSO-BRCA1_Day14+AZD2281	DevJackson2018	GeCKO_v1
LARGE1	1.88	0.566	1.84	0.567	-0.04	DevJackson2018_BRCA1_Day14+DMSO-BRCA1_Day14+AZD2281	DevJackson2018	GeCKO_v1
TNFRSF14	1.88	0.566	1.83	0.567	-0.05	DevJackson2018_BRCA1_Day14+DMSO-BRCA1_Day14+AZD2281	DevJackson2018	GeCKO_v1
TMEM179	1.88	0.566	1.84	0.567	-0.04	DevJackson2018_BRCA1_Day14+DMSO-BRCA1_Day14+AZD2281	DevJackson2018	GeCKO_v1
MAP3K12	1.89	0.566	1.85	0.567	-0.04	DevJackson2018_BRCA1_Day14+DMSO-BRCA1_Day14+AZD2281	DevJackson2018	GeCKO_v1
GAS8	1.9	0.566	1.84	0.567	-0.06	DevJackson2018_BRCA1_Day14+DMSO-BRCA1_Day14+AZD2281	DevJackson2018	GeCKO_v1
SCGB2B2	1.9	0.566	1.87	0.567	-0.03	DevJackson2018_BRCA1_Day14+DMSO-BRCA1_Day14+AZD2281	DevJackson2018	GeCKO_v1
TIGIT	1.91	0.566	1.87	0.567	-0.04	DevJackson2018_BRCA1_Day14+DMSO-BRCA1_Day14+AZD2281	DevJackson2018	GeCKO_v1
COQ10A	1.91	0.566	1.88	0.567	-0.03	DevJackson2018_BRCA1_Day14+DMSO-BRCA1_Day14+AZD2281	DevJackson2018	GeCKO_v1
ZIC1	1.91	0.566	1.86	0.567	-0.05	DevJackson2018_BRCA1_Day14+DMSO-BRCA1_Day14+AZD2281	DevJackson2018	GeCKO_v1
EFNB3	1.92	0.566	1.88	0.567	-0.04	DevJackson2018_BRCA1_Day14+DMSO-BRCA1_Day14+AZD2281	DevJackson2018	GeCKO_v1
PTPN6	1.92	0.566	1.89	0.567	-0.03	DevJackson2018_BRCA1_Day14+DMSO-BRCA1_Day14+AZD2281	DevJackson2018	GeCKO_v1
ADGRB2	1.92	0.566	1.88	0.567	-0.04	DevJackson2018_BRCA1_Day14+DMSO-BRCA1_Day14+AZD2281	DevJackson2018	GeCKO_v1
SMARCD1	1.92	0.566	1.89	0.567	-0.03	DevJackson2018_BRCA1_Day14+DMSO-BRCA1_Day14+AZD2281	DevJackson2018	GeCKO_v1
ATP13A4	1.92	0.566	1.88	0.567	-0.04	DevJackson2018_BRCA1_Day14+DMSO-BRCA1_Day14+AZD2281	DevJackson2018	GeCKO_v1
MRPS25	1.93	0.566	1.89	0.567	-0.04	DevJackson2018_BRCA1_Day14+DMSO-BRCA1_Day14+AZD2281	DevJackson2018	GeCKO_v1
SVEP1	1.93	0.566	1.9	0.567	-0.03	DevJackson2018_BRCA1_Day14+DMSO-BRCA1_Day14+AZD2281	DevJackson2018	GeCKO_v1
ANKS4B	1.93	0.566	1.89	0.567	-0.04	DevJackson2018_BRCA1_Day14+DMSO-BRCA1_Day14+AZD2281	DevJackson2018	GeCKO_v1
CPXCR1	1.93	0.566	1.9	0.567	-0.03	DevJackson2018_BRCA1_Day14+DMSO-BRCA1_Day14+AZD2281	DevJackson2018	GeCKO_v1
MTURN	1.93	0.566	1.88	0.567	-0.05	DevJackson2018_BRCA1_Day14+DMSO-BRCA1_Day14+AZD2281	DevJackson2018	GeCKO_v1
MEOX2	1.93	0.566	1.9	0.567	-0.03	DevJackson2018_BRCA1_Day14+DMSO-BRCA1_Day14+AZD2281	DevJackson2018	GeCKO_v1
CSN3	1.94	0.566	1.88	0.567	-0.06	DevJackson2018_BRCA1_Day14+DMSO-BRCA1_Day14+AZD2281	DevJackson2018	GeCKO_v1
IL26	1.94	0.566	1.91	0.567	-0.03	DevJackson2018_BRCA1_Day14+DMSO-BRCA1_Day14+AZD2281	DevJackson2018	GeCKO_v1
SENP5	1.94	0.566	1.91	0.567	-0.03	DevJackson2018_BRCA1_Day14+DMSO-BRCA1_Day14+AZD2281	DevJackson2018	GeCKO_v1
C20orf202	1.94	0.566	1.9	0.567	-0.04	DevJackson2018_BRCA1_Day14+DMSO-BRCA1_Day14+AZD2281	DevJackson2018	GeCKO_v1
SCIN	1.95	0.566	1.89	0.567	-0.06	DevJackson2018_BRCA1_Day14+DMSO-BRCA1_Day14+AZD2281	DevJackson2018	GeCKO_v1
LARP6	1.95	0.566	1.89	0.567	-0.06	DevJackson2018_BRCA1_Day14+DMSO-BRCA1_Day14+AZD2281	DevJackson2018	GeCKO_v1
PNKP	1.95	0.566	1.93	0.567	-0.02	DevJackson2018_BRCA1_Day14+DMSO-BRCA1_Day14+AZD2281	DevJackson2018	GeCKO_v1
EDN3	1.95	0.566	1.93	0.567	-0.02	DevJackson2018_BRCA1_Day14+DMSO-BRCA1_Day14+AZD2281	DevJackson2018	GeCKO_v1
LINC02910	1.95	0.566	1.92	0.567	-0.03	DevJackson2018_BRCA1_Day14+DMSO-BRCA1_Day14+AZD2281	DevJackson2018	GeCKO_v1
RASSF5	1.96	0.566	1.9	0.567	-0.06	DevJackson2018_BRCA1_Day14+DMSO-BRCA1_Day14+AZD2281	DevJackson2018	GeCKO_v1
CHRNA2	1.96	0.566	1.91	0.567	-0.05	DevJackson2018_BRCA1_Day14+DMSO-BRCA1_Day14+AZD2281	DevJackson2018	GeCKO_v1
OLR1	1.98	0.566	1.93	0.567	-0.05	DevJackson2018_BRCA1_Day14+DMSO-BRCA1_Day14+AZD2281	DevJackson2018	GeCKO_v1
MAD2L1BP	1.98	0.566	1.93	0.567	-0.05	DevJackson2018_BRCA1_Day14+DMSO-BRCA1_Day14+AZD2281	DevJackson2018	GeCKO_v1
WNT9B	1.98	0.566	1.93	0.567	-0.05	DevJackson2018_BRCA1_Day14+DMSO-BRCA1_Day14+AZD2281	DevJackson2018	GeCKO_v1
MESD	1.99	0.566	1.93	0.567	-0.06	DevJackson2018_BRCA1_Day14+DMSO-BRCA1_Day14+AZD2281	DevJackson2018	GeCKO_v1
ST3GAL3	1.99	0.566	1.95	0.567	-0.04	DevJackson2018_BRCA1_Day14+DMSO-BRCA1_Day14+AZD2281	DevJackson2018	GeCKO_v1
ABRA	1.99	0.566	1.93	0.567	-0.06	DevJackson2018_BRCA1_Day14+DMSO-BRCA1_Day14+AZD2281	DevJackson2018	GeCKO_v1
H3C12	1.99	0.566	1.93	0.567	-0.06	DevJackson2018_BRCA1_Day14+DMSO-BRCA1_Day14+AZD2281	DevJackson2018	GeCKO_v1
ARHGAP26	1.99	0.566	1.94	0.567	-0.05	DevJackson2018_BRCA1_Day14+DMSO-BRCA1_Day14+AZD2281	DevJackson2018	GeCKO_v1
BPIFA3	2	0.566	1.92	0.567	-0.08	DevJackson2018_BRCA1_Day14+DMSO-BRCA1_Day14+AZD2281	DevJackson2018	GeCKO_v1
VASH1	2	0.566	1.96	0.567	-0.04	DevJackson2018_BRCA1_Day14+DMSO-BRCA1_Day14+AZD2281	DevJackson2018	GeCKO_v1
NXPH3	2	0.566	1.94	0.567	-0.06	DevJackson2018_BRCA1_Day14+DMSO-BRCA1_Day14+AZD2281	DevJackson2018	GeCKO_v1
FBXO44	2	0.566	1.94	0.567	-0.06	DevJackson2018_BRCA1_Day14+DMSO-BRCA1_Day14+AZD2281	DevJackson2018	GeCKO_v1
OSBPL8	2.01	0.566	2.11	0.506	0.1	DevJackson2018_BRCA1_Day14+DMSO-BRCA1_Day14+AZD2281	DevJackson2018	GeCKO_v1
NACAD	2.01	0.566	1.97	0.567	-0.04	DevJackson2018_BRCA1_Day14+DMSO-BRCA1_Day14+AZD2281	DevJackson2018	GeCKO_v1
CHRNE	2.01	0.566	1.98	0.567	-0.03	DevJackson2018_BRCA1_Day14+DMSO-BRCA1_Day14+AZD2281	DevJackson2018	GeCKO_v1
SMIM12	2.02	0.566	1.96	0.567	-0.06	DevJackson2018_BRCA1_Day14+DMSO-BRCA1_Day14+AZD2281	DevJackson2018	GeCKO_v1
CD3D	2.02	0.566	1.97	0.567	-0.05	DevJackson2018_BRCA1_Day14+DMSO-BRCA1_Day14+AZD2281	DevJackson2018	GeCKO_v1
MUSK	2.02	0.566	1.98	0.567	-0.04	DevJackson2018_BRCA1_Day14+DMSO-BRCA1_Day14+AZD2281	DevJackson2018	GeCKO_v1
LONRF2	2.02	0.566	1.99	0.567	-0.03	DevJackson2018_BRCA1_Day14+DMSO-BRCA1_Day14+AZD2281	DevJackson2018	GeCKO_v1
FGD5	2.03	0.566	1.99	0.567	-0.04	DevJackson2018_BRCA1_Day14+DMSO-BRCA1_Day14+AZD2281	DevJackson2018	GeCKO_v1
EMILIN1	2.04	0.559	1.98	0.567	-0.06	DevJackson2018_BRCA1_Day14+DMSO-BRCA1_Day14+AZD2281	DevJackson2018	GeCKO_v1
MFAP2	2.04	0.554	2	0.567	-0.04	DevJackson2018_BRCA1_Day14+DMSO-BRCA1_Day14+AZD2281	DevJackson2018	GeCKO_v1
BLZF1	2.04	0.554	1.99	0.567	-0.05	DevJackson2018_BRCA1_Day14+DMSO-BRCA1_Day14+AZD2281	DevJackson2018	GeCKO_v1
HERC4	2.05	0.545	2.03	0.567	-0.02	DevJackson2018_BRCA1_Day14+DMSO-BRCA1_Day14+AZD2281	DevJackson2018	GeCKO_v1
ZNF605	2.05	0.542	2.01	0.567	-0.04	DevJackson2018_BRCA1_Day14+DMSO-BRCA1_Day14+AZD2281	DevJackson2018	GeCKO_v1
LNP1	2.05	0.54	2	0.567	-0.05	DevJackson2018_BRCA1_Day14+DMSO-BRCA1_Day14+AZD2281	DevJackson2018	GeCKO_v1
ZBTB25	2.06	0.528	2.01	0.567	-0.05	DevJackson2018_BRCA1_Day14+DMSO-BRCA1_Day14+AZD2281	DevJackson2018	GeCKO_v1
H6PD	2.07	0.518	2.03	0.567	-0.04	DevJackson2018_BRCA1_Day14+DMSO-BRCA1_Day14+AZD2281	DevJackson2018	GeCKO_v1
TSHB	2.08	0.511	2.01	0.567	-0.07	DevJackson2018_BRCA1_Day14+DMSO-BRCA1_Day14+AZD2281	DevJackson2018	GeCKO_v1
GRPEL2	2.08	0.506	2.04	0.567	-0.04	DevJackson2018_BRCA1_Day14+DMSO-BRCA1_Day14+AZD2281	DevJackson2018	GeCKO_v1
S100A14	2.08	0.506	2.06	0.551	-0.02	DevJackson2018_BRCA1_Day14+DMSO-BRCA1_Day14+AZD2281	DevJackson2018	GeCKO_v1
LRRTM4	2.09	0.501	2.02	0.567	-0.07	DevJackson2018_BRCA1_Day14+DMSO-BRCA1_Day14+AZD2281	DevJackson2018	GeCKO_v1
FBXO31	2.09	0.495	2.05	0.562	-0.04	DevJackson2018_BRCA1_Day14+DMSO-BRCA1_Day14+AZD2281	DevJackson2018	GeCKO_v1
HSD17B3	2.09	0.495	2.07	0.539	-0.02	DevJackson2018_BRCA1_Day14+DMSO-BRCA1_Day14+AZD2281	DevJackson2018	GeCKO_v1
SERHL2	2.1	0.495	2.03	0.567	-0.07	DevJackson2018_BRCA1_Day14+DMSO-BRCA1_Day14+AZD2281	DevJackson2018	GeCKO_v1
MARK1	2.1	0.494	2.04	0.567	-0.06	DevJackson2018_BRCA1_Day14+DMSO-BRCA1_Day14+AZD2281	DevJackson2018	GeCKO_v1
ATP9A	2.1	0.493	2.03	0.567	-0.07	DevJackson2018_BRCA1_Day14+DMSO-BRCA1_Day14+AZD2281	DevJackson2018	GeCKO_v1
SFTPD	2.11	0.486	2.29	0.355	0.18	DevJackson2018_BRCA1_Day14+DMSO-BRCA1_Day14+AZD2281	DevJackson2018	GeCKO_v1
ANKRD37	2.11	0.483	2.04	0.567	-0.07	DevJackson2018_BRCA1_Day14+DMSO-BRCA1_Day14+AZD2281	DevJackson2018	GeCKO_v1
AFF2	2.11	0.483	2.05	0.566	-0.06	DevJackson2018_BRCA1_Day14+DMSO-BRCA1_Day14+AZD2281	DevJackson2018	GeCKO_v1
G2E3	2.11	0.482	2.07	0.542	-0.04	DevJackson2018_BRCA1_Day14+DMSO-BRCA1_Day14+AZD2281	DevJackson2018	GeCKO_v1
C2orf78	2.11	0.482	2.07	0.543	-0.04	DevJackson2018_BRCA1_Day14+DMSO-BRCA1_Day14+AZD2281	DevJackson2018	GeCKO_v1
OR10T2	2.12	0.475	2.08	0.529	-0.04	DevJackson2018_BRCA1_Day14+DMSO-BRCA1_Day14+AZD2281	DevJackson2018	GeCKO_v1
IRS1	2.12	0.475	2.08	0.529	-0.04	DevJackson2018_BRCA1_Day14+DMSO-BRCA1_Day14+AZD2281	DevJackson2018	GeCKO_v1
CSMD1	2.12	0.475	2.09	0.521	-0.03	DevJackson2018_BRCA1_Day14+DMSO-BRCA1_Day14+AZD2281	DevJackson2018	GeCKO_v1
RBPJ	2.12	0.475	2.06	0.555	-0.06	DevJackson2018_BRCA1_Day14+DMSO-BRCA1_Day14+AZD2281	DevJackson2018	GeCKO_v1
NIPA2	2.12	0.473	2.05	0.56	-0.07	DevJackson2018_BRCA1_Day14+DMSO-BRCA1_Day14+AZD2281	DevJackson2018	GeCKO_v1
TRIP6	2.12	0.473	2.09	0.525	-0.03	DevJackson2018_BRCA1_Day14+DMSO-BRCA1_Day14+AZD2281	DevJackson2018	GeCKO_v1
SSBP4	2.13	0.471	2.1	0.512	-0.03	DevJackson2018_BRCA1_Day14+DMSO-BRCA1_Day14+AZD2281	DevJackson2018	GeCKO_v1
MLLT11	2.13	0.468	2.07	0.547	-0.06	DevJackson2018_BRCA1_Day14+DMSO-BRCA1_Day14+AZD2281	DevJackson2018	GeCKO_v1
SENP1	2.13	0.468	2.09	0.525	-0.04	DevJackson2018_BRCA1_Day14+DMSO-BRCA1_Day14+AZD2281	DevJackson2018	GeCKO_v1
RNASE8	2.13	0.466	2.1	0.512	-0.03	DevJackson2018_BRCA1_Day14+DMSO-BRCA1_Day14+AZD2281	DevJackson2018	GeCKO_v1
ZSCAN1	2.13	0.465	2.08	0.535	-0.05	DevJackson2018_BRCA1_Day14+DMSO-BRCA1_Day14+AZD2281	DevJackson2018	GeCKO_v1
A4GNT	2.14	0.461	2.32	0.335	0.18	DevJackson2018_BRCA1_Day14+DMSO-BRCA1_Day14+AZD2281	DevJackson2018	GeCKO_v1
ARL13A	2.14	0.461	2.08	0.531	-0.06	DevJackson2018_BRCA1_Day14+DMSO-BRCA1_Day14+AZD2281	DevJackson2018	GeCKO_v1
SLC25A5	2.14	0.457	2.11	0.511	-0.03	DevJackson2018_BRCA1_Day14+DMSO-BRCA1_Day14+AZD2281	DevJackson2018	GeCKO_v1
NAT9	2.14	0.455	2.1	0.513	-0.04	DevJackson2018_BRCA1_Day14+DMSO-BRCA1_Day14+AZD2281	DevJackson2018	GeCKO_v1
RMDN2	2.15	0.447	2.1	0.515	-0.05	DevJackson2018_BRCA1_Day14+DMSO-BRCA1_Day14+AZD2281	DevJackson2018	GeCKO_v1
AQP6	2.16	0.444	2.09	0.521	-0.07	DevJackson2018_BRCA1_Day14+DMSO-BRCA1_Day14+AZD2281	DevJackson2018	GeCKO_v1
LANCL3	2.16	0.439	2.1	0.518	-0.06	DevJackson2018_BRCA1_Day14+DMSO-BRCA1_Day14+AZD2281	DevJackson2018	GeCKO_v1
EPHA8	2.16	0.439	2.12	0.5	-0.04	DevJackson2018_BRCA1_Day14+DMSO-BRCA1_Day14+AZD2281	DevJackson2018	GeCKO_v1
FGA	2.16	0.436	2.13	0.489	-0.03	DevJackson2018_BRCA1_Day14+DMSO-BRCA1_Day14+AZD2281	DevJackson2018	GeCKO_v1
MAB21L3	2.17	0.435	2.1	0.512	-0.07	DevJackson2018_BRCA1_Day14+DMSO-BRCA1_Day14+AZD2281	DevJackson2018	GeCKO_v1
STXBP5L	2.17	0.435	2.35	0.31	0.18	DevJackson2018_BRCA1_Day14+DMSO-BRCA1_Day14+AZD2281	DevJackson2018	GeCKO_v1
TRIB3	2.17	0.435	2.35	0.31	0.18	DevJackson2018_BRCA1_Day14+DMSO-BRCA1_Day14+AZD2281	DevJackson2018	GeCKO_v1
MMP2	2.17	0.435	2.35	0.31	0.18	DevJackson2018_BRCA1_Day14+DMSO-BRCA1_Day14+AZD2281	DevJackson2018	GeCKO_v1
PHYHIP	2.17	0.429	2.14	0.48	-0.03	DevJackson2018_BRCA1_Day14+DMSO-BRCA1_Day14+AZD2281	DevJackson2018	GeCKO_v1
RIPOR1	2.18	0.428	2.36	0.309	0.18	DevJackson2018_BRCA1_Day14+DMSO-BRCA1_Day14+AZD2281	DevJackson2018	GeCKO_v1
SEC61A2	2.18	0.425	2.12	0.495	-0.06	DevJackson2018_BRCA1_Day14+DMSO-BRCA1_Day14+AZD2281	DevJackson2018	GeCKO_v1
JAG2	2.18	0.423	2.12	0.495	-0.06	DevJackson2018_BRCA1_Day14+DMSO-BRCA1_Day14+AZD2281	DevJackson2018	GeCKO_v1
RPAP3	2.19	0.419	2.37	0.3	0.18	DevJackson2018_BRCA1_Day14+DMSO-BRCA1_Day14+AZD2281	DevJackson2018	GeCKO_v1
FAIM	2.19	0.413	2.16	0.465	-0.03	DevJackson2018_BRCA1_Day14+DMSO-BRCA1_Day14+AZD2281	DevJackson2018	GeCKO_v1
LLCFC1	2.19	0.413	2.12	0.495	-0.07	DevJackson2018_BRCA1_Day14+DMSO-BRCA1_Day14+AZD2281	DevJackson2018	GeCKO_v1
GIN1	2.19	0.413	2.14	0.482	-0.05	DevJackson2018_BRCA1_Day14+DMSO-BRCA1_Day14+AZD2281	DevJackson2018	GeCKO_v1
TNR	2.2	0.41	2.15	0.473	-0.05	DevJackson2018_BRCA1_Day14+DMSO-BRCA1_Day14+AZD2281	DevJackson2018	GeCKO_v1
HNF4G	2.2	0.41	2.14	0.479	-0.06	DevJackson2018_BRCA1_Day14+DMSO-BRCA1_Day14+AZD2281	DevJackson2018	GeCKO_v1
NDRG4	2.2	0.407	2.16	0.465	-0.04	DevJackson2018_BRCA1_Day14+DMSO-BRCA1_Day14+AZD2281	DevJackson2018	GeCKO_v1
MIF4GD	2.21	0.403	2.16	0.46	-0.05	DevJackson2018_BRCA1_Day14+DMSO-BRCA1_Day14+AZD2281	DevJackson2018	GeCKO_v1
BMP5	2.21	0.401	2.15	0.469	-0.06	DevJackson2018_BRCA1_Day14+DMSO-BRCA1_Day14+AZD2281	DevJackson2018	GeCKO_v1
DHDH	2.21	0.401	2.15	0.469	-0.06	DevJackson2018_BRCA1_Day14+DMSO-BRCA1_Day14+AZD2281	DevJackson2018	GeCKO_v1
KATNB1	2.21	0.4	2.17	0.449	-0.04	DevJackson2018_BRCA1_Day14+DMSO-BRCA1_Day14+AZD2281	DevJackson2018	GeCKO_v1
ZNF570	2.22	0.397	2.17	0.454	-0.05	DevJackson2018_BRCA1_Day14+DMSO-BRCA1_Day14+AZD2281	DevJackson2018	GeCKO_v1
GPA33	2.22	0.394	2.15	0.473	-0.07	DevJackson2018_BRCA1_Day14+DMSO-BRCA1_Day14+AZD2281	DevJackson2018	GeCKO_v1
UTP14C	2.22	0.392	2.2	0.43	-0.02	DevJackson2018_BRCA1_Day14+DMSO-BRCA1_Day14+AZD2281	DevJackson2018	GeCKO_v1
CYS1	2.23	0.388	2.18	0.445	-0.05	DevJackson2018_BRCA1_Day14+DMSO-BRCA1_Day14+AZD2281	DevJackson2018	GeCKO_v1
PHF21B	2.23	0.386	2.15	0.469	-0.08	DevJackson2018_BRCA1_Day14+DMSO-BRCA1_Day14+AZD2281	DevJackson2018	GeCKO_v1
PSMD10	2.23	0.385	2.14	0.477	-0.09	DevJackson2018_BRCA1_Day14+DMSO-BRCA1_Day14+AZD2281	DevJackson2018	GeCKO_v1
PLEKHB1	2.23	0.385	2.18	0.445	-0.05	DevJackson2018_BRCA1_Day14+DMSO-BRCA1_Day14+AZD2281	DevJackson2018	GeCKO_v1
IP6K1	2.24	0.381	2.17	0.455	-0.07	DevJackson2018_BRCA1_Day14+DMSO-BRCA1_Day14+AZD2281	DevJackson2018	GeCKO_v1
CCDC181	2.24	0.378	2.21	0.415	-0.03	DevJackson2018_BRCA1_Day14+DMSO-BRCA1_Day14+AZD2281	DevJackson2018	GeCKO_v1
MATN2	2.24	0.374	2.18	0.441	-0.06	DevJackson2018_BRCA1_Day14+DMSO-BRCA1_Day14+AZD2281	DevJackson2018	GeCKO_v1
NANOS1	2.25	0.373	2.19	0.441	-0.06	DevJackson2018_BRCA1_Day14+DMSO-BRCA1_Day14+AZD2281	DevJackson2018	GeCKO_v1
TUBB1	2.25	0.367	2.19	0.441	-0.06	DevJackson2018_BRCA1_Day14+DMSO-BRCA1_Day14+AZD2281	DevJackson2018	GeCKO_v1
FAM151B	2.26	0.366	2.19	0.434	-0.07	DevJackson2018_BRCA1_Day14+DMSO-BRCA1_Day14+AZD2281	DevJackson2018	GeCKO_v1
CFLAR	2.26	0.365	2.2	0.426	-0.06	DevJackson2018_BRCA1_Day14+DMSO-BRCA1_Day14+AZD2281	DevJackson2018	GeCKO_v1
FLT3	2.26	0.365	2.22	0.413	-0.04	DevJackson2018_BRCA1_Day14+DMSO-BRCA1_Day14+AZD2281	DevJackson2018	GeCKO_v1
CD59	2.26	0.365	2.18	0.441	-0.08	DevJackson2018_BRCA1_Day14+DMSO-BRCA1_Day14+AZD2281	DevJackson2018	GeCKO_v1
STX12	2.26	0.364	2.16	0.46	-0.1	DevJackson2018_BRCA1_Day14+DMSO-BRCA1_Day14+AZD2281	DevJackson2018	GeCKO_v1
C5orf63	2.26	0.361	2.23	0.407	-0.03	DevJackson2018_BRCA1_Day14+DMSO-BRCA1_Day14+AZD2281	DevJackson2018	GeCKO_v1
TRIM11	2.27	0.359	2.21	0.423	-0.06	DevJackson2018_BRCA1_Day14+DMSO-BRCA1_Day14+AZD2281	DevJackson2018	GeCKO_v1
RFXAP	2.27	0.358	2.22	0.408	-0.05	DevJackson2018_BRCA1_Day14+DMSO-BRCA1_Day14+AZD2281	DevJackson2018	GeCKO_v1
LZTR1	2.27	0.357	2.19	0.434	-0.08	DevJackson2018_BRCA1_Day14+DMSO-BRCA1_Day14+AZD2281	DevJackson2018	GeCKO_v1
LMO2	2.27	0.355	2.21	0.423	-0.06	DevJackson2018_BRCA1_Day14+DMSO-BRCA1_Day14+AZD2281	DevJackson2018	GeCKO_v1
UCHL5	2.28	0.354	2.47	0.241	0.19	DevJackson2018_BRCA1_Day14+DMSO-BRCA1_Day14+AZD2281	DevJackson2018	GeCKO_v1
PIGF	2.28	0.352	2.23	0.401	-0.05	DevJackson2018_BRCA1_Day14+DMSO-BRCA1_Day14+AZD2281	DevJackson2018	GeCKO_v1
HNRNPA2B1	2.28	0.348	2.22	0.411	-0.06	DevJackson2018_BRCA1_Day14+DMSO-BRCA1_Day14+AZD2281	DevJackson2018	GeCKO_v1
MESP2	2.29	0.343	2.23	0.407	-0.06	DevJackson2018_BRCA1_Day14+DMSO-BRCA1_Day14+AZD2281	DevJackson2018	GeCKO_v1
HSF2	2.29	0.341	2.18	0.441	-0.11	DevJackson2018_BRCA1_Day14+DMSO-BRCA1_Day14+AZD2281	DevJackson2018	GeCKO_v1
AMHR2	2.29	0.339	2.24	0.396	-0.05	DevJackson2018_BRCA1_Day14+DMSO-BRCA1_Day14+AZD2281	DevJackson2018	GeCKO_v1
LSR	2.3	0.339	2.25	0.39	-0.05	DevJackson2018_BRCA1_Day14+DMSO-BRCA1_Day14+AZD2281	DevJackson2018	GeCKO_v1
SMIM29	2.3	0.333	2.23	0.403	-0.07	DevJackson2018_BRCA1_Day14+DMSO-BRCA1_Day14+AZD2281	DevJackson2018	GeCKO_v1
UNCX	2.3	0.332	2.25	0.385	-0.05	DevJackson2018_BRCA1_Day14+DMSO-BRCA1_Day14+AZD2281	DevJackson2018	GeCKO_v1
RPL3L	2.31	0.33	2.27	0.371	-0.04	DevJackson2018_BRCA1_Day14+DMSO-BRCA1_Day14+AZD2281	DevJackson2018	GeCKO_v1
POGLUT3	2.31	0.329	2.51	0.217	0.2	DevJackson2018_BRCA1_Day14+DMSO-BRCA1_Day14+AZD2281	DevJackson2018	GeCKO_v1
PRXL2B	2.31	0.329	2.23	0.401	-0.08	DevJackson2018_BRCA1_Day14+DMSO-BRCA1_Day14+AZD2281	DevJackson2018	GeCKO_v1
THADA	2.32	0.325	2.25	0.39	-0.07	DevJackson2018_BRCA1_Day14+DMSO-BRCA1_Day14+AZD2281	DevJackson2018	GeCKO_v1
TRIM67	2.32	0.324	2.29	0.355	-0.03	DevJackson2018_BRCA1_Day14+DMSO-BRCA1_Day14+AZD2281	DevJackson2018	GeCKO_v1
NOTCH2	2.32	0.324	2.27	0.367	-0.05	DevJackson2018_BRCA1_Day14+DMSO-BRCA1_Day14+AZD2281	DevJackson2018	GeCKO_v1
TRMT5	2.32	0.321	2.28	0.36	-0.04	DevJackson2018_BRCA1_Day14+DMSO-BRCA1_Day14+AZD2281	DevJackson2018	GeCKO_v1
ZNF467	2.33	0.32	2.28	0.359	-0.05	DevJackson2018_BRCA1_Day14+DMSO-BRCA1_Day14+AZD2281	DevJackson2018	GeCKO_v1
ETAA1	2.33	0.32	2.28	0.363	-0.05	DevJackson2018_BRCA1_Day14+DMSO-BRCA1_Day14+AZD2281	DevJackson2018	GeCKO_v1
KCTD4	2.34	0.31	2.27	0.366	-0.07	DevJackson2018_BRCA1_Day14+DMSO-BRCA1_Day14+AZD2281	DevJackson2018	GeCKO_v1
CTSH	2.35	0.305	2.3	0.344	-0.05	DevJackson2018_BRCA1_Day14+DMSO-BRCA1_Day14+AZD2281	DevJackson2018	GeCKO_v1
FEZ2	2.35	0.301	2.3	0.348	-0.05	DevJackson2018_BRCA1_Day14+DMSO-BRCA1_Day14+AZD2281	DevJackson2018	GeCKO_v1
JAKMIP2	2.35	0.299	2.3	0.344	-0.05	DevJackson2018_BRCA1_Day14+DMSO-BRCA1_Day14+AZD2281	DevJackson2018	GeCKO_v1
NEGR1	2.36	0.296	2.33	0.326	-0.03	DevJackson2018_BRCA1_Day14+DMSO-BRCA1_Day14+AZD2281	DevJackson2018	GeCKO_v1
RND2	2.36	0.296	2.33	0.326	-0.03	DevJackson2018_BRCA1_Day14+DMSO-BRCA1_Day14+AZD2281	DevJackson2018	GeCKO_v1
RTBDN	2.36	0.295	2.28	0.359	-0.08	DevJackson2018_BRCA1_Day14+DMSO-BRCA1_Day14+AZD2281	DevJackson2018	GeCKO_v1
EIF4EBP1	2.37	0.288	2.57	0.189	0.2	DevJackson2018_BRCA1_Day14+DMSO-BRCA1_Day14+AZD2281	DevJackson2018	GeCKO_v1
NELL1	2.37	0.287	2.32	0.332	-0.05	DevJackson2018_BRCA1_Day14+DMSO-BRCA1_Day14+AZD2281	DevJackson2018	GeCKO_v1
HLCS	2.37	0.286	2.35	0.31	-0.02	DevJackson2018_BRCA1_Day14+DMSO-BRCA1_Day14+AZD2281	DevJackson2018	GeCKO_v1
NFE2L2	2.37	0.286	2.31	0.337	-0.06	DevJackson2018_BRCA1_Day14+DMSO-BRCA1_Day14+AZD2281	DevJackson2018	GeCKO_v1
CLC	2.38	0.285	2.31	0.34	-0.07	DevJackson2018_BRCA1_Day14+DMSO-BRCA1_Day14+AZD2281	DevJackson2018	GeCKO_v1
GDF3	2.38	0.285	2.31	0.344	-0.07	DevJackson2018_BRCA1_Day14+DMSO-BRCA1_Day14+AZD2281	DevJackson2018	GeCKO_v1
CDH10	2.38	0.282	2.31	0.34	-0.07	DevJackson2018_BRCA1_Day14+DMSO-BRCA1_Day14+AZD2281	DevJackson2018	GeCKO_v1
CCNB1	2.39	0.279	2.35	0.312	-0.04	DevJackson2018_BRCA1_Day14+DMSO-BRCA1_Day14+AZD2281	DevJackson2018	GeCKO_v1
LEPROT	2.39	0.277	2.35	0.31	-0.04	DevJackson2018_BRCA1_Day14+DMSO-BRCA1_Day14+AZD2281	DevJackson2018	GeCKO_v1
CLIP1	2.39	0.277	2.36	0.307	-0.03	DevJackson2018_BRCA1_Day14+DMSO-BRCA1_Day14+AZD2281	DevJackson2018	GeCKO_v1
TIFAB	2.39	0.277	2.12	0.496	-0.27	DevJackson2018_BRCA1_Day14+DMSO-BRCA1_Day14+AZD2281	DevJackson2018	GeCKO_v1
TCF3	2.39	0.277	2.59	0.181	0.2	DevJackson2018_BRCA1_Day14+DMSO-BRCA1_Day14+AZD2281	DevJackson2018	GeCKO_v1
TMED2	2.39	0.276	2.35	0.31	-0.04	DevJackson2018_BRCA1_Day14+DMSO-BRCA1_Day14+AZD2281	DevJackson2018	GeCKO_v1
IKBIP	2.4	0.273	2.33	0.324	-0.07	DevJackson2018_BRCA1_Day14+DMSO-BRCA1_Day14+AZD2281	DevJackson2018	GeCKO_v1
ZSCAN2	2.4	0.269	2.36	0.309	-0.04	DevJackson2018_BRCA1_Day14+DMSO-BRCA1_Day14+AZD2281	DevJackson2018	GeCKO_v1
LIPJ	2.41	0.266	2.34	0.321	-0.07	DevJackson2018_BRCA1_Day14+DMSO-BRCA1_Day14+AZD2281	DevJackson2018	GeCKO_v1
NFIC	2.42	0.258	2.36	0.304	-0.06	DevJackson2018_BRCA1_Day14+DMSO-BRCA1_Day14+AZD2281	DevJackson2018	GeCKO_v1
TBL1Y	2.43	0.25	2.39	0.287	-0.04	DevJackson2018_BRCA1_Day14+DMSO-BRCA1_Day14+AZD2281	DevJackson2018	GeCKO_v1
ZNF74	2.44	0.249	2.38	0.293	-0.06	DevJackson2018_BRCA1_Day14+DMSO-BRCA1_Day14+AZD2281	DevJackson2018	GeCKO_v1
ASAH2B	2.44	0.248	2.65	0.157	0.21	DevJackson2018_BRCA1_Day14+DMSO-BRCA1_Day14+AZD2281	DevJackson2018	GeCKO_v1
CPQ	2.44	0.248	2.65	0.157	0.21	DevJackson2018_BRCA1_Day14+DMSO-BRCA1_Day14+AZD2281	DevJackson2018	GeCKO_v1
RPRM	2.44	0.248	2.65	0.157	0.21	DevJackson2018_BRCA1_Day14+DMSO-BRCA1_Day14+AZD2281	DevJackson2018	GeCKO_v1
ZNF236	2.44	0.247	2.41	0.273	-0.03	DevJackson2018_BRCA1_Day14+DMSO-BRCA1_Day14+AZD2281	DevJackson2018	GeCKO_v1
CDON	2.45	0.243	2.37	0.298	-0.08	DevJackson2018_BRCA1_Day14+DMSO-BRCA1_Day14+AZD2281	DevJackson2018	GeCKO_v1
CCL25	2.45	0.243	2.38	0.298	-0.07	DevJackson2018_BRCA1_Day14+DMSO-BRCA1_Day14+AZD2281	DevJackson2018	GeCKO_v1
DEFB136	2.46	0.238	2.37	0.3	-0.09	DevJackson2018_BRCA1_Day14+DMSO-BRCA1_Day14+AZD2281	DevJackson2018	GeCKO_v1
ATP11AUN	2.46	0.238	2.42	0.266	-0.04	DevJackson2018_BRCA1_Day14+DMSO-BRCA1_Day14+AZD2281	DevJackson2018	GeCKO_v1
CCSAP	2.46	0.235	2.4	0.278	-0.06	DevJackson2018_BRCA1_Day14+DMSO-BRCA1_Day14+AZD2281	DevJackson2018	GeCKO_v1
TMED3	2.47	0.23	2.91	0.0864	0.44	DevJackson2018_BRCA1_Day14+DMSO-BRCA1_Day14+AZD2281	DevJackson2018	GeCKO_v1
RASGEF1A	2.47	0.229	2.42	0.268	-0.05	DevJackson2018_BRCA1_Day14+DMSO-BRCA1_Day14+AZD2281	DevJackson2018	GeCKO_v1
IGSF11	2.47	0.229	2.68	0.147	0.21	DevJackson2018_BRCA1_Day14+DMSO-BRCA1_Day14+AZD2281	DevJackson2018	GeCKO_v1
IL17RE	2.48	0.228	2.41	0.276	-0.07	DevJackson2018_BRCA1_Day14+DMSO-BRCA1_Day14+AZD2281	DevJackson2018	GeCKO_v1
RNASEH2C	2.48	0.227	2.4	0.278	-0.08	DevJackson2018_BRCA1_Day14+DMSO-BRCA1_Day14+AZD2281	DevJackson2018	GeCKO_v1
ATF3	2.48	0.227	2.4	0.281	-0.08	DevJackson2018_BRCA1_Day14+DMSO-BRCA1_Day14+AZD2281	DevJackson2018	GeCKO_v1
FBXW12	2.48	0.226	2.45	0.248	-0.03	DevJackson2018_BRCA1_Day14+DMSO-BRCA1_Day14+AZD2281	DevJackson2018	GeCKO_v1
SERPINB4	2.49	0.22	2.46	0.244	-0.03	DevJackson2018_BRCA1_Day14+DMSO-BRCA1_Day14+AZD2281	DevJackson2018	GeCKO_v1
TMEM130	2.51	0.212	2.45	0.246	-0.06	DevJackson2018_BRCA1_Day14+DMSO-BRCA1_Day14+AZD2281	DevJackson2018	GeCKO_v1
NKRF	2.51	0.212	2.44	0.257	-0.07	DevJackson2018_BRCA1_Day14+DMSO-BRCA1_Day14+AZD2281	DevJackson2018	GeCKO_v1
DYNC1H1	2.51	0.211	2.46	0.242	-0.05	DevJackson2018_BRCA1_Day14+DMSO-BRCA1_Day14+AZD2281	DevJackson2018	GeCKO_v1
ZNF184	2.52	0.206	2.47	0.237	-0.05	DevJackson2018_BRCA1_Day14+DMSO-BRCA1_Day14+AZD2281	DevJackson2018	GeCKO_v1
ZBTB38	2.52	0.203	2.45	0.246	-0.07	DevJackson2018_BRCA1_Day14+DMSO-BRCA1_Day14+AZD2281	DevJackson2018	GeCKO_v1
VPS51	2.53	0.202	2.45	0.246	-0.08	DevJackson2018_BRCA1_Day14+DMSO-BRCA1_Day14+AZD2281	DevJackson2018	GeCKO_v1
LINC02872	2.53	0.202	2.74	0.129	0.21	DevJackson2018_BRCA1_Day14+DMSO-BRCA1_Day14+AZD2281	DevJackson2018	GeCKO_v1
ZNF519	2.53	0.202	2.74	0.129	0.21	DevJackson2018_BRCA1_Day14+DMSO-BRCA1_Day14+AZD2281	DevJackson2018	GeCKO_v1
PTPRG	2.53	0.201	2.46	0.244	-0.07	DevJackson2018_BRCA1_Day14+DMSO-BRCA1_Day14+AZD2281	DevJackson2018	GeCKO_v1
ACAT2	2.53	0.2	2.48	0.233	-0.05	DevJackson2018_BRCA1_Day14+DMSO-BRCA1_Day14+AZD2281	DevJackson2018	GeCKO_v1
PLAAT5	2.53	0.2	2.49	0.229	-0.04	DevJackson2018_BRCA1_Day14+DMSO-BRCA1_Day14+AZD2281	DevJackson2018	GeCKO_v1
CCSER2	2.54	0.2	2.46	0.242	-0.08	DevJackson2018_BRCA1_Day14+DMSO-BRCA1_Day14+AZD2281	DevJackson2018	GeCKO_v1
ZNF534	2.54	0.2	2.51	0.217	-0.03	DevJackson2018_BRCA1_Day14+DMSO-BRCA1_Day14+AZD2281	DevJackson2018	GeCKO_v1
ITGA6	2.55	0.195	2.47	0.241	-0.08	DevJackson2018_BRCA1_Day14+DMSO-BRCA1_Day14+AZD2281	DevJackson2018	GeCKO_v1
RPS6KA1	2.55	0.192	2.51	0.216	-0.04	DevJackson2018_BRCA1_Day14+DMSO-BRCA1_Day14+AZD2281	DevJackson2018	GeCKO_v1
MICALL1	2.56	0.186	2.51	0.217	-0.05	DevJackson2018_BRCA1_Day14+DMSO-BRCA1_Day14+AZD2281	DevJackson2018	GeCKO_v1
ATP13A1	2.56	0.186	2.52	0.214	-0.04	DevJackson2018_BRCA1_Day14+DMSO-BRCA1_Day14+AZD2281	DevJackson2018	GeCKO_v1
NEK6	2.57	0.181	2.5	0.221	-0.07	DevJackson2018_BRCA1_Day14+DMSO-BRCA1_Day14+AZD2281	DevJackson2018	GeCKO_v1
TF	2.58	0.179	2.52	0.21	-0.06	DevJackson2018_BRCA1_Day14+DMSO-BRCA1_Day14+AZD2281	DevJackson2018	GeCKO_v1
FAM117A	2.59	0.171	2.54	0.202	-0.05	DevJackson2018_BRCA1_Day14+DMSO-BRCA1_Day14+AZD2281	DevJackson2018	GeCKO_v1
CREB3L3	2.6	0.171	2.82	0.105	0.22	DevJackson2018_BRCA1_Day14+DMSO-BRCA1_Day14+AZD2281	DevJackson2018	GeCKO_v1
IP6K2	2.6	0.169	2.52	0.212	-0.08	DevJackson2018_BRCA1_Day14+DMSO-BRCA1_Day14+AZD2281	DevJackson2018	GeCKO_v1
NEK4	2.61	0.166	2.53	0.208	-0.08	DevJackson2018_BRCA1_Day14+DMSO-BRCA1_Day14+AZD2281	DevJackson2018	GeCKO_v1
SLC30A4	2.61	0.165	2.53	0.204	-0.08	DevJackson2018_BRCA1_Day14+DMSO-BRCA1_Day14+AZD2281	DevJackson2018	GeCKO_v1
USP4	2.61	0.165	2.83	0.102	0.22	DevJackson2018_BRCA1_Day14+DMSO-BRCA1_Day14+AZD2281	DevJackson2018	GeCKO_v1
PNOC	2.61	0.165	2.83	0.102	0.22	DevJackson2018_BRCA1_Day14+DMSO-BRCA1_Day14+AZD2281	DevJackson2018	GeCKO_v1
HEATR9	2.61	0.164	2.56	0.195	-0.05	DevJackson2018_BRCA1_Day14+DMSO-BRCA1_Day14+AZD2281	DevJackson2018	GeCKO_v1
GEN1	2.62	0.164	2.54	0.202	-0.08	DevJackson2018_BRCA1_Day14+DMSO-BRCA1_Day14+AZD2281	DevJackson2018	GeCKO_v1
FEN1	2.63	0.159	2.54	0.202	-0.09	DevJackson2018_BRCA1_Day14+DMSO-BRCA1_Day14+AZD2281	DevJackson2018	GeCKO_v1
CLCC1	2.63	0.157	2.58	0.188	-0.05	DevJackson2018_BRCA1_Day14+DMSO-BRCA1_Day14+AZD2281	DevJackson2018	GeCKO_v1
RNF141	2.64	0.155	2.55	0.197	-0.09	DevJackson2018_BRCA1_Day14+DMSO-BRCA1_Day14+AZD2281	DevJackson2018	GeCKO_v1
INTU	2.64	0.154	2.58	0.185	-0.06	DevJackson2018_BRCA1_Day14+DMSO-BRCA1_Day14+AZD2281	DevJackson2018	GeCKO_v1
OSER1	2.64	0.153	2.58	0.185	-0.06	DevJackson2018_BRCA1_Day14+DMSO-BRCA1_Day14+AZD2281	DevJackson2018	GeCKO_v1
YOD1	2.64	0.153	2.55	0.196	-0.09	DevJackson2018_BRCA1_Day14+DMSO-BRCA1_Day14+AZD2281	DevJackson2018	GeCKO_v1
GCDH	2.65	0.152	2.56	0.191	-0.09	DevJackson2018_BRCA1_Day14+DMSO-BRCA1_Day14+AZD2281	DevJackson2018	GeCKO_v1
ART4	2.65	0.152	2.57	0.188	-0.08	DevJackson2018_BRCA1_Day14+DMSO-BRCA1_Day14+AZD2281	DevJackson2018	GeCKO_v1
TMEM41A	2.65	0.151	2.59	0.181	-0.06	DevJackson2018_BRCA1_Day14+DMSO-BRCA1_Day14+AZD2281	DevJackson2018	GeCKO_v1
HOXB1	2.65	0.15	2.57	0.19	-0.08	DevJackson2018_BRCA1_Day14+DMSO-BRCA1_Day14+AZD2281	DevJackson2018	GeCKO_v1
HYLS1	2.65	0.149	2.58	0.187	-0.07	DevJackson2018_BRCA1_Day14+DMSO-BRCA1_Day14+AZD2281	DevJackson2018	GeCKO_v1
POLA2	2.66	0.149	2.57	0.189	-0.09	DevJackson2018_BRCA1_Day14+DMSO-BRCA1_Day14+AZD2281	DevJackson2018	GeCKO_v1
HLTF	2.66	0.149	2.88	0.0905	0.22	DevJackson2018_BRCA1_Day14+DMSO-BRCA1_Day14+AZD2281	DevJackson2018	GeCKO_v1
FOXK2	2.66	0.149	2.88	0.0905	0.22	DevJackson2018_BRCA1_Day14+DMSO-BRCA1_Day14+AZD2281	DevJackson2018	GeCKO_v1
HBQ1	2.66	0.149	2.88	0.0905	0.22	DevJackson2018_BRCA1_Day14+DMSO-BRCA1_Day14+AZD2281	DevJackson2018	GeCKO_v1
NOTUM	2.66	0.149	2.88	0.0905	0.22	DevJackson2018_BRCA1_Day14+DMSO-BRCA1_Day14+AZD2281	DevJackson2018	GeCKO_v1
PRR35	2.66	0.149	2.6	0.176	-0.06	DevJackson2018_BRCA1_Day14+DMSO-BRCA1_Day14+AZD2281	DevJackson2018	GeCKO_v1
RPL31	2.66	0.149	2.57	0.188	-0.09	DevJackson2018_BRCA1_Day14+DMSO-BRCA1_Day14+AZD2281	DevJackson2018	GeCKO_v1
ARK2C	2.66	0.148	2.89	0.0895	0.23	DevJackson2018_BRCA1_Day14+DMSO-BRCA1_Day14+AZD2281	DevJackson2018	GeCKO_v1
IGSF8	2.66	0.148	2.6	0.178	-0.06	DevJackson2018_BRCA1_Day14+DMSO-BRCA1_Day14+AZD2281	DevJackson2018	GeCKO_v1
MAP3K6	2.66	0.148	2.57	0.189	-0.09	DevJackson2018_BRCA1_Day14+DMSO-BRCA1_Day14+AZD2281	DevJackson2018	GeCKO_v1
PRPF19	2.66	0.148	2.89	0.0891	0.23	DevJackson2018_BRCA1_Day14+DMSO-BRCA1_Day14+AZD2281	DevJackson2018	GeCKO_v1
KLK10	2.67	0.148	2.57	0.188	-0.1	DevJackson2018_BRCA1_Day14+DMSO-BRCA1_Day14+AZD2281	DevJackson2018	GeCKO_v1
DCST1	2.67	0.148	2.58	0.185	-0.09	DevJackson2018_BRCA1_Day14+DMSO-BRCA1_Day14+AZD2281	DevJackson2018	GeCKO_v1
BLTP3B	2.67	0.148	2.56	0.194	-0.11	DevJackson2018_BRCA1_Day14+DMSO-BRCA1_Day14+AZD2281	DevJackson2018	GeCKO_v1
GSPT1	2.67	0.148	2.62	0.17	-0.05	DevJackson2018_BRCA1_Day14+DMSO-BRCA1_Day14+AZD2281	DevJackson2018	GeCKO_v1
POFUT2	2.67	0.148	2.89	0.0891	0.22	DevJackson2018_BRCA1_Day14+DMSO-BRCA1_Day14+AZD2281	DevJackson2018	GeCKO_v1
SCGB3A2	2.67	0.148	2.89	0.0891	0.22	DevJackson2018_BRCA1_Day14+DMSO-BRCA1_Day14+AZD2281	DevJackson2018	GeCKO_v1
CAAP1	2.67	0.147	2.62	0.17	-0.05	DevJackson2018_BRCA1_Day14+DMSO-BRCA1_Day14+AZD2281	DevJackson2018	GeCKO_v1
MLYCD	2.67	0.147	2.62	0.168	-0.05	DevJackson2018_BRCA1_Day14+DMSO-BRCA1_Day14+AZD2281	DevJackson2018	GeCKO_v1
NALF1	2.68	0.147	2.62	0.168	-0.06	DevJackson2018_BRCA1_Day14+DMSO-BRCA1_Day14+AZD2281	DevJackson2018	GeCKO_v1
SRPRB	2.69	0.143	2.63	0.166	-0.06	DevJackson2018_BRCA1_Day14+DMSO-BRCA1_Day14+AZD2281	DevJackson2018	GeCKO_v1
PIK3C2A	2.69	0.143	2.63	0.166	-0.06	DevJackson2018_BRCA1_Day14+DMSO-BRCA1_Day14+AZD2281	DevJackson2018	GeCKO_v1
KLC4	2.69	0.14	2.66	0.154	-0.03	DevJackson2018_BRCA1_Day14+DMSO-BRCA1_Day14+AZD2281	DevJackson2018	GeCKO_v1
MAPK8IP1	2.71	0.135	2.62	0.168	-0.09	DevJackson2018_BRCA1_Day14+DMSO-BRCA1_Day14+AZD2281	DevJackson2018	GeCKO_v1
PCBP3	2.71	0.135	2.64	0.161	-0.07	DevJackson2018_BRCA1_Day14+DMSO-BRCA1_Day14+AZD2281	DevJackson2018	GeCKO_v1
DCTN5	2.72	0.131	2.63	0.165	-0.09	DevJackson2018_BRCA1_Day14+DMSO-BRCA1_Day14+AZD2281	DevJackson2018	GeCKO_v1
TIPRL	2.72	0.131	2.67	0.153	-0.05	DevJackson2018_BRCA1_Day14+DMSO-BRCA1_Day14+AZD2281	DevJackson2018	GeCKO_v1
GNPAT	2.72	0.13	2.66	0.156	-0.06	DevJackson2018_BRCA1_Day14+DMSO-BRCA1_Day14+AZD2281	DevJackson2018	GeCKO_v1
SH3BP2	2.72	0.13	2.95	0.0773	0.23	DevJackson2018_BRCA1_Day14+DMSO-BRCA1_Day14+AZD2281	DevJackson2018	GeCKO_v1
OGFOD2	2.73	0.129	2.96	0.0758	0.23	DevJackson2018_BRCA1_Day14+DMSO-BRCA1_Day14+AZD2281	DevJackson2018	GeCKO_v1
MAF1	2.73	0.128	2.66	0.154	-0.07	DevJackson2018_BRCA1_Day14+DMSO-BRCA1_Day14+AZD2281	DevJackson2018	GeCKO_v1
FBXL2	2.73	0.127	2.62	0.168	-0.11	DevJackson2018_BRCA1_Day14+DMSO-BRCA1_Day14+AZD2281	DevJackson2018	GeCKO_v1
TMSB15A	2.73	0.127	2.65	0.158	-0.08	DevJackson2018_BRCA1_Day14+DMSO-BRCA1_Day14+AZD2281	DevJackson2018	GeCKO_v1
FBXO45	2.74	0.124	2.98	0.0719	0.24	DevJackson2018_BRCA1_Day14+DMSO-BRCA1_Day14+AZD2281	DevJackson2018	GeCKO_v1
ZKSCAN8	2.75	0.122	2.67	0.153	-0.08	DevJackson2018_BRCA1_Day14+DMSO-BRCA1_Day14+AZD2281	DevJackson2018	GeCKO_v1
KLHL30	2.76	0.119	2.7	0.141	-0.06	DevJackson2018_BRCA1_Day14+DMSO-BRCA1_Day14+AZD2281	DevJackson2018	GeCKO_v1
HSPB1	2.76	0.119	2.72	0.137	-0.04	DevJackson2018_BRCA1_Day14+DMSO-BRCA1_Day14+AZD2281	DevJackson2018	GeCKO_v1
MS4A8	2.76	0.118	2.72	0.135	-0.04	DevJackson2018_BRCA1_Day14+DMSO-BRCA1_Day14+AZD2281	DevJackson2018	GeCKO_v1
MEAK7	2.76	0.118	2.72	0.135	-0.04	DevJackson2018_BRCA1_Day14+DMSO-BRCA1_Day14+AZD2281	DevJackson2018	GeCKO_v1
DIABLO	2.77	0.117	2.7	0.142	-0.07	DevJackson2018_BRCA1_Day14+DMSO-BRCA1_Day14+AZD2281	DevJackson2018	GeCKO_v1
PIDD1	2.77	0.117	3	0.0687	0.23	DevJackson2018_BRCA1_Day14+DMSO-BRCA1_Day14+AZD2281	DevJackson2018	GeCKO_v1
PREPL	2.77	0.117	2.7	0.142	-0.07	DevJackson2018_BRCA1_Day14+DMSO-BRCA1_Day14+AZD2281	DevJackson2018	GeCKO_v1
ALDH3A2	2.77	0.116	2.68	0.147	-0.09	DevJackson2018_BRCA1_Day14+DMSO-BRCA1_Day14+AZD2281	DevJackson2018	GeCKO_v1
CRIM1	2.77	0.116	2.69	0.146	-0.08	DevJackson2018_BRCA1_Day14+DMSO-BRCA1_Day14+AZD2281	DevJackson2018	GeCKO_v1
DHCR24	2.77	0.115	2.69	0.143	-0.08	DevJackson2018_BRCA1_Day14+DMSO-BRCA1_Day14+AZD2281	DevJackson2018	GeCKO_v1
FCHSD1	2.78	0.115	1.92	0.567	-0.86	DevJackson2018_BRCA1_Day14+DMSO-BRCA1_Day14+AZD2281	DevJackson2018	GeCKO_v1
EXPH5	2.78	0.115	2.69	0.145	-0.09	DevJackson2018_BRCA1_Day14+DMSO-BRCA1_Day14+AZD2281	DevJackson2018	GeCKO_v1
ST7L	2.78	0.115	2.7	0.142	-0.08	DevJackson2018_BRCA1_Day14+DMSO-BRCA1_Day14+AZD2281	DevJackson2018	GeCKO_v1
SHCBP1L	2.78	0.114	2.72	0.136	-0.06	DevJackson2018_BRCA1_Day14+DMSO-BRCA1_Day14+AZD2281	DevJackson2018	GeCKO_v1
BPIFA2	2.79	0.113	2.73	0.132	-0.06	DevJackson2018_BRCA1_Day14+DMSO-BRCA1_Day14+AZD2281	DevJackson2018	GeCKO_v1
NXF1	2.79	0.112	2.71	0.139	-0.08	DevJackson2018_BRCA1_Day14+DMSO-BRCA1_Day14+AZD2281	DevJackson2018	GeCKO_v1
MSRB2	2.8	0.11	2.71	0.137	-0.09	DevJackson2018_BRCA1_Day14+DMSO-BRCA1_Day14+AZD2281	DevJackson2018	GeCKO_v1
DDX10	2.8	0.11	2.73	0.133	-0.07	DevJackson2018_BRCA1_Day14+DMSO-BRCA1_Day14+AZD2281	DevJackson2018	GeCKO_v1
PRDM12	2.8	0.11	2.76	0.124	-0.04	DevJackson2018_BRCA1_Day14+DMSO-BRCA1_Day14+AZD2281	DevJackson2018	GeCKO_v1
CDC123	2.8	0.11	2.73	0.133	-0.07	DevJackson2018_BRCA1_Day14+DMSO-BRCA1_Day14+AZD2281	DevJackson2018	GeCKO_v1
BTG2	2.8	0.109	2.71	0.138	-0.09	DevJackson2018_BRCA1_Day14+DMSO-BRCA1_Day14+AZD2281	DevJackson2018	GeCKO_v1
BMP2K	2.81	0.105	2.74	0.131	-0.07	DevJackson2018_BRCA1_Day14+DMSO-BRCA1_Day14+AZD2281	DevJackson2018	GeCKO_v1
ERLEC1	2.82	0.105	2.69	0.143	-0.13	DevJackson2018_BRCA1_Day14+DMSO-BRCA1_Day14+AZD2281	DevJackson2018	GeCKO_v1
NFIB	2.82	0.104	3.05	0.0604	0.23	DevJackson2018_BRCA1_Day14+DMSO-BRCA1_Day14+AZD2281	DevJackson2018	GeCKO_v1
NECTIN2	2.82	0.104	3.53	0.0147	0.71	DevJackson2018_BRCA1_Day14+DMSO-BRCA1_Day14+AZD2281	DevJackson2018	GeCKO_v1
ZSCAN10	2.82	0.104	2.75	0.127	-0.07	DevJackson2018_BRCA1_Day14+DMSO-BRCA1_Day14+AZD2281	DevJackson2018	GeCKO_v1
UTP25	2.82	0.104	2.75	0.125	-0.07	DevJackson2018_BRCA1_Day14+DMSO-BRCA1_Day14+AZD2281	DevJackson2018	GeCKO_v1
ZFYVE21	2.82	0.104	2.74	0.131	-0.08	DevJackson2018_BRCA1_Day14+DMSO-BRCA1_Day14+AZD2281	DevJackson2018	GeCKO_v1
PMCH	2.82	0.104	2.76	0.123	-0.06	DevJackson2018_BRCA1_Day14+DMSO-BRCA1_Day14+AZD2281	DevJackson2018	GeCKO_v1
CCDC179	2.83	0.102	2.74	0.128	-0.09	DevJackson2018_BRCA1_Day14+DMSO-BRCA1_Day14+AZD2281	DevJackson2018	GeCKO_v1
CYB5B	2.84	0.0998	2.75	0.128	-0.09	DevJackson2018_BRCA1_Day14+DMSO-BRCA1_Day14+AZD2281	DevJackson2018	GeCKO_v1
KCNIP2	2.84	0.099	2.78	0.118	-0.06	DevJackson2018_BRCA1_Day14+DMSO-BRCA1_Day14+AZD2281	DevJackson2018	GeCKO_v1
FKBP5	2.85	0.096	2.76	0.125	-0.09	DevJackson2018_BRCA1_Day14+DMSO-BRCA1_Day14+AZD2281	DevJackson2018	GeCKO_v1
ASCC3	2.86	0.0951	2.76	0.123	-0.1	DevJackson2018_BRCA1_Day14+DMSO-BRCA1_Day14+AZD2281	DevJackson2018	GeCKO_v1
RAVER1	2.86	0.0941	2.77	0.12	-0.09	DevJackson2018_BRCA1_Day14+DMSO-BRCA1_Day14+AZD2281	DevJackson2018	GeCKO_v1
RIN3	2.86	0.0941	3.1	0.0532	0.24	DevJackson2018_BRCA1_Day14+DMSO-BRCA1_Day14+AZD2281	DevJackson2018	GeCKO_v1
FAM181A	2.86	0.0941	3.1	0.0532	0.24	DevJackson2018_BRCA1_Day14+DMSO-BRCA1_Day14+AZD2281	DevJackson2018	GeCKO_v1
DEFB115	2.87	0.0932	2.77	0.12	-0.1	DevJackson2018_BRCA1_Day14+DMSO-BRCA1_Day14+AZD2281	DevJackson2018	GeCKO_v1
N4BP1	2.87	0.0907	2.78	0.117	-0.09	DevJackson2018_BRCA1_Day14+DMSO-BRCA1_Day14+AZD2281	DevJackson2018	GeCKO_v1
ALG8	2.88	0.0891	2.84	0.0992	-0.04	DevJackson2018_BRCA1_Day14+DMSO-BRCA1_Day14+AZD2281	DevJackson2018	GeCKO_v1
ECE1	2.88	0.0891	2.81	0.109	-0.07	DevJackson2018_BRCA1_Day14+DMSO-BRCA1_Day14+AZD2281	DevJackson2018	GeCKO_v1
CHRNA1	2.89	0.0864	2.83	0.101	-0.06	DevJackson2018_BRCA1_Day14+DMSO-BRCA1_Day14+AZD2281	DevJackson2018	GeCKO_v1
KRTAP9-9	2.89	0.0863	2.8	0.112	-0.09	DevJackson2018_BRCA1_Day14+DMSO-BRCA1_Day14+AZD2281	DevJackson2018	GeCKO_v1
COMMD9	2.9	0.0861	2.84	0.0992	-0.06	DevJackson2018_BRCA1_Day14+DMSO-BRCA1_Day14+AZD2281	DevJackson2018	GeCKO_v1
ZNF616	2.9	0.0852	2.84	0.101	-0.06	DevJackson2018_BRCA1_Day14+DMSO-BRCA1_Day14+AZD2281	DevJackson2018	GeCKO_v1
DESI2	2.91	0.0833	3.15	0.0461	0.24	DevJackson2018_BRCA1_Day14+DMSO-BRCA1_Day14+AZD2281	DevJackson2018	GeCKO_v1
PRND	2.91	0.0833	3.15	0.0461	0.24	DevJackson2018_BRCA1_Day14+DMSO-BRCA1_Day14+AZD2281	DevJackson2018	GeCKO_v1
ATPSCKMT	2.91	0.0833	2.86	0.0962	-0.05	DevJackson2018_BRCA1_Day14+DMSO-BRCA1_Day14+AZD2281	DevJackson2018	GeCKO_v1
MTERF3	2.92	0.0808	2.84	0.099	-0.08	DevJackson2018_BRCA1_Day14+DMSO-BRCA1_Day14+AZD2281	DevJackson2018	GeCKO_v1
AK3	2.94	0.0763	2.89	0.0891	-0.05	DevJackson2018_BRCA1_Day14+DMSO-BRCA1_Day14+AZD2281	DevJackson2018	GeCKO_v1
DKKL1	2.95	0.0744	2.89	0.0895	-0.06	DevJackson2018_BRCA1_Day14+DMSO-BRCA1_Day14+AZD2281	DevJackson2018	GeCKO_v1
OFD1	2.95	0.0739	2.88	0.0913	-0.07	DevJackson2018_BRCA1_Day14+DMSO-BRCA1_Day14+AZD2281	DevJackson2018	GeCKO_v1
TMEM11	2.95	0.0734	2.88	0.0913	-0.07	DevJackson2018_BRCA1_Day14+DMSO-BRCA1_Day14+AZD2281	DevJackson2018	GeCKO_v1
ZNF7	2.95	0.0734	2.9	0.0887	-0.05	DevJackson2018_BRCA1_Day14+DMSO-BRCA1_Day14+AZD2281	DevJackson2018	GeCKO_v1
GRM6	2.96	0.0732	2.87	0.0937	-0.09	DevJackson2018_BRCA1_Day14+DMSO-BRCA1_Day14+AZD2281	DevJackson2018	GeCKO_v1
PRKACB	2.96	0.0732	2.87	0.0937	-0.09	DevJackson2018_BRCA1_Day14+DMSO-BRCA1_Day14+AZD2281	DevJackson2018	GeCKO_v1
SLC35C1	2.96	0.0731	2.89	0.0895	-0.07	DevJackson2018_BRCA1_Day14+DMSO-BRCA1_Day14+AZD2281	DevJackson2018	GeCKO_v1
PRAMEF4	2.96	0.0731	2.85	0.0977	-0.11	DevJackson2018_BRCA1_Day14+DMSO-BRCA1_Day14+AZD2281	DevJackson2018	GeCKO_v1
GADD45G	2.96	0.0721	2.86	0.0944	-0.1	DevJackson2018_BRCA1_Day14+DMSO-BRCA1_Day14+AZD2281	DevJackson2018	GeCKO_v1
MARF1	2.96	0.072	2.9	0.087	-0.06	DevJackson2018_BRCA1_Day14+DMSO-BRCA1_Day14+AZD2281	DevJackson2018	GeCKO_v1
COX8C	2.97	0.072	3.06	0.0588	0.09	DevJackson2018_BRCA1_Day14+DMSO-BRCA1_Day14+AZD2281	DevJackson2018	GeCKO_v1
ANKRD35	2.97	0.0704	2.86	0.0941	-0.11	DevJackson2018_BRCA1_Day14+DMSO-BRCA1_Day14+AZD2281	DevJackson2018	GeCKO_v1
DNAAF6	2.97	0.0704	2.93	0.0821	-0.04	DevJackson2018_BRCA1_Day14+DMSO-BRCA1_Day14+AZD2281	DevJackson2018	GeCKO_v1
TNP1	2.98	0.0703	2.89	0.09	-0.09	DevJackson2018_BRCA1_Day14+DMSO-BRCA1_Day14+AZD2281	DevJackson2018	GeCKO_v1
STAG1	2.99	0.0673	3.23	0.0369	0.24	DevJackson2018_BRCA1_Day14+DMSO-BRCA1_Day14+AZD2281	DevJackson2018	GeCKO_v1
NUFIP1	2.99	0.067	2.93	0.0813	-0.06	DevJackson2018_BRCA1_Day14+DMSO-BRCA1_Day14+AZD2281	DevJackson2018	GeCKO_v1
PRR18	2.99	0.067	3.25	0.0345	0.26	DevJackson2018_BRCA1_Day14+DMSO-BRCA1_Day14+AZD2281	DevJackson2018	GeCKO_v1
RDH12	3	0.0658	2.91	0.0864	-0.09	DevJackson2018_BRCA1_Day14+DMSO-BRCA1_Day14+AZD2281	DevJackson2018	GeCKO_v1
KLRC3	3	0.0658	2.95	0.0773	-0.05	DevJackson2018_BRCA1_Day14+DMSO-BRCA1_Day14+AZD2281	DevJackson2018	GeCKO_v1
MYCL	3	0.0652	2.95	0.0776	-0.05	DevJackson2018_BRCA1_Day14+DMSO-BRCA1_Day14+AZD2281	DevJackson2018	GeCKO_v1
SEC24D	3	0.0652	3.14	0.0476	0.14	DevJackson2018_BRCA1_Day14+DMSO-BRCA1_Day14+AZD2281	DevJackson2018	GeCKO_v1
ELP4	3.01	0.0637	2.95	0.0773	-0.06	DevJackson2018_BRCA1_Day14+DMSO-BRCA1_Day14+AZD2281	DevJackson2018	GeCKO_v1
KCNJ11	3.01	0.0635	2.95	0.0774	-0.06	DevJackson2018_BRCA1_Day14+DMSO-BRCA1_Day14+AZD2281	DevJackson2018	GeCKO_v1
BBS7	3.02	0.0629	2.97	0.0744	-0.05	DevJackson2018_BRCA1_Day14+DMSO-BRCA1_Day14+AZD2281	DevJackson2018	GeCKO_v1
LPCAT3	3.02	0.0628	3.27	0.0326	0.25	DevJackson2018_BRCA1_Day14+DMSO-BRCA1_Day14+AZD2281	DevJackson2018	GeCKO_v1
CNDP1	3.02	0.0625	2.92	0.0826	-0.1	DevJackson2018_BRCA1_Day14+DMSO-BRCA1_Day14+AZD2281	DevJackson2018	GeCKO_v1
SORBS2	3.02	0.0624	2.95	0.0773	-0.07	DevJackson2018_BRCA1_Day14+DMSO-BRCA1_Day14+AZD2281	DevJackson2018	GeCKO_v1
SORBS3	3.02	0.0622	2.96	0.0754	-0.06	DevJackson2018_BRCA1_Day14+DMSO-BRCA1_Day14+AZD2281	DevJackson2018	GeCKO_v1
ACAD9	3.03	0.0621	2.96	0.0753	-0.07	DevJackson2018_BRCA1_Day14+DMSO-BRCA1_Day14+AZD2281	DevJackson2018	GeCKO_v1
TMC5	3.04	0.0598	3.23	0.0366	0.19	DevJackson2018_BRCA1_Day14+DMSO-BRCA1_Day14+AZD2281	DevJackson2018	GeCKO_v1
ARPC1B	3.04	0.0598	3.31	0.0291	0.27	DevJackson2018_BRCA1_Day14+DMSO-BRCA1_Day14+AZD2281	DevJackson2018	GeCKO_v1
SCAMP3	3.04	0.0594	2.93	0.0814	-0.11	DevJackson2018_BRCA1_Day14+DMSO-BRCA1_Day14+AZD2281	DevJackson2018	GeCKO_v1
GPR87	3.04	0.0592	2.94	0.0804	-0.1	DevJackson2018_BRCA1_Day14+DMSO-BRCA1_Day14+AZD2281	DevJackson2018	GeCKO_v1
SBF1	3.05	0.059	2.98	0.0725	-0.07	DevJackson2018_BRCA1_Day14+DMSO-BRCA1_Day14+AZD2281	DevJackson2018	GeCKO_v1
P4HTM	3.05	0.0579	2.96	0.0758	-0.09	DevJackson2018_BRCA1_Day14+DMSO-BRCA1_Day14+AZD2281	DevJackson2018	GeCKO_v1
ELMO3	3.05	0.0579	3.31	0.0291	0.26	DevJackson2018_BRCA1_Day14+DMSO-BRCA1_Day14+AZD2281	DevJackson2018	GeCKO_v1
MYF5	3.06	0.0564	3.02	0.0655	-0.04	DevJackson2018_BRCA1_Day14+DMSO-BRCA1_Day14+AZD2281	DevJackson2018	GeCKO_v1
DNAI2	3.07	0.0552	3.02	0.066	-0.05	DevJackson2018_BRCA1_Day14+DMSO-BRCA1_Day14+AZD2281	DevJackson2018	GeCKO_v1
UQCC6	3.08	0.0534	3.02	0.0662	-0.06	DevJackson2018_BRCA1_Day14+DMSO-BRCA1_Day14+AZD2281	DevJackson2018	GeCKO_v1
PAK3	3.08	0.0528	3.01	0.0663	-0.07	DevJackson2018_BRCA1_Day14+DMSO-BRCA1_Day14+AZD2281	DevJackson2018	GeCKO_v1
FABP4	3.09	0.0525	3	0.0678	-0.09	DevJackson2018_BRCA1_Day14+DMSO-BRCA1_Day14+AZD2281	DevJackson2018	GeCKO_v1
SYCE3	3.09	0.0525	3.34	0.0266	0.25	DevJackson2018_BRCA1_Day14+DMSO-BRCA1_Day14+AZD2281	DevJackson2018	GeCKO_v1
SCGB2A2	3.09	0.0525	2.99	0.0697	-0.1	DevJackson2018_BRCA1_Day14+DMSO-BRCA1_Day14+AZD2281	DevJackson2018	GeCKO_v1
CLDN12	3.09	0.0525	3.02	0.0655	-0.07	DevJackson2018_BRCA1_Day14+DMSO-BRCA1_Day14+AZD2281	DevJackson2018	GeCKO_v1
SNAP25	3.09	0.0523	2.99	0.0699	-0.1	DevJackson2018_BRCA1_Day14+DMSO-BRCA1_Day14+AZD2281	DevJackson2018	GeCKO_v1
GPR15	3.09	0.0522	3	0.0687	-0.09	DevJackson2018_BRCA1_Day14+DMSO-BRCA1_Day14+AZD2281	DevJackson2018	GeCKO_v1
OR52N4	3.09	0.0522	3.03	0.0649	-0.06	DevJackson2018_BRCA1_Day14+DMSO-BRCA1_Day14+AZD2281	DevJackson2018	GeCKO_v1
TIGD7	3.09	0.0522	3.36	0.0253	0.27	DevJackson2018_BRCA1_Day14+DMSO-BRCA1_Day14+AZD2281	DevJackson2018	GeCKO_v1
ATP8A1	3.1	0.0522	3.02	0.0656	-0.08	DevJackson2018_BRCA1_Day14+DMSO-BRCA1_Day14+AZD2281	DevJackson2018	GeCKO_v1
MAPRE2	3.1	0.0522	3.02	0.0657	-0.08	DevJackson2018_BRCA1_Day14+DMSO-BRCA1_Day14+AZD2281	DevJackson2018	GeCKO_v1
DKK1	3.1	0.0515	3.01	0.0678	-0.09	DevJackson2018_BRCA1_Day14+DMSO-BRCA1_Day14+AZD2281	DevJackson2018	GeCKO_v1
MLLT10	3.1	0.0513	3.01	0.0676	-0.09	DevJackson2018_BRCA1_Day14+DMSO-BRCA1_Day14+AZD2281	DevJackson2018	GeCKO_v1
STK39	3.11	0.051	3.06	0.0598	-0.05	DevJackson2018_BRCA1_Day14+DMSO-BRCA1_Day14+AZD2281	DevJackson2018	GeCKO_v1
OR4F5	3.11	0.0508	2.97	0.073	-0.14	DevJackson2018_BRCA1_Day14+DMSO-BRCA1_Day14+AZD2281	DevJackson2018	GeCKO_v1
TTYH2	3.11	0.0508	3	0.0681	-0.11	DevJackson2018_BRCA1_Day14+DMSO-BRCA1_Day14+AZD2281	DevJackson2018	GeCKO_v1
PEBP1	3.12	0.0497	3	0.0681	-0.12	DevJackson2018_BRCA1_Day14+DMSO-BRCA1_Day14+AZD2281	DevJackson2018	GeCKO_v1
CTNND2	3.12	0.0494	3.11	0.0512	-0.01	DevJackson2018_BRCA1_Day14+DMSO-BRCA1_Day14+AZD2281	DevJackson2018	GeCKO_v1
SCGB1D2	3.12	0.0494	3.02	0.0655	-0.1	DevJackson2018_BRCA1_Day14+DMSO-BRCA1_Day14+AZD2281	DevJackson2018	GeCKO_v1
EMX1	3.13	0.0472	3.03	0.0653	-0.1	DevJackson2018_BRCA1_Day14+DMSO-BRCA1_Day14+AZD2281	DevJackson2018	GeCKO_v1
PRRT1	3.14	0.0471	3.06	0.0588	-0.08	DevJackson2018_BRCA1_Day14+DMSO-BRCA1_Day14+AZD2281	DevJackson2018	GeCKO_v1
PCSK1N	3.15	0.0451	3.08	0.0563	-0.07	DevJackson2018_BRCA1_Day14+DMSO-BRCA1_Day14+AZD2281	DevJackson2018	GeCKO_v1
PDPN	3.15	0.0448	3.05	0.0602	-0.1	DevJackson2018_BRCA1_Day14+DMSO-BRCA1_Day14+AZD2281	DevJackson2018	GeCKO_v1
INPP5F	3.16	0.0441	3.09	0.0545	-0.07	DevJackson2018_BRCA1_Day14+DMSO-BRCA1_Day14+AZD2281	DevJackson2018	GeCKO_v1
ADAM7	3.16	0.044	3.12	0.0509	-0.04	DevJackson2018_BRCA1_Day14+DMSO-BRCA1_Day14+AZD2281	DevJackson2018	GeCKO_v1
CD19	3.16	0.0439	3.09	0.0547	-0.07	DevJackson2018_BRCA1_Day14+DMSO-BRCA1_Day14+AZD2281	DevJackson2018	GeCKO_v1
MCRIP1	3.16	0.0438	3.02	0.0662	-0.14	DevJackson2018_BRCA1_Day14+DMSO-BRCA1_Day14+AZD2281	DevJackson2018	GeCKO_v1
FTO	3.17	0.0433	3.09	0.0541	-0.08	DevJackson2018_BRCA1_Day14+DMSO-BRCA1_Day14+AZD2281	DevJackson2018	GeCKO_v1
GUCD1	3.18	0.041	3.11	0.0522	-0.07	DevJackson2018_BRCA1_Day14+DMSO-BRCA1_Day14+AZD2281	DevJackson2018	GeCKO_v1
MSLN	3.19	0.0406	3.08	0.0556	-0.11	DevJackson2018_BRCA1_Day14+DMSO-BRCA1_Day14+AZD2281	DevJackson2018	GeCKO_v1
BROX	3.19	0.0405	3.09	0.0546	-0.1	DevJackson2018_BRCA1_Day14+DMSO-BRCA1_Day14+AZD2281	DevJackson2018	GeCKO_v1
TNIP2	3.2	0.0395	3.13	0.0493	-0.07	DevJackson2018_BRCA1_Day14+DMSO-BRCA1_Day14+AZD2281	DevJackson2018	GeCKO_v1
PI4K2B	3.2	0.0387	3.12	0.0509	-0.08	DevJackson2018_BRCA1_Day14+DMSO-BRCA1_Day14+AZD2281	DevJackson2018	GeCKO_v1
KCNV1	3.21	0.0386	3.47	0.0177	0.26	DevJackson2018_BRCA1_Day14+DMSO-BRCA1_Day14+AZD2281	DevJackson2018	GeCKO_v1
POTEF	3.21	0.0385	3.12	0.0506	-0.09	DevJackson2018_BRCA1_Day14+DMSO-BRCA1_Day14+AZD2281	DevJackson2018	GeCKO_v1
SGCD	3.22	0.0365	3.15	0.0473	-0.07	DevJackson2018_BRCA1_Day14+DMSO-BRCA1_Day14+AZD2281	DevJackson2018	GeCKO_v1
HEY2	3.23	0.0354	3.12	0.0506	-0.11	DevJackson2018_BRCA1_Day14+DMSO-BRCA1_Day14+AZD2281	DevJackson2018	GeCKO_v1
ACOT12	3.24	0.035	2.71	0.139	-0.53	DevJackson2018_BRCA1_Day14+DMSO-BRCA1_Day14+AZD2281	DevJackson2018	GeCKO_v1
SLC5A9	3.24	0.0348	3.14	0.0479	-0.1	DevJackson2018_BRCA1_Day14+DMSO-BRCA1_Day14+AZD2281	DevJackson2018	GeCKO_v1
TIMM9	3.24	0.0343	3.14	0.0475	-0.1	DevJackson2018_BRCA1_Day14+DMSO-BRCA1_Day14+AZD2281	DevJackson2018	GeCKO_v1
MME	3.25	0.0334	3.19	0.0413	-0.06	DevJackson2018_BRCA1_Day14+DMSO-BRCA1_Day14+AZD2281	DevJackson2018	GeCKO_v1
SLC26A8	3.26	0.033	3.53	0.0147	0.27	DevJackson2018_BRCA1_Day14+DMSO-BRCA1_Day14+AZD2281	DevJackson2018	GeCKO_v1
SEC61B	3.26	0.0329	3.53	0.0146	0.27	DevJackson2018_BRCA1_Day14+DMSO-BRCA1_Day14+AZD2281	DevJackson2018	GeCKO_v1
PTPN4	3.26	0.0329	3.53	0.0146	0.27	DevJackson2018_BRCA1_Day14+DMSO-BRCA1_Day14+AZD2281	DevJackson2018	GeCKO_v1
TSHZ1	3.26	0.0329	3.53	0.0146	0.27	DevJackson2018_BRCA1_Day14+DMSO-BRCA1_Day14+AZD2281	DevJackson2018	GeCKO_v1
PAK5	3.27	0.0323	3.79	0.00651	0.52	DevJackson2018_BRCA1_Day14+DMSO-BRCA1_Day14+AZD2281	DevJackson2018	GeCKO_v1
SURF2	3.28	0.0316	3.56	0.0137	0.28	DevJackson2018_BRCA1_Day14+DMSO-BRCA1_Day14+AZD2281	DevJackson2018	GeCKO_v1
LSM6	3.28	0.0315	3.19	0.041	-0.09	DevJackson2018_BRCA1_Day14+DMSO-BRCA1_Day14+AZD2281	DevJackson2018	GeCKO_v1
ALKAL1	3.29	0.0303	3.22	0.0377	-0.07	DevJackson2018_BRCA1_Day14+DMSO-BRCA1_Day14+AZD2281	DevJackson2018	GeCKO_v1
LGMN	3.29	0.0302	3.19	0.0413	-0.1	DevJackson2018_BRCA1_Day14+DMSO-BRCA1_Day14+AZD2281	DevJackson2018	GeCKO_v1
NF1	3.29	0.0302	3.19	0.0413	-0.1	DevJackson2018_BRCA1_Day14+DMSO-BRCA1_Day14+AZD2281	DevJackson2018	GeCKO_v1
ACTMAP	3.31	0.0288	3.58	0.0127	0.27	DevJackson2018_BRCA1_Day14+DMSO-BRCA1_Day14+AZD2281	DevJackson2018	GeCKO_v1
CCDC82	3.31	0.0282	3.2	0.0403	-0.11	DevJackson2018_BRCA1_Day14+DMSO-BRCA1_Day14+AZD2281	DevJackson2018	GeCKO_v1
PPRC1	3.32	0.0277	3.23	0.0369	-0.09	DevJackson2018_BRCA1_Day14+DMSO-BRCA1_Day14+AZD2281	DevJackson2018	GeCKO_v1
USP48	3.32	0.0274	3.53	0.0146	0.21	DevJackson2018_BRCA1_Day14+DMSO-BRCA1_Day14+AZD2281	DevJackson2018	GeCKO_v1
NOA1	3.33	0.0268	3.23	0.0371	-0.1	DevJackson2018_BRCA1_Day14+DMSO-BRCA1_Day14+AZD2281	DevJackson2018	GeCKO_v1
PRPS2	3.34	0.0262	3.24	0.0353	-0.1	DevJackson2018_BRCA1_Day14+DMSO-BRCA1_Day14+AZD2281	DevJackson2018	GeCKO_v1
GRTP1	3.34	0.0257	3.26	0.0333	-0.08	DevJackson2018_BRCA1_Day14+DMSO-BRCA1_Day14+AZD2281	DevJackson2018	GeCKO_v1
TEX38	3.34	0.0257	3.26	0.0335	-0.08	DevJackson2018_BRCA1_Day14+DMSO-BRCA1_Day14+AZD2281	DevJackson2018	GeCKO_v1
CUEDC1	3.35	0.0254	3.28	0.032	-0.07	DevJackson2018_BRCA1_Day14+DMSO-BRCA1_Day14+AZD2281	DevJackson2018	GeCKO_v1
TMEM254	3.36	0.0247	3.28	0.032	-0.08	DevJackson2018_BRCA1_Day14+DMSO-BRCA1_Day14+AZD2281	DevJackson2018	GeCKO_v1
ALDH4A1	3.36	0.0243	3.63	0.0108	0.27	DevJackson2018_BRCA1_Day14+DMSO-BRCA1_Day14+AZD2281	DevJackson2018	GeCKO_v1
BEND5	3.36	0.0243	3.26	0.0335	-0.1	DevJackson2018_BRCA1_Day14+DMSO-BRCA1_Day14+AZD2281	DevJackson2018	GeCKO_v1
RHNO1	3.37	0.0241	3.3	0.0303	-0.07	DevJackson2018_BRCA1_Day14+DMSO-BRCA1_Day14+AZD2281	DevJackson2018	GeCKO_v1
OR1D2	3.37	0.024	3.31	0.0291	-0.06	DevJackson2018_BRCA1_Day14+DMSO-BRCA1_Day14+AZD2281	DevJackson2018	GeCKO_v1
DEPDC1B	3.38	0.0231	3.26	0.0333	-0.12	DevJackson2018_BRCA1_Day14+DMSO-BRCA1_Day14+AZD2281	DevJackson2018	GeCKO_v1
SLC44A2	3.38	0.0231	3.66	0.00993	0.28	DevJackson2018_BRCA1_Day14+DMSO-BRCA1_Day14+AZD2281	DevJackson2018	GeCKO_v1
AWAT1	3.38	0.0231	3.31	0.0291	-0.07	DevJackson2018_BRCA1_Day14+DMSO-BRCA1_Day14+AZD2281	DevJackson2018	GeCKO_v1
KDM5A	3.39	0.0225	3.28	0.032	-0.11	DevJackson2018_BRCA1_Day14+DMSO-BRCA1_Day14+AZD2281	DevJackson2018	GeCKO_v1
BCCIP	3.39	0.0224	3.31	0.0291	-0.08	DevJackson2018_BRCA1_Day14+DMSO-BRCA1_Day14+AZD2281	DevJackson2018	GeCKO_v1
RNF38	3.4	0.0223	3.31	0.0291	-0.09	DevJackson2018_BRCA1_Day14+DMSO-BRCA1_Day14+AZD2281	DevJackson2018	GeCKO_v1
PDE1B	3.4	0.0217	3.32	0.0281	-0.08	DevJackson2018_BRCA1_Day14+DMSO-BRCA1_Day14+AZD2281	DevJackson2018	GeCKO_v1
GLRA3	3.41	0.0217	3.35	0.0259	-0.06	DevJackson2018_BRCA1_Day14+DMSO-BRCA1_Day14+AZD2281	DevJackson2018	GeCKO_v1
IL18	3.41	0.0216	3.3	0.0299	-0.11	DevJackson2018_BRCA1_Day14+DMSO-BRCA1_Day14+AZD2281	DevJackson2018	GeCKO_v1
RPAP1	3.43	0.0201	3.31	0.0292	-0.12	DevJackson2018_BRCA1_Day14+DMSO-BRCA1_Day14+AZD2281	DevJackson2018	GeCKO_v1
RETSAT	3.43	0.0201	3.33	0.0274	-0.1	DevJackson2018_BRCA1_Day14+DMSO-BRCA1_Day14+AZD2281	DevJackson2018	GeCKO_v1
WNT11	3.44	0.0192	3.37	0.0247	-0.07	DevJackson2018_BRCA1_Day14+DMSO-BRCA1_Day14+AZD2281	DevJackson2018	GeCKO_v1
ARHGAP17	3.45	0.0191	3.37	0.0246	-0.08	DevJackson2018_BRCA1_Day14+DMSO-BRCA1_Day14+AZD2281	DevJackson2018	GeCKO_v1
GM2A	3.45	0.019	3.38	0.0238	-0.07	DevJackson2018_BRCA1_Day14+DMSO-BRCA1_Day14+AZD2281	DevJackson2018	GeCKO_v1
S100A12	3.45	0.0189	3.39	0.0234	-0.06	DevJackson2018_BRCA1_Day14+DMSO-BRCA1_Day14+AZD2281	DevJackson2018	GeCKO_v1
FMO3	3.45	0.0188	3.34	0.0266	-0.11	DevJackson2018_BRCA1_Day14+DMSO-BRCA1_Day14+AZD2281	DevJackson2018	GeCKO_v1
POLR2H	3.45	0.0188	3.37	0.0246	-0.08	DevJackson2018_BRCA1_Day14+DMSO-BRCA1_Day14+AZD2281	DevJackson2018	GeCKO_v1
DPYSL3	3.46	0.0182	3.35	0.0259	-0.11	DevJackson2018_BRCA1_Day14+DMSO-BRCA1_Day14+AZD2281	DevJackson2018	GeCKO_v1
MRAP2	3.47	0.0179	3.38	0.0236	-0.09	DevJackson2018_BRCA1_Day14+DMSO-BRCA1_Day14+AZD2281	DevJackson2018	GeCKO_v1
RESF1	3.48	0.0174	3.77	0.00684	0.29	DevJackson2018_BRCA1_Day14+DMSO-BRCA1_Day14+AZD2281	DevJackson2018	GeCKO_v1
MSS51	3.49	0.0165	3.38	0.0238	-0.11	DevJackson2018_BRCA1_Day14+DMSO-BRCA1_Day14+AZD2281	DevJackson2018	GeCKO_v1
LRRC49	3.5	0.0161	3.47	0.0175	-0.03	DevJackson2018_BRCA1_Day14+DMSO-BRCA1_Day14+AZD2281	DevJackson2018	GeCKO_v1
OR10Q1	3.5	0.0161	3.43	0.0206	-0.07	DevJackson2018_BRCA1_Day14+DMSO-BRCA1_Day14+AZD2281	DevJackson2018	GeCKO_v1
ASGR2	3.51	0.0157	3.8	0.0064	0.29	DevJackson2018_BRCA1_Day14+DMSO-BRCA1_Day14+AZD2281	DevJackson2018	GeCKO_v1
MCM4	3.51	0.0157	3.8	0.0064	0.29	DevJackson2018_BRCA1_Day14+DMSO-BRCA1_Day14+AZD2281	DevJackson2018	GeCKO_v1
MYO1A	3.53	0.0146	3.47	0.018	-0.06	DevJackson2018_BRCA1_Day14+DMSO-BRCA1_Day14+AZD2281	DevJackson2018	GeCKO_v1
HSDL2	3.54	0.0144	3.47	0.0177	-0.07	DevJackson2018_BRCA1_Day14+DMSO-BRCA1_Day14+AZD2281	DevJackson2018	GeCKO_v1
CLEC5A	3.54	0.0144	3.41	0.0221	-0.13	DevJackson2018_BRCA1_Day14+DMSO-BRCA1_Day14+AZD2281	DevJackson2018	GeCKO_v1
CREBL2	3.54	0.0144	3.48	0.0175	-0.06	DevJackson2018_BRCA1_Day14+DMSO-BRCA1_Day14+AZD2281	DevJackson2018	GeCKO_v1
ABCB10	3.54	0.0142	3.46	0.0183	-0.08	DevJackson2018_BRCA1_Day14+DMSO-BRCA1_Day14+AZD2281	DevJackson2018	GeCKO_v1
AFF3	3.55	0.0141	3.43	0.0202	-0.12	DevJackson2018_BRCA1_Day14+DMSO-BRCA1_Day14+AZD2281	DevJackson2018	GeCKO_v1
ZNF410	3.56	0.0133	3.48	0.0175	-0.08	DevJackson2018_BRCA1_Day14+DMSO-BRCA1_Day14+AZD2281	DevJackson2018	GeCKO_v1
SUOX	3.58	0.0126	3.92	0.00434	0.34	DevJackson2018_BRCA1_Day14+DMSO-BRCA1_Day14+AZD2281	DevJackson2018	GeCKO_v1
CUL7	3.6	0.0115	3.52	0.0153	-0.08	DevJackson2018_BRCA1_Day14+DMSO-BRCA1_Day14+AZD2281	DevJackson2018	GeCKO_v1
SPEN	3.61	0.0114	3.54	0.0146	-0.07	DevJackson2018_BRCA1_Day14+DMSO-BRCA1_Day14+AZD2281	DevJackson2018	GeCKO_v1
MYO5C	3.61	0.0112	3.91	0.00443	0.3	DevJackson2018_BRCA1_Day14+DMSO-BRCA1_Day14+AZD2281	DevJackson2018	GeCKO_v1
SELENOV	3.61	0.0111	3.91	0.00443	0.3	DevJackson2018_BRCA1_Day14+DMSO-BRCA1_Day14+AZD2281	DevJackson2018	GeCKO_v1
CPD	3.63	0.0107	3.92	0.00434	0.29	DevJackson2018_BRCA1_Day14+DMSO-BRCA1_Day14+AZD2281	DevJackson2018	GeCKO_v1
FYN	3.63	0.0106	3.54	0.0146	-0.09	DevJackson2018_BRCA1_Day14+DMSO-BRCA1_Day14+AZD2281	DevJackson2018	GeCKO_v1
SAMM50	3.63	0.0104	3.51	0.0158	-0.12	DevJackson2018_BRCA1_Day14+DMSO-BRCA1_Day14+AZD2281	DevJackson2018	GeCKO_v1
MARK2	3.64	0.0103	3.8	0.0064	0.16	DevJackson2018_BRCA1_Day14+DMSO-BRCA1_Day14+AZD2281	DevJackson2018	GeCKO_v1
VCX	3.65	0.00989	3.58	0.0127	-0.07	DevJackson2018_BRCA1_Day14+DMSO-BRCA1_Day14+AZD2281	DevJackson2018	GeCKO_v1
UTP11	3.65	0.00985	3.52	0.0153	-0.13	DevJackson2018_BRCA1_Day14+DMSO-BRCA1_Day14+AZD2281	DevJackson2018	GeCKO_v1
TCP10L2	3.66	0.00962	3.6	0.0122	-0.06	DevJackson2018_BRCA1_Day14+DMSO-BRCA1_Day14+AZD2281	DevJackson2018	GeCKO_v1
AKT1	3.66	0.00956	3.54	0.0146	-0.12	DevJackson2018_BRCA1_Day14+DMSO-BRCA1_Day14+AZD2281	DevJackson2018	GeCKO_v1
ZNF239	3.66	0.00948	3.53	0.0146	-0.13	DevJackson2018_BRCA1_Day14+DMSO-BRCA1_Day14+AZD2281	DevJackson2018	GeCKO_v1
THNSL2	3.67	0.00922	3.59	0.0124	-0.08	DevJackson2018_BRCA1_Day14+DMSO-BRCA1_Day14+AZD2281	DevJackson2018	GeCKO_v1
PDGFRL	3.68	0.00911	3.6	0.0122	-0.08	DevJackson2018_BRCA1_Day14+DMSO-BRCA1_Day14+AZD2281	DevJackson2018	GeCKO_v1
ZNF135	3.69	0.00866	3.59	0.0126	-0.1	DevJackson2018_BRCA1_Day14+DMSO-BRCA1_Day14+AZD2281	DevJackson2018	GeCKO_v1
GJB4	3.7	0.00847	3.58	0.0127	-0.12	DevJackson2018_BRCA1_Day14+DMSO-BRCA1_Day14+AZD2281	DevJackson2018	GeCKO_v1
NPR2	3.7	0.00839	4.01	0.00323	0.31	DevJackson2018_BRCA1_Day14+DMSO-BRCA1_Day14+AZD2281	DevJackson2018	GeCKO_v1
POLR2B	3.71	0.00835	3.57	0.0132	-0.14	DevJackson2018_BRCA1_Day14+DMSO-BRCA1_Day14+AZD2281	DevJackson2018	GeCKO_v1
NEUROG2	3.71	0.00832	3.62	0.0113	-0.09	DevJackson2018_BRCA1_Day14+DMSO-BRCA1_Day14+AZD2281	DevJackson2018	GeCKO_v1
KLHDC10	3.72	0.00806	3.63	0.011	-0.09	DevJackson2018_BRCA1_Day14+DMSO-BRCA1_Day14+AZD2281	DevJackson2018	GeCKO_v1
ORAI1	3.72	0.00795	3.58	0.0127	-0.14	DevJackson2018_BRCA1_Day14+DMSO-BRCA1_Day14+AZD2281	DevJackson2018	GeCKO_v1
ZNF600	3.74	0.00739	3.62	0.0113	-0.12	DevJackson2018_BRCA1_Day14+DMSO-BRCA1_Day14+AZD2281	DevJackson2018	GeCKO_v1
RIMOC1	3.74	0.00739	3.63	0.0108	-0.11	DevJackson2018_BRCA1_Day14+DMSO-BRCA1_Day14+AZD2281	DevJackson2018	GeCKO_v1
CACNA1D	3.75	0.00722	3.61	0.0117	-0.14	DevJackson2018_BRCA1_Day14+DMSO-BRCA1_Day14+AZD2281	DevJackson2018	GeCKO_v1
CORIN	3.75	0.00712	3.67	0.00966	-0.08	DevJackson2018_BRCA1_Day14+DMSO-BRCA1_Day14+AZD2281	DevJackson2018	GeCKO_v1
LRP5L	3.75	0.00712	3.69	0.00889	-0.06	DevJackson2018_BRCA1_Day14+DMSO-BRCA1_Day14+AZD2281	DevJackson2018	GeCKO_v1
NDRG3	3.76	0.00689	3.7	0.00884	-0.06	DevJackson2018_BRCA1_Day14+DMSO-BRCA1_Day14+AZD2281	DevJackson2018	GeCKO_v1
KLF13	3.77	0.00681	3.65	0.0104	-0.12	DevJackson2018_BRCA1_Day14+DMSO-BRCA1_Day14+AZD2281	DevJackson2018	GeCKO_v1
TSSK2	3.77	0.0068	3.66	0.00994	-0.11	DevJackson2018_BRCA1_Day14+DMSO-BRCA1_Day14+AZD2281	DevJackson2018	GeCKO_v1
SUSD2	3.78	0.00667	4.09	0.00245	0.31	DevJackson2018_BRCA1_Day14+DMSO-BRCA1_Day14+AZD2281	DevJackson2018	GeCKO_v1
OXGR1	3.79	0.00626	3.72	0.00822	-0.07	DevJackson2018_BRCA1_Day14+DMSO-BRCA1_Day14+AZD2281	DevJackson2018	GeCKO_v1
HELT	3.79	0.00626	3.7	0.00884	-0.09	DevJackson2018_BRCA1_Day14+DMSO-BRCA1_Day14+AZD2281	DevJackson2018	GeCKO_v1
C5orf24	3.8	0.00622	3.67	0.00957	-0.13	DevJackson2018_BRCA1_Day14+DMSO-BRCA1_Day14+AZD2281	DevJackson2018	GeCKO_v1
PRF1	3.8	0.00621	3.71	0.00859	-0.09	DevJackson2018_BRCA1_Day14+DMSO-BRCA1_Day14+AZD2281	DevJackson2018	GeCKO_v1
ANKRD26	3.82	0.00564	3.7	0.00884	-0.12	DevJackson2018_BRCA1_Day14+DMSO-BRCA1_Day14+AZD2281	DevJackson2018	GeCKO_v1
OR4C12	3.83	0.00549	4.16	0.00188	0.33	DevJackson2018_BRCA1_Day14+DMSO-BRCA1_Day14+AZD2281	DevJackson2018	GeCKO_v1
WNT2B	3.83	0.00549	3.64	0.0104	-0.19	DevJackson2018_BRCA1_Day14+DMSO-BRCA1_Day14+AZD2281	DevJackson2018	GeCKO_v1
DYNLRB1	3.84	0.00543	3.74	0.00756	-0.1	DevJackson2018_BRCA1_Day14+DMSO-BRCA1_Day14+AZD2281	DevJackson2018	GeCKO_v1
TRPM2	3.84	0.0054	3.73	0.00782	-0.11	DevJackson2018_BRCA1_Day14+DMSO-BRCA1_Day14+AZD2281	DevJackson2018	GeCKO_v1
PXDC1	3.85	0.00521	3.74	0.00776	-0.11	DevJackson2018_BRCA1_Day14+DMSO-BRCA1_Day14+AZD2281	DevJackson2018	GeCKO_v1
C19orf48P	3.86	0.00507	3.76	0.00717	-0.1	DevJackson2018_BRCA1_Day14+DMSO-BRCA1_Day14+AZD2281	DevJackson2018	GeCKO_v1
MAPK12	3.86	0.00507	3.76	0.00707	-0.1	DevJackson2018_BRCA1_Day14+DMSO-BRCA1_Day14+AZD2281	DevJackson2018	GeCKO_v1
CXCL5	3.86	0.00502	4.18	0.0017	0.32	DevJackson2018_BRCA1_Day14+DMSO-BRCA1_Day14+AZD2281	DevJackson2018	GeCKO_v1
UNC119	3.86	0.00502	3.79	0.0066	-0.07	DevJackson2018_BRCA1_Day14+DMSO-BRCA1_Day14+AZD2281	DevJackson2018	GeCKO_v1
MAT1A	3.86	0.00502	3.78	0.00684	-0.08	DevJackson2018_BRCA1_Day14+DMSO-BRCA1_Day14+AZD2281	DevJackson2018	GeCKO_v1
UHMK1	3.87	0.00497	3.77	0.00693	-0.1	DevJackson2018_BRCA1_Day14+DMSO-BRCA1_Day14+AZD2281	DevJackson2018	GeCKO_v1
SLC5A8	3.87	0.00497	3.78	0.00676	-0.09	DevJackson2018_BRCA1_Day14+DMSO-BRCA1_Day14+AZD2281	DevJackson2018	GeCKO_v1
OR9A2	3.87	0.00497	3.76	0.00714	-0.11	DevJackson2018_BRCA1_Day14+DMSO-BRCA1_Day14+AZD2281	DevJackson2018	GeCKO_v1
PARP1	3.88	0.00489	3.81	0.00638	-0.07	DevJackson2018_BRCA1_Day14+DMSO-BRCA1_Day14+AZD2281	DevJackson2018	GeCKO_v1
RTN3	3.88	0.00477	4.2	0.00158	0.32	DevJackson2018_BRCA1_Day14+DMSO-BRCA1_Day14+AZD2281	DevJackson2018	GeCKO_v1
TENT5C	3.89	0.0047	3.79	0.00658	-0.1	DevJackson2018_BRCA1_Day14+DMSO-BRCA1_Day14+AZD2281	DevJackson2018	GeCKO_v1
KIF26B	3.89	0.00461	3.82	0.00625	-0.07	DevJackson2018_BRCA1_Day14+DMSO-BRCA1_Day14+AZD2281	DevJackson2018	GeCKO_v1
TCHP	3.9	0.00456	3.79	0.00651	-0.11	DevJackson2018_BRCA1_Day14+DMSO-BRCA1_Day14+AZD2281	DevJackson2018	GeCKO_v1
GTF2H1	3.9	0.00455	3.81	0.00638	-0.09	DevJackson2018_BRCA1_Day14+DMSO-BRCA1_Day14+AZD2281	DevJackson2018	GeCKO_v1
MAPK14	3.91	0.00447	3.81	0.00631	-0.1	DevJackson2018_BRCA1_Day14+DMSO-BRCA1_Day14+AZD2281	DevJackson2018	GeCKO_v1
TRIM58	3.91	0.00433	3.82	0.00615	-0.09	DevJackson2018_BRCA1_Day14+DMSO-BRCA1_Day14+AZD2281	DevJackson2018	GeCKO_v1
BCLAF3	3.92	0.00429	3.83	0.00599	-0.09	DevJackson2018_BRCA1_Day14+DMSO-BRCA1_Day14+AZD2281	DevJackson2018	GeCKO_v1
PAK1IP1	3.92	0.00423	3.79	0.00651	-0.13	DevJackson2018_BRCA1_Day14+DMSO-BRCA1_Day14+AZD2281	DevJackson2018	GeCKO_v1
TMEM225	3.93	0.00418	3.83	0.00594	-0.1	DevJackson2018_BRCA1_Day14+DMSO-BRCA1_Day14+AZD2281	DevJackson2018	GeCKO_v1
PSMC5	3.93	0.00417	3.79	0.00651	-0.14	DevJackson2018_BRCA1_Day14+DMSO-BRCA1_Day14+AZD2281	DevJackson2018	GeCKO_v1
RLIG1	3.97	0.00355	4.3	0.0011	0.33	DevJackson2018_BRCA1_Day14+DMSO-BRCA1_Day14+AZD2281	DevJackson2018	GeCKO_v1
LRP6	3.98	0.00343	3.85	0.00562	-0.13	DevJackson2018_BRCA1_Day14+DMSO-BRCA1_Day14+AZD2281	DevJackson2018	GeCKO_v1
DMRTA2	3.99	0.00335	4.31	0.00105	0.32	DevJackson2018_BRCA1_Day14+DMSO-BRCA1_Day14+AZD2281	DevJackson2018	GeCKO_v1
PRAMEF19	3.99	0.00331	3.91	0.00443	-0.08	DevJackson2018_BRCA1_Day14+DMSO-BRCA1_Day14+AZD2281	DevJackson2018	GeCKO_v1
GP2	3.99	0.00331	3.89	0.00472	-0.1	DevJackson2018_BRCA1_Day14+DMSO-BRCA1_Day14+AZD2281	DevJackson2018	GeCKO_v1
SHC3	4.01	0.00308	3.93	0.0043	-0.08	DevJackson2018_BRCA1_Day14+DMSO-BRCA1_Day14+AZD2281	DevJackson2018	GeCKO_v1
TNFAIP1	4.02	0.00292	3.93	0.0043	-0.09	DevJackson2018_BRCA1_Day14+DMSO-BRCA1_Day14+AZD2281	DevJackson2018	GeCKO_v1
JMJD4	4.04	0.00272	3.94	0.00415	-0.1	DevJackson2018_BRCA1_Day14+DMSO-BRCA1_Day14+AZD2281	DevJackson2018	GeCKO_v1
HDAC2	4.05	0.00265	3.9	0.00454	-0.15	DevJackson2018_BRCA1_Day14+DMSO-BRCA1_Day14+AZD2281	DevJackson2018	GeCKO_v1
MPP3	4.05	0.00265	3.92	0.00439	-0.13	DevJackson2018_BRCA1_Day14+DMSO-BRCA1_Day14+AZD2281	DevJackson2018	GeCKO_v1
ASPM	4.05	0.00263	3.9	0.00454	-0.15	DevJackson2018_BRCA1_Day14+DMSO-BRCA1_Day14+AZD2281	DevJackson2018	GeCKO_v1
ASCC1	4.06	0.00263	4.39	0.000757	0.33	DevJackson2018_BRCA1_Day14+DMSO-BRCA1_Day14+AZD2281	DevJackson2018	GeCKO_v1
PPL	4.06	0.00263	3.92	0.00434	-0.14	DevJackson2018_BRCA1_Day14+DMSO-BRCA1_Day14+AZD2281	DevJackson2018	GeCKO_v1
MSR1	4.06	0.00263	3.92	0.00434	-0.14	DevJackson2018_BRCA1_Day14+DMSO-BRCA1_Day14+AZD2281	DevJackson2018	GeCKO_v1
VGLL4	4.06	0.00263	3.99	0.00352	-0.07	DevJackson2018_BRCA1_Day14+DMSO-BRCA1_Day14+AZD2281	DevJackson2018	GeCKO_v1
KDM3A	4.06	0.00263	4.61	0.000317	0.55	DevJackson2018_BRCA1_Day14+DMSO-BRCA1_Day14+AZD2281	DevJackson2018	GeCKO_v1
CD81	4.06	0.00261	3.93	0.0043	-0.13	DevJackson2018_BRCA1_Day14+DMSO-BRCA1_Day14+AZD2281	DevJackson2018	GeCKO_v1
KCNF1	4.07	0.00258	3.99	0.00352	-0.08	DevJackson2018_BRCA1_Day14+DMSO-BRCA1_Day14+AZD2281	DevJackson2018	GeCKO_v1
SFTPC	4.07	0.00257	4.4	0.000739	0.33	DevJackson2018_BRCA1_Day14+DMSO-BRCA1_Day14+AZD2281	DevJackson2018	GeCKO_v1
SURF6	4.07	0.00257	4.41	0.000739	0.34	DevJackson2018_BRCA1_Day14+DMSO-BRCA1_Day14+AZD2281	DevJackson2018	GeCKO_v1
CAP2	4.08	0.00255	3.94	0.00417	-0.14	DevJackson2018_BRCA1_Day14+DMSO-BRCA1_Day14+AZD2281	DevJackson2018	GeCKO_v1
TPSD1	4.08	0.00254	3.98	0.00352	-0.1	DevJackson2018_BRCA1_Day14+DMSO-BRCA1_Day14+AZD2281	DevJackson2018	GeCKO_v1
ERN1	4.08	0.00253	3.93	0.00433	-0.15	DevJackson2018_BRCA1_Day14+DMSO-BRCA1_Day14+AZD2281	DevJackson2018	GeCKO_v1
MED25	4.09	0.00246	4.01	0.00327	-0.08	DevJackson2018_BRCA1_Day14+DMSO-BRCA1_Day14+AZD2281	DevJackson2018	GeCKO_v1
HSPB7	4.11	0.00228	4.05	0.00282	-0.06	DevJackson2018_BRCA1_Day14+DMSO-BRCA1_Day14+AZD2281	DevJackson2018	GeCKO_v1
PCDHB4	4.11	0.00228	4.02	0.00306	-0.09	DevJackson2018_BRCA1_Day14+DMSO-BRCA1_Day14+AZD2281	DevJackson2018	GeCKO_v1
F13B	4.11	0.00226	4.01	0.00326	-0.1	DevJackson2018_BRCA1_Day14+DMSO-BRCA1_Day14+AZD2281	DevJackson2018	GeCKO_v1
SLC8A1	4.13	0.00206	4.04	0.00285	-0.09	DevJackson2018_BRCA1_Day14+DMSO-BRCA1_Day14+AZD2281	DevJackson2018	GeCKO_v1
SEPTIN8	4.17	0.00182	4.51	0.000478	0.34	DevJackson2018_BRCA1_Day14+DMSO-BRCA1_Day14+AZD2281	DevJackson2018	GeCKO_v1
EDN2	4.17	0.00182	4.07	0.00262	-0.1	DevJackson2018_BRCA1_Day14+DMSO-BRCA1_Day14+AZD2281	DevJackson2018	GeCKO_v1
ZNF701	4.18	0.00176	4.05	0.00282	-0.13	DevJackson2018_BRCA1_Day14+DMSO-BRCA1_Day14+AZD2281	DevJackson2018	GeCKO_v1
DNAJB12	4.18	0.00176	4.07	0.00259	-0.11	DevJackson2018_BRCA1_Day14+DMSO-BRCA1_Day14+AZD2281	DevJackson2018	GeCKO_v1
E2F7	4.18	0.00172	4.04	0.00285	-0.14	DevJackson2018_BRCA1_Day14+DMSO-BRCA1_Day14+AZD2281	DevJackson2018	GeCKO_v1
HNRNPA3	4.23	0.0014	4.09	0.00243	-0.14	DevJackson2018_BRCA1_Day14+DMSO-BRCA1_Day14+AZD2281	DevJackson2018	GeCKO_v1
PRR16	4.25	0.00129	4.15	0.00193	-0.1	DevJackson2018_BRCA1_Day14+DMSO-BRCA1_Day14+AZD2281	DevJackson2018	GeCKO_v1
CALHM6	4.26	0.00126	4.12	0.00219	-0.14	DevJackson2018_BRCA1_Day14+DMSO-BRCA1_Day14+AZD2281	DevJackson2018	GeCKO_v1
SLC29A1	4.26	0.00126	4.15	0.00188	-0.11	DevJackson2018_BRCA1_Day14+DMSO-BRCA1_Day14+AZD2281	DevJackson2018	GeCKO_v1
PGM2L1	4.29	0.00113	4.18	0.00172	-0.11	DevJackson2018_BRCA1_Day14+DMSO-BRCA1_Day14+AZD2281	DevJackson2018	GeCKO_v1
MEIG1	4.29	0.00112	4.18	0.00172	-0.11	DevJackson2018_BRCA1_Day14+DMSO-BRCA1_Day14+AZD2281	DevJackson2018	GeCKO_v1
RSPH1	4.29	0.00111	4.88	0.000103	0.59	DevJackson2018_BRCA1_Day14+DMSO-BRCA1_Day14+AZD2281	DevJackson2018	GeCKO_v1
KRT6C	4.29	0.00111	4.21	0.00158	-0.08	DevJackson2018_BRCA1_Day14+DMSO-BRCA1_Day14+AZD2281	DevJackson2018	GeCKO_v1
NOCT	4.3	0.00107	4.2	0.00158	-0.1	DevJackson2018_BRCA1_Day14+DMSO-BRCA1_Day14+AZD2281	DevJackson2018	GeCKO_v1
SNRPA1	4.33	0.00095	4.19	0.00165	-0.14	DevJackson2018_BRCA1_Day14+DMSO-BRCA1_Day14+AZD2281	DevJackson2018	GeCKO_v1
RHOBTB3	4.34	0.000915	4.21	0.00157	-0.13	DevJackson2018_BRCA1_Day14+DMSO-BRCA1_Day14+AZD2281	DevJackson2018	GeCKO_v1
TTYH1	4.35	0.000899	4.2	0.00158	-0.15	DevJackson2018_BRCA1_Day14+DMSO-BRCA1_Day14+AZD2281	DevJackson2018	GeCKO_v1
LUC7L2	4.36	0.000837	4.26	0.00127	-0.1	DevJackson2018_BRCA1_Day14+DMSO-BRCA1_Day14+AZD2281	DevJackson2018	GeCKO_v1
DYNLL1	4.37	0.000813	4.26	0.00127	-0.11	DevJackson2018_BRCA1_Day14+DMSO-BRCA1_Day14+AZD2281	DevJackson2018	GeCKO_v1
WBP1L	4.38	0.000783	4.21	0.00155	-0.17	DevJackson2018_BRCA1_Day14+DMSO-BRCA1_Day14+AZD2281	DevJackson2018	GeCKO_v1
ARHGAP20	4.39	0.000767	4.75	0.000178	0.36	DevJackson2018_BRCA1_Day14+DMSO-BRCA1_Day14+AZD2281	DevJackson2018	GeCKO_v1
ZNF396	4.4	0.000756	4.76	0.00017	0.36	DevJackson2018_BRCA1_Day14+DMSO-BRCA1_Day14+AZD2281	DevJackson2018	GeCKO_v1
PATE4	4.4	0.000747	4.26	0.00127	-0.14	DevJackson2018_BRCA1_Day14+DMSO-BRCA1_Day14+AZD2281	DevJackson2018	GeCKO_v1
SH3GL1	4.41	0.000714	4.3	0.0011	-0.11	DevJackson2018_BRCA1_Day14+DMSO-BRCA1_Day14+AZD2281	DevJackson2018	GeCKO_v1
DNAJC2	4.43	0.000667	4.32	0.00105	-0.11	DevJackson2018_BRCA1_Day14+DMSO-BRCA1_Day14+AZD2281	DevJackson2018	GeCKO_v1
STK3	4.47	0.00055	4.74	0.000187	0.27	DevJackson2018_BRCA1_Day14+DMSO-BRCA1_Day14+AZD2281	DevJackson2018	GeCKO_v1
FOXB2	4.47	0.000547	4.37	0.000839	-0.1	DevJackson2018_BRCA1_Day14+DMSO-BRCA1_Day14+AZD2281	DevJackson2018	GeCKO_v1
OR2S2	4.49	0.000509	4.29	0.00114	-0.2	DevJackson2018_BRCA1_Day14+DMSO-BRCA1_Day14+AZD2281	DevJackson2018	GeCKO_v1
OR4K2	4.5	0.000484	4.4	0.000747	-0.1	DevJackson2018_BRCA1_Day14+DMSO-BRCA1_Day14+AZD2281	DevJackson2018	GeCKO_v1
KRTAP20-1	4.5	0.000484	4.4	0.000747	-0.1	DevJackson2018_BRCA1_Day14+DMSO-BRCA1_Day14+AZD2281	DevJackson2018	GeCKO_v1
KDM2A	4.51	0.000484	4.4	0.000747	-0.11	DevJackson2018_BRCA1_Day14+DMSO-BRCA1_Day14+AZD2281	DevJackson2018	GeCKO_v1
PSMC2	4.51	0.00047	4.9	9.15e-05	0.39	DevJackson2018_BRCA1_Day14+DMSO-BRCA1_Day14+AZD2281	DevJackson2018	GeCKO_v1
MGMT	4.56	0.000387	4.4	0.000739	-0.16	DevJackson2018_BRCA1_Day14+DMSO-BRCA1_Day14+AZD2281	DevJackson2018	GeCKO_v1
KLHL7	4.56	0.000378	4.48	0.000551	-0.08	DevJackson2018_BRCA1_Day14+DMSO-BRCA1_Day14+AZD2281	DevJackson2018	GeCKO_v1
FAM110C	4.57	0.000376	4.94	7.47e-05	0.37	DevJackson2018_BRCA1_Day14+DMSO-BRCA1_Day14+AZD2281	DevJackson2018	GeCKO_v1
TAFA3	4.57	0.000376	4.94	7.47e-05	0.37	DevJackson2018_BRCA1_Day14+DMSO-BRCA1_Day14+AZD2281	DevJackson2018	GeCKO_v1
GSTA4	4.58	0.000366	4.43	0.000661	-0.15	DevJackson2018_BRCA1_Day14+DMSO-BRCA1_Day14+AZD2281	DevJackson2018	GeCKO_v1
TTC29	4.6	0.000336	4.42	0.000683	-0.18	DevJackson2018_BRCA1_Day14+DMSO-BRCA1_Day14+AZD2281	DevJackson2018	GeCKO_v1
UBE2N	4.6	0.000335	4.98	6.41e-05	0.38	DevJackson2018_BRCA1_Day14+DMSO-BRCA1_Day14+AZD2281	DevJackson2018	GeCKO_v1
CXCR4	4.62	0.000299	4.53	0.000442	-0.09	DevJackson2018_BRCA1_Day14+DMSO-BRCA1_Day14+AZD2281	DevJackson2018	GeCKO_v1
LEMD3	4.63	0.000294	5.01	5.65e-05	0.38	DevJackson2018_BRCA1_Day14+DMSO-BRCA1_Day14+AZD2281	DevJackson2018	GeCKO_v1
TMPRSS7	4.64	0.000286	4.47	0.000562	-0.17	DevJackson2018_BRCA1_Day14+DMSO-BRCA1_Day14+AZD2281	DevJackson2018	GeCKO_v1
POU6F2	4.65	0.00027	4.53	0.000431	-0.12	DevJackson2018_BRCA1_Day14+DMSO-BRCA1_Day14+AZD2281	DevJackson2018	GeCKO_v1
NDUFA5	4.65	0.00027	4.53	0.000431	-0.12	DevJackson2018_BRCA1_Day14+DMSO-BRCA1_Day14+AZD2281	DevJackson2018	GeCKO_v1
DIPK1A	4.66	0.000265	5.04	5.07e-05	0.38	DevJackson2018_BRCA1_Day14+DMSO-BRCA1_Day14+AZD2281	DevJackson2018	GeCKO_v1
ASB7	4.67	0.000253	4.57	0.000376	-0.1	DevJackson2018_BRCA1_Day14+DMSO-BRCA1_Day14+AZD2281	DevJackson2018	GeCKO_v1
FEZF2	4.69	0.000232	4.57	0.000376	-0.12	DevJackson2018_BRCA1_Day14+DMSO-BRCA1_Day14+AZD2281	DevJackson2018	GeCKO_v1
MTM1	4.7	0.000222	5.09	4.08e-05	0.39	DevJackson2018_BRCA1_Day14+DMSO-BRCA1_Day14+AZD2281	DevJackson2018	GeCKO_v1
C19orf44	4.7	0.000222	4.59	0.00035	-0.11	DevJackson2018_BRCA1_Day14+DMSO-BRCA1_Day14+AZD2281	DevJackson2018	GeCKO_v1
GTF2H3	4.71	0.000211	5.1	3.92e-05	0.39	DevJackson2018_BRCA1_Day14+DMSO-BRCA1_Day14+AZD2281	DevJackson2018	GeCKO_v1
JMJD8	4.73	0.000195	-0.02	0.543	-4.75	DevJackson2018_BRCA1_Day14+DMSO-BRCA1_Day14+AZD2281	DevJackson2018	GeCKO_v1
PPDPFL	4.73	0.000195	4.62	0.000307	-0.11	DevJackson2018_BRCA1_Day14+DMSO-BRCA1_Day14+AZD2281	DevJackson2018	GeCKO_v1
FREM1	4.74	0.000192	4.59	0.000348	-0.15	DevJackson2018_BRCA1_Day14+DMSO-BRCA1_Day14+AZD2281	DevJackson2018	GeCKO_v1
KRTAP25-1	4.74	0.000192	4.58	0.000363	-0.16	DevJackson2018_BRCA1_Day14+DMSO-BRCA1_Day14+AZD2281	DevJackson2018	GeCKO_v1
SYT17	4.79	0.000157	4.62	0.000307	-0.17	DevJackson2018_BRCA1_Day14+DMSO-BRCA1_Day14+AZD2281	DevJackson2018	GeCKO_v1
OR2A2	4.79	0.000155	4.63	0.000307	-0.16	DevJackson2018_BRCA1_Day14+DMSO-BRCA1_Day14+AZD2281	DevJackson2018	GeCKO_v1
EFEMP2	4.8	0.000149	5.08	4.21e-05	0.28	DevJackson2018_BRCA1_Day14+DMSO-BRCA1_Day14+AZD2281	DevJackson2018	GeCKO_v1
NUP210L	4.8	0.000148	4.68	0.000237	-0.12	DevJackson2018_BRCA1_Day14+DMSO-BRCA1_Day14+AZD2281	DevJackson2018	GeCKO_v1
TMEM64	4.81	0.000145	4.69	0.000232	-0.12	DevJackson2018_BRCA1_Day14+DMSO-BRCA1_Day14+AZD2281	DevJackson2018	GeCKO_v1
NOTO	4.81	0.000143	5.21	2.31e-05	0.4	DevJackson2018_BRCA1_Day14+DMSO-BRCA1_Day14+AZD2281	DevJackson2018	GeCKO_v1
CD9	4.82	0.000139	4.71	0.000214	-0.11	DevJackson2018_BRCA1_Day14+DMSO-BRCA1_Day14+AZD2281	DevJackson2018	GeCKO_v1
CSF1R	4.86	0.000114	5.26	1.76e-05	0.4	DevJackson2018_BRCA1_Day14+DMSO-BRCA1_Day14+AZD2281	DevJackson2018	GeCKO_v1
ZNF75D	4.88	0.000108	4.76	0.000173	-0.12	DevJackson2018_BRCA1_Day14+DMSO-BRCA1_Day14+AZD2281	DevJackson2018	GeCKO_v1
ZNF436	4.89	0.000104	5.29	1.61e-05	0.4	DevJackson2018_BRCA1_Day14+DMSO-BRCA1_Day14+AZD2281	DevJackson2018	GeCKO_v1
RAMP3	4.9	9.96e-05	4.72	0.000198	-0.18	DevJackson2018_BRCA1_Day14+DMSO-BRCA1_Day14+AZD2281	DevJackson2018	GeCKO_v1
SYNE4	4.9	9.85e-05	4.73	0.000191	-0.17	DevJackson2018_BRCA1_Day14+DMSO-BRCA1_Day14+AZD2281	DevJackson2018	GeCKO_v1
SERTAD4	4.91	9.79e-05	4.77	0.000165	-0.14	DevJackson2018_BRCA1_Day14+DMSO-BRCA1_Day14+AZD2281	DevJackson2018	GeCKO_v1
C16orf95	4.93	8.53e-05	5.34	1.25e-05	0.41	DevJackson2018_BRCA1_Day14+DMSO-BRCA1_Day14+AZD2281	DevJackson2018	GeCKO_v1
FKBP9	4.95	8.18e-05	4.82	0.000128	-0.13	DevJackson2018_BRCA1_Day14+DMSO-BRCA1_Day14+AZD2281	DevJackson2018	GeCKO_v1
ACTC1	4.96	7.85e-05	4.87	0.000108	-0.09	DevJackson2018_BRCA1_Day14+DMSO-BRCA1_Day14+AZD2281	DevJackson2018	GeCKO_v1
NXF5	5.07	4.43e-05	5.23	2.13e-05	0.16	DevJackson2018_BRCA1_Day14+DMSO-BRCA1_Day14+AZD2281	DevJackson2018	GeCKO_v1
ACOT4	5.07	4.42e-05	4.98	6.41e-05	-0.09	DevJackson2018_BRCA1_Day14+DMSO-BRCA1_Day14+AZD2281	DevJackson2018	GeCKO_v1
PNPO	5.07	4.42e-05	4.85	0.000117	-0.22	DevJackson2018_BRCA1_Day14+DMSO-BRCA1_Day14+AZD2281	DevJackson2018	GeCKO_v1
CS	5.11	3.77e-05	5.01	5.63e-05	-0.1	DevJackson2018_BRCA1_Day14+DMSO-BRCA1_Day14+AZD2281	DevJackson2018	GeCKO_v1
PXDN	5.11	3.7e-05	5.54	4.43e-06	0.43	DevJackson2018_BRCA1_Day14+DMSO-BRCA1_Day14+AZD2281	DevJackson2018	GeCKO_v1
TAS2R13	5.12	3.64e-05	5.03	5.46e-05	-0.09	DevJackson2018_BRCA1_Day14+DMSO-BRCA1_Day14+AZD2281	DevJackson2018	GeCKO_v1
OR52B6	5.13	3.44e-05	5.02	5.52e-05	-0.11	DevJackson2018_BRCA1_Day14+DMSO-BRCA1_Day14+AZD2281	DevJackson2018	GeCKO_v1
PLS1	5.13	3.44e-05	5.55	4.09e-06	0.42	DevJackson2018_BRCA1_Day14+DMSO-BRCA1_Day14+AZD2281	DevJackson2018	GeCKO_v1
BRMS1	5.14	3.44e-05	5.02	5.51e-05	-0.12	DevJackson2018_BRCA1_Day14+DMSO-BRCA1_Day14+AZD2281	DevJackson2018	GeCKO_v1
STXBP6	5.14	3.41e-05	4.98	6.37e-05	-0.16	DevJackson2018_BRCA1_Day14+DMSO-BRCA1_Day14+AZD2281	DevJackson2018	GeCKO_v1
GTPBP2	5.2	2.59e-05	5.08	4.21e-05	-0.12	DevJackson2018_BRCA1_Day14+DMSO-BRCA1_Day14+AZD2281	DevJackson2018	GeCKO_v1
LGALS2	5.24	2.07e-05	5.68	2.1e-06	0.44	DevJackson2018_BRCA1_Day14+DMSO-BRCA1_Day14+AZD2281	DevJackson2018	GeCKO_v1
DELEC1	5.27	1.78e-05	5.09	4.14e-05	-0.18	DevJackson2018_BRCA1_Day14+DMSO-BRCA1_Day14+AZD2281	DevJackson2018	GeCKO_v1
RAB11FIP2	5.28	1.76e-05	5.71	1.83e-06	0.43	DevJackson2018_BRCA1_Day14+DMSO-BRCA1_Day14+AZD2281	DevJackson2018	GeCKO_v1
ADCY5	5.3	1.61e-05	5.73	1.7e-06	0.43	DevJackson2018_BRCA1_Day14+DMSO-BRCA1_Day14+AZD2281	DevJackson2018	GeCKO_v1
TET2	5.33	1.32e-05	5.13	3.42e-05	-0.2	DevJackson2018_BRCA1_Day14+DMSO-BRCA1_Day14+AZD2281	DevJackson2018	GeCKO_v1
SMIM15	5.36	1.17e-05	5.8	1.19e-06	0.44	DevJackson2018_BRCA1_Day14+DMSO-BRCA1_Day14+AZD2281	DevJackson2018	GeCKO_v1
HLA-E	5.4	9.22e-06	5.27	1.73e-05	-0.13	DevJackson2018_BRCA1_Day14+DMSO-BRCA1_Day14+AZD2281	DevJackson2018	GeCKO_v1
KANSL1L	5.41	8.92e-06	5.28	1.67e-05	-0.13	DevJackson2018_BRCA1_Day14+DMSO-BRCA1_Day14+AZD2281	DevJackson2018	GeCKO_v1
GOLT1A	5.42	8.77e-06	5.21	2.31e-05	-0.21	DevJackson2018_BRCA1_Day14+DMSO-BRCA1_Day14+AZD2281	DevJackson2018	GeCKO_v1
KLK15	5.47	6.82e-06	5.91	6.19e-07	0.44	DevJackson2018_BRCA1_Day14+DMSO-BRCA1_Day14+AZD2281	DevJackson2018	GeCKO_v1
CDH20	5.52	5.22e-06	5.97	4.53e-07	0.45	DevJackson2018_BRCA1_Day14+DMSO-BRCA1_Day14+AZD2281	DevJackson2018	GeCKO_v1
ZMAT4	5.52	5.16e-06	5.38	1.02e-05	-0.14	DevJackson2018_BRCA1_Day14+DMSO-BRCA1_Day14+AZD2281	DevJackson2018	GeCKO_v1
HTN1	5.55	4.49e-06	5.57	3.9e-06	0.02	DevJackson2018_BRCA1_Day14+DMSO-BRCA1_Day14+AZD2281	DevJackson2018	GeCKO_v1
P2RX7	5.55	4.49e-06	5.38	1.02e-05	-0.17	DevJackson2018_BRCA1_Day14+DMSO-BRCA1_Day14+AZD2281	DevJackson2018	GeCKO_v1
IQCK	5.55	4.49e-06	6.01	3.43e-07	0.46	DevJackson2018_BRCA1_Day14+DMSO-BRCA1_Day14+AZD2281	DevJackson2018	GeCKO_v1
ANO10	5.57	4.33e-06	6.03	3.39e-07	0.46	DevJackson2018_BRCA1_Day14+DMSO-BRCA1_Day14+AZD2281	DevJackson2018	GeCKO_v1
CDCP2	5.62	3.2e-06	5.49	5.54e-06	-0.13	DevJackson2018_BRCA1_Day14+DMSO-BRCA1_Day14+AZD2281	DevJackson2018	GeCKO_v1
REEP4	5.65	2.79e-06	6.11	2.15e-07	0.46	DevJackson2018_BRCA1_Day14+DMSO-BRCA1_Day14+AZD2281	DevJackson2018	GeCKO_v1
LRRC8B	5.69	2.24e-06	6.17	1.49e-07	0.48	DevJackson2018_BRCA1_Day14+DMSO-BRCA1_Day14+AZD2281	DevJackson2018	GeCKO_v1
GABARAPL1	5.71	2.08e-06	6.17	1.49e-07	0.46	DevJackson2018_BRCA1_Day14+DMSO-BRCA1_Day14+AZD2281	DevJackson2018	GeCKO_v1
ACER1	5.71	2.08e-06	5.56	3.9e-06	-0.15	DevJackson2018_BRCA1_Day14+DMSO-BRCA1_Day14+AZD2281	DevJackson2018	GeCKO_v1
HACD2	5.74	1.81e-06	6.2	1.27e-07	0.46	DevJackson2018_BRCA1_Day14+DMSO-BRCA1_Day14+AZD2281	DevJackson2018	GeCKO_v1
MARK4	5.79	1.39e-06	6.26	9.59e-08	0.47	DevJackson2018_BRCA1_Day14+DMSO-BRCA1_Day14+AZD2281	DevJackson2018	GeCKO_v1
SCAF1	5.85	9.86e-07	6.09	2.42e-07	0.24	DevJackson2018_BRCA1_Day14+DMSO-BRCA1_Day14+AZD2281	DevJackson2018	GeCKO_v1
OR4N4	5.85	9.86e-07	5.7	1.85e-06	-0.15	DevJackson2018_BRCA1_Day14+DMSO-BRCA1_Day14+AZD2281	DevJackson2018	GeCKO_v1
PTCH1	5.85	9.86e-07	5.7	1.85e-06	-0.15	DevJackson2018_BRCA1_Day14+DMSO-BRCA1_Day14+AZD2281	DevJackson2018	GeCKO_v1
SHLD1	5.85	9.86e-07	5.71	1.83e-06	-0.14	DevJackson2018_BRCA1_Day14+DMSO-BRCA1_Day14+AZD2281	DevJackson2018	GeCKO_v1
NTN1	5.91	7.15e-07	5.8	1.16e-06	-0.11	DevJackson2018_BRCA1_Day14+DMSO-BRCA1_Day14+AZD2281	DevJackson2018	GeCKO_v1
ATP5F1A	5.94	6.19e-07	6.43	3.84e-08	0.49	DevJackson2018_BRCA1_Day14+DMSO-BRCA1_Day14+AZD2281	DevJackson2018	GeCKO_v1
ADAM11	5.94	6.19e-07	5.79	1.19e-06	-0.15	DevJackson2018_BRCA1_Day14+DMSO-BRCA1_Day14+AZD2281	DevJackson2018	GeCKO_v1
KCNRG	5.98	5.13e-07	6.47	3.11e-08	0.49	DevJackson2018_BRCA1_Day14+DMSO-BRCA1_Day14+AZD2281	DevJackson2018	GeCKO_v1
SPZ1	6	4.63e-07	5.78	1.25e-06	-0.22	DevJackson2018_BRCA1_Day14+DMSO-BRCA1_Day14+AZD2281	DevJackson2018	GeCKO_v1
GRB7	6.02	4.34e-07	6.5	2.54e-08	0.48	DevJackson2018_BRCA1_Day14+DMSO-BRCA1_Day14+AZD2281	DevJackson2018	GeCKO_v1
MED13	6.1	2.69e-07	6.6	1.49e-08	0.5	DevJackson2018_BRCA1_Day14+DMSO-BRCA1_Day14+AZD2281	DevJackson2018	GeCKO_v1
SUFU	6.11	2.56e-07	6.61	1.48e-08	0.5	DevJackson2018_BRCA1_Day14+DMSO-BRCA1_Day14+AZD2281	DevJackson2018	GeCKO_v1
SPPL2A	6.18	1.76e-07	6.02	3.43e-07	-0.16	DevJackson2018_BRCA1_Day14+DMSO-BRCA1_Day14+AZD2281	DevJackson2018	GeCKO_v1
TM7SF3	6.18	1.75e-07	6.02	3.4e-07	-0.16	DevJackson2018_BRCA1_Day14+DMSO-BRCA1_Day14+AZD2281	DevJackson2018	GeCKO_v1
HMX3	6.33	7.04e-08	6.84	3.22e-09	0.51	DevJackson2018_BRCA1_Day14+DMSO-BRCA1_Day14+AZD2281	DevJackson2018	GeCKO_v1
CXCL11	6.37	5.41e-08	6.57	1.8e-08	0.2	DevJackson2018_BRCA1_Day14+DMSO-BRCA1_Day14+AZD2281	DevJackson2018	GeCKO_v1
CDK8	6.38	5.32e-08	6.23	1.15e-07	-0.15	DevJackson2018_BRCA1_Day14+DMSO-BRCA1_Day14+AZD2281	DevJackson2018	GeCKO_v1
ATP2B2	6.46	3.4e-08	6.21	1.23e-07	-0.25	DevJackson2018_BRCA1_Day14+DMSO-BRCA1_Day14+AZD2281	DevJackson2018	GeCKO_v1
VCX3A	6.46	3.4e-08	6.22	1.21e-07	-0.24	DevJackson2018_BRCA1_Day14+DMSO-BRCA1_Day14+AZD2281	DevJackson2018	GeCKO_v1
TPM1	6.55	1.95e-08	6.36	5.51e-08	-0.19	DevJackson2018_BRCA1_Day14+DMSO-BRCA1_Day14+AZD2281	DevJackson2018	GeCKO_v1
NSFL1C	6.55	1.95e-08	6.37	5.47e-08	-0.18	DevJackson2018_BRCA1_Day14+DMSO-BRCA1_Day14+AZD2281	DevJackson2018	GeCKO_v1
INO80D	6.56	1.95e-08	6.36	5.51e-08	-0.2	DevJackson2018_BRCA1_Day14+DMSO-BRCA1_Day14+AZD2281	DevJackson2018	GeCKO_v1
TMEM59	6.58	1.81e-08	6.43	3.79e-08	-0.15	DevJackson2018_BRCA1_Day14+DMSO-BRCA1_Day14+AZD2281	DevJackson2018	GeCKO_v1
SCARF1	6.59	1.81e-08	6.34	5.98e-08	-0.25	DevJackson2018_BRCA1_Day14+DMSO-BRCA1_Day14+AZD2281	DevJackson2018	GeCKO_v1
H2AC13	6.6	1.75e-08	7.14	5.03e-10	0.54	DevJackson2018_BRCA1_Day14+DMSO-BRCA1_Day14+AZD2281	DevJackson2018	GeCKO_v1
RTN4IP1	6.64	1.35e-08	7.05	8.31e-10	0.41	DevJackson2018_BRCA1_Day14+DMSO-BRCA1_Day14+AZD2281	DevJackson2018	GeCKO_v1
STAU2	6.78	5.56e-09	6.54	2.15e-08	-0.24	DevJackson2018_BRCA1_Day14+DMSO-BRCA1_Day14+AZD2281	DevJackson2018	GeCKO_v1
MUC6	6.85	3.55e-09	6.62	1.45e-08	-0.23	DevJackson2018_BRCA1_Day14+DMSO-BRCA1_Day14+AZD2281	DevJackson2018	GeCKO_v1
CHST1	6.92	2.33e-09	7.49	4.56e-11	0.57	DevJackson2018_BRCA1_Day14+DMSO-BRCA1_Day14+AZD2281	DevJackson2018	GeCKO_v1
HAX1	7.13	5.54e-10	6.95	1.62e-09	-0.18	DevJackson2018_BRCA1_Day14+DMSO-BRCA1_Day14+AZD2281	DevJackson2018	GeCKO_v1
C5orf47	7.22	2.97e-10	6.86	3.05e-09	-0.36	DevJackson2018_BRCA1_Day14+DMSO-BRCA1_Day14+AZD2281	DevJackson2018	GeCKO_v1
RAB40B	7.34	1.33e-10	7.16	4.8e-10	-0.18	DevJackson2018_BRCA1_Day14+DMSO-BRCA1_Day14+AZD2281	DevJackson2018	GeCKO_v1
KIAA1143	7.38	1.09e-10	7.12	5.44e-10	-0.26	DevJackson2018_BRCA1_Day14+DMSO-BRCA1_Day14+AZD2281	DevJackson2018	GeCKO_v1
TPGS1	7.45	6.82e-11	7.15	4.8e-10	-0.3	DevJackson2018_BRCA1_Day14+DMSO-BRCA1_Day14+AZD2281	DevJackson2018	GeCKO_v1
TP53BP1	7.53	4.12e-11	8.21	1.87e-13	0.68	DevJackson2018_BRCA1_Day14+DMSO-BRCA1_Day14+AZD2281	DevJackson2018	GeCKO_v1
LCN1	7.55	3.83e-11	8.17	2.41e-13	0.62	DevJackson2018_BRCA1_Day14+DMSO-BRCA1_Day14+AZD2281	DevJackson2018	GeCKO_v1
FAM169A	7.77	7.4e-12	7.58	2.42e-11	-0.19	DevJackson2018_BRCA1_Day14+DMSO-BRCA1_Day14+AZD2281	DevJackson2018	GeCKO_v1
CLDN4	8.39	5.35e-14	8.21	1.87e-13	-0.18	DevJackson2018_BRCA1_Day14+DMSO-BRCA1_Day14+AZD2281	DevJackson2018	GeCKO_v1
AXIN2	8.6	1e-14	9.31	1.7e-17	0.71	DevJackson2018_BRCA1_Day14+DMSO-BRCA1_Day14+AZD2281	DevJackson2018	GeCKO_v1
PRSS57	9.25	3.34e-17	8.75	2.11e-15	-0.5	DevJackson2018_BRCA1_Day14+DMSO-BRCA1_Day14+AZD2281	DevJackson2018	GeCKO_v1
C8B	9.84	1.38e-19	10.64	5.8e-23	0.8	DevJackson2018_BRCA1_Day14+DMSO-BRCA1_Day14+AZD2281	DevJackson2018	GeCKO_v1
RIF1	9.89	1.03e-19	10.12	8.63e-21	0.23	DevJackson2018_BRCA1_Day14+DMSO-BRCA1_Day14+AZD2281	DevJackson2018	GeCKO_v1
LYRM9	9.98	5.33e-20	10.09	9.79e-21	0.11	DevJackson2018_BRCA1_Day14+DMSO-BRCA1_Day14+AZD2281	DevJackson2018	GeCKO_v1
SCD5	10.02	5.33e-20	10.83	1.18e-23	0.81	DevJackson2018_BRCA1_Day14+DMSO-BRCA1_Day14+AZD2281	DevJackson2018	GeCKO_v1
NDN	10.4	2.09e-21	11.24	2.24e-25	0.84	DevJackson2018_BRCA1_Day14+DMSO-BRCA1_Day14+AZD2281	DevJackson2018	GeCKO_v1
RASA2	-6.86	6.06e-08	-6.92	4.04e-08	-0.06	DevJackson2018_BRCA1_Day14+DMSO-BRCA1_Day14+AZD2461	DevJackson2018	GeCKO_v1
SLC27A3	-6.11	4.33e-06	-5.93	1.36e-05	0.18	DevJackson2018_BRCA1_Day14+DMSO-BRCA1_Day14+AZD2461	DevJackson2018	GeCKO_v1
ZNF251	-5.69	3.33e-05	-5.74	2.83e-05	-0.05	DevJackson2018_BRCA1_Day14+DMSO-BRCA1_Day14+AZD2461	DevJackson2018	GeCKO_v1
SSX7	-5.66	3.33e-05	-5.59	3.54e-05	0.07	DevJackson2018_BRCA1_Day14+DMSO-BRCA1_Day14+AZD2461	DevJackson2018	GeCKO_v1
FAM210B	-5.52	4.6e-05	-5.57	3.54e-05	-0.05	DevJackson2018_BRCA1_Day14+DMSO-BRCA1_Day14+AZD2461	DevJackson2018	GeCKO_v1
TREX2	-5.51	4.6e-05	-5.56	3.54e-05	-0.05	DevJackson2018_BRCA1_Day14+DMSO-BRCA1_Day14+AZD2461	DevJackson2018	GeCKO_v1
ZNF254	-5.48	4.76e-05	-5.53	3.68e-05	-0.05	DevJackson2018_BRCA1_Day14+DMSO-BRCA1_Day14+AZD2461	DevJackson2018	GeCKO_v1
TMEM181	-5.29	0.000118	-5.13	0.000237	0.16	DevJackson2018_BRCA1_Day14+DMSO-BRCA1_Day14+AZD2461	DevJackson2018	GeCKO_v1
CHI3L1	-5.26	0.00012	-5.12	0.000237	0.14	DevJackson2018_BRCA1_Day14+DMSO-BRCA1_Day14+AZD2461	DevJackson2018	GeCKO_v1
TMEM88	-5.23	0.000127	-5.26	0.000148	-0.03	DevJackson2018_BRCA1_Day14+DMSO-BRCA1_Day14+AZD2461	DevJackson2018	GeCKO_v1
HSD17B2	-5.21	0.000131	-5.06	0.000287	0.15	DevJackson2018_BRCA1_Day14+DMSO-BRCA1_Day14+AZD2461	DevJackson2018	GeCKO_v1
RHBDF1	-5.18	0.000143	-5.05	0.000287	0.13	DevJackson2018_BRCA1_Day14+DMSO-BRCA1_Day14+AZD2461	DevJackson2018	GeCKO_v1
MISP	-5	0.000328	-4.91	0.00052	0.09	DevJackson2018_BRCA1_Day14+DMSO-BRCA1_Day14+AZD2461	DevJackson2018	GeCKO_v1
SRY	-4.98	0.000351	-4.92	0.000518	0.06	DevJackson2018_BRCA1_Day14+DMSO-BRCA1_Day14+AZD2461	DevJackson2018	GeCKO_v1
BAMBI	-4.84	0.000687	-4.82	0.00079	0.02	DevJackson2018_BRCA1_Day14+DMSO-BRCA1_Day14+AZD2461	DevJackson2018	GeCKO_v1
MEPCE	-4.75	0.000948	-4.72	0.00113	0.03	DevJackson2018_BRCA1_Day14+DMSO-BRCA1_Day14+AZD2461	DevJackson2018	GeCKO_v1
RIPOR3	-4.73	0.00101	-4.71	0.00113	0.02	DevJackson2018_BRCA1_Day14+DMSO-BRCA1_Day14+AZD2461	DevJackson2018	GeCKO_v1
DNPH1	-4.7	0.00106	-4.67	0.00132	0.03	DevJackson2018_BRCA1_Day14+DMSO-BRCA1_Day14+AZD2461	DevJackson2018	GeCKO_v1
RPL35	-4.7	0.00106	-4.57	0.00177	0.13	DevJackson2018_BRCA1_Day14+DMSO-BRCA1_Day14+AZD2461	DevJackson2018	GeCKO_v1
TRIM63	-4.66	0.00122	-4.63	0.00153	0.03	DevJackson2018_BRCA1_Day14+DMSO-BRCA1_Day14+AZD2461	DevJackson2018	GeCKO_v1
TRABD2A	-4.64	0.00126	-4.61	0.00158	0.03	DevJackson2018_BRCA1_Day14+DMSO-BRCA1_Day14+AZD2461	DevJackson2018	GeCKO_v1
DYNC1I1	-4.6	0.00146	-4.57	0.00177	0.03	DevJackson2018_BRCA1_Day14+DMSO-BRCA1_Day14+AZD2461	DevJackson2018	GeCKO_v1
ZNF177	-4.57	0.00169	-4.46	0.00278	0.11	DevJackson2018_BRCA1_Day14+DMSO-BRCA1_Day14+AZD2461	DevJackson2018	GeCKO_v1
ANKRD34A	-4.53	0.00188	-4.5	0.00234	0.03	DevJackson2018_BRCA1_Day14+DMSO-BRCA1_Day14+AZD2461	DevJackson2018	GeCKO_v1
OR56A3	-4.44	0.00265	-4.34	0.00383	0.1	DevJackson2018_BRCA1_Day14+DMSO-BRCA1_Day14+AZD2461	DevJackson2018	GeCKO_v1
AMELY	-4.44	0.00265	-4.41	0.00326	0.03	DevJackson2018_BRCA1_Day14+DMSO-BRCA1_Day14+AZD2461	DevJackson2018	GeCKO_v1
SPAG8	-4.41	0.003	-4.38	0.00356	0.03	DevJackson2018_BRCA1_Day14+DMSO-BRCA1_Day14+AZD2461	DevJackson2018	GeCKO_v1
BCL6	-4.37	0.00339	-4.37	0.00359	0	DevJackson2018_BRCA1_Day14+DMSO-BRCA1_Day14+AZD2461	DevJackson2018	GeCKO_v1
ACTN4	-4.36	0.0034	-4.34	0.00383	0.02	DevJackson2018_BRCA1_Day14+DMSO-BRCA1_Day14+AZD2461	DevJackson2018	GeCKO_v1
CLCN1	-4.31	0.00374	-4.31	0.00388	0	DevJackson2018_BRCA1_Day14+DMSO-BRCA1_Day14+AZD2461	DevJackson2018	GeCKO_v1
DHDDS	-4.31	0.00374	-4.31	0.00388	0	DevJackson2018_BRCA1_Day14+DMSO-BRCA1_Day14+AZD2461	DevJackson2018	GeCKO_v1
SLC22A18	-4.3	0.00374	-4.3	0.00388	0	DevJackson2018_BRCA1_Day14+DMSO-BRCA1_Day14+AZD2461	DevJackson2018	GeCKO_v1
ZNF835	-4.3	0.00374	-4.3	0.00388	0	DevJackson2018_BRCA1_Day14+DMSO-BRCA1_Day14+AZD2461	DevJackson2018	GeCKO_v1
FHL5	-4.3	0.00374	-4.3	0.00388	0	DevJackson2018_BRCA1_Day14+DMSO-BRCA1_Day14+AZD2461	DevJackson2018	GeCKO_v1
SYT16	-4.27	0.00399	-4.26	0.0044	0.01	DevJackson2018_BRCA1_Day14+DMSO-BRCA1_Day14+AZD2461	DevJackson2018	GeCKO_v1
GUCA1B	-4.19	0.00539	-4.19	0.0056	0	DevJackson2018_BRCA1_Day14+DMSO-BRCA1_Day14+AZD2461	DevJackson2018	GeCKO_v1
PNCK	-4.14	0.00631	-4.13	0.00672	0.01	DevJackson2018_BRCA1_Day14+DMSO-BRCA1_Day14+AZD2461	DevJackson2018	GeCKO_v1
ZNF280B	-4.14	0.00631	-4.14	0.0067	0	DevJackson2018_BRCA1_Day14+DMSO-BRCA1_Day14+AZD2461	DevJackson2018	GeCKO_v1
POMZP3	-4.13	0.00642	-4.13	0.00672	0	DevJackson2018_BRCA1_Day14+DMSO-BRCA1_Day14+AZD2461	DevJackson2018	GeCKO_v1
DNAAF11	-4.12	0.00649	-4.1	0.00709	0.02	DevJackson2018_BRCA1_Day14+DMSO-BRCA1_Day14+AZD2461	DevJackson2018	GeCKO_v1
CHRNA10	-4.11	0.00667	-4.1	0.00709	0.01	DevJackson2018_BRCA1_Day14+DMSO-BRCA1_Day14+AZD2461	DevJackson2018	GeCKO_v1
MS4A7	-4.1	0.00683	-4.09	0.00711	0.01	DevJackson2018_BRCA1_Day14+DMSO-BRCA1_Day14+AZD2461	DevJackson2018	GeCKO_v1
CDO1	-4.08	0.00708	-4.08	0.00711	0	DevJackson2018_BRCA1_Day14+DMSO-BRCA1_Day14+AZD2461	DevJackson2018	GeCKO_v1
IL36B	-4.06	0.00743	-4.1	0.00709	-0.04	DevJackson2018_BRCA1_Day14+DMSO-BRCA1_Day14+AZD2461	DevJackson2018	GeCKO_v1
CYGB	-4.06	0.00743	-4.06	0.00774	0	DevJackson2018_BRCA1_Day14+DMSO-BRCA1_Day14+AZD2461	DevJackson2018	GeCKO_v1
KRTAP5-8	-4.05	0.00761	-4.05	0.00792	0	DevJackson2018_BRCA1_Day14+DMSO-BRCA1_Day14+AZD2461	DevJackson2018	GeCKO_v1
CEMIP2	-4.04	0.0077	-4.02	0.00816	0.02	DevJackson2018_BRCA1_Day14+DMSO-BRCA1_Day14+AZD2461	DevJackson2018	GeCKO_v1
PTPA	-4.02	0.00803	-4.02	0.00816	0	DevJackson2018_BRCA1_Day14+DMSO-BRCA1_Day14+AZD2461	DevJackson2018	GeCKO_v1
FUBP1	-4.02	0.00803	-4.02	0.00816	0	DevJackson2018_BRCA1_Day14+DMSO-BRCA1_Day14+AZD2461	DevJackson2018	GeCKO_v1
TFAP2B	-4	0.00819	-3.98	0.00867	0.02	DevJackson2018_BRCA1_Day14+DMSO-BRCA1_Day14+AZD2461	DevJackson2018	GeCKO_v1
ZSCAN9	-3.99	0.00849	-4.03	0.00816	-0.04	DevJackson2018_BRCA1_Day14+DMSO-BRCA1_Day14+AZD2461	DevJackson2018	GeCKO_v1
TAP1	-3.98	0.00882	-3.95	0.00948	0.03	DevJackson2018_BRCA1_Day14+DMSO-BRCA1_Day14+AZD2461	DevJackson2018	GeCKO_v1
CCDC85C	-3.96	0.00923	-3.96	0.00948	0	DevJackson2018_BRCA1_Day14+DMSO-BRCA1_Day14+AZD2461	DevJackson2018	GeCKO_v1
OR8B3	-3.95	0.00923	-3.95	0.00957	0	DevJackson2018_BRCA1_Day14+DMSO-BRCA1_Day14+AZD2461	DevJackson2018	GeCKO_v1
H1-10	-3.95	0.00923	-3.98	0.00867	-0.03	DevJackson2018_BRCA1_Day14+DMSO-BRCA1_Day14+AZD2461	DevJackson2018	GeCKO_v1
KXD1	-3.95	0.00923	-3.92	0.0101	0.03	DevJackson2018_BRCA1_Day14+DMSO-BRCA1_Day14+AZD2461	DevJackson2018	GeCKO_v1
POLR3E	-3.92	0.00997	-3.91	0.0105	0.01	DevJackson2018_BRCA1_Day14+DMSO-BRCA1_Day14+AZD2461	DevJackson2018	GeCKO_v1
NMS	-3.92	0.01	-3.9	0.0108	0.02	DevJackson2018_BRCA1_Day14+DMSO-BRCA1_Day14+AZD2461	DevJackson2018	GeCKO_v1
OSBPL10	-3.91	0.0101	-3.9	0.0107	0.01	DevJackson2018_BRCA1_Day14+DMSO-BRCA1_Day14+AZD2461	DevJackson2018	GeCKO_v1
CD2	-3.88	0.0112	-3.86	0.0114	0.02	DevJackson2018_BRCA1_Day14+DMSO-BRCA1_Day14+AZD2461	DevJackson2018	GeCKO_v1
NCMAP	-3.87	0.0112	-3.87	0.0111	0	DevJackson2018_BRCA1_Day14+DMSO-BRCA1_Day14+AZD2461	DevJackson2018	GeCKO_v1
TSC22D2	-3.85	0.0121	-3.84	0.0119	0.01	DevJackson2018_BRCA1_Day14+DMSO-BRCA1_Day14+AZD2461	DevJackson2018	GeCKO_v1
FCER1G	-3.85	0.0121	-3.88	0.0111	-0.03	DevJackson2018_BRCA1_Day14+DMSO-BRCA1_Day14+AZD2461	DevJackson2018	GeCKO_v1
ALKBH1	-3.84	0.0122	-3.88	0.0111	-0.04	DevJackson2018_BRCA1_Day14+DMSO-BRCA1_Day14+AZD2461	DevJackson2018	GeCKO_v1
KCNE5	-3.83	0.0124	-3.83	0.0123	0	DevJackson2018_BRCA1_Day14+DMSO-BRCA1_Day14+AZD2461	DevJackson2018	GeCKO_v1
RUNDC3A	-3.81	0.0134	-3.8	0.0136	0.01	DevJackson2018_BRCA1_Day14+DMSO-BRCA1_Day14+AZD2461	DevJackson2018	GeCKO_v1
ABRAXAS2	-3.79	0.014	-3.79	0.0144	0	DevJackson2018_BRCA1_Day14+DMSO-BRCA1_Day14+AZD2461	DevJackson2018	GeCKO_v1
KRTAP6-2	-3.77	0.0155	-3.75	0.0163	0.02	DevJackson2018_BRCA1_Day14+DMSO-BRCA1_Day14+AZD2461	DevJackson2018	GeCKO_v1
KDM2B	-3.76	0.0155	-3.74	0.0168	0.02	DevJackson2018_BRCA1_Day14+DMSO-BRCA1_Day14+AZD2461	DevJackson2018	GeCKO_v1
PSTK	-3.76	0.0155	-3.76	0.0158	0	DevJackson2018_BRCA1_Day14+DMSO-BRCA1_Day14+AZD2461	DevJackson2018	GeCKO_v1
SLC22A8	-3.76	0.0155	-3.76	0.0158	0	DevJackson2018_BRCA1_Day14+DMSO-BRCA1_Day14+AZD2461	DevJackson2018	GeCKO_v1
RPS4Y1	-3.76	0.0155	-3.64	0.0225	0.12	DevJackson2018_BRCA1_Day14+DMSO-BRCA1_Day14+AZD2461	DevJackson2018	GeCKO_v1
FAM209A	-3.72	0.0179	-2.86	0.123	0.86	DevJackson2018_BRCA1_Day14+DMSO-BRCA1_Day14+AZD2461	DevJackson2018	GeCKO_v1
H2BC5	-3.71	0.018	-3.61	0.0249	0.1	DevJackson2018_BRCA1_Day14+DMSO-BRCA1_Day14+AZD2461	DevJackson2018	GeCKO_v1
PRAMEF10	-3.71	0.0183	-3.6	0.0253	0.11	DevJackson2018_BRCA1_Day14+DMSO-BRCA1_Day14+AZD2461	DevJackson2018	GeCKO_v1
CCDC8	-3.69	0.019	-3.69	0.0201	0	DevJackson2018_BRCA1_Day14+DMSO-BRCA1_Day14+AZD2461	DevJackson2018	GeCKO_v1
SCN11A	-3.69	0.0192	-3.68	0.0204	0.01	DevJackson2018_BRCA1_Day14+DMSO-BRCA1_Day14+AZD2461	DevJackson2018	GeCKO_v1
FAM83G	-3.68	0.0193	-3.68	0.0205	0	DevJackson2018_BRCA1_Day14+DMSO-BRCA1_Day14+AZD2461	DevJackson2018	GeCKO_v1
TMEM86B	-3.68	0.0193	-3.68	0.0205	0	DevJackson2018_BRCA1_Day14+DMSO-BRCA1_Day14+AZD2461	DevJackson2018	GeCKO_v1
C1QL2	-3.68	0.0194	-3.57	0.0268	0.11	DevJackson2018_BRCA1_Day14+DMSO-BRCA1_Day14+AZD2461	DevJackson2018	GeCKO_v1
SCNN1G	-3.66	0.0197	-3.66	0.021	0	DevJackson2018_BRCA1_Day14+DMSO-BRCA1_Day14+AZD2461	DevJackson2018	GeCKO_v1
CXCL10	-3.61	0.0236	-3.53	0.0308	0.08	DevJackson2018_BRCA1_Day14+DMSO-BRCA1_Day14+AZD2461	DevJackson2018	GeCKO_v1
EPM2AIP1	-3.59	0.0248	-3.59	0.0258	0	DevJackson2018_BRCA1_Day14+DMSO-BRCA1_Day14+AZD2461	DevJackson2018	GeCKO_v1
RHCE	-3.59	0.0248	-3.59	0.0258	0	DevJackson2018_BRCA1_Day14+DMSO-BRCA1_Day14+AZD2461	DevJackson2018	GeCKO_v1
ZDHHC21	-3.59	0.0248	-3.59	0.0258	0	DevJackson2018_BRCA1_Day14+DMSO-BRCA1_Day14+AZD2461	DevJackson2018	GeCKO_v1
H2AC21	-3.55	0.0285	-3.55	0.0289	0	DevJackson2018_BRCA1_Day14+DMSO-BRCA1_Day14+AZD2461	DevJackson2018	GeCKO_v1
VIP	-3.54	0.0289	-3.48	0.0338	0.06	DevJackson2018_BRCA1_Day14+DMSO-BRCA1_Day14+AZD2461	DevJackson2018	GeCKO_v1
WDR46	-3.53	0.0292	-3.51	0.0322	0.02	DevJackson2018_BRCA1_Day14+DMSO-BRCA1_Day14+AZD2461	DevJackson2018	GeCKO_v1
RFTN2	-3.52	0.0302	-3.52	0.0313	0	DevJackson2018_BRCA1_Day14+DMSO-BRCA1_Day14+AZD2461	DevJackson2018	GeCKO_v1
OR2Y1	-3.51	0.0311	-3.51	0.0322	0	DevJackson2018_BRCA1_Day14+DMSO-BRCA1_Day14+AZD2461	DevJackson2018	GeCKO_v1
INSM2	-3.49	0.0326	-3.47	0.0348	0.02	DevJackson2018_BRCA1_Day14+DMSO-BRCA1_Day14+AZD2461	DevJackson2018	GeCKO_v1
EHBP1L1	-3.49	0.0326	-3.47	0.0348	0.02	DevJackson2018_BRCA1_Day14+DMSO-BRCA1_Day14+AZD2461	DevJackson2018	GeCKO_v1
DYM	-3.48	0.0331	-3.42	0.0388	0.06	DevJackson2018_BRCA1_Day14+DMSO-BRCA1_Day14+AZD2461	DevJackson2018	GeCKO_v1
HNRNPCL1	-3.46	0.0351	-3.34	0.0462	0.12	DevJackson2018_BRCA1_Day14+DMSO-BRCA1_Day14+AZD2461	DevJackson2018	GeCKO_v1
DEFB4A	-3.46	0.0351	-3.45	0.0357	0.01	DevJackson2018_BRCA1_Day14+DMSO-BRCA1_Day14+AZD2461	DevJackson2018	GeCKO_v1
BBC3	-3.45	0.0353	-3.49	0.0329	-0.04	DevJackson2018_BRCA1_Day14+DMSO-BRCA1_Day14+AZD2461	DevJackson2018	GeCKO_v1
MAP2K5	-3.45	0.0359	-3.41	0.0394	0.04	DevJackson2018_BRCA1_Day14+DMSO-BRCA1_Day14+AZD2461	DevJackson2018	GeCKO_v1
DLX1	-3.44	0.0359	-3.43	0.0384	0.01	DevJackson2018_BRCA1_Day14+DMSO-BRCA1_Day14+AZD2461	DevJackson2018	GeCKO_v1
METTL16	-3.44	0.0359	-3.42	0.039	0.02	DevJackson2018_BRCA1_Day14+DMSO-BRCA1_Day14+AZD2461	DevJackson2018	GeCKO_v1
H2AC15	-3.44	0.0359	-3.43	0.038	0.01	DevJackson2018_BRCA1_Day14+DMSO-BRCA1_Day14+AZD2461	DevJackson2018	GeCKO_v1
BTN3A3	-3.42	0.0372	-3.4	0.0402	0.02	DevJackson2018_BRCA1_Day14+DMSO-BRCA1_Day14+AZD2461	DevJackson2018	GeCKO_v1
GALNT6	-3.41	0.0384	-3.4	0.0404	0.01	DevJackson2018_BRCA1_Day14+DMSO-BRCA1_Day14+AZD2461	DevJackson2018	GeCKO_v1
TAF1L	-3.41	0.0384	-3.42	0.0394	-0.01	DevJackson2018_BRCA1_Day14+DMSO-BRCA1_Day14+AZD2461	DevJackson2018	GeCKO_v1
NMB	-3.4	0.0392	-3.39	0.0405	0.01	DevJackson2018_BRCA1_Day14+DMSO-BRCA1_Day14+AZD2461	DevJackson2018	GeCKO_v1
SLC17A9	-3.4	0.0392	-3.4	0.0404	0	DevJackson2018_BRCA1_Day14+DMSO-BRCA1_Day14+AZD2461	DevJackson2018	GeCKO_v1
C5AR2	-3.4	0.0392	-3.4	0.0405	0	DevJackson2018_BRCA1_Day14+DMSO-BRCA1_Day14+AZD2461	DevJackson2018	GeCKO_v1
UBE4A	-3.38	0.0414	-3.36	0.044	0.02	DevJackson2018_BRCA1_Day14+DMSO-BRCA1_Day14+AZD2461	DevJackson2018	GeCKO_v1
OR7D4	-3.35	0.0442	-3.33	0.0471	0.02	DevJackson2018_BRCA1_Day14+DMSO-BRCA1_Day14+AZD2461	DevJackson2018	GeCKO_v1
SEZ6L2	-3.35	0.0445	-3.32	0.0474	0.03	DevJackson2018_BRCA1_Day14+DMSO-BRCA1_Day14+AZD2461	DevJackson2018	GeCKO_v1
RALYL	-3.34	0.0452	-3.34	0.0462	0	DevJackson2018_BRCA1_Day14+DMSO-BRCA1_Day14+AZD2461	DevJackson2018	GeCKO_v1
PEDS1	-3.31	0.0485	-3.29	0.0514	0.02	DevJackson2018_BRCA1_Day14+DMSO-BRCA1_Day14+AZD2461	DevJackson2018	GeCKO_v1
TJP3	-3.31	0.0485	-3.29	0.0516	0.02	DevJackson2018_BRCA1_Day14+DMSO-BRCA1_Day14+AZD2461	DevJackson2018	GeCKO_v1
NPL	-3.31	0.0485	-3.21	0.0608	0.1	DevJackson2018_BRCA1_Day14+DMSO-BRCA1_Day14+AZD2461	DevJackson2018	GeCKO_v1
SLITRK2	-3.3	0.0493	-3.28	0.0526	0.02	DevJackson2018_BRCA1_Day14+DMSO-BRCA1_Day14+AZD2461	DevJackson2018	GeCKO_v1
TRPM5	-3.3	0.0493	-3.33	0.047	-0.03	DevJackson2018_BRCA1_Day14+DMSO-BRCA1_Day14+AZD2461	DevJackson2018	GeCKO_v1
EFHD2	-3.29	0.0509	-3.29	0.0514	0	DevJackson2018_BRCA1_Day14+DMSO-BRCA1_Day14+AZD2461	DevJackson2018	GeCKO_v1
MYCBPAP	-3.28	0.0514	-3.26	0.0554	0.02	DevJackson2018_BRCA1_Day14+DMSO-BRCA1_Day14+AZD2461	DevJackson2018	GeCKO_v1
PDE11A	-3.28	0.0514	-3.31	0.0494	-0.03	DevJackson2018_BRCA1_Day14+DMSO-BRCA1_Day14+AZD2461	DevJackson2018	GeCKO_v1
MOSPD1	-3.28	0.0514	-3.26	0.0554	0.02	DevJackson2018_BRCA1_Day14+DMSO-BRCA1_Day14+AZD2461	DevJackson2018	GeCKO_v1
KRTCAP3	-3.27	0.0516	-3.25	0.0556	0.02	DevJackson2018_BRCA1_Day14+DMSO-BRCA1_Day14+AZD2461	DevJackson2018	GeCKO_v1
CYP1A1	-3.27	0.0517	-3.26	0.0554	0.01	DevJackson2018_BRCA1_Day14+DMSO-BRCA1_Day14+AZD2461	DevJackson2018	GeCKO_v1
SPARC	-3.26	0.0524	-3.26	0.0553	0	DevJackson2018_BRCA1_Day14+DMSO-BRCA1_Day14+AZD2461	DevJackson2018	GeCKO_v1
VRK3	-3.26	0.0524	-3.2	0.061	0.06	DevJackson2018_BRCA1_Day14+DMSO-BRCA1_Day14+AZD2461	DevJackson2018	GeCKO_v1
SVIP	-3.24	0.0554	-3.22	0.0592	0.02	DevJackson2018_BRCA1_Day14+DMSO-BRCA1_Day14+AZD2461	DevJackson2018	GeCKO_v1
KCNH6	-3.23	0.0565	-3.16	0.0659	0.07	DevJackson2018_BRCA1_Day14+DMSO-BRCA1_Day14+AZD2461	DevJackson2018	GeCKO_v1
NEMF	-3.23	0.0565	-3.23	0.0586	0	DevJackson2018_BRCA1_Day14+DMSO-BRCA1_Day14+AZD2461	DevJackson2018	GeCKO_v1
BST2	-3.23	0.0565	-3.21	0.0608	0.02	DevJackson2018_BRCA1_Day14+DMSO-BRCA1_Day14+AZD2461	DevJackson2018	GeCKO_v1
KIAA1191	-3.23	0.0568	-3.2	0.0608	0.03	DevJackson2018_BRCA1_Day14+DMSO-BRCA1_Day14+AZD2461	DevJackson2018	GeCKO_v1
GPR137C	-3.21	0.0583	-3.24	0.0565	-0.03	DevJackson2018_BRCA1_Day14+DMSO-BRCA1_Day14+AZD2461	DevJackson2018	GeCKO_v1
GLP1R	-3.21	0.0586	-3.21	0.0608	0	DevJackson2018_BRCA1_Day14+DMSO-BRCA1_Day14+AZD2461	DevJackson2018	GeCKO_v1
AARS1	-3.21	0.0586	-3.18	0.0639	0.03	DevJackson2018_BRCA1_Day14+DMSO-BRCA1_Day14+AZD2461	DevJackson2018	GeCKO_v1
ZBTB43	-3.2	0.0596	-3.18	0.0639	0.02	DevJackson2018_BRCA1_Day14+DMSO-BRCA1_Day14+AZD2461	DevJackson2018	GeCKO_v1
SERP1	-3.19	0.0605	-3.19	0.0622	0	DevJackson2018_BRCA1_Day14+DMSO-BRCA1_Day14+AZD2461	DevJackson2018	GeCKO_v1
R3HDML	-3.19	0.0605	-3.17	0.0648	0.02	DevJackson2018_BRCA1_Day14+DMSO-BRCA1_Day14+AZD2461	DevJackson2018	GeCKO_v1
SAMD7	-3.19	0.0607	-3.18	0.0639	0.01	DevJackson2018_BRCA1_Day14+DMSO-BRCA1_Day14+AZD2461	DevJackson2018	GeCKO_v1
KLHL38	-3.19	0.0607	-3.19	0.0637	0	DevJackson2018_BRCA1_Day14+DMSO-BRCA1_Day14+AZD2461	DevJackson2018	GeCKO_v1
MGLL	-3.17	0.063	-3.15	0.0659	0.02	DevJackson2018_BRCA1_Day14+DMSO-BRCA1_Day14+AZD2461	DevJackson2018	GeCKO_v1
RLBP1	-3.17	0.0635	-3.2	0.061	-0.03	DevJackson2018_BRCA1_Day14+DMSO-BRCA1_Day14+AZD2461	DevJackson2018	GeCKO_v1
ZNF831	-3.16	0.0645	-3.16	0.0659	0	DevJackson2018_BRCA1_Day14+DMSO-BRCA1_Day14+AZD2461	DevJackson2018	GeCKO_v1
PCDHB16	-3.16	0.0646	-3.16	0.0659	0	DevJackson2018_BRCA1_Day14+DMSO-BRCA1_Day14+AZD2461	DevJackson2018	GeCKO_v1
MIF	-3.15	0.0673	-3.18	0.0639	-0.03	DevJackson2018_BRCA1_Day14+DMSO-BRCA1_Day14+AZD2461	DevJackson2018	GeCKO_v1
SLC6A1	-3.14	0.0687	-3.13	0.07	0.01	DevJackson2018_BRCA1_Day14+DMSO-BRCA1_Day14+AZD2461	DevJackson2018	GeCKO_v1
LAMA3	-3.12	0.0708	-3.15	0.0659	-0.03	DevJackson2018_BRCA1_Day14+DMSO-BRCA1_Day14+AZD2461	DevJackson2018	GeCKO_v1
HDAC9	-3.11	0.0722	-3.09	0.0774	0.02	DevJackson2018_BRCA1_Day14+DMSO-BRCA1_Day14+AZD2461	DevJackson2018	GeCKO_v1
ZNF264	-3.09	0.0767	-3.08	0.0783	0.01	DevJackson2018_BRCA1_Day14+DMSO-BRCA1_Day14+AZD2461	DevJackson2018	GeCKO_v1
BBS4	-3.09	0.0767	-3.09	0.0775	0	DevJackson2018_BRCA1_Day14+DMSO-BRCA1_Day14+AZD2461	DevJackson2018	GeCKO_v1
ZNF77	-3.08	0.078	-3.08	0.0791	0	DevJackson2018_BRCA1_Day14+DMSO-BRCA1_Day14+AZD2461	DevJackson2018	GeCKO_v1
THSD7A	-3.08	0.0789	-3.08	0.0796	0	DevJackson2018_BRCA1_Day14+DMSO-BRCA1_Day14+AZD2461	DevJackson2018	GeCKO_v1
FBRSL1	-3.08	0.0791	-3.06	0.0829	0.02	DevJackson2018_BRCA1_Day14+DMSO-BRCA1_Day14+AZD2461	DevJackson2018	GeCKO_v1
AP1M1	-3.07	0.0797	-3.06	0.0832	0.01	DevJackson2018_BRCA1_Day14+DMSO-BRCA1_Day14+AZD2461	DevJackson2018	GeCKO_v1
CIT	-3.07	0.0797	-3.06	0.0832	0.01	DevJackson2018_BRCA1_Day14+DMSO-BRCA1_Day14+AZD2461	DevJackson2018	GeCKO_v1
ITGA11	-3.06	0.0807	-3.04	0.0845	0.02	DevJackson2018_BRCA1_Day14+DMSO-BRCA1_Day14+AZD2461	DevJackson2018	GeCKO_v1
SERPING1	-3.06	0.0807	-3.05	0.0845	0.01	DevJackson2018_BRCA1_Day14+DMSO-BRCA1_Day14+AZD2461	DevJackson2018	GeCKO_v1
RBM46	-3.06	0.0816	-3.05	0.0839	0.01	DevJackson2018_BRCA1_Day14+DMSO-BRCA1_Day14+AZD2461	DevJackson2018	GeCKO_v1
ECHDC2	-3.06	0.0816	-3.05	0.0839	0.01	DevJackson2018_BRCA1_Day14+DMSO-BRCA1_Day14+AZD2461	DevJackson2018	GeCKO_v1
TMOD2	-3.05	0.0816	-3.04	0.0845	0.01	DevJackson2018_BRCA1_Day14+DMSO-BRCA1_Day14+AZD2461	DevJackson2018	GeCKO_v1
SNX19	-3.04	0.0839	-3.04	0.0845	0	DevJackson2018_BRCA1_Day14+DMSO-BRCA1_Day14+AZD2461	DevJackson2018	GeCKO_v1
VEGFD	-3.04	0.0842	-3.04	0.0845	0	DevJackson2018_BRCA1_Day14+DMSO-BRCA1_Day14+AZD2461	DevJackson2018	GeCKO_v1
SLC41A2	-3.04	0.0842	-3.04	0.0845	0	DevJackson2018_BRCA1_Day14+DMSO-BRCA1_Day14+AZD2461	DevJackson2018	GeCKO_v1
CAPRIN2	-3.03	0.0857	-2.94	0.105	0.09	DevJackson2018_BRCA1_Day14+DMSO-BRCA1_Day14+AZD2461	DevJackson2018	GeCKO_v1
ZNF562	-3.01	0.0895	-3.01	0.0903	0	DevJackson2018_BRCA1_Day14+DMSO-BRCA1_Day14+AZD2461	DevJackson2018	GeCKO_v1
IDH2	-3.01	0.0897	-3.01	0.0903	0	DevJackson2018_BRCA1_Day14+DMSO-BRCA1_Day14+AZD2461	DevJackson2018	GeCKO_v1
CPA6	-3.01	0.0907	-3.04	0.0845	-0.03	DevJackson2018_BRCA1_Day14+DMSO-BRCA1_Day14+AZD2461	DevJackson2018	GeCKO_v1
VWA1	-3	0.0922	-3	0.0929	0	DevJackson2018_BRCA1_Day14+DMSO-BRCA1_Day14+AZD2461	DevJackson2018	GeCKO_v1
UBR3	-2.99	0.0945	-2.99	0.0955	0	DevJackson2018_BRCA1_Day14+DMSO-BRCA1_Day14+AZD2461	DevJackson2018	GeCKO_v1
SCGB1A1	-2.98	0.0955	-2.98	0.0962	0	DevJackson2018_BRCA1_Day14+DMSO-BRCA1_Day14+AZD2461	DevJackson2018	GeCKO_v1
RBM12	-2.98	0.0965	-2.98	0.0976	0	DevJackson2018_BRCA1_Day14+DMSO-BRCA1_Day14+AZD2461	DevJackson2018	GeCKO_v1
CNPY4	-2.98	0.0967	-2.21	0.373	0.77	DevJackson2018_BRCA1_Day14+DMSO-BRCA1_Day14+AZD2461	DevJackson2018	GeCKO_v1
KNCN	-2.97	0.0967	-2.9	0.116	0.07	DevJackson2018_BRCA1_Day14+DMSO-BRCA1_Day14+AZD2461	DevJackson2018	GeCKO_v1
NXPE4	-2.97	0.0967	-2.96	0.103	0.01	DevJackson2018_BRCA1_Day14+DMSO-BRCA1_Day14+AZD2461	DevJackson2018	GeCKO_v1
GRK2	-2.97	0.0967	-2.97	0.099	0	DevJackson2018_BRCA1_Day14+DMSO-BRCA1_Day14+AZD2461	DevJackson2018	GeCKO_v1
SHMT1	-2.96	0.101	-2.96	0.103	0	DevJackson2018_BRCA1_Day14+DMSO-BRCA1_Day14+AZD2461	DevJackson2018	GeCKO_v1
SPATA2L	-2.95	0.102	-2.93	0.109	0.02	DevJackson2018_BRCA1_Day14+DMSO-BRCA1_Day14+AZD2461	DevJackson2018	GeCKO_v1
NID2	-2.95	0.102	-2.95	0.105	0	DevJackson2018_BRCA1_Day14+DMSO-BRCA1_Day14+AZD2461	DevJackson2018	GeCKO_v1
RS1	-2.95	0.102	-2.88	0.12	0.07	DevJackson2018_BRCA1_Day14+DMSO-BRCA1_Day14+AZD2461	DevJackson2018	GeCKO_v1
EXD2	-2.95	0.102	-2.88	0.12	0.07	DevJackson2018_BRCA1_Day14+DMSO-BRCA1_Day14+AZD2461	DevJackson2018	GeCKO_v1
OR10A5	-2.95	0.102	-2.95	0.105	0	DevJackson2018_BRCA1_Day14+DMSO-BRCA1_Day14+AZD2461	DevJackson2018	GeCKO_v1
BAZ2A	-2.95	0.102	-2.88	0.12	0.07	DevJackson2018_BRCA1_Day14+DMSO-BRCA1_Day14+AZD2461	DevJackson2018	GeCKO_v1
TMEM61	-2.95	0.102	-2.95	0.105	0	DevJackson2018_BRCA1_Day14+DMSO-BRCA1_Day14+AZD2461	DevJackson2018	GeCKO_v1
KRTAP3-1	-2.94	0.103	-2.94	0.106	0	DevJackson2018_BRCA1_Day14+DMSO-BRCA1_Day14+AZD2461	DevJackson2018	GeCKO_v1
PDHB	-2.94	0.103	-2.87	0.122	0.07	DevJackson2018_BRCA1_Day14+DMSO-BRCA1_Day14+AZD2461	DevJackson2018	GeCKO_v1
CYP3A4	-2.92	0.107	-2.86	0.124	0.06	DevJackson2018_BRCA1_Day14+DMSO-BRCA1_Day14+AZD2461	DevJackson2018	GeCKO_v1
TRIM16L	-2.92	0.108	-2.85	0.126	0.07	DevJackson2018_BRCA1_Day14+DMSO-BRCA1_Day14+AZD2461	DevJackson2018	GeCKO_v1
DDX20	-2.9	0.111	-2.9	0.116	0	DevJackson2018_BRCA1_Day14+DMSO-BRCA1_Day14+AZD2461	DevJackson2018	GeCKO_v1
RBBP5	-2.9	0.111	-2.89	0.119	0.01	DevJackson2018_BRCA1_Day14+DMSO-BRCA1_Day14+AZD2461	DevJackson2018	GeCKO_v1
NEMP1	-2.9	0.111	-2.9	0.116	0	DevJackson2018_BRCA1_Day14+DMSO-BRCA1_Day14+AZD2461	DevJackson2018	GeCKO_v1
ADAT1	-2.9	0.112	-2.84	0.127	0.06	DevJackson2018_BRCA1_Day14+DMSO-BRCA1_Day14+AZD2461	DevJackson2018	GeCKO_v1
CCDC102B	-2.9	0.112	-2.9	0.117	0	DevJackson2018_BRCA1_Day14+DMSO-BRCA1_Day14+AZD2461	DevJackson2018	GeCKO_v1
PASD1	-2.89	0.113	-2.89	0.118	0	DevJackson2018_BRCA1_Day14+DMSO-BRCA1_Day14+AZD2461	DevJackson2018	GeCKO_v1
PROSER1	-2.89	0.113	-2.89	0.118	0	DevJackson2018_BRCA1_Day14+DMSO-BRCA1_Day14+AZD2461	DevJackson2018	GeCKO_v1
TRPC4AP	-2.89	0.113	-2.89	0.118	0	DevJackson2018_BRCA1_Day14+DMSO-BRCA1_Day14+AZD2461	DevJackson2018	GeCKO_v1
MMD	-2.88	0.117	-2.88	0.12	0	DevJackson2018_BRCA1_Day14+DMSO-BRCA1_Day14+AZD2461	DevJackson2018	GeCKO_v1
DNMT3L	-2.88	0.117	-2.86	0.123	0.02	DevJackson2018_BRCA1_Day14+DMSO-BRCA1_Day14+AZD2461	DevJackson2018	GeCKO_v1
NONO	-2.87	0.118	-2.87	0.122	0	DevJackson2018_BRCA1_Day14+DMSO-BRCA1_Day14+AZD2461	DevJackson2018	GeCKO_v1
PKLR	-2.87	0.118	-2.87	0.122	0	DevJackson2018_BRCA1_Day14+DMSO-BRCA1_Day14+AZD2461	DevJackson2018	GeCKO_v1
BCAS2	-2.86	0.119	-2.86	0.123	0	DevJackson2018_BRCA1_Day14+DMSO-BRCA1_Day14+AZD2461	DevJackson2018	GeCKO_v1
RUBCNL	-2.86	0.12	-2.84	0.127	0.02	DevJackson2018_BRCA1_Day14+DMSO-BRCA1_Day14+AZD2461	DevJackson2018	GeCKO_v1
CDK15	-2.86	0.12	-2.79	0.14	0.07	DevJackson2018_BRCA1_Day14+DMSO-BRCA1_Day14+AZD2461	DevJackson2018	GeCKO_v1
WDR76	-2.85	0.123	-2.85	0.126	0	DevJackson2018_BRCA1_Day14+DMSO-BRCA1_Day14+AZD2461	DevJackson2018	GeCKO_v1
TSR1	-2.85	0.123	-1.22	0.687	1.63	DevJackson2018_BRCA1_Day14+DMSO-BRCA1_Day14+AZD2461	DevJackson2018	GeCKO_v1
ZNF713	-2.85	0.123	-2.85	0.126	0	DevJackson2018_BRCA1_Day14+DMSO-BRCA1_Day14+AZD2461	DevJackson2018	GeCKO_v1
CD276	-2.84	0.125	-2.83	0.132	0.01	DevJackson2018_BRCA1_Day14+DMSO-BRCA1_Day14+AZD2461	DevJackson2018	GeCKO_v1
NDUFV1	-2.84	0.126	-2.82	0.133	0.02	DevJackson2018_BRCA1_Day14+DMSO-BRCA1_Day14+AZD2461	DevJackson2018	GeCKO_v1
APMAP	-2.84	0.126	-2.82	0.134	0.02	DevJackson2018_BRCA1_Day14+DMSO-BRCA1_Day14+AZD2461	DevJackson2018	GeCKO_v1
PDIA3	-2.84	0.126	-2.83	0.131	0.01	DevJackson2018_BRCA1_Day14+DMSO-BRCA1_Day14+AZD2461	DevJackson2018	GeCKO_v1
SIRPB1	-2.83	0.128	-2.82	0.134	0.01	DevJackson2018_BRCA1_Day14+DMSO-BRCA1_Day14+AZD2461	DevJackson2018	GeCKO_v1
BAZ1B	-2.83	0.128	-2.81	0.134	0.02	DevJackson2018_BRCA1_Day14+DMSO-BRCA1_Day14+AZD2461	DevJackson2018	GeCKO_v1
SOX7	-2.83	0.128	-2.81	0.134	0.02	DevJackson2018_BRCA1_Day14+DMSO-BRCA1_Day14+AZD2461	DevJackson2018	GeCKO_v1
SLC4A10	-2.83	0.128	-2.81	0.134	0.02	DevJackson2018_BRCA1_Day14+DMSO-BRCA1_Day14+AZD2461	DevJackson2018	GeCKO_v1
SMCO4	-2.81	0.134	-2.81	0.136	0	DevJackson2018_BRCA1_Day14+DMSO-BRCA1_Day14+AZD2461	DevJackson2018	GeCKO_v1
IRX2-DT	-2.81	0.134	-2.81	0.136	0	DevJackson2018_BRCA1_Day14+DMSO-BRCA1_Day14+AZD2461	DevJackson2018	GeCKO_v1
GCH1	-2.8	0.135	-2.79	0.14	0.01	DevJackson2018_BRCA1_Day14+DMSO-BRCA1_Day14+AZD2461	DevJackson2018	GeCKO_v1
PDIA4	-2.8	0.135	-2.8	0.139	0	DevJackson2018_BRCA1_Day14+DMSO-BRCA1_Day14+AZD2461	DevJackson2018	GeCKO_v1
PHC3	-2.8	0.135	-2.78	0.14	0.02	DevJackson2018_BRCA1_Day14+DMSO-BRCA1_Day14+AZD2461	DevJackson2018	GeCKO_v1
CLEC17A	-2.8	0.135	-2.78	0.14	0.02	DevJackson2018_BRCA1_Day14+DMSO-BRCA1_Day14+AZD2461	DevJackson2018	GeCKO_v1
SMIM1	-2.79	0.136	-2.79	0.14	0	DevJackson2018_BRCA1_Day14+DMSO-BRCA1_Day14+AZD2461	DevJackson2018	GeCKO_v1
C22orf31	-2.79	0.137	-2.78	0.14	0.01	DevJackson2018_BRCA1_Day14+DMSO-BRCA1_Day14+AZD2461	DevJackson2018	GeCKO_v1
MST1	-2.79	0.137	-2.78	0.14	0.01	DevJackson2018_BRCA1_Day14+DMSO-BRCA1_Day14+AZD2461	DevJackson2018	GeCKO_v1
LRRIQ3	-2.79	0.137	-2.78	0.14	0.01	DevJackson2018_BRCA1_Day14+DMSO-BRCA1_Day14+AZD2461	DevJackson2018	GeCKO_v1
C2orf83	-2.78	0.138	-2.77	0.142	0.01	DevJackson2018_BRCA1_Day14+DMSO-BRCA1_Day14+AZD2461	DevJackson2018	GeCKO_v1
ARHGEF11	-2.78	0.138	-2.78	0.141	0	DevJackson2018_BRCA1_Day14+DMSO-BRCA1_Day14+AZD2461	DevJackson2018	GeCKO_v1
RAB11B	-2.78	0.138	-2.78	0.141	0	DevJackson2018_BRCA1_Day14+DMSO-BRCA1_Day14+AZD2461	DevJackson2018	GeCKO_v1
RAB15	-2.77	0.141	-2.77	0.142	0	DevJackson2018_BRCA1_Day14+DMSO-BRCA1_Day14+AZD2461	DevJackson2018	GeCKO_v1
KRTAP10-4	-2.77	0.141	-3.92	0.0101	-1.15	DevJackson2018_BRCA1_Day14+DMSO-BRCA1_Day14+AZD2461	DevJackson2018	GeCKO_v1
KRT37	-2.77	0.142	-2.75	0.147	0.02	DevJackson2018_BRCA1_Day14+DMSO-BRCA1_Day14+AZD2461	DevJackson2018	GeCKO_v1
SFPQ	-2.77	0.142	-2.75	0.147	0.02	DevJackson2018_BRCA1_Day14+DMSO-BRCA1_Day14+AZD2461	DevJackson2018	GeCKO_v1
SMURF1	-2.76	0.142	-2.76	0.146	0	DevJackson2018_BRCA1_Day14+DMSO-BRCA1_Day14+AZD2461	DevJackson2018	GeCKO_v1
OR7C2	-2.76	0.142	-2.75	0.149	0.01	DevJackson2018_BRCA1_Day14+DMSO-BRCA1_Day14+AZD2461	DevJackson2018	GeCKO_v1
LCA5	-2.76	0.142	-2.79	0.14	-0.03	DevJackson2018_BRCA1_Day14+DMSO-BRCA1_Day14+AZD2461	DevJackson2018	GeCKO_v1
SEC63	-2.75	0.144	-2.74	0.15	0.01	DevJackson2018_BRCA1_Day14+DMSO-BRCA1_Day14+AZD2461	DevJackson2018	GeCKO_v1
GARNL3	-2.75	0.145	-2.74	0.15	0.01	DevJackson2018_BRCA1_Day14+DMSO-BRCA1_Day14+AZD2461	DevJackson2018	GeCKO_v1
FGF18	-2.74	0.146	-2.73	0.154	0.01	DevJackson2018_BRCA1_Day14+DMSO-BRCA1_Day14+AZD2461	DevJackson2018	GeCKO_v1
OR52D1	-2.74	0.147	-2.72	0.155	0.02	DevJackson2018_BRCA1_Day14+DMSO-BRCA1_Day14+AZD2461	DevJackson2018	GeCKO_v1
COL12A1	-2.74	0.147	-2.73	0.153	0.01	DevJackson2018_BRCA1_Day14+DMSO-BRCA1_Day14+AZD2461	DevJackson2018	GeCKO_v1
NFATC2	-2.74	0.147	-2.66	0.176	0.08	DevJackson2018_BRCA1_Day14+DMSO-BRCA1_Day14+AZD2461	DevJackson2018	GeCKO_v1
SPINK7	-2.73	0.148	-2.74	0.151	-0.01	DevJackson2018_BRCA1_Day14+DMSO-BRCA1_Day14+AZD2461	DevJackson2018	GeCKO_v1
CHGB	-2.73	0.148	-2.73	0.152	0	DevJackson2018_BRCA1_Day14+DMSO-BRCA1_Day14+AZD2461	DevJackson2018	GeCKO_v1
BMPR1A	-2.73	0.149	-2.73	0.152	0	DevJackson2018_BRCA1_Day14+DMSO-BRCA1_Day14+AZD2461	DevJackson2018	GeCKO_v1
ZNF599	-2.72	0.152	-2.72	0.156	0	DevJackson2018_BRCA1_Day14+DMSO-BRCA1_Day14+AZD2461	DevJackson2018	GeCKO_v1
TBX21	-2.72	0.153	-2.7	0.162	0.02	DevJackson2018_BRCA1_Day14+DMSO-BRCA1_Day14+AZD2461	DevJackson2018	GeCKO_v1
TEAD4	-2.72	0.154	-2.7	0.163	0.02	DevJackson2018_BRCA1_Day14+DMSO-BRCA1_Day14+AZD2461	DevJackson2018	GeCKO_v1
FAM9B	-2.71	0.157	-2.69	0.165	0.02	DevJackson2018_BRCA1_Day14+DMSO-BRCA1_Day14+AZD2461	DevJackson2018	GeCKO_v1
ZNF451	-2.71	0.157	-2.7	0.162	0.01	DevJackson2018_BRCA1_Day14+DMSO-BRCA1_Day14+AZD2461	DevJackson2018	GeCKO_v1
FAM20A	-2.71	0.157	-2.7	0.162	0.01	DevJackson2018_BRCA1_Day14+DMSO-BRCA1_Day14+AZD2461	DevJackson2018	GeCKO_v1
CD1B	-2.71	0.157	-2.7	0.162	0.01	DevJackson2018_BRCA1_Day14+DMSO-BRCA1_Day14+AZD2461	DevJackson2018	GeCKO_v1
MAPK7	-2.7	0.158	-2.7	0.163	0	DevJackson2018_BRCA1_Day14+DMSO-BRCA1_Day14+AZD2461	DevJackson2018	GeCKO_v1
TMEM175	-2.7	0.158	-2.7	0.163	0	DevJackson2018_BRCA1_Day14+DMSO-BRCA1_Day14+AZD2461	DevJackson2018	GeCKO_v1
RAPGEF6	-2.7	0.158	-2.7	0.163	0	DevJackson2018_BRCA1_Day14+DMSO-BRCA1_Day14+AZD2461	DevJackson2018	GeCKO_v1
CHPT1	-2.7	0.158	-2.7	0.163	0	DevJackson2018_BRCA1_Day14+DMSO-BRCA1_Day14+AZD2461	DevJackson2018	GeCKO_v1
NT5DC2	-2.7	0.158	-2.68	0.168	0.02	DevJackson2018_BRCA1_Day14+DMSO-BRCA1_Day14+AZD2461	DevJackson2018	GeCKO_v1
CORO2B	-2.7	0.158	-2.68	0.168	0.02	DevJackson2018_BRCA1_Day14+DMSO-BRCA1_Day14+AZD2461	DevJackson2018	GeCKO_v1
RO60	-2.69	0.159	-2.68	0.169	0.01	DevJackson2018_BRCA1_Day14+DMSO-BRCA1_Day14+AZD2461	DevJackson2018	GeCKO_v1
DCAF10	-2.68	0.165	-2.67	0.17	0.01	DevJackson2018_BRCA1_Day14+DMSO-BRCA1_Day14+AZD2461	DevJackson2018	GeCKO_v1
ZNF229	-2.68	0.165	-2.67	0.17	0.01	DevJackson2018_BRCA1_Day14+DMSO-BRCA1_Day14+AZD2461	DevJackson2018	GeCKO_v1
STMN2	-2.67	0.168	-2.67	0.17	0	DevJackson2018_BRCA1_Day14+DMSO-BRCA1_Day14+AZD2461	DevJackson2018	GeCKO_v1
DGKI	-2.67	0.168	-2.67	0.17	0	DevJackson2018_BRCA1_Day14+DMSO-BRCA1_Day14+AZD2461	DevJackson2018	GeCKO_v1
COG8	-2.66	0.171	-1.88	0.585	0.78	DevJackson2018_BRCA1_Day14+DMSO-BRCA1_Day14+AZD2461	DevJackson2018	GeCKO_v1
GPR180	-2.66	0.171	-2.66	0.174	0	DevJackson2018_BRCA1_Day14+DMSO-BRCA1_Day14+AZD2461	DevJackson2018	GeCKO_v1
CYB5D1	-2.66	0.174	-2.63	0.181	0.03	DevJackson2018_BRCA1_Day14+DMSO-BRCA1_Day14+AZD2461	DevJackson2018	GeCKO_v1
DEFB4B	-2.65	0.175	-2.65	0.176	0	DevJackson2018_BRCA1_Day14+DMSO-BRCA1_Day14+AZD2461	DevJackson2018	GeCKO_v1
LRRC37B	-2.65	0.176	-2.63	0.182	0.02	DevJackson2018_BRCA1_Day14+DMSO-BRCA1_Day14+AZD2461	DevJackson2018	GeCKO_v1
IGFBP6	-2.65	0.176	-2.65	0.178	0	DevJackson2018_BRCA1_Day14+DMSO-BRCA1_Day14+AZD2461	DevJackson2018	GeCKO_v1
ADAM12	-2.64	0.176	-2.64	0.179	0	DevJackson2018_BRCA1_Day14+DMSO-BRCA1_Day14+AZD2461	DevJackson2018	GeCKO_v1
RAB3B	-2.64	0.176	-2.64	0.179	0	DevJackson2018_BRCA1_Day14+DMSO-BRCA1_Day14+AZD2461	DevJackson2018	GeCKO_v1
CRYZ	-2.64	0.176	-2.64	0.179	0	DevJackson2018_BRCA1_Day14+DMSO-BRCA1_Day14+AZD2461	DevJackson2018	GeCKO_v1
PI16	-2.64	0.176	-2.63	0.183	0.01	DevJackson2018_BRCA1_Day14+DMSO-BRCA1_Day14+AZD2461	DevJackson2018	GeCKO_v1
COMMD2	-2.64	0.176	-2.63	0.183	0.01	DevJackson2018_BRCA1_Day14+DMSO-BRCA1_Day14+AZD2461	DevJackson2018	GeCKO_v1
IER2	-2.64	0.176	-2.64	0.181	0	DevJackson2018_BRCA1_Day14+DMSO-BRCA1_Day14+AZD2461	DevJackson2018	GeCKO_v1
FAM111B	-2.64	0.176	-2.64	0.181	0	DevJackson2018_BRCA1_Day14+DMSO-BRCA1_Day14+AZD2461	DevJackson2018	GeCKO_v1
ADRA1B	-2.64	0.176	-2.58	0.199	0.06	DevJackson2018_BRCA1_Day14+DMSO-BRCA1_Day14+AZD2461	DevJackson2018	GeCKO_v1
FXYD2	-2.64	0.177	-2.96	0.102	-0.32	DevJackson2018_BRCA1_Day14+DMSO-BRCA1_Day14+AZD2461	DevJackson2018	GeCKO_v1
VWA2	-2.63	0.177	-2.63	0.181	0	DevJackson2018_BRCA1_Day14+DMSO-BRCA1_Day14+AZD2461	DevJackson2018	GeCKO_v1
TAF11	-2.63	0.177	-2.63	0.181	0	DevJackson2018_BRCA1_Day14+DMSO-BRCA1_Day14+AZD2461	DevJackson2018	GeCKO_v1
RETN	-2.63	0.177	-2.63	0.181	0	DevJackson2018_BRCA1_Day14+DMSO-BRCA1_Day14+AZD2461	DevJackson2018	GeCKO_v1
LIMK2	-2.63	0.178	-2.61	0.187	0.02	DevJackson2018_BRCA1_Day14+DMSO-BRCA1_Day14+AZD2461	DevJackson2018	GeCKO_v1
CEACAM8	-2.62	0.179	-2.62	0.183	0	DevJackson2018_BRCA1_Day14+DMSO-BRCA1_Day14+AZD2461	DevJackson2018	GeCKO_v1
DMRT3	-2.62	0.179	-2.62	0.183	0	DevJackson2018_BRCA1_Day14+DMSO-BRCA1_Day14+AZD2461	DevJackson2018	GeCKO_v1
CCDC33	-2.62	0.179	-2.62	0.183	0	DevJackson2018_BRCA1_Day14+DMSO-BRCA1_Day14+AZD2461	DevJackson2018	GeCKO_v1
SCYL3	-2.62	0.179	-2.65	0.179	-0.03	DevJackson2018_BRCA1_Day14+DMSO-BRCA1_Day14+AZD2461	DevJackson2018	GeCKO_v1
GATD1	-2.61	0.183	-2.61	0.187	0	DevJackson2018_BRCA1_Day14+DMSO-BRCA1_Day14+AZD2461	DevJackson2018	GeCKO_v1
CSGALNACT2	-2.61	0.183	-2.64	0.181	-0.03	DevJackson2018_BRCA1_Day14+DMSO-BRCA1_Day14+AZD2461	DevJackson2018	GeCKO_v1
DHX32	-2.61	0.183	-2.6	0.194	0.01	DevJackson2018_BRCA1_Day14+DMSO-BRCA1_Day14+AZD2461	DevJackson2018	GeCKO_v1
KLRD1	-2.61	0.185	-2.59	0.195	0.02	DevJackson2018_BRCA1_Day14+DMSO-BRCA1_Day14+AZD2461	DevJackson2018	GeCKO_v1
NRXN3	-2.61	0.186	-2.59	0.196	0.02	DevJackson2018_BRCA1_Day14+DMSO-BRCA1_Day14+AZD2461	DevJackson2018	GeCKO_v1
ANKRD30B	-2.6	0.187	-2.59	0.197	0.01	DevJackson2018_BRCA1_Day14+DMSO-BRCA1_Day14+AZD2461	DevJackson2018	GeCKO_v1
ZNF214	-2.6	0.187	-2.59	0.197	0.01	DevJackson2018_BRCA1_Day14+DMSO-BRCA1_Day14+AZD2461	DevJackson2018	GeCKO_v1
SLC3A1	-2.6	0.189	-2.6	0.192	0	DevJackson2018_BRCA1_Day14+DMSO-BRCA1_Day14+AZD2461	DevJackson2018	GeCKO_v1
SUPT16H	-2.6	0.19	-2.59	0.195	0.01	DevJackson2018_BRCA1_Day14+DMSO-BRCA1_Day14+AZD2461	DevJackson2018	GeCKO_v1
IPO8	-2.59	0.193	-2.59	0.197	0	DevJackson2018_BRCA1_Day14+DMSO-BRCA1_Day14+AZD2461	DevJackson2018	GeCKO_v1
RAB28	-2.59	0.193	-2.56	0.205	0.03	DevJackson2018_BRCA1_Day14+DMSO-BRCA1_Day14+AZD2461	DevJackson2018	GeCKO_v1
FAM3B	-2.58	0.193	-2.57	0.202	0.01	DevJackson2018_BRCA1_Day14+DMSO-BRCA1_Day14+AZD2461	DevJackson2018	GeCKO_v1
PSKH2	-2.58	0.193	-2.57	0.202	0.01	DevJackson2018_BRCA1_Day14+DMSO-BRCA1_Day14+AZD2461	DevJackson2018	GeCKO_v1
TUBE1	-2.58	0.193	-2.57	0.202	0.01	DevJackson2018_BRCA1_Day14+DMSO-BRCA1_Day14+AZD2461	DevJackson2018	GeCKO_v1
PRAM1	-2.58	0.196	-2.52	0.22	0.06	DevJackson2018_BRCA1_Day14+DMSO-BRCA1_Day14+AZD2461	DevJackson2018	GeCKO_v1
TNNI2	-2.58	0.196	-2.58	0.201	0	DevJackson2018_BRCA1_Day14+DMSO-BRCA1_Day14+AZD2461	DevJackson2018	GeCKO_v1
COX6A1	-2.57	0.197	-2.57	0.201	0	DevJackson2018_BRCA1_Day14+DMSO-BRCA1_Day14+AZD2461	DevJackson2018	GeCKO_v1
PRR13	-2.57	0.198	-2.57	0.202	0	DevJackson2018_BRCA1_Day14+DMSO-BRCA1_Day14+AZD2461	DevJackson2018	GeCKO_v1
PHOSPHO1	-2.57	0.198	-2.57	0.201	0	DevJackson2018_BRCA1_Day14+DMSO-BRCA1_Day14+AZD2461	DevJackson2018	GeCKO_v1
TAPT1	-2.57	0.198	-2.55	0.207	0.02	DevJackson2018_BRCA1_Day14+DMSO-BRCA1_Day14+AZD2461	DevJackson2018	GeCKO_v1
MAF	-2.57	0.198	-2.57	0.202	0	DevJackson2018_BRCA1_Day14+DMSO-BRCA1_Day14+AZD2461	DevJackson2018	GeCKO_v1
SSC5D	-2.56	0.199	-2.56	0.203	0	DevJackson2018_BRCA1_Day14+DMSO-BRCA1_Day14+AZD2461	DevJackson2018	GeCKO_v1
ANAPC11	-2.56	0.201	-2.54	0.211	0.02	DevJackson2018_BRCA1_Day14+DMSO-BRCA1_Day14+AZD2461	DevJackson2018	GeCKO_v1
CHADL	-2.55	0.203	-2.55	0.207	0	DevJackson2018_BRCA1_Day14+DMSO-BRCA1_Day14+AZD2461	DevJackson2018	GeCKO_v1
IGFL3	-2.55	0.203	-2.54	0.211	0.01	DevJackson2018_BRCA1_Day14+DMSO-BRCA1_Day14+AZD2461	DevJackson2018	GeCKO_v1
ZNF746	-2.55	0.203	-2.53	0.212	0.02	DevJackson2018_BRCA1_Day14+DMSO-BRCA1_Day14+AZD2461	DevJackson2018	GeCKO_v1
GNPDA2	-2.55	0.203	-2.58	0.199	-0.03	DevJackson2018_BRCA1_Day14+DMSO-BRCA1_Day14+AZD2461	DevJackson2018	GeCKO_v1
ITIH2	-2.55	0.204	-2.52	0.218	0.03	DevJackson2018_BRCA1_Day14+DMSO-BRCA1_Day14+AZD2461	DevJackson2018	GeCKO_v1
ALDH5A1	-2.54	0.204	-2.54	0.212	0	DevJackson2018_BRCA1_Day14+DMSO-BRCA1_Day14+AZD2461	DevJackson2018	GeCKO_v1
PRRC1	-2.54	0.204	-2.54	0.211	0	DevJackson2018_BRCA1_Day14+DMSO-BRCA1_Day14+AZD2461	DevJackson2018	GeCKO_v1
FOS	-2.54	0.204	-2.54	0.211	0	DevJackson2018_BRCA1_Day14+DMSO-BRCA1_Day14+AZD2461	DevJackson2018	GeCKO_v1
SDHC	-2.53	0.208	-2.53	0.212	0	DevJackson2018_BRCA1_Day14+DMSO-BRCA1_Day14+AZD2461	DevJackson2018	GeCKO_v1
PROC	-2.53	0.209	-2.53	0.212	0	DevJackson2018_BRCA1_Day14+DMSO-BRCA1_Day14+AZD2461	DevJackson2018	GeCKO_v1
TSPEAR	-2.53	0.209	-2.53	0.212	0	DevJackson2018_BRCA1_Day14+DMSO-BRCA1_Day14+AZD2461	DevJackson2018	GeCKO_v1
BLOC1S6	-2.53	0.21	-2.48	0.235	0.05	DevJackson2018_BRCA1_Day14+DMSO-BRCA1_Day14+AZD2461	DevJackson2018	GeCKO_v1
CZIB	-2.52	0.216	-2.51	0.222	0.01	DevJackson2018_BRCA1_Day14+DMSO-BRCA1_Day14+AZD2461	DevJackson2018	GeCKO_v1
DHX34	-2.51	0.217	-2.45	0.247	0.06	DevJackson2018_BRCA1_Day14+DMSO-BRCA1_Day14+AZD2461	DevJackson2018	GeCKO_v1
UBAP2L	-2.51	0.218	-2.41	0.262	0.1	DevJackson2018_BRCA1_Day14+DMSO-BRCA1_Day14+AZD2461	DevJackson2018	GeCKO_v1
U2SURP	-2.51	0.218	-2.51	0.221	0	DevJackson2018_BRCA1_Day14+DMSO-BRCA1_Day14+AZD2461	DevJackson2018	GeCKO_v1
PGK1	-2.51	0.218	-2.51	0.223	0	DevJackson2018_BRCA1_Day14+DMSO-BRCA1_Day14+AZD2461	DevJackson2018	GeCKO_v1
IFT122	-2.5	0.22	-2.5	0.227	0	DevJackson2018_BRCA1_Day14+DMSO-BRCA1_Day14+AZD2461	DevJackson2018	GeCKO_v1
NOSTRIN	-2.5	0.222	-2.48	0.234	0.02	DevJackson2018_BRCA1_Day14+DMSO-BRCA1_Day14+AZD2461	DevJackson2018	GeCKO_v1
MX1	-2.5	0.223	-2.48	0.232	0.02	DevJackson2018_BRCA1_Day14+DMSO-BRCA1_Day14+AZD2461	DevJackson2018	GeCKO_v1
PDC	-2.48	0.23	-2.48	0.234	0	DevJackson2018_BRCA1_Day14+DMSO-BRCA1_Day14+AZD2461	DevJackson2018	GeCKO_v1
OPN4	-2.48	0.232	-2.48	0.235	0	DevJackson2018_BRCA1_Day14+DMSO-BRCA1_Day14+AZD2461	DevJackson2018	GeCKO_v1
ZNF454	-2.48	0.232	-2.48	0.235	0	DevJackson2018_BRCA1_Day14+DMSO-BRCA1_Day14+AZD2461	DevJackson2018	GeCKO_v1
KRTAP1-1	-2.47	0.232	-2.47	0.236	0	DevJackson2018_BRCA1_Day14+DMSO-BRCA1_Day14+AZD2461	DevJackson2018	GeCKO_v1
SWSAP1	-2.47	0.232	-2.47	0.236	0	DevJackson2018_BRCA1_Day14+DMSO-BRCA1_Day14+AZD2461	DevJackson2018	GeCKO_v1
OPA3	-2.47	0.232	-2.47	0.236	0	DevJackson2018_BRCA1_Day14+DMSO-BRCA1_Day14+AZD2461	DevJackson2018	GeCKO_v1
NTRK2	-2.47	0.232	-2.47	0.238	0	DevJackson2018_BRCA1_Day14+DMSO-BRCA1_Day14+AZD2461	DevJackson2018	GeCKO_v1
ENPP3	-2.47	0.234	-2.47	0.238	0	DevJackson2018_BRCA1_Day14+DMSO-BRCA1_Day14+AZD2461	DevJackson2018	GeCKO_v1
CDC42BPA	-2.46	0.235	-2.46	0.239	0	DevJackson2018_BRCA1_Day14+DMSO-BRCA1_Day14+AZD2461	DevJackson2018	GeCKO_v1
MAD2L1	-2.46	0.235	-2.46	0.239	0	DevJackson2018_BRCA1_Day14+DMSO-BRCA1_Day14+AZD2461	DevJackson2018	GeCKO_v1
LYRM1	-2.46	0.235	-2.46	0.239	0	DevJackson2018_BRCA1_Day14+DMSO-BRCA1_Day14+AZD2461	DevJackson2018	GeCKO_v1
TP53I13	-2.46	0.235	-2.46	0.239	0	DevJackson2018_BRCA1_Day14+DMSO-BRCA1_Day14+AZD2461	DevJackson2018	GeCKO_v1
GOLGB1	-2.46	0.238	-2.44	0.251	0.02	DevJackson2018_BRCA1_Day14+DMSO-BRCA1_Day14+AZD2461	DevJackson2018	GeCKO_v1
CPOX	-2.45	0.239	-2.46	0.243	-0.01	DevJackson2018_BRCA1_Day14+DMSO-BRCA1_Day14+AZD2461	DevJackson2018	GeCKO_v1
IL27	-2.45	0.24	-2.45	0.246	0	DevJackson2018_BRCA1_Day14+DMSO-BRCA1_Day14+AZD2461	DevJackson2018	GeCKO_v1
KIF6	-2.44	0.249	-2.44	0.252	0	DevJackson2018_BRCA1_Day14+DMSO-BRCA1_Day14+AZD2461	DevJackson2018	GeCKO_v1
ABCC4	-2.44	0.249	-2.43	0.255	0.01	DevJackson2018_BRCA1_Day14+DMSO-BRCA1_Day14+AZD2461	DevJackson2018	GeCKO_v1
MXD3	-2.44	0.249	-1.99	0.51	0.45	DevJackson2018_BRCA1_Day14+DMSO-BRCA1_Day14+AZD2461	DevJackson2018	GeCKO_v1
IFRD1	-2.43	0.252	-2.38	0.275	0.05	DevJackson2018_BRCA1_Day14+DMSO-BRCA1_Day14+AZD2461	DevJackson2018	GeCKO_v1
SLC15A2	-2.43	0.252	-2.43	0.255	0	DevJackson2018_BRCA1_Day14+DMSO-BRCA1_Day14+AZD2461	DevJackson2018	GeCKO_v1
SLC6A7	-2.42	0.252	-2.42	0.256	0	DevJackson2018_BRCA1_Day14+DMSO-BRCA1_Day14+AZD2461	DevJackson2018	GeCKO_v1
TNP2	-2.42	0.252	-2.42	0.256	0	DevJackson2018_BRCA1_Day14+DMSO-BRCA1_Day14+AZD2461	DevJackson2018	GeCKO_v1
MYO3B	-2.42	0.252	-2.42	0.256	0	DevJackson2018_BRCA1_Day14+DMSO-BRCA1_Day14+AZD2461	DevJackson2018	GeCKO_v1
AKR1A1	-2.42	0.252	-2.42	0.256	0	DevJackson2018_BRCA1_Day14+DMSO-BRCA1_Day14+AZD2461	DevJackson2018	GeCKO_v1
RBM14	-2.42	0.256	-2.41	0.264	0.01	DevJackson2018_BRCA1_Day14+DMSO-BRCA1_Day14+AZD2461	DevJackson2018	GeCKO_v1
PMEPA1	-2.41	0.257	-2.42	0.259	-0.01	DevJackson2018_BRCA1_Day14+DMSO-BRCA1_Day14+AZD2461	DevJackson2018	GeCKO_v1
ZDHHC15	-2.41	0.257	-2.33	0.304	0.08	DevJackson2018_BRCA1_Day14+DMSO-BRCA1_Day14+AZD2461	DevJackson2018	GeCKO_v1
FAM171B	-2.41	0.257	-2.41	0.261	0	DevJackson2018_BRCA1_Day14+DMSO-BRCA1_Day14+AZD2461	DevJackson2018	GeCKO_v1
RTF2	-2.41	0.257	-2.41	0.264	0	DevJackson2018_BRCA1_Day14+DMSO-BRCA1_Day14+AZD2461	DevJackson2018	GeCKO_v1
MARCHF7	-2.41	0.257	-2.41	0.262	0	DevJackson2018_BRCA1_Day14+DMSO-BRCA1_Day14+AZD2461	DevJackson2018	GeCKO_v1
PRRG4	-2.41	0.257	-2.41	0.262	0	DevJackson2018_BRCA1_Day14+DMSO-BRCA1_Day14+AZD2461	DevJackson2018	GeCKO_v1
L2HGDH	-2.41	0.257	-2.41	0.262	0	DevJackson2018_BRCA1_Day14+DMSO-BRCA1_Day14+AZD2461	DevJackson2018	GeCKO_v1
PENK	-2.4	0.264	-2.4	0.266	0	DevJackson2018_BRCA1_Day14+DMSO-BRCA1_Day14+AZD2461	DevJackson2018	GeCKO_v1
MAFG	-2.4	0.265	-2.4	0.27	0	DevJackson2018_BRCA1_Day14+DMSO-BRCA1_Day14+AZD2461	DevJackson2018	GeCKO_v1
SRCAP	-2.39	0.268	-2.38	0.275	0.01	DevJackson2018_BRCA1_Day14+DMSO-BRCA1_Day14+AZD2461	DevJackson2018	GeCKO_v1
PCP4L1	-2.39	0.268	-2.34	0.297	0.05	DevJackson2018_BRCA1_Day14+DMSO-BRCA1_Day14+AZD2461	DevJackson2018	GeCKO_v1
UBE2D4	-2.39	0.268	-2.39	0.272	0	DevJackson2018_BRCA1_Day14+DMSO-BRCA1_Day14+AZD2461	DevJackson2018	GeCKO_v1
ABTB1	-2.39	0.268	-2.39	0.272	0	DevJackson2018_BRCA1_Day14+DMSO-BRCA1_Day14+AZD2461	DevJackson2018	GeCKO_v1
FAM136A	-2.39	0.268	-2.39	0.272	0	DevJackson2018_BRCA1_Day14+DMSO-BRCA1_Day14+AZD2461	DevJackson2018	GeCKO_v1
OR8K3	-2.38	0.27	-2.38	0.274	0	DevJackson2018_BRCA1_Day14+DMSO-BRCA1_Day14+AZD2461	DevJackson2018	GeCKO_v1
CCDC90B	-2.38	0.27	-2.38	0.274	0	DevJackson2018_BRCA1_Day14+DMSO-BRCA1_Day14+AZD2461	DevJackson2018	GeCKO_v1
ALG5	-2.38	0.27	-2.38	0.274	0	DevJackson2018_BRCA1_Day14+DMSO-BRCA1_Day14+AZD2461	DevJackson2018	GeCKO_v1
RSPH9	-2.38	0.274	-2.31	0.31	0.07	DevJackson2018_BRCA1_Day14+DMSO-BRCA1_Day14+AZD2461	DevJackson2018	GeCKO_v1
PSME1	-2.37	0.276	-2.37	0.281	0	DevJackson2018_BRCA1_Day14+DMSO-BRCA1_Day14+AZD2461	DevJackson2018	GeCKO_v1
FOXO3	-2.37	0.276	-2.37	0.282	0	DevJackson2018_BRCA1_Day14+DMSO-BRCA1_Day14+AZD2461	DevJackson2018	GeCKO_v1
TBL2	-2.37	0.276	-2.36	0.283	0.01	DevJackson2018_BRCA1_Day14+DMSO-BRCA1_Day14+AZD2461	DevJackson2018	GeCKO_v1
PLEKHG4	-2.37	0.278	-2.37	0.282	0	DevJackson2018_BRCA1_Day14+DMSO-BRCA1_Day14+AZD2461	DevJackson2018	GeCKO_v1
GLYAT	-2.36	0.28	-2.36	0.285	0	DevJackson2018_BRCA1_Day14+DMSO-BRCA1_Day14+AZD2461	DevJackson2018	GeCKO_v1
OSR2	-2.36	0.28	-2.35	0.293	0.01	DevJackson2018_BRCA1_Day14+DMSO-BRCA1_Day14+AZD2461	DevJackson2018	GeCKO_v1
NOX5	-2.36	0.282	-1.92	0.55	0.44	DevJackson2018_BRCA1_Day14+DMSO-BRCA1_Day14+AZD2461	DevJackson2018	GeCKO_v1
SPSB2	-2.35	0.283	-2.36	0.287	-0.01	DevJackson2018_BRCA1_Day14+DMSO-BRCA1_Day14+AZD2461	DevJackson2018	GeCKO_v1
CCDC158	-2.34	0.291	-2.34	0.297	0	DevJackson2018_BRCA1_Day14+DMSO-BRCA1_Day14+AZD2461	DevJackson2018	GeCKO_v1
CHSY3	-2.33	0.296	-2.32	0.305	0.01	DevJackson2018_BRCA1_Day14+DMSO-BRCA1_Day14+AZD2461	DevJackson2018	GeCKO_v1
ANXA1	-2.33	0.296	-2.33	0.3	0	DevJackson2018_BRCA1_Day14+DMSO-BRCA1_Day14+AZD2461	DevJackson2018	GeCKO_v1
ZBTB4	-2.33	0.297	-2.33	0.304	0	DevJackson2018_BRCA1_Day14+DMSO-BRCA1_Day14+AZD2461	DevJackson2018	GeCKO_v1
SETD9	-2.33	0.297	-2.32	0.309	0.01	DevJackson2018_BRCA1_Day14+DMSO-BRCA1_Day14+AZD2461	DevJackson2018	GeCKO_v1
STX1A	-2.33	0.299	-2.32	0.304	0.01	DevJackson2018_BRCA1_Day14+DMSO-BRCA1_Day14+AZD2461	DevJackson2018	GeCKO_v1
UQCRFS1	-2.32	0.301	-2.32	0.305	0	DevJackson2018_BRCA1_Day14+DMSO-BRCA1_Day14+AZD2461	DevJackson2018	GeCKO_v1
GFRA1	-2.32	0.304	-2.31	0.31	0.01	DevJackson2018_BRCA1_Day14+DMSO-BRCA1_Day14+AZD2461	DevJackson2018	GeCKO_v1
PRRC2A	-2.32	0.305	-2.3	0.316	0.02	DevJackson2018_BRCA1_Day14+DMSO-BRCA1_Day14+AZD2461	DevJackson2018	GeCKO_v1
OLFM1	-2.31	0.306	-2.33	0.3	-0.02	DevJackson2018_BRCA1_Day14+DMSO-BRCA1_Day14+AZD2461	DevJackson2018	GeCKO_v1
SRP14	-2.31	0.307	-2.31	0.311	0	DevJackson2018_BRCA1_Day14+DMSO-BRCA1_Day14+AZD2461	DevJackson2018	GeCKO_v1
SLC4A1	-2.31	0.307	-2.3	0.317	0.01	DevJackson2018_BRCA1_Day14+DMSO-BRCA1_Day14+AZD2461	DevJackson2018	GeCKO_v1
MEI1	-2.31	0.307	-2.29	0.322	0.02	DevJackson2018_BRCA1_Day14+DMSO-BRCA1_Day14+AZD2461	DevJackson2018	GeCKO_v1
CREB5	-2.31	0.309	-2.31	0.313	0	DevJackson2018_BRCA1_Day14+DMSO-BRCA1_Day14+AZD2461	DevJackson2018	GeCKO_v1
EXOSC9	-2.3	0.314	-2.3	0.317	0	DevJackson2018_BRCA1_Day14+DMSO-BRCA1_Day14+AZD2461	DevJackson2018	GeCKO_v1
SLC11A1	-2.3	0.315	-2.3	0.319	0	DevJackson2018_BRCA1_Day14+DMSO-BRCA1_Day14+AZD2461	DevJackson2018	GeCKO_v1
ADAMTS12	-2.3	0.316	-2.29	0.32	0.01	DevJackson2018_BRCA1_Day14+DMSO-BRCA1_Day14+AZD2461	DevJackson2018	GeCKO_v1
CALU	-2.29	0.316	-2.29	0.321	0	DevJackson2018_BRCA1_Day14+DMSO-BRCA1_Day14+AZD2461	DevJackson2018	GeCKO_v1
SIK2	-2.29	0.316	-2.3	0.319	-0.01	DevJackson2018_BRCA1_Day14+DMSO-BRCA1_Day14+AZD2461	DevJackson2018	GeCKO_v1
NUP210	-2.29	0.319	-2.29	0.321	0	DevJackson2018_BRCA1_Day14+DMSO-BRCA1_Day14+AZD2461	DevJackson2018	GeCKO_v1
FCN3	-2.29	0.319	-2.29	0.322	0	DevJackson2018_BRCA1_Day14+DMSO-BRCA1_Day14+AZD2461	DevJackson2018	GeCKO_v1
DPY19L4	-2.28	0.321	-2.22	0.365	0.06	DevJackson2018_BRCA1_Day14+DMSO-BRCA1_Day14+AZD2461	DevJackson2018	GeCKO_v1
VEZF1	-2.28	0.325	-2.28	0.329	0	DevJackson2018_BRCA1_Day14+DMSO-BRCA1_Day14+AZD2461	DevJackson2018	GeCKO_v1
KRT12	-2.27	0.331	-2.21	0.372	0.06	DevJackson2018_BRCA1_Day14+DMSO-BRCA1_Day14+AZD2461	DevJackson2018	GeCKO_v1
ZNF397	-2.26	0.337	-2.81	0.134	-0.55	DevJackson2018_BRCA1_Day14+DMSO-BRCA1_Day14+AZD2461	DevJackson2018	GeCKO_v1
ZBTB7B	-2.26	0.341	-2.26	0.345	0	DevJackson2018_BRCA1_Day14+DMSO-BRCA1_Day14+AZD2461	DevJackson2018	GeCKO_v1
PHTF1	-2.25	0.342	-2.26	0.346	-0.01	DevJackson2018_BRCA1_Day14+DMSO-BRCA1_Day14+AZD2461	DevJackson2018	GeCKO_v1
LCE2A	-2.25	0.343	-2.25	0.349	0	DevJackson2018_BRCA1_Day14+DMSO-BRCA1_Day14+AZD2461	DevJackson2018	GeCKO_v1
GNAQ	-2.25	0.343	-2.21	0.37	0.04	DevJackson2018_BRCA1_Day14+DMSO-BRCA1_Day14+AZD2461	DevJackson2018	GeCKO_v1
CSRNP3	-2.25	0.345	-2.24	0.353	0.01	DevJackson2018_BRCA1_Day14+DMSO-BRCA1_Day14+AZD2461	DevJackson2018	GeCKO_v1
HNRNPH2	-2.24	0.347	-2.24	0.356	0	DevJackson2018_BRCA1_Day14+DMSO-BRCA1_Day14+AZD2461	DevJackson2018	GeCKO_v1
GRIK3	-2.24	0.349	-2.24	0.356	0	DevJackson2018_BRCA1_Day14+DMSO-BRCA1_Day14+AZD2461	DevJackson2018	GeCKO_v1
TINAGL1	-2.23	0.354	-2.22	0.367	0.01	DevJackson2018_BRCA1_Day14+DMSO-BRCA1_Day14+AZD2461	DevJackson2018	GeCKO_v1
TBC1D31	-2.23	0.355	-2.23	0.359	0	DevJackson2018_BRCA1_Day14+DMSO-BRCA1_Day14+AZD2461	DevJackson2018	GeCKO_v1
PKHD1	-2.23	0.355	-2.23	0.359	0	DevJackson2018_BRCA1_Day14+DMSO-BRCA1_Day14+AZD2461	DevJackson2018	GeCKO_v1
GPKOW	-2.23	0.355	-2.22	0.363	0.01	DevJackson2018_BRCA1_Day14+DMSO-BRCA1_Day14+AZD2461	DevJackson2018	GeCKO_v1
OST4	-2.23	0.355	-2.23	0.363	0	DevJackson2018_BRCA1_Day14+DMSO-BRCA1_Day14+AZD2461	DevJackson2018	GeCKO_v1
CTR9	-2.23	0.356	-2.23	0.363	0	DevJackson2018_BRCA1_Day14+DMSO-BRCA1_Day14+AZD2461	DevJackson2018	GeCKO_v1
SLC25A31	-2.22	0.357	-2.21	0.37	0.01	DevJackson2018_BRCA1_Day14+DMSO-BRCA1_Day14+AZD2461	DevJackson2018	GeCKO_v1
ZNF549	-2.22	0.357	-2.21	0.37	0.01	DevJackson2018_BRCA1_Day14+DMSO-BRCA1_Day14+AZD2461	DevJackson2018	GeCKO_v1
EPCAM	-2.21	0.367	-2.16	0.399	0.05	DevJackson2018_BRCA1_Day14+DMSO-BRCA1_Day14+AZD2461	DevJackson2018	GeCKO_v1
NME9	-2.21	0.368	-2.19	0.384	0.02	DevJackson2018_BRCA1_Day14+DMSO-BRCA1_Day14+AZD2461	DevJackson2018	GeCKO_v1
CLRN2	-2.2	0.372	-2.19	0.384	0.01	DevJackson2018_BRCA1_Day14+DMSO-BRCA1_Day14+AZD2461	DevJackson2018	GeCKO_v1
ATXN1	-2.2	0.374	-2.2	0.378	0	DevJackson2018_BRCA1_Day14+DMSO-BRCA1_Day14+AZD2461	DevJackson2018	GeCKO_v1
H2BW2	-2.19	0.378	-2.19	0.387	0	DevJackson2018_BRCA1_Day14+DMSO-BRCA1_Day14+AZD2461	DevJackson2018	GeCKO_v1
TSSK1B	-2.19	0.378	-2.19	0.384	0	DevJackson2018_BRCA1_Day14+DMSO-BRCA1_Day14+AZD2461	DevJackson2018	GeCKO_v1
PLD2	-2.19	0.378	-2.19	0.384	0	DevJackson2018_BRCA1_Day14+DMSO-BRCA1_Day14+AZD2461	DevJackson2018	GeCKO_v1
INTS4	-2.19	0.379	-2.19	0.384	0	DevJackson2018_BRCA1_Day14+DMSO-BRCA1_Day14+AZD2461	DevJackson2018	GeCKO_v1
SMAD7	-2.18	0.387	-2.18	0.388	0	DevJackson2018_BRCA1_Day14+DMSO-BRCA1_Day14+AZD2461	DevJackson2018	GeCKO_v1
MUC5B	-2.18	0.387	-2.18	0.39	0	DevJackson2018_BRCA1_Day14+DMSO-BRCA1_Day14+AZD2461	DevJackson2018	GeCKO_v1
C16orf96	-2.18	0.387	-2.13	0.418	0.05	DevJackson2018_BRCA1_Day14+DMSO-BRCA1_Day14+AZD2461	DevJackson2018	GeCKO_v1
OCSTAMP	-2.18	0.387	-2.18	0.391	0	DevJackson2018_BRCA1_Day14+DMSO-BRCA1_Day14+AZD2461	DevJackson2018	GeCKO_v1
ILF3	-2.18	0.387	-2.18	0.391	0	DevJackson2018_BRCA1_Day14+DMSO-BRCA1_Day14+AZD2461	DevJackson2018	GeCKO_v1
LMNB1	-2.17	0.388	-2.17	0.394	0	DevJackson2018_BRCA1_Day14+DMSO-BRCA1_Day14+AZD2461	DevJackson2018	GeCKO_v1
FRMD7	-2.17	0.388	-2.17	0.394	0	DevJackson2018_BRCA1_Day14+DMSO-BRCA1_Day14+AZD2461	DevJackson2018	GeCKO_v1
DUSP11	-2.17	0.388	-2.17	0.394	0	DevJackson2018_BRCA1_Day14+DMSO-BRCA1_Day14+AZD2461	DevJackson2018	GeCKO_v1
ALDH3A1	-2.17	0.388	-2.19	0.384	-0.02	DevJackson2018_BRCA1_Day14+DMSO-BRCA1_Day14+AZD2461	DevJackson2018	GeCKO_v1
SF3A2	-2.17	0.391	-2.17	0.396	0	DevJackson2018_BRCA1_Day14+DMSO-BRCA1_Day14+AZD2461	DevJackson2018	GeCKO_v1
COL5A2	-2.16	0.395	-2.17	0.397	-0.01	DevJackson2018_BRCA1_Day14+DMSO-BRCA1_Day14+AZD2461	DevJackson2018	GeCKO_v1
PRSS55	-2.16	0.399	-2.11	0.432	0.05	DevJackson2018_BRCA1_Day14+DMSO-BRCA1_Day14+AZD2461	DevJackson2018	GeCKO_v1
NSMAF	-2.15	0.399	-2.15	0.406	0	DevJackson2018_BRCA1_Day14+DMSO-BRCA1_Day14+AZD2461	DevJackson2018	GeCKO_v1
RHOT1	-2.15	0.4	-2.14	0.412	0.01	DevJackson2018_BRCA1_Day14+DMSO-BRCA1_Day14+AZD2461	DevJackson2018	GeCKO_v1
SERPINC1	-2.15	0.404	-2.15	0.411	0	DevJackson2018_BRCA1_Day14+DMSO-BRCA1_Day14+AZD2461	DevJackson2018	GeCKO_v1
PPAT	-2.15	0.404	-2.15	0.41	0	DevJackson2018_BRCA1_Day14+DMSO-BRCA1_Day14+AZD2461	DevJackson2018	GeCKO_v1
SYPL2	-2.14	0.408	-2.14	0.413	0	DevJackson2018_BRCA1_Day14+DMSO-BRCA1_Day14+AZD2461	DevJackson2018	GeCKO_v1
LINC02693	-2.14	0.408	-2.14	0.415	0	DevJackson2018_BRCA1_Day14+DMSO-BRCA1_Day14+AZD2461	DevJackson2018	GeCKO_v1
RAB6A	-2.13	0.41	-2.13	0.417	0	DevJackson2018_BRCA1_Day14+DMSO-BRCA1_Day14+AZD2461	DevJackson2018	GeCKO_v1
WDR12	-2.13	0.41	-2.13	0.417	0	DevJackson2018_BRCA1_Day14+DMSO-BRCA1_Day14+AZD2461	DevJackson2018	GeCKO_v1
PHKA2	-2.13	0.41	-2.13	0.417	0	DevJackson2018_BRCA1_Day14+DMSO-BRCA1_Day14+AZD2461	DevJackson2018	GeCKO_v1
FOXS1	-2.13	0.41	-2.13	0.417	0	DevJackson2018_BRCA1_Day14+DMSO-BRCA1_Day14+AZD2461	DevJackson2018	GeCKO_v1
GJD4	-2.13	0.41	-2.14	0.417	-0.01	DevJackson2018_BRCA1_Day14+DMSO-BRCA1_Day14+AZD2461	DevJackson2018	GeCKO_v1
TEX2	-2.13	0.412	-2.13	0.417	0	DevJackson2018_BRCA1_Day14+DMSO-BRCA1_Day14+AZD2461	DevJackson2018	GeCKO_v1
FAM90A1	-2.13	0.412	-2.13	0.417	0	DevJackson2018_BRCA1_Day14+DMSO-BRCA1_Day14+AZD2461	DevJackson2018	GeCKO_v1
TMEM126B	-2.13	0.414	-2.15	0.412	-0.02	DevJackson2018_BRCA1_Day14+DMSO-BRCA1_Day14+AZD2461	DevJackson2018	GeCKO_v1
EXT2	-2.12	0.422	-2.07	0.454	0.05	DevJackson2018_BRCA1_Day14+DMSO-BRCA1_Day14+AZD2461	DevJackson2018	GeCKO_v1
FAS	-2.12	0.422	-2.04	0.471	0.08	DevJackson2018_BRCA1_Day14+DMSO-BRCA1_Day14+AZD2461	DevJackson2018	GeCKO_v1
C11orf71	-2.12	0.422	-2.12	0.426	0	DevJackson2018_BRCA1_Day14+DMSO-BRCA1_Day14+AZD2461	DevJackson2018	GeCKO_v1
RIN1	-2.12	0.422	-2.12	0.429	0	DevJackson2018_BRCA1_Day14+DMSO-BRCA1_Day14+AZD2461	DevJackson2018	GeCKO_v1
GAL3ST1	-2.12	0.422	-2.12	0.429	0	DevJackson2018_BRCA1_Day14+DMSO-BRCA1_Day14+AZD2461	DevJackson2018	GeCKO_v1
NKAPD1	-2.11	0.422	-2.11	0.429	0	DevJackson2018_BRCA1_Day14+DMSO-BRCA1_Day14+AZD2461	DevJackson2018	GeCKO_v1
CD300LG	-2.11	0.422	-2.11	0.429	0	DevJackson2018_BRCA1_Day14+DMSO-BRCA1_Day14+AZD2461	DevJackson2018	GeCKO_v1
ZNF766	-2.11	0.422	-2.11	0.429	0	DevJackson2018_BRCA1_Day14+DMSO-BRCA1_Day14+AZD2461	DevJackson2018	GeCKO_v1
ACIN1	-2.11	0.422	-2.11	0.429	0	DevJackson2018_BRCA1_Day14+DMSO-BRCA1_Day14+AZD2461	DevJackson2018	GeCKO_v1
CDC73	-2.11	0.422	-2.11	0.429	0	DevJackson2018_BRCA1_Day14+DMSO-BRCA1_Day14+AZD2461	DevJackson2018	GeCKO_v1
AIPL1	-2.11	0.423	-2.1	0.437	0.01	DevJackson2018_BRCA1_Day14+DMSO-BRCA1_Day14+AZD2461	DevJackson2018	GeCKO_v1
ZNF680	-2.11	0.424	-2.11	0.429	0	DevJackson2018_BRCA1_Day14+DMSO-BRCA1_Day14+AZD2461	DevJackson2018	GeCKO_v1
VPS13B	-2.11	0.425	-2.11	0.433	0	DevJackson2018_BRCA1_Day14+DMSO-BRCA1_Day14+AZD2461	DevJackson2018	GeCKO_v1
MTERF4	-2.11	0.425	-2.11	0.433	0	DevJackson2018_BRCA1_Day14+DMSO-BRCA1_Day14+AZD2461	DevJackson2018	GeCKO_v1
PRPS1	-2.11	0.426	-2.1	0.434	0.01	DevJackson2018_BRCA1_Day14+DMSO-BRCA1_Day14+AZD2461	DevJackson2018	GeCKO_v1
PTPRM	-2.1	0.427	-2.1	0.434	0	DevJackson2018_BRCA1_Day14+DMSO-BRCA1_Day14+AZD2461	DevJackson2018	GeCKO_v1
YTHDC2	-2.1	0.43	-2.1	0.437	0	DevJackson2018_BRCA1_Day14+DMSO-BRCA1_Day14+AZD2461	DevJackson2018	GeCKO_v1
KCNJ8	-2.1	0.43	-2.1	0.437	0	DevJackson2018_BRCA1_Day14+DMSO-BRCA1_Day14+AZD2461	DevJackson2018	GeCKO_v1
NDUFB8	-2.1	0.43	-2.1	0.437	0	DevJackson2018_BRCA1_Day14+DMSO-BRCA1_Day14+AZD2461	DevJackson2018	GeCKO_v1
FGF21	-2.1	0.43	-2.1	0.439	0	DevJackson2018_BRCA1_Day14+DMSO-BRCA1_Day14+AZD2461	DevJackson2018	GeCKO_v1
FCRL3	-2.09	0.432	-2.09	0.44	0	DevJackson2018_BRCA1_Day14+DMSO-BRCA1_Day14+AZD2461	DevJackson2018	GeCKO_v1
IQGAP1	-2.09	0.432	-2.09	0.439	0	DevJackson2018_BRCA1_Day14+DMSO-BRCA1_Day14+AZD2461	DevJackson2018	GeCKO_v1
SHROOM3	-2.09	0.432	-2.09	0.439	0	DevJackson2018_BRCA1_Day14+DMSO-BRCA1_Day14+AZD2461	DevJackson2018	GeCKO_v1
TMEM150A	-2.09	0.432	-2.09	0.439	0	DevJackson2018_BRCA1_Day14+DMSO-BRCA1_Day14+AZD2461	DevJackson2018	GeCKO_v1
B4GALNT2	-2.09	0.432	-2.09	0.439	0	DevJackson2018_BRCA1_Day14+DMSO-BRCA1_Day14+AZD2461	DevJackson2018	GeCKO_v1
SST	-2.09	0.432	-2.09	0.439	0	DevJackson2018_BRCA1_Day14+DMSO-BRCA1_Day14+AZD2461	DevJackson2018	GeCKO_v1
POLR2I	-2.09	0.432	-2.09	0.439	0	DevJackson2018_BRCA1_Day14+DMSO-BRCA1_Day14+AZD2461	DevJackson2018	GeCKO_v1
TRIM10	-2.09	0.432	-2.09	0.439	0	DevJackson2018_BRCA1_Day14+DMSO-BRCA1_Day14+AZD2461	DevJackson2018	GeCKO_v1
STKLD1	-2.09	0.432	-2.09	0.439	0	DevJackson2018_BRCA1_Day14+DMSO-BRCA1_Day14+AZD2461	DevJackson2018	GeCKO_v1
GRIN2C	-2.09	0.433	-2.03	0.48	0.06	DevJackson2018_BRCA1_Day14+DMSO-BRCA1_Day14+AZD2461	DevJackson2018	GeCKO_v1
ZNF285	-2.08	0.44	0.02	0.658	2.1	DevJackson2018_BRCA1_Day14+DMSO-BRCA1_Day14+AZD2461	DevJackson2018	GeCKO_v1
RNPC3	-2.08	0.442	-2.08	0.448	0	DevJackson2018_BRCA1_Day14+DMSO-BRCA1_Day14+AZD2461	DevJackson2018	GeCKO_v1
PPP1R16A	-2.07	0.442	-2.02	0.489	0.05	DevJackson2018_BRCA1_Day14+DMSO-BRCA1_Day14+AZD2461	DevJackson2018	GeCKO_v1
UMOD	-2.07	0.442	-2.07	0.452	0	DevJackson2018_BRCA1_Day14+DMSO-BRCA1_Day14+AZD2461	DevJackson2018	GeCKO_v1
CBLN2	-2.07	0.442	-2.07	0.452	0	DevJackson2018_BRCA1_Day14+DMSO-BRCA1_Day14+AZD2461	DevJackson2018	GeCKO_v1
IL2RB	-2.07	0.442	-2.07	0.452	0	DevJackson2018_BRCA1_Day14+DMSO-BRCA1_Day14+AZD2461	DevJackson2018	GeCKO_v1
KLHL8	-2.07	0.442	-2.07	0.452	0	DevJackson2018_BRCA1_Day14+DMSO-BRCA1_Day14+AZD2461	DevJackson2018	GeCKO_v1
ISY1	-2.07	0.442	-2.07	0.453	0	DevJackson2018_BRCA1_Day14+DMSO-BRCA1_Day14+AZD2461	DevJackson2018	GeCKO_v1
HNF1B	-2.07	0.442	-2.07	0.453	0	DevJackson2018_BRCA1_Day14+DMSO-BRCA1_Day14+AZD2461	DevJackson2018	GeCKO_v1
PBOV1	-2.07	0.442	-2.07	0.453	0	DevJackson2018_BRCA1_Day14+DMSO-BRCA1_Day14+AZD2461	DevJackson2018	GeCKO_v1
KIT	-2.07	0.447	-2.06	0.459	0.01	DevJackson2018_BRCA1_Day14+DMSO-BRCA1_Day14+AZD2461	DevJackson2018	GeCKO_v1
B9D1	-2.06	0.447	-1.97	0.52	0.09	DevJackson2018_BRCA1_Day14+DMSO-BRCA1_Day14+AZD2461	DevJackson2018	GeCKO_v1
HVCN1	-2.06	0.447	-2.07	0.455	-0.01	DevJackson2018_BRCA1_Day14+DMSO-BRCA1_Day14+AZD2461	DevJackson2018	GeCKO_v1
FIS1	-2.06	0.447	-2.06	0.456	0	DevJackson2018_BRCA1_Day14+DMSO-BRCA1_Day14+AZD2461	DevJackson2018	GeCKO_v1
PIERCE2	-2.06	0.451	-2.09	0.439	-0.03	DevJackson2018_BRCA1_Day14+DMSO-BRCA1_Day14+AZD2461	DevJackson2018	GeCKO_v1
LRPAP1	-2.05	0.453	-2.05	0.462	0	DevJackson2018_BRCA1_Day14+DMSO-BRCA1_Day14+AZD2461	DevJackson2018	GeCKO_v1
IFIH1	-2.05	0.453	-2.05	0.462	0	DevJackson2018_BRCA1_Day14+DMSO-BRCA1_Day14+AZD2461	DevJackson2018	GeCKO_v1
TRIM26	-2.05	0.455	-2.05	0.462	0	DevJackson2018_BRCA1_Day14+DMSO-BRCA1_Day14+AZD2461	DevJackson2018	GeCKO_v1
CYRIB	-2.05	0.458	-2.05	0.469	0	DevJackson2018_BRCA1_Day14+DMSO-BRCA1_Day14+AZD2461	DevJackson2018	GeCKO_v1
USP22	-2.05	0.458	-2.05	0.469	0	DevJackson2018_BRCA1_Day14+DMSO-BRCA1_Day14+AZD2461	DevJackson2018	GeCKO_v1
ANKRD23	-2.04	0.463	-2.03	0.479	0.01	DevJackson2018_BRCA1_Day14+DMSO-BRCA1_Day14+AZD2461	DevJackson2018	GeCKO_v1
LPCAT1	-2.04	0.466	-2.01	0.494	0.03	DevJackson2018_BRCA1_Day14+DMSO-BRCA1_Day14+AZD2461	DevJackson2018	GeCKO_v1
PLCL1	-2.04	0.466	-2.04	0.477	0	DevJackson2018_BRCA1_Day14+DMSO-BRCA1_Day14+AZD2461	DevJackson2018	GeCKO_v1
LURAP1	-2.03	0.471	-2.02	0.489	0.01	DevJackson2018_BRCA1_Day14+DMSO-BRCA1_Day14+AZD2461	DevJackson2018	GeCKO_v1
KRTAP27-1	-2.03	0.471	-2.03	0.485	0	DevJackson2018_BRCA1_Day14+DMSO-BRCA1_Day14+AZD2461	DevJackson2018	GeCKO_v1
UFSP2	-2.03	0.474	-2.03	0.483	0	DevJackson2018_BRCA1_Day14+DMSO-BRCA1_Day14+AZD2461	DevJackson2018	GeCKO_v1
THUMPD1	-2.02	0.476	-2.02	0.487	0	DevJackson2018_BRCA1_Day14+DMSO-BRCA1_Day14+AZD2461	DevJackson2018	GeCKO_v1
PRSS3	-2.02	0.476	-2.02	0.487	0	DevJackson2018_BRCA1_Day14+DMSO-BRCA1_Day14+AZD2461	DevJackson2018	GeCKO_v1
SYT10	-2.02	0.476	-2.02	0.487	0	DevJackson2018_BRCA1_Day14+DMSO-BRCA1_Day14+AZD2461	DevJackson2018	GeCKO_v1
HAO2	-2.02	0.478	-2.01	0.489	0.01	DevJackson2018_BRCA1_Day14+DMSO-BRCA1_Day14+AZD2461	DevJackson2018	GeCKO_v1
GJC1	-2.02	0.478	-2.02	0.489	0	DevJackson2018_BRCA1_Day14+DMSO-BRCA1_Day14+AZD2461	DevJackson2018	GeCKO_v1
CLRN1	-2.02	0.48	-2.01	0.494	0.01	DevJackson2018_BRCA1_Day14+DMSO-BRCA1_Day14+AZD2461	DevJackson2018	GeCKO_v1
B3GAT2	-2.02	0.48	-2.02	0.489	0	DevJackson2018_BRCA1_Day14+DMSO-BRCA1_Day14+AZD2461	DevJackson2018	GeCKO_v1
TNFSF4	-2.02	0.48	-2.02	0.489	0	DevJackson2018_BRCA1_Day14+DMSO-BRCA1_Day14+AZD2461	DevJackson2018	GeCKO_v1
MBTPS1	-2.02	0.48	-1.98	0.512	0.04	DevJackson2018_BRCA1_Day14+DMSO-BRCA1_Day14+AZD2461	DevJackson2018	GeCKO_v1
MYNN	-2.02	0.48	-2.01	0.493	0.01	DevJackson2018_BRCA1_Day14+DMSO-BRCA1_Day14+AZD2461	DevJackson2018	GeCKO_v1
CCNY	-2.01	0.482	-2.02	0.489	-0.01	DevJackson2018_BRCA1_Day14+DMSO-BRCA1_Day14+AZD2461	DevJackson2018	GeCKO_v1
DNAJC14	-2.01	0.482	-2.01	0.489	0	DevJackson2018_BRCA1_Day14+DMSO-BRCA1_Day14+AZD2461	DevJackson2018	GeCKO_v1
COX6A2	-2.01	0.487	-2.01	0.492	0	DevJackson2018_BRCA1_Day14+DMSO-BRCA1_Day14+AZD2461	DevJackson2018	GeCKO_v1
LTA	-2	0.492	-2	0.502	0	DevJackson2018_BRCA1_Day14+DMSO-BRCA1_Day14+AZD2461	DevJackson2018	GeCKO_v1
CMSS1	-2	0.492	-2	0.502	0	DevJackson2018_BRCA1_Day14+DMSO-BRCA1_Day14+AZD2461	DevJackson2018	GeCKO_v1
MEGF8	-2	0.492	-2	0.502	0	DevJackson2018_BRCA1_Day14+DMSO-BRCA1_Day14+AZD2461	DevJackson2018	GeCKO_v1
LIF	-2	0.492	-2	0.502	0	DevJackson2018_BRCA1_Day14+DMSO-BRCA1_Day14+AZD2461	DevJackson2018	GeCKO_v1
HOXA13	-2	0.492	-1.99	0.508	0.01	DevJackson2018_BRCA1_Day14+DMSO-BRCA1_Day14+AZD2461	DevJackson2018	GeCKO_v1
BATF3	-2	0.492	-2	0.502	0	DevJackson2018_BRCA1_Day14+DMSO-BRCA1_Day14+AZD2461	DevJackson2018	GeCKO_v1
SLFN11	-2	0.492	-2	0.501	0	DevJackson2018_BRCA1_Day14+DMSO-BRCA1_Day14+AZD2461	DevJackson2018	GeCKO_v1
GABRG1	-2	0.493	-2	0.503	0	DevJackson2018_BRCA1_Day14+DMSO-BRCA1_Day14+AZD2461	DevJackson2018	GeCKO_v1
CEP43	-1.99	0.498	-2.02	0.489	-0.03	DevJackson2018_BRCA1_Day14+DMSO-BRCA1_Day14+AZD2461	DevJackson2018	GeCKO_v1
HNRNPA1L2	-1.99	0.498	-1.98	0.512	0.01	DevJackson2018_BRCA1_Day14+DMSO-BRCA1_Day14+AZD2461	DevJackson2018	GeCKO_v1
NTRK1	-1.99	0.5	-1.99	0.51	0	DevJackson2018_BRCA1_Day14+DMSO-BRCA1_Day14+AZD2461	DevJackson2018	GeCKO_v1
OXTR	-1.99	0.5	-1.99	0.51	0	DevJackson2018_BRCA1_Day14+DMSO-BRCA1_Day14+AZD2461	DevJackson2018	GeCKO_v1
AQP4	-1.99	0.5	-1.99	0.51	0	DevJackson2018_BRCA1_Day14+DMSO-BRCA1_Day14+AZD2461	DevJackson2018	GeCKO_v1
FOXRED2	-1.99	0.5	-1.99	0.51	0	DevJackson2018_BRCA1_Day14+DMSO-BRCA1_Day14+AZD2461	DevJackson2018	GeCKO_v1
RPLP1	-1.98	0.508	-1.98	0.52	0	DevJackson2018_BRCA1_Day14+DMSO-BRCA1_Day14+AZD2461	DevJackson2018	GeCKO_v1
GRIN2B	-1.98	0.508	-1.98	0.52	0	DevJackson2018_BRCA1_Day14+DMSO-BRCA1_Day14+AZD2461	DevJackson2018	GeCKO_v1
TIGAR	-1.97	0.508	-1.97	0.52	0	DevJackson2018_BRCA1_Day14+DMSO-BRCA1_Day14+AZD2461	DevJackson2018	GeCKO_v1
MACROD1	-1.97	0.508	-1.97	0.52	0	DevJackson2018_BRCA1_Day14+DMSO-BRCA1_Day14+AZD2461	DevJackson2018	GeCKO_v1
MRM2	-1.97	0.508	-1.97	0.52	0	DevJackson2018_BRCA1_Day14+DMSO-BRCA1_Day14+AZD2461	DevJackson2018	GeCKO_v1
COL9A3	-1.97	0.508	-1.97	0.52	0	DevJackson2018_BRCA1_Day14+DMSO-BRCA1_Day14+AZD2461	DevJackson2018	GeCKO_v1
ESPL1	-1.97	0.511	-1.97	0.52	0	DevJackson2018_BRCA1_Day14+DMSO-BRCA1_Day14+AZD2461	DevJackson2018	GeCKO_v1
NICN1	-1.97	0.512	-1.97	0.521	0	DevJackson2018_BRCA1_Day14+DMSO-BRCA1_Day14+AZD2461	DevJackson2018	GeCKO_v1
DHPS	-1.97	0.516	-1.96	0.521	0.01	DevJackson2018_BRCA1_Day14+DMSO-BRCA1_Day14+AZD2461	DevJackson2018	GeCKO_v1
ATP7B	-1.96	0.521	-1.9	0.568	0.06	DevJackson2018_BRCA1_Day14+DMSO-BRCA1_Day14+AZD2461	DevJackson2018	GeCKO_v1
RASGRP3	-1.96	0.524	-1.94	0.527	0.02	DevJackson2018_BRCA1_Day14+DMSO-BRCA1_Day14+AZD2461	DevJackson2018	GeCKO_v1
LEPR	-1.95	0.524	-1.05	0.687	0.9	DevJackson2018_BRCA1_Day14+DMSO-BRCA1_Day14+AZD2461	DevJackson2018	GeCKO_v1
PTGER4	-1.95	0.524	-1.95	0.521	0	DevJackson2018_BRCA1_Day14+DMSO-BRCA1_Day14+AZD2461	DevJackson2018	GeCKO_v1
ACVR2A	-1.95	0.526	-1.93	0.536	0.02	DevJackson2018_BRCA1_Day14+DMSO-BRCA1_Day14+AZD2461	DevJackson2018	GeCKO_v1
HOXA10	-1.95	0.527	-1.95	0.526	0	DevJackson2018_BRCA1_Day14+DMSO-BRCA1_Day14+AZD2461	DevJackson2018	GeCKO_v1
DDX60	-1.95	0.527	-1.95	0.526	0	DevJackson2018_BRCA1_Day14+DMSO-BRCA1_Day14+AZD2461	DevJackson2018	GeCKO_v1
CCDC39	-1.95	0.527	-1.95	0.526	0	DevJackson2018_BRCA1_Day14+DMSO-BRCA1_Day14+AZD2461	DevJackson2018	GeCKO_v1
VSTM4	-1.95	0.527	-1.95	0.526	0	DevJackson2018_BRCA1_Day14+DMSO-BRCA1_Day14+AZD2461	DevJackson2018	GeCKO_v1
ACYP2	-1.94	0.531	-1.95	0.526	-0.01	DevJackson2018_BRCA1_Day14+DMSO-BRCA1_Day14+AZD2461	DevJackson2018	GeCKO_v1
UBB	-1.94	0.533	-1.9	0.568	0.04	DevJackson2018_BRCA1_Day14+DMSO-BRCA1_Day14+AZD2461	DevJackson2018	GeCKO_v1
FUS	-1.93	0.539	-1.94	0.533	-0.01	DevJackson2018_BRCA1_Day14+DMSO-BRCA1_Day14+AZD2461	DevJackson2018	GeCKO_v1
RARA	-1.93	0.539	-1.91	0.555	0.02	DevJackson2018_BRCA1_Day14+DMSO-BRCA1_Day14+AZD2461	DevJackson2018	GeCKO_v1
NKG7	-1.93	0.539	-1.93	0.537	0	DevJackson2018_BRCA1_Day14+DMSO-BRCA1_Day14+AZD2461	DevJackson2018	GeCKO_v1
RASSF9	-1.93	0.54	-1.93	0.537	0	DevJackson2018_BRCA1_Day14+DMSO-BRCA1_Day14+AZD2461	DevJackson2018	GeCKO_v1
ERV3-1	-1.93	0.543	-1.92	0.55	0.01	DevJackson2018_BRCA1_Day14+DMSO-BRCA1_Day14+AZD2461	DevJackson2018	GeCKO_v1
SNX32	-1.93	0.544	-1.92	0.55	0.01	DevJackson2018_BRCA1_Day14+DMSO-BRCA1_Day14+AZD2461	DevJackson2018	GeCKO_v1
ZDHHC24	-1.92	0.551	-1.92	0.55	0	DevJackson2018_BRCA1_Day14+DMSO-BRCA1_Day14+AZD2461	DevJackson2018	GeCKO_v1
SYT11	-1.91	0.556	-1.91	0.557	0	DevJackson2018_BRCA1_Day14+DMSO-BRCA1_Day14+AZD2461	DevJackson2018	GeCKO_v1
GPRASP1	-1.91	0.558	-1.87	0.589	0.04	DevJackson2018_BRCA1_Day14+DMSO-BRCA1_Day14+AZD2461	DevJackson2018	GeCKO_v1
RAB23	-1.91	0.559	-1.91	0.557	0	DevJackson2018_BRCA1_Day14+DMSO-BRCA1_Day14+AZD2461	DevJackson2018	GeCKO_v1
RHBDL3	-1.91	0.559	-1.91	0.556	0	DevJackson2018_BRCA1_Day14+DMSO-BRCA1_Day14+AZD2461	DevJackson2018	GeCKO_v1
HMGCLL1	-1.91	0.56	-1.91	0.557	0	DevJackson2018_BRCA1_Day14+DMSO-BRCA1_Day14+AZD2461	DevJackson2018	GeCKO_v1
GIPC3	-1.91	0.56	-1.91	0.557	0	DevJackson2018_BRCA1_Day14+DMSO-BRCA1_Day14+AZD2461	DevJackson2018	GeCKO_v1
ADGRF3	-1.9	0.565	-1.9	0.56	0	DevJackson2018_BRCA1_Day14+DMSO-BRCA1_Day14+AZD2461	DevJackson2018	GeCKO_v1
SYT7	-1.9	0.566	-1.89	0.571	0.01	DevJackson2018_BRCA1_Day14+DMSO-BRCA1_Day14+AZD2461	DevJackson2018	GeCKO_v1
PRDM4	-1.9	0.566	-1.89	0.571	0.01	DevJackson2018_BRCA1_Day14+DMSO-BRCA1_Day14+AZD2461	DevJackson2018	GeCKO_v1
CABS1	-1.9	0.57	-1.9	0.565	0	DevJackson2018_BRCA1_Day14+DMSO-BRCA1_Day14+AZD2461	DevJackson2018	GeCKO_v1
NQO2	-1.89	0.573	-1.85	0.604	0.04	DevJackson2018_BRCA1_Day14+DMSO-BRCA1_Day14+AZD2461	DevJackson2018	GeCKO_v1
FAM98C	-1.89	0.573	-1.89	0.572	0	DevJackson2018_BRCA1_Day14+DMSO-BRCA1_Day14+AZD2461	DevJackson2018	GeCKO_v1
CEP55	-1.89	0.573	-1.89	0.572	0	DevJackson2018_BRCA1_Day14+DMSO-BRCA1_Day14+AZD2461	DevJackson2018	GeCKO_v1
CES4A	-1.89	0.573	-1.89	0.575	0	DevJackson2018_BRCA1_Day14+DMSO-BRCA1_Day14+AZD2461	DevJackson2018	GeCKO_v1
ZNF610	-1.89	0.574	-1.89	0.572	0	DevJackson2018_BRCA1_Day14+DMSO-BRCA1_Day14+AZD2461	DevJackson2018	GeCKO_v1
SLC7A14	-1.89	0.575	-1.89	0.572	0	DevJackson2018_BRCA1_Day14+DMSO-BRCA1_Day14+AZD2461	DevJackson2018	GeCKO_v1
EXD1	-1.88	0.582	-1.86	0.596	0.02	DevJackson2018_BRCA1_Day14+DMSO-BRCA1_Day14+AZD2461	DevJackson2018	GeCKO_v1
MRAS	-1.88	0.582	-1.88	0.583	0	DevJackson2018_BRCA1_Day14+DMSO-BRCA1_Day14+AZD2461	DevJackson2018	GeCKO_v1
CTPS2	-1.88	0.584	-1.88	0.584	0	DevJackson2018_BRCA1_Day14+DMSO-BRCA1_Day14+AZD2461	DevJackson2018	GeCKO_v1
C5orf60	-1.88	0.587	-1.87	0.589	0.01	DevJackson2018_BRCA1_Day14+DMSO-BRCA1_Day14+AZD2461	DevJackson2018	GeCKO_v1
ETNPPL	-1.87	0.591	-1.87	0.589	0	DevJackson2018_BRCA1_Day14+DMSO-BRCA1_Day14+AZD2461	DevJackson2018	GeCKO_v1
CTSA	-1.87	0.591	-1.87	0.589	0	DevJackson2018_BRCA1_Day14+DMSO-BRCA1_Day14+AZD2461	DevJackson2018	GeCKO_v1
MINK1	-1.87	0.591	-1.87	0.589	0	DevJackson2018_BRCA1_Day14+DMSO-BRCA1_Day14+AZD2461	DevJackson2018	GeCKO_v1
GSTA1	-1.87	0.591	-1.87	0.589	0	DevJackson2018_BRCA1_Day14+DMSO-BRCA1_Day14+AZD2461	DevJackson2018	GeCKO_v1
NR0B2	-1.87	0.592	-1.86	0.599	0.01	DevJackson2018_BRCA1_Day14+DMSO-BRCA1_Day14+AZD2461	DevJackson2018	GeCKO_v1
ENGASE	-1.86	0.598	-1.86	0.594	0	DevJackson2018_BRCA1_Day14+DMSO-BRCA1_Day14+AZD2461	DevJackson2018	GeCKO_v1
ANKRD42	-1.86	0.599	-1.86	0.599	0	DevJackson2018_BRCA1_Day14+DMSO-BRCA1_Day14+AZD2461	DevJackson2018	GeCKO_v1
SGSM1	-1.86	0.604	-1.86	0.599	0	DevJackson2018_BRCA1_Day14+DMSO-BRCA1_Day14+AZD2461	DevJackson2018	GeCKO_v1
CNTNAP2	-1.86	0.605	-1.85	0.604	0.01	DevJackson2018_BRCA1_Day14+DMSO-BRCA1_Day14+AZD2461	DevJackson2018	GeCKO_v1
DOK4	-1.85	0.607	-1.81	0.651	0.04	DevJackson2018_BRCA1_Day14+DMSO-BRCA1_Day14+AZD2461	DevJackson2018	GeCKO_v1
VGLL1	-1.85	0.613	-1.85	0.607	0	DevJackson2018_BRCA1_Day14+DMSO-BRCA1_Day14+AZD2461	DevJackson2018	GeCKO_v1
METTL21A	-1.84	0.617	-1.84	0.612	0	DevJackson2018_BRCA1_Day14+DMSO-BRCA1_Day14+AZD2461	DevJackson2018	GeCKO_v1
GKAP1	-1.84	0.617	-1.84	0.611	0	DevJackson2018_BRCA1_Day14+DMSO-BRCA1_Day14+AZD2461	DevJackson2018	GeCKO_v1
TNFRSF4	-1.83	0.631	-1.82	0.632	0.01	DevJackson2018_BRCA1_Day14+DMSO-BRCA1_Day14+AZD2461	DevJackson2018	GeCKO_v1
SNN	-1.83	0.632	-1.85	0.603	-0.02	DevJackson2018_BRCA1_Day14+DMSO-BRCA1_Day14+AZD2461	DevJackson2018	GeCKO_v1
OR5K2	-1.83	0.632	-1.83	0.627	0	DevJackson2018_BRCA1_Day14+DMSO-BRCA1_Day14+AZD2461	DevJackson2018	GeCKO_v1
CPA4	-1.82	0.639	-1.82	0.639	0	DevJackson2018_BRCA1_Day14+DMSO-BRCA1_Day14+AZD2461	DevJackson2018	GeCKO_v1
AGGF1	-1.82	0.644	-1.82	0.637	0	DevJackson2018_BRCA1_Day14+DMSO-BRCA1_Day14+AZD2461	DevJackson2018	GeCKO_v1
CIZ1	-1.81	0.648	-1.81	0.651	0	DevJackson2018_BRCA1_Day14+DMSO-BRCA1_Day14+AZD2461	DevJackson2018	GeCKO_v1
ATOX1	-1.81	0.648	-1.79	0.667	0.02	DevJackson2018_BRCA1_Day14+DMSO-BRCA1_Day14+AZD2461	DevJackson2018	GeCKO_v1
MYBL2	-1.81	0.651	-1.81	0.649	0	DevJackson2018_BRCA1_Day14+DMSO-BRCA1_Day14+AZD2461	DevJackson2018	GeCKO_v1
DACH2	-1.81	0.651	-1.77	0.684	0.04	DevJackson2018_BRCA1_Day14+DMSO-BRCA1_Day14+AZD2461	DevJackson2018	GeCKO_v1
NFKBIA	-1.81	0.658	-1.8	0.659	0.01	DevJackson2018_BRCA1_Day14+DMSO-BRCA1_Day14+AZD2461	DevJackson2018	GeCKO_v1
ZNF226	-1.81	0.658	-1.83	0.629	-0.02	DevJackson2018_BRCA1_Day14+DMSO-BRCA1_Day14+AZD2461	DevJackson2018	GeCKO_v1
PARP15	-1.8	0.661	-1.82	0.637	-0.02	DevJackson2018_BRCA1_Day14+DMSO-BRCA1_Day14+AZD2461	DevJackson2018	GeCKO_v1
TSPOAP1	-1.8	0.667	-1.79	0.667	0.01	DevJackson2018_BRCA1_Day14+DMSO-BRCA1_Day14+AZD2461	DevJackson2018	GeCKO_v1
TFG	-1.79	0.674	-1.79	0.665	0	DevJackson2018_BRCA1_Day14+DMSO-BRCA1_Day14+AZD2461	DevJackson2018	GeCKO_v1
BCL2L10	-1.79	0.674	-1.79	0.665	0	DevJackson2018_BRCA1_Day14+DMSO-BRCA1_Day14+AZD2461	DevJackson2018	GeCKO_v1
STX11	-1.79	0.676	-1.78	0.677	0.01	DevJackson2018_BRCA1_Day14+DMSO-BRCA1_Day14+AZD2461	DevJackson2018	GeCKO_v1
CACNA1C	-1.79	0.676	-1.78	0.677	0.01	DevJackson2018_BRCA1_Day14+DMSO-BRCA1_Day14+AZD2461	DevJackson2018	GeCKO_v1
DCSTAMP	-1.79	0.676	-1.81	0.65	-0.02	DevJackson2018_BRCA1_Day14+DMSO-BRCA1_Day14+AZD2461	DevJackson2018	GeCKO_v1
DPPA5	-1.79	0.676	-1.78	0.677	0.01	DevJackson2018_BRCA1_Day14+DMSO-BRCA1_Day14+AZD2461	DevJackson2018	GeCKO_v1
TENM4	-1.79	0.676	-1.79	0.672	0	DevJackson2018_BRCA1_Day14+DMSO-BRCA1_Day14+AZD2461	DevJackson2018	GeCKO_v1
ZMYND11	-1.78	0.679	-1.78	0.677	0	DevJackson2018_BRCA1_Day14+DMSO-BRCA1_Day14+AZD2461	DevJackson2018	GeCKO_v1
SPATA6	-1.78	0.679	-1.78	0.679	0	DevJackson2018_BRCA1_Day14+DMSO-BRCA1_Day14+AZD2461	DevJackson2018	GeCKO_v1
CRB3	-1.78	0.68	-1.78	0.681	0	DevJackson2018_BRCA1_Day14+DMSO-BRCA1_Day14+AZD2461	DevJackson2018	GeCKO_v1
ELF3	-1.78	0.68	-1.79	0.671	-0.01	DevJackson2018_BRCA1_Day14+DMSO-BRCA1_Day14+AZD2461	DevJackson2018	GeCKO_v1
RGS18	-1.78	0.68	-1.78	0.68	0	DevJackson2018_BRCA1_Day14+DMSO-BRCA1_Day14+AZD2461	DevJackson2018	GeCKO_v1
UGGT1	-1.78	0.682	-1.77	0.684	0.01	DevJackson2018_BRCA1_Day14+DMSO-BRCA1_Day14+AZD2461	DevJackson2018	GeCKO_v1
TBPL1	-1.77	0.687	-1.7	0.687	0.07	DevJackson2018_BRCA1_Day14+DMSO-BRCA1_Day14+AZD2461	DevJackson2018	GeCKO_v1
HOPX	-1.77	0.687	-1.77	0.684	0	DevJackson2018_BRCA1_Day14+DMSO-BRCA1_Day14+AZD2461	DevJackson2018	GeCKO_v1
PPIAL4G	-1.77	0.687	-1.77	0.684	0	DevJackson2018_BRCA1_Day14+DMSO-BRCA1_Day14+AZD2461	DevJackson2018	GeCKO_v1
EAF1	-1.77	0.687	-1.76	0.687	0.01	DevJackson2018_BRCA1_Day14+DMSO-BRCA1_Day14+AZD2461	DevJackson2018	GeCKO_v1
CTDSPL2	-1.76	0.687	-1.76	0.687	0	DevJackson2018_BRCA1_Day14+DMSO-BRCA1_Day14+AZD2461	DevJackson2018	GeCKO_v1
MEF2B	-1.76	0.687	-1.76	0.687	0	DevJackson2018_BRCA1_Day14+DMSO-BRCA1_Day14+AZD2461	DevJackson2018	GeCKO_v1
POLR2J	-1.76	0.687	-1.76	0.687	0	DevJackson2018_BRCA1_Day14+DMSO-BRCA1_Day14+AZD2461	DevJackson2018	GeCKO_v1
POU2AF2	-1.76	0.687	-1.75	0.687	0.01	DevJackson2018_BRCA1_Day14+DMSO-BRCA1_Day14+AZD2461	DevJackson2018	GeCKO_v1
KIF2B	-1.76	0.687	-1.78	0.679	-0.02	DevJackson2018_BRCA1_Day14+DMSO-BRCA1_Day14+AZD2461	DevJackson2018	GeCKO_v1
PLA2R1	-1.76	0.687	-1.73	0.687	0.03	DevJackson2018_BRCA1_Day14+DMSO-BRCA1_Day14+AZD2461	DevJackson2018	GeCKO_v1
MAP6D1	-1.75	0.687	-1.75	0.687	0	DevJackson2018_BRCA1_Day14+DMSO-BRCA1_Day14+AZD2461	DevJackson2018	GeCKO_v1
TFF1	-1.75	0.687	-1.7	0.687	0.05	DevJackson2018_BRCA1_Day14+DMSO-BRCA1_Day14+AZD2461	DevJackson2018	GeCKO_v1
ANKRD50	-1.75	0.687	-1.71	0.687	0.04	DevJackson2018_BRCA1_Day14+DMSO-BRCA1_Day14+AZD2461	DevJackson2018	GeCKO_v1
ADGRE3	-1.74	0.687	-1.76	0.687	-0.02	DevJackson2018_BRCA1_Day14+DMSO-BRCA1_Day14+AZD2461	DevJackson2018	GeCKO_v1
GPX7	-1.74	0.687	-1.74	0.687	0	DevJackson2018_BRCA1_Day14+DMSO-BRCA1_Day14+AZD2461	DevJackson2018	GeCKO_v1
TTK	-1.73	0.687	-1.71	0.687	0.02	DevJackson2018_BRCA1_Day14+DMSO-BRCA1_Day14+AZD2461	DevJackson2018	GeCKO_v1
VSIG10L	-1.73	0.687	-1.75	0.687	-0.02	DevJackson2018_BRCA1_Day14+DMSO-BRCA1_Day14+AZD2461	DevJackson2018	GeCKO_v1
ACTRT3	-1.73	0.687	-1.72	0.687	0.01	DevJackson2018_BRCA1_Day14+DMSO-BRCA1_Day14+AZD2461	DevJackson2018	GeCKO_v1
GXYLT1	-1.72	0.687	-1.72	0.687	0	DevJackson2018_BRCA1_Day14+DMSO-BRCA1_Day14+AZD2461	DevJackson2018	GeCKO_v1
SEZ6	-1.72	0.687	-1.72	0.687	0	DevJackson2018_BRCA1_Day14+DMSO-BRCA1_Day14+AZD2461	DevJackson2018	GeCKO_v1
ADGRF5	-1.72	0.687	-1.7	0.687	0.02	DevJackson2018_BRCA1_Day14+DMSO-BRCA1_Day14+AZD2461	DevJackson2018	GeCKO_v1
TRIML1	-1.72	0.687	-1.71	0.687	0.01	DevJackson2018_BRCA1_Day14+DMSO-BRCA1_Day14+AZD2461	DevJackson2018	GeCKO_v1
USP5	-1.71	0.687	-1.71	0.687	0	DevJackson2018_BRCA1_Day14+DMSO-BRCA1_Day14+AZD2461	DevJackson2018	GeCKO_v1
ADPRM	-1.71	0.687	-1.71	0.687	0	DevJackson2018_BRCA1_Day14+DMSO-BRCA1_Day14+AZD2461	DevJackson2018	GeCKO_v1
VPS4B	-1.71	0.687	-1.7	0.687	0.01	DevJackson2018_BRCA1_Day14+DMSO-BRCA1_Day14+AZD2461	DevJackson2018	GeCKO_v1
FZD6	-1.71	0.687	-1.65	0.687	0.06	DevJackson2018_BRCA1_Day14+DMSO-BRCA1_Day14+AZD2461	DevJackson2018	GeCKO_v1
EXOC5	-1.7	0.687	-1.7	0.687	0	DevJackson2018_BRCA1_Day14+DMSO-BRCA1_Day14+AZD2461	DevJackson2018	GeCKO_v1
HEATR5B	-1.7	0.687	-1.7	0.687	0	DevJackson2018_BRCA1_Day14+DMSO-BRCA1_Day14+AZD2461	DevJackson2018	GeCKO_v1
PRDM11	-1.7	0.687	-1.7	0.687	0	DevJackson2018_BRCA1_Day14+DMSO-BRCA1_Day14+AZD2461	DevJackson2018	GeCKO_v1
MDK	-1.7	0.687	-1.66	0.687	0.04	DevJackson2018_BRCA1_Day14+DMSO-BRCA1_Day14+AZD2461	DevJackson2018	GeCKO_v1
ERCC6L	-1.7	0.687	-1.69	0.687	0.01	DevJackson2018_BRCA1_Day14+DMSO-BRCA1_Day14+AZD2461	DevJackson2018	GeCKO_v1
NCKAP1L	-1.7	0.687	-1.69	0.687	0.01	DevJackson2018_BRCA1_Day14+DMSO-BRCA1_Day14+AZD2461	DevJackson2018	GeCKO_v1
KRT80	-1.7	0.687	-1.7	0.687	0	DevJackson2018_BRCA1_Day14+DMSO-BRCA1_Day14+AZD2461	DevJackson2018	GeCKO_v1
MORC1	-1.69	0.687	-1.69	0.687	0	DevJackson2018_BRCA1_Day14+DMSO-BRCA1_Day14+AZD2461	DevJackson2018	GeCKO_v1
ITGA2	-1.69	0.687	-1.69	0.687	0	DevJackson2018_BRCA1_Day14+DMSO-BRCA1_Day14+AZD2461	DevJackson2018	GeCKO_v1
H2BC7	-1.69	0.687	-1.68	0.687	0.01	DevJackson2018_BRCA1_Day14+DMSO-BRCA1_Day14+AZD2461	DevJackson2018	GeCKO_v1
STAB1	-1.68	0.687	-1.68	0.687	0	DevJackson2018_BRCA1_Day14+DMSO-BRCA1_Day14+AZD2461	DevJackson2018	GeCKO_v1
LARP7	-1.68	0.687	-1.68	0.687	0	DevJackson2018_BRCA1_Day14+DMSO-BRCA1_Day14+AZD2461	DevJackson2018	GeCKO_v1
CFAP47	-1.68	0.687	-1.68	0.687	0	DevJackson2018_BRCA1_Day14+DMSO-BRCA1_Day14+AZD2461	DevJackson2018	GeCKO_v1
OXLD1	-1.68	0.687	-1.68	0.687	0	DevJackson2018_BRCA1_Day14+DMSO-BRCA1_Day14+AZD2461	DevJackson2018	GeCKO_v1
KCNIP3	-1.67	0.687	-1.67	0.687	0	DevJackson2018_BRCA1_Day14+DMSO-BRCA1_Day14+AZD2461	DevJackson2018	GeCKO_v1
OR51F2	-1.67	0.687	-1.68	0.687	-0.01	DevJackson2018_BRCA1_Day14+DMSO-BRCA1_Day14+AZD2461	DevJackson2018	GeCKO_v1
FRMD3	-1.67	0.687	-1.69	0.687	-0.02	DevJackson2018_BRCA1_Day14+DMSO-BRCA1_Day14+AZD2461	DevJackson2018	GeCKO_v1
SRFBP1	-1.67	0.687	-1.29	0.687	0.38	DevJackson2018_BRCA1_Day14+DMSO-BRCA1_Day14+AZD2461	DevJackson2018	GeCKO_v1
CDH12	-1.67	0.687	-1.67	0.687	0	DevJackson2018_BRCA1_Day14+DMSO-BRCA1_Day14+AZD2461	DevJackson2018	GeCKO_v1
NUDT16	-1.67	0.687	-1.67	0.687	0	DevJackson2018_BRCA1_Day14+DMSO-BRCA1_Day14+AZD2461	DevJackson2018	GeCKO_v1
HOXA9	-1.67	0.687	-1.67	0.687	0	DevJackson2018_BRCA1_Day14+DMSO-BRCA1_Day14+AZD2461	DevJackson2018	GeCKO_v1
VCPKMT	-1.67	0.687	-1.67	0.687	0	DevJackson2018_BRCA1_Day14+DMSO-BRCA1_Day14+AZD2461	DevJackson2018	GeCKO_v1
DPP3	-1.67	0.687	-1.67	0.687	0	DevJackson2018_BRCA1_Day14+DMSO-BRCA1_Day14+AZD2461	DevJackson2018	GeCKO_v1
GABRQ	-1.67	0.687	-1.67	0.687	0	DevJackson2018_BRCA1_Day14+DMSO-BRCA1_Day14+AZD2461	DevJackson2018	GeCKO_v1
HLA-DQB2	-1.67	0.687	-1.67	0.687	0	DevJackson2018_BRCA1_Day14+DMSO-BRCA1_Day14+AZD2461	DevJackson2018	GeCKO_v1
CASTOR3P	-1.67	0.687	-1.65	0.687	0.02	DevJackson2018_BRCA1_Day14+DMSO-BRCA1_Day14+AZD2461	DevJackson2018	GeCKO_v1
AFG1L	-1.66	0.687	-1.66	0.687	0	DevJackson2018_BRCA1_Day14+DMSO-BRCA1_Day14+AZD2461	DevJackson2018	GeCKO_v1
MST1R	-1.66	0.687	-1.66	0.687	0	DevJackson2018_BRCA1_Day14+DMSO-BRCA1_Day14+AZD2461	DevJackson2018	GeCKO_v1
GALNT4	-1.66	0.687	-1.66	0.687	0	DevJackson2018_BRCA1_Day14+DMSO-BRCA1_Day14+AZD2461	DevJackson2018	GeCKO_v1
CCL5	-1.65	0.687	-1.61	0.687	0.04	DevJackson2018_BRCA1_Day14+DMSO-BRCA1_Day14+AZD2461	DevJackson2018	GeCKO_v1
KRTAP5-6	-1.65	0.687	-1.64	0.687	0.01	DevJackson2018_BRCA1_Day14+DMSO-BRCA1_Day14+AZD2461	DevJackson2018	GeCKO_v1
MAGEB16	-1.65	0.687	-1.61	0.687	0.04	DevJackson2018_BRCA1_Day14+DMSO-BRCA1_Day14+AZD2461	DevJackson2018	GeCKO_v1
CYP7B1	-1.65	0.687	-1.65	0.687	0	DevJackson2018_BRCA1_Day14+DMSO-BRCA1_Day14+AZD2461	DevJackson2018	GeCKO_v1
FBN3	-1.65	0.687	-1.65	0.687	0	DevJackson2018_BRCA1_Day14+DMSO-BRCA1_Day14+AZD2461	DevJackson2018	GeCKO_v1
BRAP	-1.65	0.687	-1.64	0.687	0.01	DevJackson2018_BRCA1_Day14+DMSO-BRCA1_Day14+AZD2461	DevJackson2018	GeCKO_v1
DIP2A	-1.65	0.687	-1.64	0.687	0.01	DevJackson2018_BRCA1_Day14+DMSO-BRCA1_Day14+AZD2461	DevJackson2018	GeCKO_v1
IL17RA	-1.64	0.687	-1.64	0.687	0	DevJackson2018_BRCA1_Day14+DMSO-BRCA1_Day14+AZD2461	DevJackson2018	GeCKO_v1
CCDC152	-1.64	0.687	-1.62	0.687	0.02	DevJackson2018_BRCA1_Day14+DMSO-BRCA1_Day14+AZD2461	DevJackson2018	GeCKO_v1
GLA	-1.64	0.687	-1.64	0.687	0	DevJackson2018_BRCA1_Day14+DMSO-BRCA1_Day14+AZD2461	DevJackson2018	GeCKO_v1
FMOD	-1.63	0.687	-1.63	0.687	0	DevJackson2018_BRCA1_Day14+DMSO-BRCA1_Day14+AZD2461	DevJackson2018	GeCKO_v1
ECPAS	-1.63	0.687	0.02	0.658	1.65	DevJackson2018_BRCA1_Day14+DMSO-BRCA1_Day14+AZD2461	DevJackson2018	GeCKO_v1
CREB3	-1.63	0.687	-1.63	0.687	0	DevJackson2018_BRCA1_Day14+DMSO-BRCA1_Day14+AZD2461	DevJackson2018	GeCKO_v1
OR14A16	-1.63	0.687	-1.63	0.687	0	DevJackson2018_BRCA1_Day14+DMSO-BRCA1_Day14+AZD2461	DevJackson2018	GeCKO_v1
AVL9	-1.63	0.687	-1.63	0.687	0	DevJackson2018_BRCA1_Day14+DMSO-BRCA1_Day14+AZD2461	DevJackson2018	GeCKO_v1
PARP3	-1.63	0.687	-1.62	0.687	0.01	DevJackson2018_BRCA1_Day14+DMSO-BRCA1_Day14+AZD2461	DevJackson2018	GeCKO_v1
HTRA4	-1.63	0.687	-1.63	0.687	0	DevJackson2018_BRCA1_Day14+DMSO-BRCA1_Day14+AZD2461	DevJackson2018	GeCKO_v1
NDRG1	-1.62	0.687	-1.61	0.687	0.01	DevJackson2018_BRCA1_Day14+DMSO-BRCA1_Day14+AZD2461	DevJackson2018	GeCKO_v1
NAPEPLD	-1.61	0.687	-1.61	0.687	0	DevJackson2018_BRCA1_Day14+DMSO-BRCA1_Day14+AZD2461	DevJackson2018	GeCKO_v1
TBC1D10C	-1.61	0.687	-1.61	0.687	0	DevJackson2018_BRCA1_Day14+DMSO-BRCA1_Day14+AZD2461	DevJackson2018	GeCKO_v1
DCK	-1.61	0.687	-1.61	0.687	0	DevJackson2018_BRCA1_Day14+DMSO-BRCA1_Day14+AZD2461	DevJackson2018	GeCKO_v1
CRYGD	-1.61	0.687	-1.6	0.687	0.01	DevJackson2018_BRCA1_Day14+DMSO-BRCA1_Day14+AZD2461	DevJackson2018	GeCKO_v1
ANAPC2	-1.61	0.687	-1.6	0.687	0.01	DevJackson2018_BRCA1_Day14+DMSO-BRCA1_Day14+AZD2461	DevJackson2018	GeCKO_v1
ITIH4	-1.6	0.687	-1.56	0.687	0.04	DevJackson2018_BRCA1_Day14+DMSO-BRCA1_Day14+AZD2461	DevJackson2018	GeCKO_v1
SYNJ1	-1.6	0.687	-1.6	0.687	0	DevJackson2018_BRCA1_Day14+DMSO-BRCA1_Day14+AZD2461	DevJackson2018	GeCKO_v1
OOEP	-1.6	0.687	-1.6	0.687	0	DevJackson2018_BRCA1_Day14+DMSO-BRCA1_Day14+AZD2461	DevJackson2018	GeCKO_v1
INF2	-1.59	0.687	-1.58	0.687	0.01	DevJackson2018_BRCA1_Day14+DMSO-BRCA1_Day14+AZD2461	DevJackson2018	GeCKO_v1
IFIT3	-1.59	0.687	-1.59	0.687	0	DevJackson2018_BRCA1_Day14+DMSO-BRCA1_Day14+AZD2461	DevJackson2018	GeCKO_v1
CD46	-1.59	0.687	-1.59	0.687	0	DevJackson2018_BRCA1_Day14+DMSO-BRCA1_Day14+AZD2461	DevJackson2018	GeCKO_v1
OR10K1	-1.59	0.687	-1.59	0.687	0	DevJackson2018_BRCA1_Day14+DMSO-BRCA1_Day14+AZD2461	DevJackson2018	GeCKO_v1
BSPH1	-1.58	0.687	-1.55	0.687	0.03	DevJackson2018_BRCA1_Day14+DMSO-BRCA1_Day14+AZD2461	DevJackson2018	GeCKO_v1
MIB2	-1.58	0.687	-1.58	0.687	0	DevJackson2018_BRCA1_Day14+DMSO-BRCA1_Day14+AZD2461	DevJackson2018	GeCKO_v1
PNRC2	-1.58	0.687	-1.58	0.687	0	DevJackson2018_BRCA1_Day14+DMSO-BRCA1_Day14+AZD2461	DevJackson2018	GeCKO_v1
HCRT	-1.58	0.687	-1.59	0.687	-0.01	DevJackson2018_BRCA1_Day14+DMSO-BRCA1_Day14+AZD2461	DevJackson2018	GeCKO_v1
RRAGA	-1.57	0.687	-1.57	0.687	0	DevJackson2018_BRCA1_Day14+DMSO-BRCA1_Day14+AZD2461	DevJackson2018	GeCKO_v1
CHRD	-1.57	0.687	-1.57	0.687	0	DevJackson2018_BRCA1_Day14+DMSO-BRCA1_Day14+AZD2461	DevJackson2018	GeCKO_v1
TBX18	-1.57	0.687	-1.57	0.687	0	DevJackson2018_BRCA1_Day14+DMSO-BRCA1_Day14+AZD2461	DevJackson2018	GeCKO_v1
RBM45	-1.56	0.687	-1.55	0.687	0.01	DevJackson2018_BRCA1_Day14+DMSO-BRCA1_Day14+AZD2461	DevJackson2018	GeCKO_v1
MTMR11	-1.56	0.687	-1.56	0.687	0	DevJackson2018_BRCA1_Day14+DMSO-BRCA1_Day14+AZD2461	DevJackson2018	GeCKO_v1
BNIP1	-1.56	0.687	-1.58	0.687	-0.02	DevJackson2018_BRCA1_Day14+DMSO-BRCA1_Day14+AZD2461	DevJackson2018	GeCKO_v1
DYNAP	-1.56	0.687	-1.56	0.687	0	DevJackson2018_BRCA1_Day14+DMSO-BRCA1_Day14+AZD2461	DevJackson2018	GeCKO_v1
ARL13B	-1.56	0.687	-1.56	0.687	0	DevJackson2018_BRCA1_Day14+DMSO-BRCA1_Day14+AZD2461	DevJackson2018	GeCKO_v1
EN1	-1.56	0.687	-1.56	0.687	0	DevJackson2018_BRCA1_Day14+DMSO-BRCA1_Day14+AZD2461	DevJackson2018	GeCKO_v1
ERG28	-1.56	0.687	-1.56	0.687	0	DevJackson2018_BRCA1_Day14+DMSO-BRCA1_Day14+AZD2461	DevJackson2018	GeCKO_v1
RPH3A	-1.56	0.687	-1.56	0.687	0	DevJackson2018_BRCA1_Day14+DMSO-BRCA1_Day14+AZD2461	DevJackson2018	GeCKO_v1
NOXO1	-1.56	0.687	-1.56	0.687	0	DevJackson2018_BRCA1_Day14+DMSO-BRCA1_Day14+AZD2461	DevJackson2018	GeCKO_v1
CFAP221	-1.55	0.687	-1.56	0.687	-0.01	DevJackson2018_BRCA1_Day14+DMSO-BRCA1_Day14+AZD2461	DevJackson2018	GeCKO_v1
FAM81B	-1.55	0.687	-1.57	0.687	-0.02	DevJackson2018_BRCA1_Day14+DMSO-BRCA1_Day14+AZD2461	DevJackson2018	GeCKO_v1
ACTR3C	-1.55	0.687	-1.55	0.687	0	DevJackson2018_BRCA1_Day14+DMSO-BRCA1_Day14+AZD2461	DevJackson2018	GeCKO_v1
ROR2	-1.55	0.687	-1.52	0.687	0.03	DevJackson2018_BRCA1_Day14+DMSO-BRCA1_Day14+AZD2461	DevJackson2018	GeCKO_v1
TPST2	-1.55	0.687	-1.55	0.687	0	DevJackson2018_BRCA1_Day14+DMSO-BRCA1_Day14+AZD2461	DevJackson2018	GeCKO_v1
C14orf28	-1.55	0.687	-1.51	0.687	0.04	DevJackson2018_BRCA1_Day14+DMSO-BRCA1_Day14+AZD2461	DevJackson2018	GeCKO_v1
CYP4A11	-1.55	0.687	-1.51	0.687	0.04	DevJackson2018_BRCA1_Day14+DMSO-BRCA1_Day14+AZD2461	DevJackson2018	GeCKO_v1
TMEM240	-1.54	0.687	-1.54	0.687	0	DevJackson2018_BRCA1_Day14+DMSO-BRCA1_Day14+AZD2461	DevJackson2018	GeCKO_v1
GFOD2	-1.54	0.687	-1.54	0.687	0	DevJackson2018_BRCA1_Day14+DMSO-BRCA1_Day14+AZD2461	DevJackson2018	GeCKO_v1
ADGRE1	-1.54	0.687	-1.53	0.687	0.01	DevJackson2018_BRCA1_Day14+DMSO-BRCA1_Day14+AZD2461	DevJackson2018	GeCKO_v1
LRRC18	-1.54	0.687	-1.51	0.687	0.03	DevJackson2018_BRCA1_Day14+DMSO-BRCA1_Day14+AZD2461	DevJackson2018	GeCKO_v1
MIGA2	-1.53	0.687	-1.54	0.687	-0.01	DevJackson2018_BRCA1_Day14+DMSO-BRCA1_Day14+AZD2461	DevJackson2018	GeCKO_v1
CLTB	-1.53	0.687	-1.54	0.687	-0.01	DevJackson2018_BRCA1_Day14+DMSO-BRCA1_Day14+AZD2461	DevJackson2018	GeCKO_v1
EXOC1	-1.53	0.687	-1.53	0.687	0	DevJackson2018_BRCA1_Day14+DMSO-BRCA1_Day14+AZD2461	DevJackson2018	GeCKO_v1
ERP27	-1.52	0.687	-1.52	0.687	0	DevJackson2018_BRCA1_Day14+DMSO-BRCA1_Day14+AZD2461	DevJackson2018	GeCKO_v1
ROPN1L	-1.52	0.687	-1.53	0.687	-0.01	DevJackson2018_BRCA1_Day14+DMSO-BRCA1_Day14+AZD2461	DevJackson2018	GeCKO_v1
APBB3	-1.52	0.687	-1.52	0.687	0	DevJackson2018_BRCA1_Day14+DMSO-BRCA1_Day14+AZD2461	DevJackson2018	GeCKO_v1
ELOC	-1.52	0.687	-1.51	0.687	0.01	DevJackson2018_BRCA1_Day14+DMSO-BRCA1_Day14+AZD2461	DevJackson2018	GeCKO_v1
SLC32A1	-1.52	0.687	-1.51	0.687	0.01	DevJackson2018_BRCA1_Day14+DMSO-BRCA1_Day14+AZD2461	DevJackson2018	GeCKO_v1
HPS6	-1.52	0.687	-1.53	0.687	-0.01	DevJackson2018_BRCA1_Day14+DMSO-BRCA1_Day14+AZD2461	DevJackson2018	GeCKO_v1
ST6GAL1	-1.51	0.687	-1.47	0.687	0.04	DevJackson2018_BRCA1_Day14+DMSO-BRCA1_Day14+AZD2461	DevJackson2018	GeCKO_v1
SULT6B1	-1.51	0.687	-1.51	0.687	0	DevJackson2018_BRCA1_Day14+DMSO-BRCA1_Day14+AZD2461	DevJackson2018	GeCKO_v1
RPL27	-1.51	0.687	-1.46	0.687	0.05	DevJackson2018_BRCA1_Day14+DMSO-BRCA1_Day14+AZD2461	DevJackson2018	GeCKO_v1
COLEC12	-1.51	0.687	-1.51	0.687	0	DevJackson2018_BRCA1_Day14+DMSO-BRCA1_Day14+AZD2461	DevJackson2018	GeCKO_v1
BAAT	-1.51	0.687	-1.48	0.687	0.03	DevJackson2018_BRCA1_Day14+DMSO-BRCA1_Day14+AZD2461	DevJackson2018	GeCKO_v1
RRAGB	-1.51	0.687	-1.5	0.687	0.01	DevJackson2018_BRCA1_Day14+DMSO-BRCA1_Day14+AZD2461	DevJackson2018	GeCKO_v1
MBD5	-1.5	0.687	-1.5	0.687	0	DevJackson2018_BRCA1_Day14+DMSO-BRCA1_Day14+AZD2461	DevJackson2018	GeCKO_v1
APP	-1.5	0.687	-1.5	0.687	0	DevJackson2018_BRCA1_Day14+DMSO-BRCA1_Day14+AZD2461	DevJackson2018	GeCKO_v1
PLD1	-1.5	0.687	-1.49	0.687	0.01	DevJackson2018_BRCA1_Day14+DMSO-BRCA1_Day14+AZD2461	DevJackson2018	GeCKO_v1
HSBP1	-1.49	0.687	-1.46	0.687	0.03	DevJackson2018_BRCA1_Day14+DMSO-BRCA1_Day14+AZD2461	DevJackson2018	GeCKO_v1
GPLD1	-1.49	0.687	-1.48	0.687	0.01	DevJackson2018_BRCA1_Day14+DMSO-BRCA1_Day14+AZD2461	DevJackson2018	GeCKO_v1
TGFB1	-1.49	0.687	-1.49	0.687	0	DevJackson2018_BRCA1_Day14+DMSO-BRCA1_Day14+AZD2461	DevJackson2018	GeCKO_v1
DNAAF1	-1.49	0.687	-1.49	0.687	0	DevJackson2018_BRCA1_Day14+DMSO-BRCA1_Day14+AZD2461	DevJackson2018	GeCKO_v1
TIMM17B	-1.48	0.687	-1.48	0.687	0	DevJackson2018_BRCA1_Day14+DMSO-BRCA1_Day14+AZD2461	DevJackson2018	GeCKO_v1
POC1B-GALNT4	-1.48	0.687	-2.23	0.359	-0.75	DevJackson2018_BRCA1_Day14+DMSO-BRCA1_Day14+AZD2461	DevJackson2018	GeCKO_v1
ANXA2	-1.48	0.687	-1.47	0.687	0.01	DevJackson2018_BRCA1_Day14+DMSO-BRCA1_Day14+AZD2461	DevJackson2018	GeCKO_v1
SESN1	-1.48	0.687	-1.47	0.687	0.01	DevJackson2018_BRCA1_Day14+DMSO-BRCA1_Day14+AZD2461	DevJackson2018	GeCKO_v1
PATL1	-1.48	0.687	-1.47	0.687	0.01	DevJackson2018_BRCA1_Day14+DMSO-BRCA1_Day14+AZD2461	DevJackson2018	GeCKO_v1
PLEKHG4B	-1.48	0.687	-1.48	0.687	0	DevJackson2018_BRCA1_Day14+DMSO-BRCA1_Day14+AZD2461	DevJackson2018	GeCKO_v1
OSR1	-1.47	0.687	-1.47	0.687	0	DevJackson2018_BRCA1_Day14+DMSO-BRCA1_Day14+AZD2461	DevJackson2018	GeCKO_v1
BGN	-1.47	0.687	-1.47	0.687	0	DevJackson2018_BRCA1_Day14+DMSO-BRCA1_Day14+AZD2461	DevJackson2018	GeCKO_v1
PITPNM1	-1.47	0.687	-1.47	0.687	0	DevJackson2018_BRCA1_Day14+DMSO-BRCA1_Day14+AZD2461	DevJackson2018	GeCKO_v1
PCNX1	-1.47	0.687	-1.48	0.687	-0.01	DevJackson2018_BRCA1_Day14+DMSO-BRCA1_Day14+AZD2461	DevJackson2018	GeCKO_v1
ADAMTS3	-1.47	0.687	-1.47	0.687	0	DevJackson2018_BRCA1_Day14+DMSO-BRCA1_Day14+AZD2461	DevJackson2018	GeCKO_v1
ZNF426	-1.47	0.687	-1.47	0.687	0	DevJackson2018_BRCA1_Day14+DMSO-BRCA1_Day14+AZD2461	DevJackson2018	GeCKO_v1
PAX1	-1.46	0.687	-1.46	0.687	0	DevJackson2018_BRCA1_Day14+DMSO-BRCA1_Day14+AZD2461	DevJackson2018	GeCKO_v1
COX5B	-1.46	0.687	-1.46	0.687	0	DevJackson2018_BRCA1_Day14+DMSO-BRCA1_Day14+AZD2461	DevJackson2018	GeCKO_v1
TEKT2	-1.46	0.687	-1.46	0.687	0	DevJackson2018_BRCA1_Day14+DMSO-BRCA1_Day14+AZD2461	DevJackson2018	GeCKO_v1
PF4	-1.46	0.687	-1.46	0.687	0	DevJackson2018_BRCA1_Day14+DMSO-BRCA1_Day14+AZD2461	DevJackson2018	GeCKO_v1
ADGRG4	-1.45	0.687	-1.47	0.687	-0.02	DevJackson2018_BRCA1_Day14+DMSO-BRCA1_Day14+AZD2461	DevJackson2018	GeCKO_v1
PRMT1	-1.45	0.687	-1.44	0.687	0.01	DevJackson2018_BRCA1_Day14+DMSO-BRCA1_Day14+AZD2461	DevJackson2018	GeCKO_v1
ZZEF1	-1.45	0.687	-1.47	0.687	-0.02	DevJackson2018_BRCA1_Day14+DMSO-BRCA1_Day14+AZD2461	DevJackson2018	GeCKO_v1
ZNF558	-1.45	0.687	-1.45	0.687	0	DevJackson2018_BRCA1_Day14+DMSO-BRCA1_Day14+AZD2461	DevJackson2018	GeCKO_v1
THUMPD3	-1.44	0.687	-1.45	0.687	-0.01	DevJackson2018_BRCA1_Day14+DMSO-BRCA1_Day14+AZD2461	DevJackson2018	GeCKO_v1
TPH1	-1.44	0.687	-1.46	0.687	-0.02	DevJackson2018_BRCA1_Day14+DMSO-BRCA1_Day14+AZD2461	DevJackson2018	GeCKO_v1
H4C8	-1.44	0.687	-1.41	0.687	0.03	DevJackson2018_BRCA1_Day14+DMSO-BRCA1_Day14+AZD2461	DevJackson2018	GeCKO_v1
ACTA1	-1.44	0.687	-1.43	0.687	0.01	DevJackson2018_BRCA1_Day14+DMSO-BRCA1_Day14+AZD2461	DevJackson2018	GeCKO_v1
PDGFC	-1.43	0.687	-1.44	0.687	-0.01	DevJackson2018_BRCA1_Day14+DMSO-BRCA1_Day14+AZD2461	DevJackson2018	GeCKO_v1
SURF4	-1.43	0.687	-1.39	0.687	0.04	DevJackson2018_BRCA1_Day14+DMSO-BRCA1_Day14+AZD2461	DevJackson2018	GeCKO_v1
SLC22A7	-1.43	0.687	-1.43	0.687	0	DevJackson2018_BRCA1_Day14+DMSO-BRCA1_Day14+AZD2461	DevJackson2018	GeCKO_v1
IRAG1	-1.43	0.687	-1.4	0.687	0.03	DevJackson2018_BRCA1_Day14+DMSO-BRCA1_Day14+AZD2461	DevJackson2018	GeCKO_v1
C4B	-1.43	0.687	-1.42	0.687	0.01	DevJackson2018_BRCA1_Day14+DMSO-BRCA1_Day14+AZD2461	DevJackson2018	GeCKO_v1
SNRPB2	-1.43	0.687	-1.42	0.687	0.01	DevJackson2018_BRCA1_Day14+DMSO-BRCA1_Day14+AZD2461	DevJackson2018	GeCKO_v1
ARHGAP12	-1.43	0.687	-1.43	0.687	0	DevJackson2018_BRCA1_Day14+DMSO-BRCA1_Day14+AZD2461	DevJackson2018	GeCKO_v1
ADRB2	-1.43	0.687	-1.42	0.687	0.01	DevJackson2018_BRCA1_Day14+DMSO-BRCA1_Day14+AZD2461	DevJackson2018	GeCKO_v1
CDK5R1	-1.43	0.687	-1.43	0.687	0	DevJackson2018_BRCA1_Day14+DMSO-BRCA1_Day14+AZD2461	DevJackson2018	GeCKO_v1
PCARE	-1.43	0.687	-1.42	0.687	0.01	DevJackson2018_BRCA1_Day14+DMSO-BRCA1_Day14+AZD2461	DevJackson2018	GeCKO_v1
SLIRP	-1.42	0.687	-1.42	0.687	0	DevJackson2018_BRCA1_Day14+DMSO-BRCA1_Day14+AZD2461	DevJackson2018	GeCKO_v1
AOX1	-1.42	0.687	-1.42	0.687	0	DevJackson2018_BRCA1_Day14+DMSO-BRCA1_Day14+AZD2461	DevJackson2018	GeCKO_v1
CAND1	-1.42	0.687	-1.39	0.687	0.03	DevJackson2018_BRCA1_Day14+DMSO-BRCA1_Day14+AZD2461	DevJackson2018	GeCKO_v1
AMELX	-1.42	0.687	-1.44	0.687	-0.02	DevJackson2018_BRCA1_Day14+DMSO-BRCA1_Day14+AZD2461	DevJackson2018	GeCKO_v1
KCNMB3	-1.42	0.687	-1.44	0.687	-0.02	DevJackson2018_BRCA1_Day14+DMSO-BRCA1_Day14+AZD2461	DevJackson2018	GeCKO_v1
JPT2	-1.41	0.687	-1.42	0.687	-0.01	DevJackson2018_BRCA1_Day14+DMSO-BRCA1_Day14+AZD2461	DevJackson2018	GeCKO_v1
NEU2	-1.41	0.687	-1.39	0.687	0.02	DevJackson2018_BRCA1_Day14+DMSO-BRCA1_Day14+AZD2461	DevJackson2018	GeCKO_v1
SIGIRR	-1.41	0.687	-1.41	0.687	0	DevJackson2018_BRCA1_Day14+DMSO-BRCA1_Day14+AZD2461	DevJackson2018	GeCKO_v1
SLK	-1.41	0.687	-1.41	0.687	0	DevJackson2018_BRCA1_Day14+DMSO-BRCA1_Day14+AZD2461	DevJackson2018	GeCKO_v1
SRRM1	-1.41	0.687	-1.41	0.687	0	DevJackson2018_BRCA1_Day14+DMSO-BRCA1_Day14+AZD2461	DevJackson2018	GeCKO_v1
MTRF1	-1.41	0.687	-1.41	0.687	0	DevJackson2018_BRCA1_Day14+DMSO-BRCA1_Day14+AZD2461	DevJackson2018	GeCKO_v1
LINC01587	-1.41	0.687	-1.41	0.687	0	DevJackson2018_BRCA1_Day14+DMSO-BRCA1_Day14+AZD2461	DevJackson2018	GeCKO_v1
CDIN1	-1.41	0.687	-1.41	0.687	0	DevJackson2018_BRCA1_Day14+DMSO-BRCA1_Day14+AZD2461	DevJackson2018	GeCKO_v1
FAM186A	-1.41	0.687	-1.41	0.687	0	DevJackson2018_BRCA1_Day14+DMSO-BRCA1_Day14+AZD2461	DevJackson2018	GeCKO_v1
MCOLN2	-1.41	0.687	-1.41	0.687	0	DevJackson2018_BRCA1_Day14+DMSO-BRCA1_Day14+AZD2461	DevJackson2018	GeCKO_v1
ARPP21	-1.4	0.687	-1.4	0.687	0	DevJackson2018_BRCA1_Day14+DMSO-BRCA1_Day14+AZD2461	DevJackson2018	GeCKO_v1
DNAJC27	-1.4	0.687	-1.36	0.687	0.04	DevJackson2018_BRCA1_Day14+DMSO-BRCA1_Day14+AZD2461	DevJackson2018	GeCKO_v1
NHLRC1	-1.4	0.687	-1.4	0.687	0	DevJackson2018_BRCA1_Day14+DMSO-BRCA1_Day14+AZD2461	DevJackson2018	GeCKO_v1
SLC7A11	-1.4	0.687	-1.4	0.687	0	DevJackson2018_BRCA1_Day14+DMSO-BRCA1_Day14+AZD2461	DevJackson2018	GeCKO_v1
HAP1	-1.4	0.687	-1.4	0.687	0	DevJackson2018_BRCA1_Day14+DMSO-BRCA1_Day14+AZD2461	DevJackson2018	GeCKO_v1
ATG12	-1.4	0.687	-1.4	0.687	0	DevJackson2018_BRCA1_Day14+DMSO-BRCA1_Day14+AZD2461	DevJackson2018	GeCKO_v1
CCDC110	-1.4	0.687	-1.39	0.687	0.01	DevJackson2018_BRCA1_Day14+DMSO-BRCA1_Day14+AZD2461	DevJackson2018	GeCKO_v1
MSMP	-1.4	0.687	-1.4	0.687	0	DevJackson2018_BRCA1_Day14+DMSO-BRCA1_Day14+AZD2461	DevJackson2018	GeCKO_v1
MID1	-1.4	0.687	-1.41	0.687	-0.01	DevJackson2018_BRCA1_Day14+DMSO-BRCA1_Day14+AZD2461	DevJackson2018	GeCKO_v1
OR6S1	-1.4	0.687	-1.37	0.687	0.03	DevJackson2018_BRCA1_Day14+DMSO-BRCA1_Day14+AZD2461	DevJackson2018	GeCKO_v1
MYRIP	-1.4	0.687	-1.39	0.687	0.01	DevJackson2018_BRCA1_Day14+DMSO-BRCA1_Day14+AZD2461	DevJackson2018	GeCKO_v1
LRRC58	-1.4	0.687	-1.4	0.687	0	DevJackson2018_BRCA1_Day14+DMSO-BRCA1_Day14+AZD2461	DevJackson2018	GeCKO_v1
NEDD1	-1.39	0.687	-1.39	0.687	0	DevJackson2018_BRCA1_Day14+DMSO-BRCA1_Day14+AZD2461	DevJackson2018	GeCKO_v1
LRSAM1	-1.39	0.687	-1.39	0.687	0	DevJackson2018_BRCA1_Day14+DMSO-BRCA1_Day14+AZD2461	DevJackson2018	GeCKO_v1
CD160	-1.39	0.687	-1.36	0.687	0.03	DevJackson2018_BRCA1_Day14+DMSO-BRCA1_Day14+AZD2461	DevJackson2018	GeCKO_v1
LAD1	-1.39	0.687	-1.37	0.687	0.02	DevJackson2018_BRCA1_Day14+DMSO-BRCA1_Day14+AZD2461	DevJackson2018	GeCKO_v1
NCOA2	-1.38	0.687	-1.34	0.687	0.04	DevJackson2018_BRCA1_Day14+DMSO-BRCA1_Day14+AZD2461	DevJackson2018	GeCKO_v1
SIGLEC12	-1.38	0.687	-1.39	0.687	-0.01	DevJackson2018_BRCA1_Day14+DMSO-BRCA1_Day14+AZD2461	DevJackson2018	GeCKO_v1
TMEM169	-1.38	0.687	-1.38	0.687	0	DevJackson2018_BRCA1_Day14+DMSO-BRCA1_Day14+AZD2461	DevJackson2018	GeCKO_v1
ZNF366	-1.37	0.687	-1.34	0.687	0.03	DevJackson2018_BRCA1_Day14+DMSO-BRCA1_Day14+AZD2461	DevJackson2018	GeCKO_v1
TNPO1	-1.37	0.687	-1.37	0.687	0	DevJackson2018_BRCA1_Day14+DMSO-BRCA1_Day14+AZD2461	DevJackson2018	GeCKO_v1
KPTN	-1.37	0.687	-1.37	0.687	0	DevJackson2018_BRCA1_Day14+DMSO-BRCA1_Day14+AZD2461	DevJackson2018	GeCKO_v1
PAEP	-1.37	0.687	-1.37	0.687	0	DevJackson2018_BRCA1_Day14+DMSO-BRCA1_Day14+AZD2461	DevJackson2018	GeCKO_v1
KHDC4	-1.37	0.687	-1.36	0.687	0.01	DevJackson2018_BRCA1_Day14+DMSO-BRCA1_Day14+AZD2461	DevJackson2018	GeCKO_v1
FAM107B	-1.37	0.687	-1.36	0.687	0.01	DevJackson2018_BRCA1_Day14+DMSO-BRCA1_Day14+AZD2461	DevJackson2018	GeCKO_v1
CFAP91	-1.37	0.687	-1.33	0.687	0.04	DevJackson2018_BRCA1_Day14+DMSO-BRCA1_Day14+AZD2461	DevJackson2018	GeCKO_v1
OR4C46	-1.37	0.687	-1.33	0.687	0.04	DevJackson2018_BRCA1_Day14+DMSO-BRCA1_Day14+AZD2461	DevJackson2018	GeCKO_v1
BLTP1	-1.37	0.687	-1.36	0.687	0.01	DevJackson2018_BRCA1_Day14+DMSO-BRCA1_Day14+AZD2461	DevJackson2018	GeCKO_v1
VWA5A	-1.37	0.687	-1.37	0.687	0	DevJackson2018_BRCA1_Day14+DMSO-BRCA1_Day14+AZD2461	DevJackson2018	GeCKO_v1
BRINP2	-1.36	0.687	-1.36	0.687	0	DevJackson2018_BRCA1_Day14+DMSO-BRCA1_Day14+AZD2461	DevJackson2018	GeCKO_v1
DLX5	-1.36	0.687	-1.36	0.687	0	DevJackson2018_BRCA1_Day14+DMSO-BRCA1_Day14+AZD2461	DevJackson2018	GeCKO_v1
MPPED1	-1.36	0.687	-1.36	0.687	0	DevJackson2018_BRCA1_Day14+DMSO-BRCA1_Day14+AZD2461	DevJackson2018	GeCKO_v1
SPRR4	-1.36	0.687	-1.36	0.687	0	DevJackson2018_BRCA1_Day14+DMSO-BRCA1_Day14+AZD2461	DevJackson2018	GeCKO_v1
KCNE2	-1.36	0.687	-1.35	0.687	0.01	DevJackson2018_BRCA1_Day14+DMSO-BRCA1_Day14+AZD2461	DevJackson2018	GeCKO_v1
DDX11	-1.35	0.687	-1.34	0.687	0.01	DevJackson2018_BRCA1_Day14+DMSO-BRCA1_Day14+AZD2461	DevJackson2018	GeCKO_v1
RABL3	-1.35	0.687	-1.35	0.687	0	DevJackson2018_BRCA1_Day14+DMSO-BRCA1_Day14+AZD2461	DevJackson2018	GeCKO_v1
RALGAPB	-1.35	0.687	-1.35	0.687	0	DevJackson2018_BRCA1_Day14+DMSO-BRCA1_Day14+AZD2461	DevJackson2018	GeCKO_v1
WWOX	-1.35	0.687	-1.36	0.687	-0.01	DevJackson2018_BRCA1_Day14+DMSO-BRCA1_Day14+AZD2461	DevJackson2018	GeCKO_v1
NHLRC3	-1.35	0.687	-1.35	0.687	0	DevJackson2018_BRCA1_Day14+DMSO-BRCA1_Day14+AZD2461	DevJackson2018	GeCKO_v1
DEAF1	-1.35	0.687	-1.33	0.687	0.02	DevJackson2018_BRCA1_Day14+DMSO-BRCA1_Day14+AZD2461	DevJackson2018	GeCKO_v1
PCDH18	-1.35	0.687	-1.35	0.687	0	DevJackson2018_BRCA1_Day14+DMSO-BRCA1_Day14+AZD2461	DevJackson2018	GeCKO_v1
CSN2	-1.35	0.687	-1.34	0.687	0.01	DevJackson2018_BRCA1_Day14+DMSO-BRCA1_Day14+AZD2461	DevJackson2018	GeCKO_v1
EIF4G3	-1.34	0.687	-1.33	0.687	0.01	DevJackson2018_BRCA1_Day14+DMSO-BRCA1_Day14+AZD2461	DevJackson2018	GeCKO_v1
CLRN3	-1.34	0.687	-1.34	0.687	0	DevJackson2018_BRCA1_Day14+DMSO-BRCA1_Day14+AZD2461	DevJackson2018	GeCKO_v1
REV3L	-1.34	0.687	-1.33	0.687	0.01	DevJackson2018_BRCA1_Day14+DMSO-BRCA1_Day14+AZD2461	DevJackson2018	GeCKO_v1
PDLIM2	-1.34	0.687	-1.33	0.687	0.01	DevJackson2018_BRCA1_Day14+DMSO-BRCA1_Day14+AZD2461	DevJackson2018	GeCKO_v1
FSTL4	-1.33	0.687	-1.33	0.687	0	DevJackson2018_BRCA1_Day14+DMSO-BRCA1_Day14+AZD2461	DevJackson2018	GeCKO_v1
MARVELD2	-1.33	0.687	-1.33	0.687	0	DevJackson2018_BRCA1_Day14+DMSO-BRCA1_Day14+AZD2461	DevJackson2018	GeCKO_v1
LARP4B	-1.33	0.687	-1.33	0.687	0	DevJackson2018_BRCA1_Day14+DMSO-BRCA1_Day14+AZD2461	DevJackson2018	GeCKO_v1
RHO	-1.33	0.687	-1.33	0.687	0	DevJackson2018_BRCA1_Day14+DMSO-BRCA1_Day14+AZD2461	DevJackson2018	GeCKO_v1
TBX2	-1.33	0.687	-1.33	0.687	0	DevJackson2018_BRCA1_Day14+DMSO-BRCA1_Day14+AZD2461	DevJackson2018	GeCKO_v1
CD200R1	-1.33	0.687	-1.33	0.687	0	DevJackson2018_BRCA1_Day14+DMSO-BRCA1_Day14+AZD2461	DevJackson2018	GeCKO_v1
TDRD9	-1.33	0.687	-1.33	0.687	0	DevJackson2018_BRCA1_Day14+DMSO-BRCA1_Day14+AZD2461	DevJackson2018	GeCKO_v1
CA9	-1.33	0.687	-1.3	0.687	0.03	DevJackson2018_BRCA1_Day14+DMSO-BRCA1_Day14+AZD2461	DevJackson2018	GeCKO_v1
PHOSPHO2	-1.33	0.687	-1.34	0.687	-0.01	DevJackson2018_BRCA1_Day14+DMSO-BRCA1_Day14+AZD2461	DevJackson2018	GeCKO_v1
WRAP73	-1.33	0.687	-1.32	0.687	0.01	DevJackson2018_BRCA1_Day14+DMSO-BRCA1_Day14+AZD2461	DevJackson2018	GeCKO_v1
PTGES	-1.33	0.687	-1.28	0.687	0.05	DevJackson2018_BRCA1_Day14+DMSO-BRCA1_Day14+AZD2461	DevJackson2018	GeCKO_v1
HARS2	-1.33	0.687	-1.32	0.687	0.01	DevJackson2018_BRCA1_Day14+DMSO-BRCA1_Day14+AZD2461	DevJackson2018	GeCKO_v1
PRKCZ	-1.32	0.687	-1.3	0.687	0.02	DevJackson2018_BRCA1_Day14+DMSO-BRCA1_Day14+AZD2461	DevJackson2018	GeCKO_v1
NDUFS1	-1.32	0.687	-1.31	0.687	0.01	DevJackson2018_BRCA1_Day14+DMSO-BRCA1_Day14+AZD2461	DevJackson2018	GeCKO_v1
LRFN1	-1.32	0.687	-1.32	0.687	0	DevJackson2018_BRCA1_Day14+DMSO-BRCA1_Day14+AZD2461	DevJackson2018	GeCKO_v1
KCNK1	-1.32	0.687	-1.32	0.687	0	DevJackson2018_BRCA1_Day14+DMSO-BRCA1_Day14+AZD2461	DevJackson2018	GeCKO_v1
PCSK9	-1.32	0.687	-1.32	0.687	0	DevJackson2018_BRCA1_Day14+DMSO-BRCA1_Day14+AZD2461	DevJackson2018	GeCKO_v1
NACA2	-1.32	0.687	-1.31	0.687	0.01	DevJackson2018_BRCA1_Day14+DMSO-BRCA1_Day14+AZD2461	DevJackson2018	GeCKO_v1
FBXO33	-1.31	0.687	-1.31	0.687	0	DevJackson2018_BRCA1_Day14+DMSO-BRCA1_Day14+AZD2461	DevJackson2018	GeCKO_v1
MINAR1	-1.31	0.687	-1.3	0.687	0.01	DevJackson2018_BRCA1_Day14+DMSO-BRCA1_Day14+AZD2461	DevJackson2018	GeCKO_v1
HSD11B1	-1.31	0.687	-1.29	0.687	0.02	DevJackson2018_BRCA1_Day14+DMSO-BRCA1_Day14+AZD2461	DevJackson2018	GeCKO_v1
PRKAA1	-1.31	0.687	-1.32	0.687	-0.01	DevJackson2018_BRCA1_Day14+DMSO-BRCA1_Day14+AZD2461	DevJackson2018	GeCKO_v1
PAWR	-1.31	0.687	-1.3	0.687	0.01	DevJackson2018_BRCA1_Day14+DMSO-BRCA1_Day14+AZD2461	DevJackson2018	GeCKO_v1
ILK	-1.3	0.687	-1.31	0.687	-0.01	DevJackson2018_BRCA1_Day14+DMSO-BRCA1_Day14+AZD2461	DevJackson2018	GeCKO_v1
TRAT1	-1.3	0.687	-1.3	0.687	0	DevJackson2018_BRCA1_Day14+DMSO-BRCA1_Day14+AZD2461	DevJackson2018	GeCKO_v1
ZNF496	-1.3	0.687	-1.3	0.687	0	DevJackson2018_BRCA1_Day14+DMSO-BRCA1_Day14+AZD2461	DevJackson2018	GeCKO_v1
RUSC1	-1.3	0.687	-1.29	0.687	0.01	DevJackson2018_BRCA1_Day14+DMSO-BRCA1_Day14+AZD2461	DevJackson2018	GeCKO_v1
GGT7	-1.3	0.687	-1.29	0.687	0.01	DevJackson2018_BRCA1_Day14+DMSO-BRCA1_Day14+AZD2461	DevJackson2018	GeCKO_v1
KNTC1	-1.3	0.687	-1.29	0.687	0.01	DevJackson2018_BRCA1_Day14+DMSO-BRCA1_Day14+AZD2461	DevJackson2018	GeCKO_v1
RP9	-1.29	0.687	-1.3	0.687	-0.01	DevJackson2018_BRCA1_Day14+DMSO-BRCA1_Day14+AZD2461	DevJackson2018	GeCKO_v1
PAGE2B	-1.29	0.687	-1.3	0.687	-0.01	DevJackson2018_BRCA1_Day14+DMSO-BRCA1_Day14+AZD2461	DevJackson2018	GeCKO_v1
FAM78A	-1.29	0.687	-1.29	0.687	0	DevJackson2018_BRCA1_Day14+DMSO-BRCA1_Day14+AZD2461	DevJackson2018	GeCKO_v1
GPR119	-1.29	0.687	-1.29	0.687	0	DevJackson2018_BRCA1_Day14+DMSO-BRCA1_Day14+AZD2461	DevJackson2018	GeCKO_v1
MBD3L2	-1.29	0.687	-1.29	0.687	0	DevJackson2018_BRCA1_Day14+DMSO-BRCA1_Day14+AZD2461	DevJackson2018	GeCKO_v1
CLEC4C	-1.29	0.687	-1.28	0.687	0.01	DevJackson2018_BRCA1_Day14+DMSO-BRCA1_Day14+AZD2461	DevJackson2018	GeCKO_v1
DHX37	-1.29	0.687	-1.28	0.687	0.01	DevJackson2018_BRCA1_Day14+DMSO-BRCA1_Day14+AZD2461	DevJackson2018	GeCKO_v1
TOM1	-1.28	0.687	-1.29	0.687	-0.01	DevJackson2018_BRCA1_Day14+DMSO-BRCA1_Day14+AZD2461	DevJackson2018	GeCKO_v1
EMP3	-1.28	0.687	-1.28	0.687	0	DevJackson2018_BRCA1_Day14+DMSO-BRCA1_Day14+AZD2461	DevJackson2018	GeCKO_v1
HLA-DRB5	-1.28	0.687	-1.29	0.687	-0.01	DevJackson2018_BRCA1_Day14+DMSO-BRCA1_Day14+AZD2461	DevJackson2018	GeCKO_v1
MRPL36	-1.28	0.687	-1.25	0.687	0.03	DevJackson2018_BRCA1_Day14+DMSO-BRCA1_Day14+AZD2461	DevJackson2018	GeCKO_v1
ZNF771	-1.27	0.687	-1.27	0.687	0	DevJackson2018_BRCA1_Day14+DMSO-BRCA1_Day14+AZD2461	DevJackson2018	GeCKO_v1
WDR62	-1.27	0.687	-1.27	0.687	0	DevJackson2018_BRCA1_Day14+DMSO-BRCA1_Day14+AZD2461	DevJackson2018	GeCKO_v1
PTS	-1.27	0.687	-1.24	0.687	0.03	DevJackson2018_BRCA1_Day14+DMSO-BRCA1_Day14+AZD2461	DevJackson2018	GeCKO_v1
WDFY4	-1.27	0.687	-1.27	0.687	0	DevJackson2018_BRCA1_Day14+DMSO-BRCA1_Day14+AZD2461	DevJackson2018	GeCKO_v1
PLPPR3	-1.27	0.687	-1.26	0.687	0.01	DevJackson2018_BRCA1_Day14+DMSO-BRCA1_Day14+AZD2461	DevJackson2018	GeCKO_v1
ASF1B	-1.26	0.687	-1.26	0.687	0	DevJackson2018_BRCA1_Day14+DMSO-BRCA1_Day14+AZD2461	DevJackson2018	GeCKO_v1
C17orf98	-1.26	0.687	-1.23	0.687	0.03	DevJackson2018_BRCA1_Day14+DMSO-BRCA1_Day14+AZD2461	DevJackson2018	GeCKO_v1
NPFFR1	-1.26	0.687	-1.26	0.687	0	DevJackson2018_BRCA1_Day14+DMSO-BRCA1_Day14+AZD2461	DevJackson2018	GeCKO_v1
SERTAD2	-1.26	0.687	-1.26	0.687	0	DevJackson2018_BRCA1_Day14+DMSO-BRCA1_Day14+AZD2461	DevJackson2018	GeCKO_v1
MT1H	-1.25	0.687	-1.25	0.687	0	DevJackson2018_BRCA1_Day14+DMSO-BRCA1_Day14+AZD2461	DevJackson2018	GeCKO_v1
ULK4	-1.25	0.687	-1.25	0.687	0	DevJackson2018_BRCA1_Day14+DMSO-BRCA1_Day14+AZD2461	DevJackson2018	GeCKO_v1
ZNRD2	-1.25	0.687	-1.26	0.687	-0.01	DevJackson2018_BRCA1_Day14+DMSO-BRCA1_Day14+AZD2461	DevJackson2018	GeCKO_v1
LMO3	-1.25	0.687	-1.25	0.687	0	DevJackson2018_BRCA1_Day14+DMSO-BRCA1_Day14+AZD2461	DevJackson2018	GeCKO_v1
AANAT	-1.25	0.687	-1.25	0.687	0	DevJackson2018_BRCA1_Day14+DMSO-BRCA1_Day14+AZD2461	DevJackson2018	GeCKO_v1
STON2	-1.25	0.687	-1.25	0.687	0	DevJackson2018_BRCA1_Day14+DMSO-BRCA1_Day14+AZD2461	DevJackson2018	GeCKO_v1
CBY2	-1.24	0.687	-1.23	0.687	0.01	DevJackson2018_BRCA1_Day14+DMSO-BRCA1_Day14+AZD2461	DevJackson2018	GeCKO_v1
S100PBP	-1.24	0.687	-1.25	0.687	-0.01	DevJackson2018_BRCA1_Day14+DMSO-BRCA1_Day14+AZD2461	DevJackson2018	GeCKO_v1
RANBP6	-1.24	0.687	-1.24	0.687	0	DevJackson2018_BRCA1_Day14+DMSO-BRCA1_Day14+AZD2461	DevJackson2018	GeCKO_v1
NECTIN3	-1.24	0.687	-1.24	0.687	0	DevJackson2018_BRCA1_Day14+DMSO-BRCA1_Day14+AZD2461	DevJackson2018	GeCKO_v1
HOXA1	-1.24	0.687	-1.24	0.687	0	DevJackson2018_BRCA1_Day14+DMSO-BRCA1_Day14+AZD2461	DevJackson2018	GeCKO_v1
LITAF	-1.24	0.687	-1.24	0.687	0	DevJackson2018_BRCA1_Day14+DMSO-BRCA1_Day14+AZD2461	DevJackson2018	GeCKO_v1
IER5	-1.24	0.687	-1.24	0.687	0	DevJackson2018_BRCA1_Day14+DMSO-BRCA1_Day14+AZD2461	DevJackson2018	GeCKO_v1
SLC17A6	-1.24	0.687	-1.24	0.687	0	DevJackson2018_BRCA1_Day14+DMSO-BRCA1_Day14+AZD2461	DevJackson2018	GeCKO_v1
SMPD4	-1.23	0.687	-1.24	0.687	-0.01	DevJackson2018_BRCA1_Day14+DMSO-BRCA1_Day14+AZD2461	DevJackson2018	GeCKO_v1
H4C9	-1.23	0.687	-1.22	0.687	0.01	DevJackson2018_BRCA1_Day14+DMSO-BRCA1_Day14+AZD2461	DevJackson2018	GeCKO_v1
DNASE2B	-1.23	0.687	-1.23	0.687	0	DevJackson2018_BRCA1_Day14+DMSO-BRCA1_Day14+AZD2461	DevJackson2018	GeCKO_v1
ART5	-1.23	0.687	-1.23	0.687	0	DevJackson2018_BRCA1_Day14+DMSO-BRCA1_Day14+AZD2461	DevJackson2018	GeCKO_v1
ZNF326	-1.23	0.687	-1.19	0.687	0.04	DevJackson2018_BRCA1_Day14+DMSO-BRCA1_Day14+AZD2461	DevJackson2018	GeCKO_v1
TNN	-1.23	0.687	-1.24	0.687	-0.01	DevJackson2018_BRCA1_Day14+DMSO-BRCA1_Day14+AZD2461	DevJackson2018	GeCKO_v1
LDHA	-1.23	0.687	-1.22	0.687	0.01	DevJackson2018_BRCA1_Day14+DMSO-BRCA1_Day14+AZD2461	DevJackson2018	GeCKO_v1
LOXHD1	-1.23	0.687	-1.22	0.687	0.01	DevJackson2018_BRCA1_Day14+DMSO-BRCA1_Day14+AZD2461	DevJackson2018	GeCKO_v1
ZNF563	-1.22	0.687	-1.22	0.687	0	DevJackson2018_BRCA1_Day14+DMSO-BRCA1_Day14+AZD2461	DevJackson2018	GeCKO_v1
C21orf62	-1.22	0.687	-1.22	0.687	0	DevJackson2018_BRCA1_Day14+DMSO-BRCA1_Day14+AZD2461	DevJackson2018	GeCKO_v1
RELN	-1.22	0.687	-1.22	0.687	0	DevJackson2018_BRCA1_Day14+DMSO-BRCA1_Day14+AZD2461	DevJackson2018	GeCKO_v1
SS18L1	-1.22	0.687	-1.19	0.687	0.03	DevJackson2018_BRCA1_Day14+DMSO-BRCA1_Day14+AZD2461	DevJackson2018	GeCKO_v1
CREBZF	-1.22	0.687	-1.22	0.687	0	DevJackson2018_BRCA1_Day14+DMSO-BRCA1_Day14+AZD2461	DevJackson2018	GeCKO_v1
FA2H	-1.21	0.687	-1.23	0.687	-0.02	DevJackson2018_BRCA1_Day14+DMSO-BRCA1_Day14+AZD2461	DevJackson2018	GeCKO_v1
ARTN	-1.21	0.687	-1.18	0.687	0.03	DevJackson2018_BRCA1_Day14+DMSO-BRCA1_Day14+AZD2461	DevJackson2018	GeCKO_v1
LACC1	-1.21	0.687	-1.21	0.687	0	DevJackson2018_BRCA1_Day14+DMSO-BRCA1_Day14+AZD2461	DevJackson2018	GeCKO_v1
CHN2	-1.2	0.687	-1.2	0.687	0	DevJackson2018_BRCA1_Day14+DMSO-BRCA1_Day14+AZD2461	DevJackson2018	GeCKO_v1
ZNF575	-1.2	0.687	-1.17	0.687	0.03	DevJackson2018_BRCA1_Day14+DMSO-BRCA1_Day14+AZD2461	DevJackson2018	GeCKO_v1
C22orf42	-1.2	0.687	-1.2	0.687	0	DevJackson2018_BRCA1_Day14+DMSO-BRCA1_Day14+AZD2461	DevJackson2018	GeCKO_v1
FBXO46	-1.2	0.687	-1.2	0.687	0	DevJackson2018_BRCA1_Day14+DMSO-BRCA1_Day14+AZD2461	DevJackson2018	GeCKO_v1
CRIP2	-1.2	0.687	-1.2	0.687	0	DevJackson2018_BRCA1_Day14+DMSO-BRCA1_Day14+AZD2461	DevJackson2018	GeCKO_v1
TMPRSS11F	-1.2	0.687	-1.17	0.687	0.03	DevJackson2018_BRCA1_Day14+DMSO-BRCA1_Day14+AZD2461	DevJackson2018	GeCKO_v1
MPST	-1.2	0.687	-1.19	0.687	0.01	DevJackson2018_BRCA1_Day14+DMSO-BRCA1_Day14+AZD2461	DevJackson2018	GeCKO_v1
GUCY1A1	-1.19	0.687	-1.2	0.687	-0.01	DevJackson2018_BRCA1_Day14+DMSO-BRCA1_Day14+AZD2461	DevJackson2018	GeCKO_v1
SLBP	-1.19	0.687	-1.19	0.687	0	DevJackson2018_BRCA1_Day14+DMSO-BRCA1_Day14+AZD2461	DevJackson2018	GeCKO_v1
YBX2	-1.19	0.687	-1.19	0.687	0	DevJackson2018_BRCA1_Day14+DMSO-BRCA1_Day14+AZD2461	DevJackson2018	GeCKO_v1
ZNF696	-1.19	0.687	-1.19	0.687	0	DevJackson2018_BRCA1_Day14+DMSO-BRCA1_Day14+AZD2461	DevJackson2018	GeCKO_v1
NUDCD1	-1.19	0.687	-1.18	0.687	0.01	DevJackson2018_BRCA1_Day14+DMSO-BRCA1_Day14+AZD2461	DevJackson2018	GeCKO_v1
MPHOSPH6	-1.19	0.687	-1.19	0.687	0	DevJackson2018_BRCA1_Day14+DMSO-BRCA1_Day14+AZD2461	DevJackson2018	GeCKO_v1
PPIL2	-1.18	0.687	-1.18	0.687	0	DevJackson2018_BRCA1_Day14+DMSO-BRCA1_Day14+AZD2461	DevJackson2018	GeCKO_v1
BBS2	-1.18	0.687	-1.18	0.687	0	DevJackson2018_BRCA1_Day14+DMSO-BRCA1_Day14+AZD2461	DevJackson2018	GeCKO_v1
LMNA	-1.18	0.687	-1.18	0.687	0	DevJackson2018_BRCA1_Day14+DMSO-BRCA1_Day14+AZD2461	DevJackson2018	GeCKO_v1
SFI1	-1.18	0.687	-1.18	0.687	0	DevJackson2018_BRCA1_Day14+DMSO-BRCA1_Day14+AZD2461	DevJackson2018	GeCKO_v1
PHF6	-1.18	0.687	-1.19	0.687	-0.01	DevJackson2018_BRCA1_Day14+DMSO-BRCA1_Day14+AZD2461	DevJackson2018	GeCKO_v1
TAAR6	-1.18	0.687	-1.15	0.687	0.03	DevJackson2018_BRCA1_Day14+DMSO-BRCA1_Day14+AZD2461	DevJackson2018	GeCKO_v1
RNF135	-1.18	0.687	-1.17	0.687	0.01	DevJackson2018_BRCA1_Day14+DMSO-BRCA1_Day14+AZD2461	DevJackson2018	GeCKO_v1
UBE2K	-1.18	0.687	-1.19	0.687	-0.01	DevJackson2018_BRCA1_Day14+DMSO-BRCA1_Day14+AZD2461	DevJackson2018	GeCKO_v1
OR1A2	-1.18	0.687	-1.15	0.687	0.03	DevJackson2018_BRCA1_Day14+DMSO-BRCA1_Day14+AZD2461	DevJackson2018	GeCKO_v1
HRAS	-1.17	0.687	-1.17	0.687	0	DevJackson2018_BRCA1_Day14+DMSO-BRCA1_Day14+AZD2461	DevJackson2018	GeCKO_v1
KDM1A	-1.17	0.687	-1.17	0.687	0	DevJackson2018_BRCA1_Day14+DMSO-BRCA1_Day14+AZD2461	DevJackson2018	GeCKO_v1
ZNF529	-1.17	0.687	-1.17	0.687	0	DevJackson2018_BRCA1_Day14+DMSO-BRCA1_Day14+AZD2461	DevJackson2018	GeCKO_v1
MOCS1	-1.17	0.687	-1.13	0.687	0.04	DevJackson2018_BRCA1_Day14+DMSO-BRCA1_Day14+AZD2461	DevJackson2018	GeCKO_v1
ASCL2	-1.17	0.687	-1.16	0.687	0.01	DevJackson2018_BRCA1_Day14+DMSO-BRCA1_Day14+AZD2461	DevJackson2018	GeCKO_v1
TLE5	-1.17	0.687	-1.17	0.687	0	DevJackson2018_BRCA1_Day14+DMSO-BRCA1_Day14+AZD2461	DevJackson2018	GeCKO_v1
UXS1	-1.17	0.687	-1.17	0.687	0	DevJackson2018_BRCA1_Day14+DMSO-BRCA1_Day14+AZD2461	DevJackson2018	GeCKO_v1
PLCXD3	-1.17	0.687	-1.16	0.687	0.01	DevJackson2018_BRCA1_Day14+DMSO-BRCA1_Day14+AZD2461	DevJackson2018	GeCKO_v1
PLCE1	-1.17	0.687	-1.16	0.687	0.01	DevJackson2018_BRCA1_Day14+DMSO-BRCA1_Day14+AZD2461	DevJackson2018	GeCKO_v1
OSTM1	-1.16	0.687	-1.16	0.687	0	DevJackson2018_BRCA1_Day14+DMSO-BRCA1_Day14+AZD2461	DevJackson2018	GeCKO_v1
DEFB126	-1.16	0.687	-1.17	0.687	-0.01	DevJackson2018_BRCA1_Day14+DMSO-BRCA1_Day14+AZD2461	DevJackson2018	GeCKO_v1
OR11L1	-1.16	0.687	-1.16	0.687	0	DevJackson2018_BRCA1_Day14+DMSO-BRCA1_Day14+AZD2461	DevJackson2018	GeCKO_v1
RFPL1	-1.16	0.687	-1.16	0.687	0	DevJackson2018_BRCA1_Day14+DMSO-BRCA1_Day14+AZD2461	DevJackson2018	GeCKO_v1
UCHL1	-1.16	0.687	-1.15	0.687	0.01	DevJackson2018_BRCA1_Day14+DMSO-BRCA1_Day14+AZD2461	DevJackson2018	GeCKO_v1
UBE2F	-1.16	0.687	-1.17	0.687	-0.01	DevJackson2018_BRCA1_Day14+DMSO-BRCA1_Day14+AZD2461	DevJackson2018	GeCKO_v1
CFAP97	-1.16	0.687	-1.15	0.687	0.01	DevJackson2018_BRCA1_Day14+DMSO-BRCA1_Day14+AZD2461	DevJackson2018	GeCKO_v1
ZNF836	-1.16	0.687	-1.15	0.687	0.01	DevJackson2018_BRCA1_Day14+DMSO-BRCA1_Day14+AZD2461	DevJackson2018	GeCKO_v1
GAD1	-1.16	0.687	-1.13	0.687	0.03	DevJackson2018_BRCA1_Day14+DMSO-BRCA1_Day14+AZD2461	DevJackson2018	GeCKO_v1
TREML2	-1.16	0.687	-1.16	0.687	0	DevJackson2018_BRCA1_Day14+DMSO-BRCA1_Day14+AZD2461	DevJackson2018	GeCKO_v1
CTSG	-1.15	0.687	-1.12	0.687	0.03	DevJackson2018_BRCA1_Day14+DMSO-BRCA1_Day14+AZD2461	DevJackson2018	GeCKO_v1
RFWD3	-1.15	0.687	-1.15	0.687	0	DevJackson2018_BRCA1_Day14+DMSO-BRCA1_Day14+AZD2461	DevJackson2018	GeCKO_v1
BASP1	-1.15	0.687	-1.15	0.687	0	DevJackson2018_BRCA1_Day14+DMSO-BRCA1_Day14+AZD2461	DevJackson2018	GeCKO_v1
LOXL2	-1.15	0.687	-1.14	0.687	0.01	DevJackson2018_BRCA1_Day14+DMSO-BRCA1_Day14+AZD2461	DevJackson2018	GeCKO_v1
EXOC2	-1.14	0.687	-1.15	0.687	-0.01	DevJackson2018_BRCA1_Day14+DMSO-BRCA1_Day14+AZD2461	DevJackson2018	GeCKO_v1
CRK	-1.14	0.687	-1.15	0.687	-0.01	DevJackson2018_BRCA1_Day14+DMSO-BRCA1_Day14+AZD2461	DevJackson2018	GeCKO_v1
NTM	-1.14	0.687	-1.14	0.687	0	DevJackson2018_BRCA1_Day14+DMSO-BRCA1_Day14+AZD2461	DevJackson2018	GeCKO_v1
TTC4	-1.14	0.687	-1.11	0.687	0.03	DevJackson2018_BRCA1_Day14+DMSO-BRCA1_Day14+AZD2461	DevJackson2018	GeCKO_v1
GPC5	-1.13	0.687	-1.13	0.687	0	DevJackson2018_BRCA1_Day14+DMSO-BRCA1_Day14+AZD2461	DevJackson2018	GeCKO_v1
ELP6	-1.13	0.687	-1.13	0.687	0	DevJackson2018_BRCA1_Day14+DMSO-BRCA1_Day14+AZD2461	DevJackson2018	GeCKO_v1
MAGEA12	-1.13	0.687	-1.13	0.687	0	DevJackson2018_BRCA1_Day14+DMSO-BRCA1_Day14+AZD2461	DevJackson2018	GeCKO_v1
ERMAP	-1.13	0.687	-1.13	0.687	0	DevJackson2018_BRCA1_Day14+DMSO-BRCA1_Day14+AZD2461	DevJackson2018	GeCKO_v1
NDUFS3	-1.13	0.687	-1.13	0.687	0	DevJackson2018_BRCA1_Day14+DMSO-BRCA1_Day14+AZD2461	DevJackson2018	GeCKO_v1
RASIP1	-1.13	0.687	-1.13	0.687	0	DevJackson2018_BRCA1_Day14+DMSO-BRCA1_Day14+AZD2461	DevJackson2018	GeCKO_v1
RFPL4B	-1.13	0.687	-1.15	0.687	-0.02	DevJackson2018_BRCA1_Day14+DMSO-BRCA1_Day14+AZD2461	DevJackson2018	GeCKO_v1
PPP3CC	-1.13	0.687	-1.13	0.687	0	DevJackson2018_BRCA1_Day14+DMSO-BRCA1_Day14+AZD2461	DevJackson2018	GeCKO_v1
SULT1C2	-1.13	0.687	-1.13	0.687	0	DevJackson2018_BRCA1_Day14+DMSO-BRCA1_Day14+AZD2461	DevJackson2018	GeCKO_v1
EIF4G1	-1.13	0.687	-1.13	0.687	0	DevJackson2018_BRCA1_Day14+DMSO-BRCA1_Day14+AZD2461	DevJackson2018	GeCKO_v1
BECN1	-1.13	0.687	-1.12	0.687	0.01	DevJackson2018_BRCA1_Day14+DMSO-BRCA1_Day14+AZD2461	DevJackson2018	GeCKO_v1
TSSC4	-1.13	0.687	-1.12	0.687	0.01	DevJackson2018_BRCA1_Day14+DMSO-BRCA1_Day14+AZD2461	DevJackson2018	GeCKO_v1
RECQL	-1.13	0.687	-1.12	0.687	0.01	DevJackson2018_BRCA1_Day14+DMSO-BRCA1_Day14+AZD2461	DevJackson2018	GeCKO_v1
GMCL1	-1.12	0.687	-1.12	0.687	0	DevJackson2018_BRCA1_Day14+DMSO-BRCA1_Day14+AZD2461	DevJackson2018	GeCKO_v1
PABIR3	-1.12	0.687	-1.12	0.687	0	DevJackson2018_BRCA1_Day14+DMSO-BRCA1_Day14+AZD2461	DevJackson2018	GeCKO_v1
RBM14-RBM4	-1.12	0.687	-3.98	0.00867	-2.86	DevJackson2018_BRCA1_Day14+DMSO-BRCA1_Day14+AZD2461	DevJackson2018	GeCKO_v1
FASTKD5	-1.12	0.687	-1.12	0.687	0	DevJackson2018_BRCA1_Day14+DMSO-BRCA1_Day14+AZD2461	DevJackson2018	GeCKO_v1
ELANE	-1.12	0.687	-1.1	0.687	0.02	DevJackson2018_BRCA1_Day14+DMSO-BRCA1_Day14+AZD2461	DevJackson2018	GeCKO_v1
ARPC5L	-1.12	0.687	-1.12	0.687	0	DevJackson2018_BRCA1_Day14+DMSO-BRCA1_Day14+AZD2461	DevJackson2018	GeCKO_v1
CADM4	-1.12	0.687	-1.11	0.687	0.01	DevJackson2018_BRCA1_Day14+DMSO-BRCA1_Day14+AZD2461	DevJackson2018	GeCKO_v1
EFCAB3	-1.12	0.687	-1.1	0.687	0.02	DevJackson2018_BRCA1_Day14+DMSO-BRCA1_Day14+AZD2461	DevJackson2018	GeCKO_v1
RBM15B	-1.12	0.687	-1.11	0.687	0.01	DevJackson2018_BRCA1_Day14+DMSO-BRCA1_Day14+AZD2461	DevJackson2018	GeCKO_v1
GSTM1	-1.11	0.687	-1.12	0.687	-0.01	DevJackson2018_BRCA1_Day14+DMSO-BRCA1_Day14+AZD2461	DevJackson2018	GeCKO_v1
PPP2R3A	-1.11	0.687	-1.1	0.687	0.01	DevJackson2018_BRCA1_Day14+DMSO-BRCA1_Day14+AZD2461	DevJackson2018	GeCKO_v1
VPS13C	-1.11	0.687	-1.11	0.687	0	DevJackson2018_BRCA1_Day14+DMSO-BRCA1_Day14+AZD2461	DevJackson2018	GeCKO_v1
NSUN3	-1.11	0.687	-1.08	0.687	0.03	DevJackson2018_BRCA1_Day14+DMSO-BRCA1_Day14+AZD2461	DevJackson2018	GeCKO_v1
PPP1R3G	-1.11	0.687	-1.08	0.687	0.03	DevJackson2018_BRCA1_Day14+DMSO-BRCA1_Day14+AZD2461	DevJackson2018	GeCKO_v1
TBC1D17	-1.11	0.687	-1.1	0.687	0.01	DevJackson2018_BRCA1_Day14+DMSO-BRCA1_Day14+AZD2461	DevJackson2018	GeCKO_v1
CDC20B	-1.1	0.687	-1.11	0.687	-0.01	DevJackson2018_BRCA1_Day14+DMSO-BRCA1_Day14+AZD2461	DevJackson2018	GeCKO_v1
CACNB1	-1.1	0.687	-1.11	0.687	-0.01	DevJackson2018_BRCA1_Day14+DMSO-BRCA1_Day14+AZD2461	DevJackson2018	GeCKO_v1
ACKR1	-1.1	0.687	-1.1	0.687	0	DevJackson2018_BRCA1_Day14+DMSO-BRCA1_Day14+AZD2461	DevJackson2018	GeCKO_v1
MRE11	-1.1	0.687	-1.1	0.687	0	DevJackson2018_BRCA1_Day14+DMSO-BRCA1_Day14+AZD2461	DevJackson2018	GeCKO_v1
MMRN2	-1.1	0.687	-1.1	0.687	0	DevJackson2018_BRCA1_Day14+DMSO-BRCA1_Day14+AZD2461	DevJackson2018	GeCKO_v1
MET	-1.1	0.687	-1.1	0.687	0	DevJackson2018_BRCA1_Day14+DMSO-BRCA1_Day14+AZD2461	DevJackson2018	GeCKO_v1
NUP88	-1.1	0.687	-1.07	0.687	0.03	DevJackson2018_BRCA1_Day14+DMSO-BRCA1_Day14+AZD2461	DevJackson2018	GeCKO_v1
MCUR1	-1.09	0.687	-1.09	0.687	0	DevJackson2018_BRCA1_Day14+DMSO-BRCA1_Day14+AZD2461	DevJackson2018	GeCKO_v1
HSPB3	-1.09	0.687	-1.09	0.687	0	DevJackson2018_BRCA1_Day14+DMSO-BRCA1_Day14+AZD2461	DevJackson2018	GeCKO_v1
PCNX2	-1.09	0.687	-1.09	0.687	0	DevJackson2018_BRCA1_Day14+DMSO-BRCA1_Day14+AZD2461	DevJackson2018	GeCKO_v1
MRTFB	-1.09	0.687	-1.09	0.687	0	DevJackson2018_BRCA1_Day14+DMSO-BRCA1_Day14+AZD2461	DevJackson2018	GeCKO_v1
MED4	-1.09	0.687	-1.09	0.687	0	DevJackson2018_BRCA1_Day14+DMSO-BRCA1_Day14+AZD2461	DevJackson2018	GeCKO_v1
INKA2	-1.09	0.687	-1.09	0.687	0	DevJackson2018_BRCA1_Day14+DMSO-BRCA1_Day14+AZD2461	DevJackson2018	GeCKO_v1
LMO7DN	-1.09	0.687	-1.08	0.687	0.01	DevJackson2018_BRCA1_Day14+DMSO-BRCA1_Day14+AZD2461	DevJackson2018	GeCKO_v1
NBEAL1	-1.09	0.687	-1.08	0.687	0.01	DevJackson2018_BRCA1_Day14+DMSO-BRCA1_Day14+AZD2461	DevJackson2018	GeCKO_v1
RNF41	-1.09	0.687	-1.09	0.687	0	DevJackson2018_BRCA1_Day14+DMSO-BRCA1_Day14+AZD2461	DevJackson2018	GeCKO_v1
RASSF2	-1.09	0.687	-1.05	0.687	0.04	DevJackson2018_BRCA1_Day14+DMSO-BRCA1_Day14+AZD2461	DevJackson2018	GeCKO_v1
SPANXN2	-1.08	0.687	-1.09	0.687	-0.01	DevJackson2018_BRCA1_Day14+DMSO-BRCA1_Day14+AZD2461	DevJackson2018	GeCKO_v1
TRIOBP	-1.08	0.687	-1.09	0.687	-0.01	DevJackson2018_BRCA1_Day14+DMSO-BRCA1_Day14+AZD2461	DevJackson2018	GeCKO_v1
VXN	-1.08	0.687	-1.09	0.687	-0.01	DevJackson2018_BRCA1_Day14+DMSO-BRCA1_Day14+AZD2461	DevJackson2018	GeCKO_v1
GFAP	-1.08	0.687	-1.06	0.687	0.02	DevJackson2018_BRCA1_Day14+DMSO-BRCA1_Day14+AZD2461	DevJackson2018	GeCKO_v1
DYNLT5	-1.08	0.687	-1.08	0.687	0	DevJackson2018_BRCA1_Day14+DMSO-BRCA1_Day14+AZD2461	DevJackson2018	GeCKO_v1
PIH1D1	-1.08	0.687	-1.07	0.687	0.01	DevJackson2018_BRCA1_Day14+DMSO-BRCA1_Day14+AZD2461	DevJackson2018	GeCKO_v1
ZNF347	-1.08	0.687	-1.08	0.687	0	DevJackson2018_BRCA1_Day14+DMSO-BRCA1_Day14+AZD2461	DevJackson2018	GeCKO_v1
MRGPRX3	-1.08	0.687	-1.08	0.687	0	DevJackson2018_BRCA1_Day14+DMSO-BRCA1_Day14+AZD2461	DevJackson2018	GeCKO_v1
TUFM	-1.07	0.687	-1.07	0.687	0	DevJackson2018_BRCA1_Day14+DMSO-BRCA1_Day14+AZD2461	DevJackson2018	GeCKO_v1
PC	-1.07	0.687	-1.06	0.687	0.01	DevJackson2018_BRCA1_Day14+DMSO-BRCA1_Day14+AZD2461	DevJackson2018	GeCKO_v1
DBX2	-1.07	0.687	-1.07	0.687	0	DevJackson2018_BRCA1_Day14+DMSO-BRCA1_Day14+AZD2461	DevJackson2018	GeCKO_v1
ARL6IP5	-1.06	0.687	-1.06	0.687	0	DevJackson2018_BRCA1_Day14+DMSO-BRCA1_Day14+AZD2461	DevJackson2018	GeCKO_v1
PIBF1	-1.06	0.687	-1.06	0.687	0	DevJackson2018_BRCA1_Day14+DMSO-BRCA1_Day14+AZD2461	DevJackson2018	GeCKO_v1
CLOCK	-1.06	0.687	-1.05	0.687	0.01	DevJackson2018_BRCA1_Day14+DMSO-BRCA1_Day14+AZD2461	DevJackson2018	GeCKO_v1
EIF1B	-1.05	0.687	-1.05	0.687	0	DevJackson2018_BRCA1_Day14+DMSO-BRCA1_Day14+AZD2461	DevJackson2018	GeCKO_v1
MTSS2	-1.05	0.687	-1.05	0.687	0	DevJackson2018_BRCA1_Day14+DMSO-BRCA1_Day14+AZD2461	DevJackson2018	GeCKO_v1
SMIM5	-1.05	0.687	-1.05	0.687	0	DevJackson2018_BRCA1_Day14+DMSO-BRCA1_Day14+AZD2461	DevJackson2018	GeCKO_v1
TOMM40L	-1.05	0.687	-1.05	0.687	0	DevJackson2018_BRCA1_Day14+DMSO-BRCA1_Day14+AZD2461	DevJackson2018	GeCKO_v1
RHBDD3	-1.05	0.687	-1.05	0.687	0	DevJackson2018_BRCA1_Day14+DMSO-BRCA1_Day14+AZD2461	DevJackson2018	GeCKO_v1
ZIC5	-1.05	0.687	-1.05	0.687	0	DevJackson2018_BRCA1_Day14+DMSO-BRCA1_Day14+AZD2461	DevJackson2018	GeCKO_v1
ARF1	-1.05	0.687	-1.05	0.687	0	DevJackson2018_BRCA1_Day14+DMSO-BRCA1_Day14+AZD2461	DevJackson2018	GeCKO_v1
IRX1	-1.05	0.687	-1.04	0.687	0.01	DevJackson2018_BRCA1_Day14+DMSO-BRCA1_Day14+AZD2461	DevJackson2018	GeCKO_v1
SPTBN2	-1.04	0.687	-1.04	0.687	0	DevJackson2018_BRCA1_Day14+DMSO-BRCA1_Day14+AZD2461	DevJackson2018	GeCKO_v1
TNFRSF21	-1.04	0.687	-1.04	0.687	0	DevJackson2018_BRCA1_Day14+DMSO-BRCA1_Day14+AZD2461	DevJackson2018	GeCKO_v1
CLASRP	-1.04	0.687	-1.04	0.687	0	DevJackson2018_BRCA1_Day14+DMSO-BRCA1_Day14+AZD2461	DevJackson2018	GeCKO_v1
AKAP14	-1.04	0.687	-1.04	0.687	0	DevJackson2018_BRCA1_Day14+DMSO-BRCA1_Day14+AZD2461	DevJackson2018	GeCKO_v1
CYBA	-1.04	0.687	-1.04	0.687	0	DevJackson2018_BRCA1_Day14+DMSO-BRCA1_Day14+AZD2461	DevJackson2018	GeCKO_v1
ELF4	-1.04	0.687	-1.04	0.687	0	DevJackson2018_BRCA1_Day14+DMSO-BRCA1_Day14+AZD2461	DevJackson2018	GeCKO_v1
PLPBP	-1.04	0.687	-1.04	0.687	0	DevJackson2018_BRCA1_Day14+DMSO-BRCA1_Day14+AZD2461	DevJackson2018	GeCKO_v1
KLK4	-1.04	0.687	-1.03	0.687	0.01	DevJackson2018_BRCA1_Day14+DMSO-BRCA1_Day14+AZD2461	DevJackson2018	GeCKO_v1
RNF34	-1.04	0.687	-1.05	0.687	-0.01	DevJackson2018_BRCA1_Day14+DMSO-BRCA1_Day14+AZD2461	DevJackson2018	GeCKO_v1
PPIA	-1.03	0.687	-1.01	0.687	0.02	DevJackson2018_BRCA1_Day14+DMSO-BRCA1_Day14+AZD2461	DevJackson2018	GeCKO_v1
ZNF708	-1.03	0.687	-1.03	0.687	0	DevJackson2018_BRCA1_Day14+DMSO-BRCA1_Day14+AZD2461	DevJackson2018	GeCKO_v1
FLRT2	-1.03	0.687	-1.03	0.687	0	DevJackson2018_BRCA1_Day14+DMSO-BRCA1_Day14+AZD2461	DevJackson2018	GeCKO_v1
FBXO21	-1.03	0.687	-1.02	0.687	0.01	DevJackson2018_BRCA1_Day14+DMSO-BRCA1_Day14+AZD2461	DevJackson2018	GeCKO_v1
WAPL	-1.03	0.687	-1.03	0.687	0	DevJackson2018_BRCA1_Day14+DMSO-BRCA1_Day14+AZD2461	DevJackson2018	GeCKO_v1
UBE2NL	-1.03	0.687	-1.03	0.687	0	DevJackson2018_BRCA1_Day14+DMSO-BRCA1_Day14+AZD2461	DevJackson2018	GeCKO_v1
UBR1	-1.03	0.687	-1.03	0.687	0	DevJackson2018_BRCA1_Day14+DMSO-BRCA1_Day14+AZD2461	DevJackson2018	GeCKO_v1
IL18BP	-1.03	0.687	-1.02	0.687	0.01	DevJackson2018_BRCA1_Day14+DMSO-BRCA1_Day14+AZD2461	DevJackson2018	GeCKO_v1
ITM2A	-1.03	0.687	-1.02	0.687	0.01	DevJackson2018_BRCA1_Day14+DMSO-BRCA1_Day14+AZD2461	DevJackson2018	GeCKO_v1
CES5A	-1.02	0.687	-1.03	0.687	-0.01	DevJackson2018_BRCA1_Day14+DMSO-BRCA1_Day14+AZD2461	DevJackson2018	GeCKO_v1
RRAS	-1.02	0.687	-1.02	0.687	0	DevJackson2018_BRCA1_Day14+DMSO-BRCA1_Day14+AZD2461	DevJackson2018	GeCKO_v1
GUCY2D	-1.02	0.687	-1.02	0.687	0	DevJackson2018_BRCA1_Day14+DMSO-BRCA1_Day14+AZD2461	DevJackson2018	GeCKO_v1
AGBL5	-1.02	0.687	-1.03	0.687	-0.01	DevJackson2018_BRCA1_Day14+DMSO-BRCA1_Day14+AZD2461	DevJackson2018	GeCKO_v1
TM4SF4	-1.02	0.687	-1.02	0.687	0	DevJackson2018_BRCA1_Day14+DMSO-BRCA1_Day14+AZD2461	DevJackson2018	GeCKO_v1
LRBA	-1.02	0.687	-1.02	0.687	0	DevJackson2018_BRCA1_Day14+DMSO-BRCA1_Day14+AZD2461	DevJackson2018	GeCKO_v1
ENTPD7	-1.02	0.687	-1.02	0.687	0	DevJackson2018_BRCA1_Day14+DMSO-BRCA1_Day14+AZD2461	DevJackson2018	GeCKO_v1
ANKRD13C	-1.02	0.687	-1.02	0.687	0	DevJackson2018_BRCA1_Day14+DMSO-BRCA1_Day14+AZD2461	DevJackson2018	GeCKO_v1
PTCD3	-1.02	0.687	-1.01	0.687	0.01	DevJackson2018_BRCA1_Day14+DMSO-BRCA1_Day14+AZD2461	DevJackson2018	GeCKO_v1
SNAP29	-1.02	0.687	-1.01	0.687	0.01	DevJackson2018_BRCA1_Day14+DMSO-BRCA1_Day14+AZD2461	DevJackson2018	GeCKO_v1
CCL7	-1.02	0.687	-1.01	0.687	0.01	DevJackson2018_BRCA1_Day14+DMSO-BRCA1_Day14+AZD2461	DevJackson2018	GeCKO_v1
CCDC85B	-1.01	0.687	-1.02	0.687	-0.01	DevJackson2018_BRCA1_Day14+DMSO-BRCA1_Day14+AZD2461	DevJackson2018	GeCKO_v1
CPB1	-1.01	0.687	-1.01	0.687	0	DevJackson2018_BRCA1_Day14+DMSO-BRCA1_Day14+AZD2461	DevJackson2018	GeCKO_v1
ZFAND3	-1.01	0.687	-1.01	0.687	0	DevJackson2018_BRCA1_Day14+DMSO-BRCA1_Day14+AZD2461	DevJackson2018	GeCKO_v1
HDAC8	-1.01	0.687	-0.98	0.687	0.03	DevJackson2018_BRCA1_Day14+DMSO-BRCA1_Day14+AZD2461	DevJackson2018	GeCKO_v1
RPL39	-1.01	0.687	-1.01	0.687	0	DevJackson2018_BRCA1_Day14+DMSO-BRCA1_Day14+AZD2461	DevJackson2018	GeCKO_v1
NFYA	-1.01	0.687	-0.93	0.687	0.08	DevJackson2018_BRCA1_Day14+DMSO-BRCA1_Day14+AZD2461	DevJackson2018	GeCKO_v1
KRT6A	-1.01	0.687	-0.98	0.687	0.03	DevJackson2018_BRCA1_Day14+DMSO-BRCA1_Day14+AZD2461	DevJackson2018	GeCKO_v1
BCO2	-1	0.687	-0.96	0.687	0.04	DevJackson2018_BRCA1_Day14+DMSO-BRCA1_Day14+AZD2461	DevJackson2018	GeCKO_v1
ARMC9	-1	0.687	-1	0.687	0	DevJackson2018_BRCA1_Day14+DMSO-BRCA1_Day14+AZD2461	DevJackson2018	GeCKO_v1
RNF180	-1	0.687	-1	0.687	0	DevJackson2018_BRCA1_Day14+DMSO-BRCA1_Day14+AZD2461	DevJackson2018	GeCKO_v1
FGF14	-1	0.687	-1	0.687	0	DevJackson2018_BRCA1_Day14+DMSO-BRCA1_Day14+AZD2461	DevJackson2018	GeCKO_v1
PAFAH1B1	-1	0.687	-0.99	0.687	0.01	DevJackson2018_BRCA1_Day14+DMSO-BRCA1_Day14+AZD2461	DevJackson2018	GeCKO_v1
CCDC13	-1	0.687	-0.99	0.687	0.01	DevJackson2018_BRCA1_Day14+DMSO-BRCA1_Day14+AZD2461	DevJackson2018	GeCKO_v1
ASTL	-0.99	0.687	-1	0.687	-0.01	DevJackson2018_BRCA1_Day14+DMSO-BRCA1_Day14+AZD2461	DevJackson2018	GeCKO_v1
MLLT1	-0.99	0.687	-0.99	0.687	0	DevJackson2018_BRCA1_Day14+DMSO-BRCA1_Day14+AZD2461	DevJackson2018	GeCKO_v1
ASCL1	-0.99	0.687	-1	0.687	-0.01	DevJackson2018_BRCA1_Day14+DMSO-BRCA1_Day14+AZD2461	DevJackson2018	GeCKO_v1
MSH4	-0.99	0.687	-1.01	0.687	-0.02	DevJackson2018_BRCA1_Day14+DMSO-BRCA1_Day14+AZD2461	DevJackson2018	GeCKO_v1
MEGF10	-0.99	0.687	-0.99	0.687	0	DevJackson2018_BRCA1_Day14+DMSO-BRCA1_Day14+AZD2461	DevJackson2018	GeCKO_v1
GTF3C5	-0.99	0.687	-0.99	0.687	0	DevJackson2018_BRCA1_Day14+DMSO-BRCA1_Day14+AZD2461	DevJackson2018	GeCKO_v1
RPL13A	-0.99	0.687	-0.99	0.687	0	DevJackson2018_BRCA1_Day14+DMSO-BRCA1_Day14+AZD2461	DevJackson2018	GeCKO_v1
RRP12	-0.99	0.687	-0.99	0.687	0	DevJackson2018_BRCA1_Day14+DMSO-BRCA1_Day14+AZD2461	DevJackson2018	GeCKO_v1
CFAP20	-0.99	0.687	-0.99	0.687	0	DevJackson2018_BRCA1_Day14+DMSO-BRCA1_Day14+AZD2461	DevJackson2018	GeCKO_v1
IGFBP1	-0.99	0.687	-1	0.687	-0.01	DevJackson2018_BRCA1_Day14+DMSO-BRCA1_Day14+AZD2461	DevJackson2018	GeCKO_v1
DHRS11	-0.99	0.687	-0.98	0.687	0.01	DevJackson2018_BRCA1_Day14+DMSO-BRCA1_Day14+AZD2461	DevJackson2018	GeCKO_v1
ATP9B	-0.99	0.687	-0.98	0.687	0.01	DevJackson2018_BRCA1_Day14+DMSO-BRCA1_Day14+AZD2461	DevJackson2018	GeCKO_v1
VIM	-0.99	0.687	-0.99	0.687	0	DevJackson2018_BRCA1_Day14+DMSO-BRCA1_Day14+AZD2461	DevJackson2018	GeCKO_v1
GLRX	-0.98	0.687	-0.98	0.687	0	DevJackson2018_BRCA1_Day14+DMSO-BRCA1_Day14+AZD2461	DevJackson2018	GeCKO_v1
FBXO6	-0.98	0.687	-0.98	0.687	0	DevJackson2018_BRCA1_Day14+DMSO-BRCA1_Day14+AZD2461	DevJackson2018	GeCKO_v1
DEFB110	-0.98	0.687	-0.96	0.687	0.02	DevJackson2018_BRCA1_Day14+DMSO-BRCA1_Day14+AZD2461	DevJackson2018	GeCKO_v1
GPRC5A	-0.98	0.687	-0.98	0.687	0	DevJackson2018_BRCA1_Day14+DMSO-BRCA1_Day14+AZD2461	DevJackson2018	GeCKO_v1
ARHGEF10L	-0.98	0.687	-0.98	0.687	0	DevJackson2018_BRCA1_Day14+DMSO-BRCA1_Day14+AZD2461	DevJackson2018	GeCKO_v1
RAD51B	-0.98	0.687	-0.98	0.687	0	DevJackson2018_BRCA1_Day14+DMSO-BRCA1_Day14+AZD2461	DevJackson2018	GeCKO_v1
EIF2AK1	-0.98	0.687	-0.98	0.687	0	DevJackson2018_BRCA1_Day14+DMSO-BRCA1_Day14+AZD2461	DevJackson2018	GeCKO_v1
ALAD	-0.98	0.687	-0.98	0.687	0	DevJackson2018_BRCA1_Day14+DMSO-BRCA1_Day14+AZD2461	DevJackson2018	GeCKO_v1
OR11H1	-0.98	0.687	-0.98	0.687	0	DevJackson2018_BRCA1_Day14+DMSO-BRCA1_Day14+AZD2461	DevJackson2018	GeCKO_v1
TRIM43	-0.98	0.687	-0.97	0.687	0.01	DevJackson2018_BRCA1_Day14+DMSO-BRCA1_Day14+AZD2461	DevJackson2018	GeCKO_v1
ADAMTSL4	-0.97	0.687	-0.95	0.687	0.02	DevJackson2018_BRCA1_Day14+DMSO-BRCA1_Day14+AZD2461	DevJackson2018	GeCKO_v1
DNALI1	-0.97	0.687	-0.98	0.687	-0.01	DevJackson2018_BRCA1_Day14+DMSO-BRCA1_Day14+AZD2461	DevJackson2018	GeCKO_v1
RNF112	-0.97	0.687	-0.97	0.687	0	DevJackson2018_BRCA1_Day14+DMSO-BRCA1_Day14+AZD2461	DevJackson2018	GeCKO_v1
PTCH2	-0.97	0.687	-0.98	0.687	-0.01	DevJackson2018_BRCA1_Day14+DMSO-BRCA1_Day14+AZD2461	DevJackson2018	GeCKO_v1
SLC7A6	-0.97	0.687	-0.97	0.687	0	DevJackson2018_BRCA1_Day14+DMSO-BRCA1_Day14+AZD2461	DevJackson2018	GeCKO_v1
SBSPON	-0.97	0.687	-0.97	0.687	0	DevJackson2018_BRCA1_Day14+DMSO-BRCA1_Day14+AZD2461	DevJackson2018	GeCKO_v1
SIRPD	-0.97	0.687	-0.97	0.687	0	DevJackson2018_BRCA1_Day14+DMSO-BRCA1_Day14+AZD2461	DevJackson2018	GeCKO_v1
SERPINA10	-0.97	0.687	-0.97	0.687	0	DevJackson2018_BRCA1_Day14+DMSO-BRCA1_Day14+AZD2461	DevJackson2018	GeCKO_v1
COA7	-0.97	0.687	-0.97	0.687	0	DevJackson2018_BRCA1_Day14+DMSO-BRCA1_Day14+AZD2461	DevJackson2018	GeCKO_v1
RASL11A	-0.97	0.687	-0.97	0.687	0	DevJackson2018_BRCA1_Day14+DMSO-BRCA1_Day14+AZD2461	DevJackson2018	GeCKO_v1
SLC36A2	-0.96	0.687	-0.97	0.687	-0.01	DevJackson2018_BRCA1_Day14+DMSO-BRCA1_Day14+AZD2461	DevJackson2018	GeCKO_v1
C19orf81	-0.96	0.687	-0.96	0.687	0	DevJackson2018_BRCA1_Day14+DMSO-BRCA1_Day14+AZD2461	DevJackson2018	GeCKO_v1
KSR1	-0.96	0.687	-0.97	0.687	-0.01	DevJackson2018_BRCA1_Day14+DMSO-BRCA1_Day14+AZD2461	DevJackson2018	GeCKO_v1
RXFP4	-0.96	0.687	-0.96	0.687	0	DevJackson2018_BRCA1_Day14+DMSO-BRCA1_Day14+AZD2461	DevJackson2018	GeCKO_v1
ENPP4	-0.96	0.687	-0.96	0.687	0	DevJackson2018_BRCA1_Day14+DMSO-BRCA1_Day14+AZD2461	DevJackson2018	GeCKO_v1
ROCK1	-0.96	0.687	-0.95	0.687	0.01	DevJackson2018_BRCA1_Day14+DMSO-BRCA1_Day14+AZD2461	DevJackson2018	GeCKO_v1
ARHGAP27	-0.96	0.687	-0.96	0.687	0	DevJackson2018_BRCA1_Day14+DMSO-BRCA1_Day14+AZD2461	DevJackson2018	GeCKO_v1
PI4KB	-0.96	0.687	-0.96	0.687	0	DevJackson2018_BRCA1_Day14+DMSO-BRCA1_Day14+AZD2461	DevJackson2018	GeCKO_v1
SPIB	-0.96	0.687	-0.96	0.687	0	DevJackson2018_BRCA1_Day14+DMSO-BRCA1_Day14+AZD2461	DevJackson2018	GeCKO_v1
BHMT	-0.96	0.687	-0.95	0.687	0.01	DevJackson2018_BRCA1_Day14+DMSO-BRCA1_Day14+AZD2461	DevJackson2018	GeCKO_v1
ZSCAN32	-0.96	0.687	-0.96	0.687	0	DevJackson2018_BRCA1_Day14+DMSO-BRCA1_Day14+AZD2461	DevJackson2018	GeCKO_v1
CDK4	-0.96	0.687	-0.97	0.687	-0.01	DevJackson2018_BRCA1_Day14+DMSO-BRCA1_Day14+AZD2461	DevJackson2018	GeCKO_v1
SAA4	-0.96	0.687	-0.95	0.687	0.01	DevJackson2018_BRCA1_Day14+DMSO-BRCA1_Day14+AZD2461	DevJackson2018	GeCKO_v1
ZNF133	-0.95	0.687	-0.95	0.687	0	DevJackson2018_BRCA1_Day14+DMSO-BRCA1_Day14+AZD2461	DevJackson2018	GeCKO_v1
SHANK1	-0.95	0.687	-0.95	0.687	0	DevJackson2018_BRCA1_Day14+DMSO-BRCA1_Day14+AZD2461	DevJackson2018	GeCKO_v1
PARP11	-0.95	0.687	-0.95	0.687	0	DevJackson2018_BRCA1_Day14+DMSO-BRCA1_Day14+AZD2461	DevJackson2018	GeCKO_v1
DCAKD	-0.94	0.687	-0.94	0.687	0	DevJackson2018_BRCA1_Day14+DMSO-BRCA1_Day14+AZD2461	DevJackson2018	GeCKO_v1
PLEKHH2	-0.94	0.687	-0.94	0.687	0	DevJackson2018_BRCA1_Day14+DMSO-BRCA1_Day14+AZD2461	DevJackson2018	GeCKO_v1
CTXN1	-0.94	0.687	-0.94	0.687	0	DevJackson2018_BRCA1_Day14+DMSO-BRCA1_Day14+AZD2461	DevJackson2018	GeCKO_v1
ALOX12B	-0.94	0.687	-0.95	0.687	-0.01	DevJackson2018_BRCA1_Day14+DMSO-BRCA1_Day14+AZD2461	DevJackson2018	GeCKO_v1
RTL5	-0.94	0.687	-0.95	0.687	-0.01	DevJackson2018_BRCA1_Day14+DMSO-BRCA1_Day14+AZD2461	DevJackson2018	GeCKO_v1
ZNF157	-0.94	0.687	-0.95	0.687	-0.01	DevJackson2018_BRCA1_Day14+DMSO-BRCA1_Day14+AZD2461	DevJackson2018	GeCKO_v1
H3C2	-0.94	0.687	-0.95	0.687	-0.01	DevJackson2018_BRCA1_Day14+DMSO-BRCA1_Day14+AZD2461	DevJackson2018	GeCKO_v1
ZNF263	-0.94	0.687	-0.94	0.687	0	DevJackson2018_BRCA1_Day14+DMSO-BRCA1_Day14+AZD2461	DevJackson2018	GeCKO_v1
TIMP4	-0.94	0.687	-0.94	0.687	0	DevJackson2018_BRCA1_Day14+DMSO-BRCA1_Day14+AZD2461	DevJackson2018	GeCKO_v1
TARDBP	-0.94	0.687	-0.94	0.687	0	DevJackson2018_BRCA1_Day14+DMSO-BRCA1_Day14+AZD2461	DevJackson2018	GeCKO_v1
PMS2	-0.94	0.687	-0.91	0.687	0.03	DevJackson2018_BRCA1_Day14+DMSO-BRCA1_Day14+AZD2461	DevJackson2018	GeCKO_v1
ANKRD34C	-0.94	0.687	-0.93	0.687	0.01	DevJackson2018_BRCA1_Day14+DMSO-BRCA1_Day14+AZD2461	DevJackson2018	GeCKO_v1
YAF2	-0.94	0.687	-0.94	0.687	0	DevJackson2018_BRCA1_Day14+DMSO-BRCA1_Day14+AZD2461	DevJackson2018	GeCKO_v1
SLC14A2	-0.94	0.687	-0.93	0.687	0.01	DevJackson2018_BRCA1_Day14+DMSO-BRCA1_Day14+AZD2461	DevJackson2018	GeCKO_v1
SLC66A3	-0.94	0.687	-0.93	0.687	0.01	DevJackson2018_BRCA1_Day14+DMSO-BRCA1_Day14+AZD2461	DevJackson2018	GeCKO_v1
SLC18A2	-0.93	0.687	-0.94	0.687	-0.01	DevJackson2018_BRCA1_Day14+DMSO-BRCA1_Day14+AZD2461	DevJackson2018	GeCKO_v1
RNF31	-0.93	0.687	-0.93	0.687	0	DevJackson2018_BRCA1_Day14+DMSO-BRCA1_Day14+AZD2461	DevJackson2018	GeCKO_v1
TBKBP1	-0.93	0.687	-0.93	0.687	0	DevJackson2018_BRCA1_Day14+DMSO-BRCA1_Day14+AZD2461	DevJackson2018	GeCKO_v1
HLA-DQA1	-0.93	0.687	-0.93	0.687	0	DevJackson2018_BRCA1_Day14+DMSO-BRCA1_Day14+AZD2461	DevJackson2018	GeCKO_v1
SPOCK3	-0.93	0.687	-0.92	0.687	0.01	DevJackson2018_BRCA1_Day14+DMSO-BRCA1_Day14+AZD2461	DevJackson2018	GeCKO_v1
LEPROTL1	-0.93	0.687	-0.93	0.687	0	DevJackson2018_BRCA1_Day14+DMSO-BRCA1_Day14+AZD2461	DevJackson2018	GeCKO_v1
DENND4B	-0.93	0.687	-0.93	0.687	0	DevJackson2018_BRCA1_Day14+DMSO-BRCA1_Day14+AZD2461	DevJackson2018	GeCKO_v1
FGF12	-0.93	0.687	-0.93	0.687	0	DevJackson2018_BRCA1_Day14+DMSO-BRCA1_Day14+AZD2461	DevJackson2018	GeCKO_v1
SORL1	-0.93	0.687	-0.91	0.687	0.02	DevJackson2018_BRCA1_Day14+DMSO-BRCA1_Day14+AZD2461	DevJackson2018	GeCKO_v1
STK26	-0.93	0.687	-0.93	0.687	0	DevJackson2018_BRCA1_Day14+DMSO-BRCA1_Day14+AZD2461	DevJackson2018	GeCKO_v1
ERAP1	-0.93	0.687	-0.91	0.687	0.02	DevJackson2018_BRCA1_Day14+DMSO-BRCA1_Day14+AZD2461	DevJackson2018	GeCKO_v1
FAM83A	-0.92	0.687	-0.93	0.687	-0.01	DevJackson2018_BRCA1_Day14+DMSO-BRCA1_Day14+AZD2461	DevJackson2018	GeCKO_v1
ZSWIM3	-0.92	0.687	-0.92	0.687	0	DevJackson2018_BRCA1_Day14+DMSO-BRCA1_Day14+AZD2461	DevJackson2018	GeCKO_v1
SPTLC3	-0.92	0.687	-0.91	0.687	0.01	DevJackson2018_BRCA1_Day14+DMSO-BRCA1_Day14+AZD2461	DevJackson2018	GeCKO_v1
SWT1	-0.92	0.687	-0.9	0.687	0.02	DevJackson2018_BRCA1_Day14+DMSO-BRCA1_Day14+AZD2461	DevJackson2018	GeCKO_v1
ABITRAM	-0.92	0.687	-0.93	0.687	-0.01	DevJackson2018_BRCA1_Day14+DMSO-BRCA1_Day14+AZD2461	DevJackson2018	GeCKO_v1
MRPL24	-0.92	0.687	-0.92	0.687	0	DevJackson2018_BRCA1_Day14+DMSO-BRCA1_Day14+AZD2461	DevJackson2018	GeCKO_v1
ZRSR2	-0.92	0.687	-0.92	0.687	0	DevJackson2018_BRCA1_Day14+DMSO-BRCA1_Day14+AZD2461	DevJackson2018	GeCKO_v1
ATP6V1A	-0.92	0.687	-0.92	0.687	0	DevJackson2018_BRCA1_Day14+DMSO-BRCA1_Day14+AZD2461	DevJackson2018	GeCKO_v1
CCR10	-0.92	0.687	-0.92	0.687	0	DevJackson2018_BRCA1_Day14+DMSO-BRCA1_Day14+AZD2461	DevJackson2018	GeCKO_v1
DNMBP	-0.92	0.687	-0.91	0.687	0.01	DevJackson2018_BRCA1_Day14+DMSO-BRCA1_Day14+AZD2461	DevJackson2018	GeCKO_v1
TMIGD2	-0.92	0.687	-0.92	0.687	0	DevJackson2018_BRCA1_Day14+DMSO-BRCA1_Day14+AZD2461	DevJackson2018	GeCKO_v1
ATG4C	-0.92	0.687	-0.92	0.687	0	DevJackson2018_BRCA1_Day14+DMSO-BRCA1_Day14+AZD2461	DevJackson2018	GeCKO_v1
F2R	-0.92	0.687	-0.91	0.687	0.01	DevJackson2018_BRCA1_Day14+DMSO-BRCA1_Day14+AZD2461	DevJackson2018	GeCKO_v1
PSAT1	-0.92	0.687	-0.91	0.687	0.01	DevJackson2018_BRCA1_Day14+DMSO-BRCA1_Day14+AZD2461	DevJackson2018	GeCKO_v1
UBE2O	-0.92	0.687	-0.92	0.687	0	DevJackson2018_BRCA1_Day14+DMSO-BRCA1_Day14+AZD2461	DevJackson2018	GeCKO_v1
SAR1B	-0.92	0.687	-0.91	0.687	0.01	DevJackson2018_BRCA1_Day14+DMSO-BRCA1_Day14+AZD2461	DevJackson2018	GeCKO_v1
ZNF208	-0.92	0.687	-0.92	0.687	0	DevJackson2018_BRCA1_Day14+DMSO-BRCA1_Day14+AZD2461	DevJackson2018	GeCKO_v1
HSPA1L	-0.91	0.687	-0.92	0.687	-0.01	DevJackson2018_BRCA1_Day14+DMSO-BRCA1_Day14+AZD2461	DevJackson2018	GeCKO_v1
MCM6	-0.91	0.687	-0.92	0.687	-0.01	DevJackson2018_BRCA1_Day14+DMSO-BRCA1_Day14+AZD2461	DevJackson2018	GeCKO_v1
FKBP11	-0.91	0.687	-0.91	0.687	0	DevJackson2018_BRCA1_Day14+DMSO-BRCA1_Day14+AZD2461	DevJackson2018	GeCKO_v1
LMAN2	-0.91	0.687	-0.91	0.687	0	DevJackson2018_BRCA1_Day14+DMSO-BRCA1_Day14+AZD2461	DevJackson2018	GeCKO_v1
USP34	-0.91	0.687	-0.91	0.687	0	DevJackson2018_BRCA1_Day14+DMSO-BRCA1_Day14+AZD2461	DevJackson2018	GeCKO_v1
CCDC7	-0.91	0.687	-0.91	0.687	0	DevJackson2018_BRCA1_Day14+DMSO-BRCA1_Day14+AZD2461	DevJackson2018	GeCKO_v1
TCTN1	-0.91	0.687	-0.89	0.687	0.02	DevJackson2018_BRCA1_Day14+DMSO-BRCA1_Day14+AZD2461	DevJackson2018	GeCKO_v1
HERC5	-0.91	0.687	-0.9	0.687	0.01	DevJackson2018_BRCA1_Day14+DMSO-BRCA1_Day14+AZD2461	DevJackson2018	GeCKO_v1
MED17	-0.91	0.687	-0.91	0.687	0	DevJackson2018_BRCA1_Day14+DMSO-BRCA1_Day14+AZD2461	DevJackson2018	GeCKO_v1
PSG9	-0.9	0.687	-0.88	0.687	0.02	DevJackson2018_BRCA1_Day14+DMSO-BRCA1_Day14+AZD2461	DevJackson2018	GeCKO_v1
NAA30	-0.9	0.687	-0.91	0.687	-0.01	DevJackson2018_BRCA1_Day14+DMSO-BRCA1_Day14+AZD2461	DevJackson2018	GeCKO_v1
IGFLR1	-0.9	0.687	-0.91	0.687	-0.01	DevJackson2018_BRCA1_Day14+DMSO-BRCA1_Day14+AZD2461	DevJackson2018	GeCKO_v1
PACSIN2	-0.9	0.687	-0.91	0.687	-0.01	DevJackson2018_BRCA1_Day14+DMSO-BRCA1_Day14+AZD2461	DevJackson2018	GeCKO_v1
FKBP1A	-0.9	0.687	-0.9	0.687	0	DevJackson2018_BRCA1_Day14+DMSO-BRCA1_Day14+AZD2461	DevJackson2018	GeCKO_v1
SMOX	-0.9	0.687	-0.87	0.687	0.03	DevJackson2018_BRCA1_Day14+DMSO-BRCA1_Day14+AZD2461	DevJackson2018	GeCKO_v1
RYR1	-0.9	0.687	-0.9	0.687	0	DevJackson2018_BRCA1_Day14+DMSO-BRCA1_Day14+AZD2461	DevJackson2018	GeCKO_v1
UCKL1	-0.9	0.687	-0.9	0.687	0	DevJackson2018_BRCA1_Day14+DMSO-BRCA1_Day14+AZD2461	DevJackson2018	GeCKO_v1
RREB1	-0.9	0.687	-0.9	0.687	0	DevJackson2018_BRCA1_Day14+DMSO-BRCA1_Day14+AZD2461	DevJackson2018	GeCKO_v1
HMGN1	-0.9	0.687	-0.9	0.687	0	DevJackson2018_BRCA1_Day14+DMSO-BRCA1_Day14+AZD2461	DevJackson2018	GeCKO_v1
MATCAP1	-0.9	0.687	-0.9	0.687	0	DevJackson2018_BRCA1_Day14+DMSO-BRCA1_Day14+AZD2461	DevJackson2018	GeCKO_v1
ZNF551	-0.9	0.687	-0.86	0.687	0.04	DevJackson2018_BRCA1_Day14+DMSO-BRCA1_Day14+AZD2461	DevJackson2018	GeCKO_v1
RTP1	-0.9	0.687	-0.9	0.687	0	DevJackson2018_BRCA1_Day14+DMSO-BRCA1_Day14+AZD2461	DevJackson2018	GeCKO_v1
SLC25A33	-0.9	0.687	-0.9	0.687	0	DevJackson2018_BRCA1_Day14+DMSO-BRCA1_Day14+AZD2461	DevJackson2018	GeCKO_v1
TMC6	-0.9	0.687	-0.25	0.687	0.65	DevJackson2018_BRCA1_Day14+DMSO-BRCA1_Day14+AZD2461	DevJackson2018	GeCKO_v1
SSC4D	-0.9	0.687	-0.89	0.687	0.01	DevJackson2018_BRCA1_Day14+DMSO-BRCA1_Day14+AZD2461	DevJackson2018	GeCKO_v1
SRPRA	-0.89	0.687	-0.89	0.687	0	DevJackson2018_BRCA1_Day14+DMSO-BRCA1_Day14+AZD2461	DevJackson2018	GeCKO_v1
LANCL2	-0.89	0.687	-0.89	0.687	0	DevJackson2018_BRCA1_Day14+DMSO-BRCA1_Day14+AZD2461	DevJackson2018	GeCKO_v1
ZNF568	-0.89	0.687	-0.87	0.687	0.02	DevJackson2018_BRCA1_Day14+DMSO-BRCA1_Day14+AZD2461	DevJackson2018	GeCKO_v1
CLCN3	-0.89	0.687	-0.89	0.687	0	DevJackson2018_BRCA1_Day14+DMSO-BRCA1_Day14+AZD2461	DevJackson2018	GeCKO_v1
NKX3-2	-0.89	0.687	-0.89	0.687	0	DevJackson2018_BRCA1_Day14+DMSO-BRCA1_Day14+AZD2461	DevJackson2018	GeCKO_v1
FHL1	-0.89	0.687	-0.89	0.687	0	DevJackson2018_BRCA1_Day14+DMSO-BRCA1_Day14+AZD2461	DevJackson2018	GeCKO_v1
HIGD1B	-0.89	0.687	-0.89	0.687	0	DevJackson2018_BRCA1_Day14+DMSO-BRCA1_Day14+AZD2461	DevJackson2018	GeCKO_v1
ATOH8	-0.89	0.687	-0.89	0.687	0	DevJackson2018_BRCA1_Day14+DMSO-BRCA1_Day14+AZD2461	DevJackson2018	GeCKO_v1
D2HGDH	-0.89	0.687	-0.89	0.687	0	DevJackson2018_BRCA1_Day14+DMSO-BRCA1_Day14+AZD2461	DevJackson2018	GeCKO_v1
PDE4DIP	-0.89	0.687	-0.89	0.687	0	DevJackson2018_BRCA1_Day14+DMSO-BRCA1_Day14+AZD2461	DevJackson2018	GeCKO_v1
SLC38A6	-0.89	0.687	-0.89	0.687	0	DevJackson2018_BRCA1_Day14+DMSO-BRCA1_Day14+AZD2461	DevJackson2018	GeCKO_v1
FBXW10	-0.89	0.687	-0.89	0.687	0	DevJackson2018_BRCA1_Day14+DMSO-BRCA1_Day14+AZD2461	DevJackson2018	GeCKO_v1
OR52M1	-0.89	0.687	-0.89	0.687	0	DevJackson2018_BRCA1_Day14+DMSO-BRCA1_Day14+AZD2461	DevJackson2018	GeCKO_v1
KLRF1	-0.89	0.687	-0.86	0.687	0.03	DevJackson2018_BRCA1_Day14+DMSO-BRCA1_Day14+AZD2461	DevJackson2018	GeCKO_v1
EDAR	-0.89	0.687	-0.88	0.687	0.01	DevJackson2018_BRCA1_Day14+DMSO-BRCA1_Day14+AZD2461	DevJackson2018	GeCKO_v1
CCDC122	-0.89	0.687	-0.89	0.687	0	DevJackson2018_BRCA1_Day14+DMSO-BRCA1_Day14+AZD2461	DevJackson2018	GeCKO_v1
DDC	-0.88	0.687	-0.89	0.687	-0.01	DevJackson2018_BRCA1_Day14+DMSO-BRCA1_Day14+AZD2461	DevJackson2018	GeCKO_v1
SLC22A16	-0.88	0.687	-0.89	0.687	-0.01	DevJackson2018_BRCA1_Day14+DMSO-BRCA1_Day14+AZD2461	DevJackson2018	GeCKO_v1
SLC10A6	-0.88	0.687	-0.88	0.687	0	DevJackson2018_BRCA1_Day14+DMSO-BRCA1_Day14+AZD2461	DevJackson2018	GeCKO_v1
ABTB2	-0.88	0.687	-0.89	0.687	-0.01	DevJackson2018_BRCA1_Day14+DMSO-BRCA1_Day14+AZD2461	DevJackson2018	GeCKO_v1
STK33	-0.88	0.687	-0.88	0.687	0	DevJackson2018_BRCA1_Day14+DMSO-BRCA1_Day14+AZD2461	DevJackson2018	GeCKO_v1
INPP5A	-0.88	0.687	-0.88	0.687	0	DevJackson2018_BRCA1_Day14+DMSO-BRCA1_Day14+AZD2461	DevJackson2018	GeCKO_v1
BSPRY	-0.88	0.687	-0.88	0.687	0	DevJackson2018_BRCA1_Day14+DMSO-BRCA1_Day14+AZD2461	DevJackson2018	GeCKO_v1
DLEU7	-0.88	0.687	-0.88	0.687	0	DevJackson2018_BRCA1_Day14+DMSO-BRCA1_Day14+AZD2461	DevJackson2018	GeCKO_v1
GPR65	-0.88	0.687	-0.86	0.687	0.02	DevJackson2018_BRCA1_Day14+DMSO-BRCA1_Day14+AZD2461	DevJackson2018	GeCKO_v1
OR2D2	-0.88	0.687	-0.88	0.687	0	DevJackson2018_BRCA1_Day14+DMSO-BRCA1_Day14+AZD2461	DevJackson2018	GeCKO_v1
LURAP1L	-0.88	0.687	-0.87	0.687	0.01	DevJackson2018_BRCA1_Day14+DMSO-BRCA1_Day14+AZD2461	DevJackson2018	GeCKO_v1
ZPBP	-0.87	0.687	-0.87	0.687	0	DevJackson2018_BRCA1_Day14+DMSO-BRCA1_Day14+AZD2461	DevJackson2018	GeCKO_v1
GCOM1	-0.87	0.687	-0.38	0.687	0.49	DevJackson2018_BRCA1_Day14+DMSO-BRCA1_Day14+AZD2461	DevJackson2018	GeCKO_v1
RACGAP1	-0.87	0.687	-0.88	0.687	-0.01	DevJackson2018_BRCA1_Day14+DMSO-BRCA1_Day14+AZD2461	DevJackson2018	GeCKO_v1
CNTRL	-0.87	0.687	-0.87	0.687	0	DevJackson2018_BRCA1_Day14+DMSO-BRCA1_Day14+AZD2461	DevJackson2018	GeCKO_v1
CLDND2	-0.87	0.687	-0.87	0.687	0	DevJackson2018_BRCA1_Day14+DMSO-BRCA1_Day14+AZD2461	DevJackson2018	GeCKO_v1
CFAP206	-0.87	0.687	-0.87	0.687	0	DevJackson2018_BRCA1_Day14+DMSO-BRCA1_Day14+AZD2461	DevJackson2018	GeCKO_v1
DAO	-0.87	0.687	-0.87	0.687	0	DevJackson2018_BRCA1_Day14+DMSO-BRCA1_Day14+AZD2461	DevJackson2018	GeCKO_v1
ARHGEF12	-0.87	0.687	-0.87	0.687	0	DevJackson2018_BRCA1_Day14+DMSO-BRCA1_Day14+AZD2461	DevJackson2018	GeCKO_v1
CFAP61	-0.87	0.687	-0.86	0.687	0.01	DevJackson2018_BRCA1_Day14+DMSO-BRCA1_Day14+AZD2461	DevJackson2018	GeCKO_v1
SERPINA12	-0.87	0.687	-0.84	0.687	0.03	DevJackson2018_BRCA1_Day14+DMSO-BRCA1_Day14+AZD2461	DevJackson2018	GeCKO_v1
TRAF3	-0.87	0.687	-0.87	0.687	0	DevJackson2018_BRCA1_Day14+DMSO-BRCA1_Day14+AZD2461	DevJackson2018	GeCKO_v1
HIF1A	-0.87	0.687	-0.86	0.687	0.01	DevJackson2018_BRCA1_Day14+DMSO-BRCA1_Day14+AZD2461	DevJackson2018	GeCKO_v1
VPS28	-0.87	0.687	-0.86	0.687	0.01	DevJackson2018_BRCA1_Day14+DMSO-BRCA1_Day14+AZD2461	DevJackson2018	GeCKO_v1
ARID4A	-0.86	0.687	-0.86	0.687	0	DevJackson2018_BRCA1_Day14+DMSO-BRCA1_Day14+AZD2461	DevJackson2018	GeCKO_v1
FUT5	-0.86	0.687	-0.86	0.687	0	DevJackson2018_BRCA1_Day14+DMSO-BRCA1_Day14+AZD2461	DevJackson2018	GeCKO_v1
CASS4	-0.86	0.687	-0.86	0.687	0	DevJackson2018_BRCA1_Day14+DMSO-BRCA1_Day14+AZD2461	DevJackson2018	GeCKO_v1
PLXNA4	-0.86	0.687	-0.84	0.687	0.02	DevJackson2018_BRCA1_Day14+DMSO-BRCA1_Day14+AZD2461	DevJackson2018	GeCKO_v1
ZNF587	-0.86	0.687	0.02	0.658	0.88	DevJackson2018_BRCA1_Day14+DMSO-BRCA1_Day14+AZD2461	DevJackson2018	GeCKO_v1
KRTAP10-6	-0.86	0.687	-0.86	0.687	0	DevJackson2018_BRCA1_Day14+DMSO-BRCA1_Day14+AZD2461	DevJackson2018	GeCKO_v1
GRK6	-0.86	0.687	-0.86	0.687	0	DevJackson2018_BRCA1_Day14+DMSO-BRCA1_Day14+AZD2461	DevJackson2018	GeCKO_v1
CCDC88C	-0.86	0.687	-0.86	0.687	0	DevJackson2018_BRCA1_Day14+DMSO-BRCA1_Day14+AZD2461	DevJackson2018	GeCKO_v1
SEMA3A	-0.86	0.687	-0.86	0.687	0	DevJackson2018_BRCA1_Day14+DMSO-BRCA1_Day14+AZD2461	DevJackson2018	GeCKO_v1
CNTD1	-0.86	0.687	-0.86	0.687	0	DevJackson2018_BRCA1_Day14+DMSO-BRCA1_Day14+AZD2461	DevJackson2018	GeCKO_v1
LRP2	-0.86	0.687	-0.86	0.687	0	DevJackson2018_BRCA1_Day14+DMSO-BRCA1_Day14+AZD2461	DevJackson2018	GeCKO_v1
NAGS	-0.85	0.687	-0.85	0.687	0	DevJackson2018_BRCA1_Day14+DMSO-BRCA1_Day14+AZD2461	DevJackson2018	GeCKO_v1
ASB11	-0.85	0.687	-0.86	0.687	-0.01	DevJackson2018_BRCA1_Day14+DMSO-BRCA1_Day14+AZD2461	DevJackson2018	GeCKO_v1
RAB11FIP5	-0.85	0.687	-0.85	0.687	0	DevJackson2018_BRCA1_Day14+DMSO-BRCA1_Day14+AZD2461	DevJackson2018	GeCKO_v1
RCAN2	-0.85	0.687	-0.85	0.687	0	DevJackson2018_BRCA1_Day14+DMSO-BRCA1_Day14+AZD2461	DevJackson2018	GeCKO_v1
BICD2	-0.85	0.687	-0.85	0.687	0	DevJackson2018_BRCA1_Day14+DMSO-BRCA1_Day14+AZD2461	DevJackson2018	GeCKO_v1
TMEM129	-0.85	0.687	-0.85	0.687	0	DevJackson2018_BRCA1_Day14+DMSO-BRCA1_Day14+AZD2461	DevJackson2018	GeCKO_v1
ARHGAP18	-0.85	0.687	-0.85	0.687	0	DevJackson2018_BRCA1_Day14+DMSO-BRCA1_Day14+AZD2461	DevJackson2018	GeCKO_v1
COP1	-0.85	0.687	-0.85	0.687	0	DevJackson2018_BRCA1_Day14+DMSO-BRCA1_Day14+AZD2461	DevJackson2018	GeCKO_v1
CACNG8	-0.85	0.687	-0.85	0.687	0	DevJackson2018_BRCA1_Day14+DMSO-BRCA1_Day14+AZD2461	DevJackson2018	GeCKO_v1
NETO2	-0.85	0.687	-0.85	0.687	0	DevJackson2018_BRCA1_Day14+DMSO-BRCA1_Day14+AZD2461	DevJackson2018	GeCKO_v1
SLC26A6	-0.85	0.687	-0.84	0.687	0.01	DevJackson2018_BRCA1_Day14+DMSO-BRCA1_Day14+AZD2461	DevJackson2018	GeCKO_v1
SLC35E2A	-0.85	0.687	-0.84	0.687	0.01	DevJackson2018_BRCA1_Day14+DMSO-BRCA1_Day14+AZD2461	DevJackson2018	GeCKO_v1
DNAH1	-0.85	0.687	-0.85	0.687	0	DevJackson2018_BRCA1_Day14+DMSO-BRCA1_Day14+AZD2461	DevJackson2018	GeCKO_v1
G6PD	-0.84	0.687	-0.85	0.687	-0.01	DevJackson2018_BRCA1_Day14+DMSO-BRCA1_Day14+AZD2461	DevJackson2018	GeCKO_v1
LCE2C	-0.84	0.687	-0.84	0.687	0	DevJackson2018_BRCA1_Day14+DMSO-BRCA1_Day14+AZD2461	DevJackson2018	GeCKO_v1
PRCD	-0.84	0.687	-0.84	0.687	0	DevJackson2018_BRCA1_Day14+DMSO-BRCA1_Day14+AZD2461	DevJackson2018	GeCKO_v1
SIRT2	-0.84	0.687	-0.84	0.687	0	DevJackson2018_BRCA1_Day14+DMSO-BRCA1_Day14+AZD2461	DevJackson2018	GeCKO_v1
RRP7A	-0.84	0.687	-0.84	0.687	0	DevJackson2018_BRCA1_Day14+DMSO-BRCA1_Day14+AZD2461	DevJackson2018	GeCKO_v1
TCF4	-0.84	0.687	-0.84	0.687	0	DevJackson2018_BRCA1_Day14+DMSO-BRCA1_Day14+AZD2461	DevJackson2018	GeCKO_v1
MLX	-0.84	0.687	-0.84	0.687	0	DevJackson2018_BRCA1_Day14+DMSO-BRCA1_Day14+AZD2461	DevJackson2018	GeCKO_v1
MYCBP	-0.84	0.687	-0.84	0.687	0	DevJackson2018_BRCA1_Day14+DMSO-BRCA1_Day14+AZD2461	DevJackson2018	GeCKO_v1
TOP2B	-0.84	0.687	-0.84	0.687	0	DevJackson2018_BRCA1_Day14+DMSO-BRCA1_Day14+AZD2461	DevJackson2018	GeCKO_v1
ZNF362	-0.84	0.687	-0.84	0.687	0	DevJackson2018_BRCA1_Day14+DMSO-BRCA1_Day14+AZD2461	DevJackson2018	GeCKO_v1
ZNF222	-0.84	0.687	-0.83	0.687	0.01	DevJackson2018_BRCA1_Day14+DMSO-BRCA1_Day14+AZD2461	DevJackson2018	GeCKO_v1
AP2B1	-0.84	0.687	-0.83	0.687	0.01	DevJackson2018_BRCA1_Day14+DMSO-BRCA1_Day14+AZD2461	DevJackson2018	GeCKO_v1
RALBP1	-0.84	0.687	-0.83	0.687	0.01	DevJackson2018_BRCA1_Day14+DMSO-BRCA1_Day14+AZD2461	DevJackson2018	GeCKO_v1
HAAO	-0.84	0.687	-0.84	0.687	0	DevJackson2018_BRCA1_Day14+DMSO-BRCA1_Day14+AZD2461	DevJackson2018	GeCKO_v1
C8orf74	-0.83	0.687	-0.83	0.687	0	DevJackson2018_BRCA1_Day14+DMSO-BRCA1_Day14+AZD2461	DevJackson2018	GeCKO_v1
C6orf120	-0.83	0.687	-0.83	0.687	0	DevJackson2018_BRCA1_Day14+DMSO-BRCA1_Day14+AZD2461	DevJackson2018	GeCKO_v1
GAS8-AS1	-0.83	0.687	-0.83	0.687	0	DevJackson2018_BRCA1_Day14+DMSO-BRCA1_Day14+AZD2461	DevJackson2018	GeCKO_v1
ZUP1	-0.83	0.687	-0.83	0.687	0	DevJackson2018_BRCA1_Day14+DMSO-BRCA1_Day14+AZD2461	DevJackson2018	GeCKO_v1
TP53AIP1	-0.83	0.687	-0.83	0.687	0	DevJackson2018_BRCA1_Day14+DMSO-BRCA1_Day14+AZD2461	DevJackson2018	GeCKO_v1
ETV2	-0.83	0.687	-0.83	0.687	0	DevJackson2018_BRCA1_Day14+DMSO-BRCA1_Day14+AZD2461	DevJackson2018	GeCKO_v1
NUAK2	-0.83	0.687	-0.83	0.687	0	DevJackson2018_BRCA1_Day14+DMSO-BRCA1_Day14+AZD2461	DevJackson2018	GeCKO_v1
CHAD	-0.83	0.687	-0.83	0.687	0	DevJackson2018_BRCA1_Day14+DMSO-BRCA1_Day14+AZD2461	DevJackson2018	GeCKO_v1
MFAP4	-0.83	0.687	-0.83	0.687	0	DevJackson2018_BRCA1_Day14+DMSO-BRCA1_Day14+AZD2461	DevJackson2018	GeCKO_v1
NPY	-0.83	0.687	-0.83	0.687	0	DevJackson2018_BRCA1_Day14+DMSO-BRCA1_Day14+AZD2461	DevJackson2018	GeCKO_v1
LDLR	-0.83	0.687	-0.83	0.687	0	DevJackson2018_BRCA1_Day14+DMSO-BRCA1_Day14+AZD2461	DevJackson2018	GeCKO_v1
TAS2R7	-0.83	0.687	-0.83	0.687	0	DevJackson2018_BRCA1_Day14+DMSO-BRCA1_Day14+AZD2461	DevJackson2018	GeCKO_v1
CIART	-0.83	0.687	-0.83	0.687	0	DevJackson2018_BRCA1_Day14+DMSO-BRCA1_Day14+AZD2461	DevJackson2018	GeCKO_v1
MYH8	-0.83	0.687	-0.81	0.687	0.02	DevJackson2018_BRCA1_Day14+DMSO-BRCA1_Day14+AZD2461	DevJackson2018	GeCKO_v1
RGS7BP	-0.83	0.687	-0.83	0.687	0	DevJackson2018_BRCA1_Day14+DMSO-BRCA1_Day14+AZD2461	DevJackson2018	GeCKO_v1
SH3BP5	-0.83	0.687	-0.83	0.687	0	DevJackson2018_BRCA1_Day14+DMSO-BRCA1_Day14+AZD2461	DevJackson2018	GeCKO_v1
MTOR	-0.83	0.687	-0.82	0.687	0.01	DevJackson2018_BRCA1_Day14+DMSO-BRCA1_Day14+AZD2461	DevJackson2018	GeCKO_v1
TMEM30B	-0.83	0.687	-0.83	0.687	0	DevJackson2018_BRCA1_Day14+DMSO-BRCA1_Day14+AZD2461	DevJackson2018	GeCKO_v1
REG4	-0.82	0.687	-0.82	0.687	0	DevJackson2018_BRCA1_Day14+DMSO-BRCA1_Day14+AZD2461	DevJackson2018	GeCKO_v1
CCDC126	-0.82	0.687	-0.82	0.687	0	DevJackson2018_BRCA1_Day14+DMSO-BRCA1_Day14+AZD2461	DevJackson2018	GeCKO_v1
ZNF300	-0.82	0.687	-0.83	0.687	-0.01	DevJackson2018_BRCA1_Day14+DMSO-BRCA1_Day14+AZD2461	DevJackson2018	GeCKO_v1
ROBO4	-0.82	0.687	-0.82	0.687	0	DevJackson2018_BRCA1_Day14+DMSO-BRCA1_Day14+AZD2461	DevJackson2018	GeCKO_v1
RYR3	-0.82	0.687	-0.83	0.687	-0.01	DevJackson2018_BRCA1_Day14+DMSO-BRCA1_Day14+AZD2461	DevJackson2018	GeCKO_v1
INPP5K	-0.82	0.687	-0.83	0.687	-0.01	DevJackson2018_BRCA1_Day14+DMSO-BRCA1_Day14+AZD2461	DevJackson2018	GeCKO_v1
IFT140	-0.82	0.687	-0.82	0.687	0	DevJackson2018_BRCA1_Day14+DMSO-BRCA1_Day14+AZD2461	DevJackson2018	GeCKO_v1
CNR2	-0.82	0.687	-0.82	0.687	0	DevJackson2018_BRCA1_Day14+DMSO-BRCA1_Day14+AZD2461	DevJackson2018	GeCKO_v1
METTL2A	-0.82	0.687	-0.82	0.687	0	DevJackson2018_BRCA1_Day14+DMSO-BRCA1_Day14+AZD2461	DevJackson2018	GeCKO_v1
RIOK3	-0.82	0.687	-0.82	0.687	0	DevJackson2018_BRCA1_Day14+DMSO-BRCA1_Day14+AZD2461	DevJackson2018	GeCKO_v1
COL11A2	-0.82	0.687	-0.82	0.687	0	DevJackson2018_BRCA1_Day14+DMSO-BRCA1_Day14+AZD2461	DevJackson2018	GeCKO_v1
SLC6A5	-0.82	0.687	-0.82	0.687	0	DevJackson2018_BRCA1_Day14+DMSO-BRCA1_Day14+AZD2461	DevJackson2018	GeCKO_v1
P2RX2	-0.82	0.687	-0.82	0.687	0	DevJackson2018_BRCA1_Day14+DMSO-BRCA1_Day14+AZD2461	DevJackson2018	GeCKO_v1
GATA2	-0.82	0.687	-0.73	0.687	0.09	DevJackson2018_BRCA1_Day14+DMSO-BRCA1_Day14+AZD2461	DevJackson2018	GeCKO_v1
MIXL1	-0.82	0.687	-0.8	0.687	0.02	DevJackson2018_BRCA1_Day14+DMSO-BRCA1_Day14+AZD2461	DevJackson2018	GeCKO_v1
LRCH1	-0.82	0.687	-0.82	0.687	0	DevJackson2018_BRCA1_Day14+DMSO-BRCA1_Day14+AZD2461	DevJackson2018	GeCKO_v1
LGI2	-0.82	0.687	-0.81	0.687	0.01	DevJackson2018_BRCA1_Day14+DMSO-BRCA1_Day14+AZD2461	DevJackson2018	GeCKO_v1
CRACDL	-0.82	0.687	-0.82	0.687	0	DevJackson2018_BRCA1_Day14+DMSO-BRCA1_Day14+AZD2461	DevJackson2018	GeCKO_v1
RPS6KB2	-0.82	0.687	-0.82	0.687	0	DevJackson2018_BRCA1_Day14+DMSO-BRCA1_Day14+AZD2461	DevJackson2018	GeCKO_v1
ANKRD44	-0.82	0.687	-0.82	0.687	0	DevJackson2018_BRCA1_Day14+DMSO-BRCA1_Day14+AZD2461	DevJackson2018	GeCKO_v1
PRSS21	-0.81	0.687	-0.82	0.687	-0.01	DevJackson2018_BRCA1_Day14+DMSO-BRCA1_Day14+AZD2461	DevJackson2018	GeCKO_v1
RILPL1	-0.81	0.687	-0.81	0.687	0	DevJackson2018_BRCA1_Day14+DMSO-BRCA1_Day14+AZD2461	DevJackson2018	GeCKO_v1
SHISAL2A	-0.81	0.687	-0.81	0.687	0	DevJackson2018_BRCA1_Day14+DMSO-BRCA1_Day14+AZD2461	DevJackson2018	GeCKO_v1
ZWINT	-0.81	0.687	-0.81	0.687	0	DevJackson2018_BRCA1_Day14+DMSO-BRCA1_Day14+AZD2461	DevJackson2018	GeCKO_v1
MXD1	-0.81	0.687	-0.81	0.687	0	DevJackson2018_BRCA1_Day14+DMSO-BRCA1_Day14+AZD2461	DevJackson2018	GeCKO_v1
UBA6	-0.81	0.687	-0.8	0.687	0.01	DevJackson2018_BRCA1_Day14+DMSO-BRCA1_Day14+AZD2461	DevJackson2018	GeCKO_v1
SH2B1	-0.81	0.687	-0.81	0.687	0	DevJackson2018_BRCA1_Day14+DMSO-BRCA1_Day14+AZD2461	DevJackson2018	GeCKO_v1
CRYAB	-0.81	0.687	-0.8	0.687	0.01	DevJackson2018_BRCA1_Day14+DMSO-BRCA1_Day14+AZD2461	DevJackson2018	GeCKO_v1
MIDEAS	-0.81	0.687	-0.8	0.687	0.01	DevJackson2018_BRCA1_Day14+DMSO-BRCA1_Day14+AZD2461	DevJackson2018	GeCKO_v1
SHISA5	-0.8	0.687	-0.8	0.687	0	DevJackson2018_BRCA1_Day14+DMSO-BRCA1_Day14+AZD2461	DevJackson2018	GeCKO_v1
SUSD1	-0.8	0.687	-0.8	0.687	0	DevJackson2018_BRCA1_Day14+DMSO-BRCA1_Day14+AZD2461	DevJackson2018	GeCKO_v1
PICALM	-0.8	0.687	-0.8	0.687	0	DevJackson2018_BRCA1_Day14+DMSO-BRCA1_Day14+AZD2461	DevJackson2018	GeCKO_v1
LMAN1L	-0.8	0.687	-0.81	0.687	-0.01	DevJackson2018_BRCA1_Day14+DMSO-BRCA1_Day14+AZD2461	DevJackson2018	GeCKO_v1
PAX8	-0.8	0.687	-0.81	0.687	-0.01	DevJackson2018_BRCA1_Day14+DMSO-BRCA1_Day14+AZD2461	DevJackson2018	GeCKO_v1
THRA	-0.8	0.687	-0.81	0.687	-0.01	DevJackson2018_BRCA1_Day14+DMSO-BRCA1_Day14+AZD2461	DevJackson2018	GeCKO_v1
ARHGDIG	-0.8	0.687	-0.8	0.687	0	DevJackson2018_BRCA1_Day14+DMSO-BRCA1_Day14+AZD2461	DevJackson2018	GeCKO_v1
ZBTB9	-0.8	0.687	-0.78	0.687	0.02	DevJackson2018_BRCA1_Day14+DMSO-BRCA1_Day14+AZD2461	DevJackson2018	GeCKO_v1
SEMG1	-0.8	0.687	-0.8	0.687	0	DevJackson2018_BRCA1_Day14+DMSO-BRCA1_Day14+AZD2461	DevJackson2018	GeCKO_v1
AZIN2	-0.8	0.687	0.15	0.658	0.95	DevJackson2018_BRCA1_Day14+DMSO-BRCA1_Day14+AZD2461	DevJackson2018	GeCKO_v1
DNAJB6	-0.8	0.687	-0.8	0.687	0	DevJackson2018_BRCA1_Day14+DMSO-BRCA1_Day14+AZD2461	DevJackson2018	GeCKO_v1
LINC02694	-0.79	0.687	-0.8	0.687	-0.01	DevJackson2018_BRCA1_Day14+DMSO-BRCA1_Day14+AZD2461	DevJackson2018	GeCKO_v1
CLEC16A	-0.79	0.687	-0.79	0.687	0	DevJackson2018_BRCA1_Day14+DMSO-BRCA1_Day14+AZD2461	DevJackson2018	GeCKO_v1
GOLM2	-0.79	0.687	-0.8	0.687	-0.01	DevJackson2018_BRCA1_Day14+DMSO-BRCA1_Day14+AZD2461	DevJackson2018	GeCKO_v1
UBE2T	-0.79	0.687	-0.8	0.687	-0.01	DevJackson2018_BRCA1_Day14+DMSO-BRCA1_Day14+AZD2461	DevJackson2018	GeCKO_v1
ACTN2	-0.79	0.687	-0.79	0.687	0	DevJackson2018_BRCA1_Day14+DMSO-BRCA1_Day14+AZD2461	DevJackson2018	GeCKO_v1
UNC5B	-0.79	0.687	-0.79	0.687	0	DevJackson2018_BRCA1_Day14+DMSO-BRCA1_Day14+AZD2461	DevJackson2018	GeCKO_v1
SERPINB8	-0.79	0.687	-0.79	0.687	0	DevJackson2018_BRCA1_Day14+DMSO-BRCA1_Day14+AZD2461	DevJackson2018	GeCKO_v1
GPR39	-0.79	0.687	-0.7	0.687	0.09	DevJackson2018_BRCA1_Day14+DMSO-BRCA1_Day14+AZD2461	DevJackson2018	GeCKO_v1
FZR1	-0.79	0.687	-0.79	0.687	0	DevJackson2018_BRCA1_Day14+DMSO-BRCA1_Day14+AZD2461	DevJackson2018	GeCKO_v1
SLC30A9	-0.79	0.687	-0.79	0.687	0	DevJackson2018_BRCA1_Day14+DMSO-BRCA1_Day14+AZD2461	DevJackson2018	GeCKO_v1
AHSP	-0.79	0.687	-0.79	0.687	0	DevJackson2018_BRCA1_Day14+DMSO-BRCA1_Day14+AZD2461	DevJackson2018	GeCKO_v1
OR5H1	-0.79	0.687	-0.79	0.687	0	DevJackson2018_BRCA1_Day14+DMSO-BRCA1_Day14+AZD2461	DevJackson2018	GeCKO_v1
TNFRSF11B	-0.79	0.687	-0.79	0.687	0	DevJackson2018_BRCA1_Day14+DMSO-BRCA1_Day14+AZD2461	DevJackson2018	GeCKO_v1
GJB2	-0.79	0.687	-0.78	0.687	0.01	DevJackson2018_BRCA1_Day14+DMSO-BRCA1_Day14+AZD2461	DevJackson2018	GeCKO_v1
BIN1	-0.79	0.687	-0.78	0.687	0.01	DevJackson2018_BRCA1_Day14+DMSO-BRCA1_Day14+AZD2461	DevJackson2018	GeCKO_v1
PWP2	-0.79	0.687	-0.78	0.687	0.01	DevJackson2018_BRCA1_Day14+DMSO-BRCA1_Day14+AZD2461	DevJackson2018	GeCKO_v1
RPL18	-0.78	0.687	-0.79	0.687	-0.01	DevJackson2018_BRCA1_Day14+DMSO-BRCA1_Day14+AZD2461	DevJackson2018	GeCKO_v1
ZC3H12A	-0.78	0.687	-0.77	0.687	0.01	DevJackson2018_BRCA1_Day14+DMSO-BRCA1_Day14+AZD2461	DevJackson2018	GeCKO_v1
GLDC	-0.78	0.687	-0.78	0.687	0	DevJackson2018_BRCA1_Day14+DMSO-BRCA1_Day14+AZD2461	DevJackson2018	GeCKO_v1
UBAP2	-0.78	0.687	-0.78	0.687	0	DevJackson2018_BRCA1_Day14+DMSO-BRCA1_Day14+AZD2461	DevJackson2018	GeCKO_v1
ZNF280D	-0.78	0.687	-0.78	0.687	0	DevJackson2018_BRCA1_Day14+DMSO-BRCA1_Day14+AZD2461	DevJackson2018	GeCKO_v1
ATXN7L2	-0.78	0.687	-0.78	0.687	0	DevJackson2018_BRCA1_Day14+DMSO-BRCA1_Day14+AZD2461	DevJackson2018	GeCKO_v1
PWWP3B	-0.78	0.687	-0.78	0.687	0	DevJackson2018_BRCA1_Day14+DMSO-BRCA1_Day14+AZD2461	DevJackson2018	GeCKO_v1
IGLON5	-0.78	0.687	-0.78	0.687	0	DevJackson2018_BRCA1_Day14+DMSO-BRCA1_Day14+AZD2461	DevJackson2018	GeCKO_v1
CHD1	-0.78	0.687	-0.79	0.687	-0.01	DevJackson2018_BRCA1_Day14+DMSO-BRCA1_Day14+AZD2461	DevJackson2018	GeCKO_v1
ANLN	-0.77	0.687	-0.34	0.687	0.43	DevJackson2018_BRCA1_Day14+DMSO-BRCA1_Day14+AZD2461	DevJackson2018	GeCKO_v1
BCL2L1	-0.77	0.687	-0.75	0.687	0.02	DevJackson2018_BRCA1_Day14+DMSO-BRCA1_Day14+AZD2461	DevJackson2018	GeCKO_v1
TIMMDC1	-0.77	0.687	-0.78	0.687	-0.01	DevJackson2018_BRCA1_Day14+DMSO-BRCA1_Day14+AZD2461	DevJackson2018	GeCKO_v1
GSN	-0.77	0.687	-0.77	0.687	0	DevJackson2018_BRCA1_Day14+DMSO-BRCA1_Day14+AZD2461	DevJackson2018	GeCKO_v1
ADAMTS8	-0.77	0.687	-0.77	0.687	0	DevJackson2018_BRCA1_Day14+DMSO-BRCA1_Day14+AZD2461	DevJackson2018	GeCKO_v1
GALNT12	-0.77	0.687	-0.77	0.687	0	DevJackson2018_BRCA1_Day14+DMSO-BRCA1_Day14+AZD2461	DevJackson2018	GeCKO_v1
FKBP4	-0.76	0.687	-0.76	0.687	0	DevJackson2018_BRCA1_Day14+DMSO-BRCA1_Day14+AZD2461	DevJackson2018	GeCKO_v1
PGRMC2	-0.76	0.687	-0.74	0.687	0.02	DevJackson2018_BRCA1_Day14+DMSO-BRCA1_Day14+AZD2461	DevJackson2018	GeCKO_v1
CGN	-0.76	0.687	-0.76	0.687	0	DevJackson2018_BRCA1_Day14+DMSO-BRCA1_Day14+AZD2461	DevJackson2018	GeCKO_v1
SCN2A	-0.76	0.687	-0.76	0.687	0	DevJackson2018_BRCA1_Day14+DMSO-BRCA1_Day14+AZD2461	DevJackson2018	GeCKO_v1
TCF24	-0.76	0.687	-0.77	0.687	-0.01	DevJackson2018_BRCA1_Day14+DMSO-BRCA1_Day14+AZD2461	DevJackson2018	GeCKO_v1
PANX1	-0.76	0.687	-0.76	0.687	0	DevJackson2018_BRCA1_Day14+DMSO-BRCA1_Day14+AZD2461	DevJackson2018	GeCKO_v1
DMKN	-0.76	0.687	-0.76	0.687	0	DevJackson2018_BRCA1_Day14+DMSO-BRCA1_Day14+AZD2461	DevJackson2018	GeCKO_v1
BCL2L11	-0.76	0.687	-0.76	0.687	0	DevJackson2018_BRCA1_Day14+DMSO-BRCA1_Day14+AZD2461	DevJackson2018	GeCKO_v1
CEBPG	-0.76	0.687	-0.76	0.687	0	DevJackson2018_BRCA1_Day14+DMSO-BRCA1_Day14+AZD2461	DevJackson2018	GeCKO_v1
NOS1AP	-0.76	0.687	-0.75	0.687	0.01	DevJackson2018_BRCA1_Day14+DMSO-BRCA1_Day14+AZD2461	DevJackson2018	GeCKO_v1
COL3A1	-0.76	0.687	-0.73	0.687	0.03	DevJackson2018_BRCA1_Day14+DMSO-BRCA1_Day14+AZD2461	DevJackson2018	GeCKO_v1
UBTF	-0.76	0.687	-0.75	0.687	0.01	DevJackson2018_BRCA1_Day14+DMSO-BRCA1_Day14+AZD2461	DevJackson2018	GeCKO_v1
ARHGAP33	-0.76	0.687	-0.76	0.687	0	DevJackson2018_BRCA1_Day14+DMSO-BRCA1_Day14+AZD2461	DevJackson2018	GeCKO_v1
OR52L1	-0.76	0.687	-0.76	0.687	0	DevJackson2018_BRCA1_Day14+DMSO-BRCA1_Day14+AZD2461	DevJackson2018	GeCKO_v1
CCDC157	-0.75	0.687	-0.76	0.687	-0.01	DevJackson2018_BRCA1_Day14+DMSO-BRCA1_Day14+AZD2461	DevJackson2018	GeCKO_v1
PINX1	-0.75	0.687	-0.76	0.687	-0.01	DevJackson2018_BRCA1_Day14+DMSO-BRCA1_Day14+AZD2461	DevJackson2018	GeCKO_v1
NAA35	-0.75	0.687	-0.75	0.687	0	DevJackson2018_BRCA1_Day14+DMSO-BRCA1_Day14+AZD2461	DevJackson2018	GeCKO_v1
MRPL52	-0.75	0.687	-0.75	0.687	0	DevJackson2018_BRCA1_Day14+DMSO-BRCA1_Day14+AZD2461	DevJackson2018	GeCKO_v1
ARHGEF9	-0.75	0.687	-0.75	0.687	0	DevJackson2018_BRCA1_Day14+DMSO-BRCA1_Day14+AZD2461	DevJackson2018	GeCKO_v1
KATNA1	-0.75	0.687	-0.75	0.687	0	DevJackson2018_BRCA1_Day14+DMSO-BRCA1_Day14+AZD2461	DevJackson2018	GeCKO_v1
ZNF471	-0.75	0.687	-0.75	0.687	0	DevJackson2018_BRCA1_Day14+DMSO-BRCA1_Day14+AZD2461	DevJackson2018	GeCKO_v1
CLIC4	-0.75	0.687	-0.74	0.687	0.01	DevJackson2018_BRCA1_Day14+DMSO-BRCA1_Day14+AZD2461	DevJackson2018	GeCKO_v1
ONECUT3	-0.75	0.687	-0.74	0.687	0.01	DevJackson2018_BRCA1_Day14+DMSO-BRCA1_Day14+AZD2461	DevJackson2018	GeCKO_v1
PHF7	-0.75	0.687	-0.74	0.687	0.01	DevJackson2018_BRCA1_Day14+DMSO-BRCA1_Day14+AZD2461	DevJackson2018	GeCKO_v1
SPNS1	-0.75	0.687	-0.75	0.687	0	DevJackson2018_BRCA1_Day14+DMSO-BRCA1_Day14+AZD2461	DevJackson2018	GeCKO_v1
S100A6	-0.75	0.687	-0.73	0.687	0.02	DevJackson2018_BRCA1_Day14+DMSO-BRCA1_Day14+AZD2461	DevJackson2018	GeCKO_v1
ATAD5	-0.75	0.687	-0.75	0.687	0	DevJackson2018_BRCA1_Day14+DMSO-BRCA1_Day14+AZD2461	DevJackson2018	GeCKO_v1
DUSP29	-0.75	0.687	-0.75	0.687	0	DevJackson2018_BRCA1_Day14+DMSO-BRCA1_Day14+AZD2461	DevJackson2018	GeCKO_v1
CFAP36	-0.75	0.687	-0.75	0.687	0	DevJackson2018_BRCA1_Day14+DMSO-BRCA1_Day14+AZD2461	DevJackson2018	GeCKO_v1
IL6ST	-0.75	0.687	-0.75	0.687	0	DevJackson2018_BRCA1_Day14+DMSO-BRCA1_Day14+AZD2461	DevJackson2018	GeCKO_v1
GDPD1	-0.75	0.687	-0.75	0.687	0	DevJackson2018_BRCA1_Day14+DMSO-BRCA1_Day14+AZD2461	DevJackson2018	GeCKO_v1
DAP	-0.74	0.687	-0.75	0.687	-0.01	DevJackson2018_BRCA1_Day14+DMSO-BRCA1_Day14+AZD2461	DevJackson2018	GeCKO_v1
CCER2	-0.74	0.687	-0.74	0.687	0	DevJackson2018_BRCA1_Day14+DMSO-BRCA1_Day14+AZD2461	DevJackson2018	GeCKO_v1
OSMR	-0.74	0.687	-0.72	0.687	0.02	DevJackson2018_BRCA1_Day14+DMSO-BRCA1_Day14+AZD2461	DevJackson2018	GeCKO_v1
SLC4A1AP	-0.74	0.687	0.02	0.658	0.76	DevJackson2018_BRCA1_Day14+DMSO-BRCA1_Day14+AZD2461	DevJackson2018	GeCKO_v1
OR8J3	-0.74	0.687	-0.74	0.687	0	DevJackson2018_BRCA1_Day14+DMSO-BRCA1_Day14+AZD2461	DevJackson2018	GeCKO_v1
TLCD4	-0.74	0.687	-0.74	0.687	0	DevJackson2018_BRCA1_Day14+DMSO-BRCA1_Day14+AZD2461	DevJackson2018	GeCKO_v1
CYP4X1	-0.74	0.687	-0.74	0.687	0	DevJackson2018_BRCA1_Day14+DMSO-BRCA1_Day14+AZD2461	DevJackson2018	GeCKO_v1
ZNF417	-0.74	0.687	-0.74	0.687	0	DevJackson2018_BRCA1_Day14+DMSO-BRCA1_Day14+AZD2461	DevJackson2018	GeCKO_v1
PRRC2B	-0.74	0.687	-0.74	0.687	0	DevJackson2018_BRCA1_Day14+DMSO-BRCA1_Day14+AZD2461	DevJackson2018	GeCKO_v1
OSBPL1A	-0.74	0.687	-0.74	0.687	0	DevJackson2018_BRCA1_Day14+DMSO-BRCA1_Day14+AZD2461	DevJackson2018	GeCKO_v1
ATAD2B	-0.74	0.687	-0.73	0.687	0.01	DevJackson2018_BRCA1_Day14+DMSO-BRCA1_Day14+AZD2461	DevJackson2018	GeCKO_v1
RUFY1	-0.74	0.687	-0.74	0.687	0	DevJackson2018_BRCA1_Day14+DMSO-BRCA1_Day14+AZD2461	DevJackson2018	GeCKO_v1
UNC119B	-0.74	0.687	-0.73	0.687	0.01	DevJackson2018_BRCA1_Day14+DMSO-BRCA1_Day14+AZD2461	DevJackson2018	GeCKO_v1
TTC36	-0.74	0.687	-0.74	0.687	0	DevJackson2018_BRCA1_Day14+DMSO-BRCA1_Day14+AZD2461	DevJackson2018	GeCKO_v1
SLC16A6	-0.74	0.687	-0.73	0.687	0.01	DevJackson2018_BRCA1_Day14+DMSO-BRCA1_Day14+AZD2461	DevJackson2018	GeCKO_v1
SMIM21	-0.73	0.687	-0.74	0.687	-0.01	DevJackson2018_BRCA1_Day14+DMSO-BRCA1_Day14+AZD2461	DevJackson2018	GeCKO_v1
DDX24	-0.73	0.687	-0.74	0.687	-0.01	DevJackson2018_BRCA1_Day14+DMSO-BRCA1_Day14+AZD2461	DevJackson2018	GeCKO_v1
PPP1R14A	-0.73	0.687	-0.74	0.687	-0.01	DevJackson2018_BRCA1_Day14+DMSO-BRCA1_Day14+AZD2461	DevJackson2018	GeCKO_v1
FGFR1OP2	-0.73	0.687	-0.74	0.687	-0.01	DevJackson2018_BRCA1_Day14+DMSO-BRCA1_Day14+AZD2461	DevJackson2018	GeCKO_v1
CALHM4	-0.73	0.687	-0.24	0.687	0.49	DevJackson2018_BRCA1_Day14+DMSO-BRCA1_Day14+AZD2461	DevJackson2018	GeCKO_v1
PHKG2	-0.73	0.687	-0.72	0.687	0.01	DevJackson2018_BRCA1_Day14+DMSO-BRCA1_Day14+AZD2461	DevJackson2018	GeCKO_v1
ZNF286A	-0.73	0.687	-0.73	0.687	0	DevJackson2018_BRCA1_Day14+DMSO-BRCA1_Day14+AZD2461	DevJackson2018	GeCKO_v1
MICAL3	-0.73	0.687	-0.73	0.687	0	DevJackson2018_BRCA1_Day14+DMSO-BRCA1_Day14+AZD2461	DevJackson2018	GeCKO_v1
OR4C11	-0.73	0.687	-0.73	0.687	0	DevJackson2018_BRCA1_Day14+DMSO-BRCA1_Day14+AZD2461	DevJackson2018	GeCKO_v1
NUMBL	-0.73	0.687	-0.73	0.687	0	DevJackson2018_BRCA1_Day14+DMSO-BRCA1_Day14+AZD2461	DevJackson2018	GeCKO_v1
TBC1D9B	-0.73	0.687	-0.73	0.687	0	DevJackson2018_BRCA1_Day14+DMSO-BRCA1_Day14+AZD2461	DevJackson2018	GeCKO_v1
ULBP3	-0.73	0.687	-0.73	0.687	0	DevJackson2018_BRCA1_Day14+DMSO-BRCA1_Day14+AZD2461	DevJackson2018	GeCKO_v1
PROSER2	-0.73	0.687	-0.73	0.687	0	DevJackson2018_BRCA1_Day14+DMSO-BRCA1_Day14+AZD2461	DevJackson2018	GeCKO_v1
EPN3	-0.73	0.687	-0.73	0.687	0	DevJackson2018_BRCA1_Day14+DMSO-BRCA1_Day14+AZD2461	DevJackson2018	GeCKO_v1
IFT74	-0.73	0.687	-0.73	0.687	0	DevJackson2018_BRCA1_Day14+DMSO-BRCA1_Day14+AZD2461	DevJackson2018	GeCKO_v1
RNF217	-0.73	0.687	-0.72	0.687	0.01	DevJackson2018_BRCA1_Day14+DMSO-BRCA1_Day14+AZD2461	DevJackson2018	GeCKO_v1
C4orf3	-0.73	0.687	-0.73	0.687	0	DevJackson2018_BRCA1_Day14+DMSO-BRCA1_Day14+AZD2461	DevJackson2018	GeCKO_v1
TMEM37	-0.73	0.687	-0.72	0.687	0.01	DevJackson2018_BRCA1_Day14+DMSO-BRCA1_Day14+AZD2461	DevJackson2018	GeCKO_v1
ADAMTS15	-0.73	0.687	-0.73	0.687	0	DevJackson2018_BRCA1_Day14+DMSO-BRCA1_Day14+AZD2461	DevJackson2018	GeCKO_v1
C1orf87	-0.73	0.687	-0.73	0.687	0	DevJackson2018_BRCA1_Day14+DMSO-BRCA1_Day14+AZD2461	DevJackson2018	GeCKO_v1
IFNAR1	-0.73	0.687	-0.72	0.687	0.01	DevJackson2018_BRCA1_Day14+DMSO-BRCA1_Day14+AZD2461	DevJackson2018	GeCKO_v1
TENM1	-0.73	0.687	-0.73	0.687	0	DevJackson2018_BRCA1_Day14+DMSO-BRCA1_Day14+AZD2461	DevJackson2018	GeCKO_v1
ARK2N	-0.72	0.687	-0.72	0.687	0	DevJackson2018_BRCA1_Day14+DMSO-BRCA1_Day14+AZD2461	DevJackson2018	GeCKO_v1
NFX1	-0.72	0.687	-0.73	0.687	-0.01	DevJackson2018_BRCA1_Day14+DMSO-BRCA1_Day14+AZD2461	DevJackson2018	GeCKO_v1
FBXO30	-0.72	0.687	-0.72	0.687	0	DevJackson2018_BRCA1_Day14+DMSO-BRCA1_Day14+AZD2461	DevJackson2018	GeCKO_v1
SEC11A	-0.72	0.687	-0.73	0.687	-0.01	DevJackson2018_BRCA1_Day14+DMSO-BRCA1_Day14+AZD2461	DevJackson2018	GeCKO_v1
ANGEL1	-0.72	0.687	-0.72	0.687	0	DevJackson2018_BRCA1_Day14+DMSO-BRCA1_Day14+AZD2461	DevJackson2018	GeCKO_v1
RBM23	-0.72	0.687	-0.74	0.687	-0.02	DevJackson2018_BRCA1_Day14+DMSO-BRCA1_Day14+AZD2461	DevJackson2018	GeCKO_v1
NDUFB5	-0.72	0.687	-0.72	0.687	0	DevJackson2018_BRCA1_Day14+DMSO-BRCA1_Day14+AZD2461	DevJackson2018	GeCKO_v1
OGDH	-0.72	0.687	-0.72	0.687	0	DevJackson2018_BRCA1_Day14+DMSO-BRCA1_Day14+AZD2461	DevJackson2018	GeCKO_v1
HYAL1	-0.72	0.687	-0.72	0.687	0	DevJackson2018_BRCA1_Day14+DMSO-BRCA1_Day14+AZD2461	DevJackson2018	GeCKO_v1
HOXB7	-0.72	0.687	-0.72	0.687	0	DevJackson2018_BRCA1_Day14+DMSO-BRCA1_Day14+AZD2461	DevJackson2018	GeCKO_v1
WAS	-0.72	0.687	-0.72	0.687	0	DevJackson2018_BRCA1_Day14+DMSO-BRCA1_Day14+AZD2461	DevJackson2018	GeCKO_v1
PIK3CG	-0.72	0.687	-0.72	0.687	0	DevJackson2018_BRCA1_Day14+DMSO-BRCA1_Day14+AZD2461	DevJackson2018	GeCKO_v1
XAGE5	-0.72	0.687	-0.72	0.687	0	DevJackson2018_BRCA1_Day14+DMSO-BRCA1_Day14+AZD2461	DevJackson2018	GeCKO_v1
CRBN	-0.72	0.687	-0.72	0.687	0	DevJackson2018_BRCA1_Day14+DMSO-BRCA1_Day14+AZD2461	DevJackson2018	GeCKO_v1
CELA3A	-0.72	0.687	-0.72	0.687	0	DevJackson2018_BRCA1_Day14+DMSO-BRCA1_Day14+AZD2461	DevJackson2018	GeCKO_v1
TLR2	-0.72	0.687	-0.72	0.687	0	DevJackson2018_BRCA1_Day14+DMSO-BRCA1_Day14+AZD2461	DevJackson2018	GeCKO_v1
TIA1	-0.72	0.687	-0.72	0.687	0	DevJackson2018_BRCA1_Day14+DMSO-BRCA1_Day14+AZD2461	DevJackson2018	GeCKO_v1
KRT78	-0.72	0.687	-0.72	0.687	0	DevJackson2018_BRCA1_Day14+DMSO-BRCA1_Day14+AZD2461	DevJackson2018	GeCKO_v1
RBSN	-0.72	0.687	-0.72	0.687	0	DevJackson2018_BRCA1_Day14+DMSO-BRCA1_Day14+AZD2461	DevJackson2018	GeCKO_v1
ZNF674	-0.72	0.687	-0.72	0.687	0	DevJackson2018_BRCA1_Day14+DMSO-BRCA1_Day14+AZD2461	DevJackson2018	GeCKO_v1
UQCRC1	-0.72	0.687	-0.72	0.687	0	DevJackson2018_BRCA1_Day14+DMSO-BRCA1_Day14+AZD2461	DevJackson2018	GeCKO_v1
SNORC	-0.72	0.687	-0.72	0.687	0	DevJackson2018_BRCA1_Day14+DMSO-BRCA1_Day14+AZD2461	DevJackson2018	GeCKO_v1
SGPP1	-0.72	0.687	-0.72	0.687	0	DevJackson2018_BRCA1_Day14+DMSO-BRCA1_Day14+AZD2461	DevJackson2018	GeCKO_v1
ALG13	-0.71	0.687	-0.72	0.687	-0.01	DevJackson2018_BRCA1_Day14+DMSO-BRCA1_Day14+AZD2461	DevJackson2018	GeCKO_v1
PPP1R10	-0.71	0.687	-0.72	0.687	-0.01	DevJackson2018_BRCA1_Day14+DMSO-BRCA1_Day14+AZD2461	DevJackson2018	GeCKO_v1
ZNF841	-0.71	0.687	-0.72	0.687	-0.01	DevJackson2018_BRCA1_Day14+DMSO-BRCA1_Day14+AZD2461	DevJackson2018	GeCKO_v1
PWWP2B	-0.71	0.687	-0.71	0.687	0	DevJackson2018_BRCA1_Day14+DMSO-BRCA1_Day14+AZD2461	DevJackson2018	GeCKO_v1
CA10	-0.71	0.687	-0.71	0.687	0	DevJackson2018_BRCA1_Day14+DMSO-BRCA1_Day14+AZD2461	DevJackson2018	GeCKO_v1
PLPP1	-0.71	0.687	-0.71	0.687	0	DevJackson2018_BRCA1_Day14+DMSO-BRCA1_Day14+AZD2461	DevJackson2018	GeCKO_v1
USP13	-0.71	0.687	-0.71	0.687	0	DevJackson2018_BRCA1_Day14+DMSO-BRCA1_Day14+AZD2461	DevJackson2018	GeCKO_v1
LIG4	-0.71	0.687	-0.71	0.687	0	DevJackson2018_BRCA1_Day14+DMSO-BRCA1_Day14+AZD2461	DevJackson2018	GeCKO_v1
SLC52A1	-0.71	0.687	-0.71	0.687	0	DevJackson2018_BRCA1_Day14+DMSO-BRCA1_Day14+AZD2461	DevJackson2018	GeCKO_v1
LINC02915	-0.71	0.687	-0.71	0.687	0	DevJackson2018_BRCA1_Day14+DMSO-BRCA1_Day14+AZD2461	DevJackson2018	GeCKO_v1
SLC38A4	-0.71	0.687	-0.69	0.687	0.02	DevJackson2018_BRCA1_Day14+DMSO-BRCA1_Day14+AZD2461	DevJackson2018	GeCKO_v1
HNRNPLL	-0.71	0.687	-0.71	0.687	0	DevJackson2018_BRCA1_Day14+DMSO-BRCA1_Day14+AZD2461	DevJackson2018	GeCKO_v1
WDR7	-0.71	0.687	-0.71	0.687	0	DevJackson2018_BRCA1_Day14+DMSO-BRCA1_Day14+AZD2461	DevJackson2018	GeCKO_v1
GJA8	-0.71	0.687	-0.71	0.687	0	DevJackson2018_BRCA1_Day14+DMSO-BRCA1_Day14+AZD2461	DevJackson2018	GeCKO_v1
DISP1	-0.7	0.687	-0.71	0.687	-0.01	DevJackson2018_BRCA1_Day14+DMSO-BRCA1_Day14+AZD2461	DevJackson2018	GeCKO_v1
KAT5	-0.7	0.687	-0.71	0.687	-0.01	DevJackson2018_BRCA1_Day14+DMSO-BRCA1_Day14+AZD2461	DevJackson2018	GeCKO_v1
LUZP2	-0.7	0.687	-0.7	0.687	0	DevJackson2018_BRCA1_Day14+DMSO-BRCA1_Day14+AZD2461	DevJackson2018	GeCKO_v1
LLGL1	-0.7	0.687	-0.7	0.687	0	DevJackson2018_BRCA1_Day14+DMSO-BRCA1_Day14+AZD2461	DevJackson2018	GeCKO_v1
PAIP2B	-0.7	0.687	-0.7	0.687	0	DevJackson2018_BRCA1_Day14+DMSO-BRCA1_Day14+AZD2461	DevJackson2018	GeCKO_v1
PABIR2	-0.7	0.687	-0.7	0.687	0	DevJackson2018_BRCA1_Day14+DMSO-BRCA1_Day14+AZD2461	DevJackson2018	GeCKO_v1
GYG2	-0.7	0.687	-0.7	0.687	0	DevJackson2018_BRCA1_Day14+DMSO-BRCA1_Day14+AZD2461	DevJackson2018	GeCKO_v1
ZNF45	-0.7	0.687	-0.7	0.687	0	DevJackson2018_BRCA1_Day14+DMSO-BRCA1_Day14+AZD2461	DevJackson2018	GeCKO_v1
XPO5	-0.7	0.687	-0.7	0.687	0	DevJackson2018_BRCA1_Day14+DMSO-BRCA1_Day14+AZD2461	DevJackson2018	GeCKO_v1
C19orf38	-0.7	0.687	-0.7	0.687	0	DevJackson2018_BRCA1_Day14+DMSO-BRCA1_Day14+AZD2461	DevJackson2018	GeCKO_v1
TMT1A	-0.7	0.687	-0.7	0.687	0	DevJackson2018_BRCA1_Day14+DMSO-BRCA1_Day14+AZD2461	DevJackson2018	GeCKO_v1
CCDC9	-0.69	0.687	-0.7	0.687	-0.01	DevJackson2018_BRCA1_Day14+DMSO-BRCA1_Day14+AZD2461	DevJackson2018	GeCKO_v1
LPGAT1	-0.69	0.687	-0.7	0.687	-0.01	DevJackson2018_BRCA1_Day14+DMSO-BRCA1_Day14+AZD2461	DevJackson2018	GeCKO_v1
TTC13	-0.69	0.687	-0.69	0.687	0	DevJackson2018_BRCA1_Day14+DMSO-BRCA1_Day14+AZD2461	DevJackson2018	GeCKO_v1
PARP16	-0.69	0.687	-0.69	0.687	0	DevJackson2018_BRCA1_Day14+DMSO-BRCA1_Day14+AZD2461	DevJackson2018	GeCKO_v1
PXYLP1	-0.69	0.687	-0.7	0.687	-0.01	DevJackson2018_BRCA1_Day14+DMSO-BRCA1_Day14+AZD2461	DevJackson2018	GeCKO_v1
KCNJ10	-0.69	0.687	-0.69	0.687	0	DevJackson2018_BRCA1_Day14+DMSO-BRCA1_Day14+AZD2461	DevJackson2018	GeCKO_v1
LY6D	-0.69	0.687	-0.69	0.687	0	DevJackson2018_BRCA1_Day14+DMSO-BRCA1_Day14+AZD2461	DevJackson2018	GeCKO_v1
RSU1	-0.69	0.687	-0.69	0.687	0	DevJackson2018_BRCA1_Day14+DMSO-BRCA1_Day14+AZD2461	DevJackson2018	GeCKO_v1
PANK3	-0.69	0.687	-0.69	0.687	0	DevJackson2018_BRCA1_Day14+DMSO-BRCA1_Day14+AZD2461	DevJackson2018	GeCKO_v1
CASC3	-0.69	0.687	-0.69	0.687	0	DevJackson2018_BRCA1_Day14+DMSO-BRCA1_Day14+AZD2461	DevJackson2018	GeCKO_v1
TACC3	-0.69	0.687	-0.69	0.687	0	DevJackson2018_BRCA1_Day14+DMSO-BRCA1_Day14+AZD2461	DevJackson2018	GeCKO_v1
SLC25A44	-0.69	0.687	-0.69	0.687	0	DevJackson2018_BRCA1_Day14+DMSO-BRCA1_Day14+AZD2461	DevJackson2018	GeCKO_v1
LRPPRC	-0.69	0.687	-0.69	0.687	0	DevJackson2018_BRCA1_Day14+DMSO-BRCA1_Day14+AZD2461	DevJackson2018	GeCKO_v1
EMC6	-0.69	0.687	-0.68	0.687	0.01	DevJackson2018_BRCA1_Day14+DMSO-BRCA1_Day14+AZD2461	DevJackson2018	GeCKO_v1
VSIG1	-0.69	0.687	-0.69	0.687	0	DevJackson2018_BRCA1_Day14+DMSO-BRCA1_Day14+AZD2461	DevJackson2018	GeCKO_v1
MIIP	-0.69	0.687	-0.69	0.687	0	DevJackson2018_BRCA1_Day14+DMSO-BRCA1_Day14+AZD2461	DevJackson2018	GeCKO_v1
TNPO2	-0.69	0.687	-0.69	0.687	0	DevJackson2018_BRCA1_Day14+DMSO-BRCA1_Day14+AZD2461	DevJackson2018	GeCKO_v1
USP14	-0.69	0.687	-0.69	0.687	0	DevJackson2018_BRCA1_Day14+DMSO-BRCA1_Day14+AZD2461	DevJackson2018	GeCKO_v1
CRAT	-0.69	0.687	-0.68	0.687	0.01	DevJackson2018_BRCA1_Day14+DMSO-BRCA1_Day14+AZD2461	DevJackson2018	GeCKO_v1
EIF2B3	-0.69	0.687	-0.69	0.687	0	DevJackson2018_BRCA1_Day14+DMSO-BRCA1_Day14+AZD2461	DevJackson2018	GeCKO_v1
TAF10	-0.69	0.687	-1.32	0.687	-0.63	DevJackson2018_BRCA1_Day14+DMSO-BRCA1_Day14+AZD2461	DevJackson2018	GeCKO_v1
HAS1	-0.69	0.687	-0.69	0.687	0	DevJackson2018_BRCA1_Day14+DMSO-BRCA1_Day14+AZD2461	DevJackson2018	GeCKO_v1
P2RY2	-0.68	0.687	-0.68	0.687	0	DevJackson2018_BRCA1_Day14+DMSO-BRCA1_Day14+AZD2461	DevJackson2018	GeCKO_v1
ADTRP	-0.68	0.687	-0.68	0.687	0	DevJackson2018_BRCA1_Day14+DMSO-BRCA1_Day14+AZD2461	DevJackson2018	GeCKO_v1
EVA1A	-0.68	0.687	-0.68	0.687	0	DevJackson2018_BRCA1_Day14+DMSO-BRCA1_Day14+AZD2461	DevJackson2018	GeCKO_v1
LDHAL6B	-0.68	0.687	-0.68	0.687	0	DevJackson2018_BRCA1_Day14+DMSO-BRCA1_Day14+AZD2461	DevJackson2018	GeCKO_v1
DUSP10	-0.68	0.687	-0.67	0.687	0.01	DevJackson2018_BRCA1_Day14+DMSO-BRCA1_Day14+AZD2461	DevJackson2018	GeCKO_v1
ZNF384	-0.68	0.687	-0.68	0.687	0	DevJackson2018_BRCA1_Day14+DMSO-BRCA1_Day14+AZD2461	DevJackson2018	GeCKO_v1
S100A1	-0.68	0.687	-0.68	0.687	0	DevJackson2018_BRCA1_Day14+DMSO-BRCA1_Day14+AZD2461	DevJackson2018	GeCKO_v1
CCDC198	-0.68	0.687	-0.69	0.687	-0.01	DevJackson2018_BRCA1_Day14+DMSO-BRCA1_Day14+AZD2461	DevJackson2018	GeCKO_v1
ZAR1	-0.68	0.687	-0.68	0.687	0	DevJackson2018_BRCA1_Day14+DMSO-BRCA1_Day14+AZD2461	DevJackson2018	GeCKO_v1
TRIM21	-0.68	0.687	-0.68	0.687	0	DevJackson2018_BRCA1_Day14+DMSO-BRCA1_Day14+AZD2461	DevJackson2018	GeCKO_v1
FAM219B	-0.68	0.687	-0.69	0.687	-0.01	DevJackson2018_BRCA1_Day14+DMSO-BRCA1_Day14+AZD2461	DevJackson2018	GeCKO_v1
TMEM156	-0.68	0.687	-0.68	0.687	0	DevJackson2018_BRCA1_Day14+DMSO-BRCA1_Day14+AZD2461	DevJackson2018	GeCKO_v1
COMTD1	-0.68	0.687	-0.68	0.687	0	DevJackson2018_BRCA1_Day14+DMSO-BRCA1_Day14+AZD2461	DevJackson2018	GeCKO_v1
OAS3	-0.68	0.687	-0.68	0.687	0	DevJackson2018_BRCA1_Day14+DMSO-BRCA1_Day14+AZD2461	DevJackson2018	GeCKO_v1
TMED7	-0.67	0.687	0.88	0.658	1.55	DevJackson2018_BRCA1_Day14+DMSO-BRCA1_Day14+AZD2461	DevJackson2018	GeCKO_v1
CREBBP	-0.67	0.687	-0.68	0.687	-0.01	DevJackson2018_BRCA1_Day14+DMSO-BRCA1_Day14+AZD2461	DevJackson2018	GeCKO_v1
SLC22A1	-0.67	0.687	-0.68	0.687	-0.01	DevJackson2018_BRCA1_Day14+DMSO-BRCA1_Day14+AZD2461	DevJackson2018	GeCKO_v1
SCN1A	-0.67	0.687	-0.68	0.687	-0.01	DevJackson2018_BRCA1_Day14+DMSO-BRCA1_Day14+AZD2461	DevJackson2018	GeCKO_v1
ADAL	-0.67	0.687	-0.68	0.687	-0.01	DevJackson2018_BRCA1_Day14+DMSO-BRCA1_Day14+AZD2461	DevJackson2018	GeCKO_v1
SLC7A13	-0.67	0.687	-0.67	0.687	0	DevJackson2018_BRCA1_Day14+DMSO-BRCA1_Day14+AZD2461	DevJackson2018	GeCKO_v1
PATE1	-0.67	0.687	-0.66	0.687	0.01	DevJackson2018_BRCA1_Day14+DMSO-BRCA1_Day14+AZD2461	DevJackson2018	GeCKO_v1
SAMD12	-0.67	0.687	-0.67	0.687	0	DevJackson2018_BRCA1_Day14+DMSO-BRCA1_Day14+AZD2461	DevJackson2018	GeCKO_v1
OR1M1	-0.67	0.687	-0.67	0.687	0	DevJackson2018_BRCA1_Day14+DMSO-BRCA1_Day14+AZD2461	DevJackson2018	GeCKO_v1
DVL3	-0.67	0.687	-0.67	0.687	0	DevJackson2018_BRCA1_Day14+DMSO-BRCA1_Day14+AZD2461	DevJackson2018	GeCKO_v1
NCS1	-0.67	0.687	-0.67	0.687	0	DevJackson2018_BRCA1_Day14+DMSO-BRCA1_Day14+AZD2461	DevJackson2018	GeCKO_v1
USP54	-0.67	0.687	-0.67	0.687	0	DevJackson2018_BRCA1_Day14+DMSO-BRCA1_Day14+AZD2461	DevJackson2018	GeCKO_v1
NALCN	-0.67	0.687	-0.67	0.687	0	DevJackson2018_BRCA1_Day14+DMSO-BRCA1_Day14+AZD2461	DevJackson2018	GeCKO_v1
WDR20	-0.67	0.687	-0.67	0.687	0	DevJackson2018_BRCA1_Day14+DMSO-BRCA1_Day14+AZD2461	DevJackson2018	GeCKO_v1
TAC1	-0.67	0.687	-0.67	0.687	0	DevJackson2018_BRCA1_Day14+DMSO-BRCA1_Day14+AZD2461	DevJackson2018	GeCKO_v1
ADCY10	-0.67	0.687	-0.68	0.687	-0.01	DevJackson2018_BRCA1_Day14+DMSO-BRCA1_Day14+AZD2461	DevJackson2018	GeCKO_v1
WDR91	-0.66	0.687	-0.67	0.687	-0.01	DevJackson2018_BRCA1_Day14+DMSO-BRCA1_Day14+AZD2461	DevJackson2018	GeCKO_v1
SLC8A3	-0.66	0.687	-0.66	0.687	0	DevJackson2018_BRCA1_Day14+DMSO-BRCA1_Day14+AZD2461	DevJackson2018	GeCKO_v1
UGT2A1	-0.66	0.687	-0.66	0.687	0	DevJackson2018_BRCA1_Day14+DMSO-BRCA1_Day14+AZD2461	DevJackson2018	GeCKO_v1
NFYC	-0.66	0.687	-0.67	0.687	-0.01	DevJackson2018_BRCA1_Day14+DMSO-BRCA1_Day14+AZD2461	DevJackson2018	GeCKO_v1
KRTAP4-11	-0.66	0.687	-0.67	0.687	-0.01	DevJackson2018_BRCA1_Day14+DMSO-BRCA1_Day14+AZD2461	DevJackson2018	GeCKO_v1
SNRNP200	-0.66	0.687	-0.67	0.687	-0.01	DevJackson2018_BRCA1_Day14+DMSO-BRCA1_Day14+AZD2461	DevJackson2018	GeCKO_v1
DMAC2L	-0.66	0.687	-0.66	0.687	0	DevJackson2018_BRCA1_Day14+DMSO-BRCA1_Day14+AZD2461	DevJackson2018	GeCKO_v1
ZNF655	-0.66	0.687	-0.66	0.687	0	DevJackson2018_BRCA1_Day14+DMSO-BRCA1_Day14+AZD2461	DevJackson2018	GeCKO_v1
POU5F1B	-0.66	0.687	-0.66	0.687	0	DevJackson2018_BRCA1_Day14+DMSO-BRCA1_Day14+AZD2461	DevJackson2018	GeCKO_v1
UQCRQ	-0.66	0.687	-0.65	0.687	0.01	DevJackson2018_BRCA1_Day14+DMSO-BRCA1_Day14+AZD2461	DevJackson2018	GeCKO_v1
RPSA	-0.66	0.687	-0.66	0.687	0	DevJackson2018_BRCA1_Day14+DMSO-BRCA1_Day14+AZD2461	DevJackson2018	GeCKO_v1
CCDC51	-0.66	0.687	-0.66	0.687	0	DevJackson2018_BRCA1_Day14+DMSO-BRCA1_Day14+AZD2461	DevJackson2018	GeCKO_v1
AEN	-0.66	0.687	-0.66	0.687	0	DevJackson2018_BRCA1_Day14+DMSO-BRCA1_Day14+AZD2461	DevJackson2018	GeCKO_v1
NEURL1B	-0.66	0.687	-0.66	0.687	0	DevJackson2018_BRCA1_Day14+DMSO-BRCA1_Day14+AZD2461	DevJackson2018	GeCKO_v1
OTUB2	-0.66	0.687	-0.66	0.687	0	DevJackson2018_BRCA1_Day14+DMSO-BRCA1_Day14+AZD2461	DevJackson2018	GeCKO_v1
CDKN2C	-0.66	0.687	-0.64	0.687	0.02	DevJackson2018_BRCA1_Day14+DMSO-BRCA1_Day14+AZD2461	DevJackson2018	GeCKO_v1
KRT79	-0.66	0.687	-0.66	0.687	0	DevJackson2018_BRCA1_Day14+DMSO-BRCA1_Day14+AZD2461	DevJackson2018	GeCKO_v1
HK2	-0.66	0.687	-0.66	0.687	0	DevJackson2018_BRCA1_Day14+DMSO-BRCA1_Day14+AZD2461	DevJackson2018	GeCKO_v1
IFT70B	-0.66	0.687	-0.66	0.687	0	DevJackson2018_BRCA1_Day14+DMSO-BRCA1_Day14+AZD2461	DevJackson2018	GeCKO_v1
DCLRE1A	-0.65	0.687	-0.66	0.687	-0.01	DevJackson2018_BRCA1_Day14+DMSO-BRCA1_Day14+AZD2461	DevJackson2018	GeCKO_v1
TAP2	-0.65	0.687	-0.66	0.687	-0.01	DevJackson2018_BRCA1_Day14+DMSO-BRCA1_Day14+AZD2461	DevJackson2018	GeCKO_v1
CYB561	-0.65	0.687	-0.65	0.687	0	DevJackson2018_BRCA1_Day14+DMSO-BRCA1_Day14+AZD2461	DevJackson2018	GeCKO_v1
ECM1	-0.65	0.687	-0.65	0.687	0	DevJackson2018_BRCA1_Day14+DMSO-BRCA1_Day14+AZD2461	DevJackson2018	GeCKO_v1
AFF1	-0.65	0.687	-0.65	0.687	0	DevJackson2018_BRCA1_Day14+DMSO-BRCA1_Day14+AZD2461	DevJackson2018	GeCKO_v1
SP110	-0.65	0.687	-0.65	0.687	0	DevJackson2018_BRCA1_Day14+DMSO-BRCA1_Day14+AZD2461	DevJackson2018	GeCKO_v1
NEDD8	-0.65	0.687	-0.65	0.687	0	DevJackson2018_BRCA1_Day14+DMSO-BRCA1_Day14+AZD2461	DevJackson2018	GeCKO_v1
HDLBP	-0.65	0.687	-0.65	0.687	0	DevJackson2018_BRCA1_Day14+DMSO-BRCA1_Day14+AZD2461	DevJackson2018	GeCKO_v1
SYCN	-0.65	0.687	-0.65	0.687	0	DevJackson2018_BRCA1_Day14+DMSO-BRCA1_Day14+AZD2461	DevJackson2018	GeCKO_v1
TDRD6	-0.65	0.687	-0.65	0.687	0	DevJackson2018_BRCA1_Day14+DMSO-BRCA1_Day14+AZD2461	DevJackson2018	GeCKO_v1
DUSP1	-0.65	0.687	-0.64	0.687	0.01	DevJackson2018_BRCA1_Day14+DMSO-BRCA1_Day14+AZD2461	DevJackson2018	GeCKO_v1
ANKRD45	-0.65	0.687	-0.65	0.687	0	DevJackson2018_BRCA1_Day14+DMSO-BRCA1_Day14+AZD2461	DevJackson2018	GeCKO_v1
KMO	-0.64	0.687	-0.65	0.687	-0.01	DevJackson2018_BRCA1_Day14+DMSO-BRCA1_Day14+AZD2461	DevJackson2018	GeCKO_v1
UBD	-0.64	0.687	-0.65	0.687	-0.01	DevJackson2018_BRCA1_Day14+DMSO-BRCA1_Day14+AZD2461	DevJackson2018	GeCKO_v1
KNL1	-0.64	0.687	-0.64	0.687	0	DevJackson2018_BRCA1_Day14+DMSO-BRCA1_Day14+AZD2461	DevJackson2018	GeCKO_v1
STRIP2	-0.64	0.687	-0.65	0.687	-0.01	DevJackson2018_BRCA1_Day14+DMSO-BRCA1_Day14+AZD2461	DevJackson2018	GeCKO_v1
TMT1B	-0.64	0.687	-0.64	0.687	0	DevJackson2018_BRCA1_Day14+DMSO-BRCA1_Day14+AZD2461	DevJackson2018	GeCKO_v1
EFNA4	-0.64	0.687	-0.64	0.687	0	DevJackson2018_BRCA1_Day14+DMSO-BRCA1_Day14+AZD2461	DevJackson2018	GeCKO_v1
ARHGAP15	-0.64	0.687	-0.64	0.687	0	DevJackson2018_BRCA1_Day14+DMSO-BRCA1_Day14+AZD2461	DevJackson2018	GeCKO_v1
SLC6A9	-0.64	0.687	-0.63	0.687	0.01	DevJackson2018_BRCA1_Day14+DMSO-BRCA1_Day14+AZD2461	DevJackson2018	GeCKO_v1
MYH3	-0.64	0.687	-0.64	0.687	0	DevJackson2018_BRCA1_Day14+DMSO-BRCA1_Day14+AZD2461	DevJackson2018	GeCKO_v1
GABRA2	-0.64	0.687	-0.64	0.687	0	DevJackson2018_BRCA1_Day14+DMSO-BRCA1_Day14+AZD2461	DevJackson2018	GeCKO_v1
VPS53	-0.64	0.687	-0.64	0.687	0	DevJackson2018_BRCA1_Day14+DMSO-BRCA1_Day14+AZD2461	DevJackson2018	GeCKO_v1
PKDCC	-0.64	0.687	-0.63	0.687	0.01	DevJackson2018_BRCA1_Day14+DMSO-BRCA1_Day14+AZD2461	DevJackson2018	GeCKO_v1
UBE4B	-0.63	0.687	-0.64	0.687	-0.01	DevJackson2018_BRCA1_Day14+DMSO-BRCA1_Day14+AZD2461	DevJackson2018	GeCKO_v1
ZDHHC20	-0.63	0.687	-0.63	0.687	0	DevJackson2018_BRCA1_Day14+DMSO-BRCA1_Day14+AZD2461	DevJackson2018	GeCKO_v1
MSL3	-0.63	0.687	-0.64	0.687	-0.01	DevJackson2018_BRCA1_Day14+DMSO-BRCA1_Day14+AZD2461	DevJackson2018	GeCKO_v1
GFOD1	-0.63	0.687	-0.63	0.687	0	DevJackson2018_BRCA1_Day14+DMSO-BRCA1_Day14+AZD2461	DevJackson2018	GeCKO_v1
DNAJC3	-0.63	0.687	-0.64	0.687	-0.01	DevJackson2018_BRCA1_Day14+DMSO-BRCA1_Day14+AZD2461	DevJackson2018	GeCKO_v1
ZNF671	-0.63	0.687	-0.63	0.687	0	DevJackson2018_BRCA1_Day14+DMSO-BRCA1_Day14+AZD2461	DevJackson2018	GeCKO_v1
SRSF5	-0.63	0.687	-0.63	0.687	0	DevJackson2018_BRCA1_Day14+DMSO-BRCA1_Day14+AZD2461	DevJackson2018	GeCKO_v1
LRFN3	-0.63	0.687	-0.63	0.687	0	DevJackson2018_BRCA1_Day14+DMSO-BRCA1_Day14+AZD2461	DevJackson2018	GeCKO_v1
RAB6C	-0.63	0.687	-0.63	0.687	0	DevJackson2018_BRCA1_Day14+DMSO-BRCA1_Day14+AZD2461	DevJackson2018	GeCKO_v1
HOXA6	-0.63	0.687	-0.63	0.687	0	DevJackson2018_BRCA1_Day14+DMSO-BRCA1_Day14+AZD2461	DevJackson2018	GeCKO_v1
TEAD3	-0.63	0.687	-0.63	0.687	0	DevJackson2018_BRCA1_Day14+DMSO-BRCA1_Day14+AZD2461	DevJackson2018	GeCKO_v1
TNPO3	-0.63	0.687	-0.63	0.687	0	DevJackson2018_BRCA1_Day14+DMSO-BRCA1_Day14+AZD2461	DevJackson2018	GeCKO_v1
SPACA9	-0.63	0.687	-0.63	0.687	0	DevJackson2018_BRCA1_Day14+DMSO-BRCA1_Day14+AZD2461	DevJackson2018	GeCKO_v1
S100A4	-0.63	0.687	-0.64	0.687	-0.01	DevJackson2018_BRCA1_Day14+DMSO-BRCA1_Day14+AZD2461	DevJackson2018	GeCKO_v1
MRPS18A	-0.63	0.687	-0.63	0.687	0	DevJackson2018_BRCA1_Day14+DMSO-BRCA1_Day14+AZD2461	DevJackson2018	GeCKO_v1
C9orf43	-0.63	0.687	-0.63	0.687	0	DevJackson2018_BRCA1_Day14+DMSO-BRCA1_Day14+AZD2461	DevJackson2018	GeCKO_v1
SLC2A12	-0.63	0.687	-0.63	0.687	0	DevJackson2018_BRCA1_Day14+DMSO-BRCA1_Day14+AZD2461	DevJackson2018	GeCKO_v1
DCXR	-0.63	0.687	-0.63	0.687	0	DevJackson2018_BRCA1_Day14+DMSO-BRCA1_Day14+AZD2461	DevJackson2018	GeCKO_v1
TMEM143	-0.63	0.687	-0.63	0.687	0	DevJackson2018_BRCA1_Day14+DMSO-BRCA1_Day14+AZD2461	DevJackson2018	GeCKO_v1
KYAT3	-0.63	0.687	-0.63	0.687	0	DevJackson2018_BRCA1_Day14+DMSO-BRCA1_Day14+AZD2461	DevJackson2018	GeCKO_v1
ZBP1	-0.63	0.687	-0.62	0.687	0.01	DevJackson2018_BRCA1_Day14+DMSO-BRCA1_Day14+AZD2461	DevJackson2018	GeCKO_v1
PLAA	-0.63	0.687	-0.62	0.687	0.01	DevJackson2018_BRCA1_Day14+DMSO-BRCA1_Day14+AZD2461	DevJackson2018	GeCKO_v1
MAN2A1	-0.62	0.687	-0.6	0.687	0.02	DevJackson2018_BRCA1_Day14+DMSO-BRCA1_Day14+AZD2461	DevJackson2018	GeCKO_v1
CCNG2	-0.62	0.687	-0.63	0.687	-0.01	DevJackson2018_BRCA1_Day14+DMSO-BRCA1_Day14+AZD2461	DevJackson2018	GeCKO_v1
ALAS1	-0.62	0.687	-0.62	0.687	0	DevJackson2018_BRCA1_Day14+DMSO-BRCA1_Day14+AZD2461	DevJackson2018	GeCKO_v1
RBFOX3	-0.62	0.687	-0.61	0.687	0.01	DevJackson2018_BRCA1_Day14+DMSO-BRCA1_Day14+AZD2461	DevJackson2018	GeCKO_v1
PRDX4	-0.62	0.687	-0.63	0.687	-0.01	DevJackson2018_BRCA1_Day14+DMSO-BRCA1_Day14+AZD2461	DevJackson2018	GeCKO_v1
SLC23A3	-0.62	0.687	-0.61	0.687	0.01	DevJackson2018_BRCA1_Day14+DMSO-BRCA1_Day14+AZD2461	DevJackson2018	GeCKO_v1
SACM1L	-0.62	0.687	-0.62	0.687	0	DevJackson2018_BRCA1_Day14+DMSO-BRCA1_Day14+AZD2461	DevJackson2018	GeCKO_v1
DNAJC28	-0.62	0.687	-0.62	0.687	0	DevJackson2018_BRCA1_Day14+DMSO-BRCA1_Day14+AZD2461	DevJackson2018	GeCKO_v1
GARIN1B	-0.62	0.687	-0.62	0.687	0	DevJackson2018_BRCA1_Day14+DMSO-BRCA1_Day14+AZD2461	DevJackson2018	GeCKO_v1
MAP1B	-0.62	0.687	-0.6	0.687	0.02	DevJackson2018_BRCA1_Day14+DMSO-BRCA1_Day14+AZD2461	DevJackson2018	GeCKO_v1
BPHL	-0.62	0.687	-0.62	0.687	0	DevJackson2018_BRCA1_Day14+DMSO-BRCA1_Day14+AZD2461	DevJackson2018	GeCKO_v1
VAMP8	-0.62	0.687	-0.62	0.687	0	DevJackson2018_BRCA1_Day14+DMSO-BRCA1_Day14+AZD2461	DevJackson2018	GeCKO_v1
LGALS16	-0.62	0.687	-0.62	0.687	0	DevJackson2018_BRCA1_Day14+DMSO-BRCA1_Day14+AZD2461	DevJackson2018	GeCKO_v1
ITM2C	-0.62	0.687	-0.62	0.687	0	DevJackson2018_BRCA1_Day14+DMSO-BRCA1_Day14+AZD2461	DevJackson2018	GeCKO_v1
GTF2A1	-0.62	0.687	-0.62	0.687	0	DevJackson2018_BRCA1_Day14+DMSO-BRCA1_Day14+AZD2461	DevJackson2018	GeCKO_v1
WDR36	-0.62	0.687	-0.62	0.687	0	DevJackson2018_BRCA1_Day14+DMSO-BRCA1_Day14+AZD2461	DevJackson2018	GeCKO_v1
MTHFD1L	-0.62	0.687	-0.61	0.687	0.01	DevJackson2018_BRCA1_Day14+DMSO-BRCA1_Day14+AZD2461	DevJackson2018	GeCKO_v1
ZC3H18	-0.62	0.687	-0.61	0.687	0.01	DevJackson2018_BRCA1_Day14+DMSO-BRCA1_Day14+AZD2461	DevJackson2018	GeCKO_v1
VPS33A	-0.62	0.687	-0.62	0.687	0	DevJackson2018_BRCA1_Day14+DMSO-BRCA1_Day14+AZD2461	DevJackson2018	GeCKO_v1
AP3S1	-0.62	0.687	-0.61	0.687	0.01	DevJackson2018_BRCA1_Day14+DMSO-BRCA1_Day14+AZD2461	DevJackson2018	GeCKO_v1
SLC46A3	-0.61	0.687	-0.61	0.687	0	DevJackson2018_BRCA1_Day14+DMSO-BRCA1_Day14+AZD2461	DevJackson2018	GeCKO_v1
SRP19	-0.61	0.687	-0.62	0.687	-0.01	DevJackson2018_BRCA1_Day14+DMSO-BRCA1_Day14+AZD2461	DevJackson2018	GeCKO_v1
SELP	-0.61	0.687	-0.62	0.687	-0.01	DevJackson2018_BRCA1_Day14+DMSO-BRCA1_Day14+AZD2461	DevJackson2018	GeCKO_v1
IP6K3	-0.61	0.687	-0.6	0.687	0.01	DevJackson2018_BRCA1_Day14+DMSO-BRCA1_Day14+AZD2461	DevJackson2018	GeCKO_v1
ENKD1	-0.61	0.687	-0.61	0.687	0	DevJackson2018_BRCA1_Day14+DMSO-BRCA1_Day14+AZD2461	DevJackson2018	GeCKO_v1
DAW1	-0.61	0.687	-0.61	0.687	0	DevJackson2018_BRCA1_Day14+DMSO-BRCA1_Day14+AZD2461	DevJackson2018	GeCKO_v1
PALS1	-0.61	0.687	-0.61	0.687	0	DevJackson2018_BRCA1_Day14+DMSO-BRCA1_Day14+AZD2461	DevJackson2018	GeCKO_v1
DPYSL5	-0.61	0.687	-0.61	0.687	0	DevJackson2018_BRCA1_Day14+DMSO-BRCA1_Day14+AZD2461	DevJackson2018	GeCKO_v1
JADE2	-0.61	0.687	-0.61	0.687	0	DevJackson2018_BRCA1_Day14+DMSO-BRCA1_Day14+AZD2461	DevJackson2018	GeCKO_v1
TATDN3	-0.61	0.687	-0.61	0.687	0	DevJackson2018_BRCA1_Day14+DMSO-BRCA1_Day14+AZD2461	DevJackson2018	GeCKO_v1
SUGT1	-0.61	0.687	-0.61	0.687	0	DevJackson2018_BRCA1_Day14+DMSO-BRCA1_Day14+AZD2461	DevJackson2018	GeCKO_v1
TNNC2	-0.61	0.687	-0.61	0.687	0	DevJackson2018_BRCA1_Day14+DMSO-BRCA1_Day14+AZD2461	DevJackson2018	GeCKO_v1
RNF139	-0.61	0.687	-0.61	0.687	0	DevJackson2018_BRCA1_Day14+DMSO-BRCA1_Day14+AZD2461	DevJackson2018	GeCKO_v1
GTF3C3	-0.61	0.687	-0.61	0.687	0	DevJackson2018_BRCA1_Day14+DMSO-BRCA1_Day14+AZD2461	DevJackson2018	GeCKO_v1
ERMP1	-0.61	0.687	-0.6	0.687	0.01	DevJackson2018_BRCA1_Day14+DMSO-BRCA1_Day14+AZD2461	DevJackson2018	GeCKO_v1
LY6G5B	-0.61	0.687	-0.61	0.687	0	DevJackson2018_BRCA1_Day14+DMSO-BRCA1_Day14+AZD2461	DevJackson2018	GeCKO_v1
NHP2	-0.61	0.687	-0.61	0.687	0	DevJackson2018_BRCA1_Day14+DMSO-BRCA1_Day14+AZD2461	DevJackson2018	GeCKO_v1
HMGA2	-0.61	0.687	-0.61	0.687	0	DevJackson2018_BRCA1_Day14+DMSO-BRCA1_Day14+AZD2461	DevJackson2018	GeCKO_v1
CLMP	-0.61	0.687	-0.61	0.687	0	DevJackson2018_BRCA1_Day14+DMSO-BRCA1_Day14+AZD2461	DevJackson2018	GeCKO_v1
DGKQ	-0.61	0.687	-0.6	0.687	0.01	DevJackson2018_BRCA1_Day14+DMSO-BRCA1_Day14+AZD2461	DevJackson2018	GeCKO_v1
TTC9C	-0.6	0.687	-0.61	0.687	-0.01	DevJackson2018_BRCA1_Day14+DMSO-BRCA1_Day14+AZD2461	DevJackson2018	GeCKO_v1
MAN2A2	-0.6	0.687	-0.61	0.687	-0.01	DevJackson2018_BRCA1_Day14+DMSO-BRCA1_Day14+AZD2461	DevJackson2018	GeCKO_v1
ULBP2	-0.6	0.687	-0.61	0.687	-0.01	DevJackson2018_BRCA1_Day14+DMSO-BRCA1_Day14+AZD2461	DevJackson2018	GeCKO_v1
CACNB2	-0.6	0.687	-0.6	0.687	0	DevJackson2018_BRCA1_Day14+DMSO-BRCA1_Day14+AZD2461	DevJackson2018	GeCKO_v1
TEX55	-0.6	0.687	-0.61	0.687	-0.01	DevJackson2018_BRCA1_Day14+DMSO-BRCA1_Day14+AZD2461	DevJackson2018	GeCKO_v1
ZNF19	-0.6	0.687	-0.59	0.687	0.01	DevJackson2018_BRCA1_Day14+DMSO-BRCA1_Day14+AZD2461	DevJackson2018	GeCKO_v1
REG1A	-0.6	0.687	-0.55	0.687	0.05	DevJackson2018_BRCA1_Day14+DMSO-BRCA1_Day14+AZD2461	DevJackson2018	GeCKO_v1
KCND3	-0.6	0.687	-0.6	0.687	0	DevJackson2018_BRCA1_Day14+DMSO-BRCA1_Day14+AZD2461	DevJackson2018	GeCKO_v1
TTLL3	-0.6	0.687	-0.6	0.687	0	DevJackson2018_BRCA1_Day14+DMSO-BRCA1_Day14+AZD2461	DevJackson2018	GeCKO_v1
OS9	-0.6	0.687	-0.6	0.687	0	DevJackson2018_BRCA1_Day14+DMSO-BRCA1_Day14+AZD2461	DevJackson2018	GeCKO_v1
NCOA1	-0.6	0.687	-0.6	0.687	0	DevJackson2018_BRCA1_Day14+DMSO-BRCA1_Day14+AZD2461	DevJackson2018	GeCKO_v1
CGNL1	-0.6	0.687	-0.6	0.687	0	DevJackson2018_BRCA1_Day14+DMSO-BRCA1_Day14+AZD2461	DevJackson2018	GeCKO_v1
PRUNE1	-0.6	0.687	-0.6	0.687	0	DevJackson2018_BRCA1_Day14+DMSO-BRCA1_Day14+AZD2461	DevJackson2018	GeCKO_v1
DYNLT4	-0.6	0.687	-0.6	0.687	0	DevJackson2018_BRCA1_Day14+DMSO-BRCA1_Day14+AZD2461	DevJackson2018	GeCKO_v1
NFRKB	-0.6	0.687	-0.6	0.687	0	DevJackson2018_BRCA1_Day14+DMSO-BRCA1_Day14+AZD2461	DevJackson2018	GeCKO_v1
CHFR	-0.6	0.687	-0.6	0.687	0	DevJackson2018_BRCA1_Day14+DMSO-BRCA1_Day14+AZD2461	DevJackson2018	GeCKO_v1
PTCRA	-0.6	0.687	-0.6	0.687	0	DevJackson2018_BRCA1_Day14+DMSO-BRCA1_Day14+AZD2461	DevJackson2018	GeCKO_v1
RIBC1	-0.6	0.687	-0.59	0.687	0.01	DevJackson2018_BRCA1_Day14+DMSO-BRCA1_Day14+AZD2461	DevJackson2018	GeCKO_v1
KRTAP21-3	-0.6	0.687	-0.6	0.687	0	DevJackson2018_BRCA1_Day14+DMSO-BRCA1_Day14+AZD2461	DevJackson2018	GeCKO_v1
RNF223	-0.6	0.687	-0.6	0.687	0	DevJackson2018_BRCA1_Day14+DMSO-BRCA1_Day14+AZD2461	DevJackson2018	GeCKO_v1
MDGA2	-0.6	0.687	-0.6	0.687	0	DevJackson2018_BRCA1_Day14+DMSO-BRCA1_Day14+AZD2461	DevJackson2018	GeCKO_v1
ARHGAP45	-0.6	0.687	-0.6	0.687	0	DevJackson2018_BRCA1_Day14+DMSO-BRCA1_Day14+AZD2461	DevJackson2018	GeCKO_v1
MINDY2	-0.6	0.687	-0.6	0.687	0	DevJackson2018_BRCA1_Day14+DMSO-BRCA1_Day14+AZD2461	DevJackson2018	GeCKO_v1
HGFAC	-0.59	0.687	-0.59	0.687	0	DevJackson2018_BRCA1_Day14+DMSO-BRCA1_Day14+AZD2461	DevJackson2018	GeCKO_v1
DDX41	-0.59	0.687	-0.59	0.687	0	DevJackson2018_BRCA1_Day14+DMSO-BRCA1_Day14+AZD2461	DevJackson2018	GeCKO_v1
GH1	-0.59	0.687	-0.59	0.687	0	DevJackson2018_BRCA1_Day14+DMSO-BRCA1_Day14+AZD2461	DevJackson2018	GeCKO_v1
UBE2Z	-0.59	0.687	-0.58	0.687	0.01	DevJackson2018_BRCA1_Day14+DMSO-BRCA1_Day14+AZD2461	DevJackson2018	GeCKO_v1
VNN2	-0.59	0.687	-0.59	0.687	0	DevJackson2018_BRCA1_Day14+DMSO-BRCA1_Day14+AZD2461	DevJackson2018	GeCKO_v1
TCHHL1	-0.59	0.687	-0.58	0.687	0.01	DevJackson2018_BRCA1_Day14+DMSO-BRCA1_Day14+AZD2461	DevJackson2018	GeCKO_v1
SLC9A1	-0.59	0.687	-0.59	0.687	0	DevJackson2018_BRCA1_Day14+DMSO-BRCA1_Day14+AZD2461	DevJackson2018	GeCKO_v1
GCNT2	-0.59	0.687	-0.59	0.687	0	DevJackson2018_BRCA1_Day14+DMSO-BRCA1_Day14+AZD2461	DevJackson2018	GeCKO_v1
PITPNB	-0.59	0.687	-0.59	0.687	0	DevJackson2018_BRCA1_Day14+DMSO-BRCA1_Day14+AZD2461	DevJackson2018	GeCKO_v1
CEACAM7	-0.59	0.687	-0.59	0.687	0	DevJackson2018_BRCA1_Day14+DMSO-BRCA1_Day14+AZD2461	DevJackson2018	GeCKO_v1
CSDE1	-0.59	0.687	-0.59	0.687	0	DevJackson2018_BRCA1_Day14+DMSO-BRCA1_Day14+AZD2461	DevJackson2018	GeCKO_v1
MYF6	-0.59	0.687	-0.59	0.687	0	DevJackson2018_BRCA1_Day14+DMSO-BRCA1_Day14+AZD2461	DevJackson2018	GeCKO_v1
GDPD3	-0.59	0.687	-0.59	0.687	0	DevJackson2018_BRCA1_Day14+DMSO-BRCA1_Day14+AZD2461	DevJackson2018	GeCKO_v1
OR4E2	-0.58	0.687	-0.58	0.687	0	DevJackson2018_BRCA1_Day14+DMSO-BRCA1_Day14+AZD2461	DevJackson2018	GeCKO_v1
CXorf65	-0.58	0.687	-0.58	0.687	0	DevJackson2018_BRCA1_Day14+DMSO-BRCA1_Day14+AZD2461	DevJackson2018	GeCKO_v1
ZNF445	-0.58	0.687	-0.59	0.687	-0.01	DevJackson2018_BRCA1_Day14+DMSO-BRCA1_Day14+AZD2461	DevJackson2018	GeCKO_v1
EFNA2	-0.58	0.687	-0.59	0.687	-0.01	DevJackson2018_BRCA1_Day14+DMSO-BRCA1_Day14+AZD2461	DevJackson2018	GeCKO_v1
TM4SF20	-0.58	0.687	-0.57	0.687	0.01	DevJackson2018_BRCA1_Day14+DMSO-BRCA1_Day14+AZD2461	DevJackson2018	GeCKO_v1
REPS2	-0.58	0.687	-0.58	0.687	0	DevJackson2018_BRCA1_Day14+DMSO-BRCA1_Day14+AZD2461	DevJackson2018	GeCKO_v1
HCK	-0.58	0.687	-0.57	0.687	0.01	DevJackson2018_BRCA1_Day14+DMSO-BRCA1_Day14+AZD2461	DevJackson2018	GeCKO_v1
NKAIN2	-0.58	0.687	-0.58	0.687	0	DevJackson2018_BRCA1_Day14+DMSO-BRCA1_Day14+AZD2461	DevJackson2018	GeCKO_v1
PHKB	-0.58	0.687	-0.58	0.687	0	DevJackson2018_BRCA1_Day14+DMSO-BRCA1_Day14+AZD2461	DevJackson2018	GeCKO_v1
LYPD6	-0.58	0.687	-0.58	0.687	0	DevJackson2018_BRCA1_Day14+DMSO-BRCA1_Day14+AZD2461	DevJackson2018	GeCKO_v1
ABCA8	-0.58	0.687	-0.58	0.687	0	DevJackson2018_BRCA1_Day14+DMSO-BRCA1_Day14+AZD2461	DevJackson2018	GeCKO_v1
ORC2	-0.58	0.687	-0.58	0.687	0	DevJackson2018_BRCA1_Day14+DMSO-BRCA1_Day14+AZD2461	DevJackson2018	GeCKO_v1
UGT2B15	-0.58	0.687	-0.58	0.687	0	DevJackson2018_BRCA1_Day14+DMSO-BRCA1_Day14+AZD2461	DevJackson2018	GeCKO_v1
AIFM1	-0.58	0.687	-0.58	0.687	0	DevJackson2018_BRCA1_Day14+DMSO-BRCA1_Day14+AZD2461	DevJackson2018	GeCKO_v1
TEKT3	-0.58	0.687	-0.57	0.687	0.01	DevJackson2018_BRCA1_Day14+DMSO-BRCA1_Day14+AZD2461	DevJackson2018	GeCKO_v1
ZFYVE19	-0.58	0.687	-0.58	0.687	0	DevJackson2018_BRCA1_Day14+DMSO-BRCA1_Day14+AZD2461	DevJackson2018	GeCKO_v1
MCM7	-0.58	0.687	-0.58	0.687	0	DevJackson2018_BRCA1_Day14+DMSO-BRCA1_Day14+AZD2461	DevJackson2018	GeCKO_v1
BNIP3	-0.58	0.687	-0.56	0.687	0.02	DevJackson2018_BRCA1_Day14+DMSO-BRCA1_Day14+AZD2461	DevJackson2018	GeCKO_v1
PCDH8	-0.57	0.687	-0.58	0.687	-0.01	DevJackson2018_BRCA1_Day14+DMSO-BRCA1_Day14+AZD2461	DevJackson2018	GeCKO_v1
RXFP1	-0.57	0.687	-0.58	0.687	-0.01	DevJackson2018_BRCA1_Day14+DMSO-BRCA1_Day14+AZD2461	DevJackson2018	GeCKO_v1
VSTM2L	-0.57	0.687	-0.57	0.687	0	DevJackson2018_BRCA1_Day14+DMSO-BRCA1_Day14+AZD2461	DevJackson2018	GeCKO_v1
WFIKKN1	-0.57	0.687	-0.57	0.687	0	DevJackson2018_BRCA1_Day14+DMSO-BRCA1_Day14+AZD2461	DevJackson2018	GeCKO_v1
SMARCA1	-0.57	0.687	-0.57	0.687	0	DevJackson2018_BRCA1_Day14+DMSO-BRCA1_Day14+AZD2461	DevJackson2018	GeCKO_v1
MYO18A	-0.57	0.687	-0.57	0.687	0	DevJackson2018_BRCA1_Day14+DMSO-BRCA1_Day14+AZD2461	DevJackson2018	GeCKO_v1
CCL23	-0.57	0.687	-0.57	0.687	0	DevJackson2018_BRCA1_Day14+DMSO-BRCA1_Day14+AZD2461	DevJackson2018	GeCKO_v1
CELF2	-0.57	0.687	-0.56	0.687	0.01	DevJackson2018_BRCA1_Day14+DMSO-BRCA1_Day14+AZD2461	DevJackson2018	GeCKO_v1
GNA11	-0.57	0.687	-0.56	0.687	0.01	DevJackson2018_BRCA1_Day14+DMSO-BRCA1_Day14+AZD2461	DevJackson2018	GeCKO_v1
DPH6	-0.57	0.687	-0.58	0.687	-0.01	DevJackson2018_BRCA1_Day14+DMSO-BRCA1_Day14+AZD2461	DevJackson2018	GeCKO_v1
XAF1	-0.57	0.687	-0.57	0.687	0	DevJackson2018_BRCA1_Day14+DMSO-BRCA1_Day14+AZD2461	DevJackson2018	GeCKO_v1
KCNJ12	-0.57	0.687	-0.57	0.687	0	DevJackson2018_BRCA1_Day14+DMSO-BRCA1_Day14+AZD2461	DevJackson2018	GeCKO_v1
LIMS2	-0.56	0.687	-0.44	0.687	0.12	DevJackson2018_BRCA1_Day14+DMSO-BRCA1_Day14+AZD2461	DevJackson2018	GeCKO_v1
KCNAB1	-0.56	0.687	-0.57	0.687	-0.01	DevJackson2018_BRCA1_Day14+DMSO-BRCA1_Day14+AZD2461	DevJackson2018	GeCKO_v1
ZNF160	-0.56	0.687	-0.57	0.687	-0.01	DevJackson2018_BRCA1_Day14+DMSO-BRCA1_Day14+AZD2461	DevJackson2018	GeCKO_v1
GRAMD1C	-0.56	0.687	-0.56	0.687	0	DevJackson2018_BRCA1_Day14+DMSO-BRCA1_Day14+AZD2461	DevJackson2018	GeCKO_v1
BMP10	-0.56	0.687	-0.56	0.687	0	DevJackson2018_BRCA1_Day14+DMSO-BRCA1_Day14+AZD2461	DevJackson2018	GeCKO_v1
IGFL4	-0.56	0.687	-0.56	0.687	0	DevJackson2018_BRCA1_Day14+DMSO-BRCA1_Day14+AZD2461	DevJackson2018	GeCKO_v1
DGKG	-0.56	0.687	-0.57	0.687	-0.01	DevJackson2018_BRCA1_Day14+DMSO-BRCA1_Day14+AZD2461	DevJackson2018	GeCKO_v1
VKORC1L1	-0.56	0.687	-0.56	0.687	0	DevJackson2018_BRCA1_Day14+DMSO-BRCA1_Day14+AZD2461	DevJackson2018	GeCKO_v1
CLCN6	-0.56	0.687	-0.56	0.687	0	DevJackson2018_BRCA1_Day14+DMSO-BRCA1_Day14+AZD2461	DevJackson2018	GeCKO_v1
CYP2B6	-0.56	0.687	-0.56	0.687	0	DevJackson2018_BRCA1_Day14+DMSO-BRCA1_Day14+AZD2461	DevJackson2018	GeCKO_v1
IL11RA	-0.56	0.687	-0.56	0.687	0	DevJackson2018_BRCA1_Day14+DMSO-BRCA1_Day14+AZD2461	DevJackson2018	GeCKO_v1
MAG	-0.56	0.687	-0.56	0.687	0	DevJackson2018_BRCA1_Day14+DMSO-BRCA1_Day14+AZD2461	DevJackson2018	GeCKO_v1
KDM4E	-0.56	0.687	-0.56	0.687	0	DevJackson2018_BRCA1_Day14+DMSO-BRCA1_Day14+AZD2461	DevJackson2018	GeCKO_v1
CD101	-0.56	0.687	-0.56	0.687	0	DevJackson2018_BRCA1_Day14+DMSO-BRCA1_Day14+AZD2461	DevJackson2018	GeCKO_v1
ETFBKMT	-0.56	0.687	-0.56	0.687	0	DevJackson2018_BRCA1_Day14+DMSO-BRCA1_Day14+AZD2461	DevJackson2018	GeCKO_v1
TOP3A	-0.56	0.687	-0.56	0.687	0	DevJackson2018_BRCA1_Day14+DMSO-BRCA1_Day14+AZD2461	DevJackson2018	GeCKO_v1
MZB1	-0.56	0.687	-0.56	0.687	0	DevJackson2018_BRCA1_Day14+DMSO-BRCA1_Day14+AZD2461	DevJackson2018	GeCKO_v1
CEP41	-0.56	0.687	-0.55	0.687	0.01	DevJackson2018_BRCA1_Day14+DMSO-BRCA1_Day14+AZD2461	DevJackson2018	GeCKO_v1
PNMA3	-0.56	0.687	-0.56	0.687	0	DevJackson2018_BRCA1_Day14+DMSO-BRCA1_Day14+AZD2461	DevJackson2018	GeCKO_v1
LBX2	-0.55	0.687	-0.56	0.687	-0.01	DevJackson2018_BRCA1_Day14+DMSO-BRCA1_Day14+AZD2461	DevJackson2018	GeCKO_v1
SDCBP	-0.55	0.687	-0.55	0.687	0	DevJackson2018_BRCA1_Day14+DMSO-BRCA1_Day14+AZD2461	DevJackson2018	GeCKO_v1
PPFIA3	-0.55	0.687	-0.55	0.687	0	DevJackson2018_BRCA1_Day14+DMSO-BRCA1_Day14+AZD2461	DevJackson2018	GeCKO_v1
CLSTN2	-0.55	0.687	-0.54	0.687	0.01	DevJackson2018_BRCA1_Day14+DMSO-BRCA1_Day14+AZD2461	DevJackson2018	GeCKO_v1
HBS1L	-0.55	0.687	-0.55	0.687	0	DevJackson2018_BRCA1_Day14+DMSO-BRCA1_Day14+AZD2461	DevJackson2018	GeCKO_v1
ADGRG3	-0.55	0.687	-0.54	0.687	0.01	DevJackson2018_BRCA1_Day14+DMSO-BRCA1_Day14+AZD2461	DevJackson2018	GeCKO_v1
CD1A	-0.55	0.687	-0.55	0.687	0	DevJackson2018_BRCA1_Day14+DMSO-BRCA1_Day14+AZD2461	DevJackson2018	GeCKO_v1
CDKL2	-0.54	0.687	-0.54	0.687	0	DevJackson2018_BRCA1_Day14+DMSO-BRCA1_Day14+AZD2461	DevJackson2018	GeCKO_v1
SLC26A3	-0.54	0.687	-0.53	0.687	0.01	DevJackson2018_BRCA1_Day14+DMSO-BRCA1_Day14+AZD2461	DevJackson2018	GeCKO_v1
YPEL5	-0.54	0.687	-0.55	0.687	-0.01	DevJackson2018_BRCA1_Day14+DMSO-BRCA1_Day14+AZD2461	DevJackson2018	GeCKO_v1
SRARP	-0.54	0.687	-0.55	0.687	-0.01	DevJackson2018_BRCA1_Day14+DMSO-BRCA1_Day14+AZD2461	DevJackson2018	GeCKO_v1
RCHY1	-0.54	0.687	-0.55	0.687	-0.01	DevJackson2018_BRCA1_Day14+DMSO-BRCA1_Day14+AZD2461	DevJackson2018	GeCKO_v1
CD200R1L	-0.54	0.687	-0.54	0.687	0	DevJackson2018_BRCA1_Day14+DMSO-BRCA1_Day14+AZD2461	DevJackson2018	GeCKO_v1
MTX1	-0.54	0.687	-0.54	0.687	0	DevJackson2018_BRCA1_Day14+DMSO-BRCA1_Day14+AZD2461	DevJackson2018	GeCKO_v1
FAM114A1	-0.54	0.687	-0.53	0.687	0.01	DevJackson2018_BRCA1_Day14+DMSO-BRCA1_Day14+AZD2461	DevJackson2018	GeCKO_v1
SLC25A18	-0.54	0.687	-0.54	0.687	0	DevJackson2018_BRCA1_Day14+DMSO-BRCA1_Day14+AZD2461	DevJackson2018	GeCKO_v1
CERS1	-0.54	0.687	0.14	0.658	0.68	DevJackson2018_BRCA1_Day14+DMSO-BRCA1_Day14+AZD2461	DevJackson2018	GeCKO_v1
DLG3	-0.54	0.687	-0.54	0.687	0	DevJackson2018_BRCA1_Day14+DMSO-BRCA1_Day14+AZD2461	DevJackson2018	GeCKO_v1
H2BC18	-0.54	0.687	-0.54	0.687	0	DevJackson2018_BRCA1_Day14+DMSO-BRCA1_Day14+AZD2461	DevJackson2018	GeCKO_v1
ENAM	-0.54	0.687	-0.54	0.687	0	DevJackson2018_BRCA1_Day14+DMSO-BRCA1_Day14+AZD2461	DevJackson2018	GeCKO_v1
NDUFB9	-0.54	0.687	-0.54	0.687	0	DevJackson2018_BRCA1_Day14+DMSO-BRCA1_Day14+AZD2461	DevJackson2018	GeCKO_v1
ARRDC1	-0.54	0.687	-0.54	0.687	0	DevJackson2018_BRCA1_Day14+DMSO-BRCA1_Day14+AZD2461	DevJackson2018	GeCKO_v1
KYNU	-0.54	0.687	-0.54	0.687	0	DevJackson2018_BRCA1_Day14+DMSO-BRCA1_Day14+AZD2461	DevJackson2018	GeCKO_v1
OR51A7	-0.54	0.687	-0.54	0.687	0	DevJackson2018_BRCA1_Day14+DMSO-BRCA1_Day14+AZD2461	DevJackson2018	GeCKO_v1
MS4A12	-0.54	0.687	-0.54	0.687	0	DevJackson2018_BRCA1_Day14+DMSO-BRCA1_Day14+AZD2461	DevJackson2018	GeCKO_v1
WDR53	-0.54	0.687	-0.54	0.687	0	DevJackson2018_BRCA1_Day14+DMSO-BRCA1_Day14+AZD2461	DevJackson2018	GeCKO_v1
RAVER2	-0.54	0.687	-0.53	0.687	0.01	DevJackson2018_BRCA1_Day14+DMSO-BRCA1_Day14+AZD2461	DevJackson2018	GeCKO_v1
CEP170	-0.53	0.687	-0.53	0.687	0	DevJackson2018_BRCA1_Day14+DMSO-BRCA1_Day14+AZD2461	DevJackson2018	GeCKO_v1
PTCHD1	-0.53	0.687	-0.54	0.687	-0.01	DevJackson2018_BRCA1_Day14+DMSO-BRCA1_Day14+AZD2461	DevJackson2018	GeCKO_v1
DYTN	-0.53	0.687	-0.53	0.687	0	DevJackson2018_BRCA1_Day14+DMSO-BRCA1_Day14+AZD2461	DevJackson2018	GeCKO_v1
NDUFC2-KCTD14	-0.53	0.687	-0.28	0.687	0.25	DevJackson2018_BRCA1_Day14+DMSO-BRCA1_Day14+AZD2461	DevJackson2018	GeCKO_v1
NAXE	-0.53	0.687	-0.52	0.687	0.01	DevJackson2018_BRCA1_Day14+DMSO-BRCA1_Day14+AZD2461	DevJackson2018	GeCKO_v1
RASAL2	-0.53	0.687	-0.53	0.687	0	DevJackson2018_BRCA1_Day14+DMSO-BRCA1_Day14+AZD2461	DevJackson2018	GeCKO_v1
NRG1	-0.53	0.687	-0.54	0.687	-0.01	DevJackson2018_BRCA1_Day14+DMSO-BRCA1_Day14+AZD2461	DevJackson2018	GeCKO_v1
PJVK	-0.53	0.687	-0.5	0.687	0.03	DevJackson2018_BRCA1_Day14+DMSO-BRCA1_Day14+AZD2461	DevJackson2018	GeCKO_v1
CBS	-0.53	0.687	-0.53	0.687	0	DevJackson2018_BRCA1_Day14+DMSO-BRCA1_Day14+AZD2461	DevJackson2018	GeCKO_v1
COPS2	-0.53	0.687	-0.53	0.687	0	DevJackson2018_BRCA1_Day14+DMSO-BRCA1_Day14+AZD2461	DevJackson2018	GeCKO_v1
FSHB	-0.53	0.687	-0.53	0.687	0	DevJackson2018_BRCA1_Day14+DMSO-BRCA1_Day14+AZD2461	DevJackson2018	GeCKO_v1
TNRC18	-0.53	0.687	-0.53	0.687	0	DevJackson2018_BRCA1_Day14+DMSO-BRCA1_Day14+AZD2461	DevJackson2018	GeCKO_v1
TP53INP1	-0.53	0.687	-0.53	0.687	0	DevJackson2018_BRCA1_Day14+DMSO-BRCA1_Day14+AZD2461	DevJackson2018	GeCKO_v1
MYO19	-0.53	0.687	-0.53	0.687	0	DevJackson2018_BRCA1_Day14+DMSO-BRCA1_Day14+AZD2461	DevJackson2018	GeCKO_v1
CSAD	-0.53	0.687	-0.53	0.687	0	DevJackson2018_BRCA1_Day14+DMSO-BRCA1_Day14+AZD2461	DevJackson2018	GeCKO_v1
CDK2AP2	-0.53	0.687	-0.53	0.687	0	DevJackson2018_BRCA1_Day14+DMSO-BRCA1_Day14+AZD2461	DevJackson2018	GeCKO_v1
C6orf163	-0.53	0.687	-0.53	0.687	0	DevJackson2018_BRCA1_Day14+DMSO-BRCA1_Day14+AZD2461	DevJackson2018	GeCKO_v1
YBX3	-0.53	0.687	-0.52	0.687	0.01	DevJackson2018_BRCA1_Day14+DMSO-BRCA1_Day14+AZD2461	DevJackson2018	GeCKO_v1
LARP4	-0.53	0.687	-0.53	0.687	0	DevJackson2018_BRCA1_Day14+DMSO-BRCA1_Day14+AZD2461	DevJackson2018	GeCKO_v1
TC2N	-0.52	0.687	-0.53	0.687	-0.01	DevJackson2018_BRCA1_Day14+DMSO-BRCA1_Day14+AZD2461	DevJackson2018	GeCKO_v1
CBX8	-0.52	0.687	-0.53	0.687	-0.01	DevJackson2018_BRCA1_Day14+DMSO-BRCA1_Day14+AZD2461	DevJackson2018	GeCKO_v1
TTF1	-0.52	0.687	-0.52	0.687	0	DevJackson2018_BRCA1_Day14+DMSO-BRCA1_Day14+AZD2461	DevJackson2018	GeCKO_v1
MPZ	-0.52	0.687	-0.53	0.687	-0.01	DevJackson2018_BRCA1_Day14+DMSO-BRCA1_Day14+AZD2461	DevJackson2018	GeCKO_v1
GPR37L1	-0.52	0.687	-0.52	0.687	0	DevJackson2018_BRCA1_Day14+DMSO-BRCA1_Day14+AZD2461	DevJackson2018	GeCKO_v1
EMC8	-0.52	0.687	-0.53	0.687	-0.01	DevJackson2018_BRCA1_Day14+DMSO-BRCA1_Day14+AZD2461	DevJackson2018	GeCKO_v1
RAB5IF	-0.52	0.687	-0.52	0.687	0	DevJackson2018_BRCA1_Day14+DMSO-BRCA1_Day14+AZD2461	DevJackson2018	GeCKO_v1
SCG2	-0.52	0.687	-0.52	0.687	0	DevJackson2018_BRCA1_Day14+DMSO-BRCA1_Day14+AZD2461	DevJackson2018	GeCKO_v1
CENPC	-0.52	0.687	-0.52	0.687	0	DevJackson2018_BRCA1_Day14+DMSO-BRCA1_Day14+AZD2461	DevJackson2018	GeCKO_v1
CREM	-0.52	0.687	-0.52	0.687	0	DevJackson2018_BRCA1_Day14+DMSO-BRCA1_Day14+AZD2461	DevJackson2018	GeCKO_v1
SGTB	-0.52	0.687	-0.52	0.687	0	DevJackson2018_BRCA1_Day14+DMSO-BRCA1_Day14+AZD2461	DevJackson2018	GeCKO_v1
EFNB1	-0.52	0.687	-0.52	0.687	0	DevJackson2018_BRCA1_Day14+DMSO-BRCA1_Day14+AZD2461	DevJackson2018	GeCKO_v1
SLC39A5	-0.52	0.687	-0.52	0.687	0	DevJackson2018_BRCA1_Day14+DMSO-BRCA1_Day14+AZD2461	DevJackson2018	GeCKO_v1
CYP11B2	-0.52	0.687	-0.52	0.687	0	DevJackson2018_BRCA1_Day14+DMSO-BRCA1_Day14+AZD2461	DevJackson2018	GeCKO_v1
ZCCHC12	-0.52	0.687	-0.52	0.687	0	DevJackson2018_BRCA1_Day14+DMSO-BRCA1_Day14+AZD2461	DevJackson2018	GeCKO_v1
OR51B6	-0.52	0.687	-0.52	0.687	0	DevJackson2018_BRCA1_Day14+DMSO-BRCA1_Day14+AZD2461	DevJackson2018	GeCKO_v1
CFAP299	-0.52	0.687	-0.52	0.687	0	DevJackson2018_BRCA1_Day14+DMSO-BRCA1_Day14+AZD2461	DevJackson2018	GeCKO_v1
CDKL4	-0.52	0.687	-0.52	0.687	0	DevJackson2018_BRCA1_Day14+DMSO-BRCA1_Day14+AZD2461	DevJackson2018	GeCKO_v1
LYSMD4	-0.51	0.687	-0.51	0.687	0	DevJackson2018_BRCA1_Day14+DMSO-BRCA1_Day14+AZD2461	DevJackson2018	GeCKO_v1
BRD7	-0.51	0.687	-0.51	0.687	0	DevJackson2018_BRCA1_Day14+DMSO-BRCA1_Day14+AZD2461	DevJackson2018	GeCKO_v1
LEFTY2	-0.51	0.687	-0.51	0.687	0	DevJackson2018_BRCA1_Day14+DMSO-BRCA1_Day14+AZD2461	DevJackson2018	GeCKO_v1
DNAJC18	-0.51	0.687	-0.51	0.687	0	DevJackson2018_BRCA1_Day14+DMSO-BRCA1_Day14+AZD2461	DevJackson2018	GeCKO_v1
PLA2G12B	-0.51	0.687	-0.51	0.687	0	DevJackson2018_BRCA1_Day14+DMSO-BRCA1_Day14+AZD2461	DevJackson2018	GeCKO_v1
GCSAML	-0.51	0.687	-0.51	0.687	0	DevJackson2018_BRCA1_Day14+DMSO-BRCA1_Day14+AZD2461	DevJackson2018	GeCKO_v1
COX7A2L	-0.51	0.687	-0.51	0.687	0	DevJackson2018_BRCA1_Day14+DMSO-BRCA1_Day14+AZD2461	DevJackson2018	GeCKO_v1
COPB2	-0.51	0.687	-0.51	0.687	0	DevJackson2018_BRCA1_Day14+DMSO-BRCA1_Day14+AZD2461	DevJackson2018	GeCKO_v1
NPTXR	-0.51	0.687	-0.51	0.687	0	DevJackson2018_BRCA1_Day14+DMSO-BRCA1_Day14+AZD2461	DevJackson2018	GeCKO_v1
TMEM270	-0.51	0.687	-0.51	0.687	0	DevJackson2018_BRCA1_Day14+DMSO-BRCA1_Day14+AZD2461	DevJackson2018	GeCKO_v1
ITGB5	-0.51	0.687	-0.51	0.687	0	DevJackson2018_BRCA1_Day14+DMSO-BRCA1_Day14+AZD2461	DevJackson2018	GeCKO_v1
MTHFS	-0.51	0.687	-0.51	0.687	0	DevJackson2018_BRCA1_Day14+DMSO-BRCA1_Day14+AZD2461	DevJackson2018	GeCKO_v1
PDE5A	-0.51	0.687	-0.51	0.687	0	DevJackson2018_BRCA1_Day14+DMSO-BRCA1_Day14+AZD2461	DevJackson2018	GeCKO_v1
TIE1	-0.51	0.687	-0.51	0.687	0	DevJackson2018_BRCA1_Day14+DMSO-BRCA1_Day14+AZD2461	DevJackson2018	GeCKO_v1
LTF	-0.51	0.687	-0.5	0.687	0.01	DevJackson2018_BRCA1_Day14+DMSO-BRCA1_Day14+AZD2461	DevJackson2018	GeCKO_v1
ARGLU1	-0.51	0.687	-0.51	0.687	0	DevJackson2018_BRCA1_Day14+DMSO-BRCA1_Day14+AZD2461	DevJackson2018	GeCKO_v1
SMIM10	-0.51	0.687	-0.51	0.687	0	DevJackson2018_BRCA1_Day14+DMSO-BRCA1_Day14+AZD2461	DevJackson2018	GeCKO_v1
BTG1	-0.51	0.687	-0.5	0.687	0.01	DevJackson2018_BRCA1_Day14+DMSO-BRCA1_Day14+AZD2461	DevJackson2018	GeCKO_v1
SHPRH	-0.51	0.687	-0.51	0.687	0	DevJackson2018_BRCA1_Day14+DMSO-BRCA1_Day14+AZD2461	DevJackson2018	GeCKO_v1
PIP	-0.51	0.687	-0.51	0.687	0	DevJackson2018_BRCA1_Day14+DMSO-BRCA1_Day14+AZD2461	DevJackson2018	GeCKO_v1
CYP4F11	-0.51	0.687	-0.5	0.687	0.01	DevJackson2018_BRCA1_Day14+DMSO-BRCA1_Day14+AZD2461	DevJackson2018	GeCKO_v1
ZBTB5	-0.51	0.687	-0.51	0.687	0	DevJackson2018_BRCA1_Day14+DMSO-BRCA1_Day14+AZD2461	DevJackson2018	GeCKO_v1
CLEC1A	-0.5	0.687	-0.5	0.687	0	DevJackson2018_BRCA1_Day14+DMSO-BRCA1_Day14+AZD2461	DevJackson2018	GeCKO_v1
ADGRG5	-0.5	0.687	-0.5	0.687	0	DevJackson2018_BRCA1_Day14+DMSO-BRCA1_Day14+AZD2461	DevJackson2018	GeCKO_v1
IPO5	-0.5	0.687	-0.5	0.687	0	DevJackson2018_BRCA1_Day14+DMSO-BRCA1_Day14+AZD2461	DevJackson2018	GeCKO_v1
CCDC106	-0.5	0.687	-0.51	0.687	-0.01	DevJackson2018_BRCA1_Day14+DMSO-BRCA1_Day14+AZD2461	DevJackson2018	GeCKO_v1
WRN	-0.5	0.687	-0.5	0.687	0	DevJackson2018_BRCA1_Day14+DMSO-BRCA1_Day14+AZD2461	DevJackson2018	GeCKO_v1
CD5L	-0.5	0.687	-0.5	0.687	0	DevJackson2018_BRCA1_Day14+DMSO-BRCA1_Day14+AZD2461	DevJackson2018	GeCKO_v1
CRABP1	-0.5	0.687	-0.5	0.687	0	DevJackson2018_BRCA1_Day14+DMSO-BRCA1_Day14+AZD2461	DevJackson2018	GeCKO_v1
TEX264	-0.5	0.687	-0.5	0.687	0	DevJackson2018_BRCA1_Day14+DMSO-BRCA1_Day14+AZD2461	DevJackson2018	GeCKO_v1
GFI1	-0.5	0.687	-0.5	0.687	0	DevJackson2018_BRCA1_Day14+DMSO-BRCA1_Day14+AZD2461	DevJackson2018	GeCKO_v1
EFCAB7	-0.5	0.687	-0.5	0.687	0	DevJackson2018_BRCA1_Day14+DMSO-BRCA1_Day14+AZD2461	DevJackson2018	GeCKO_v1
SELENOK	-0.5	0.687	-0.5	0.687	0	DevJackson2018_BRCA1_Day14+DMSO-BRCA1_Day14+AZD2461	DevJackson2018	GeCKO_v1
CA4	-0.5	0.687	-0.5	0.687	0	DevJackson2018_BRCA1_Day14+DMSO-BRCA1_Day14+AZD2461	DevJackson2018	GeCKO_v1
MCMDC2	-0.5	0.687	-0.5	0.687	0	DevJackson2018_BRCA1_Day14+DMSO-BRCA1_Day14+AZD2461	DevJackson2018	GeCKO_v1
SELE	-0.5	0.687	-0.5	0.687	0	DevJackson2018_BRCA1_Day14+DMSO-BRCA1_Day14+AZD2461	DevJackson2018	GeCKO_v1
NTSR2	-0.5	0.687	-0.5	0.687	0	DevJackson2018_BRCA1_Day14+DMSO-BRCA1_Day14+AZD2461	DevJackson2018	GeCKO_v1
DOCK5	-0.49	0.687	-0.49	0.687	0	DevJackson2018_BRCA1_Day14+DMSO-BRCA1_Day14+AZD2461	DevJackson2018	GeCKO_v1
GJB3	-0.49	0.687	-0.49	0.687	0	DevJackson2018_BRCA1_Day14+DMSO-BRCA1_Day14+AZD2461	DevJackson2018	GeCKO_v1
ARPIN	-0.49	0.687	-0.49	0.687	0	DevJackson2018_BRCA1_Day14+DMSO-BRCA1_Day14+AZD2461	DevJackson2018	GeCKO_v1
CLK4	-0.49	0.687	-0.49	0.687	0	DevJackson2018_BRCA1_Day14+DMSO-BRCA1_Day14+AZD2461	DevJackson2018	GeCKO_v1
CPNE1	-0.49	0.687	-0.49	0.687	0	DevJackson2018_BRCA1_Day14+DMSO-BRCA1_Day14+AZD2461	DevJackson2018	GeCKO_v1
APOE	-0.49	0.687	-0.49	0.687	0	DevJackson2018_BRCA1_Day14+DMSO-BRCA1_Day14+AZD2461	DevJackson2018	GeCKO_v1
STAT4	-0.49	0.687	-0.49	0.687	0	DevJackson2018_BRCA1_Day14+DMSO-BRCA1_Day14+AZD2461	DevJackson2018	GeCKO_v1
SLC23A2	-0.49	0.687	-0.49	0.687	0	DevJackson2018_BRCA1_Day14+DMSO-BRCA1_Day14+AZD2461	DevJackson2018	GeCKO_v1
GPC3	-0.49	0.687	-0.49	0.687	0	DevJackson2018_BRCA1_Day14+DMSO-BRCA1_Day14+AZD2461	DevJackson2018	GeCKO_v1
ZSWIM6	-0.49	0.687	-0.49	0.687	0	DevJackson2018_BRCA1_Day14+DMSO-BRCA1_Day14+AZD2461	DevJackson2018	GeCKO_v1
DLG4	-0.49	0.687	-0.44	0.687	0.05	DevJackson2018_BRCA1_Day14+DMSO-BRCA1_Day14+AZD2461	DevJackson2018	GeCKO_v1
PARP9	-0.49	0.687	-0.49	0.687	0	DevJackson2018_BRCA1_Day14+DMSO-BRCA1_Day14+AZD2461	DevJackson2018	GeCKO_v1
PIN1	-0.49	0.687	-0.49	0.687	0	DevJackson2018_BRCA1_Day14+DMSO-BRCA1_Day14+AZD2461	DevJackson2018	GeCKO_v1
CCT7	-0.49	0.687	-0.49	0.687	0	DevJackson2018_BRCA1_Day14+DMSO-BRCA1_Day14+AZD2461	DevJackson2018	GeCKO_v1
COL7A1	-0.49	0.687	-0.49	0.687	0	DevJackson2018_BRCA1_Day14+DMSO-BRCA1_Day14+AZD2461	DevJackson2018	GeCKO_v1
ATRN	-0.48	0.687	-0.49	0.687	-0.01	DevJackson2018_BRCA1_Day14+DMSO-BRCA1_Day14+AZD2461	DevJackson2018	GeCKO_v1
FAT1	-0.48	0.687	-0.47	0.687	0.01	DevJackson2018_BRCA1_Day14+DMSO-BRCA1_Day14+AZD2461	DevJackson2018	GeCKO_v1
CD36	-0.48	0.687	-0.49	0.687	-0.01	DevJackson2018_BRCA1_Day14+DMSO-BRCA1_Day14+AZD2461	DevJackson2018	GeCKO_v1
MAP2K2	-0.48	0.687	-0.48	0.687	0	DevJackson2018_BRCA1_Day14+DMSO-BRCA1_Day14+AZD2461	DevJackson2018	GeCKO_v1
LDHD	-0.48	0.687	-0.48	0.687	0	DevJackson2018_BRCA1_Day14+DMSO-BRCA1_Day14+AZD2461	DevJackson2018	GeCKO_v1
MBP	-0.48	0.687	-0.48	0.687	0	DevJackson2018_BRCA1_Day14+DMSO-BRCA1_Day14+AZD2461	DevJackson2018	GeCKO_v1
PTPN14	-0.48	0.687	-0.48	0.687	0	DevJackson2018_BRCA1_Day14+DMSO-BRCA1_Day14+AZD2461	DevJackson2018	GeCKO_v1
CFAP144	-0.48	0.687	-0.48	0.687	0	DevJackson2018_BRCA1_Day14+DMSO-BRCA1_Day14+AZD2461	DevJackson2018	GeCKO_v1
STAB2	-0.48	0.687	-0.48	0.687	0	DevJackson2018_BRCA1_Day14+DMSO-BRCA1_Day14+AZD2461	DevJackson2018	GeCKO_v1
RCBTB1	-0.48	0.687	-0.48	0.687	0	DevJackson2018_BRCA1_Day14+DMSO-BRCA1_Day14+AZD2461	DevJackson2018	GeCKO_v1
CDH11	-0.48	0.687	-0.48	0.687	0	DevJackson2018_BRCA1_Day14+DMSO-BRCA1_Day14+AZD2461	DevJackson2018	GeCKO_v1
B4GAT1	-0.48	0.687	-0.48	0.687	0	DevJackson2018_BRCA1_Day14+DMSO-BRCA1_Day14+AZD2461	DevJackson2018	GeCKO_v1
KAT8	-0.48	0.687	-0.48	0.687	0	DevJackson2018_BRCA1_Day14+DMSO-BRCA1_Day14+AZD2461	DevJackson2018	GeCKO_v1
TBX22	-0.48	0.687	-0.48	0.687	0	DevJackson2018_BRCA1_Day14+DMSO-BRCA1_Day14+AZD2461	DevJackson2018	GeCKO_v1
ZMAT2	-0.48	0.687	-0.48	0.687	0	DevJackson2018_BRCA1_Day14+DMSO-BRCA1_Day14+AZD2461	DevJackson2018	GeCKO_v1
CSN1S1	-0.47	0.687	-0.47	0.687	0	DevJackson2018_BRCA1_Day14+DMSO-BRCA1_Day14+AZD2461	DevJackson2018	GeCKO_v1
TRIM24	-0.47	0.687	-0.48	0.687	-0.01	DevJackson2018_BRCA1_Day14+DMSO-BRCA1_Day14+AZD2461	DevJackson2018	GeCKO_v1
CCDC68	-0.47	0.687	-0.47	0.687	0	DevJackson2018_BRCA1_Day14+DMSO-BRCA1_Day14+AZD2461	DevJackson2018	GeCKO_v1
ATR	-0.47	0.687	-0.47	0.687	0	DevJackson2018_BRCA1_Day14+DMSO-BRCA1_Day14+AZD2461	DevJackson2018	GeCKO_v1
DIO2	-0.47	0.687	-0.46	0.687	0.01	DevJackson2018_BRCA1_Day14+DMSO-BRCA1_Day14+AZD2461	DevJackson2018	GeCKO_v1
SULT1E1	-0.47	0.687	-0.47	0.687	0	DevJackson2018_BRCA1_Day14+DMSO-BRCA1_Day14+AZD2461	DevJackson2018	GeCKO_v1
SHISA9	-0.47	0.687	-0.47	0.687	0	DevJackson2018_BRCA1_Day14+DMSO-BRCA1_Day14+AZD2461	DevJackson2018	GeCKO_v1
ATP5MC2	-0.47	0.687	-0.47	0.687	0	DevJackson2018_BRCA1_Day14+DMSO-BRCA1_Day14+AZD2461	DevJackson2018	GeCKO_v1
H4C1	-0.47	0.687	-0.47	0.687	0	DevJackson2018_BRCA1_Day14+DMSO-BRCA1_Day14+AZD2461	DevJackson2018	GeCKO_v1
RPP14	-0.47	0.687	-0.47	0.687	0	DevJackson2018_BRCA1_Day14+DMSO-BRCA1_Day14+AZD2461	DevJackson2018	GeCKO_v1
ADRA2B	-0.47	0.687	-0.47	0.687	0	DevJackson2018_BRCA1_Day14+DMSO-BRCA1_Day14+AZD2461	DevJackson2018	GeCKO_v1
USP1	-0.47	0.687	-0.47	0.687	0	DevJackson2018_BRCA1_Day14+DMSO-BRCA1_Day14+AZD2461	DevJackson2018	GeCKO_v1
SULT4A1	-0.47	0.687	-0.47	0.687	0	DevJackson2018_BRCA1_Day14+DMSO-BRCA1_Day14+AZD2461	DevJackson2018	GeCKO_v1
HJV	-0.47	0.687	-0.47	0.687	0	DevJackson2018_BRCA1_Day14+DMSO-BRCA1_Day14+AZD2461	DevJackson2018	GeCKO_v1
METTL24	-0.47	0.687	-0.47	0.687	0	DevJackson2018_BRCA1_Day14+DMSO-BRCA1_Day14+AZD2461	DevJackson2018	GeCKO_v1
EPHA3	-0.47	0.687	-0.46	0.687	0.01	DevJackson2018_BRCA1_Day14+DMSO-BRCA1_Day14+AZD2461	DevJackson2018	GeCKO_v1
HOXD3	-0.46	0.687	-0.36	0.687	0.1	DevJackson2018_BRCA1_Day14+DMSO-BRCA1_Day14+AZD2461	DevJackson2018	GeCKO_v1
PABPC4	-0.46	0.687	-0.45	0.687	0.01	DevJackson2018_BRCA1_Day14+DMSO-BRCA1_Day14+AZD2461	DevJackson2018	GeCKO_v1
SSU72	-0.46	0.687	-0.46	0.687	0	DevJackson2018_BRCA1_Day14+DMSO-BRCA1_Day14+AZD2461	DevJackson2018	GeCKO_v1
GATA3	-0.46	0.687	-0.45	0.687	0.01	DevJackson2018_BRCA1_Day14+DMSO-BRCA1_Day14+AZD2461	DevJackson2018	GeCKO_v1
SBSN	-0.46	0.687	-0.45	0.687	0.01	DevJackson2018_BRCA1_Day14+DMSO-BRCA1_Day14+AZD2461	DevJackson2018	GeCKO_v1
CSH2	-0.46	0.687	-0.46	0.687	0	DevJackson2018_BRCA1_Day14+DMSO-BRCA1_Day14+AZD2461	DevJackson2018	GeCKO_v1
OVCA2	-0.46	0.687	-0.46	0.687	0	DevJackson2018_BRCA1_Day14+DMSO-BRCA1_Day14+AZD2461	DevJackson2018	GeCKO_v1
ADCK2	-0.46	0.687	-0.46	0.687	0	DevJackson2018_BRCA1_Day14+DMSO-BRCA1_Day14+AZD2461	DevJackson2018	GeCKO_v1
ACP6	-0.46	0.687	-0.46	0.687	0	DevJackson2018_BRCA1_Day14+DMSO-BRCA1_Day14+AZD2461	DevJackson2018	GeCKO_v1
EGR4	-0.46	0.687	-0.46	0.687	0	DevJackson2018_BRCA1_Day14+DMSO-BRCA1_Day14+AZD2461	DevJackson2018	GeCKO_v1
GALNT7	-0.46	0.687	-0.46	0.687	0	DevJackson2018_BRCA1_Day14+DMSO-BRCA1_Day14+AZD2461	DevJackson2018	GeCKO_v1
AUP1	-0.46	0.687	-0.46	0.687	0	DevJackson2018_BRCA1_Day14+DMSO-BRCA1_Day14+AZD2461	DevJackson2018	GeCKO_v1
CTH	-0.46	0.687	-0.46	0.687	0	DevJackson2018_BRCA1_Day14+DMSO-BRCA1_Day14+AZD2461	DevJackson2018	GeCKO_v1
TMC7	-0.46	0.687	-0.46	0.687	0	DevJackson2018_BRCA1_Day14+DMSO-BRCA1_Day14+AZD2461	DevJackson2018	GeCKO_v1
PYGB	-0.46	0.687	-0.45	0.687	0.01	DevJackson2018_BRCA1_Day14+DMSO-BRCA1_Day14+AZD2461	DevJackson2018	GeCKO_v1
TMEM217	-0.46	0.687	-0.46	0.687	0	DevJackson2018_BRCA1_Day14+DMSO-BRCA1_Day14+AZD2461	DevJackson2018	GeCKO_v1
ZNF442	-0.46	0.687	-0.46	0.687	0	DevJackson2018_BRCA1_Day14+DMSO-BRCA1_Day14+AZD2461	DevJackson2018	GeCKO_v1
TAS2R60	-0.46	0.687	-0.46	0.687	0	DevJackson2018_BRCA1_Day14+DMSO-BRCA1_Day14+AZD2461	DevJackson2018	GeCKO_v1
COLGALT2	-0.46	0.687	-0.45	0.687	0.01	DevJackson2018_BRCA1_Day14+DMSO-BRCA1_Day14+AZD2461	DevJackson2018	GeCKO_v1
CMBL	-0.45	0.687	-0.45	0.687	0	DevJackson2018_BRCA1_Day14+DMSO-BRCA1_Day14+AZD2461	DevJackson2018	GeCKO_v1
SIN3A	-0.45	0.687	-0.44	0.687	0.01	DevJackson2018_BRCA1_Day14+DMSO-BRCA1_Day14+AZD2461	DevJackson2018	GeCKO_v1
MRPL17	-0.45	0.687	-0.45	0.687	0	DevJackson2018_BRCA1_Day14+DMSO-BRCA1_Day14+AZD2461	DevJackson2018	GeCKO_v1
R3HDM1	-0.45	0.687	-0.44	0.687	0.01	DevJackson2018_BRCA1_Day14+DMSO-BRCA1_Day14+AZD2461	DevJackson2018	GeCKO_v1
STRADA	-0.45	0.687	-0.46	0.687	-0.01	DevJackson2018_BRCA1_Day14+DMSO-BRCA1_Day14+AZD2461	DevJackson2018	GeCKO_v1
CAPN15	-0.45	0.687	-0.45	0.687	0	DevJackson2018_BRCA1_Day14+DMSO-BRCA1_Day14+AZD2461	DevJackson2018	GeCKO_v1
GBP4	-0.45	0.687	-0.43	0.687	0.02	DevJackson2018_BRCA1_Day14+DMSO-BRCA1_Day14+AZD2461	DevJackson2018	GeCKO_v1
ING5	-0.45	0.687	-0.45	0.687	0	DevJackson2018_BRCA1_Day14+DMSO-BRCA1_Day14+AZD2461	DevJackson2018	GeCKO_v1
LRRC8D	-0.45	0.687	-0.44	0.687	0.01	DevJackson2018_BRCA1_Day14+DMSO-BRCA1_Day14+AZD2461	DevJackson2018	GeCKO_v1
HOXB5	-0.45	0.687	-0.45	0.687	0	DevJackson2018_BRCA1_Day14+DMSO-BRCA1_Day14+AZD2461	DevJackson2018	GeCKO_v1
MS4A15	-0.45	0.687	-0.45	0.687	0	DevJackson2018_BRCA1_Day14+DMSO-BRCA1_Day14+AZD2461	DevJackson2018	GeCKO_v1
SPSB1	-0.44	0.687	-0.44	0.687	0	DevJackson2018_BRCA1_Day14+DMSO-BRCA1_Day14+AZD2461	DevJackson2018	GeCKO_v1
ANXA5	-0.44	0.687	-0.44	0.687	0	DevJackson2018_BRCA1_Day14+DMSO-BRCA1_Day14+AZD2461	DevJackson2018	GeCKO_v1
PCDHB10	-0.44	0.687	-0.44	0.687	0	DevJackson2018_BRCA1_Day14+DMSO-BRCA1_Day14+AZD2461	DevJackson2018	GeCKO_v1
PLEKHS1	-0.44	0.687	-0.44	0.687	0	DevJackson2018_BRCA1_Day14+DMSO-BRCA1_Day14+AZD2461	DevJackson2018	GeCKO_v1
NUP98	-0.44	0.687	-0.44	0.687	0	DevJackson2018_BRCA1_Day14+DMSO-BRCA1_Day14+AZD2461	DevJackson2018	GeCKO_v1
KCNIP1	-0.44	0.687	-0.44	0.687	0	DevJackson2018_BRCA1_Day14+DMSO-BRCA1_Day14+AZD2461	DevJackson2018	GeCKO_v1
DMPK	-0.44	0.687	-0.44	0.687	0	DevJackson2018_BRCA1_Day14+DMSO-BRCA1_Day14+AZD2461	DevJackson2018	GeCKO_v1
ZNF878	-0.44	0.687	-0.44	0.687	0	DevJackson2018_BRCA1_Day14+DMSO-BRCA1_Day14+AZD2461	DevJackson2018	GeCKO_v1
C16orf92	-0.44	0.687	-0.54	0.687	-0.1	DevJackson2018_BRCA1_Day14+DMSO-BRCA1_Day14+AZD2461	DevJackson2018	GeCKO_v1
PSD2	-0.44	0.687	-0.44	0.687	0	DevJackson2018_BRCA1_Day14+DMSO-BRCA1_Day14+AZD2461	DevJackson2018	GeCKO_v1
LCP1	-0.44	0.687	-0.44	0.687	0	DevJackson2018_BRCA1_Day14+DMSO-BRCA1_Day14+AZD2461	DevJackson2018	GeCKO_v1
TRAF7	-0.44	0.687	-0.43	0.687	0.01	DevJackson2018_BRCA1_Day14+DMSO-BRCA1_Day14+AZD2461	DevJackson2018	GeCKO_v1
USH1G	-0.44	0.687	-0.44	0.687	0	DevJackson2018_BRCA1_Day14+DMSO-BRCA1_Day14+AZD2461	DevJackson2018	GeCKO_v1
SGK3	-0.44	0.687	-0.44	0.687	0	DevJackson2018_BRCA1_Day14+DMSO-BRCA1_Day14+AZD2461	DevJackson2018	GeCKO_v1
GPRC6A	-0.43	0.687	-0.44	0.687	-0.01	DevJackson2018_BRCA1_Day14+DMSO-BRCA1_Day14+AZD2461	DevJackson2018	GeCKO_v1
CC2D1A	-0.43	0.687	-0.43	0.687	0	DevJackson2018_BRCA1_Day14+DMSO-BRCA1_Day14+AZD2461	DevJackson2018	GeCKO_v1
RAB26	-0.43	0.687	-0.43	0.687	0	DevJackson2018_BRCA1_Day14+DMSO-BRCA1_Day14+AZD2461	DevJackson2018	GeCKO_v1
IFNA21	-0.43	0.687	-0.43	0.687	0	DevJackson2018_BRCA1_Day14+DMSO-BRCA1_Day14+AZD2461	DevJackson2018	GeCKO_v1
OR52N2	-0.43	0.687	-0.43	0.687	0	DevJackson2018_BRCA1_Day14+DMSO-BRCA1_Day14+AZD2461	DevJackson2018	GeCKO_v1
SUGP1	-0.43	0.687	-0.43	0.687	0	DevJackson2018_BRCA1_Day14+DMSO-BRCA1_Day14+AZD2461	DevJackson2018	GeCKO_v1
OR2L13	-0.43	0.687	-0.43	0.687	0	DevJackson2018_BRCA1_Day14+DMSO-BRCA1_Day14+AZD2461	DevJackson2018	GeCKO_v1
IFITM3	-0.43	0.687	-0.43	0.687	0	DevJackson2018_BRCA1_Day14+DMSO-BRCA1_Day14+AZD2461	DevJackson2018	GeCKO_v1
OR5L1	-0.43	0.687	-0.43	0.687	0	DevJackson2018_BRCA1_Day14+DMSO-BRCA1_Day14+AZD2461	DevJackson2018	GeCKO_v1
NIT2	-0.43	0.687	-0.43	0.687	0	DevJackson2018_BRCA1_Day14+DMSO-BRCA1_Day14+AZD2461	DevJackson2018	GeCKO_v1
PLEKHA5	-0.43	0.687	-0.43	0.687	0	DevJackson2018_BRCA1_Day14+DMSO-BRCA1_Day14+AZD2461	DevJackson2018	GeCKO_v1
DNAI3	-0.43	0.687	-0.43	0.687	0	DevJackson2018_BRCA1_Day14+DMSO-BRCA1_Day14+AZD2461	DevJackson2018	GeCKO_v1
RNF181	-0.43	0.687	-0.43	0.687	0	DevJackson2018_BRCA1_Day14+DMSO-BRCA1_Day14+AZD2461	DevJackson2018	GeCKO_v1
LHX6	-0.42	0.687	-0.43	0.687	-0.01	DevJackson2018_BRCA1_Day14+DMSO-BRCA1_Day14+AZD2461	DevJackson2018	GeCKO_v1
FAM81A	-0.42	0.687	-0.43	0.687	-0.01	DevJackson2018_BRCA1_Day14+DMSO-BRCA1_Day14+AZD2461	DevJackson2018	GeCKO_v1
CDK16	-0.42	0.687	-0.42	0.687	0	DevJackson2018_BRCA1_Day14+DMSO-BRCA1_Day14+AZD2461	DevJackson2018	GeCKO_v1
PLPP3	-0.42	0.687	-0.43	0.687	-0.01	DevJackson2018_BRCA1_Day14+DMSO-BRCA1_Day14+AZD2461	DevJackson2018	GeCKO_v1
DNAJB9	-0.42	0.687	-0.42	0.687	0	DevJackson2018_BRCA1_Day14+DMSO-BRCA1_Day14+AZD2461	DevJackson2018	GeCKO_v1
GARIN3	-0.42	0.687	-0.41	0.687	0.01	DevJackson2018_BRCA1_Day14+DMSO-BRCA1_Day14+AZD2461	DevJackson2018	GeCKO_v1
PDE6C	-0.42	0.687	-0.42	0.687	0	DevJackson2018_BRCA1_Day14+DMSO-BRCA1_Day14+AZD2461	DevJackson2018	GeCKO_v1
ZMYM1	-0.42	0.687	-0.42	0.687	0	DevJackson2018_BRCA1_Day14+DMSO-BRCA1_Day14+AZD2461	DevJackson2018	GeCKO_v1
TBATA	-0.42	0.687	-0.42	0.687	0	DevJackson2018_BRCA1_Day14+DMSO-BRCA1_Day14+AZD2461	DevJackson2018	GeCKO_v1
DEF8	-0.42	0.687	-0.42	0.687	0	DevJackson2018_BRCA1_Day14+DMSO-BRCA1_Day14+AZD2461	DevJackson2018	GeCKO_v1
RNMT	-0.42	0.687	-0.42	0.687	0	DevJackson2018_BRCA1_Day14+DMSO-BRCA1_Day14+AZD2461	DevJackson2018	GeCKO_v1
BTN2A2	-0.42	0.687	-0.42	0.687	0	DevJackson2018_BRCA1_Day14+DMSO-BRCA1_Day14+AZD2461	DevJackson2018	GeCKO_v1
DUSP8	-0.42	0.687	-0.42	0.687	0	DevJackson2018_BRCA1_Day14+DMSO-BRCA1_Day14+AZD2461	DevJackson2018	GeCKO_v1
CLDN5	-0.42	0.687	-0.41	0.687	0.01	DevJackson2018_BRCA1_Day14+DMSO-BRCA1_Day14+AZD2461	DevJackson2018	GeCKO_v1
ZWILCH	-0.42	0.687	-0.42	0.687	0	DevJackson2018_BRCA1_Day14+DMSO-BRCA1_Day14+AZD2461	DevJackson2018	GeCKO_v1
CCDC78	-0.42	0.687	-0.42	0.687	0	DevJackson2018_BRCA1_Day14+DMSO-BRCA1_Day14+AZD2461	DevJackson2018	GeCKO_v1
EBAG9	-0.42	0.687	-0.42	0.687	0	DevJackson2018_BRCA1_Day14+DMSO-BRCA1_Day14+AZD2461	DevJackson2018	GeCKO_v1
PTGER1	-0.42	0.687	-0.42	0.687	0	DevJackson2018_BRCA1_Day14+DMSO-BRCA1_Day14+AZD2461	DevJackson2018	GeCKO_v1
DPP8	-0.42	0.687	-0.41	0.687	0.01	DevJackson2018_BRCA1_Day14+DMSO-BRCA1_Day14+AZD2461	DevJackson2018	GeCKO_v1
RNF170	-0.42	0.687	-0.42	0.687	0	DevJackson2018_BRCA1_Day14+DMSO-BRCA1_Day14+AZD2461	DevJackson2018	GeCKO_v1
LCK	-0.42	0.687	-0.42	0.687	0	DevJackson2018_BRCA1_Day14+DMSO-BRCA1_Day14+AZD2461	DevJackson2018	GeCKO_v1
TMEM231	-0.42	0.687	-0.42	0.687	0	DevJackson2018_BRCA1_Day14+DMSO-BRCA1_Day14+AZD2461	DevJackson2018	GeCKO_v1
RAB22A	-0.42	0.687	-0.42	0.687	0	DevJackson2018_BRCA1_Day14+DMSO-BRCA1_Day14+AZD2461	DevJackson2018	GeCKO_v1
NFIL3	-0.41	0.687	-0.41	0.687	0	DevJackson2018_BRCA1_Day14+DMSO-BRCA1_Day14+AZD2461	DevJackson2018	GeCKO_v1
ERCC5	-0.41	0.687	-0.41	0.687	0	DevJackson2018_BRCA1_Day14+DMSO-BRCA1_Day14+AZD2461	DevJackson2018	GeCKO_v1
MOB3A	-0.41	0.687	-0.41	0.687	0	DevJackson2018_BRCA1_Day14+DMSO-BRCA1_Day14+AZD2461	DevJackson2018	GeCKO_v1
TMEM220	-0.41	0.687	-0.41	0.687	0	DevJackson2018_BRCA1_Day14+DMSO-BRCA1_Day14+AZD2461	DevJackson2018	GeCKO_v1
MTMR14	-0.41	0.687	-0.41	0.687	0	DevJackson2018_BRCA1_Day14+DMSO-BRCA1_Day14+AZD2461	DevJackson2018	GeCKO_v1
TM4SF5	-0.41	0.687	-0.42	0.687	-0.01	DevJackson2018_BRCA1_Day14+DMSO-BRCA1_Day14+AZD2461	DevJackson2018	GeCKO_v1
EVX1	-0.41	0.687	-0.41	0.687	0	DevJackson2018_BRCA1_Day14+DMSO-BRCA1_Day14+AZD2461	DevJackson2018	GeCKO_v1
RAI2	-0.41	0.687	-0.41	0.687	0	DevJackson2018_BRCA1_Day14+DMSO-BRCA1_Day14+AZD2461	DevJackson2018	GeCKO_v1
OR8D2	-0.41	0.687	-0.41	0.687	0	DevJackson2018_BRCA1_Day14+DMSO-BRCA1_Day14+AZD2461	DevJackson2018	GeCKO_v1
AGT	-0.41	0.687	-0.41	0.687	0	DevJackson2018_BRCA1_Day14+DMSO-BRCA1_Day14+AZD2461	DevJackson2018	GeCKO_v1
TM2D2	-0.41	0.687	-0.41	0.687	0	DevJackson2018_BRCA1_Day14+DMSO-BRCA1_Day14+AZD2461	DevJackson2018	GeCKO_v1
FAM47B	-0.41	0.687	-0.41	0.687	0	DevJackson2018_BRCA1_Day14+DMSO-BRCA1_Day14+AZD2461	DevJackson2018	GeCKO_v1
SPDYA	-0.41	0.687	-0.41	0.687	0	DevJackson2018_BRCA1_Day14+DMSO-BRCA1_Day14+AZD2461	DevJackson2018	GeCKO_v1
LRRC71	-0.4	0.687	-0.4	0.687	0	DevJackson2018_BRCA1_Day14+DMSO-BRCA1_Day14+AZD2461	DevJackson2018	GeCKO_v1
BOC	-0.4	0.687	-0.4	0.687	0	DevJackson2018_BRCA1_Day14+DMSO-BRCA1_Day14+AZD2461	DevJackson2018	GeCKO_v1
ITPKC	-0.4	0.687	-0.4	0.687	0	DevJackson2018_BRCA1_Day14+DMSO-BRCA1_Day14+AZD2461	DevJackson2018	GeCKO_v1
NUP153	-0.4	0.687	-0.4	0.687	0	DevJackson2018_BRCA1_Day14+DMSO-BRCA1_Day14+AZD2461	DevJackson2018	GeCKO_v1
CABP1	-0.4	0.687	-0.4	0.687	0	DevJackson2018_BRCA1_Day14+DMSO-BRCA1_Day14+AZD2461	DevJackson2018	GeCKO_v1
PPM1L	-0.4	0.687	-0.4	0.687	0	DevJackson2018_BRCA1_Day14+DMSO-BRCA1_Day14+AZD2461	DevJackson2018	GeCKO_v1
OR10H1	-0.4	0.687	-0.4	0.687	0	DevJackson2018_BRCA1_Day14+DMSO-BRCA1_Day14+AZD2461	DevJackson2018	GeCKO_v1
STBD1	-0.4	0.687	-0.4	0.687	0	DevJackson2018_BRCA1_Day14+DMSO-BRCA1_Day14+AZD2461	DevJackson2018	GeCKO_v1
ATOSA	-0.4	0.687	-0.4	0.687	0	DevJackson2018_BRCA1_Day14+DMSO-BRCA1_Day14+AZD2461	DevJackson2018	GeCKO_v1
ATP8B1	-0.4	0.687	-0.4	0.687	0	DevJackson2018_BRCA1_Day14+DMSO-BRCA1_Day14+AZD2461	DevJackson2018	GeCKO_v1
GAL3ST2	-0.4	0.687	-0.4	0.687	0	DevJackson2018_BRCA1_Day14+DMSO-BRCA1_Day14+AZD2461	DevJackson2018	GeCKO_v1
OR51I2	-0.4	0.687	-0.4	0.687	0	DevJackson2018_BRCA1_Day14+DMSO-BRCA1_Day14+AZD2461	DevJackson2018	GeCKO_v1
OXSM	-0.4	0.687	-0.4	0.687	0	DevJackson2018_BRCA1_Day14+DMSO-BRCA1_Day14+AZD2461	DevJackson2018	GeCKO_v1
SULF1	-0.4	0.687	-0.39	0.687	0.01	DevJackson2018_BRCA1_Day14+DMSO-BRCA1_Day14+AZD2461	DevJackson2018	GeCKO_v1
MDM2	-0.4	0.687	-0.4	0.687	0	DevJackson2018_BRCA1_Day14+DMSO-BRCA1_Day14+AZD2461	DevJackson2018	GeCKO_v1
IGSF5	-0.39	0.687	-0.39	0.687	0	DevJackson2018_BRCA1_Day14+DMSO-BRCA1_Day14+AZD2461	DevJackson2018	GeCKO_v1
FRAS1	-0.39	0.687	-0.4	0.687	-0.01	DevJackson2018_BRCA1_Day14+DMSO-BRCA1_Day14+AZD2461	DevJackson2018	GeCKO_v1
CAMK2B	-0.39	0.687	-0.39	0.687	0	DevJackson2018_BRCA1_Day14+DMSO-BRCA1_Day14+AZD2461	DevJackson2018	GeCKO_v1
KCNA2	-0.39	0.687	-0.39	0.687	0	DevJackson2018_BRCA1_Day14+DMSO-BRCA1_Day14+AZD2461	DevJackson2018	GeCKO_v1
PHF19	-0.39	0.687	-0.39	0.687	0	DevJackson2018_BRCA1_Day14+DMSO-BRCA1_Day14+AZD2461	DevJackson2018	GeCKO_v1
ACSBG2	-0.39	0.687	-0.39	0.687	0	DevJackson2018_BRCA1_Day14+DMSO-BRCA1_Day14+AZD2461	DevJackson2018	GeCKO_v1
KLHDC9	-0.39	0.687	-0.36	0.687	0.03	DevJackson2018_BRCA1_Day14+DMSO-BRCA1_Day14+AZD2461	DevJackson2018	GeCKO_v1
FGFBP3	-0.39	0.687	-0.39	0.687	0	DevJackson2018_BRCA1_Day14+DMSO-BRCA1_Day14+AZD2461	DevJackson2018	GeCKO_v1
PLA2G2A	-0.39	0.687	-0.39	0.687	0	DevJackson2018_BRCA1_Day14+DMSO-BRCA1_Day14+AZD2461	DevJackson2018	GeCKO_v1
NT5C2	-0.39	0.687	-0.39	0.687	0	DevJackson2018_BRCA1_Day14+DMSO-BRCA1_Day14+AZD2461	DevJackson2018	GeCKO_v1
MEP1B	-0.39	0.687	-0.39	0.687	0	DevJackson2018_BRCA1_Day14+DMSO-BRCA1_Day14+AZD2461	DevJackson2018	GeCKO_v1
PTPN12	-0.39	0.687	-0.39	0.687	0	DevJackson2018_BRCA1_Day14+DMSO-BRCA1_Day14+AZD2461	DevJackson2018	GeCKO_v1
CACNA1G	-0.39	0.687	-0.39	0.687	0	DevJackson2018_BRCA1_Day14+DMSO-BRCA1_Day14+AZD2461	DevJackson2018	GeCKO_v1
RSPH14	-0.39	0.687	-0.4	0.687	-0.01	DevJackson2018_BRCA1_Day14+DMSO-BRCA1_Day14+AZD2461	DevJackson2018	GeCKO_v1
GARIN2	-0.38	0.687	-0.39	0.687	-0.01	DevJackson2018_BRCA1_Day14+DMSO-BRCA1_Day14+AZD2461	DevJackson2018	GeCKO_v1
CFAP69	-0.38	0.687	-0.39	0.687	-0.01	DevJackson2018_BRCA1_Day14+DMSO-BRCA1_Day14+AZD2461	DevJackson2018	GeCKO_v1
PMPCB	-0.38	0.687	-0.38	0.687	0	DevJackson2018_BRCA1_Day14+DMSO-BRCA1_Day14+AZD2461	DevJackson2018	GeCKO_v1
CCNDBP1	-0.38	0.687	-0.38	0.687	0	DevJackson2018_BRCA1_Day14+DMSO-BRCA1_Day14+AZD2461	DevJackson2018	GeCKO_v1
MTNR1B	-0.38	0.687	-0.38	0.687	0	DevJackson2018_BRCA1_Day14+DMSO-BRCA1_Day14+AZD2461	DevJackson2018	GeCKO_v1
NEURL1	-0.38	0.687	-0.38	0.687	0	DevJackson2018_BRCA1_Day14+DMSO-BRCA1_Day14+AZD2461	DevJackson2018	GeCKO_v1
NUMB	-0.38	0.687	-0.38	0.687	0	DevJackson2018_BRCA1_Day14+DMSO-BRCA1_Day14+AZD2461	DevJackson2018	GeCKO_v1
IKZF2	-0.38	0.687	-0.38	0.687	0	DevJackson2018_BRCA1_Day14+DMSO-BRCA1_Day14+AZD2461	DevJackson2018	GeCKO_v1
GDF11	-0.38	0.687	-0.38	0.687	0	DevJackson2018_BRCA1_Day14+DMSO-BRCA1_Day14+AZD2461	DevJackson2018	GeCKO_v1
KRT40	-0.38	0.687	-0.38	0.687	0	DevJackson2018_BRCA1_Day14+DMSO-BRCA1_Day14+AZD2461	DevJackson2018	GeCKO_v1
ABCB4	-0.38	0.687	-0.38	0.687	0	DevJackson2018_BRCA1_Day14+DMSO-BRCA1_Day14+AZD2461	DevJackson2018	GeCKO_v1
FPR3	-0.38	0.687	-0.38	0.687	0	DevJackson2018_BRCA1_Day14+DMSO-BRCA1_Day14+AZD2461	DevJackson2018	GeCKO_v1
ZNF24	-0.38	0.687	-0.38	0.687	0	DevJackson2018_BRCA1_Day14+DMSO-BRCA1_Day14+AZD2461	DevJackson2018	GeCKO_v1
CFHR2	-0.38	0.687	-0.38	0.687	0	DevJackson2018_BRCA1_Day14+DMSO-BRCA1_Day14+AZD2461	DevJackson2018	GeCKO_v1
SYT6	-0.38	0.687	-0.38	0.687	0	DevJackson2018_BRCA1_Day14+DMSO-BRCA1_Day14+AZD2461	DevJackson2018	GeCKO_v1
FBXO2	-0.38	0.687	-0.37	0.687	0.01	DevJackson2018_BRCA1_Day14+DMSO-BRCA1_Day14+AZD2461	DevJackson2018	GeCKO_v1
ERCC1	-0.37	0.687	-0.37	0.687	0	DevJackson2018_BRCA1_Day14+DMSO-BRCA1_Day14+AZD2461	DevJackson2018	GeCKO_v1
HRG	-0.37	0.687	-0.37	0.687	0	DevJackson2018_BRCA1_Day14+DMSO-BRCA1_Day14+AZD2461	DevJackson2018	GeCKO_v1
IRF9	-0.37	0.687	-0.38	0.687	-0.01	DevJackson2018_BRCA1_Day14+DMSO-BRCA1_Day14+AZD2461	DevJackson2018	GeCKO_v1
ZNF592	-0.37	0.687	-0.37	0.687	0	DevJackson2018_BRCA1_Day14+DMSO-BRCA1_Day14+AZD2461	DevJackson2018	GeCKO_v1
TAF1C	-0.37	0.687	-0.37	0.687	0	DevJackson2018_BRCA1_Day14+DMSO-BRCA1_Day14+AZD2461	DevJackson2018	GeCKO_v1
ATP6V1C2	-0.37	0.687	-0.37	0.687	0	DevJackson2018_BRCA1_Day14+DMSO-BRCA1_Day14+AZD2461	DevJackson2018	GeCKO_v1
INTS2	-0.37	0.687	-0.36	0.687	0.01	DevJackson2018_BRCA1_Day14+DMSO-BRCA1_Day14+AZD2461	DevJackson2018	GeCKO_v1
EPS8L1	-0.37	0.687	-0.37	0.687	0	DevJackson2018_BRCA1_Day14+DMSO-BRCA1_Day14+AZD2461	DevJackson2018	GeCKO_v1
GRIK2	-0.37	0.687	-0.37	0.687	0	DevJackson2018_BRCA1_Day14+DMSO-BRCA1_Day14+AZD2461	DevJackson2018	GeCKO_v1
GPSM2	-0.37	0.687	-0.37	0.687	0	DevJackson2018_BRCA1_Day14+DMSO-BRCA1_Day14+AZD2461	DevJackson2018	GeCKO_v1
PLEKHM3	-0.37	0.687	-0.37	0.687	0	DevJackson2018_BRCA1_Day14+DMSO-BRCA1_Day14+AZD2461	DevJackson2018	GeCKO_v1
MIA3	-0.37	0.687	-0.37	0.687	0	DevJackson2018_BRCA1_Day14+DMSO-BRCA1_Day14+AZD2461	DevJackson2018	GeCKO_v1
OR10J3	-0.37	0.687	-0.37	0.687	0	DevJackson2018_BRCA1_Day14+DMSO-BRCA1_Day14+AZD2461	DevJackson2018	GeCKO_v1
DMGDH	-0.37	0.687	-0.37	0.687	0	DevJackson2018_BRCA1_Day14+DMSO-BRCA1_Day14+AZD2461	DevJackson2018	GeCKO_v1
ATP23	-0.37	0.687	-0.37	0.687	0	DevJackson2018_BRCA1_Day14+DMSO-BRCA1_Day14+AZD2461	DevJackson2018	GeCKO_v1
NUP58	-0.37	0.687	-0.37	0.687	0	DevJackson2018_BRCA1_Day14+DMSO-BRCA1_Day14+AZD2461	DevJackson2018	GeCKO_v1
SLC26A2	-0.37	0.687	-0.37	0.687	0	DevJackson2018_BRCA1_Day14+DMSO-BRCA1_Day14+AZD2461	DevJackson2018	GeCKO_v1
DENND1A	-0.37	0.687	-0.37	0.687	0	DevJackson2018_BRCA1_Day14+DMSO-BRCA1_Day14+AZD2461	DevJackson2018	GeCKO_v1
LRRC15	-0.37	0.687	-0.37	0.687	0	DevJackson2018_BRCA1_Day14+DMSO-BRCA1_Day14+AZD2461	DevJackson2018	GeCKO_v1
RAB37	-0.37	0.687	-0.37	0.687	0	DevJackson2018_BRCA1_Day14+DMSO-BRCA1_Day14+AZD2461	DevJackson2018	GeCKO_v1
OR7A10	-0.37	0.687	-0.37	0.687	0	DevJackson2018_BRCA1_Day14+DMSO-BRCA1_Day14+AZD2461	DevJackson2018	GeCKO_v1
EPB41L4A	-0.36	0.687	-0.36	0.687	0	DevJackson2018_BRCA1_Day14+DMSO-BRCA1_Day14+AZD2461	DevJackson2018	GeCKO_v1
CRP	-0.36	0.687	-0.36	0.687	0	DevJackson2018_BRCA1_Day14+DMSO-BRCA1_Day14+AZD2461	DevJackson2018	GeCKO_v1
ADAMTS10	-0.36	0.687	-0.36	0.687	0	DevJackson2018_BRCA1_Day14+DMSO-BRCA1_Day14+AZD2461	DevJackson2018	GeCKO_v1
GLOD5	-0.36	0.687	-0.37	0.687	-0.01	DevJackson2018_BRCA1_Day14+DMSO-BRCA1_Day14+AZD2461	DevJackson2018	GeCKO_v1
CPT1A	-0.36	0.687	-0.36	0.687	0	DevJackson2018_BRCA1_Day14+DMSO-BRCA1_Day14+AZD2461	DevJackson2018	GeCKO_v1
ZNF337	-0.36	0.687	-0.36	0.687	0	DevJackson2018_BRCA1_Day14+DMSO-BRCA1_Day14+AZD2461	DevJackson2018	GeCKO_v1
CYP27B1	-0.36	0.687	-0.36	0.687	0	DevJackson2018_BRCA1_Day14+DMSO-BRCA1_Day14+AZD2461	DevJackson2018	GeCKO_v1
HSPA6	-0.36	0.687	-0.36	0.687	0	DevJackson2018_BRCA1_Day14+DMSO-BRCA1_Day14+AZD2461	DevJackson2018	GeCKO_v1
TEX12	-0.36	0.687	-0.36	0.687	0	DevJackson2018_BRCA1_Day14+DMSO-BRCA1_Day14+AZD2461	DevJackson2018	GeCKO_v1
CERS4	-0.36	0.687	-0.36	0.687	0	DevJackson2018_BRCA1_Day14+DMSO-BRCA1_Day14+AZD2461	DevJackson2018	GeCKO_v1
HAND2	-0.36	0.687	-0.36	0.687	0	DevJackson2018_BRCA1_Day14+DMSO-BRCA1_Day14+AZD2461	DevJackson2018	GeCKO_v1
MPP4	-0.36	0.687	-0.36	0.687	0	DevJackson2018_BRCA1_Day14+DMSO-BRCA1_Day14+AZD2461	DevJackson2018	GeCKO_v1
DGAT2L6	-0.36	0.687	-0.36	0.687	0	DevJackson2018_BRCA1_Day14+DMSO-BRCA1_Day14+AZD2461	DevJackson2018	GeCKO_v1
MIGA1	-0.36	0.687	-0.36	0.687	0	DevJackson2018_BRCA1_Day14+DMSO-BRCA1_Day14+AZD2461	DevJackson2018	GeCKO_v1
PABPN1L	-0.36	0.687	-0.36	0.687	0	DevJackson2018_BRCA1_Day14+DMSO-BRCA1_Day14+AZD2461	DevJackson2018	GeCKO_v1
LAMA4	-0.36	0.687	-0.35	0.687	0.01	DevJackson2018_BRCA1_Day14+DMSO-BRCA1_Day14+AZD2461	DevJackson2018	GeCKO_v1
NEIL2	-0.36	0.687	-0.36	0.687	0	DevJackson2018_BRCA1_Day14+DMSO-BRCA1_Day14+AZD2461	DevJackson2018	GeCKO_v1
WDR35	-0.36	0.687	-0.35	0.687	0.01	DevJackson2018_BRCA1_Day14+DMSO-BRCA1_Day14+AZD2461	DevJackson2018	GeCKO_v1
IST1	-0.36	0.687	-0.35	0.687	0.01	DevJackson2018_BRCA1_Day14+DMSO-BRCA1_Day14+AZD2461	DevJackson2018	GeCKO_v1
TPT1	-0.36	0.687	-0.36	0.687	0	DevJackson2018_BRCA1_Day14+DMSO-BRCA1_Day14+AZD2461	DevJackson2018	GeCKO_v1
ZNF415	-0.36	0.687	-0.36	0.687	0	DevJackson2018_BRCA1_Day14+DMSO-BRCA1_Day14+AZD2461	DevJackson2018	GeCKO_v1
INSRR	-0.36	0.687	-1.71	0.687	-1.35	DevJackson2018_BRCA1_Day14+DMSO-BRCA1_Day14+AZD2461	DevJackson2018	GeCKO_v1
NPM2	-0.35	0.687	-0.35	0.687	0	DevJackson2018_BRCA1_Day14+DMSO-BRCA1_Day14+AZD2461	DevJackson2018	GeCKO_v1
CDS2	-0.35	0.687	-0.35	0.687	0	DevJackson2018_BRCA1_Day14+DMSO-BRCA1_Day14+AZD2461	DevJackson2018	GeCKO_v1
SULF2	-0.35	0.687	-0.36	0.687	-0.01	DevJackson2018_BRCA1_Day14+DMSO-BRCA1_Day14+AZD2461	DevJackson2018	GeCKO_v1
PTP4A1	-0.35	0.687	-0.36	0.687	-0.01	DevJackson2018_BRCA1_Day14+DMSO-BRCA1_Day14+AZD2461	DevJackson2018	GeCKO_v1
C21orf58	-0.35	0.687	-0.35	0.687	0	DevJackson2018_BRCA1_Day14+DMSO-BRCA1_Day14+AZD2461	DevJackson2018	GeCKO_v1
F7	-0.35	0.687	-0.35	0.687	0	DevJackson2018_BRCA1_Day14+DMSO-BRCA1_Day14+AZD2461	DevJackson2018	GeCKO_v1
CRYGS	-0.35	0.687	-0.35	0.687	0	DevJackson2018_BRCA1_Day14+DMSO-BRCA1_Day14+AZD2461	DevJackson2018	GeCKO_v1
CORO1C	-0.35	0.687	-0.35	0.687	0	DevJackson2018_BRCA1_Day14+DMSO-BRCA1_Day14+AZD2461	DevJackson2018	GeCKO_v1
LCMT2	-0.35	0.687	-0.35	0.687	0	DevJackson2018_BRCA1_Day14+DMSO-BRCA1_Day14+AZD2461	DevJackson2018	GeCKO_v1
PGM5	-0.35	0.687	-0.33	0.687	0.02	DevJackson2018_BRCA1_Day14+DMSO-BRCA1_Day14+AZD2461	DevJackson2018	GeCKO_v1
MAP4	-0.35	0.687	-0.35	0.687	0	DevJackson2018_BRCA1_Day14+DMSO-BRCA1_Day14+AZD2461	DevJackson2018	GeCKO_v1
TRHR	-0.35	0.687	-0.35	0.687	0	DevJackson2018_BRCA1_Day14+DMSO-BRCA1_Day14+AZD2461	DevJackson2018	GeCKO_v1
SLC25A42	-0.35	0.687	-0.34	0.687	0.01	DevJackson2018_BRCA1_Day14+DMSO-BRCA1_Day14+AZD2461	DevJackson2018	GeCKO_v1
UBAP1L	-0.35	0.687	-0.35	0.687	0	DevJackson2018_BRCA1_Day14+DMSO-BRCA1_Day14+AZD2461	DevJackson2018	GeCKO_v1
FUT4	-0.35	0.687	-0.35	0.687	0	DevJackson2018_BRCA1_Day14+DMSO-BRCA1_Day14+AZD2461	DevJackson2018	GeCKO_v1
DDIT3	-0.35	0.687	-0.35	0.687	0	DevJackson2018_BRCA1_Day14+DMSO-BRCA1_Day14+AZD2461	DevJackson2018	GeCKO_v1
OR10G9	-0.35	0.687	-0.35	0.687	0	DevJackson2018_BRCA1_Day14+DMSO-BRCA1_Day14+AZD2461	DevJackson2018	GeCKO_v1
BET1	-0.35	0.687	-0.35	0.687	0	DevJackson2018_BRCA1_Day14+DMSO-BRCA1_Day14+AZD2461	DevJackson2018	GeCKO_v1
DPY30	-0.35	0.687	-0.35	0.687	0	DevJackson2018_BRCA1_Day14+DMSO-BRCA1_Day14+AZD2461	DevJackson2018	GeCKO_v1
RRP15	-0.34	0.687	-0.35	0.687	-0.01	DevJackson2018_BRCA1_Day14+DMSO-BRCA1_Day14+AZD2461	DevJackson2018	GeCKO_v1
SSH1	-0.34	0.687	-0.35	0.687	-0.01	DevJackson2018_BRCA1_Day14+DMSO-BRCA1_Day14+AZD2461	DevJackson2018	GeCKO_v1
SLC25A27	-0.34	0.687	-0.34	0.687	0	DevJackson2018_BRCA1_Day14+DMSO-BRCA1_Day14+AZD2461	DevJackson2018	GeCKO_v1
GALNT5	-0.34	0.687	-0.34	0.687	0	DevJackson2018_BRCA1_Day14+DMSO-BRCA1_Day14+AZD2461	DevJackson2018	GeCKO_v1
OLFM2	-0.34	0.687	-0.34	0.687	0	DevJackson2018_BRCA1_Day14+DMSO-BRCA1_Day14+AZD2461	DevJackson2018	GeCKO_v1
KIAA0513	-0.34	0.687	-0.34	0.687	0	DevJackson2018_BRCA1_Day14+DMSO-BRCA1_Day14+AZD2461	DevJackson2018	GeCKO_v1
TMEM192	-0.34	0.687	-0.34	0.687	0	DevJackson2018_BRCA1_Day14+DMSO-BRCA1_Day14+AZD2461	DevJackson2018	GeCKO_v1
CARD9	-0.34	0.687	-0.33	0.687	0.01	DevJackson2018_BRCA1_Day14+DMSO-BRCA1_Day14+AZD2461	DevJackson2018	GeCKO_v1
MOCS2	-0.34	0.687	-0.34	0.687	0	DevJackson2018_BRCA1_Day14+DMSO-BRCA1_Day14+AZD2461	DevJackson2018	GeCKO_v1
SYNE3	-0.34	0.687	-0.34	0.687	0	DevJackson2018_BRCA1_Day14+DMSO-BRCA1_Day14+AZD2461	DevJackson2018	GeCKO_v1
MN1	-0.34	0.687	-0.34	0.687	0	DevJackson2018_BRCA1_Day14+DMSO-BRCA1_Day14+AZD2461	DevJackson2018	GeCKO_v1
KNSTRN	-0.34	0.687	-0.34	0.687	0	DevJackson2018_BRCA1_Day14+DMSO-BRCA1_Day14+AZD2461	DevJackson2018	GeCKO_v1
ANOS1	-0.34	0.687	-0.34	0.687	0	DevJackson2018_BRCA1_Day14+DMSO-BRCA1_Day14+AZD2461	DevJackson2018	GeCKO_v1
MOXD1	-0.34	0.687	-0.34	0.687	0	DevJackson2018_BRCA1_Day14+DMSO-BRCA1_Day14+AZD2461	DevJackson2018	GeCKO_v1
FIBIN	-0.34	0.687	-0.34	0.687	0	DevJackson2018_BRCA1_Day14+DMSO-BRCA1_Day14+AZD2461	DevJackson2018	GeCKO_v1
SIPA1L3	-0.34	0.687	-0.33	0.687	0.01	DevJackson2018_BRCA1_Day14+DMSO-BRCA1_Day14+AZD2461	DevJackson2018	GeCKO_v1
DYNC1LI1	-0.34	0.687	-0.34	0.687	0	DevJackson2018_BRCA1_Day14+DMSO-BRCA1_Day14+AZD2461	DevJackson2018	GeCKO_v1
TMEM249	-0.33	0.687	-0.34	0.687	-0.01	DevJackson2018_BRCA1_Day14+DMSO-BRCA1_Day14+AZD2461	DevJackson2018	GeCKO_v1
KRTAP21-1	-0.33	0.687	-0.33	0.687	0	DevJackson2018_BRCA1_Day14+DMSO-BRCA1_Day14+AZD2461	DevJackson2018	GeCKO_v1
PAX7	-0.33	0.687	-0.33	0.687	0	DevJackson2018_BRCA1_Day14+DMSO-BRCA1_Day14+AZD2461	DevJackson2018	GeCKO_v1
ST7	-0.33	0.687	-0.34	0.687	-0.01	DevJackson2018_BRCA1_Day14+DMSO-BRCA1_Day14+AZD2461	DevJackson2018	GeCKO_v1
PTGR1	-0.33	0.687	-0.33	0.687	0	DevJackson2018_BRCA1_Day14+DMSO-BRCA1_Day14+AZD2461	DevJackson2018	GeCKO_v1
TENM3	-0.33	0.687	-0.33	0.687	0	DevJackson2018_BRCA1_Day14+DMSO-BRCA1_Day14+AZD2461	DevJackson2018	GeCKO_v1
CHRM2	-0.33	0.687	-0.33	0.687	0	DevJackson2018_BRCA1_Day14+DMSO-BRCA1_Day14+AZD2461	DevJackson2018	GeCKO_v1
IL12RB2	-0.33	0.687	-0.34	0.687	-0.01	DevJackson2018_BRCA1_Day14+DMSO-BRCA1_Day14+AZD2461	DevJackson2018	GeCKO_v1
CINP	-0.33	0.687	-0.33	0.687	0	DevJackson2018_BRCA1_Day14+DMSO-BRCA1_Day14+AZD2461	DevJackson2018	GeCKO_v1
FDFT1	-0.33	0.687	-0.33	0.687	0	DevJackson2018_BRCA1_Day14+DMSO-BRCA1_Day14+AZD2461	DevJackson2018	GeCKO_v1
AFAP1L1	-0.33	0.687	-0.33	0.687	0	DevJackson2018_BRCA1_Day14+DMSO-BRCA1_Day14+AZD2461	DevJackson2018	GeCKO_v1
BAK1	-0.33	0.687	-0.33	0.687	0	DevJackson2018_BRCA1_Day14+DMSO-BRCA1_Day14+AZD2461	DevJackson2018	GeCKO_v1
RPS6KA3	-0.33	0.687	-0.33	0.687	0	DevJackson2018_BRCA1_Day14+DMSO-BRCA1_Day14+AZD2461	DevJackson2018	GeCKO_v1
COX7A1	-0.33	0.687	-0.33	0.687	0	DevJackson2018_BRCA1_Day14+DMSO-BRCA1_Day14+AZD2461	DevJackson2018	GeCKO_v1
OR4C16	-0.33	0.687	-0.33	0.687	0	DevJackson2018_BRCA1_Day14+DMSO-BRCA1_Day14+AZD2461	DevJackson2018	GeCKO_v1
ARMH1	-0.33	0.687	-0.33	0.687	0	DevJackson2018_BRCA1_Day14+DMSO-BRCA1_Day14+AZD2461	DevJackson2018	GeCKO_v1
BBIP1	-0.33	0.687	-0.33	0.687	0	DevJackson2018_BRCA1_Day14+DMSO-BRCA1_Day14+AZD2461	DevJackson2018	GeCKO_v1
LAPTM4B	-0.33	0.687	-0.33	0.687	0	DevJackson2018_BRCA1_Day14+DMSO-BRCA1_Day14+AZD2461	DevJackson2018	GeCKO_v1
SULT1C3	-0.33	0.687	-0.33	0.687	0	DevJackson2018_BRCA1_Day14+DMSO-BRCA1_Day14+AZD2461	DevJackson2018	GeCKO_v1
ZFP90	-0.33	0.687	-0.33	0.687	0	DevJackson2018_BRCA1_Day14+DMSO-BRCA1_Day14+AZD2461	DevJackson2018	GeCKO_v1
KLHL40	-0.33	0.687	-0.32	0.687	0.01	DevJackson2018_BRCA1_Day14+DMSO-BRCA1_Day14+AZD2461	DevJackson2018	GeCKO_v1
COL6A3	-0.33	0.687	-0.33	0.687	0	DevJackson2018_BRCA1_Day14+DMSO-BRCA1_Day14+AZD2461	DevJackson2018	GeCKO_v1
TMEM245	-0.33	0.687	-0.33	0.687	0	DevJackson2018_BRCA1_Day14+DMSO-BRCA1_Day14+AZD2461	DevJackson2018	GeCKO_v1
MTMR2	-0.33	0.687	-0.33	0.687	0	DevJackson2018_BRCA1_Day14+DMSO-BRCA1_Day14+AZD2461	DevJackson2018	GeCKO_v1
TRAPPC6A	-0.33	0.687	-0.33	0.687	0	DevJackson2018_BRCA1_Day14+DMSO-BRCA1_Day14+AZD2461	DevJackson2018	GeCKO_v1
WNK1	-0.33	0.687	-0.33	0.687	0	DevJackson2018_BRCA1_Day14+DMSO-BRCA1_Day14+AZD2461	DevJackson2018	GeCKO_v1
USP24	-0.32	0.687	-0.33	0.687	-0.01	DevJackson2018_BRCA1_Day14+DMSO-BRCA1_Day14+AZD2461	DevJackson2018	GeCKO_v1
IL3	-0.32	0.687	-0.32	0.687	0	DevJackson2018_BRCA1_Day14+DMSO-BRCA1_Day14+AZD2461	DevJackson2018	GeCKO_v1
KIF9	-0.32	0.687	-0.32	0.687	0	DevJackson2018_BRCA1_Day14+DMSO-BRCA1_Day14+AZD2461	DevJackson2018	GeCKO_v1
H4C7	-0.32	0.687	-0.32	0.687	0	DevJackson2018_BRCA1_Day14+DMSO-BRCA1_Day14+AZD2461	DevJackson2018	GeCKO_v1
CCNF	-0.32	0.687	-0.32	0.687	0	DevJackson2018_BRCA1_Day14+DMSO-BRCA1_Day14+AZD2461	DevJackson2018	GeCKO_v1
IRS4	-0.32	0.687	-0.32	0.687	0	DevJackson2018_BRCA1_Day14+DMSO-BRCA1_Day14+AZD2461	DevJackson2018	GeCKO_v1
CYP8B1	-0.32	0.687	-0.32	0.687	0	DevJackson2018_BRCA1_Day14+DMSO-BRCA1_Day14+AZD2461	DevJackson2018	GeCKO_v1
MED12	-0.32	0.687	-0.32	0.687	0	DevJackson2018_BRCA1_Day14+DMSO-BRCA1_Day14+AZD2461	DevJackson2018	GeCKO_v1
OR1L1	-0.32	0.687	-0.32	0.687	0	DevJackson2018_BRCA1_Day14+DMSO-BRCA1_Day14+AZD2461	DevJackson2018	GeCKO_v1
ZNF35	-0.32	0.687	-0.31	0.687	0.01	DevJackson2018_BRCA1_Day14+DMSO-BRCA1_Day14+AZD2461	DevJackson2018	GeCKO_v1
TESK1	-0.32	0.687	-0.32	0.687	0	DevJackson2018_BRCA1_Day14+DMSO-BRCA1_Day14+AZD2461	DevJackson2018	GeCKO_v1
EXOSC2	-0.32	0.687	-0.32	0.687	0	DevJackson2018_BRCA1_Day14+DMSO-BRCA1_Day14+AZD2461	DevJackson2018	GeCKO_v1
CLEC4F	-0.32	0.687	-0.32	0.687	0	DevJackson2018_BRCA1_Day14+DMSO-BRCA1_Day14+AZD2461	DevJackson2018	GeCKO_v1
HAGH	-0.32	0.687	-0.32	0.687	0	DevJackson2018_BRCA1_Day14+DMSO-BRCA1_Day14+AZD2461	DevJackson2018	GeCKO_v1
ARHGAP5	-0.32	0.687	-0.32	0.687	0	DevJackson2018_BRCA1_Day14+DMSO-BRCA1_Day14+AZD2461	DevJackson2018	GeCKO_v1
TGFB2	-0.32	0.687	-0.32	0.687	0	DevJackson2018_BRCA1_Day14+DMSO-BRCA1_Day14+AZD2461	DevJackson2018	GeCKO_v1
P2RX1	-0.32	0.687	-0.32	0.687	0	DevJackson2018_BRCA1_Day14+DMSO-BRCA1_Day14+AZD2461	DevJackson2018	GeCKO_v1
ALMS1	-0.32	0.687	-0.32	0.687	0	DevJackson2018_BRCA1_Day14+DMSO-BRCA1_Day14+AZD2461	DevJackson2018	GeCKO_v1
ZNF514	-0.32	0.687	-0.32	0.687	0	DevJackson2018_BRCA1_Day14+DMSO-BRCA1_Day14+AZD2461	DevJackson2018	GeCKO_v1
KRTAP13-2	-0.31	0.687	-0.31	0.687	0	DevJackson2018_BRCA1_Day14+DMSO-BRCA1_Day14+AZD2461	DevJackson2018	GeCKO_v1
LY6G6F	-0.31	0.687	-0.31	0.687	0	DevJackson2018_BRCA1_Day14+DMSO-BRCA1_Day14+AZD2461	DevJackson2018	GeCKO_v1
MTMR4	-0.31	0.687	-0.31	0.687	0	DevJackson2018_BRCA1_Day14+DMSO-BRCA1_Day14+AZD2461	DevJackson2018	GeCKO_v1
KRTAP26-1	-0.31	0.687	-0.31	0.687	0	DevJackson2018_BRCA1_Day14+DMSO-BRCA1_Day14+AZD2461	DevJackson2018	GeCKO_v1
MEX3D	-0.31	0.687	-0.31	0.687	0	DevJackson2018_BRCA1_Day14+DMSO-BRCA1_Day14+AZD2461	DevJackson2018	GeCKO_v1
DGCR6L	-0.31	0.687	-0.31	0.687	0	DevJackson2018_BRCA1_Day14+DMSO-BRCA1_Day14+AZD2461	DevJackson2018	GeCKO_v1
ILDR2	-0.31	0.687	-0.31	0.687	0	DevJackson2018_BRCA1_Day14+DMSO-BRCA1_Day14+AZD2461	DevJackson2018	GeCKO_v1
SNX24	-0.31	0.687	-0.31	0.687	0	DevJackson2018_BRCA1_Day14+DMSO-BRCA1_Day14+AZD2461	DevJackson2018	GeCKO_v1
NDUFA1	-0.3	0.687	-0.3	0.687	0	DevJackson2018_BRCA1_Day14+DMSO-BRCA1_Day14+AZD2461	DevJackson2018	GeCKO_v1
DENND1B	-0.3	0.687	-0.31	0.687	-0.01	DevJackson2018_BRCA1_Day14+DMSO-BRCA1_Day14+AZD2461	DevJackson2018	GeCKO_v1
NAIP	-0.3	0.687	-0.3	0.687	0	DevJackson2018_BRCA1_Day14+DMSO-BRCA1_Day14+AZD2461	DevJackson2018	GeCKO_v1
RBP2	-0.3	0.687	-0.3	0.687	0	DevJackson2018_BRCA1_Day14+DMSO-BRCA1_Day14+AZD2461	DevJackson2018	GeCKO_v1
OGN	-0.3	0.687	-0.3	0.687	0	DevJackson2018_BRCA1_Day14+DMSO-BRCA1_Day14+AZD2461	DevJackson2018	GeCKO_v1
MMP7	-0.3	0.687	-0.3	0.687	0	DevJackson2018_BRCA1_Day14+DMSO-BRCA1_Day14+AZD2461	DevJackson2018	GeCKO_v1
HDAC1	-0.3	0.687	-0.3	0.687	0	DevJackson2018_BRCA1_Day14+DMSO-BRCA1_Day14+AZD2461	DevJackson2018	GeCKO_v1
KPNA1	-0.3	0.687	-0.3	0.687	0	DevJackson2018_BRCA1_Day14+DMSO-BRCA1_Day14+AZD2461	DevJackson2018	GeCKO_v1
GABRG3	-0.3	0.687	-0.3	0.687	0	DevJackson2018_BRCA1_Day14+DMSO-BRCA1_Day14+AZD2461	DevJackson2018	GeCKO_v1
PPEF1	-0.3	0.687	-0.3	0.687	0	DevJackson2018_BRCA1_Day14+DMSO-BRCA1_Day14+AZD2461	DevJackson2018	GeCKO_v1
NECTIN4	-0.3	0.687	-0.29	0.687	0.01	DevJackson2018_BRCA1_Day14+DMSO-BRCA1_Day14+AZD2461	DevJackson2018	GeCKO_v1
SGPP2	-0.3	0.687	-0.3	0.687	0	DevJackson2018_BRCA1_Day14+DMSO-BRCA1_Day14+AZD2461	DevJackson2018	GeCKO_v1
EZR	-0.3	0.687	-0.29	0.687	0.01	DevJackson2018_BRCA1_Day14+DMSO-BRCA1_Day14+AZD2461	DevJackson2018	GeCKO_v1
CENPL	-0.3	0.687	-0.3	0.687	0	DevJackson2018_BRCA1_Day14+DMSO-BRCA1_Day14+AZD2461	DevJackson2018	GeCKO_v1
CBFA2T3	-0.3	0.687	-0.3	0.687	0	DevJackson2018_BRCA1_Day14+DMSO-BRCA1_Day14+AZD2461	DevJackson2018	GeCKO_v1
PAPLN	-0.3	0.687	-0.3	0.687	0	DevJackson2018_BRCA1_Day14+DMSO-BRCA1_Day14+AZD2461	DevJackson2018	GeCKO_v1
ZFHX2	-0.3	0.687	-0.3	0.687	0	DevJackson2018_BRCA1_Day14+DMSO-BRCA1_Day14+AZD2461	DevJackson2018	GeCKO_v1
EMX2	-0.3	0.687	-0.29	0.687	0.01	DevJackson2018_BRCA1_Day14+DMSO-BRCA1_Day14+AZD2461	DevJackson2018	GeCKO_v1
USP37	-0.29	0.687	-0.29	0.687	0	DevJackson2018_BRCA1_Day14+DMSO-BRCA1_Day14+AZD2461	DevJackson2018	GeCKO_v1
IRF7	-0.29	0.687	-0.29	0.687	0	DevJackson2018_BRCA1_Day14+DMSO-BRCA1_Day14+AZD2461	DevJackson2018	GeCKO_v1
PPP1R7	-0.29	0.687	-0.29	0.687	0	DevJackson2018_BRCA1_Day14+DMSO-BRCA1_Day14+AZD2461	DevJackson2018	GeCKO_v1
CMAS	-0.29	0.687	-0.29	0.687	0	DevJackson2018_BRCA1_Day14+DMSO-BRCA1_Day14+AZD2461	DevJackson2018	GeCKO_v1
RAB39A	-0.29	0.687	-0.29	0.687	0	DevJackson2018_BRCA1_Day14+DMSO-BRCA1_Day14+AZD2461	DevJackson2018	GeCKO_v1
DOK2	-0.29	0.687	-0.29	0.687	0	DevJackson2018_BRCA1_Day14+DMSO-BRCA1_Day14+AZD2461	DevJackson2018	GeCKO_v1
MS4A4A	-0.29	0.687	-0.29	0.687	0	DevJackson2018_BRCA1_Day14+DMSO-BRCA1_Day14+AZD2461	DevJackson2018	GeCKO_v1
CHRM1	-0.29	0.687	-0.29	0.687	0	DevJackson2018_BRCA1_Day14+DMSO-BRCA1_Day14+AZD2461	DevJackson2018	GeCKO_v1
BRSK2	-0.29	0.687	-0.28	0.687	0.01	DevJackson2018_BRCA1_Day14+DMSO-BRCA1_Day14+AZD2461	DevJackson2018	GeCKO_v1
TRPM6	-0.29	0.687	-0.29	0.687	0	DevJackson2018_BRCA1_Day14+DMSO-BRCA1_Day14+AZD2461	DevJackson2018	GeCKO_v1
TTL	-0.28	0.687	-0.29	0.687	-0.01	DevJackson2018_BRCA1_Day14+DMSO-BRCA1_Day14+AZD2461	DevJackson2018	GeCKO_v1
DEF6	-0.28	0.687	-0.29	0.687	-0.01	DevJackson2018_BRCA1_Day14+DMSO-BRCA1_Day14+AZD2461	DevJackson2018	GeCKO_v1
NIPAL2	-0.28	0.687	-0.28	0.687	0	DevJackson2018_BRCA1_Day14+DMSO-BRCA1_Day14+AZD2461	DevJackson2018	GeCKO_v1
SPINK6	-0.28	0.687	-0.28	0.687	0	DevJackson2018_BRCA1_Day14+DMSO-BRCA1_Day14+AZD2461	DevJackson2018	GeCKO_v1
CENPN	-0.28	0.687	-0.28	0.687	0	DevJackson2018_BRCA1_Day14+DMSO-BRCA1_Day14+AZD2461	DevJackson2018	GeCKO_v1
NPNT	-0.28	0.687	-0.28	0.687	0	DevJackson2018_BRCA1_Day14+DMSO-BRCA1_Day14+AZD2461	DevJackson2018	GeCKO_v1
SART1	-0.28	0.687	-0.28	0.687	0	DevJackson2018_BRCA1_Day14+DMSO-BRCA1_Day14+AZD2461	DevJackson2018	GeCKO_v1
BCAP29	-0.28	0.687	-0.28	0.687	0	DevJackson2018_BRCA1_Day14+DMSO-BRCA1_Day14+AZD2461	DevJackson2018	GeCKO_v1
NSUN2	-0.28	0.687	-0.28	0.687	0	DevJackson2018_BRCA1_Day14+DMSO-BRCA1_Day14+AZD2461	DevJackson2018	GeCKO_v1
PLAGL1	-0.28	0.687	-0.27	0.687	0.01	DevJackson2018_BRCA1_Day14+DMSO-BRCA1_Day14+AZD2461	DevJackson2018	GeCKO_v1
RUBCN	-0.28	0.687	-0.28	0.687	0	DevJackson2018_BRCA1_Day14+DMSO-BRCA1_Day14+AZD2461	DevJackson2018	GeCKO_v1
DDR1	-0.28	0.687	-0.27	0.687	0.01	DevJackson2018_BRCA1_Day14+DMSO-BRCA1_Day14+AZD2461	DevJackson2018	GeCKO_v1
TRAF6	-0.28	0.687	-0.28	0.687	0	DevJackson2018_BRCA1_Day14+DMSO-BRCA1_Day14+AZD2461	DevJackson2018	GeCKO_v1
GALM	-0.28	0.687	-0.28	0.687	0	DevJackson2018_BRCA1_Day14+DMSO-BRCA1_Day14+AZD2461	DevJackson2018	GeCKO_v1
CYSLTR2	-0.28	0.687	-0.28	0.687	0	DevJackson2018_BRCA1_Day14+DMSO-BRCA1_Day14+AZD2461	DevJackson2018	GeCKO_v1
SS18	-0.28	0.687	-0.28	0.687	0	DevJackson2018_BRCA1_Day14+DMSO-BRCA1_Day14+AZD2461	DevJackson2018	GeCKO_v1
CHAF1B	-0.28	0.687	-0.28	0.687	0	DevJackson2018_BRCA1_Day14+DMSO-BRCA1_Day14+AZD2461	DevJackson2018	GeCKO_v1
EIF2AK2	-0.28	0.687	-0.28	0.687	0	DevJackson2018_BRCA1_Day14+DMSO-BRCA1_Day14+AZD2461	DevJackson2018	GeCKO_v1
KRT28	-0.28	0.687	-0.28	0.687	0	DevJackson2018_BRCA1_Day14+DMSO-BRCA1_Day14+AZD2461	DevJackson2018	GeCKO_v1
INCENP	-0.28	0.687	-0.28	0.687	0	DevJackson2018_BRCA1_Day14+DMSO-BRCA1_Day14+AZD2461	DevJackson2018	GeCKO_v1
PLCD1	-0.27	0.687	-0.27	0.687	0	DevJackson2018_BRCA1_Day14+DMSO-BRCA1_Day14+AZD2461	DevJackson2018	GeCKO_v1
RTCA	-0.27	0.687	-0.27	0.687	0	DevJackson2018_BRCA1_Day14+DMSO-BRCA1_Day14+AZD2461	DevJackson2018	GeCKO_v1
DUSP5	-0.27	0.687	-0.27	0.687	0	DevJackson2018_BRCA1_Day14+DMSO-BRCA1_Day14+AZD2461	DevJackson2018	GeCKO_v1
HES4	-0.27	0.687	-0.27	0.687	0	DevJackson2018_BRCA1_Day14+DMSO-BRCA1_Day14+AZD2461	DevJackson2018	GeCKO_v1
AGTPBP1	-0.27	0.687	-0.27	0.687	0	DevJackson2018_BRCA1_Day14+DMSO-BRCA1_Day14+AZD2461	DevJackson2018	GeCKO_v1
KCTD16	-0.27	0.687	-0.27	0.687	0	DevJackson2018_BRCA1_Day14+DMSO-BRCA1_Day14+AZD2461	DevJackson2018	GeCKO_v1
GSS	-0.27	0.687	-0.27	0.687	0	DevJackson2018_BRCA1_Day14+DMSO-BRCA1_Day14+AZD2461	DevJackson2018	GeCKO_v1
EBPL	-0.27	0.687	-0.27	0.687	0	DevJackson2018_BRCA1_Day14+DMSO-BRCA1_Day14+AZD2461	DevJackson2018	GeCKO_v1
ZNF282	-0.27	0.687	-0.27	0.687	0	DevJackson2018_BRCA1_Day14+DMSO-BRCA1_Day14+AZD2461	DevJackson2018	GeCKO_v1
WDR59	-0.27	0.687	-0.27	0.687	0	DevJackson2018_BRCA1_Day14+DMSO-BRCA1_Day14+AZD2461	DevJackson2018	GeCKO_v1
ZNF607	-0.26	0.687	-0.26	0.687	0	DevJackson2018_BRCA1_Day14+DMSO-BRCA1_Day14+AZD2461	DevJackson2018	GeCKO_v1
RNASEK	-0.26	0.687	-0.27	0.687	-0.01	DevJackson2018_BRCA1_Day14+DMSO-BRCA1_Day14+AZD2461	DevJackson2018	GeCKO_v1
ALDOB	-0.26	0.687	-0.26	0.687	0	DevJackson2018_BRCA1_Day14+DMSO-BRCA1_Day14+AZD2461	DevJackson2018	GeCKO_v1
ABCC12	-0.26	0.687	-0.26	0.687	0	DevJackson2018_BRCA1_Day14+DMSO-BRCA1_Day14+AZD2461	DevJackson2018	GeCKO_v1
HNRNPA0	-0.26	0.687	-0.26	0.687	0	DevJackson2018_BRCA1_Day14+DMSO-BRCA1_Day14+AZD2461	DevJackson2018	GeCKO_v1
CHERP	-0.26	0.687	-0.26	0.687	0	DevJackson2018_BRCA1_Day14+DMSO-BRCA1_Day14+AZD2461	DevJackson2018	GeCKO_v1
NRAP	-0.26	0.687	-0.27	0.687	-0.01	DevJackson2018_BRCA1_Day14+DMSO-BRCA1_Day14+AZD2461	DevJackson2018	GeCKO_v1
DOK5	-0.26	0.687	-0.26	0.687	0	DevJackson2018_BRCA1_Day14+DMSO-BRCA1_Day14+AZD2461	DevJackson2018	GeCKO_v1
UBL4A	-0.26	0.687	-0.26	0.687	0	DevJackson2018_BRCA1_Day14+DMSO-BRCA1_Day14+AZD2461	DevJackson2018	GeCKO_v1
JAK3	-0.26	0.687	-0.26	0.687	0	DevJackson2018_BRCA1_Day14+DMSO-BRCA1_Day14+AZD2461	DevJackson2018	GeCKO_v1
TMEM253	-0.26	0.687	-0.26	0.687	0	DevJackson2018_BRCA1_Day14+DMSO-BRCA1_Day14+AZD2461	DevJackson2018	GeCKO_v1
BNIP5	-0.26	0.687	-0.26	0.687	0	DevJackson2018_BRCA1_Day14+DMSO-BRCA1_Day14+AZD2461	DevJackson2018	GeCKO_v1
TFAP2C	-0.26	0.687	-0.26	0.687	0	DevJackson2018_BRCA1_Day14+DMSO-BRCA1_Day14+AZD2461	DevJackson2018	GeCKO_v1
INO80	-0.26	0.687	-0.26	0.687	0	DevJackson2018_BRCA1_Day14+DMSO-BRCA1_Day14+AZD2461	DevJackson2018	GeCKO_v1
CALHM2	-0.26	0.687	-0.26	0.687	0	DevJackson2018_BRCA1_Day14+DMSO-BRCA1_Day14+AZD2461	DevJackson2018	GeCKO_v1
MPHOSPH8	-0.26	0.687	-0.26	0.687	0	DevJackson2018_BRCA1_Day14+DMSO-BRCA1_Day14+AZD2461	DevJackson2018	GeCKO_v1
JAGN1	-0.26	0.687	-0.26	0.687	0	DevJackson2018_BRCA1_Day14+DMSO-BRCA1_Day14+AZD2461	DevJackson2018	GeCKO_v1
CCP110	-0.26	0.687	-0.26	0.687	0	DevJackson2018_BRCA1_Day14+DMSO-BRCA1_Day14+AZD2461	DevJackson2018	GeCKO_v1
CCDC190	-0.26	0.687	-0.25	0.687	0.01	DevJackson2018_BRCA1_Day14+DMSO-BRCA1_Day14+AZD2461	DevJackson2018	GeCKO_v1
PTPRJ	-0.26	0.687	-0.26	0.687	0	DevJackson2018_BRCA1_Day14+DMSO-BRCA1_Day14+AZD2461	DevJackson2018	GeCKO_v1
OGFR	-0.26	0.687	-0.26	0.687	0	DevJackson2018_BRCA1_Day14+DMSO-BRCA1_Day14+AZD2461	DevJackson2018	GeCKO_v1
HILPDA	-0.26	0.687	-0.26	0.687	0	DevJackson2018_BRCA1_Day14+DMSO-BRCA1_Day14+AZD2461	DevJackson2018	GeCKO_v1
MMRN1	-0.26	0.687	-0.26	0.687	0	DevJackson2018_BRCA1_Day14+DMSO-BRCA1_Day14+AZD2461	DevJackson2018	GeCKO_v1
OR8B12	-0.26	0.687	-0.26	0.687	0	DevJackson2018_BRCA1_Day14+DMSO-BRCA1_Day14+AZD2461	DevJackson2018	GeCKO_v1
MACROD2	-0.26	0.687	-0.26	0.687	0	DevJackson2018_BRCA1_Day14+DMSO-BRCA1_Day14+AZD2461	DevJackson2018	GeCKO_v1
MYB	-0.26	0.687	-0.26	0.687	0	DevJackson2018_BRCA1_Day14+DMSO-BRCA1_Day14+AZD2461	DevJackson2018	GeCKO_v1
CMIP	-0.25	0.687	-0.26	0.687	-0.01	DevJackson2018_BRCA1_Day14+DMSO-BRCA1_Day14+AZD2461	DevJackson2018	GeCKO_v1
TMEM14A	-0.25	0.687	-0.25	0.687	0	DevJackson2018_BRCA1_Day14+DMSO-BRCA1_Day14+AZD2461	DevJackson2018	GeCKO_v1
PGLYRP2	-0.25	0.687	-0.25	0.687	0	DevJackson2018_BRCA1_Day14+DMSO-BRCA1_Day14+AZD2461	DevJackson2018	GeCKO_v1
IFI16	-0.25	0.687	-0.25	0.687	0	DevJackson2018_BRCA1_Day14+DMSO-BRCA1_Day14+AZD2461	DevJackson2018	GeCKO_v1
ZNF688	-0.25	0.687	-0.26	0.687	-0.01	DevJackson2018_BRCA1_Day14+DMSO-BRCA1_Day14+AZD2461	DevJackson2018	GeCKO_v1
RETREG1	-0.25	0.687	-0.25	0.687	0	DevJackson2018_BRCA1_Day14+DMSO-BRCA1_Day14+AZD2461	DevJackson2018	GeCKO_v1
EPOP	-0.25	0.687	-0.25	0.687	0	DevJackson2018_BRCA1_Day14+DMSO-BRCA1_Day14+AZD2461	DevJackson2018	GeCKO_v1
RALGPS2	-0.25	0.687	-0.25	0.687	0	DevJackson2018_BRCA1_Day14+DMSO-BRCA1_Day14+AZD2461	DevJackson2018	GeCKO_v1
CFAP300	-0.25	0.687	-0.25	0.687	0	DevJackson2018_BRCA1_Day14+DMSO-BRCA1_Day14+AZD2461	DevJackson2018	GeCKO_v1
MAP10	-0.25	0.687	-0.25	0.687	0	DevJackson2018_BRCA1_Day14+DMSO-BRCA1_Day14+AZD2461	DevJackson2018	GeCKO_v1
PYCR1	-0.25	0.687	-0.25	0.687	0	DevJackson2018_BRCA1_Day14+DMSO-BRCA1_Day14+AZD2461	DevJackson2018	GeCKO_v1
ABLIM3	-0.25	0.687	-0.25	0.687	0	DevJackson2018_BRCA1_Day14+DMSO-BRCA1_Day14+AZD2461	DevJackson2018	GeCKO_v1
MTFR1	-0.25	0.687	-0.25	0.687	0	DevJackson2018_BRCA1_Day14+DMSO-BRCA1_Day14+AZD2461	DevJackson2018	GeCKO_v1
OR5T1	-0.25	0.687	-0.25	0.687	0	DevJackson2018_BRCA1_Day14+DMSO-BRCA1_Day14+AZD2461	DevJackson2018	GeCKO_v1
CRYGA	-0.25	0.687	-0.25	0.687	0	DevJackson2018_BRCA1_Day14+DMSO-BRCA1_Day14+AZD2461	DevJackson2018	GeCKO_v1
PNMT	-0.24	0.687	-0.24	0.687	0	DevJackson2018_BRCA1_Day14+DMSO-BRCA1_Day14+AZD2461	DevJackson2018	GeCKO_v1
OR2B6	-0.24	0.687	-0.24	0.687	0	DevJackson2018_BRCA1_Day14+DMSO-BRCA1_Day14+AZD2461	DevJackson2018	GeCKO_v1
ERN2	-0.24	0.687	-0.25	0.687	-0.01	DevJackson2018_BRCA1_Day14+DMSO-BRCA1_Day14+AZD2461	DevJackson2018	GeCKO_v1
RNF2	-0.24	0.687	-0.23	0.687	0.01	DevJackson2018_BRCA1_Day14+DMSO-BRCA1_Day14+AZD2461	DevJackson2018	GeCKO_v1
PAH	-0.24	0.687	-0.24	0.687	0	DevJackson2018_BRCA1_Day14+DMSO-BRCA1_Day14+AZD2461	DevJackson2018	GeCKO_v1
PLCH1	-0.24	0.687	-0.24	0.687	0	DevJackson2018_BRCA1_Day14+DMSO-BRCA1_Day14+AZD2461	DevJackson2018	GeCKO_v1
TTC12	-0.24	0.687	-0.24	0.687	0	DevJackson2018_BRCA1_Day14+DMSO-BRCA1_Day14+AZD2461	DevJackson2018	GeCKO_v1
MAGEF1	-0.24	0.687	-0.24	0.687	0	DevJackson2018_BRCA1_Day14+DMSO-BRCA1_Day14+AZD2461	DevJackson2018	GeCKO_v1
TUT4	-0.24	0.687	-0.24	0.687	0	DevJackson2018_BRCA1_Day14+DMSO-BRCA1_Day14+AZD2461	DevJackson2018	GeCKO_v1
ASIC2	-0.24	0.687	-0.24	0.687	0	DevJackson2018_BRCA1_Day14+DMSO-BRCA1_Day14+AZD2461	DevJackson2018	GeCKO_v1
CLDN7	-0.24	0.687	-0.24	0.687	0	DevJackson2018_BRCA1_Day14+DMSO-BRCA1_Day14+AZD2461	DevJackson2018	GeCKO_v1
STAP2	-0.24	0.687	-0.24	0.687	0	DevJackson2018_BRCA1_Day14+DMSO-BRCA1_Day14+AZD2461	DevJackson2018	GeCKO_v1
CERK	-0.24	0.687	-0.24	0.687	0	DevJackson2018_BRCA1_Day14+DMSO-BRCA1_Day14+AZD2461	DevJackson2018	GeCKO_v1
ZNF460	-0.24	0.687	-0.24	0.687	0	DevJackson2018_BRCA1_Day14+DMSO-BRCA1_Day14+AZD2461	DevJackson2018	GeCKO_v1
SPRYD4	-0.24	0.687	0.69	0.658	0.93	DevJackson2018_BRCA1_Day14+DMSO-BRCA1_Day14+AZD2461	DevJackson2018	GeCKO_v1
CCNA2	-0.24	0.687	-0.24	0.687	0	DevJackson2018_BRCA1_Day14+DMSO-BRCA1_Day14+AZD2461	DevJackson2018	GeCKO_v1
TAF1A	-0.24	0.687	-0.24	0.687	0	DevJackson2018_BRCA1_Day14+DMSO-BRCA1_Day14+AZD2461	DevJackson2018	GeCKO_v1
RAP2A	-0.24	0.687	-0.24	0.687	0	DevJackson2018_BRCA1_Day14+DMSO-BRCA1_Day14+AZD2461	DevJackson2018	GeCKO_v1
STRN4	-0.24	0.687	-0.24	0.687	0	DevJackson2018_BRCA1_Day14+DMSO-BRCA1_Day14+AZD2461	DevJackson2018	GeCKO_v1
GAS6	-0.24	0.687	-0.23	0.687	0.01	DevJackson2018_BRCA1_Day14+DMSO-BRCA1_Day14+AZD2461	DevJackson2018	GeCKO_v1
ACSM4	-0.24	0.687	-0.24	0.687	0	DevJackson2018_BRCA1_Day14+DMSO-BRCA1_Day14+AZD2461	DevJackson2018	GeCKO_v1
MCCC2	-0.24	0.687	-0.24	0.687	0	DevJackson2018_BRCA1_Day14+DMSO-BRCA1_Day14+AZD2461	DevJackson2018	GeCKO_v1
ANKRD7	-0.24	0.687	-0.23	0.687	0.01	DevJackson2018_BRCA1_Day14+DMSO-BRCA1_Day14+AZD2461	DevJackson2018	GeCKO_v1
USP18	-0.23	0.687	-0.24	0.687	-0.01	DevJackson2018_BRCA1_Day14+DMSO-BRCA1_Day14+AZD2461	DevJackson2018	GeCKO_v1
MBTPS2	-0.23	0.687	-0.23	0.687	0	DevJackson2018_BRCA1_Day14+DMSO-BRCA1_Day14+AZD2461	DevJackson2018	GeCKO_v1
H2BW1	-0.23	0.687	-0.24	0.687	-0.01	DevJackson2018_BRCA1_Day14+DMSO-BRCA1_Day14+AZD2461	DevJackson2018	GeCKO_v1
TXN2	-0.23	0.687	-0.23	0.687	0	DevJackson2018_BRCA1_Day14+DMSO-BRCA1_Day14+AZD2461	DevJackson2018	GeCKO_v1
TCTN2	-0.23	0.687	-0.23	0.687	0	DevJackson2018_BRCA1_Day14+DMSO-BRCA1_Day14+AZD2461	DevJackson2018	GeCKO_v1
KLHL21	-0.23	0.687	-0.23	0.687	0	DevJackson2018_BRCA1_Day14+DMSO-BRCA1_Day14+AZD2461	DevJackson2018	GeCKO_v1
TUBGCP2	-0.23	0.687	-0.23	0.687	0	DevJackson2018_BRCA1_Day14+DMSO-BRCA1_Day14+AZD2461	DevJackson2018	GeCKO_v1
ADAMTS17	-0.23	0.687	-0.23	0.687	0	DevJackson2018_BRCA1_Day14+DMSO-BRCA1_Day14+AZD2461	DevJackson2018	GeCKO_v1
TIMM22	-0.23	0.687	-0.23	0.687	0	DevJackson2018_BRCA1_Day14+DMSO-BRCA1_Day14+AZD2461	DevJackson2018	GeCKO_v1
GPBP1L1	-0.23	0.687	-0.23	0.687	0	DevJackson2018_BRCA1_Day14+DMSO-BRCA1_Day14+AZD2461	DevJackson2018	GeCKO_v1
NLRP7	-0.23	0.687	-0.23	0.687	0	DevJackson2018_BRCA1_Day14+DMSO-BRCA1_Day14+AZD2461	DevJackson2018	GeCKO_v1
DCAF8L2	-0.23	0.687	-0.23	0.687	0	DevJackson2018_BRCA1_Day14+DMSO-BRCA1_Day14+AZD2461	DevJackson2018	GeCKO_v1
KRTAP10-1	-0.23	0.687	-0.23	0.687	0	DevJackson2018_BRCA1_Day14+DMSO-BRCA1_Day14+AZD2461	DevJackson2018	GeCKO_v1
RNH1	-0.23	0.687	-0.23	0.687	0	DevJackson2018_BRCA1_Day14+DMSO-BRCA1_Day14+AZD2461	DevJackson2018	GeCKO_v1
APOBEC3A	-0.23	0.687	-0.23	0.687	0	DevJackson2018_BRCA1_Day14+DMSO-BRCA1_Day14+AZD2461	DevJackson2018	GeCKO_v1
MDH1B	-0.23	0.687	-0.23	0.687	0	DevJackson2018_BRCA1_Day14+DMSO-BRCA1_Day14+AZD2461	DevJackson2018	GeCKO_v1
PDXDC1	-0.23	0.687	-0.23	0.687	0	DevJackson2018_BRCA1_Day14+DMSO-BRCA1_Day14+AZD2461	DevJackson2018	GeCKO_v1
ZDHHC3	-0.22	0.687	-0.23	0.687	-0.01	DevJackson2018_BRCA1_Day14+DMSO-BRCA1_Day14+AZD2461	DevJackson2018	GeCKO_v1
CDK11A	-0.22	0.687	-0.22	0.687	0	DevJackson2018_BRCA1_Day14+DMSO-BRCA1_Day14+AZD2461	DevJackson2018	GeCKO_v1
KLC3	-0.22	0.687	-0.23	0.687	-0.01	DevJackson2018_BRCA1_Day14+DMSO-BRCA1_Day14+AZD2461	DevJackson2018	GeCKO_v1
FZD7	-0.22	0.687	-0.22	0.687	0	DevJackson2018_BRCA1_Day14+DMSO-BRCA1_Day14+AZD2461	DevJackson2018	GeCKO_v1
TRMT61B	-0.22	0.687	-0.22	0.687	0	DevJackson2018_BRCA1_Day14+DMSO-BRCA1_Day14+AZD2461	DevJackson2018	GeCKO_v1
MARCHF5	-0.22	0.687	-0.22	0.687	0	DevJackson2018_BRCA1_Day14+DMSO-BRCA1_Day14+AZD2461	DevJackson2018	GeCKO_v1
GPR18	-0.22	0.687	-0.22	0.687	0	DevJackson2018_BRCA1_Day14+DMSO-BRCA1_Day14+AZD2461	DevJackson2018	GeCKO_v1
SERPINI2	-0.22	0.687	-0.22	0.687	0	DevJackson2018_BRCA1_Day14+DMSO-BRCA1_Day14+AZD2461	DevJackson2018	GeCKO_v1
TES	-0.22	0.687	-0.22	0.687	0	DevJackson2018_BRCA1_Day14+DMSO-BRCA1_Day14+AZD2461	DevJackson2018	GeCKO_v1
RABGAP1	-0.22	0.687	-0.22	0.687	0	DevJackson2018_BRCA1_Day14+DMSO-BRCA1_Day14+AZD2461	DevJackson2018	GeCKO_v1
FAM8A1	-0.22	0.687	-0.22	0.687	0	DevJackson2018_BRCA1_Day14+DMSO-BRCA1_Day14+AZD2461	DevJackson2018	GeCKO_v1
C8orf44	-0.22	0.687	-0.22	0.687	0	DevJackson2018_BRCA1_Day14+DMSO-BRCA1_Day14+AZD2461	DevJackson2018	GeCKO_v1
SGCE	-0.22	0.687	-0.22	0.687	0	DevJackson2018_BRCA1_Day14+DMSO-BRCA1_Day14+AZD2461	DevJackson2018	GeCKO_v1
SYCP2	-0.22	0.687	-0.22	0.687	0	DevJackson2018_BRCA1_Day14+DMSO-BRCA1_Day14+AZD2461	DevJackson2018	GeCKO_v1
RNF133	-0.22	0.687	-0.22	0.687	0	DevJackson2018_BRCA1_Day14+DMSO-BRCA1_Day14+AZD2461	DevJackson2018	GeCKO_v1
FLT3LG	-0.22	0.687	-0.22	0.687	0	DevJackson2018_BRCA1_Day14+DMSO-BRCA1_Day14+AZD2461	DevJackson2018	GeCKO_v1
SLC16A13	-0.21	0.687	-0.22	0.687	-0.01	DevJackson2018_BRCA1_Day14+DMSO-BRCA1_Day14+AZD2461	DevJackson2018	GeCKO_v1
HBZ	-0.21	0.687	-0.21	0.687	0	DevJackson2018_BRCA1_Day14+DMSO-BRCA1_Day14+AZD2461	DevJackson2018	GeCKO_v1
STRN3	-0.21	0.687	-0.21	0.687	0	DevJackson2018_BRCA1_Day14+DMSO-BRCA1_Day14+AZD2461	DevJackson2018	GeCKO_v1
TRIM40	-0.21	0.687	-0.22	0.687	-0.01	DevJackson2018_BRCA1_Day14+DMSO-BRCA1_Day14+AZD2461	DevJackson2018	GeCKO_v1
MUCL1	-0.21	0.687	-0.21	0.687	0	DevJackson2018_BRCA1_Day14+DMSO-BRCA1_Day14+AZD2461	DevJackson2018	GeCKO_v1
ALK	-0.21	0.687	-0.21	0.687	0	DevJackson2018_BRCA1_Day14+DMSO-BRCA1_Day14+AZD2461	DevJackson2018	GeCKO_v1
ZNF432	-0.21	0.687	-0.21	0.687	0	DevJackson2018_BRCA1_Day14+DMSO-BRCA1_Day14+AZD2461	DevJackson2018	GeCKO_v1
KREMEN2	-0.21	0.687	-0.21	0.687	0	DevJackson2018_BRCA1_Day14+DMSO-BRCA1_Day14+AZD2461	DevJackson2018	GeCKO_v1
COL4A5	-0.21	0.687	-0.21	0.687	0	DevJackson2018_BRCA1_Day14+DMSO-BRCA1_Day14+AZD2461	DevJackson2018	GeCKO_v1
ANO9	-0.21	0.687	-0.21	0.687	0	DevJackson2018_BRCA1_Day14+DMSO-BRCA1_Day14+AZD2461	DevJackson2018	GeCKO_v1
C3orf38	-0.21	0.687	-0.21	0.687	0	DevJackson2018_BRCA1_Day14+DMSO-BRCA1_Day14+AZD2461	DevJackson2018	GeCKO_v1
KLF3	-0.21	0.687	-0.21	0.687	0	DevJackson2018_BRCA1_Day14+DMSO-BRCA1_Day14+AZD2461	DevJackson2018	GeCKO_v1
KANK1	-0.21	0.687	-0.21	0.687	0	DevJackson2018_BRCA1_Day14+DMSO-BRCA1_Day14+AZD2461	DevJackson2018	GeCKO_v1
APOBEC3F	-0.21	0.687	-0.21	0.687	0	DevJackson2018_BRCA1_Day14+DMSO-BRCA1_Day14+AZD2461	DevJackson2018	GeCKO_v1
MOS	-0.21	0.687	-0.21	0.687	0	DevJackson2018_BRCA1_Day14+DMSO-BRCA1_Day14+AZD2461	DevJackson2018	GeCKO_v1
PDGFB	-0.2	0.687	-0.21	0.687	-0.01	DevJackson2018_BRCA1_Day14+DMSO-BRCA1_Day14+AZD2461	DevJackson2018	GeCKO_v1
MBD6	-0.2	0.687	-0.21	0.687	-0.01	DevJackson2018_BRCA1_Day14+DMSO-BRCA1_Day14+AZD2461	DevJackson2018	GeCKO_v1
ALDH3B2	-0.2	0.687	-0.21	0.687	-0.01	DevJackson2018_BRCA1_Day14+DMSO-BRCA1_Day14+AZD2461	DevJackson2018	GeCKO_v1
SLC9A5	-0.2	0.687	-0.2	0.687	0	DevJackson2018_BRCA1_Day14+DMSO-BRCA1_Day14+AZD2461	DevJackson2018	GeCKO_v1
BLM	-0.2	0.687	-0.21	0.687	-0.01	DevJackson2018_BRCA1_Day14+DMSO-BRCA1_Day14+AZD2461	DevJackson2018	GeCKO_v1
TAF6L	-0.2	0.687	-0.21	0.687	-0.01	DevJackson2018_BRCA1_Day14+DMSO-BRCA1_Day14+AZD2461	DevJackson2018	GeCKO_v1
PTGR3	-0.2	0.687	-0.2	0.687	0	DevJackson2018_BRCA1_Day14+DMSO-BRCA1_Day14+AZD2461	DevJackson2018	GeCKO_v1
TLCD5	-0.2	0.687	-0.2	0.687	0	DevJackson2018_BRCA1_Day14+DMSO-BRCA1_Day14+AZD2461	DevJackson2018	GeCKO_v1
KRT82	-0.2	0.687	-0.2	0.687	0	DevJackson2018_BRCA1_Day14+DMSO-BRCA1_Day14+AZD2461	DevJackson2018	GeCKO_v1
SLCO3A1	-0.2	0.687	-0.2	0.687	0	DevJackson2018_BRCA1_Day14+DMSO-BRCA1_Day14+AZD2461	DevJackson2018	GeCKO_v1
MYL7	-0.2	0.687	-0.2	0.687	0	DevJackson2018_BRCA1_Day14+DMSO-BRCA1_Day14+AZD2461	DevJackson2018	GeCKO_v1
IREB2	-0.2	0.687	-0.2	0.687	0	DevJackson2018_BRCA1_Day14+DMSO-BRCA1_Day14+AZD2461	DevJackson2018	GeCKO_v1
GOLGA4	-0.2	0.687	-0.2	0.687	0	DevJackson2018_BRCA1_Day14+DMSO-BRCA1_Day14+AZD2461	DevJackson2018	GeCKO_v1
SLC35B3	-0.2	0.687	-0.2	0.687	0	DevJackson2018_BRCA1_Day14+DMSO-BRCA1_Day14+AZD2461	DevJackson2018	GeCKO_v1
ZNF625	-0.2	0.687	-0.2	0.687	0	DevJackson2018_BRCA1_Day14+DMSO-BRCA1_Day14+AZD2461	DevJackson2018	GeCKO_v1
INTS13	-0.19	0.687	-0.19	0.687	0	DevJackson2018_BRCA1_Day14+DMSO-BRCA1_Day14+AZD2461	DevJackson2018	GeCKO_v1
CCT3	-0.19	0.687	-0.2	0.687	-0.01	DevJackson2018_BRCA1_Day14+DMSO-BRCA1_Day14+AZD2461	DevJackson2018	GeCKO_v1
OR6K6	-0.19	0.687	-0.2	0.687	-0.01	DevJackson2018_BRCA1_Day14+DMSO-BRCA1_Day14+AZD2461	DevJackson2018	GeCKO_v1
SHISA3	-0.19	0.687	-0.19	0.687	0	DevJackson2018_BRCA1_Day14+DMSO-BRCA1_Day14+AZD2461	DevJackson2018	GeCKO_v1
DOCK8	-0.19	0.687	-0.19	0.687	0	DevJackson2018_BRCA1_Day14+DMSO-BRCA1_Day14+AZD2461	DevJackson2018	GeCKO_v1
LHX3	-0.19	0.687	-0.19	0.687	0	DevJackson2018_BRCA1_Day14+DMSO-BRCA1_Day14+AZD2461	DevJackson2018	GeCKO_v1
STPG3	-0.19	0.687	-0.19	0.687	0	DevJackson2018_BRCA1_Day14+DMSO-BRCA1_Day14+AZD2461	DevJackson2018	GeCKO_v1
DYDC2	-0.19	0.687	-0.19	0.687	0	DevJackson2018_BRCA1_Day14+DMSO-BRCA1_Day14+AZD2461	DevJackson2018	GeCKO_v1
NLK	-0.19	0.687	-0.19	0.687	0	DevJackson2018_BRCA1_Day14+DMSO-BRCA1_Day14+AZD2461	DevJackson2018	GeCKO_v1
GLRX5	-0.19	0.687	-0.19	0.687	0	DevJackson2018_BRCA1_Day14+DMSO-BRCA1_Day14+AZD2461	DevJackson2018	GeCKO_v1
MRPL32	-0.19	0.687	-0.19	0.687	0	DevJackson2018_BRCA1_Day14+DMSO-BRCA1_Day14+AZD2461	DevJackson2018	GeCKO_v1
PITPNC1	-0.19	0.687	-0.19	0.687	0	DevJackson2018_BRCA1_Day14+DMSO-BRCA1_Day14+AZD2461	DevJackson2018	GeCKO_v1
PTGFRN	-0.19	0.687	-0.19	0.687	0	DevJackson2018_BRCA1_Day14+DMSO-BRCA1_Day14+AZD2461	DevJackson2018	GeCKO_v1
ACVR1C	-0.19	0.687	-0.19	0.687	0	DevJackson2018_BRCA1_Day14+DMSO-BRCA1_Day14+AZD2461	DevJackson2018	GeCKO_v1
UBXN2B	-0.19	0.687	-0.19	0.687	0	DevJackson2018_BRCA1_Day14+DMSO-BRCA1_Day14+AZD2461	DevJackson2018	GeCKO_v1
SIRPA	-0.19	0.687	-0.18	0.687	0.01	DevJackson2018_BRCA1_Day14+DMSO-BRCA1_Day14+AZD2461	DevJackson2018	GeCKO_v1
PTCD2	-0.19	0.687	-0.18	0.687	0.01	DevJackson2018_BRCA1_Day14+DMSO-BRCA1_Day14+AZD2461	DevJackson2018	GeCKO_v1
CCDC40	-0.19	0.687	-0.19	0.687	0	DevJackson2018_BRCA1_Day14+DMSO-BRCA1_Day14+AZD2461	DevJackson2018	GeCKO_v1
FAM78B	-0.19	0.687	-0.19	0.687	0	DevJackson2018_BRCA1_Day14+DMSO-BRCA1_Day14+AZD2461	DevJackson2018	GeCKO_v1
ARRB1	-0.19	0.687	-0.18	0.687	0.01	DevJackson2018_BRCA1_Day14+DMSO-BRCA1_Day14+AZD2461	DevJackson2018	GeCKO_v1
ZFYVE28	-0.19	0.687	-0.19	0.687	0	DevJackson2018_BRCA1_Day14+DMSO-BRCA1_Day14+AZD2461	DevJackson2018	GeCKO_v1
SDHAF4	-0.19	0.687	-0.19	0.687	0	DevJackson2018_BRCA1_Day14+DMSO-BRCA1_Day14+AZD2461	DevJackson2018	GeCKO_v1
LRRFIP2	-0.19	0.687	-0.19	0.687	0	DevJackson2018_BRCA1_Day14+DMSO-BRCA1_Day14+AZD2461	DevJackson2018	GeCKO_v1
AP1B1	-0.19	0.687	-0.19	0.687	0	DevJackson2018_BRCA1_Day14+DMSO-BRCA1_Day14+AZD2461	DevJackson2018	GeCKO_v1
H3-4	-0.19	0.687	-0.19	0.687	0	DevJackson2018_BRCA1_Day14+DMSO-BRCA1_Day14+AZD2461	DevJackson2018	GeCKO_v1
SLC1A4	-0.19	0.687	-0.18	0.687	0.01	DevJackson2018_BRCA1_Day14+DMSO-BRCA1_Day14+AZD2461	DevJackson2018	GeCKO_v1
SPTBN1	-0.18	0.687	-0.19	0.687	-0.01	DevJackson2018_BRCA1_Day14+DMSO-BRCA1_Day14+AZD2461	DevJackson2018	GeCKO_v1
TTC5	-0.18	0.687	-0.18	0.687	0	DevJackson2018_BRCA1_Day14+DMSO-BRCA1_Day14+AZD2461	DevJackson2018	GeCKO_v1
PRG2	-0.18	0.687	-0.18	0.687	0	DevJackson2018_BRCA1_Day14+DMSO-BRCA1_Day14+AZD2461	DevJackson2018	GeCKO_v1
PDILT	-0.18	0.687	-0.18	0.687	0	DevJackson2018_BRCA1_Day14+DMSO-BRCA1_Day14+AZD2461	DevJackson2018	GeCKO_v1
EMC10	-0.18	0.687	-0.18	0.687	0	DevJackson2018_BRCA1_Day14+DMSO-BRCA1_Day14+AZD2461	DevJackson2018	GeCKO_v1
TMPPE	-0.18	0.687	-0.18	0.687	0	DevJackson2018_BRCA1_Day14+DMSO-BRCA1_Day14+AZD2461	DevJackson2018	GeCKO_v1
SOS1	-0.18	0.687	-0.18	0.687	0	DevJackson2018_BRCA1_Day14+DMSO-BRCA1_Day14+AZD2461	DevJackson2018	GeCKO_v1
PRDX1	-0.18	0.687	-0.18	0.687	0	DevJackson2018_BRCA1_Day14+DMSO-BRCA1_Day14+AZD2461	DevJackson2018	GeCKO_v1
ST8SIA6	-0.18	0.687	-0.18	0.687	0	DevJackson2018_BRCA1_Day14+DMSO-BRCA1_Day14+AZD2461	DevJackson2018	GeCKO_v1
HDGFL3	-0.18	0.687	1.06	0.658	1.24	DevJackson2018_BRCA1_Day14+DMSO-BRCA1_Day14+AZD2461	DevJackson2018	GeCKO_v1
CDNF	-0.18	0.687	-0.17	0.687	0.01	DevJackson2018_BRCA1_Day14+DMSO-BRCA1_Day14+AZD2461	DevJackson2018	GeCKO_v1
ASNS	-0.18	0.687	-0.18	0.687	0	DevJackson2018_BRCA1_Day14+DMSO-BRCA1_Day14+AZD2461	DevJackson2018	GeCKO_v1
CDH3	-0.18	0.687	-0.18	0.687	0	DevJackson2018_BRCA1_Day14+DMSO-BRCA1_Day14+AZD2461	DevJackson2018	GeCKO_v1
AHNAK	-0.18	0.687	-0.18	0.687	0	DevJackson2018_BRCA1_Day14+DMSO-BRCA1_Day14+AZD2461	DevJackson2018	GeCKO_v1
ARID5B	-0.18	0.687	-0.18	0.687	0	DevJackson2018_BRCA1_Day14+DMSO-BRCA1_Day14+AZD2461	DevJackson2018	GeCKO_v1
NAT10	-0.18	0.687	-0.18	0.687	0	DevJackson2018_BRCA1_Day14+DMSO-BRCA1_Day14+AZD2461	DevJackson2018	GeCKO_v1
FDXACB1	-0.18	0.687	-0.18	0.687	0	DevJackson2018_BRCA1_Day14+DMSO-BRCA1_Day14+AZD2461	DevJackson2018	GeCKO_v1
CEBPD	-0.18	0.687	-0.18	0.687	0	DevJackson2018_BRCA1_Day14+DMSO-BRCA1_Day14+AZD2461	DevJackson2018	GeCKO_v1
SCML4	-0.18	0.687	-0.18	0.687	0	DevJackson2018_BRCA1_Day14+DMSO-BRCA1_Day14+AZD2461	DevJackson2018	GeCKO_v1
ACP3	-0.17	0.687	-0.17	0.687	0	DevJackson2018_BRCA1_Day14+DMSO-BRCA1_Day14+AZD2461	DevJackson2018	GeCKO_v1
APPL2	-0.17	0.687	-0.17	0.687	0	DevJackson2018_BRCA1_Day14+DMSO-BRCA1_Day14+AZD2461	DevJackson2018	GeCKO_v1
SETD4	-0.17	0.687	-0.17	0.687	0	DevJackson2018_BRCA1_Day14+DMSO-BRCA1_Day14+AZD2461	DevJackson2018	GeCKO_v1
RHOT2	-0.17	0.687	-0.17	0.687	0	DevJackson2018_BRCA1_Day14+DMSO-BRCA1_Day14+AZD2461	DevJackson2018	GeCKO_v1
WASHC4	-0.17	0.687	-0.17	0.687	0	DevJackson2018_BRCA1_Day14+DMSO-BRCA1_Day14+AZD2461	DevJackson2018	GeCKO_v1
CUZD1	-0.17	0.687	-0.17	0.687	0	DevJackson2018_BRCA1_Day14+DMSO-BRCA1_Day14+AZD2461	DevJackson2018	GeCKO_v1
SKAP1	-0.17	0.687	-0.17	0.687	0	DevJackson2018_BRCA1_Day14+DMSO-BRCA1_Day14+AZD2461	DevJackson2018	GeCKO_v1
SNRPB	-0.17	0.687	-0.17	0.687	0	DevJackson2018_BRCA1_Day14+DMSO-BRCA1_Day14+AZD2461	DevJackson2018	GeCKO_v1
LENEP	-0.17	0.687	-0.17	0.687	0	DevJackson2018_BRCA1_Day14+DMSO-BRCA1_Day14+AZD2461	DevJackson2018	GeCKO_v1
TTC1	-0.17	0.687	-0.17	0.687	0	DevJackson2018_BRCA1_Day14+DMSO-BRCA1_Day14+AZD2461	DevJackson2018	GeCKO_v1
USP19	-0.17	0.687	-0.17	0.687	0	DevJackson2018_BRCA1_Day14+DMSO-BRCA1_Day14+AZD2461	DevJackson2018	GeCKO_v1
METTL22	-0.17	0.687	-0.17	0.687	0	DevJackson2018_BRCA1_Day14+DMSO-BRCA1_Day14+AZD2461	DevJackson2018	GeCKO_v1
SLC24A1	-0.17	0.687	-0.17	0.687	0	DevJackson2018_BRCA1_Day14+DMSO-BRCA1_Day14+AZD2461	DevJackson2018	GeCKO_v1
KCTD5	-0.17	0.687	-0.17	0.687	0	DevJackson2018_BRCA1_Day14+DMSO-BRCA1_Day14+AZD2461	DevJackson2018	GeCKO_v1
STXBP4	-0.17	0.687	-0.17	0.687	0	DevJackson2018_BRCA1_Day14+DMSO-BRCA1_Day14+AZD2461	DevJackson2018	GeCKO_v1
SCGB1D4	-0.17	0.687	-0.17	0.687	0	DevJackson2018_BRCA1_Day14+DMSO-BRCA1_Day14+AZD2461	DevJackson2018	GeCKO_v1
KLK6	-0.17	0.687	-0.17	0.687	0	DevJackson2018_BRCA1_Day14+DMSO-BRCA1_Day14+AZD2461	DevJackson2018	GeCKO_v1
CCNA1	-0.17	0.687	-0.17	0.687	0	DevJackson2018_BRCA1_Day14+DMSO-BRCA1_Day14+AZD2461	DevJackson2018	GeCKO_v1
PRR14	-0.17	0.687	-0.17	0.687	0	DevJackson2018_BRCA1_Day14+DMSO-BRCA1_Day14+AZD2461	DevJackson2018	GeCKO_v1
PIAS1	-0.16	0.687	-0.16	0.687	0	DevJackson2018_BRCA1_Day14+DMSO-BRCA1_Day14+AZD2461	DevJackson2018	GeCKO_v1
PRSS37	-0.16	0.687	-0.16	0.687	0	DevJackson2018_BRCA1_Day14+DMSO-BRCA1_Day14+AZD2461	DevJackson2018	GeCKO_v1
TENT4A	-0.16	0.687	-0.16	0.687	0	DevJackson2018_BRCA1_Day14+DMSO-BRCA1_Day14+AZD2461	DevJackson2018	GeCKO_v1
TMEFF1	-0.16	0.687	-0.16	0.687	0	DevJackson2018_BRCA1_Day14+DMSO-BRCA1_Day14+AZD2461	DevJackson2018	GeCKO_v1
HPX	-0.16	0.687	-0.16	0.687	0	DevJackson2018_BRCA1_Day14+DMSO-BRCA1_Day14+AZD2461	DevJackson2018	GeCKO_v1
OR4A15	-0.16	0.687	-0.24	0.687	-0.08	DevJackson2018_BRCA1_Day14+DMSO-BRCA1_Day14+AZD2461	DevJackson2018	GeCKO_v1
DCTN2	-0.16	0.687	-0.16	0.687	0	DevJackson2018_BRCA1_Day14+DMSO-BRCA1_Day14+AZD2461	DevJackson2018	GeCKO_v1
PLCZ1	-0.16	0.687	-0.16	0.687	0	DevJackson2018_BRCA1_Day14+DMSO-BRCA1_Day14+AZD2461	DevJackson2018	GeCKO_v1
STAC	-0.16	0.687	-0.16	0.687	0	DevJackson2018_BRCA1_Day14+DMSO-BRCA1_Day14+AZD2461	DevJackson2018	GeCKO_v1
F5	-0.16	0.687	-0.16	0.687	0	DevJackson2018_BRCA1_Day14+DMSO-BRCA1_Day14+AZD2461	DevJackson2018	GeCKO_v1
NCAM2	-0.16	0.687	-0.16	0.687	0	DevJackson2018_BRCA1_Day14+DMSO-BRCA1_Day14+AZD2461	DevJackson2018	GeCKO_v1
TMEM201	-0.16	0.687	-0.16	0.687	0	DevJackson2018_BRCA1_Day14+DMSO-BRCA1_Day14+AZD2461	DevJackson2018	GeCKO_v1
KIF18A	-0.16	0.687	-0.16	0.687	0	DevJackson2018_BRCA1_Day14+DMSO-BRCA1_Day14+AZD2461	DevJackson2018	GeCKO_v1
CENPV	-0.16	0.687	-0.16	0.687	0	DevJackson2018_BRCA1_Day14+DMSO-BRCA1_Day14+AZD2461	DevJackson2018	GeCKO_v1
ZNF182	-0.16	0.687	-0.16	0.687	0	DevJackson2018_BRCA1_Day14+DMSO-BRCA1_Day14+AZD2461	DevJackson2018	GeCKO_v1
P2RY14	-0.16	0.687	-0.16	0.687	0	DevJackson2018_BRCA1_Day14+DMSO-BRCA1_Day14+AZD2461	DevJackson2018	GeCKO_v1
PLAAT3	-0.16	0.687	-0.16	0.687	0	DevJackson2018_BRCA1_Day14+DMSO-BRCA1_Day14+AZD2461	DevJackson2018	GeCKO_v1
PMP2	-0.16	0.687	-0.16	0.687	0	DevJackson2018_BRCA1_Day14+DMSO-BRCA1_Day14+AZD2461	DevJackson2018	GeCKO_v1
FKBP10	-0.16	0.687	-0.16	0.687	0	DevJackson2018_BRCA1_Day14+DMSO-BRCA1_Day14+AZD2461	DevJackson2018	GeCKO_v1
QSOX2	-0.16	0.687	-0.14	0.687	0.02	DevJackson2018_BRCA1_Day14+DMSO-BRCA1_Day14+AZD2461	DevJackson2018	GeCKO_v1
TM4SF18	-0.16	0.687	-0.15	0.687	0.01	DevJackson2018_BRCA1_Day14+DMSO-BRCA1_Day14+AZD2461	DevJackson2018	GeCKO_v1
POGK	-0.15	0.687	-0.16	0.687	-0.01	DevJackson2018_BRCA1_Day14+DMSO-BRCA1_Day14+AZD2461	DevJackson2018	GeCKO_v1
FOCAD	-0.15	0.687	-0.16	0.687	-0.01	DevJackson2018_BRCA1_Day14+DMSO-BRCA1_Day14+AZD2461	DevJackson2018	GeCKO_v1
TUBA8	-0.15	0.687	-0.16	0.687	-0.01	DevJackson2018_BRCA1_Day14+DMSO-BRCA1_Day14+AZD2461	DevJackson2018	GeCKO_v1
KIF2A	-0.15	0.687	-0.15	0.687	0	DevJackson2018_BRCA1_Day14+DMSO-BRCA1_Day14+AZD2461	DevJackson2018	GeCKO_v1
C2orf88	-0.15	0.687	-0.15	0.687	0	DevJackson2018_BRCA1_Day14+DMSO-BRCA1_Day14+AZD2461	DevJackson2018	GeCKO_v1
ARHGAP22	-0.15	0.687	-0.15	0.687	0	DevJackson2018_BRCA1_Day14+DMSO-BRCA1_Day14+AZD2461	DevJackson2018	GeCKO_v1
CHRND	-0.15	0.687	-0.15	0.687	0	DevJackson2018_BRCA1_Day14+DMSO-BRCA1_Day14+AZD2461	DevJackson2018	GeCKO_v1
TAS2R16	-0.15	0.687	-0.13	0.687	0.02	DevJackson2018_BRCA1_Day14+DMSO-BRCA1_Day14+AZD2461	DevJackson2018	GeCKO_v1
THAP6	-0.15	0.687	-0.15	0.687	0	DevJackson2018_BRCA1_Day14+DMSO-BRCA1_Day14+AZD2461	DevJackson2018	GeCKO_v1
ALPL	-0.15	0.687	-0.15	0.687	0	DevJackson2018_BRCA1_Day14+DMSO-BRCA1_Day14+AZD2461	DevJackson2018	GeCKO_v1
KIF24	-0.15	0.687	-0.15	0.687	0	DevJackson2018_BRCA1_Day14+DMSO-BRCA1_Day14+AZD2461	DevJackson2018	GeCKO_v1
FDXR	-0.15	0.687	-0.17	0.687	-0.02	DevJackson2018_BRCA1_Day14+DMSO-BRCA1_Day14+AZD2461	DevJackson2018	GeCKO_v1
ALDH2	-0.15	0.687	-0.15	0.687	0	DevJackson2018_BRCA1_Day14+DMSO-BRCA1_Day14+AZD2461	DevJackson2018	GeCKO_v1
C18orf21	-0.15	0.687	-0.15	0.687	0	DevJackson2018_BRCA1_Day14+DMSO-BRCA1_Day14+AZD2461	DevJackson2018	GeCKO_v1
USP46	-0.15	0.687	-0.15	0.687	0	DevJackson2018_BRCA1_Day14+DMSO-BRCA1_Day14+AZD2461	DevJackson2018	GeCKO_v1
CLPSL1	-0.15	0.687	-0.14	0.687	0.01	DevJackson2018_BRCA1_Day14+DMSO-BRCA1_Day14+AZD2461	DevJackson2018	GeCKO_v1
FANCD2OS	-0.15	0.687	-0.14	0.687	0.01	DevJackson2018_BRCA1_Day14+DMSO-BRCA1_Day14+AZD2461	DevJackson2018	GeCKO_v1
CDK5R2	-0.15	0.687	-0.15	0.687	0	DevJackson2018_BRCA1_Day14+DMSO-BRCA1_Day14+AZD2461	DevJackson2018	GeCKO_v1
ABCB6	-0.15	0.687	-0.15	0.687	0	DevJackson2018_BRCA1_Day14+DMSO-BRCA1_Day14+AZD2461	DevJackson2018	GeCKO_v1
APOBEC3G	-0.15	0.687	-0.15	0.687	0	DevJackson2018_BRCA1_Day14+DMSO-BRCA1_Day14+AZD2461	DevJackson2018	GeCKO_v1
PLXNA1	-0.15	0.687	-0.15	0.687	0	DevJackson2018_BRCA1_Day14+DMSO-BRCA1_Day14+AZD2461	DevJackson2018	GeCKO_v1
CLEC11A	-0.14	0.687	-0.14	0.687	0	DevJackson2018_BRCA1_Day14+DMSO-BRCA1_Day14+AZD2461	DevJackson2018	GeCKO_v1
BAX	-0.14	0.687	-0.14	0.687	0	DevJackson2018_BRCA1_Day14+DMSO-BRCA1_Day14+AZD2461	DevJackson2018	GeCKO_v1
TMPRSS6	-0.14	0.687	-0.14	0.687	0	DevJackson2018_BRCA1_Day14+DMSO-BRCA1_Day14+AZD2461	DevJackson2018	GeCKO_v1
TCL1A	-0.14	0.687	-0.13	0.687	0.01	DevJackson2018_BRCA1_Day14+DMSO-BRCA1_Day14+AZD2461	DevJackson2018	GeCKO_v1
ARL6	-0.14	0.687	-0.14	0.687	0	DevJackson2018_BRCA1_Day14+DMSO-BRCA1_Day14+AZD2461	DevJackson2018	GeCKO_v1
HSDL1	-0.14	0.687	-0.14	0.687	0	DevJackson2018_BRCA1_Day14+DMSO-BRCA1_Day14+AZD2461	DevJackson2018	GeCKO_v1
PRPF4B	-0.14	0.687	-0.14	0.687	0	DevJackson2018_BRCA1_Day14+DMSO-BRCA1_Day14+AZD2461	DevJackson2018	GeCKO_v1
LYRM7	-0.14	0.687	-0.14	0.687	0	DevJackson2018_BRCA1_Day14+DMSO-BRCA1_Day14+AZD2461	DevJackson2018	GeCKO_v1
SPINK8	-0.14	0.687	-0.14	0.687	0	DevJackson2018_BRCA1_Day14+DMSO-BRCA1_Day14+AZD2461	DevJackson2018	GeCKO_v1
PEF1	-0.14	0.687	-0.14	0.687	0	DevJackson2018_BRCA1_Day14+DMSO-BRCA1_Day14+AZD2461	DevJackson2018	GeCKO_v1
FUT9	-0.14	0.687	-0.14	0.687	0	DevJackson2018_BRCA1_Day14+DMSO-BRCA1_Day14+AZD2461	DevJackson2018	GeCKO_v1
ATXN3L	-0.14	0.687	-0.14	0.687	0	DevJackson2018_BRCA1_Day14+DMSO-BRCA1_Day14+AZD2461	DevJackson2018	GeCKO_v1
KDELR2	-0.14	0.687	-0.14	0.687	0	DevJackson2018_BRCA1_Day14+DMSO-BRCA1_Day14+AZD2461	DevJackson2018	GeCKO_v1
ADNP2	-0.14	0.687	-0.14	0.687	0	DevJackson2018_BRCA1_Day14+DMSO-BRCA1_Day14+AZD2461	DevJackson2018	GeCKO_v1
TMEM82	-0.13	0.687	-0.13	0.687	0	DevJackson2018_BRCA1_Day14+DMSO-BRCA1_Day14+AZD2461	DevJackson2018	GeCKO_v1
ZNF777	-0.13	0.687	-0.13	0.687	0	DevJackson2018_BRCA1_Day14+DMSO-BRCA1_Day14+AZD2461	DevJackson2018	GeCKO_v1
CDS1	-0.13	0.687	-0.13	0.687	0	DevJackson2018_BRCA1_Day14+DMSO-BRCA1_Day14+AZD2461	DevJackson2018	GeCKO_v1
SLC25A37	-0.13	0.687	-0.13	0.687	0	DevJackson2018_BRCA1_Day14+DMSO-BRCA1_Day14+AZD2461	DevJackson2018	GeCKO_v1
GATD3	-0.13	0.687	-0.13	0.687	0	DevJackson2018_BRCA1_Day14+DMSO-BRCA1_Day14+AZD2461	DevJackson2018	GeCKO_v1
TCEAL1	-0.13	0.687	-0.13	0.687	0	DevJackson2018_BRCA1_Day14+DMSO-BRCA1_Day14+AZD2461	DevJackson2018	GeCKO_v1
AGRP	-0.13	0.687	-0.13	0.687	0	DevJackson2018_BRCA1_Day14+DMSO-BRCA1_Day14+AZD2461	DevJackson2018	GeCKO_v1
WNT8A	-0.13	0.687	-0.1	0.687	0.03	DevJackson2018_BRCA1_Day14+DMSO-BRCA1_Day14+AZD2461	DevJackson2018	GeCKO_v1
HAUS2	-0.13	0.687	-0.13	0.687	0	DevJackson2018_BRCA1_Day14+DMSO-BRCA1_Day14+AZD2461	DevJackson2018	GeCKO_v1
BCAT2	-0.13	0.687	-0.13	0.687	0	DevJackson2018_BRCA1_Day14+DMSO-BRCA1_Day14+AZD2461	DevJackson2018	GeCKO_v1
TRMU	-0.12	0.687	-0.13	0.687	-0.01	DevJackson2018_BRCA1_Day14+DMSO-BRCA1_Day14+AZD2461	DevJackson2018	GeCKO_v1
SGSH	-0.12	0.687	-0.13	0.687	-0.01	DevJackson2018_BRCA1_Day14+DMSO-BRCA1_Day14+AZD2461	DevJackson2018	GeCKO_v1
ZNF10	-0.12	0.687	-0.11	0.687	0.01	DevJackson2018_BRCA1_Day14+DMSO-BRCA1_Day14+AZD2461	DevJackson2018	GeCKO_v1
SPATA9	-0.12	0.687	0.19	0.658	0.31	DevJackson2018_BRCA1_Day14+DMSO-BRCA1_Day14+AZD2461	DevJackson2018	GeCKO_v1
RHOBTB2	-0.12	0.687	-0.12	0.687	0	DevJackson2018_BRCA1_Day14+DMSO-BRCA1_Day14+AZD2461	DevJackson2018	GeCKO_v1
RPGR	-0.12	0.687	-0.12	0.687	0	DevJackson2018_BRCA1_Day14+DMSO-BRCA1_Day14+AZD2461	DevJackson2018	GeCKO_v1
ZNF37A	-0.12	0.687	-0.12	0.687	0	DevJackson2018_BRCA1_Day14+DMSO-BRCA1_Day14+AZD2461	DevJackson2018	GeCKO_v1
TRH	-0.12	0.687	-0.12	0.687	0	DevJackson2018_BRCA1_Day14+DMSO-BRCA1_Day14+AZD2461	DevJackson2018	GeCKO_v1
USF1	-0.12	0.687	-0.12	0.687	0	DevJackson2018_BRCA1_Day14+DMSO-BRCA1_Day14+AZD2461	DevJackson2018	GeCKO_v1
CRISPLD2	-0.12	0.687	-0.12	0.687	0	DevJackson2018_BRCA1_Day14+DMSO-BRCA1_Day14+AZD2461	DevJackson2018	GeCKO_v1
GIMAP5	-0.12	0.687	-0.12	0.687	0	DevJackson2018_BRCA1_Day14+DMSO-BRCA1_Day14+AZD2461	DevJackson2018	GeCKO_v1
MTMR6	-0.12	0.687	-0.12	0.687	0	DevJackson2018_BRCA1_Day14+DMSO-BRCA1_Day14+AZD2461	DevJackson2018	GeCKO_v1
MTRES1	-0.12	0.687	-0.12	0.687	0	DevJackson2018_BRCA1_Day14+DMSO-BRCA1_Day14+AZD2461	DevJackson2018	GeCKO_v1
CPNE4	-0.12	0.687	-0.12	0.687	0	DevJackson2018_BRCA1_Day14+DMSO-BRCA1_Day14+AZD2461	DevJackson2018	GeCKO_v1
FTSJ1	-0.12	0.687	-0.12	0.687	0	DevJackson2018_BRCA1_Day14+DMSO-BRCA1_Day14+AZD2461	DevJackson2018	GeCKO_v1
STAMBP	-0.12	0.687	-0.12	0.687	0	DevJackson2018_BRCA1_Day14+DMSO-BRCA1_Day14+AZD2461	DevJackson2018	GeCKO_v1
LOXL1	-0.12	0.687	-0.12	0.687	0	DevJackson2018_BRCA1_Day14+DMSO-BRCA1_Day14+AZD2461	DevJackson2018	GeCKO_v1
SYDE2	-0.11	0.687	-0.12	0.687	-0.01	DevJackson2018_BRCA1_Day14+DMSO-BRCA1_Day14+AZD2461	DevJackson2018	GeCKO_v1
RENBP	-0.11	0.687	-0.11	0.687	0	DevJackson2018_BRCA1_Day14+DMSO-BRCA1_Day14+AZD2461	DevJackson2018	GeCKO_v1
TTC32	-0.11	0.687	-0.11	0.687	0	DevJackson2018_BRCA1_Day14+DMSO-BRCA1_Day14+AZD2461	DevJackson2018	GeCKO_v1
DCN	-0.11	0.687	-0.11	0.687	0	DevJackson2018_BRCA1_Day14+DMSO-BRCA1_Day14+AZD2461	DevJackson2018	GeCKO_v1
ZNF382	-0.11	0.687	-0.11	0.687	0	DevJackson2018_BRCA1_Day14+DMSO-BRCA1_Day14+AZD2461	DevJackson2018	GeCKO_v1
OCM	-0.11	0.687	-0.11	0.687	0	DevJackson2018_BRCA1_Day14+DMSO-BRCA1_Day14+AZD2461	DevJackson2018	GeCKO_v1
GTF2IRD1	-0.11	0.687	-0.11	0.687	0	DevJackson2018_BRCA1_Day14+DMSO-BRCA1_Day14+AZD2461	DevJackson2018	GeCKO_v1
HACE1	-0.11	0.687	-0.11	0.687	0	DevJackson2018_BRCA1_Day14+DMSO-BRCA1_Day14+AZD2461	DevJackson2018	GeCKO_v1
ZXDA	-0.11	0.687	-0.11	0.687	0	DevJackson2018_BRCA1_Day14+DMSO-BRCA1_Day14+AZD2461	DevJackson2018	GeCKO_v1
PSMB10	-0.11	0.687	-0.11	0.687	0	DevJackson2018_BRCA1_Day14+DMSO-BRCA1_Day14+AZD2461	DevJackson2018	GeCKO_v1
THTPA	-0.11	0.687	-0.11	0.687	0	DevJackson2018_BRCA1_Day14+DMSO-BRCA1_Day14+AZD2461	DevJackson2018	GeCKO_v1
GUCA2B	-0.11	0.687	-0.11	0.687	0	DevJackson2018_BRCA1_Day14+DMSO-BRCA1_Day14+AZD2461	DevJackson2018	GeCKO_v1
TMEM9	-0.11	0.687	-0.11	0.687	0	DevJackson2018_BRCA1_Day14+DMSO-BRCA1_Day14+AZD2461	DevJackson2018	GeCKO_v1
PMF1	-0.11	0.687	-0.11	0.687	0	DevJackson2018_BRCA1_Day14+DMSO-BRCA1_Day14+AZD2461	DevJackson2018	GeCKO_v1
OR11H6	-0.11	0.687	-0.1	0.687	0.01	DevJackson2018_BRCA1_Day14+DMSO-BRCA1_Day14+AZD2461	DevJackson2018	GeCKO_v1
ZCCHC7	-0.11	0.687	-0.11	0.687	0	DevJackson2018_BRCA1_Day14+DMSO-BRCA1_Day14+AZD2461	DevJackson2018	GeCKO_v1
JUP	-0.11	0.687	-0.11	0.687	0	DevJackson2018_BRCA1_Day14+DMSO-BRCA1_Day14+AZD2461	DevJackson2018	GeCKO_v1
RBM34	-0.11	0.687	-0.11	0.687	0	DevJackson2018_BRCA1_Day14+DMSO-BRCA1_Day14+AZD2461	DevJackson2018	GeCKO_v1
SRSF10	-0.11	0.687	-0.11	0.687	0	DevJackson2018_BRCA1_Day14+DMSO-BRCA1_Day14+AZD2461	DevJackson2018	GeCKO_v1
ZNF256	-0.11	0.687	-0.11	0.687	0	DevJackson2018_BRCA1_Day14+DMSO-BRCA1_Day14+AZD2461	DevJackson2018	GeCKO_v1
PHF21A	-0.1	0.687	-0.1	0.687	0	DevJackson2018_BRCA1_Day14+DMSO-BRCA1_Day14+AZD2461	DevJackson2018	GeCKO_v1
CNNM2	-0.1	0.687	-0.11	0.687	-0.01	DevJackson2018_BRCA1_Day14+DMSO-BRCA1_Day14+AZD2461	DevJackson2018	GeCKO_v1
ZC2HC1C	-0.1	0.687	-0.1	0.687	0	DevJackson2018_BRCA1_Day14+DMSO-BRCA1_Day14+AZD2461	DevJackson2018	GeCKO_v1
HOXD9	-0.1	0.687	-0.1	0.687	0	DevJackson2018_BRCA1_Day14+DMSO-BRCA1_Day14+AZD2461	DevJackson2018	GeCKO_v1
ALOX5AP	-0.1	0.687	-0.1	0.687	0	DevJackson2018_BRCA1_Day14+DMSO-BRCA1_Day14+AZD2461	DevJackson2018	GeCKO_v1
TBC1D30	-0.1	0.687	-0.09	0.687	0.01	DevJackson2018_BRCA1_Day14+DMSO-BRCA1_Day14+AZD2461	DevJackson2018	GeCKO_v1
BRD3	-0.1	0.687	-0.1	0.687	0	DevJackson2018_BRCA1_Day14+DMSO-BRCA1_Day14+AZD2461	DevJackson2018	GeCKO_v1
ATL2	-0.1	0.687	-0.1	0.687	0	DevJackson2018_BRCA1_Day14+DMSO-BRCA1_Day14+AZD2461	DevJackson2018	GeCKO_v1
TWF2	-0.1	0.687	-0.1	0.687	0	DevJackson2018_BRCA1_Day14+DMSO-BRCA1_Day14+AZD2461	DevJackson2018	GeCKO_v1
HTATIP2	-0.1	0.687	-0.1	0.687	0	DevJackson2018_BRCA1_Day14+DMSO-BRCA1_Day14+AZD2461	DevJackson2018	GeCKO_v1
XPO7	-0.1	0.687	-0.09	0.687	0.01	DevJackson2018_BRCA1_Day14+DMSO-BRCA1_Day14+AZD2461	DevJackson2018	GeCKO_v1
RIOK1	-0.1	0.687	-0.1	0.687	0	DevJackson2018_BRCA1_Day14+DMSO-BRCA1_Day14+AZD2461	DevJackson2018	GeCKO_v1
CES2	-0.09	0.687	-0.1	0.687	-0.01	DevJackson2018_BRCA1_Day14+DMSO-BRCA1_Day14+AZD2461	DevJackson2018	GeCKO_v1
SLC17A2	-0.09	0.687	-0.1	0.687	-0.01	DevJackson2018_BRCA1_Day14+DMSO-BRCA1_Day14+AZD2461	DevJackson2018	GeCKO_v1
FMNL2	-0.09	0.687	-0.09	0.687	0	DevJackson2018_BRCA1_Day14+DMSO-BRCA1_Day14+AZD2461	DevJackson2018	GeCKO_v1
GREB1	-0.09	0.687	-0.09	0.687	0	DevJackson2018_BRCA1_Day14+DMSO-BRCA1_Day14+AZD2461	DevJackson2018	GeCKO_v1
NRIP1	-0.09	0.687	-0.09	0.687	0	DevJackson2018_BRCA1_Day14+DMSO-BRCA1_Day14+AZD2461	DevJackson2018	GeCKO_v1
CNTF	-0.09	0.687	-0.09	0.687	0	DevJackson2018_BRCA1_Day14+DMSO-BRCA1_Day14+AZD2461	DevJackson2018	GeCKO_v1
CCDC185	-0.09	0.687	-0.09	0.687	0	DevJackson2018_BRCA1_Day14+DMSO-BRCA1_Day14+AZD2461	DevJackson2018	GeCKO_v1
CHUK	-0.09	0.687	-0.09	0.687	0	DevJackson2018_BRCA1_Day14+DMSO-BRCA1_Day14+AZD2461	DevJackson2018	GeCKO_v1
PIK3AP1	-0.09	0.687	-0.09	0.687	0	DevJackson2018_BRCA1_Day14+DMSO-BRCA1_Day14+AZD2461	DevJackson2018	GeCKO_v1
CHRM3	-0.09	0.687	-0.09	0.687	0	DevJackson2018_BRCA1_Day14+DMSO-BRCA1_Day14+AZD2461	DevJackson2018	GeCKO_v1
SAA2	-0.09	0.687	-0.05	0.681	0.04	DevJackson2018_BRCA1_Day14+DMSO-BRCA1_Day14+AZD2461	DevJackson2018	GeCKO_v1
VPS45	-0.09	0.687	-0.09	0.687	0	DevJackson2018_BRCA1_Day14+DMSO-BRCA1_Day14+AZD2461	DevJackson2018	GeCKO_v1
TMBIM6	-0.09	0.687	-0.09	0.687	0	DevJackson2018_BRCA1_Day14+DMSO-BRCA1_Day14+AZD2461	DevJackson2018	GeCKO_v1
NOM1	-0.09	0.687	-0.09	0.687	0	DevJackson2018_BRCA1_Day14+DMSO-BRCA1_Day14+AZD2461	DevJackson2018	GeCKO_v1
KRTAP3-3	-0.09	0.687	-0.09	0.687	0	DevJackson2018_BRCA1_Day14+DMSO-BRCA1_Day14+AZD2461	DevJackson2018	GeCKO_v1
PHPT1	-0.09	0.687	-0.09	0.687	0	DevJackson2018_BRCA1_Day14+DMSO-BRCA1_Day14+AZD2461	DevJackson2018	GeCKO_v1
CHRDL1	-0.09	0.687	-0.09	0.687	0	DevJackson2018_BRCA1_Day14+DMSO-BRCA1_Day14+AZD2461	DevJackson2018	GeCKO_v1
TAS2R14	-0.09	0.687	-0.09	0.687	0	DevJackson2018_BRCA1_Day14+DMSO-BRCA1_Day14+AZD2461	DevJackson2018	GeCKO_v1
MLNR	-0.09	0.687	-0.09	0.687	0	DevJackson2018_BRCA1_Day14+DMSO-BRCA1_Day14+AZD2461	DevJackson2018	GeCKO_v1
COL9A2	-0.09	0.687	-0.09	0.687	0	DevJackson2018_BRCA1_Day14+DMSO-BRCA1_Day14+AZD2461	DevJackson2018	GeCKO_v1
DNASE1L2	-0.09	0.687	-0.09	0.687	0	DevJackson2018_BRCA1_Day14+DMSO-BRCA1_Day14+AZD2461	DevJackson2018	GeCKO_v1
PHLDB1	-0.08	0.687	-0.08	0.687	0	DevJackson2018_BRCA1_Day14+DMSO-BRCA1_Day14+AZD2461	DevJackson2018	GeCKO_v1
LINC01565	-0.08	0.687	-0.08	0.687	0	DevJackson2018_BRCA1_Day14+DMSO-BRCA1_Day14+AZD2461	DevJackson2018	GeCKO_v1
LIN7B	-0.08	0.687	-0.08	0.687	0	DevJackson2018_BRCA1_Day14+DMSO-BRCA1_Day14+AZD2461	DevJackson2018	GeCKO_v1
NDUFAF1	-0.08	0.687	-0.08	0.687	0	DevJackson2018_BRCA1_Day14+DMSO-BRCA1_Day14+AZD2461	DevJackson2018	GeCKO_v1
MECP2	-0.08	0.687	-0.08	0.687	0	DevJackson2018_BRCA1_Day14+DMSO-BRCA1_Day14+AZD2461	DevJackson2018	GeCKO_v1
CKMT2	-0.08	0.687	-0.08	0.687	0	DevJackson2018_BRCA1_Day14+DMSO-BRCA1_Day14+AZD2461	DevJackson2018	GeCKO_v1
PPP1R27	-0.08	0.687	-0.08	0.687	0	DevJackson2018_BRCA1_Day14+DMSO-BRCA1_Day14+AZD2461	DevJackson2018	GeCKO_v1
PSG11	-0.08	0.687	-0.07	0.687	0.01	DevJackson2018_BRCA1_Day14+DMSO-BRCA1_Day14+AZD2461	DevJackson2018	GeCKO_v1
COLEC11	-0.08	0.687	-0.08	0.687	0	DevJackson2018_BRCA1_Day14+DMSO-BRCA1_Day14+AZD2461	DevJackson2018	GeCKO_v1
GPR3	-0.08	0.687	-0.08	0.687	0	DevJackson2018_BRCA1_Day14+DMSO-BRCA1_Day14+AZD2461	DevJackson2018	GeCKO_v1
PPM1K	-0.08	0.687	-0.08	0.687	0	DevJackson2018_BRCA1_Day14+DMSO-BRCA1_Day14+AZD2461	DevJackson2018	GeCKO_v1
DUS3L	-0.08	0.687	-0.08	0.687	0	DevJackson2018_BRCA1_Day14+DMSO-BRCA1_Day14+AZD2461	DevJackson2018	GeCKO_v1
CCM2	-0.08	0.687	-0.08	0.687	0	DevJackson2018_BRCA1_Day14+DMSO-BRCA1_Day14+AZD2461	DevJackson2018	GeCKO_v1
CWH43	-0.08	0.687	-0.08	0.687	0	DevJackson2018_BRCA1_Day14+DMSO-BRCA1_Day14+AZD2461	DevJackson2018	GeCKO_v1
SLFN5	-0.08	0.687	-0.08	0.687	0	DevJackson2018_BRCA1_Day14+DMSO-BRCA1_Day14+AZD2461	DevJackson2018	GeCKO_v1
PRSS45P	-0.08	0.687	-0.08	0.687	0	DevJackson2018_BRCA1_Day14+DMSO-BRCA1_Day14+AZD2461	DevJackson2018	GeCKO_v1
LRRC43	-0.08	0.687	-0.08	0.687	0	DevJackson2018_BRCA1_Day14+DMSO-BRCA1_Day14+AZD2461	DevJackson2018	GeCKO_v1
WNT10B	-0.08	0.687	-0.08	0.687	0	DevJackson2018_BRCA1_Day14+DMSO-BRCA1_Day14+AZD2461	DevJackson2018	GeCKO_v1
LIFR	-0.08	0.687	-0.08	0.687	0	DevJackson2018_BRCA1_Day14+DMSO-BRCA1_Day14+AZD2461	DevJackson2018	GeCKO_v1
ARHGEF28	-0.08	0.687	-0.08	0.687	0	DevJackson2018_BRCA1_Day14+DMSO-BRCA1_Day14+AZD2461	DevJackson2018	GeCKO_v1
SEMA6B	-0.08	0.687	-0.08	0.687	0	DevJackson2018_BRCA1_Day14+DMSO-BRCA1_Day14+AZD2461	DevJackson2018	GeCKO_v1
SEL1L3	-0.07	0.687	-0.08	0.687	-0.01	DevJackson2018_BRCA1_Day14+DMSO-BRCA1_Day14+AZD2461	DevJackson2018	GeCKO_v1
UBL3	-0.07	0.687	-0.08	0.687	-0.01	DevJackson2018_BRCA1_Day14+DMSO-BRCA1_Day14+AZD2461	DevJackson2018	GeCKO_v1
ROM1	-0.07	0.687	-0.07	0.687	0	DevJackson2018_BRCA1_Day14+DMSO-BRCA1_Day14+AZD2461	DevJackson2018	GeCKO_v1
KIAA0930	-0.07	0.687	-0.07	0.687	0	DevJackson2018_BRCA1_Day14+DMSO-BRCA1_Day14+AZD2461	DevJackson2018	GeCKO_v1
USP53	-0.07	0.687	-0.07	0.687	0	DevJackson2018_BRCA1_Day14+DMSO-BRCA1_Day14+AZD2461	DevJackson2018	GeCKO_v1
DYSF	-0.07	0.687	-0.07	0.687	0	DevJackson2018_BRCA1_Day14+DMSO-BRCA1_Day14+AZD2461	DevJackson2018	GeCKO_v1
SLC25A29	-0.07	0.687	-0.07	0.687	0	DevJackson2018_BRCA1_Day14+DMSO-BRCA1_Day14+AZD2461	DevJackson2018	GeCKO_v1
SPRED2	-0.07	0.687	-0.07	0.687	0	DevJackson2018_BRCA1_Day14+DMSO-BRCA1_Day14+AZD2461	DevJackson2018	GeCKO_v1
INPP1	-0.07	0.687	-0.07	0.687	0	DevJackson2018_BRCA1_Day14+DMSO-BRCA1_Day14+AZD2461	DevJackson2018	GeCKO_v1
BTRC	-0.07	0.687	-0.07	0.687	0	DevJackson2018_BRCA1_Day14+DMSO-BRCA1_Day14+AZD2461	DevJackson2018	GeCKO_v1
SCN3A	-0.07	0.687	-0.07	0.687	0	DevJackson2018_BRCA1_Day14+DMSO-BRCA1_Day14+AZD2461	DevJackson2018	GeCKO_v1
PACSIN1	-0.07	0.687	-0.07	0.687	0	DevJackson2018_BRCA1_Day14+DMSO-BRCA1_Day14+AZD2461	DevJackson2018	GeCKO_v1
SLC6A2	-0.07	0.687	-0.07	0.687	0	DevJackson2018_BRCA1_Day14+DMSO-BRCA1_Day14+AZD2461	DevJackson2018	GeCKO_v1
ADAM29	-0.07	0.687	-0.07	0.687	0	DevJackson2018_BRCA1_Day14+DMSO-BRCA1_Day14+AZD2461	DevJackson2018	GeCKO_v1
SF3B2	-0.07	0.687	-0.07	0.687	0	DevJackson2018_BRCA1_Day14+DMSO-BRCA1_Day14+AZD2461	DevJackson2018	GeCKO_v1
GINS4	-0.07	0.687	-0.07	0.687	0	DevJackson2018_BRCA1_Day14+DMSO-BRCA1_Day14+AZD2461	DevJackson2018	GeCKO_v1
RPS5	-0.06	0.686	-0.06	0.686	0	DevJackson2018_BRCA1_Day14+DMSO-BRCA1_Day14+AZD2461	DevJackson2018	GeCKO_v1
SH3BP4	-0.06	0.685	-0.06	0.686	0	DevJackson2018_BRCA1_Day14+DMSO-BRCA1_Day14+AZD2461	DevJackson2018	GeCKO_v1
VPS4A	-0.06	0.685	-0.05	0.682	0.01	DevJackson2018_BRCA1_Day14+DMSO-BRCA1_Day14+AZD2461	DevJackson2018	GeCKO_v1
KLHL29	-0.06	0.684	-0.06	0.685	0	DevJackson2018_BRCA1_Day14+DMSO-BRCA1_Day14+AZD2461	DevJackson2018	GeCKO_v1
TECTA	-0.06	0.684	-0.05	0.682	0.01	DevJackson2018_BRCA1_Day14+DMSO-BRCA1_Day14+AZD2461	DevJackson2018	GeCKO_v1
ADRM1	-0.06	0.683	-0.06	0.683	0	DevJackson2018_BRCA1_Day14+DMSO-BRCA1_Day14+AZD2461	DevJackson2018	GeCKO_v1
TMEM235	-0.06	0.682	-0.06	0.683	0	DevJackson2018_BRCA1_Day14+DMSO-BRCA1_Day14+AZD2461	DevJackson2018	GeCKO_v1
BEND4	-0.06	0.682	-0.06	0.682	0	DevJackson2018_BRCA1_Day14+DMSO-BRCA1_Day14+AZD2461	DevJackson2018	GeCKO_v1
BBS10	-0.06	0.682	-0.06	0.682	0	DevJackson2018_BRCA1_Day14+DMSO-BRCA1_Day14+AZD2461	DevJackson2018	GeCKO_v1
PLB1	-0.05	0.681	-0.05	0.68	0	DevJackson2018_BRCA1_Day14+DMSO-BRCA1_Day14+AZD2461	DevJackson2018	GeCKO_v1
APOL6	-0.05	0.681	-0.05	0.682	0	DevJackson2018_BRCA1_Day14+DMSO-BRCA1_Day14+AZD2461	DevJackson2018	GeCKO_v1
PIGK	-0.05	0.681	-0.05	0.682	0	DevJackson2018_BRCA1_Day14+DMSO-BRCA1_Day14+AZD2461	DevJackson2018	GeCKO_v1
TEKT1	-0.05	0.681	-0.05	0.681	0	DevJackson2018_BRCA1_Day14+DMSO-BRCA1_Day14+AZD2461	DevJackson2018	GeCKO_v1
CCDC159	-0.05	0.681	-0.05	0.682	0	DevJackson2018_BRCA1_Day14+DMSO-BRCA1_Day14+AZD2461	DevJackson2018	GeCKO_v1
TCEAL8	-0.05	0.681	-0.05	0.681	0	DevJackson2018_BRCA1_Day14+DMSO-BRCA1_Day14+AZD2461	DevJackson2018	GeCKO_v1
HLA-F	-0.05	0.681	-0.05	0.681	0	DevJackson2018_BRCA1_Day14+DMSO-BRCA1_Day14+AZD2461	DevJackson2018	GeCKO_v1
AP5S1	-0.05	0.681	-0.05	0.681	0	DevJackson2018_BRCA1_Day14+DMSO-BRCA1_Day14+AZD2461	DevJackson2018	GeCKO_v1
TET1	-0.05	0.68	-0.05	0.681	0	DevJackson2018_BRCA1_Day14+DMSO-BRCA1_Day14+AZD2461	DevJackson2018	GeCKO_v1
YIPF2	-0.05	0.68	-0.05	0.68	0	DevJackson2018_BRCA1_Day14+DMSO-BRCA1_Day14+AZD2461	DevJackson2018	GeCKO_v1
NAV1	-0.05	0.679	-0.05	0.68	0	DevJackson2018_BRCA1_Day14+DMSO-BRCA1_Day14+AZD2461	DevJackson2018	GeCKO_v1
PLSCR2	-0.05	0.679	-0.05	0.679	0	DevJackson2018_BRCA1_Day14+DMSO-BRCA1_Day14+AZD2461	DevJackson2018	GeCKO_v1
PHLDA3	-0.05	0.679	-0.05	0.679	0	DevJackson2018_BRCA1_Day14+DMSO-BRCA1_Day14+AZD2461	DevJackson2018	GeCKO_v1
GPR25	-0.05	0.679	-0.05	0.679	0	DevJackson2018_BRCA1_Day14+DMSO-BRCA1_Day14+AZD2461	DevJackson2018	GeCKO_v1
PSMA4	-0.05	0.679	-0.04	0.677	0.01	DevJackson2018_BRCA1_Day14+DMSO-BRCA1_Day14+AZD2461	DevJackson2018	GeCKO_v1
CHCHD6	-0.05	0.679	-0.05	0.679	0	DevJackson2018_BRCA1_Day14+DMSO-BRCA1_Day14+AZD2461	DevJackson2018	GeCKO_v1
EPB41L5	-0.04	0.678	-0.05	0.679	-0.01	DevJackson2018_BRCA1_Day14+DMSO-BRCA1_Day14+AZD2461	DevJackson2018	GeCKO_v1
PID1	-0.04	0.678	-0.05	0.679	-0.01	DevJackson2018_BRCA1_Day14+DMSO-BRCA1_Day14+AZD2461	DevJackson2018	GeCKO_v1
SPATA12	-0.04	0.678	-0.04	0.678	0	DevJackson2018_BRCA1_Day14+DMSO-BRCA1_Day14+AZD2461	DevJackson2018	GeCKO_v1
SDE2	-0.04	0.678	-0.04	0.678	0	DevJackson2018_BRCA1_Day14+DMSO-BRCA1_Day14+AZD2461	DevJackson2018	GeCKO_v1
XKR4	-0.04	0.677	-0.04	0.678	0	DevJackson2018_BRCA1_Day14+DMSO-BRCA1_Day14+AZD2461	DevJackson2018	GeCKO_v1
PSMD14	-0.04	0.677	-0.04	0.678	0	DevJackson2018_BRCA1_Day14+DMSO-BRCA1_Day14+AZD2461	DevJackson2018	GeCKO_v1
BCAM	-0.04	0.677	-0.04	0.678	0	DevJackson2018_BRCA1_Day14+DMSO-BRCA1_Day14+AZD2461	DevJackson2018	GeCKO_v1
SPRR2F	-0.04	0.677	-0.04	0.677	0	DevJackson2018_BRCA1_Day14+DMSO-BRCA1_Day14+AZD2461	DevJackson2018	GeCKO_v1
COQ8B	-0.04	0.677	-0.04	0.677	0	DevJackson2018_BRCA1_Day14+DMSO-BRCA1_Day14+AZD2461	DevJackson2018	GeCKO_v1
TAS2R41	-0.04	0.676	-0.04	0.677	0	DevJackson2018_BRCA1_Day14+DMSO-BRCA1_Day14+AZD2461	DevJackson2018	GeCKO_v1
ETFA	-0.04	0.676	-0.04	0.677	0	DevJackson2018_BRCA1_Day14+DMSO-BRCA1_Day14+AZD2461	DevJackson2018	GeCKO_v1
CLDN18	-0.04	0.676	-0.04	0.677	0	DevJackson2018_BRCA1_Day14+DMSO-BRCA1_Day14+AZD2461	DevJackson2018	GeCKO_v1
TFAP2A	-0.04	0.676	-0.04	0.677	0	DevJackson2018_BRCA1_Day14+DMSO-BRCA1_Day14+AZD2461	DevJackson2018	GeCKO_v1
CHAC2	-0.04	0.675	-0.04	0.676	0	DevJackson2018_BRCA1_Day14+DMSO-BRCA1_Day14+AZD2461	DevJackson2018	GeCKO_v1
TMEM42	-0.04	0.675	-0.04	0.676	0	DevJackson2018_BRCA1_Day14+DMSO-BRCA1_Day14+AZD2461	DevJackson2018	GeCKO_v1
TLL2	-0.04	0.675	-0.04	0.676	0	DevJackson2018_BRCA1_Day14+DMSO-BRCA1_Day14+AZD2461	DevJackson2018	GeCKO_v1
ZNF385D	-0.04	0.675	-0.03	0.674	0.01	DevJackson2018_BRCA1_Day14+DMSO-BRCA1_Day14+AZD2461	DevJackson2018	GeCKO_v1
ARHGEF38	-0.03	0.674	-0.03	0.675	0	DevJackson2018_BRCA1_Day14+DMSO-BRCA1_Day14+AZD2461	DevJackson2018	GeCKO_v1
PPP2R5C	-0.03	0.674	-0.04	0.675	-0.01	DevJackson2018_BRCA1_Day14+DMSO-BRCA1_Day14+AZD2461	DevJackson2018	GeCKO_v1
LRRC28	-0.03	0.674	-0.03	0.674	0	DevJackson2018_BRCA1_Day14+DMSO-BRCA1_Day14+AZD2461	DevJackson2018	GeCKO_v1
MCF2L	-0.03	0.673	-0.03	0.673	0	DevJackson2018_BRCA1_Day14+DMSO-BRCA1_Day14+AZD2461	DevJackson2018	GeCKO_v1
FBXW2	-0.03	0.673	-0.03	0.673	0	DevJackson2018_BRCA1_Day14+DMSO-BRCA1_Day14+AZD2461	DevJackson2018	GeCKO_v1
KLHDC8B	-0.03	0.673	-0.03	0.673	0	DevJackson2018_BRCA1_Day14+DMSO-BRCA1_Day14+AZD2461	DevJackson2018	GeCKO_v1
HIBCH	-0.03	0.673	-0.14	0.687	-0.11	DevJackson2018_BRCA1_Day14+DMSO-BRCA1_Day14+AZD2461	DevJackson2018	GeCKO_v1
RNF115	-0.03	0.673	-0.03	0.673	0	DevJackson2018_BRCA1_Day14+DMSO-BRCA1_Day14+AZD2461	DevJackson2018	GeCKO_v1
ZNF714	-0.03	0.673	-0.03	0.673	0	DevJackson2018_BRCA1_Day14+DMSO-BRCA1_Day14+AZD2461	DevJackson2018	GeCKO_v1
ZMYND10	-0.03	0.673	-0.03	0.673	0	DevJackson2018_BRCA1_Day14+DMSO-BRCA1_Day14+AZD2461	DevJackson2018	GeCKO_v1
DDX31	-0.03	0.672	-0.03	0.673	0	DevJackson2018_BRCA1_Day14+DMSO-BRCA1_Day14+AZD2461	DevJackson2018	GeCKO_v1
SLAMF7	-0.03	0.672	-0.03	0.673	0	DevJackson2018_BRCA1_Day14+DMSO-BRCA1_Day14+AZD2461	DevJackson2018	GeCKO_v1
USP12	-0.03	0.672	-0.03	0.673	0	DevJackson2018_BRCA1_Day14+DMSO-BRCA1_Day14+AZD2461	DevJackson2018	GeCKO_v1
MBLAC1	-0.03	0.672	-0.03	0.672	0	DevJackson2018_BRCA1_Day14+DMSO-BRCA1_Day14+AZD2461	DevJackson2018	GeCKO_v1
LGALS3	-0.03	0.672	-0.03	0.673	0	DevJackson2018_BRCA1_Day14+DMSO-BRCA1_Day14+AZD2461	DevJackson2018	GeCKO_v1
WDR11	-0.03	0.672	-0.03	0.672	0	DevJackson2018_BRCA1_Day14+DMSO-BRCA1_Day14+AZD2461	DevJackson2018	GeCKO_v1
SASH3	-0.03	0.672	-0.03	0.672	0	DevJackson2018_BRCA1_Day14+DMSO-BRCA1_Day14+AZD2461	DevJackson2018	GeCKO_v1
TMX1	-0.03	0.672	-0.03	0.672	0	DevJackson2018_BRCA1_Day14+DMSO-BRCA1_Day14+AZD2461	DevJackson2018	GeCKO_v1
FSHR	-0.03	0.672	-0.03	0.672	0	DevJackson2018_BRCA1_Day14+DMSO-BRCA1_Day14+AZD2461	DevJackson2018	GeCKO_v1
SRGAP1	-0.03	0.671	-0.03	0.672	0	DevJackson2018_BRCA1_Day14+DMSO-BRCA1_Day14+AZD2461	DevJackson2018	GeCKO_v1
CAMK1D	-0.03	0.671	-0.03	0.672	0	DevJackson2018_BRCA1_Day14+DMSO-BRCA1_Day14+AZD2461	DevJackson2018	GeCKO_v1
POLR2G	-0.03	0.671	-0.03	0.672	0	DevJackson2018_BRCA1_Day14+DMSO-BRCA1_Day14+AZD2461	DevJackson2018	GeCKO_v1
FAM117B	-0.03	0.671	-0.03	0.672	0	DevJackson2018_BRCA1_Day14+DMSO-BRCA1_Day14+AZD2461	DevJackson2018	GeCKO_v1
ZSWIM2	-0.03	0.671	-0.02	0.671	0.01	DevJackson2018_BRCA1_Day14+DMSO-BRCA1_Day14+AZD2461	DevJackson2018	GeCKO_v1
GLDN	-0.03	0.671	-0.03	0.672	0	DevJackson2018_BRCA1_Day14+DMSO-BRCA1_Day14+AZD2461	DevJackson2018	GeCKO_v1
DDX3Y	-0.02	0.671	-0.02	0.671	0	DevJackson2018_BRCA1_Day14+DMSO-BRCA1_Day14+AZD2461	DevJackson2018	GeCKO_v1
ALDH1L2	-0.02	0.671	-0.03	0.672	-0.01	DevJackson2018_BRCA1_Day14+DMSO-BRCA1_Day14+AZD2461	DevJackson2018	GeCKO_v1
CMA1	-0.02	0.671	-0.02	0.671	0	DevJackson2018_BRCA1_Day14+DMSO-BRCA1_Day14+AZD2461	DevJackson2018	GeCKO_v1
GDF2	-0.02	0.671	-0.02	0.671	0	DevJackson2018_BRCA1_Day14+DMSO-BRCA1_Day14+AZD2461	DevJackson2018	GeCKO_v1
IL20	-0.02	0.671	-0.02	0.671	0	DevJackson2018_BRCA1_Day14+DMSO-BRCA1_Day14+AZD2461	DevJackson2018	GeCKO_v1
RGS5	-0.02	0.671	-0.02	0.671	0	DevJackson2018_BRCA1_Day14+DMSO-BRCA1_Day14+AZD2461	DevJackson2018	GeCKO_v1
CEP83	-0.02	0.671	-0.02	0.671	0	DevJackson2018_BRCA1_Day14+DMSO-BRCA1_Day14+AZD2461	DevJackson2018	GeCKO_v1
SETD3	-0.02	0.671	-0.02	0.671	0	DevJackson2018_BRCA1_Day14+DMSO-BRCA1_Day14+AZD2461	DevJackson2018	GeCKO_v1
ZNF22	-0.02	0.67	-0.02	0.671	0	DevJackson2018_BRCA1_Day14+DMSO-BRCA1_Day14+AZD2461	DevJackson2018	GeCKO_v1
ADORA2A	-0.02	0.67	-0.02	0.67	0	DevJackson2018_BRCA1_Day14+DMSO-BRCA1_Day14+AZD2461	DevJackson2018	GeCKO_v1
KCNJ2	-0.02	0.67	-0.02	0.671	0	DevJackson2018_BRCA1_Day14+DMSO-BRCA1_Day14+AZD2461	DevJackson2018	GeCKO_v1
THOC6	-0.02	0.67	-0.02	0.671	0	DevJackson2018_BRCA1_Day14+DMSO-BRCA1_Day14+AZD2461	DevJackson2018	GeCKO_v1
SCAF4	-0.02	0.67	-0.02	0.671	0	DevJackson2018_BRCA1_Day14+DMSO-BRCA1_Day14+AZD2461	DevJackson2018	GeCKO_v1
ELK1	-0.02	0.67	-0.02	0.671	0	DevJackson2018_BRCA1_Day14+DMSO-BRCA1_Day14+AZD2461	DevJackson2018	GeCKO_v1
ATF1	-0.02	0.67	-0.02	0.671	0	DevJackson2018_BRCA1_Day14+DMSO-BRCA1_Day14+AZD2461	DevJackson2018	GeCKO_v1
NAT14	-0.02	0.67	-0.02	0.67	0	DevJackson2018_BRCA1_Day14+DMSO-BRCA1_Day14+AZD2461	DevJackson2018	GeCKO_v1
RXRG	-0.02	0.67	-0.02	0.67	0	DevJackson2018_BRCA1_Day14+DMSO-BRCA1_Day14+AZD2461	DevJackson2018	GeCKO_v1
AHCY	-0.02	0.669	-0.02	0.669	0	DevJackson2018_BRCA1_Day14+DMSO-BRCA1_Day14+AZD2461	DevJackson2018	GeCKO_v1
BRD2	-0.02	0.669	-0.02	0.67	0	DevJackson2018_BRCA1_Day14+DMSO-BRCA1_Day14+AZD2461	DevJackson2018	GeCKO_v1
COPS8	-0.02	0.669	-0.02	0.669	0	DevJackson2018_BRCA1_Day14+DMSO-BRCA1_Day14+AZD2461	DevJackson2018	GeCKO_v1
SIRPG	-0.02	0.669	-0.02	0.669	0	DevJackson2018_BRCA1_Day14+DMSO-BRCA1_Day14+AZD2461	DevJackson2018	GeCKO_v1
SLAMF9	-0.02	0.669	-0.02	0.669	0	DevJackson2018_BRCA1_Day14+DMSO-BRCA1_Day14+AZD2461	DevJackson2018	GeCKO_v1
IBA57	-0.02	0.669	-0.02	0.669	0	DevJackson2018_BRCA1_Day14+DMSO-BRCA1_Day14+AZD2461	DevJackson2018	GeCKO_v1
DNAI7	-0.02	0.669	-0.02	0.669	0	DevJackson2018_BRCA1_Day14+DMSO-BRCA1_Day14+AZD2461	DevJackson2018	GeCKO_v1
ME3	-0.02	0.669	-0.02	0.669	0	DevJackson2018_BRCA1_Day14+DMSO-BRCA1_Day14+AZD2461	DevJackson2018	GeCKO_v1
TMEM263	-0.02	0.669	-0.02	0.669	0	DevJackson2018_BRCA1_Day14+DMSO-BRCA1_Day14+AZD2461	DevJackson2018	GeCKO_v1
KCNT2	-0.02	0.668	-0.02	0.669	0	DevJackson2018_BRCA1_Day14+DMSO-BRCA1_Day14+AZD2461	DevJackson2018	GeCKO_v1
MRNIP	-0.02	0.668	-0.02	0.669	0	DevJackson2018_BRCA1_Day14+DMSO-BRCA1_Day14+AZD2461	DevJackson2018	GeCKO_v1
FBXO39	-0.02	0.668	-0.02	0.669	0	DevJackson2018_BRCA1_Day14+DMSO-BRCA1_Day14+AZD2461	DevJackson2018	GeCKO_v1
POLI	-0.02	0.668	-0.01	0.668	0.01	DevJackson2018_BRCA1_Day14+DMSO-BRCA1_Day14+AZD2461	DevJackson2018	GeCKO_v1
MYOD1	-0.02	0.668	-0.02	0.669	0	DevJackson2018_BRCA1_Day14+DMSO-BRCA1_Day14+AZD2461	DevJackson2018	GeCKO_v1
PIGY	-0.01	0.668	-0.02	0.668	-0.01	DevJackson2018_BRCA1_Day14+DMSO-BRCA1_Day14+AZD2461	DevJackson2018	GeCKO_v1
VDR	-0.01	0.667	-0.01	0.668	0	DevJackson2018_BRCA1_Day14+DMSO-BRCA1_Day14+AZD2461	DevJackson2018	GeCKO_v1
TECPR2	-0.01	0.667	-0.01	0.667	0	DevJackson2018_BRCA1_Day14+DMSO-BRCA1_Day14+AZD2461	DevJackson2018	GeCKO_v1
F2RL1	-0.01	0.667	-0.01	0.667	0	DevJackson2018_BRCA1_Day14+DMSO-BRCA1_Day14+AZD2461	DevJackson2018	GeCKO_v1
RIGI	-0.01	0.667	-0.01	0.668	0	DevJackson2018_BRCA1_Day14+DMSO-BRCA1_Day14+AZD2461	DevJackson2018	GeCKO_v1
KRT222	-0.01	0.667	-0.01	0.667	0	DevJackson2018_BRCA1_Day14+DMSO-BRCA1_Day14+AZD2461	DevJackson2018	GeCKO_v1
DAPK1	-0.01	0.667	-0.01	0.667	0	DevJackson2018_BRCA1_Day14+DMSO-BRCA1_Day14+AZD2461	DevJackson2018	GeCKO_v1
DIP2C	-0.01	0.667	-0.01	0.667	0	DevJackson2018_BRCA1_Day14+DMSO-BRCA1_Day14+AZD2461	DevJackson2018	GeCKO_v1
STING1	-0.01	0.666	-0.01	0.666	0	DevJackson2018_BRCA1_Day14+DMSO-BRCA1_Day14+AZD2461	DevJackson2018	GeCKO_v1
APC2	-0.01	0.666	-0.01	0.666	0	DevJackson2018_BRCA1_Day14+DMSO-BRCA1_Day14+AZD2461	DevJackson2018	GeCKO_v1
STK32A	-0.01	0.666	-0.01	0.666	0	DevJackson2018_BRCA1_Day14+DMSO-BRCA1_Day14+AZD2461	DevJackson2018	GeCKO_v1
SPIN2A	-0.01	0.666	-0.01	0.666	0	DevJackson2018_BRCA1_Day14+DMSO-BRCA1_Day14+AZD2461	DevJackson2018	GeCKO_v1
CALB1	-0.01	0.665	-0.01	0.666	0	DevJackson2018_BRCA1_Day14+DMSO-BRCA1_Day14+AZD2461	DevJackson2018	GeCKO_v1
UCHL3	-0.01	0.665	-0.01	0.666	0	DevJackson2018_BRCA1_Day14+DMSO-BRCA1_Day14+AZD2461	DevJackson2018	GeCKO_v1
ZNF781	-0.01	0.665	-0.01	0.666	0	DevJackson2018_BRCA1_Day14+DMSO-BRCA1_Day14+AZD2461	DevJackson2018	GeCKO_v1
ENOX2	-0.01	0.665	-0.01	0.666	0	DevJackson2018_BRCA1_Day14+DMSO-BRCA1_Day14+AZD2461	DevJackson2018	GeCKO_v1
CBX6	-0.01	0.665	-0.01	0.666	0	DevJackson2018_BRCA1_Day14+DMSO-BRCA1_Day14+AZD2461	DevJackson2018	GeCKO_v1
B4GALT2	-0.01	0.665	-0.01	0.666	0	DevJackson2018_BRCA1_Day14+DMSO-BRCA1_Day14+AZD2461	DevJackson2018	GeCKO_v1
IQCG	-0.01	0.665	-0.01	0.666	0	DevJackson2018_BRCA1_Day14+DMSO-BRCA1_Day14+AZD2461	DevJackson2018	GeCKO_v1
RALA	-0.01	0.665	-0.01	0.666	0	DevJackson2018_BRCA1_Day14+DMSO-BRCA1_Day14+AZD2461	DevJackson2018	GeCKO_v1
KRTAP22-1	-0.01	0.665	-0.01	0.666	0	DevJackson2018_BRCA1_Day14+DMSO-BRCA1_Day14+AZD2461	DevJackson2018	GeCKO_v1
ATP5PF	-0.01	0.665	-0.01	0.666	0	DevJackson2018_BRCA1_Day14+DMSO-BRCA1_Day14+AZD2461	DevJackson2018	GeCKO_v1
ERICH1	-0.01	0.665	-0.01	0.666	0	DevJackson2018_BRCA1_Day14+DMSO-BRCA1_Day14+AZD2461	DevJackson2018	GeCKO_v1
MMS19	-0.01	0.665	-0.01	0.665	0	DevJackson2018_BRCA1_Day14+DMSO-BRCA1_Day14+AZD2461	DevJackson2018	GeCKO_v1
LPIN1	0	0.664	0	0.665	0	DevJackson2018_BRCA1_Day14+DMSO-BRCA1_Day14+AZD2461	DevJackson2018	GeCKO_v1
STAMBPL1	0	0.664	0	0.664	0	DevJackson2018_BRCA1_Day14+DMSO-BRCA1_Day14+AZD2461	DevJackson2018	GeCKO_v1
NMI	0	0.663	0	0.664	0	DevJackson2018_BRCA1_Day14+DMSO-BRCA1_Day14+AZD2461	DevJackson2018	GeCKO_v1
ASIC5	0	0.663	0	0.664	0	DevJackson2018_BRCA1_Day14+DMSO-BRCA1_Day14+AZD2461	DevJackson2018	GeCKO_v1
FCGBP	0	0.663	0	0.664	0	DevJackson2018_BRCA1_Day14+DMSO-BRCA1_Day14+AZD2461	DevJackson2018	GeCKO_v1
EXOC3	0	0.663	0	0.664	0	DevJackson2018_BRCA1_Day14+DMSO-BRCA1_Day14+AZD2461	DevJackson2018	GeCKO_v1
YJU2	0	0.663	0	0.664	0	DevJackson2018_BRCA1_Day14+DMSO-BRCA1_Day14+AZD2461	DevJackson2018	GeCKO_v1
OR2T5	0	0.663	0	0.664	0	DevJackson2018_BRCA1_Day14+DMSO-BRCA1_Day14+AZD2461	DevJackson2018	GeCKO_v1
RAP1B	0	0.663	0	0.664	0	DevJackson2018_BRCA1_Day14+DMSO-BRCA1_Day14+AZD2461	DevJackson2018	GeCKO_v1
TMEM219	0	0.663	0	0.664	0	DevJackson2018_BRCA1_Day14+DMSO-BRCA1_Day14+AZD2461	DevJackson2018	GeCKO_v1
C12orf40	0	0.663	0	0.664	0	DevJackson2018_BRCA1_Day14+DMSO-BRCA1_Day14+AZD2461	DevJackson2018	GeCKO_v1
CACNA1H	0	0.663	0	0.664	0	DevJackson2018_BRCA1_Day14+DMSO-BRCA1_Day14+AZD2461	DevJackson2018	GeCKO_v1
DMRTB1	0	0.663	0	0.664	0	DevJackson2018_BRCA1_Day14+DMSO-BRCA1_Day14+AZD2461	DevJackson2018	GeCKO_v1
OLFML3	0	0.663	0	0.664	0	DevJackson2018_BRCA1_Day14+DMSO-BRCA1_Day14+AZD2461	DevJackson2018	GeCKO_v1
GPR149	0	0.663	0	0.664	0	DevJackson2018_BRCA1_Day14+DMSO-BRCA1_Day14+AZD2461	DevJackson2018	GeCKO_v1
ME2	0	0.663	0	0.664	0	DevJackson2018_BRCA1_Day14+DMSO-BRCA1_Day14+AZD2461	DevJackson2018	GeCKO_v1
YAE1	0	0.663	0	0.664	0	DevJackson2018_BRCA1_Day14+DMSO-BRCA1_Day14+AZD2461	DevJackson2018	GeCKO_v1
ADAM17	0	0.663	0	0.664	0	DevJackson2018_BRCA1_Day14+DMSO-BRCA1_Day14+AZD2461	DevJackson2018	GeCKO_v1
DNAJA2	0	0.663	0	0.664	0	DevJackson2018_BRCA1_Day14+DMSO-BRCA1_Day14+AZD2461	DevJackson2018	GeCKO_v1
SPIN4	0	0.663	0	0.664	0	DevJackson2018_BRCA1_Day14+DMSO-BRCA1_Day14+AZD2461	DevJackson2018	GeCKO_v1
TLCD3A	0	0.663	0	0.664	0	DevJackson2018_BRCA1_Day14+DMSO-BRCA1_Day14+AZD2461	DevJackson2018	GeCKO_v1
NDUFA4	0	0.663	0	0.663	0	DevJackson2018_BRCA1_Day14+DMSO-BRCA1_Day14+AZD2461	DevJackson2018	GeCKO_v1
PTTG1	0	0.663	0	0.664	0	DevJackson2018_BRCA1_Day14+DMSO-BRCA1_Day14+AZD2461	DevJackson2018	GeCKO_v1
PPP1R14C	0	0.663	0	0.664	0	DevJackson2018_BRCA1_Day14+DMSO-BRCA1_Day14+AZD2461	DevJackson2018	GeCKO_v1
KLF6	0	0.663	0	0.664	0	DevJackson2018_BRCA1_Day14+DMSO-BRCA1_Day14+AZD2461	DevJackson2018	GeCKO_v1
LCAT	0	0.663	0	0.664	0	DevJackson2018_BRCA1_Day14+DMSO-BRCA1_Day14+AZD2461	DevJackson2018	GeCKO_v1
PRAMEF17	0	0.663	-0.01	0.666	-0.01	DevJackson2018_BRCA1_Day14+DMSO-BRCA1_Day14+AZD2461	DevJackson2018	GeCKO_v1
OR5B3	0	0.663	0	0.663	0	DevJackson2018_BRCA1_Day14+DMSO-BRCA1_Day14+AZD2461	DevJackson2018	GeCKO_v1
C9orf85	0	0.663	0	0.663	0	DevJackson2018_BRCA1_Day14+DMSO-BRCA1_Day14+AZD2461	DevJackson2018	GeCKO_v1
CCDC91	0	0.663	0	0.663	0	DevJackson2018_BRCA1_Day14+DMSO-BRCA1_Day14+AZD2461	DevJackson2018	GeCKO_v1
LIPA	0	0.663	0	0.663	0	DevJackson2018_BRCA1_Day14+DMSO-BRCA1_Day14+AZD2461	DevJackson2018	GeCKO_v1
NAALADL2	0	0.663	0	0.663	0	DevJackson2018_BRCA1_Day14+DMSO-BRCA1_Day14+AZD2461	DevJackson2018	GeCKO_v1
CPB2	0	0.662	0	0.663	0	DevJackson2018_BRCA1_Day14+DMSO-BRCA1_Day14+AZD2461	DevJackson2018	GeCKO_v1
PLXDC2	0	0.662	0	0.663	0	DevJackson2018_BRCA1_Day14+DMSO-BRCA1_Day14+AZD2461	DevJackson2018	GeCKO_v1
KIF1B	0	0.662	0	0.663	0	DevJackson2018_BRCA1_Day14+DMSO-BRCA1_Day14+AZD2461	DevJackson2018	GeCKO_v1
STIM2	0	0.662	0	0.663	0	DevJackson2018_BRCA1_Day14+DMSO-BRCA1_Day14+AZD2461	DevJackson2018	GeCKO_v1
FBXO4	0	0.662	0	0.663	0	DevJackson2018_BRCA1_Day14+DMSO-BRCA1_Day14+AZD2461	DevJackson2018	GeCKO_v1
TBRG4	0	0.662	0	0.663	0	DevJackson2018_BRCA1_Day14+DMSO-BRCA1_Day14+AZD2461	DevJackson2018	GeCKO_v1
PIK3R4	0	0.662	0	0.663	0	DevJackson2018_BRCA1_Day14+DMSO-BRCA1_Day14+AZD2461	DevJackson2018	GeCKO_v1
ADAM30	0	0.662	0	0.663	0	DevJackson2018_BRCA1_Day14+DMSO-BRCA1_Day14+AZD2461	DevJackson2018	GeCKO_v1
PRMT8	0	0.662	0	0.663	0	DevJackson2018_BRCA1_Day14+DMSO-BRCA1_Day14+AZD2461	DevJackson2018	GeCKO_v1
PDHA2	0.01	0.662	0.01	0.662	0	DevJackson2018_BRCA1_Day14+DMSO-BRCA1_Day14+AZD2461	DevJackson2018	GeCKO_v1
NPAS4	0.01	0.661	0.01	0.662	0	DevJackson2018_BRCA1_Day14+DMSO-BRCA1_Day14+AZD2461	DevJackson2018	GeCKO_v1
CIAO2A	0.01	0.661	0.01	0.662	0	DevJackson2018_BRCA1_Day14+DMSO-BRCA1_Day14+AZD2461	DevJackson2018	GeCKO_v1
ABHD2	0.01	0.66	0.02	0.658	0.01	DevJackson2018_BRCA1_Day14+DMSO-BRCA1_Day14+AZD2461	DevJackson2018	GeCKO_v1
CREBRF	0.01	0.66	0.01	0.66	0	DevJackson2018_BRCA1_Day14+DMSO-BRCA1_Day14+AZD2461	DevJackson2018	GeCKO_v1
FADS3	0.01	0.66	0.01	0.66	0	DevJackson2018_BRCA1_Day14+DMSO-BRCA1_Day14+AZD2461	DevJackson2018	GeCKO_v1
RPL23A	0.01	0.659	0.01	0.659	0	DevJackson2018_BRCA1_Day14+DMSO-BRCA1_Day14+AZD2461	DevJackson2018	GeCKO_v1
CLECL1P	0.01	0.659	0.02	0.658	0.01	DevJackson2018_BRCA1_Day14+DMSO-BRCA1_Day14+AZD2461	DevJackson2018	GeCKO_v1
TCAIM	0.01	0.659	0.01	0.659	0	DevJackson2018_BRCA1_Day14+DMSO-BRCA1_Day14+AZD2461	DevJackson2018	GeCKO_v1
NIBAN1	0.01	0.659	0.01	0.659	0	DevJackson2018_BRCA1_Day14+DMSO-BRCA1_Day14+AZD2461	DevJackson2018	GeCKO_v1
SAMD10	0.01	0.659	0.01	0.659	0	DevJackson2018_BRCA1_Day14+DMSO-BRCA1_Day14+AZD2461	DevJackson2018	GeCKO_v1
MANF	0.01	0.658	0.01	0.659	0	DevJackson2018_BRCA1_Day14+DMSO-BRCA1_Day14+AZD2461	DevJackson2018	GeCKO_v1
MAGEA3	0.01	0.658	0.01	0.659	0	DevJackson2018_BRCA1_Day14+DMSO-BRCA1_Day14+AZD2461	DevJackson2018	GeCKO_v1
RIMKLA	0.01	0.658	0.01	0.659	0	DevJackson2018_BRCA1_Day14+DMSO-BRCA1_Day14+AZD2461	DevJackson2018	GeCKO_v1
MRPL34	0.01	0.658	0.01	0.659	0	DevJackson2018_BRCA1_Day14+DMSO-BRCA1_Day14+AZD2461	DevJackson2018	GeCKO_v1
CEP20	0.01	0.658	0.01	0.659	0	DevJackson2018_BRCA1_Day14+DMSO-BRCA1_Day14+AZD2461	DevJackson2018	GeCKO_v1
FSCB	0.01	0.658	0.02	0.658	0.01	DevJackson2018_BRCA1_Day14+DMSO-BRCA1_Day14+AZD2461	DevJackson2018	GeCKO_v1
PGK2	0.02	0.658	0.01	0.658	-0.01	DevJackson2018_BRCA1_Day14+DMSO-BRCA1_Day14+AZD2461	DevJackson2018	GeCKO_v1
ZNF638	0.02	0.658	0.02	0.658	0	DevJackson2018_BRCA1_Day14+DMSO-BRCA1_Day14+AZD2461	DevJackson2018	GeCKO_v1
GRID1	0.02	0.658	0.01	0.659	-0.01	DevJackson2018_BRCA1_Day14+DMSO-BRCA1_Day14+AZD2461	DevJackson2018	GeCKO_v1
FOXF1	0.02	0.658	0.02	0.658	0	DevJackson2018_BRCA1_Day14+DMSO-BRCA1_Day14+AZD2461	DevJackson2018	GeCKO_v1
FAM124B	0.02	0.658	0.02	0.658	0	DevJackson2018_BRCA1_Day14+DMSO-BRCA1_Day14+AZD2461	DevJackson2018	GeCKO_v1
FABP2	0.02	0.658	0.02	0.658	0	DevJackson2018_BRCA1_Day14+DMSO-BRCA1_Day14+AZD2461	DevJackson2018	GeCKO_v1
CEL	0.02	0.658	0.02	0.658	0	DevJackson2018_BRCA1_Day14+DMSO-BRCA1_Day14+AZD2461	DevJackson2018	GeCKO_v1
SCLY	0.02	0.658	0.02	0.658	0	DevJackson2018_BRCA1_Day14+DMSO-BRCA1_Day14+AZD2461	DevJackson2018	GeCKO_v1
GNPTAB	0.02	0.658	0.02	0.658	0	DevJackson2018_BRCA1_Day14+DMSO-BRCA1_Day14+AZD2461	DevJackson2018	GeCKO_v1
KRT5	0.02	0.658	0.02	0.658	0	DevJackson2018_BRCA1_Day14+DMSO-BRCA1_Day14+AZD2461	DevJackson2018	GeCKO_v1
RUNDC3B	0.02	0.658	0.02	0.658	0	DevJackson2018_BRCA1_Day14+DMSO-BRCA1_Day14+AZD2461	DevJackson2018	GeCKO_v1
PVR	0.02	0.658	0.02	0.658	0	DevJackson2018_BRCA1_Day14+DMSO-BRCA1_Day14+AZD2461	DevJackson2018	GeCKO_v1
ZFAND1	0.02	0.658	0.02	0.658	0	DevJackson2018_BRCA1_Day14+DMSO-BRCA1_Day14+AZD2461	DevJackson2018	GeCKO_v1
HEATR3	0.02	0.658	0.02	0.658	0	DevJackson2018_BRCA1_Day14+DMSO-BRCA1_Day14+AZD2461	DevJackson2018	GeCKO_v1
RSC1A1	0.02	0.658	0.03	0.658	0.01	DevJackson2018_BRCA1_Day14+DMSO-BRCA1_Day14+AZD2461	DevJackson2018	GeCKO_v1
C4orf19	0.02	0.657	0.02	0.658	0	DevJackson2018_BRCA1_Day14+DMSO-BRCA1_Day14+AZD2461	DevJackson2018	GeCKO_v1
CACNB4	0.02	0.657	0.02	0.658	0	DevJackson2018_BRCA1_Day14+DMSO-BRCA1_Day14+AZD2461	DevJackson2018	GeCKO_v1
SLC22A18AS	0.02	0.657	0.02	0.658	0	DevJackson2018_BRCA1_Day14+DMSO-BRCA1_Day14+AZD2461	DevJackson2018	GeCKO_v1
TIMELESS	0.02	0.657	0.02	0.658	0	DevJackson2018_BRCA1_Day14+DMSO-BRCA1_Day14+AZD2461	DevJackson2018	GeCKO_v1
LINGO1	0.02	0.657	0.02	0.658	0	DevJackson2018_BRCA1_Day14+DMSO-BRCA1_Day14+AZD2461	DevJackson2018	GeCKO_v1
NOP58	0.02	0.657	0.02	0.658	0	DevJackson2018_BRCA1_Day14+DMSO-BRCA1_Day14+AZD2461	DevJackson2018	GeCKO_v1
TEX36	0.02	0.657	0.02	0.658	0	DevJackson2018_BRCA1_Day14+DMSO-BRCA1_Day14+AZD2461	DevJackson2018	GeCKO_v1
THAP10	0.02	0.657	0.02	0.658	0	DevJackson2018_BRCA1_Day14+DMSO-BRCA1_Day14+AZD2461	DevJackson2018	GeCKO_v1
LIPM	0.02	0.657	0.02	0.658	0	DevJackson2018_BRCA1_Day14+DMSO-BRCA1_Day14+AZD2461	DevJackson2018	GeCKO_v1
NPVF	0.02	0.657	0.02	0.658	0	DevJackson2018_BRCA1_Day14+DMSO-BRCA1_Day14+AZD2461	DevJackson2018	GeCKO_v1
TGFBR3L	0.02	0.657	0.02	0.658	0	DevJackson2018_BRCA1_Day14+DMSO-BRCA1_Day14+AZD2461	DevJackson2018	GeCKO_v1
LIPI	0.02	0.657	0.02	0.658	0	DevJackson2018_BRCA1_Day14+DMSO-BRCA1_Day14+AZD2461	DevJackson2018	GeCKO_v1
NPY1R	0.02	0.657	0.02	0.658	0	DevJackson2018_BRCA1_Day14+DMSO-BRCA1_Day14+AZD2461	DevJackson2018	GeCKO_v1
NPHP4	0.02	0.657	0.02	0.658	0	DevJackson2018_BRCA1_Day14+DMSO-BRCA1_Day14+AZD2461	DevJackson2018	GeCKO_v1
NIFK	0.02	0.657	0.02	0.658	0	DevJackson2018_BRCA1_Day14+DMSO-BRCA1_Day14+AZD2461	DevJackson2018	GeCKO_v1
NOP56	0.02	0.657	0.02	0.658	0	DevJackson2018_BRCA1_Day14+DMSO-BRCA1_Day14+AZD2461	DevJackson2018	GeCKO_v1
NOP9	0.02	0.657	0.02	0.658	0	DevJackson2018_BRCA1_Day14+DMSO-BRCA1_Day14+AZD2461	DevJackson2018	GeCKO_v1
LPAR1	0.02	0.657	0.02	0.658	0	DevJackson2018_BRCA1_Day14+DMSO-BRCA1_Day14+AZD2461	DevJackson2018	GeCKO_v1
NIM1K	0.02	0.657	0.02	0.658	0	DevJackson2018_BRCA1_Day14+DMSO-BRCA1_Day14+AZD2461	DevJackson2018	GeCKO_v1
NOP16	0.02	0.657	0.02	0.658	0	DevJackson2018_BRCA1_Day14+DMSO-BRCA1_Day14+AZD2461	DevJackson2018	GeCKO_v1
TEX19	0.02	0.657	0.02	0.658	0	DevJackson2018_BRCA1_Day14+DMSO-BRCA1_Day14+AZD2461	DevJackson2018	GeCKO_v1
NOSIP	0.02	0.657	0.02	0.658	0	DevJackson2018_BRCA1_Day14+DMSO-BRCA1_Day14+AZD2461	DevJackson2018	GeCKO_v1
LINC02906	0.02	0.657	0.02	0.658	0	DevJackson2018_BRCA1_Day14+DMSO-BRCA1_Day14+AZD2461	DevJackson2018	GeCKO_v1
NID1	0.02	0.657	0.02	0.658	0	DevJackson2018_BRCA1_Day14+DMSO-BRCA1_Day14+AZD2461	DevJackson2018	GeCKO_v1
NES	0.02	0.657	0.02	0.658	0	DevJackson2018_BRCA1_Day14+DMSO-BRCA1_Day14+AZD2461	DevJackson2018	GeCKO_v1
THAP12	0.02	0.657	0.02	0.658	0	DevJackson2018_BRCA1_Day14+DMSO-BRCA1_Day14+AZD2461	DevJackson2018	GeCKO_v1
NIBAN2	0.02	0.657	0.02	0.658	0	DevJackson2018_BRCA1_Day14+DMSO-BRCA1_Day14+AZD2461	DevJackson2018	GeCKO_v1
NGDN	0.02	0.657	0.02	0.658	0	DevJackson2018_BRCA1_Day14+DMSO-BRCA1_Day14+AZD2461	DevJackson2018	GeCKO_v1
LIPC	0.02	0.657	0.02	0.658	0	DevJackson2018_BRCA1_Day14+DMSO-BRCA1_Day14+AZD2461	DevJackson2018	GeCKO_v1
NR2C2	0.02	0.657	0.02	0.658	0	DevJackson2018_BRCA1_Day14+DMSO-BRCA1_Day14+AZD2461	DevJackson2018	GeCKO_v1
THAP11	0.02	0.657	0.02	0.658	0	DevJackson2018_BRCA1_Day14+DMSO-BRCA1_Day14+AZD2461	DevJackson2018	GeCKO_v1
NPBWR2	0.02	0.657	0.02	0.658	0	DevJackson2018_BRCA1_Day14+DMSO-BRCA1_Day14+AZD2461	DevJackson2018	GeCKO_v1
NPAS2	0.02	0.657	0.02	0.658	0	DevJackson2018_BRCA1_Day14+DMSO-BRCA1_Day14+AZD2461	DevJackson2018	GeCKO_v1
NPAS1	0.02	0.657	0.02	0.658	0	DevJackson2018_BRCA1_Day14+DMSO-BRCA1_Day14+AZD2461	DevJackson2018	GeCKO_v1
NFS1	0.02	0.657	0.02	0.658	0	DevJackson2018_BRCA1_Day14+DMSO-BRCA1_Day14+AZD2461	DevJackson2018	GeCKO_v1
NGEF	0.02	0.657	0.02	0.658	0	DevJackson2018_BRCA1_Day14+DMSO-BRCA1_Day14+AZD2461	DevJackson2018	GeCKO_v1
TMEM69	0.02	0.657	0.02	0.658	0	DevJackson2018_BRCA1_Day14+DMSO-BRCA1_Day14+AZD2461	DevJackson2018	GeCKO_v1
NPBWR1	0.02	0.657	0.02	0.658	0	DevJackson2018_BRCA1_Day14+DMSO-BRCA1_Day14+AZD2461	DevJackson2018	GeCKO_v1
NR2C1	0.02	0.657	0.02	0.658	0	DevJackson2018_BRCA1_Day14+DMSO-BRCA1_Day14+AZD2461	DevJackson2018	GeCKO_v1
NLRP3	0.02	0.657	0.02	0.658	0	DevJackson2018_BRCA1_Day14+DMSO-BRCA1_Day14+AZD2461	DevJackson2018	GeCKO_v1
TMEM70	0.02	0.657	0.02	0.658	0	DevJackson2018_BRCA1_Day14+DMSO-BRCA1_Day14+AZD2461	DevJackson2018	GeCKO_v1
NPHP1	0.02	0.657	0.02	0.658	0	DevJackson2018_BRCA1_Day14+DMSO-BRCA1_Day14+AZD2461	DevJackson2018	GeCKO_v1
LOXL3	0.02	0.657	0.02	0.658	0	DevJackson2018_BRCA1_Day14+DMSO-BRCA1_Day14+AZD2461	DevJackson2018	GeCKO_v1
NELFE	0.02	0.657	0.02	0.658	0	DevJackson2018_BRCA1_Day14+DMSO-BRCA1_Day14+AZD2461	DevJackson2018	GeCKO_v1
TEX26	0.02	0.657	0.02	0.658	0	DevJackson2018_BRCA1_Day14+DMSO-BRCA1_Day14+AZD2461	DevJackson2018	GeCKO_v1
NGFR	0.02	0.657	0.02	0.658	0	DevJackson2018_BRCA1_Day14+DMSO-BRCA1_Day14+AZD2461	DevJackson2018	GeCKO_v1
NPFF	0.02	0.657	0.02	0.658	0	DevJackson2018_BRCA1_Day14+DMSO-BRCA1_Day14+AZD2461	DevJackson2018	GeCKO_v1
LINS1	0.02	0.657	0.02	0.658	0	DevJackson2018_BRCA1_Day14+DMSO-BRCA1_Day14+AZD2461	DevJackson2018	GeCKO_v1
NFYB	0.02	0.657	0.02	0.658	0	DevJackson2018_BRCA1_Day14+DMSO-BRCA1_Day14+AZD2461	DevJackson2018	GeCKO_v1
LOX	0.02	0.657	0.02	0.658	0	DevJackson2018_BRCA1_Day14+DMSO-BRCA1_Day14+AZD2461	DevJackson2018	GeCKO_v1
NELFB	0.02	0.657	0.02	0.658	0	DevJackson2018_BRCA1_Day14+DMSO-BRCA1_Day14+AZD2461	DevJackson2018	GeCKO_v1
NPM3	0.02	0.657	0.02	0.658	0	DevJackson2018_BRCA1_Day14+DMSO-BRCA1_Day14+AZD2461	DevJackson2018	GeCKO_v1
LPP	0.02	0.657	0.02	0.658	0	DevJackson2018_BRCA1_Day14+DMSO-BRCA1_Day14+AZD2461	DevJackson2018	GeCKO_v1
NHLRC2	0.02	0.657	0.02	0.658	0	DevJackson2018_BRCA1_Day14+DMSO-BRCA1_Day14+AZD2461	DevJackson2018	GeCKO_v1
NEMP2	0.02	0.657	0.02	0.658	0	DevJackson2018_BRCA1_Day14+DMSO-BRCA1_Day14+AZD2461	DevJackson2018	GeCKO_v1
NENF	0.02	0.657	0.02	0.658	0	DevJackson2018_BRCA1_Day14+DMSO-BRCA1_Day14+AZD2461	DevJackson2018	GeCKO_v1
NOVA1	0.02	0.657	0.02	0.658	0	DevJackson2018_BRCA1_Day14+DMSO-BRCA1_Day14+AZD2461	DevJackson2018	GeCKO_v1
NEO1	0.02	0.657	0.02	0.658	0	DevJackson2018_BRCA1_Day14+DMSO-BRCA1_Day14+AZD2461	DevJackson2018	GeCKO_v1
NEPRO	0.02	0.657	0.02	0.658	0	DevJackson2018_BRCA1_Day14+DMSO-BRCA1_Day14+AZD2461	DevJackson2018	GeCKO_v1
NFKBIE	0.02	0.657	0.02	0.658	0	DevJackson2018_BRCA1_Day14+DMSO-BRCA1_Day14+AZD2461	DevJackson2018	GeCKO_v1
NOTCH3	0.02	0.657	0.02	0.658	0	DevJackson2018_BRCA1_Day14+DMSO-BRCA1_Day14+AZD2461	DevJackson2018	GeCKO_v1
TGFBI	0.02	0.657	0.02	0.658	0	DevJackson2018_BRCA1_Day14+DMSO-BRCA1_Day14+AZD2461	DevJackson2018	GeCKO_v1
NOVA2	0.02	0.657	0.02	0.658	0	DevJackson2018_BRCA1_Day14+DMSO-BRCA1_Day14+AZD2461	DevJackson2018	GeCKO_v1
LRATD2	0.02	0.657	0.02	0.658	0	DevJackson2018_BRCA1_Day14+DMSO-BRCA1_Day14+AZD2461	DevJackson2018	GeCKO_v1
LIPG	0.02	0.657	0.02	0.658	0	DevJackson2018_BRCA1_Day14+DMSO-BRCA1_Day14+AZD2461	DevJackson2018	GeCKO_v1
NOX1	0.02	0.657	0.02	0.658	0	DevJackson2018_BRCA1_Day14+DMSO-BRCA1_Day14+AZD2461	DevJackson2018	GeCKO_v1
TEX33	0.02	0.657	0.02	0.658	0	DevJackson2018_BRCA1_Day14+DMSO-BRCA1_Day14+AZD2461	DevJackson2018	GeCKO_v1
LINGO3	0.02	0.657	0.02	0.658	0	DevJackson2018_BRCA1_Day14+DMSO-BRCA1_Day14+AZD2461	DevJackson2018	GeCKO_v1
TGFBR2	0.02	0.657	0.02	0.658	0	DevJackson2018_BRCA1_Day14+DMSO-BRCA1_Day14+AZD2461	DevJackson2018	GeCKO_v1
NGRN	0.02	0.657	0.02	0.658	0	DevJackson2018_BRCA1_Day14+DMSO-BRCA1_Day14+AZD2461	DevJackson2018	GeCKO_v1
TGFBR1	0.02	0.657	0.02	0.658	0	DevJackson2018_BRCA1_Day14+DMSO-BRCA1_Day14+AZD2461	DevJackson2018	GeCKO_v1
NOP10	0.02	0.657	0.02	0.658	0	DevJackson2018_BRCA1_Day14+DMSO-BRCA1_Day14+AZD2461	DevJackson2018	GeCKO_v1
LONRF3	0.02	0.657	0.02	0.658	0	DevJackson2018_BRCA1_Day14+DMSO-BRCA1_Day14+AZD2461	DevJackson2018	GeCKO_v1
LRATD1	0.02	0.657	0.02	0.658	0	DevJackson2018_BRCA1_Day14+DMSO-BRCA1_Day14+AZD2461	DevJackson2018	GeCKO_v1
TGFBRAP1	0.02	0.657	0.02	0.658	0	DevJackson2018_BRCA1_Day14+DMSO-BRCA1_Day14+AZD2461	DevJackson2018	GeCKO_v1
NGLY1	0.02	0.657	0.02	0.658	0	DevJackson2018_BRCA1_Day14+DMSO-BRCA1_Day14+AZD2461	DevJackson2018	GeCKO_v1
NFKBIZ	0.02	0.657	0.02	0.658	0	DevJackson2018_BRCA1_Day14+DMSO-BRCA1_Day14+AZD2461	DevJackson2018	GeCKO_v1
TGFB1I1	0.02	0.657	0.02	0.658	0	DevJackson2018_BRCA1_Day14+DMSO-BRCA1_Day14+AZD2461	DevJackson2018	GeCKO_v1
LPCAT2	0.02	0.657	0.02	0.658	0	DevJackson2018_BRCA1_Day14+DMSO-BRCA1_Day14+AZD2461	DevJackson2018	GeCKO_v1
NMNAT2	0.02	0.657	0.02	0.658	0	DevJackson2018_BRCA1_Day14+DMSO-BRCA1_Day14+AZD2461	DevJackson2018	GeCKO_v1
LPIN2	0.02	0.657	0.02	0.658	0	DevJackson2018_BRCA1_Day14+DMSO-BRCA1_Day14+AZD2461	DevJackson2018	GeCKO_v1
NMNAT1	0.02	0.657	0.02	0.658	0	DevJackson2018_BRCA1_Day14+DMSO-BRCA1_Day14+AZD2461	DevJackson2018	GeCKO_v1
NGB	0.02	0.657	0.02	0.658	0	DevJackson2018_BRCA1_Day14+DMSO-BRCA1_Day14+AZD2461	DevJackson2018	GeCKO_v1
NPR3	0.02	0.657	0.02	0.658	0	DevJackson2018_BRCA1_Day14+DMSO-BRCA1_Day14+AZD2461	DevJackson2018	GeCKO_v1
NFAM1	0.02	0.657	0.02	0.658	0	DevJackson2018_BRCA1_Day14+DMSO-BRCA1_Day14+AZD2461	DevJackson2018	GeCKO_v1
NLGN2	0.02	0.657	0.02	0.658	0	DevJackson2018_BRCA1_Day14+DMSO-BRCA1_Day14+AZD2461	DevJackson2018	GeCKO_v1
NME8	0.02	0.657	0.02	0.658	0	DevJackson2018_BRCA1_Day14+DMSO-BRCA1_Day14+AZD2461	DevJackson2018	GeCKO_v1
LIPH	0.02	0.657	0.02	0.658	0	DevJackson2018_BRCA1_Day14+DMSO-BRCA1_Day14+AZD2461	DevJackson2018	GeCKO_v1
NHERF2	0.02	0.657	0.02	0.658	0	DevJackson2018_BRCA1_Day14+DMSO-BRCA1_Day14+AZD2461	DevJackson2018	GeCKO_v1
NME6	0.02	0.657	0.02	0.658	0	DevJackson2018_BRCA1_Day14+DMSO-BRCA1_Day14+AZD2461	DevJackson2018	GeCKO_v1
NLGN4X	0.02	0.657	0.02	0.658	0	DevJackson2018_BRCA1_Day14+DMSO-BRCA1_Day14+AZD2461	DevJackson2018	GeCKO_v1
TGS1	0.02	0.657	0.02	0.658	0	DevJackson2018_BRCA1_Day14+DMSO-BRCA1_Day14+AZD2461	DevJackson2018	GeCKO_v1
NEURL4	0.02	0.657	0.02	0.658	0	DevJackson2018_BRCA1_Day14+DMSO-BRCA1_Day14+AZD2461	DevJackson2018	GeCKO_v1
LPAR6	0.02	0.657	0.02	0.658	0	DevJackson2018_BRCA1_Day14+DMSO-BRCA1_Day14+AZD2461	DevJackson2018	GeCKO_v1
LINC03042	0.02	0.657	0.02	0.658	0	DevJackson2018_BRCA1_Day14+DMSO-BRCA1_Day14+AZD2461	DevJackson2018	GeCKO_v1
NKX2-4	0.02	0.657	0.02	0.658	0	DevJackson2018_BRCA1_Day14+DMSO-BRCA1_Day14+AZD2461	DevJackson2018	GeCKO_v1
NKX2-5	0.02	0.657	0.02	0.658	0	DevJackson2018_BRCA1_Day14+DMSO-BRCA1_Day14+AZD2461	DevJackson2018	GeCKO_v1
NKX2-8	0.02	0.657	0.02	0.658	0	DevJackson2018_BRCA1_Day14+DMSO-BRCA1_Day14+AZD2461	DevJackson2018	GeCKO_v1
LMOD3	0.02	0.657	0.02	0.658	0	DevJackson2018_BRCA1_Day14+DMSO-BRCA1_Day14+AZD2461	DevJackson2018	GeCKO_v1
TGM6	0.02	0.657	0.02	0.658	0	DevJackson2018_BRCA1_Day14+DMSO-BRCA1_Day14+AZD2461	DevJackson2018	GeCKO_v1
LPA	0.02	0.657	0.02	0.658	0	DevJackson2018_BRCA1_Day14+DMSO-BRCA1_Day14+AZD2461	DevJackson2018	GeCKO_v1
NPC1	0.02	0.657	0.02	0.658	0	DevJackson2018_BRCA1_Day14+DMSO-BRCA1_Day14+AZD2461	DevJackson2018	GeCKO_v1
NKIRAS1	0.02	0.657	0.02	0.658	0	DevJackson2018_BRCA1_Day14+DMSO-BRCA1_Day14+AZD2461	DevJackson2018	GeCKO_v1
NKX6-1	0.02	0.657	0.02	0.658	0	DevJackson2018_BRCA1_Day14+DMSO-BRCA1_Day14+AZD2461	DevJackson2018	GeCKO_v1
LMOD2	0.02	0.657	0.02	0.658	0	DevJackson2018_BRCA1_Day14+DMSO-BRCA1_Day14+AZD2461	DevJackson2018	GeCKO_v1
LMAN2L	0.02	0.657	0.02	0.658	0	DevJackson2018_BRCA1_Day14+DMSO-BRCA1_Day14+AZD2461	DevJackson2018	GeCKO_v1
NLN	0.02	0.657	0.02	0.658	0	DevJackson2018_BRCA1_Day14+DMSO-BRCA1_Day14+AZD2461	DevJackson2018	GeCKO_v1
TFEC	0.02	0.657	0.02	0.658	0	DevJackson2018_BRCA1_Day14+DMSO-BRCA1_Day14+AZD2461	DevJackson2018	GeCKO_v1
LINC03040	0.02	0.657	0.02	0.658	0	DevJackson2018_BRCA1_Day14+DMSO-BRCA1_Day14+AZD2461	DevJackson2018	GeCKO_v1
TFDP1	0.02	0.657	0.02	0.658	0	DevJackson2018_BRCA1_Day14+DMSO-BRCA1_Day14+AZD2461	DevJackson2018	GeCKO_v1
TFDP2	0.02	0.657	0.02	0.658	0	DevJackson2018_BRCA1_Day14+DMSO-BRCA1_Day14+AZD2461	DevJackson2018	GeCKO_v1
NEUROD6	0.02	0.657	0.02	0.658	0	DevJackson2018_BRCA1_Day14+DMSO-BRCA1_Day14+AZD2461	DevJackson2018	GeCKO_v1
LMO4	0.02	0.657	0.02	0.658	0	DevJackson2018_BRCA1_Day14+DMSO-BRCA1_Day14+AZD2461	DevJackson2018	GeCKO_v1
LMNTD2	0.02	0.657	0.02	0.658	0	DevJackson2018_BRCA1_Day14+DMSO-BRCA1_Day14+AZD2461	DevJackson2018	GeCKO_v1
NFATC1	0.02	0.657	0.02	0.658	0	DevJackson2018_BRCA1_Day14+DMSO-BRCA1_Day14+AZD2461	DevJackson2018	GeCKO_v1
NLRP6	0.02	0.657	0.02	0.658	0	DevJackson2018_BRCA1_Day14+DMSO-BRCA1_Day14+AZD2461	DevJackson2018	GeCKO_v1
NR0B1	0.02	0.657	0.02	0.658	0	DevJackson2018_BRCA1_Day14+DMSO-BRCA1_Day14+AZD2461	DevJackson2018	GeCKO_v1
LINC02902	0.02	0.657	0.02	0.658	0	DevJackson2018_BRCA1_Day14+DMSO-BRCA1_Day14+AZD2461	DevJackson2018	GeCKO_v1
TFE3	0.02	0.657	0.02	0.658	0	DevJackson2018_BRCA1_Day14+DMSO-BRCA1_Day14+AZD2461	DevJackson2018	GeCKO_v1
NLRP1	0.02	0.657	0.02	0.658	0	DevJackson2018_BRCA1_Day14+DMSO-BRCA1_Day14+AZD2461	DevJackson2018	GeCKO_v1
NQO1	0.02	0.657	0.02	0.658	0	DevJackson2018_BRCA1_Day14+DMSO-BRCA1_Day14+AZD2461	DevJackson2018	GeCKO_v1
LMBRD2	0.02	0.657	0.02	0.658	0	DevJackson2018_BRCA1_Day14+DMSO-BRCA1_Day14+AZD2461	DevJackson2018	GeCKO_v1
NPR1	0.02	0.657	0.02	0.658	0	DevJackson2018_BRCA1_Day14+DMSO-BRCA1_Day14+AZD2461	DevJackson2018	GeCKO_v1
LIPT2	0.02	0.657	0.02	0.658	0	DevJackson2018_BRCA1_Day14+DMSO-BRCA1_Day14+AZD2461	DevJackson2018	GeCKO_v1
NPHS2	0.02	0.657	0.02	0.658	0	DevJackson2018_BRCA1_Day14+DMSO-BRCA1_Day14+AZD2461	DevJackson2018	GeCKO_v1
LINC02901	0.02	0.657	0.02	0.658	0	DevJackson2018_BRCA1_Day14+DMSO-BRCA1_Day14+AZD2461	DevJackson2018	GeCKO_v1
NLRP11	0.02	0.657	0.02	0.658	0	DevJackson2018_BRCA1_Day14+DMSO-BRCA1_Day14+AZD2461	DevJackson2018	GeCKO_v1
LMLN	0.02	0.657	0.02	0.658	0	DevJackson2018_BRCA1_Day14+DMSO-BRCA1_Day14+AZD2461	DevJackson2018	GeCKO_v1
LPCAT4	0.02	0.657	0.02	0.658	0	DevJackson2018_BRCA1_Day14+DMSO-BRCA1_Day14+AZD2461	DevJackson2018	GeCKO_v1
NMD3	0.02	0.657	0.02	0.658	0	DevJackson2018_BRCA1_Day14+DMSO-BRCA1_Day14+AZD2461	DevJackson2018	GeCKO_v1
NEUROD2	0.02	0.657	0.02	0.658	0	DevJackson2018_BRCA1_Day14+DMSO-BRCA1_Day14+AZD2461	DevJackson2018	GeCKO_v1
LIPT1	0.02	0.657	0.02	0.658	0	DevJackson2018_BRCA1_Day14+DMSO-BRCA1_Day14+AZD2461	DevJackson2018	GeCKO_v1
TFIP11	0.02	0.657	0.02	0.658	0	DevJackson2018_BRCA1_Day14+DMSO-BRCA1_Day14+AZD2461	DevJackson2018	GeCKO_v1
NPTX1	0.02	0.657	0.02	0.658	0	DevJackson2018_BRCA1_Day14+DMSO-BRCA1_Day14+AZD2461	DevJackson2018	GeCKO_v1
NOL3	0.02	0.657	0.02	0.658	0	DevJackson2018_BRCA1_Day14+DMSO-BRCA1_Day14+AZD2461	DevJackson2018	GeCKO_v1
NIPBL	0.02	0.657	0.02	0.658	0	DevJackson2018_BRCA1_Day14+DMSO-BRCA1_Day14+AZD2461	DevJackson2018	GeCKO_v1
LMF1	0.02	0.657	0.02	0.658	0	DevJackson2018_BRCA1_Day14+DMSO-BRCA1_Day14+AZD2461	DevJackson2018	GeCKO_v1
TFRC	0.02	0.657	0.02	0.658	0	DevJackson2018_BRCA1_Day14+DMSO-BRCA1_Day14+AZD2461	DevJackson2018	GeCKO_v1
NOL11	0.02	0.657	0.02	0.658	0	DevJackson2018_BRCA1_Day14+DMSO-BRCA1_Day14+AZD2461	DevJackson2018	GeCKO_v1
NFIX	0.02	0.657	0.02	0.658	0	DevJackson2018_BRCA1_Day14+DMSO-BRCA1_Day14+AZD2461	DevJackson2018	GeCKO_v1
NPY2R	0.02	0.657	0.02	0.658	0	DevJackson2018_BRCA1_Day14+DMSO-BRCA1_Day14+AZD2461	DevJackson2018	GeCKO_v1
NIPSNAP3A	0.02	0.657	0.02	0.658	0	DevJackson2018_BRCA1_Day14+DMSO-BRCA1_Day14+AZD2461	DevJackson2018	GeCKO_v1
NIPSNAP3B	0.02	0.657	0.02	0.658	0	DevJackson2018_BRCA1_Day14+DMSO-BRCA1_Day14+AZD2461	DevJackson2018	GeCKO_v1
TFR2	0.02	0.657	0.02	0.658	0	DevJackson2018_BRCA1_Day14+DMSO-BRCA1_Day14+AZD2461	DevJackson2018	GeCKO_v1
LKAAEAR1	0.02	0.657	0.02	0.658	0	DevJackson2018_BRCA1_Day14+DMSO-BRCA1_Day14+AZD2461	DevJackson2018	GeCKO_v1
TG	0.02	0.657	0.02	0.658	0	DevJackson2018_BRCA1_Day14+DMSO-BRCA1_Day14+AZD2461	DevJackson2018	GeCKO_v1
TMEM68	0.02	0.657	0.02	0.658	0	DevJackson2018_BRCA1_Day14+DMSO-BRCA1_Day14+AZD2461	DevJackson2018	GeCKO_v1
NPLOC4	0.02	0.657	0.02	0.658	0	DevJackson2018_BRCA1_Day14+DMSO-BRCA1_Day14+AZD2461	DevJackson2018	GeCKO_v1
NOL4L	0.02	0.657	0.02	0.658	0	DevJackson2018_BRCA1_Day14+DMSO-BRCA1_Day14+AZD2461	DevJackson2018	GeCKO_v1
NOL12	0.02	0.657	0.02	0.658	0	DevJackson2018_BRCA1_Day14+DMSO-BRCA1_Day14+AZD2461	DevJackson2018	GeCKO_v1
TEX22	0.02	0.657	0.02	0.658	0	DevJackson2018_BRCA1_Day14+DMSO-BRCA1_Day14+AZD2461	DevJackson2018	GeCKO_v1
LPAR2	0.02	0.657	0.02	0.658	0	DevJackson2018_BRCA1_Day14+DMSO-BRCA1_Day14+AZD2461	DevJackson2018	GeCKO_v1
TGIF2LX	0.02	0.657	0.02	0.658	0	DevJackson2018_BRCA1_Day14+DMSO-BRCA1_Day14+AZD2461	DevJackson2018	GeCKO_v1
TMEM63C	0.02	0.657	0.02	0.658	0	DevJackson2018_BRCA1_Day14+DMSO-BRCA1_Day14+AZD2461	DevJackson2018	GeCKO_v1
LIX1L	0.02	0.657	0.02	0.658	0	DevJackson2018_BRCA1_Day14+DMSO-BRCA1_Day14+AZD2461	DevJackson2018	GeCKO_v1
LOC102723553	0.02	0.657	0.02	0.658	0	DevJackson2018_BRCA1_Day14+DMSO-BRCA1_Day14+AZD2461	DevJackson2018	GeCKO_v1
TGDS	0.02	0.657	0.02	0.658	0	DevJackson2018_BRCA1_Day14+DMSO-BRCA1_Day14+AZD2461	DevJackson2018	GeCKO_v1
NOL6	0.02	0.657	0.02	0.658	0	DevJackson2018_BRCA1_Day14+DMSO-BRCA1_Day14+AZD2461	DevJackson2018	GeCKO_v1
TEX13B	0.02	0.657	0.02	0.658	0	DevJackson2018_BRCA1_Day14+DMSO-BRCA1_Day14+AZD2461	DevJackson2018	GeCKO_v1
NKX2-2	0.02	0.657	0.02	0.658	0	DevJackson2018_BRCA1_Day14+DMSO-BRCA1_Day14+AZD2461	DevJackson2018	GeCKO_v1
TMEM63B	0.02	0.657	0.02	0.658	0	DevJackson2018_BRCA1_Day14+DMSO-BRCA1_Day14+AZD2461	DevJackson2018	GeCKO_v1
NKAPL	0.02	0.657	0.02	0.658	0	DevJackson2018_BRCA1_Day14+DMSO-BRCA1_Day14+AZD2461	DevJackson2018	GeCKO_v1
LPAR4	0.02	0.657	0.02	0.658	0	DevJackson2018_BRCA1_Day14+DMSO-BRCA1_Day14+AZD2461	DevJackson2018	GeCKO_v1
NIP7	0.02	0.657	0.02	0.658	0	DevJackson2018_BRCA1_Day14+DMSO-BRCA1_Day14+AZD2461	DevJackson2018	GeCKO_v1
NFATC3	0.02	0.657	0.02	0.658	0	DevJackson2018_BRCA1_Day14+DMSO-BRCA1_Day14+AZD2461	DevJackson2018	GeCKO_v1
TFPI2	0.02	0.657	0.02	0.658	0	DevJackson2018_BRCA1_Day14+DMSO-BRCA1_Day14+AZD2461	DevJackson2018	GeCKO_v1
NKIRAS2	0.02	0.657	0.02	0.658	0	DevJackson2018_BRCA1_Day14+DMSO-BRCA1_Day14+AZD2461	DevJackson2018	GeCKO_v1
NMRAL1	0.02	0.657	0.02	0.658	0	DevJackson2018_BRCA1_Day14+DMSO-BRCA1_Day14+AZD2461	DevJackson2018	GeCKO_v1
NFATC4	0.02	0.657	0.02	0.658	0	DevJackson2018_BRCA1_Day14+DMSO-BRCA1_Day14+AZD2461	DevJackson2018	GeCKO_v1
LMTK3	0.02	0.657	0.02	0.658	0	DevJackson2018_BRCA1_Day14+DMSO-BRCA1_Day14+AZD2461	DevJackson2018	GeCKO_v1
NFE2	0.02	0.657	0.02	0.658	0	DevJackson2018_BRCA1_Day14+DMSO-BRCA1_Day14+AZD2461	DevJackson2018	GeCKO_v1
NKD2	0.02	0.657	0.02	0.658	0	DevJackson2018_BRCA1_Day14+DMSO-BRCA1_Day14+AZD2461	DevJackson2018	GeCKO_v1
NKD1	0.02	0.657	0.02	0.658	0	DevJackson2018_BRCA1_Day14+DMSO-BRCA1_Day14+AZD2461	DevJackson2018	GeCKO_v1
NMT2	0.02	0.657	0.02	0.658	0	DevJackson2018_BRCA1_Day14+DMSO-BRCA1_Day14+AZD2461	DevJackson2018	GeCKO_v1
MLC1	0.02	0.657	0.02	0.658	0	DevJackson2018_BRCA1_Day14+DMSO-BRCA1_Day14+AZD2461	DevJackson2018	GeCKO_v1
NKX2-1	0.02	0.657	0.02	0.658	0	DevJackson2018_BRCA1_Day14+DMSO-BRCA1_Day14+AZD2461	DevJackson2018	GeCKO_v1
NOLC1	0.02	0.657	0.02	0.658	0	DevJackson2018_BRCA1_Day14+DMSO-BRCA1_Day14+AZD2461	DevJackson2018	GeCKO_v1
TMEM62	0.02	0.657	0.02	0.658	0	DevJackson2018_BRCA1_Day14+DMSO-BRCA1_Day14+AZD2461	DevJackson2018	GeCKO_v1
NIT1	0.02	0.657	0.02	0.658	0	DevJackson2018_BRCA1_Day14+DMSO-BRCA1_Day14+AZD2461	DevJackson2018	GeCKO_v1
TFPT	0.02	0.657	0.02	0.658	0	DevJackson2018_BRCA1_Day14+DMSO-BRCA1_Day14+AZD2461	DevJackson2018	GeCKO_v1
LLGL2	0.02	0.657	0.02	0.658	0	DevJackson2018_BRCA1_Day14+DMSO-BRCA1_Day14+AZD2461	DevJackson2018	GeCKO_v1
NOC3L	0.02	0.657	0.02	0.658	0	DevJackson2018_BRCA1_Day14+DMSO-BRCA1_Day14+AZD2461	DevJackson2018	GeCKO_v1
NOB1	0.02	0.657	0.02	0.658	0	DevJackson2018_BRCA1_Day14+DMSO-BRCA1_Day14+AZD2461	DevJackson2018	GeCKO_v1
NNT	0.02	0.657	0.02	0.658	0	DevJackson2018_BRCA1_Day14+DMSO-BRCA1_Day14+AZD2461	DevJackson2018	GeCKO_v1
TEX15	0.02	0.657	0.02	0.658	0	DevJackson2018_BRCA1_Day14+DMSO-BRCA1_Day14+AZD2461	DevJackson2018	GeCKO_v1
LLPH	0.02	0.657	0.02	0.658	0	DevJackson2018_BRCA1_Day14+DMSO-BRCA1_Day14+AZD2461	DevJackson2018	GeCKO_v1
LMAN1	0.02	0.657	0.02	0.658	0	DevJackson2018_BRCA1_Day14+DMSO-BRCA1_Day14+AZD2461	DevJackson2018	GeCKO_v1
NOC4L	0.02	0.657	0.02	0.658	0	DevJackson2018_BRCA1_Day14+DMSO-BRCA1_Day14+AZD2461	DevJackson2018	GeCKO_v1
MARCHF3	0.02	0.657	0.02	0.658	0	DevJackson2018_BRCA1_Day14+DMSO-BRCA1_Day14+AZD2461	DevJackson2018	GeCKO_v1
NEK9	0.02	0.657	0.02	0.658	0	DevJackson2018_BRCA1_Day14+DMSO-BRCA1_Day14+AZD2461	DevJackson2018	GeCKO_v1
NKAP	0.02	0.657	0.02	0.658	0	DevJackson2018_BRCA1_Day14+DMSO-BRCA1_Day14+AZD2461	DevJackson2018	GeCKO_v1
NPPB	0.02	0.657	0.02	0.658	0	DevJackson2018_BRCA1_Day14+DMSO-BRCA1_Day14+AZD2461	DevJackson2018	GeCKO_v1
MLF1	0.02	0.657	0.02	0.658	0	DevJackson2018_BRCA1_Day14+DMSO-BRCA1_Day14+AZD2461	DevJackson2018	GeCKO_v1
MLF2	0.02	0.657	0.02	0.658	0	DevJackson2018_BRCA1_Day14+DMSO-BRCA1_Day14+AZD2461	DevJackson2018	GeCKO_v1
MLH1	0.02	0.657	0.02	0.658	0	DevJackson2018_BRCA1_Day14+DMSO-BRCA1_Day14+AZD2461	DevJackson2018	GeCKO_v1
NEURL2	0.02	0.657	0.02	0.658	0	DevJackson2018_BRCA1_Day14+DMSO-BRCA1_Day14+AZD2461	DevJackson2018	GeCKO_v1
TMED8	0.02	0.657	0.02	0.658	0	DevJackson2018_BRCA1_Day14+DMSO-BRCA1_Day14+AZD2461	DevJackson2018	GeCKO_v1
MLLT6	0.02	0.657	0.02	0.658	0	DevJackson2018_BRCA1_Day14+DMSO-BRCA1_Day14+AZD2461	DevJackson2018	GeCKO_v1
MLN	0.02	0.657	0.02	0.658	0	DevJackson2018_BRCA1_Day14+DMSO-BRCA1_Day14+AZD2461	DevJackson2018	GeCKO_v1
MAGEA6	0.02	0.657	0.02	0.658	0	DevJackson2018_BRCA1_Day14+DMSO-BRCA1_Day14+AZD2461	DevJackson2018	GeCKO_v1
MLIP	0.02	0.657	0.02	0.658	0	DevJackson2018_BRCA1_Day14+DMSO-BRCA1_Day14+AZD2461	DevJackson2018	GeCKO_v1
MAGEB1	0.02	0.657	0.02	0.658	0	DevJackson2018_BRCA1_Day14+DMSO-BRCA1_Day14+AZD2461	DevJackson2018	GeCKO_v1
MPPE1	0.02	0.657	0.02	0.658	0	DevJackson2018_BRCA1_Day14+DMSO-BRCA1_Day14+AZD2461	DevJackson2018	GeCKO_v1
MAGEB10	0.02	0.657	0.02	0.658	0	DevJackson2018_BRCA1_Day14+DMSO-BRCA1_Day14+AZD2461	DevJackson2018	GeCKO_v1
MKRN1	0.02	0.657	0.02	0.658	0	DevJackson2018_BRCA1_Day14+DMSO-BRCA1_Day14+AZD2461	DevJackson2018	GeCKO_v1
MKNK2	0.02	0.657	0.02	0.658	0	DevJackson2018_BRCA1_Day14+DMSO-BRCA1_Day14+AZD2461	DevJackson2018	GeCKO_v1
MKNK1	0.02	0.657	0.02	0.658	0	DevJackson2018_BRCA1_Day14+DMSO-BRCA1_Day14+AZD2461	DevJackson2018	GeCKO_v1
MAGEB2	0.02	0.657	0.02	0.658	0	DevJackson2018_BRCA1_Day14+DMSO-BRCA1_Day14+AZD2461	DevJackson2018	GeCKO_v1
TMEM100	0.02	0.657	0.02	0.658	0	DevJackson2018_BRCA1_Day14+DMSO-BRCA1_Day14+AZD2461	DevJackson2018	GeCKO_v1
MAGEA4	0.02	0.657	0.02	0.658	0	DevJackson2018_BRCA1_Day14+DMSO-BRCA1_Day14+AZD2461	DevJackson2018	GeCKO_v1
MLXIPL	0.02	0.657	0.02	0.658	0	DevJackson2018_BRCA1_Day14+DMSO-BRCA1_Day14+AZD2461	DevJackson2018	GeCKO_v1
MMAA	0.02	0.657	0.02	0.658	0	DevJackson2018_BRCA1_Day14+DMSO-BRCA1_Day14+AZD2461	DevJackson2018	GeCKO_v1
TMCC3	0.02	0.657	0.02	0.658	0	DevJackson2018_BRCA1_Day14+DMSO-BRCA1_Day14+AZD2461	DevJackson2018	GeCKO_v1
TMCO2	0.02	0.657	0.02	0.658	0	DevJackson2018_BRCA1_Day14+DMSO-BRCA1_Day14+AZD2461	DevJackson2018	GeCKO_v1
MMEL1	0.02	0.657	0.02	0.658	0	DevJackson2018_BRCA1_Day14+DMSO-BRCA1_Day14+AZD2461	DevJackson2018	GeCKO_v1
MKRN2	0.02	0.657	0.02	0.658	0	DevJackson2018_BRCA1_Day14+DMSO-BRCA1_Day14+AZD2461	DevJackson2018	GeCKO_v1
MAGEA1	0.02	0.657	0.02	0.658	0	DevJackson2018_BRCA1_Day14+DMSO-BRCA1_Day14+AZD2461	DevJackson2018	GeCKO_v1
MMP21	0.02	0.657	0.02	0.658	0	DevJackson2018_BRCA1_Day14+DMSO-BRCA1_Day14+AZD2461	DevJackson2018	GeCKO_v1
MAGEA10	0.02	0.657	0.02	0.658	0	DevJackson2018_BRCA1_Day14+DMSO-BRCA1_Day14+AZD2461	DevJackson2018	GeCKO_v1
TMEM218	0.02	0.657	0.02	0.658	0	DevJackson2018_BRCA1_Day14+DMSO-BRCA1_Day14+AZD2461	DevJackson2018	GeCKO_v1
MMP17	0.02	0.657	0.02	0.658	0	DevJackson2018_BRCA1_Day14+DMSO-BRCA1_Day14+AZD2461	DevJackson2018	GeCKO_v1
MMP15	0.02	0.657	0.02	0.658	0	DevJackson2018_BRCA1_Day14+DMSO-BRCA1_Day14+AZD2461	DevJackson2018	GeCKO_v1
TMED10	0.02	0.657	0.02	0.658	0	DevJackson2018_BRCA1_Day14+DMSO-BRCA1_Day14+AZD2461	DevJackson2018	GeCKO_v1
MMP13	0.02	0.657	0.02	0.658	0	DevJackson2018_BRCA1_Day14+DMSO-BRCA1_Day14+AZD2461	DevJackson2018	GeCKO_v1
MMP10	0.02	0.657	0.02	0.658	0	DevJackson2018_BRCA1_Day14+DMSO-BRCA1_Day14+AZD2461	DevJackson2018	GeCKO_v1
MMP1	0.02	0.657	0.02	0.658	0	DevJackson2018_BRCA1_Day14+DMSO-BRCA1_Day14+AZD2461	DevJackson2018	GeCKO_v1
TMCO5A	0.02	0.657	0.02	0.658	0	DevJackson2018_BRCA1_Day14+DMSO-BRCA1_Day14+AZD2461	DevJackson2018	GeCKO_v1
MMP25	0.02	0.657	0.02	0.658	0	DevJackson2018_BRCA1_Day14+DMSO-BRCA1_Day14+AZD2461	DevJackson2018	GeCKO_v1
MAIP1	0.02	0.657	0.02	0.658	0	DevJackson2018_BRCA1_Day14+DMSO-BRCA1_Day14+AZD2461	DevJackson2018	GeCKO_v1
MMGT1	0.02	0.657	0.02	0.658	0	DevJackson2018_BRCA1_Day14+DMSO-BRCA1_Day14+AZD2461	DevJackson2018	GeCKO_v1
MMS22L	0.02	0.657	0.02	0.658	0	DevJackson2018_BRCA1_Day14+DMSO-BRCA1_Day14+AZD2461	DevJackson2018	GeCKO_v1
MMP16	0.02	0.657	0.02	0.658	0	DevJackson2018_BRCA1_Day14+DMSO-BRCA1_Day14+AZD2461	DevJackson2018	GeCKO_v1
MAGEB6	0.02	0.657	0.02	0.658	0	DevJackson2018_BRCA1_Day14+DMSO-BRCA1_Day14+AZD2461	DevJackson2018	GeCKO_v1
MIX23	0.02	0.657	0.02	0.658	0	DevJackson2018_BRCA1_Day14+DMSO-BRCA1_Day14+AZD2461	DevJackson2018	GeCKO_v1
MAK	0.02	0.657	0.02	0.658	0	DevJackson2018_BRCA1_Day14+DMSO-BRCA1_Day14+AZD2461	DevJackson2018	GeCKO_v1
MICU2	0.02	0.657	0.02	0.658	0	DevJackson2018_BRCA1_Day14+DMSO-BRCA1_Day14+AZD2461	DevJackson2018	GeCKO_v1
MICU1	0.02	0.657	0.02	0.658	0	DevJackson2018_BRCA1_Day14+DMSO-BRCA1_Day14+AZD2461	DevJackson2018	GeCKO_v1
MICOS13	0.02	0.657	0.02	0.658	0	DevJackson2018_BRCA1_Day14+DMSO-BRCA1_Day14+AZD2461	DevJackson2018	GeCKO_v1
MAK16	0.02	0.657	0.02	0.658	0	DevJackson2018_BRCA1_Day14+DMSO-BRCA1_Day14+AZD2461	DevJackson2018	GeCKO_v1
MALSU1	0.02	0.657	0.02	0.658	0	DevJackson2018_BRCA1_Day14+DMSO-BRCA1_Day14+AZD2461	DevJackson2018	GeCKO_v1
TMEM212	0.02	0.657	0.02	0.658	0	DevJackson2018_BRCA1_Day14+DMSO-BRCA1_Day14+AZD2461	DevJackson2018	GeCKO_v1
MICALL2	0.02	0.657	0.02	0.658	0	DevJackson2018_BRCA1_Day14+DMSO-BRCA1_Day14+AZD2461	DevJackson2018	GeCKO_v1
MMADHC	0.02	0.657	0.02	0.658	0	DevJackson2018_BRCA1_Day14+DMSO-BRCA1_Day14+AZD2461	DevJackson2018	GeCKO_v1
TMED5	0.02	0.657	0.02	0.658	0	DevJackson2018_BRCA1_Day14+DMSO-BRCA1_Day14+AZD2461	DevJackson2018	GeCKO_v1
MICAL2	0.02	0.657	0.02	0.658	0	DevJackson2018_BRCA1_Day14+DMSO-BRCA1_Day14+AZD2461	DevJackson2018	GeCKO_v1
MICA	0.02	0.657	0.02	0.658	0	DevJackson2018_BRCA1_Day14+DMSO-BRCA1_Day14+AZD2461	DevJackson2018	GeCKO_v1
MIA	0.02	0.657	0.02	0.658	0	DevJackson2018_BRCA1_Day14+DMSO-BRCA1_Day14+AZD2461	DevJackson2018	GeCKO_v1
TMEM126A	0.02	0.657	0.02	0.658	0	DevJackson2018_BRCA1_Day14+DMSO-BRCA1_Day14+AZD2461	DevJackson2018	GeCKO_v1
MAMDC4	0.02	0.657	0.02	0.658	0	DevJackson2018_BRCA1_Day14+DMSO-BRCA1_Day14+AZD2461	DevJackson2018	GeCKO_v1
MGST1	0.02	0.657	0.02	0.658	0	DevJackson2018_BRCA1_Day14+DMSO-BRCA1_Day14+AZD2461	DevJackson2018	GeCKO_v1
MGRN1	0.02	0.657	0.02	0.658	0	DevJackson2018_BRCA1_Day14+DMSO-BRCA1_Day14+AZD2461	DevJackson2018	GeCKO_v1
MAML2	0.02	0.657	0.02	0.658	0	DevJackson2018_BRCA1_Day14+DMSO-BRCA1_Day14+AZD2461	DevJackson2018	GeCKO_v1
TMEM127	0.02	0.657	0.02	0.658	0	DevJackson2018_BRCA1_Day14+DMSO-BRCA1_Day14+AZD2461	DevJackson2018	GeCKO_v1
TMEM128	0.02	0.657	0.02	0.658	0	DevJackson2018_BRCA1_Day14+DMSO-BRCA1_Day14+AZD2461	DevJackson2018	GeCKO_v1
MAML3	0.02	0.657	0.02	0.658	0	DevJackson2018_BRCA1_Day14+DMSO-BRCA1_Day14+AZD2461	DevJackson2018	GeCKO_v1
MGAT5	0.02	0.657	0.02	0.658	0	DevJackson2018_BRCA1_Day14+DMSO-BRCA1_Day14+AZD2461	DevJackson2018	GeCKO_v1
TMEM208	0.02	0.657	0.02	0.658	0	DevJackson2018_BRCA1_Day14+DMSO-BRCA1_Day14+AZD2461	DevJackson2018	GeCKO_v1
MAMDC2	0.02	0.657	0.02	0.658	0	DevJackson2018_BRCA1_Day14+DMSO-BRCA1_Day14+AZD2461	DevJackson2018	GeCKO_v1
MICAL1	0.02	0.657	0.02	0.658	0	DevJackson2018_BRCA1_Day14+DMSO-BRCA1_Day14+AZD2461	DevJackson2018	GeCKO_v1
MAJIN	0.02	0.657	0.02	0.658	0	DevJackson2018_BRCA1_Day14+DMSO-BRCA1_Day14+AZD2461	DevJackson2018	GeCKO_v1
MAGOH	0.02	0.657	0.02	0.658	0	DevJackson2018_BRCA1_Day14+DMSO-BRCA1_Day14+AZD2461	DevJackson2018	GeCKO_v1
TMEM104	0.02	0.657	0.02	0.658	0	DevJackson2018_BRCA1_Day14+DMSO-BRCA1_Day14+AZD2461	DevJackson2018	GeCKO_v1
M1AP	0.02	0.657	0.02	0.658	0	DevJackson2018_BRCA1_Day14+DMSO-BRCA1_Day14+AZD2461	DevJackson2018	GeCKO_v1
TMEM106B	0.02	0.657	0.02	0.658	0	DevJackson2018_BRCA1_Day14+DMSO-BRCA1_Day14+AZD2461	DevJackson2018	GeCKO_v1
MIS12	0.02	0.657	0.02	0.658	0	DevJackson2018_BRCA1_Day14+DMSO-BRCA1_Day14+AZD2461	DevJackson2018	GeCKO_v1
MAGED1	0.02	0.657	0.02	0.658	0	DevJackson2018_BRCA1_Day14+DMSO-BRCA1_Day14+AZD2461	DevJackson2018	GeCKO_v1
TMEM215	0.02	0.657	0.02	0.658	0	DevJackson2018_BRCA1_Day14+DMSO-BRCA1_Day14+AZD2461	DevJackson2018	GeCKO_v1
MIPOL1	0.02	0.657	0.02	0.658	0	DevJackson2018_BRCA1_Day14+DMSO-BRCA1_Day14+AZD2461	DevJackson2018	GeCKO_v1
TMEM108	0.02	0.657	0.02	0.658	0	DevJackson2018_BRCA1_Day14+DMSO-BRCA1_Day14+AZD2461	DevJackson2018	GeCKO_v1
MAGEE2	0.02	0.657	0.02	0.658	0	DevJackson2018_BRCA1_Day14+DMSO-BRCA1_Day14+AZD2461	DevJackson2018	GeCKO_v1
MAGI1	0.02	0.657	0.02	0.658	0	DevJackson2018_BRCA1_Day14+DMSO-BRCA1_Day14+AZD2461	DevJackson2018	GeCKO_v1
TMEM116	0.02	0.657	0.02	0.658	0	DevJackson2018_BRCA1_Day14+DMSO-BRCA1_Day14+AZD2461	DevJackson2018	GeCKO_v1
MAGEC3	0.02	0.657	0.02	0.658	0	DevJackson2018_BRCA1_Day14+DMSO-BRCA1_Day14+AZD2461	DevJackson2018	GeCKO_v1
MAGI2	0.02	0.657	0.02	0.658	0	DevJackson2018_BRCA1_Day14+DMSO-BRCA1_Day14+AZD2461	DevJackson2018	GeCKO_v1
MRPL10	0.02	0.657	0.02	0.658	0	DevJackson2018_BRCA1_Day14+DMSO-BRCA1_Day14+AZD2461	DevJackson2018	GeCKO_v1
LYZL4	0.02	0.657	0.02	0.658	0	DevJackson2018_BRCA1_Day14+DMSO-BRCA1_Day14+AZD2461	DevJackson2018	GeCKO_v1
MRPL11	0.02	0.657	0.02	0.658	0	DevJackson2018_BRCA1_Day14+DMSO-BRCA1_Day14+AZD2461	DevJackson2018	GeCKO_v1
MND1	0.02	0.657	0.02	0.658	0	DevJackson2018_BRCA1_Day14+DMSO-BRCA1_Day14+AZD2461	DevJackson2018	GeCKO_v1
MNAT1	0.02	0.657	0.02	0.658	0	DevJackson2018_BRCA1_Day14+DMSO-BRCA1_Day14+AZD2461	DevJackson2018	GeCKO_v1
TLX3	0.02	0.657	0.02	0.658	0	DevJackson2018_BRCA1_Day14+DMSO-BRCA1_Day14+AZD2461	DevJackson2018	GeCKO_v1
MMUT	0.02	0.657	0.02	0.658	0	DevJackson2018_BRCA1_Day14+DMSO-BRCA1_Day14+AZD2461	DevJackson2018	GeCKO_v1
MIDN	0.02	0.657	0.02	0.658	0	DevJackson2018_BRCA1_Day14+DMSO-BRCA1_Day14+AZD2461	DevJackson2018	GeCKO_v1
TMEM121B	0.02	0.657	0.02	0.658	0	DevJackson2018_BRCA1_Day14+DMSO-BRCA1_Day14+AZD2461	DevJackson2018	GeCKO_v1
MIEF2	0.02	0.657	0.02	0.658	0	DevJackson2018_BRCA1_Day14+DMSO-BRCA1_Day14+AZD2461	DevJackson2018	GeCKO_v1
MIEN1	0.02	0.657	0.02	0.658	0	DevJackson2018_BRCA1_Day14+DMSO-BRCA1_Day14+AZD2461	DevJackson2018	GeCKO_v1
TMEM121	0.02	0.657	0.02	0.658	0	DevJackson2018_BRCA1_Day14+DMSO-BRCA1_Day14+AZD2461	DevJackson2018	GeCKO_v1
MAGIX	0.02	0.657	0.02	0.658	0	DevJackson2018_BRCA1_Day14+DMSO-BRCA1_Day14+AZD2461	DevJackson2018	GeCKO_v1
MAGEE1	0.02	0.657	0.02	0.658	0	DevJackson2018_BRCA1_Day14+DMSO-BRCA1_Day14+AZD2461	DevJackson2018	GeCKO_v1
MAGEC2	0.02	0.657	0.02	0.658	0	DevJackson2018_BRCA1_Day14+DMSO-BRCA1_Day14+AZD2461	DevJackson2018	GeCKO_v1
LZIC	0.02	0.657	0.02	0.658	0	DevJackson2018_BRCA1_Day14+DMSO-BRCA1_Day14+AZD2461	DevJackson2018	GeCKO_v1
MRI1	0.02	0.657	0.02	0.658	0	DevJackson2018_BRCA1_Day14+DMSO-BRCA1_Day14+AZD2461	DevJackson2018	GeCKO_v1
MRGPRX1	0.02	0.657	0.02	0.658	0	DevJackson2018_BRCA1_Day14+DMSO-BRCA1_Day14+AZD2461	DevJackson2018	GeCKO_v1
MRGPRG	0.02	0.657	0.02	0.658	0	DevJackson2018_BRCA1_Day14+DMSO-BRCA1_Day14+AZD2461	DevJackson2018	GeCKO_v1
MRGPRD	0.02	0.657	0.02	0.658	0	DevJackson2018_BRCA1_Day14+DMSO-BRCA1_Day14+AZD2461	DevJackson2018	GeCKO_v1
MRFAP1L1	0.02	0.657	0.02	0.658	0	DevJackson2018_BRCA1_Day14+DMSO-BRCA1_Day14+AZD2461	DevJackson2018	GeCKO_v1
MRFAP1	0.02	0.657	0.02	0.658	0	DevJackson2018_BRCA1_Day14+DMSO-BRCA1_Day14+AZD2461	DevJackson2018	GeCKO_v1
MACC1	0.02	0.657	0.02	0.658	0	DevJackson2018_BRCA1_Day14+DMSO-BRCA1_Day14+AZD2461	DevJackson2018	GeCKO_v1
MR1	0.02	0.657	0.02	0.658	0	DevJackson2018_BRCA1_Day14+DMSO-BRCA1_Day14+AZD2461	DevJackson2018	GeCKO_v1
MPZL2	0.02	0.657	0.02	0.658	0	DevJackson2018_BRCA1_Day14+DMSO-BRCA1_Day14+AZD2461	DevJackson2018	GeCKO_v1
MRGPRX2	0.02	0.657	0.02	0.658	0	DevJackson2018_BRCA1_Day14+DMSO-BRCA1_Day14+AZD2461	DevJackson2018	GeCKO_v1
MACF1	0.02	0.657	0.02	0.658	0	DevJackson2018_BRCA1_Day14+DMSO-BRCA1_Day14+AZD2461	DevJackson2018	GeCKO_v1
MPZL1	0.02	0.657	0.02	0.658	0	DevJackson2018_BRCA1_Day14+DMSO-BRCA1_Day14+AZD2461	DevJackson2018	GeCKO_v1
MRPL37	0.02	0.657	0.02	0.658	0	DevJackson2018_BRCA1_Day14+DMSO-BRCA1_Day14+AZD2461	DevJackson2018	GeCKO_v1
TLR9	0.02	0.657	0.02	0.658	0	DevJackson2018_BRCA1_Day14+DMSO-BRCA1_Day14+AZD2461	DevJackson2018	GeCKO_v1
MRPL39	0.02	0.657	0.02	0.658	0	DevJackson2018_BRCA1_Day14+DMSO-BRCA1_Day14+AZD2461	DevJackson2018	GeCKO_v1
MRPL4	0.02	0.657	0.02	0.658	0	DevJackson2018_BRCA1_Day14+DMSO-BRCA1_Day14+AZD2461	DevJackson2018	GeCKO_v1
TMED6	0.02	0.657	0.02	0.658	0	DevJackson2018_BRCA1_Day14+DMSO-BRCA1_Day14+AZD2461	DevJackson2018	GeCKO_v1
TMEM230	0.02	0.657	0.02	0.658	0	DevJackson2018_BRCA1_Day14+DMSO-BRCA1_Day14+AZD2461	DevJackson2018	GeCKO_v1
LYSMD1	0.02	0.657	0.02	0.658	0	DevJackson2018_BRCA1_Day14+DMSO-BRCA1_Day14+AZD2461	DevJackson2018	GeCKO_v1
MRPL41	0.02	0.657	0.02	0.658	0	DevJackson2018_BRCA1_Day14+DMSO-BRCA1_Day14+AZD2461	DevJackson2018	GeCKO_v1
LYSET	0.02	0.657	0.02	0.658	0	DevJackson2018_BRCA1_Day14+DMSO-BRCA1_Day14+AZD2461	DevJackson2018	GeCKO_v1
MRPL43	0.02	0.657	0.02	0.658	0	DevJackson2018_BRCA1_Day14+DMSO-BRCA1_Day14+AZD2461	DevJackson2018	GeCKO_v1
LYZL1	0.02	0.657	0.02	0.658	0	DevJackson2018_BRCA1_Day14+DMSO-BRCA1_Day14+AZD2461	DevJackson2018	GeCKO_v1
MRPL40	0.02	0.657	0.02	0.658	0	DevJackson2018_BRCA1_Day14+DMSO-BRCA1_Day14+AZD2461	DevJackson2018	GeCKO_v1
MKX	0.02	0.657	0.02	0.658	0	DevJackson2018_BRCA1_Day14+DMSO-BRCA1_Day14+AZD2461	DevJackson2018	GeCKO_v1
MRPL33	0.02	0.657	0.02	0.658	0	DevJackson2018_BRCA1_Day14+DMSO-BRCA1_Day14+AZD2461	DevJackson2018	GeCKO_v1
MLANA	0.02	0.657	0.02	0.658	0	DevJackson2018_BRCA1_Day14+DMSO-BRCA1_Day14+AZD2461	DevJackson2018	GeCKO_v1
TMEM229B	0.02	0.657	0.02	0.658	0	DevJackson2018_BRCA1_Day14+DMSO-BRCA1_Day14+AZD2461	DevJackson2018	GeCKO_v1
MRPL22	0.02	0.657	0.02	0.658	0	DevJackson2018_BRCA1_Day14+DMSO-BRCA1_Day14+AZD2461	DevJackson2018	GeCKO_v1
MRPL21	0.02	0.657	0.02	0.658	0	DevJackson2018_BRCA1_Day14+DMSO-BRCA1_Day14+AZD2461	DevJackson2018	GeCKO_v1
MRPL20	0.02	0.657	0.02	0.658	0	DevJackson2018_BRCA1_Day14+DMSO-BRCA1_Day14+AZD2461	DevJackson2018	GeCKO_v1
LYVE1	0.02	0.657	0.02	0.658	0	DevJackson2018_BRCA1_Day14+DMSO-BRCA1_Day14+AZD2461	DevJackson2018	GeCKO_v1
LYZ	0.02	0.657	0.02	0.658	0	DevJackson2018_BRCA1_Day14+DMSO-BRCA1_Day14+AZD2461	DevJackson2018	GeCKO_v1
MRPL16	0.02	0.657	0.02	0.658	0	DevJackson2018_BRCA1_Day14+DMSO-BRCA1_Day14+AZD2461	DevJackson2018	GeCKO_v1
MRPL3	0.02	0.657	0.02	0.658	0	DevJackson2018_BRCA1_Day14+DMSO-BRCA1_Day14+AZD2461	DevJackson2018	GeCKO_v1
MGAT4C	0.02	0.657	0.02	0.658	0	DevJackson2018_BRCA1_Day14+DMSO-BRCA1_Day14+AZD2461	DevJackson2018	GeCKO_v1
MPV17L	0.02	0.657	0.02	0.658	0	DevJackson2018_BRCA1_Day14+DMSO-BRCA1_Day14+AZD2461	DevJackson2018	GeCKO_v1
MACIR	0.02	0.657	0.02	0.658	0	DevJackson2018_BRCA1_Day14+DMSO-BRCA1_Day14+AZD2461	DevJackson2018	GeCKO_v1
MOB3B	0.02	0.657	0.02	0.658	0	DevJackson2018_BRCA1_Day14+DMSO-BRCA1_Day14+AZD2461	DevJackson2018	GeCKO_v1
MRPL27	0.02	0.657	0.02	0.658	0	DevJackson2018_BRCA1_Day14+DMSO-BRCA1_Day14+AZD2461	DevJackson2018	GeCKO_v1
MORF4L2	0.02	0.657	0.02	0.658	0	DevJackson2018_BRCA1_Day14+DMSO-BRCA1_Day14+AZD2461	DevJackson2018	GeCKO_v1
MAFA	0.02	0.657	0.02	0.658	0	DevJackson2018_BRCA1_Day14+DMSO-BRCA1_Day14+AZD2461	DevJackson2018	GeCKO_v1
MON2	0.02	0.657	0.02	0.658	0	DevJackson2018_BRCA1_Day14+DMSO-BRCA1_Day14+AZD2461	DevJackson2018	GeCKO_v1
MON1B	0.02	0.657	0.02	0.658	0	DevJackson2018_BRCA1_Day14+DMSO-BRCA1_Day14+AZD2461	DevJackson2018	GeCKO_v1
MON1A	0.02	0.657	0.02	0.658	0	DevJackson2018_BRCA1_Day14+DMSO-BRCA1_Day14+AZD2461	DevJackson2018	GeCKO_v1
MOGS	0.02	0.657	0.02	0.658	0	DevJackson2018_BRCA1_Day14+DMSO-BRCA1_Day14+AZD2461	DevJackson2018	GeCKO_v1
MOGAT2	0.02	0.657	0.02	0.658	0	DevJackson2018_BRCA1_Day14+DMSO-BRCA1_Day14+AZD2461	DevJackson2018	GeCKO_v1
NR2E1	0.02	0.657	0.02	0.658	0	DevJackson2018_BRCA1_Day14+DMSO-BRCA1_Day14+AZD2461	DevJackson2018	GeCKO_v1
MAEA	0.02	0.657	0.02	0.658	0	DevJackson2018_BRCA1_Day14+DMSO-BRCA1_Day14+AZD2461	DevJackson2018	GeCKO_v1
MAFB	0.02	0.657	0.02	0.658	0	DevJackson2018_BRCA1_Day14+DMSO-BRCA1_Day14+AZD2461	DevJackson2018	GeCKO_v1
MOCS3	0.02	0.657	0.02	0.658	0	DevJackson2018_BRCA1_Day14+DMSO-BRCA1_Day14+AZD2461	DevJackson2018	GeCKO_v1
MOCOS	0.02	0.657	0.02	0.658	0	DevJackson2018_BRCA1_Day14+DMSO-BRCA1_Day14+AZD2461	DevJackson2018	GeCKO_v1
MAFK	0.02	0.657	0.02	0.658	0	DevJackson2018_BRCA1_Day14+DMSO-BRCA1_Day14+AZD2461	DevJackson2018	GeCKO_v1
TMC3	0.02	0.657	0.02	0.658	0	DevJackson2018_BRCA1_Day14+DMSO-BRCA1_Day14+AZD2461	DevJackson2018	GeCKO_v1
TMBIM1	0.02	0.657	0.02	0.658	0	DevJackson2018_BRCA1_Day14+DMSO-BRCA1_Day14+AZD2461	DevJackson2018	GeCKO_v1
MADD	0.02	0.657	0.02	0.658	0	DevJackson2018_BRCA1_Day14+DMSO-BRCA1_Day14+AZD2461	DevJackson2018	GeCKO_v1
MNT	0.02	0.657	0.02	0.658	0	DevJackson2018_BRCA1_Day14+DMSO-BRCA1_Day14+AZD2461	DevJackson2018	GeCKO_v1
MNS1	0.02	0.657	0.02	0.658	0	DevJackson2018_BRCA1_Day14+DMSO-BRCA1_Day14+AZD2461	DevJackson2018	GeCKO_v1
MAFF	0.02	0.657	0.02	0.658	0	DevJackson2018_BRCA1_Day14+DMSO-BRCA1_Day14+AZD2461	DevJackson2018	GeCKO_v1
MPV17	0.02	0.657	0.02	0.658	0	DevJackson2018_BRCA1_Day14+DMSO-BRCA1_Day14+AZD2461	DevJackson2018	GeCKO_v1
TMC1	0.02	0.657	0.02	0.658	0	DevJackson2018_BRCA1_Day14+DMSO-BRCA1_Day14+AZD2461	DevJackson2018	GeCKO_v1
MORN4	0.02	0.657	0.02	0.658	0	DevJackson2018_BRCA1_Day14+DMSO-BRCA1_Day14+AZD2461	DevJackson2018	GeCKO_v1
MACO1	0.02	0.657	0.02	0.658	0	DevJackson2018_BRCA1_Day14+DMSO-BRCA1_Day14+AZD2461	DevJackson2018	GeCKO_v1
TMEM67	0.02	0.657	0.02	0.658	0	DevJackson2018_BRCA1_Day14+DMSO-BRCA1_Day14+AZD2461	DevJackson2018	GeCKO_v1
MPP2	0.02	0.657	0.02	0.658	0	DevJackson2018_BRCA1_Day14+DMSO-BRCA1_Day14+AZD2461	DevJackson2018	GeCKO_v1
MPO	0.02	0.657	0.02	0.658	0	DevJackson2018_BRCA1_Day14+DMSO-BRCA1_Day14+AZD2461	DevJackson2018	GeCKO_v1
MOB2	0.02	0.657	0.02	0.658	0	DevJackson2018_BRCA1_Day14+DMSO-BRCA1_Day14+AZD2461	DevJackson2018	GeCKO_v1
MPLKIP	0.02	0.657	0.02	0.658	0	DevJackson2018_BRCA1_Day14+DMSO-BRCA1_Day14+AZD2461	DevJackson2018	GeCKO_v1
MPHOSPH10	0.02	0.657	0.02	0.658	0	DevJackson2018_BRCA1_Day14+DMSO-BRCA1_Day14+AZD2461	DevJackson2018	GeCKO_v1
MPG	0.02	0.657	0.02	0.658	0	DevJackson2018_BRCA1_Day14+DMSO-BRCA1_Day14+AZD2461	DevJackson2018	GeCKO_v1
MPEG1	0.02	0.657	0.02	0.658	0	DevJackson2018_BRCA1_Day14+DMSO-BRCA1_Day14+AZD2461	DevJackson2018	GeCKO_v1
TM9SF4	0.02	0.657	0.02	0.658	0	DevJackson2018_BRCA1_Day14+DMSO-BRCA1_Day14+AZD2461	DevJackson2018	GeCKO_v1
MPC2	0.02	0.657	0.02	0.658	0	DevJackson2018_BRCA1_Day14+DMSO-BRCA1_Day14+AZD2461	DevJackson2018	GeCKO_v1
MPC1	0.02	0.657	0.02	0.658	0	DevJackson2018_BRCA1_Day14+DMSO-BRCA1_Day14+AZD2461	DevJackson2018	GeCKO_v1
MOV10L1	0.02	0.657	0.02	0.658	0	DevJackson2018_BRCA1_Day14+DMSO-BRCA1_Day14+AZD2461	DevJackson2018	GeCKO_v1
MADCAM1	0.02	0.657	0.02	0.658	0	DevJackson2018_BRCA1_Day14+DMSO-BRCA1_Day14+AZD2461	DevJackson2018	GeCKO_v1
TM9SF2	0.02	0.657	0.02	0.658	0	DevJackson2018_BRCA1_Day14+DMSO-BRCA1_Day14+AZD2461	DevJackson2018	GeCKO_v1
TMEM223	0.02	0.657	0.02	0.658	0	DevJackson2018_BRCA1_Day14+DMSO-BRCA1_Day14+AZD2461	DevJackson2018	GeCKO_v1
TLR8	0.02	0.657	0.02	0.658	0	DevJackson2018_BRCA1_Day14+DMSO-BRCA1_Day14+AZD2461	DevJackson2018	GeCKO_v1
TMEM161B	0.02	0.657	0.02	0.658	0	DevJackson2018_BRCA1_Day14+DMSO-BRCA1_Day14+AZD2461	DevJackson2018	GeCKO_v1
MCHR1	0.02	0.657	0.02	0.658	0	DevJackson2018_BRCA1_Day14+DMSO-BRCA1_Day14+AZD2461	DevJackson2018	GeCKO_v1
MCF2L2	0.02	0.657	0.02	0.658	0	DevJackson2018_BRCA1_Day14+DMSO-BRCA1_Day14+AZD2461	DevJackson2018	GeCKO_v1
MCEMP1	0.02	0.657	0.02	0.658	0	DevJackson2018_BRCA1_Day14+DMSO-BRCA1_Day14+AZD2461	DevJackson2018	GeCKO_v1
MAP3K9	0.02	0.657	0.02	0.658	0	DevJackson2018_BRCA1_Day14+DMSO-BRCA1_Day14+AZD2461	DevJackson2018	GeCKO_v1
MCEE	0.02	0.657	0.02	0.658	0	DevJackson2018_BRCA1_Day14+DMSO-BRCA1_Day14+AZD2461	DevJackson2018	GeCKO_v1
TMEM17	0.02	0.657	0.02	0.658	0	DevJackson2018_BRCA1_Day14+DMSO-BRCA1_Day14+AZD2461	DevJackson2018	GeCKO_v1
MCAT	0.02	0.657	0.02	0.658	0	DevJackson2018_BRCA1_Day14+DMSO-BRCA1_Day14+AZD2461	DevJackson2018	GeCKO_v1
MC5R	0.02	0.657	0.02	0.658	0	DevJackson2018_BRCA1_Day14+DMSO-BRCA1_Day14+AZD2461	DevJackson2018	GeCKO_v1
MC4R	0.02	0.657	0.02	0.658	0	DevJackson2018_BRCA1_Day14+DMSO-BRCA1_Day14+AZD2461	DevJackson2018	GeCKO_v1
MC3R	0.02	0.657	0.02	0.658	0	DevJackson2018_BRCA1_Day14+DMSO-BRCA1_Day14+AZD2461	DevJackson2018	GeCKO_v1
MAP4K4	0.02	0.657	0.02	0.658	0	DevJackson2018_BRCA1_Day14+DMSO-BRCA1_Day14+AZD2461	DevJackson2018	GeCKO_v1
TMEM154	0.02	0.657	0.02	0.658	0	DevJackson2018_BRCA1_Day14+DMSO-BRCA1_Day14+AZD2461	DevJackson2018	GeCKO_v1
MCM2	0.02	0.657	0.02	0.658	0	DevJackson2018_BRCA1_Day14+DMSO-BRCA1_Day14+AZD2461	DevJackson2018	GeCKO_v1
TMEM167B	0.02	0.657	0.02	0.658	0	DevJackson2018_BRCA1_Day14+DMSO-BRCA1_Day14+AZD2461	DevJackson2018	GeCKO_v1
MCL1	0.02	0.657	0.02	0.658	0	DevJackson2018_BRCA1_Day14+DMSO-BRCA1_Day14+AZD2461	DevJackson2018	GeCKO_v1
MCIDAS	0.02	0.657	0.02	0.658	0	DevJackson2018_BRCA1_Day14+DMSO-BRCA1_Day14+AZD2461	DevJackson2018	GeCKO_v1
MRPL28	0.02	0.657	0.02	0.658	0	DevJackson2018_BRCA1_Day14+DMSO-BRCA1_Day14+AZD2461	DevJackson2018	GeCKO_v1
MBL2	0.02	0.657	0.02	0.658	0	DevJackson2018_BRCA1_Day14+DMSO-BRCA1_Day14+AZD2461	DevJackson2018	GeCKO_v1
MBLAC2	0.02	0.657	0.02	0.658	0	DevJackson2018_BRCA1_Day14+DMSO-BRCA1_Day14+AZD2461	DevJackson2018	GeCKO_v1
TMEM190	0.02	0.657	0.02	0.658	0	DevJackson2018_BRCA1_Day14+DMSO-BRCA1_Day14+AZD2461	DevJackson2018	GeCKO_v1
MBNL1	0.02	0.657	0.02	0.658	0	DevJackson2018_BRCA1_Day14+DMSO-BRCA1_Day14+AZD2461	DevJackson2018	GeCKO_v1
MAP6	0.02	0.657	0.02	0.658	0	DevJackson2018_BRCA1_Day14+DMSO-BRCA1_Day14+AZD2461	DevJackson2018	GeCKO_v1
MBNL2	0.02	0.657	0.02	0.658	0	DevJackson2018_BRCA1_Day14+DMSO-BRCA1_Day14+AZD2461	DevJackson2018	GeCKO_v1
MAP7D1	0.02	0.657	0.02	0.658	0	DevJackson2018_BRCA1_Day14+DMSO-BRCA1_Day14+AZD2461	DevJackson2018	GeCKO_v1
MAP3K19	0.02	0.657	0.02	0.658	0	DevJackson2018_BRCA1_Day14+DMSO-BRCA1_Day14+AZD2461	DevJackson2018	GeCKO_v1
MGAT4B	0.02	0.657	0.02	0.658	0	DevJackson2018_BRCA1_Day14+DMSO-BRCA1_Day14+AZD2461	DevJackson2018	GeCKO_v1
MDGA1	0.02	0.657	0.02	0.658	0	DevJackson2018_BRCA1_Day14+DMSO-BRCA1_Day14+AZD2461	DevJackson2018	GeCKO_v1
MCTP1	0.02	0.657	0.02	0.658	0	DevJackson2018_BRCA1_Day14+DMSO-BRCA1_Day14+AZD2461	DevJackson2018	GeCKO_v1
MCRS1	0.02	0.657	0.02	0.658	0	DevJackson2018_BRCA1_Day14+DMSO-BRCA1_Day14+AZD2461	DevJackson2018	GeCKO_v1
MCRIP2	0.02	0.657	0.02	0.658	0	DevJackson2018_BRCA1_Day14+DMSO-BRCA1_Day14+AZD2461	DevJackson2018	GeCKO_v1
TMEM176B	0.02	0.657	0.02	0.658	0	DevJackson2018_BRCA1_Day14+DMSO-BRCA1_Day14+AZD2461	DevJackson2018	GeCKO_v1
MAP3K3	0.02	0.657	0.02	0.658	0	DevJackson2018_BRCA1_Day14+DMSO-BRCA1_Day14+AZD2461	DevJackson2018	GeCKO_v1
MAP3K5	0.02	0.657	0.02	0.658	0	DevJackson2018_BRCA1_Day14+DMSO-BRCA1_Day14+AZD2461	DevJackson2018	GeCKO_v1
MCOLN1	0.02	0.657	0.02	0.658	0	DevJackson2018_BRCA1_Day14+DMSO-BRCA1_Day14+AZD2461	DevJackson2018	GeCKO_v1
MCMBP	0.02	0.657	0.02	0.658	0	DevJackson2018_BRCA1_Day14+DMSO-BRCA1_Day14+AZD2461	DevJackson2018	GeCKO_v1
MCM9	0.02	0.657	0.02	0.658	0	DevJackson2018_BRCA1_Day14+DMSO-BRCA1_Day14+AZD2461	DevJackson2018	GeCKO_v1
TMEM167A	0.02	0.657	0.02	0.658	0	DevJackson2018_BRCA1_Day14+DMSO-BRCA1_Day14+AZD2461	DevJackson2018	GeCKO_v1
TMEM200B	0.02	0.657	0.02	0.658	0	DevJackson2018_BRCA1_Day14+DMSO-BRCA1_Day14+AZD2461	DevJackson2018	GeCKO_v1
TMEM160	0.02	0.657	0.02	0.658	0	DevJackson2018_BRCA1_Day14+DMSO-BRCA1_Day14+AZD2461	DevJackson2018	GeCKO_v1
MCM5	0.02	0.657	0.02	0.658	0	DevJackson2018_BRCA1_Day14+DMSO-BRCA1_Day14+AZD2461	DevJackson2018	GeCKO_v1
MCM3AP	0.02	0.657	0.02	0.658	0	DevJackson2018_BRCA1_Day14+DMSO-BRCA1_Day14+AZD2461	DevJackson2018	GeCKO_v1
MAP3K8	0.02	0.657	0.02	0.658	0	DevJackson2018_BRCA1_Day14+DMSO-BRCA1_Day14+AZD2461	DevJackson2018	GeCKO_v1
MARS2	0.02	0.657	0.02	0.658	0	DevJackson2018_BRCA1_Day14+DMSO-BRCA1_Day14+AZD2461	DevJackson2018	GeCKO_v1
MAPKAPK2	0.02	0.657	0.02	0.658	0	DevJackson2018_BRCA1_Day14+DMSO-BRCA1_Day14+AZD2461	DevJackson2018	GeCKO_v1
MAPK9	0.02	0.657	0.02	0.658	0	DevJackson2018_BRCA1_Day14+DMSO-BRCA1_Day14+AZD2461	DevJackson2018	GeCKO_v1
MAPK8IP3	0.02	0.657	0.02	0.658	0	DevJackson2018_BRCA1_Day14+DMSO-BRCA1_Day14+AZD2461	DevJackson2018	GeCKO_v1
MRPL30	0.02	0.657	0.02	0.658	0	DevJackson2018_BRCA1_Day14+DMSO-BRCA1_Day14+AZD2461	DevJackson2018	GeCKO_v1
MAPK6	0.02	0.657	0.02	0.658	0	DevJackson2018_BRCA1_Day14+DMSO-BRCA1_Day14+AZD2461	DevJackson2018	GeCKO_v1
MAS1L	0.02	0.657	0.02	0.658	0	DevJackson2018_BRCA1_Day14+DMSO-BRCA1_Day14+AZD2461	DevJackson2018	GeCKO_v1
MBD3L3	0.02	0.657	0.02	0.658	0	DevJackson2018_BRCA1_Day14+DMSO-BRCA1_Day14+AZD2461	DevJackson2018	GeCKO_v1
MBD3L5	0.02	0.657	0.02	0.658	0	DevJackson2018_BRCA1_Day14+DMSO-BRCA1_Day14+AZD2461	DevJackson2018	GeCKO_v1
MCPH1	0.02	0.657	0.02	0.658	0	DevJackson2018_BRCA1_Day14+DMSO-BRCA1_Day14+AZD2461	DevJackson2018	GeCKO_v1
MAS1	0.02	0.657	0.02	0.658	0	DevJackson2018_BRCA1_Day14+DMSO-BRCA1_Day14+AZD2461	DevJackson2018	GeCKO_v1
NDC1	0.02	0.657	0.02	0.658	0	DevJackson2018_BRCA1_Day14+DMSO-BRCA1_Day14+AZD2461	DevJackson2018	GeCKO_v1
TMEM186	0.02	0.657	0.02	0.658	0	DevJackson2018_BRCA1_Day14+DMSO-BRCA1_Day14+AZD2461	DevJackson2018	GeCKO_v1
MAPKAPK5	0.02	0.657	0.02	0.658	0	DevJackson2018_BRCA1_Day14+DMSO-BRCA1_Day14+AZD2461	DevJackson2018	GeCKO_v1
MARCKSL1	0.02	0.657	0.02	0.658	0	DevJackson2018_BRCA1_Day14+DMSO-BRCA1_Day14+AZD2461	DevJackson2018	GeCKO_v1
TMEM185B	0.02	0.657	0.02	0.658	0	DevJackson2018_BRCA1_Day14+DMSO-BRCA1_Day14+AZD2461	DevJackson2018	GeCKO_v1
TMEM184C	0.02	0.657	0.02	0.658	0	DevJackson2018_BRCA1_Day14+DMSO-BRCA1_Day14+AZD2461	DevJackson2018	GeCKO_v1
MAPT	0.02	0.657	0.02	0.658	0	DevJackson2018_BRCA1_Day14+DMSO-BRCA1_Day14+AZD2461	DevJackson2018	GeCKO_v1
MARCHF9	0.02	0.657	0.02	0.658	0	DevJackson2018_BRCA1_Day14+DMSO-BRCA1_Day14+AZD2461	DevJackson2018	GeCKO_v1
MARCHF10	0.02	0.657	0.02	0.658	0	DevJackson2018_BRCA1_Day14+DMSO-BRCA1_Day14+AZD2461	DevJackson2018	GeCKO_v1
MARCHF11	0.02	0.657	0.02	0.658	0	DevJackson2018_BRCA1_Day14+DMSO-BRCA1_Day14+AZD2461	DevJackson2018	GeCKO_v1
MARCHF4	0.02	0.657	0.02	0.658	0	DevJackson2018_BRCA1_Day14+DMSO-BRCA1_Day14+AZD2461	DevJackson2018	GeCKO_v1
MAPK13	0.02	0.657	0.02	0.658	0	DevJackson2018_BRCA1_Day14+DMSO-BRCA1_Day14+AZD2461	DevJackson2018	GeCKO_v1
MAPK1IP1L	0.02	0.657	0.02	0.658	0	DevJackson2018_BRCA1_Day14+DMSO-BRCA1_Day14+AZD2461	DevJackson2018	GeCKO_v1
TMEM184B	0.02	0.657	0.02	0.658	0	DevJackson2018_BRCA1_Day14+DMSO-BRCA1_Day14+AZD2461	DevJackson2018	GeCKO_v1
MAP7D3	0.02	0.657	0.02	0.658	0	DevJackson2018_BRCA1_Day14+DMSO-BRCA1_Day14+AZD2461	DevJackson2018	GeCKO_v1
MBD3L1	0.02	0.657	0.02	0.658	0	DevJackson2018_BRCA1_Day14+DMSO-BRCA1_Day14+AZD2461	DevJackson2018	GeCKO_v1
MBD2	0.02	0.657	0.02	0.658	0	DevJackson2018_BRCA1_Day14+DMSO-BRCA1_Day14+AZD2461	DevJackson2018	GeCKO_v1
MAPK1	0.02	0.657	0.02	0.658	0	DevJackson2018_BRCA1_Day14+DMSO-BRCA1_Day14+AZD2461	DevJackson2018	GeCKO_v1
MB21D2	0.02	0.657	0.02	0.658	0	DevJackson2018_BRCA1_Day14+DMSO-BRCA1_Day14+AZD2461	DevJackson2018	GeCKO_v1
TMEM187	0.02	0.657	0.02	0.658	0	DevJackson2018_BRCA1_Day14+DMSO-BRCA1_Day14+AZD2461	DevJackson2018	GeCKO_v1
MAZ	0.02	0.657	0.02	0.658	0	DevJackson2018_BRCA1_Day14+DMSO-BRCA1_Day14+AZD2461	DevJackson2018	GeCKO_v1
TMEM18	0.02	0.657	0.02	0.658	0	DevJackson2018_BRCA1_Day14+DMSO-BRCA1_Day14+AZD2461	DevJackson2018	GeCKO_v1
MAVS	0.02	0.657	0.02	0.658	0	DevJackson2018_BRCA1_Day14+DMSO-BRCA1_Day14+AZD2461	DevJackson2018	GeCKO_v1
MATN3	0.02	0.657	0.02	0.658	0	DevJackson2018_BRCA1_Day14+DMSO-BRCA1_Day14+AZD2461	DevJackson2018	GeCKO_v1
MAST2	0.02	0.657	0.02	0.658	0	DevJackson2018_BRCA1_Day14+DMSO-BRCA1_Day14+AZD2461	DevJackson2018	GeCKO_v1
METAP1D	0.02	0.657	0.02	0.658	0	DevJackson2018_BRCA1_Day14+DMSO-BRCA1_Day14+AZD2461	DevJackson2018	GeCKO_v1
TMEM19	0.02	0.657	0.02	0.658	0	DevJackson2018_BRCA1_Day14+DMSO-BRCA1_Day14+AZD2461	DevJackson2018	GeCKO_v1
METAP1	0.02	0.657	0.02	0.658	0	DevJackson2018_BRCA1_Day14+DMSO-BRCA1_Day14+AZD2461	DevJackson2018	GeCKO_v1
MATN1	0.02	0.657	0.02	0.658	0	DevJackson2018_BRCA1_Day14+DMSO-BRCA1_Day14+AZD2461	DevJackson2018	GeCKO_v1
MAPK15	0.02	0.657	0.02	0.658	0	DevJackson2018_BRCA1_Day14+DMSO-BRCA1_Day14+AZD2461	DevJackson2018	GeCKO_v1
MAST3	0.02	0.657	0.02	0.658	0	DevJackson2018_BRCA1_Day14+DMSO-BRCA1_Day14+AZD2461	DevJackson2018	GeCKO_v1
MATN4	0.02	0.657	0.02	0.658	0	DevJackson2018_BRCA1_Day14+DMSO-BRCA1_Day14+AZD2461	DevJackson2018	GeCKO_v1
MDM4	0.02	0.657	0.02	0.658	0	DevJackson2018_BRCA1_Day14+DMSO-BRCA1_Day14+AZD2461	DevJackson2018	GeCKO_v1
MDN1	0.02	0.657	0.02	0.658	0	DevJackson2018_BRCA1_Day14+DMSO-BRCA1_Day14+AZD2461	DevJackson2018	GeCKO_v1
MEA1	0.02	0.657	0.02	0.658	0	DevJackson2018_BRCA1_Day14+DMSO-BRCA1_Day14+AZD2461	DevJackson2018	GeCKO_v1
METTL5	0.02	0.657	0.02	0.658	0	DevJackson2018_BRCA1_Day14+DMSO-BRCA1_Day14+AZD2461	DevJackson2018	GeCKO_v1
TMEM132E-DT	0.02	0.657	0.02	0.658	0	DevJackson2018_BRCA1_Day14+DMSO-BRCA1_Day14+AZD2461	DevJackson2018	GeCKO_v1
MANSC1	0.02	0.657	0.02	0.658	0	DevJackson2018_BRCA1_Day14+DMSO-BRCA1_Day14+AZD2461	DevJackson2018	GeCKO_v1
METTL3	0.02	0.657	0.02	0.658	0	DevJackson2018_BRCA1_Day14+DMSO-BRCA1_Day14+AZD2461	DevJackson2018	GeCKO_v1
MATK	0.02	0.657	0.02	0.658	0	DevJackson2018_BRCA1_Day14+DMSO-BRCA1_Day14+AZD2461	DevJackson2018	GeCKO_v1
METTL2B	0.02	0.657	0.02	0.658	0	DevJackson2018_BRCA1_Day14+DMSO-BRCA1_Day14+AZD2461	DevJackson2018	GeCKO_v1
TMEM179B	0.02	0.657	0.02	0.658	0	DevJackson2018_BRCA1_Day14+DMSO-BRCA1_Day14+AZD2461	DevJackson2018	GeCKO_v1
METTL25B	0.02	0.657	0.02	0.658	0	DevJackson2018_BRCA1_Day14+DMSO-BRCA1_Day14+AZD2461	DevJackson2018	GeCKO_v1
TMEM134	0.02	0.657	0.02	0.658	0	DevJackson2018_BRCA1_Day14+DMSO-BRCA1_Day14+AZD2461	DevJackson2018	GeCKO_v1
METTL21C	0.02	0.657	0.02	0.658	0	DevJackson2018_BRCA1_Day14+DMSO-BRCA1_Day14+AZD2461	DevJackson2018	GeCKO_v1
METTL6	0.02	0.657	0.02	0.658	0	DevJackson2018_BRCA1_Day14+DMSO-BRCA1_Day14+AZD2461	DevJackson2018	GeCKO_v1
TMEM135	0.02	0.657	0.02	0.658	0	DevJackson2018_BRCA1_Day14+DMSO-BRCA1_Day14+AZD2461	DevJackson2018	GeCKO_v1
MAOB	0.02	0.657	0.02	0.658	0	DevJackson2018_BRCA1_Day14+DMSO-BRCA1_Day14+AZD2461	DevJackson2018	GeCKO_v1
TMEM138	0.02	0.657	0.02	0.658	0	DevJackson2018_BRCA1_Day14+DMSO-BRCA1_Day14+AZD2461	DevJackson2018	GeCKO_v1
METTL1	0.02	0.657	0.02	0.658	0	DevJackson2018_BRCA1_Day14+DMSO-BRCA1_Day14+AZD2461	DevJackson2018	GeCKO_v1
METRN	0.02	0.657	0.02	0.658	0	DevJackson2018_BRCA1_Day14+DMSO-BRCA1_Day14+AZD2461	DevJackson2018	GeCKO_v1
METTL27	0.02	0.657	0.02	0.658	0	DevJackson2018_BRCA1_Day14+DMSO-BRCA1_Day14+AZD2461	DevJackson2018	GeCKO_v1
METAP2	0.02	0.657	0.02	0.658	0	DevJackson2018_BRCA1_Day14+DMSO-BRCA1_Day14+AZD2461	DevJackson2018	GeCKO_v1
MANSC4	0.02	0.657	0.02	0.658	0	DevJackson2018_BRCA1_Day14+DMSO-BRCA1_Day14+AZD2461	DevJackson2018	GeCKO_v1
MAP1A	0.02	0.657	0.02	0.658	0	DevJackson2018_BRCA1_Day14+DMSO-BRCA1_Day14+AZD2461	DevJackson2018	GeCKO_v1
MED24	0.02	0.657	0.02	0.658	0	DevJackson2018_BRCA1_Day14+DMSO-BRCA1_Day14+AZD2461	DevJackson2018	GeCKO_v1
MED23	0.02	0.657	0.02	0.658	0	DevJackson2018_BRCA1_Day14+DMSO-BRCA1_Day14+AZD2461	DevJackson2018	GeCKO_v1
MFSD6	0.02	0.657	0.02	0.658	0	DevJackson2018_BRCA1_Day14+DMSO-BRCA1_Day14+AZD2461	DevJackson2018	GeCKO_v1
MAN1A1	0.02	0.657	0.02	0.658	0	DevJackson2018_BRCA1_Day14+DMSO-BRCA1_Day14+AZD2461	DevJackson2018	GeCKO_v1
TMEM207	0.02	0.657	0.02	0.658	0	DevJackson2018_BRCA1_Day14+DMSO-BRCA1_Day14+AZD2461	DevJackson2018	GeCKO_v1
MAN1B1	0.02	0.657	0.02	0.658	0	DevJackson2018_BRCA1_Day14+DMSO-BRCA1_Day14+AZD2461	DevJackson2018	GeCKO_v1
MFSD2B	0.02	0.657	0.02	0.658	0	DevJackson2018_BRCA1_Day14+DMSO-BRCA1_Day14+AZD2461	DevJackson2018	GeCKO_v1
MFSD14A	0.02	0.657	0.02	0.658	0	DevJackson2018_BRCA1_Day14+DMSO-BRCA1_Day14+AZD2461	DevJackson2018	GeCKO_v1
MAN1C1	0.02	0.657	0.02	0.658	0	DevJackson2018_BRCA1_Day14+DMSO-BRCA1_Day14+AZD2461	DevJackson2018	GeCKO_v1
TMEM131	0.02	0.657	0.02	0.658	0	DevJackson2018_BRCA1_Day14+DMSO-BRCA1_Day14+AZD2461	DevJackson2018	GeCKO_v1
MEX3B	0.02	0.657	0.02	0.658	0	DevJackson2018_BRCA1_Day14+DMSO-BRCA1_Day14+AZD2461	DevJackson2018	GeCKO_v1
MFSD10	0.02	0.657	0.02	0.658	0	DevJackson2018_BRCA1_Day14+DMSO-BRCA1_Day14+AZD2461	DevJackson2018	GeCKO_v1
METTL9	0.02	0.657	0.02	0.658	0	DevJackson2018_BRCA1_Day14+DMSO-BRCA1_Day14+AZD2461	DevJackson2018	GeCKO_v1
MESP1	0.02	0.657	0.02	0.658	0	DevJackson2018_BRCA1_Day14+DMSO-BRCA1_Day14+AZD2461	DevJackson2018	GeCKO_v1
MAN2B1	0.02	0.657	0.02	0.658	0	DevJackson2018_BRCA1_Day14+DMSO-BRCA1_Day14+AZD2461	DevJackson2018	GeCKO_v1
MANEA	0.02	0.657	0.02	0.658	0	DevJackson2018_BRCA1_Day14+DMSO-BRCA1_Day14+AZD2461	DevJackson2018	GeCKO_v1
MFAP1	0.02	0.657	0.02	0.658	0	DevJackson2018_BRCA1_Day14+DMSO-BRCA1_Day14+AZD2461	DevJackson2018	GeCKO_v1
MELTF	0.02	0.657	0.02	0.658	0	DevJackson2018_BRCA1_Day14+DMSO-BRCA1_Day14+AZD2461	DevJackson2018	GeCKO_v1
MANBA	0.02	0.657	0.02	0.658	0	DevJackson2018_BRCA1_Day14+DMSO-BRCA1_Day14+AZD2461	DevJackson2018	GeCKO_v1
MAN2C1	0.02	0.657	0.02	0.658	0	DevJackson2018_BRCA1_Day14+DMSO-BRCA1_Day14+AZD2461	DevJackson2018	GeCKO_v1
TMEM132B	0.02	0.657	0.02	0.658	0	DevJackson2018_BRCA1_Day14+DMSO-BRCA1_Day14+AZD2461	DevJackson2018	GeCKO_v1
TMEM132A	0.02	0.657	0.02	0.658	0	DevJackson2018_BRCA1_Day14+DMSO-BRCA1_Day14+AZD2461	DevJackson2018	GeCKO_v1
MFRP	0.02	0.657	0.02	0.658	0	DevJackson2018_BRCA1_Day14+DMSO-BRCA1_Day14+AZD2461	DevJackson2018	GeCKO_v1
MFF	0.02	0.657	0.02	0.658	0	DevJackson2018_BRCA1_Day14+DMSO-BRCA1_Day14+AZD2461	DevJackson2018	GeCKO_v1
MASP1	0.02	0.657	0.02	0.658	0	DevJackson2018_BRCA1_Day14+DMSO-BRCA1_Day14+AZD2461	DevJackson2018	GeCKO_v1
MGAT1	0.02	0.657	0.02	0.658	0	DevJackson2018_BRCA1_Day14+DMSO-BRCA1_Day14+AZD2461	DevJackson2018	GeCKO_v1
TMEM140	0.02	0.657	0.02	0.658	0	DevJackson2018_BRCA1_Day14+DMSO-BRCA1_Day14+AZD2461	DevJackson2018	GeCKO_v1
METTL17	0.02	0.657	0.02	0.658	0	DevJackson2018_BRCA1_Day14+DMSO-BRCA1_Day14+AZD2461	DevJackson2018	GeCKO_v1
MERTK	0.02	0.657	0.02	0.658	0	DevJackson2018_BRCA1_Day14+DMSO-BRCA1_Day14+AZD2461	DevJackson2018	GeCKO_v1
MED22	0.02	0.657	0.02	0.658	0	DevJackson2018_BRCA1_Day14+DMSO-BRCA1_Day14+AZD2461	DevJackson2018	GeCKO_v1
MED21	0.02	0.657	0.02	0.658	0	DevJackson2018_BRCA1_Day14+DMSO-BRCA1_Day14+AZD2461	DevJackson2018	GeCKO_v1
MED20	0.02	0.657	0.02	0.658	0	DevJackson2018_BRCA1_Day14+DMSO-BRCA1_Day14+AZD2461	DevJackson2018	GeCKO_v1
MED19	0.02	0.657	0.02	0.658	0	DevJackson2018_BRCA1_Day14+DMSO-BRCA1_Day14+AZD2461	DevJackson2018	GeCKO_v1
MAP3K1	0.02	0.657	0.02	0.658	0	DevJackson2018_BRCA1_Day14+DMSO-BRCA1_Day14+AZD2461	DevJackson2018	GeCKO_v1
MED30	0.02	0.657	0.02	0.658	0	DevJackson2018_BRCA1_Day14+DMSO-BRCA1_Day14+AZD2461	DevJackson2018	GeCKO_v1
TMEM14C	0.02	0.657	0.02	0.658	0	DevJackson2018_BRCA1_Day14+DMSO-BRCA1_Day14+AZD2461	DevJackson2018	GeCKO_v1
MED12L	0.02	0.657	0.02	0.658	0	DevJackson2018_BRCA1_Day14+DMSO-BRCA1_Day14+AZD2461	DevJackson2018	GeCKO_v1
MED11	0.02	0.657	0.02	0.658	0	DevJackson2018_BRCA1_Day14+DMSO-BRCA1_Day14+AZD2461	DevJackson2018	GeCKO_v1
MED10	0.02	0.657	0.02	0.658	0	DevJackson2018_BRCA1_Day14+DMSO-BRCA1_Day14+AZD2461	DevJackson2018	GeCKO_v1
MED26	0.02	0.657	0.02	0.658	0	DevJackson2018_BRCA1_Day14+DMSO-BRCA1_Day14+AZD2461	DevJackson2018	GeCKO_v1
MED1	0.02	0.657	0.02	0.658	0	DevJackson2018_BRCA1_Day14+DMSO-BRCA1_Day14+AZD2461	DevJackson2018	GeCKO_v1
MAP3K10	0.02	0.657	0.02	0.658	0	DevJackson2018_BRCA1_Day14+DMSO-BRCA1_Day14+AZD2461	DevJackson2018	GeCKO_v1
TMEM14EP	0.02	0.657	0.02	0.658	0	DevJackson2018_BRCA1_Day14+DMSO-BRCA1_Day14+AZD2461	DevJackson2018	GeCKO_v1
MAP3K11	0.02	0.657	0.02	0.658	0	DevJackson2018_BRCA1_Day14+DMSO-BRCA1_Day14+AZD2461	DevJackson2018	GeCKO_v1
MED29	0.02	0.657	0.02	0.658	0	DevJackson2018_BRCA1_Day14+DMSO-BRCA1_Day14+AZD2461	DevJackson2018	GeCKO_v1
MAP2K4	0.02	0.657	0.02	0.658	0	DevJackson2018_BRCA1_Day14+DMSO-BRCA1_Day14+AZD2461	DevJackson2018	GeCKO_v1
MECR	0.02	0.657	0.02	0.658	0	DevJackson2018_BRCA1_Day14+DMSO-BRCA1_Day14+AZD2461	DevJackson2018	GeCKO_v1
MAP1LC3B	0.02	0.657	0.02	0.658	0	DevJackson2018_BRCA1_Day14+DMSO-BRCA1_Day14+AZD2461	DevJackson2018	GeCKO_v1
MAP1LC3A	0.02	0.657	0.02	0.658	0	DevJackson2018_BRCA1_Day14+DMSO-BRCA1_Day14+AZD2461	DevJackson2018	GeCKO_v1
TMEM147	0.02	0.657	0.02	0.658	0	DevJackson2018_BRCA1_Day14+DMSO-BRCA1_Day14+AZD2461	DevJackson2018	GeCKO_v1
MED31	0.02	0.657	0.02	0.658	0	DevJackson2018_BRCA1_Day14+DMSO-BRCA1_Day14+AZD2461	DevJackson2018	GeCKO_v1
MED14	0.02	0.657	0.02	0.658	0	DevJackson2018_BRCA1_Day14+DMSO-BRCA1_Day14+AZD2461	DevJackson2018	GeCKO_v1
MEP1A	0.02	0.657	0.02	0.658	0	DevJackson2018_BRCA1_Day14+DMSO-BRCA1_Day14+AZD2461	DevJackson2018	GeCKO_v1
LRIG3	0.02	0.657	0.02	0.658	0	DevJackson2018_BRCA1_Day14+DMSO-BRCA1_Day14+AZD2461	DevJackson2018	GeCKO_v1
TMEM144	0.02	0.657	0.02	0.658	0	DevJackson2018_BRCA1_Day14+DMSO-BRCA1_Day14+AZD2461	DevJackson2018	GeCKO_v1
MED6	0.02	0.657	0.02	0.658	0	DevJackson2018_BRCA1_Day14+DMSO-BRCA1_Day14+AZD2461	DevJackson2018	GeCKO_v1
MEIS3	0.02	0.657	0.02	0.658	0	DevJackson2018_BRCA1_Day14+DMSO-BRCA1_Day14+AZD2461	DevJackson2018	GeCKO_v1
MEIOC	0.02	0.657	0.02	0.658	0	DevJackson2018_BRCA1_Day14+DMSO-BRCA1_Day14+AZD2461	DevJackson2018	GeCKO_v1
TMEM202	0.02	0.657	0.02	0.658	0	DevJackson2018_BRCA1_Day14+DMSO-BRCA1_Day14+AZD2461	DevJackson2018	GeCKO_v1
MEGF6	0.02	0.657	0.02	0.658	0	DevJackson2018_BRCA1_Day14+DMSO-BRCA1_Day14+AZD2461	DevJackson2018	GeCKO_v1
MEGF11	0.02	0.657	0.02	0.658	0	DevJackson2018_BRCA1_Day14+DMSO-BRCA1_Day14+AZD2461	DevJackson2018	GeCKO_v1
MEFV	0.02	0.657	0.02	0.658	0	DevJackson2018_BRCA1_Day14+DMSO-BRCA1_Day14+AZD2461	DevJackson2018	GeCKO_v1
MEF2C	0.02	0.657	0.02	0.658	0	DevJackson2018_BRCA1_Day14+DMSO-BRCA1_Day14+AZD2461	DevJackson2018	GeCKO_v1
MEF2A	0.02	0.657	0.02	0.658	0	DevJackson2018_BRCA1_Day14+DMSO-BRCA1_Day14+AZD2461	DevJackson2018	GeCKO_v1
MEDAG	0.02	0.657	0.02	0.658	0	DevJackson2018_BRCA1_Day14+DMSO-BRCA1_Day14+AZD2461	DevJackson2018	GeCKO_v1
MED9	0.02	0.657	0.02	0.658	0	DevJackson2018_BRCA1_Day14+DMSO-BRCA1_Day14+AZD2461	DevJackson2018	GeCKO_v1
LRRC41	0.02	0.657	0.02	0.658	0	DevJackson2018_BRCA1_Day14+DMSO-BRCA1_Day14+AZD2461	DevJackson2018	GeCKO_v1
MED8	0.02	0.657	0.02	0.658	0	DevJackson2018_BRCA1_Day14+DMSO-BRCA1_Day14+AZD2461	DevJackson2018	GeCKO_v1
MAP2	0.02	0.657	0.02	0.658	0	DevJackson2018_BRCA1_Day14+DMSO-BRCA1_Day14+AZD2461	DevJackson2018	GeCKO_v1
NELFA	0.02	0.657	0.02	0.658	0	DevJackson2018_BRCA1_Day14+DMSO-BRCA1_Day14+AZD2461	DevJackson2018	GeCKO_v1
TLR6	0.02	0.657	0.02	0.658	0	DevJackson2018_BRCA1_Day14+DMSO-BRCA1_Day14+AZD2461	DevJackson2018	GeCKO_v1
LRRC40	0.02	0.657	0.02	0.658	0	DevJackson2018_BRCA1_Day14+DMSO-BRCA1_Day14+AZD2461	DevJackson2018	GeCKO_v1
NANOS3	0.02	0.657	0.02	0.658	0	DevJackson2018_BRCA1_Day14+DMSO-BRCA1_Day14+AZD2461	DevJackson2018	GeCKO_v1
THUMPD2	0.02	0.657	0.02	0.658	0	DevJackson2018_BRCA1_Day14+DMSO-BRCA1_Day14+AZD2461	DevJackson2018	GeCKO_v1
NANOGNB	0.02	0.657	0.02	0.658	0	DevJackson2018_BRCA1_Day14+DMSO-BRCA1_Day14+AZD2461	DevJackson2018	GeCKO_v1
NANOG	0.02	0.657	0.02	0.658	0	DevJackson2018_BRCA1_Day14+DMSO-BRCA1_Day14+AZD2461	DevJackson2018	GeCKO_v1
NALF2	0.02	0.657	0.02	0.658	0	DevJackson2018_BRCA1_Day14+DMSO-BRCA1_Day14+AZD2461	DevJackson2018	GeCKO_v1
NAIF1	0.02	0.657	0.02	0.658	0	DevJackson2018_BRCA1_Day14+DMSO-BRCA1_Day14+AZD2461	DevJackson2018	GeCKO_v1
THY1	0.02	0.657	0.02	0.658	0	DevJackson2018_BRCA1_Day14+DMSO-BRCA1_Day14+AZD2461	DevJackson2018	GeCKO_v1
THYN1	0.02	0.657	0.02	0.658	0	DevJackson2018_BRCA1_Day14+DMSO-BRCA1_Day14+AZD2461	DevJackson2018	GeCKO_v1
NAE1	0.02	0.657	0.02	0.658	0	DevJackson2018_BRCA1_Day14+DMSO-BRCA1_Day14+AZD2461	DevJackson2018	GeCKO_v1
MEIS1	0.02	0.657	0.02	0.658	0	DevJackson2018_BRCA1_Day14+DMSO-BRCA1_Day14+AZD2461	DevJackson2018	GeCKO_v1
NAPB	0.02	0.657	0.02	0.658	0	DevJackson2018_BRCA1_Day14+DMSO-BRCA1_Day14+AZD2461	DevJackson2018	GeCKO_v1
TLR7	0.02	0.657	0.02	0.658	0	DevJackson2018_BRCA1_Day14+DMSO-BRCA1_Day14+AZD2461	DevJackson2018	GeCKO_v1
LRRC39	0.02	0.657	0.02	0.658	0	DevJackson2018_BRCA1_Day14+DMSO-BRCA1_Day14+AZD2461	DevJackson2018	GeCKO_v1
TMEM203	0.02	0.657	0.02	0.658	0	DevJackson2018_BRCA1_Day14+DMSO-BRCA1_Day14+AZD2461	DevJackson2018	GeCKO_v1
NADK2	0.02	0.657	0.02	0.658	0	DevJackson2018_BRCA1_Day14+DMSO-BRCA1_Day14+AZD2461	DevJackson2018	GeCKO_v1
LRRC46	0.02	0.657	0.02	0.658	0	DevJackson2018_BRCA1_Day14+DMSO-BRCA1_Day14+AZD2461	DevJackson2018	GeCKO_v1
LRRC47	0.02	0.657	0.02	0.658	0	DevJackson2018_BRCA1_Day14+DMSO-BRCA1_Day14+AZD2461	DevJackson2018	GeCKO_v1
NABP2	0.02	0.657	0.02	0.658	0	DevJackson2018_BRCA1_Day14+DMSO-BRCA1_Day14+AZD2461	DevJackson2018	GeCKO_v1
NABP1	0.02	0.657	0.02	0.658	0	DevJackson2018_BRCA1_Day14+DMSO-BRCA1_Day14+AZD2461	DevJackson2018	GeCKO_v1
NAB2	0.02	0.657	0.02	0.658	0	DevJackson2018_BRCA1_Day14+DMSO-BRCA1_Day14+AZD2461	DevJackson2018	GeCKO_v1
NAALAD2	0.02	0.657	0.02	0.658	0	DevJackson2018_BRCA1_Day14+DMSO-BRCA1_Day14+AZD2461	DevJackson2018	GeCKO_v1
NANS	0.02	0.657	0.02	0.658	0	DevJackson2018_BRCA1_Day14+DMSO-BRCA1_Day14+AZD2461	DevJackson2018	GeCKO_v1
LRRC4	0.02	0.657	0.02	0.658	0	DevJackson2018_BRCA1_Day14+DMSO-BRCA1_Day14+AZD2461	DevJackson2018	GeCKO_v1
TMEM38A	0.02	0.657	0.02	0.658	0	DevJackson2018_BRCA1_Day14+DMSO-BRCA1_Day14+AZD2461	DevJackson2018	GeCKO_v1
NBN	0.02	0.657	0.02	0.658	0	DevJackson2018_BRCA1_Day14+DMSO-BRCA1_Day14+AZD2461	DevJackson2018	GeCKO_v1
NBEA	0.02	0.657	0.02	0.658	0	DevJackson2018_BRCA1_Day14+DMSO-BRCA1_Day14+AZD2461	DevJackson2018	GeCKO_v1
NBAS	0.02	0.657	0.02	0.658	0	DevJackson2018_BRCA1_Day14+DMSO-BRCA1_Day14+AZD2461	DevJackson2018	GeCKO_v1
NADSYN1	0.02	0.657	0.02	0.658	0	DevJackson2018_BRCA1_Day14+DMSO-BRCA1_Day14+AZD2461	DevJackson2018	GeCKO_v1
THRB	0.02	0.657	0.02	0.658	0	DevJackson2018_BRCA1_Day14+DMSO-BRCA1_Day14+AZD2461	DevJackson2018	GeCKO_v1
NAT2	0.02	0.657	0.02	0.658	0	DevJackson2018_BRCA1_Day14+DMSO-BRCA1_Day14+AZD2461	DevJackson2018	GeCKO_v1
LRRC32	0.02	0.657	0.02	0.658	0	DevJackson2018_BRCA1_Day14+DMSO-BRCA1_Day14+AZD2461	DevJackson2018	GeCKO_v1
NAAA	0.02	0.657	0.02	0.658	0	DevJackson2018_BRCA1_Day14+DMSO-BRCA1_Day14+AZD2461	DevJackson2018	GeCKO_v1
TMEM39B	0.02	0.657	0.02	0.658	0	DevJackson2018_BRCA1_Day14+DMSO-BRCA1_Day14+AZD2461	DevJackson2018	GeCKO_v1
LRRC37A	0.02	0.657	0.02	0.658	0	DevJackson2018_BRCA1_Day14+DMSO-BRCA1_Day14+AZD2461	DevJackson2018	GeCKO_v1
LRRC37A3	0.02	0.657	0.02	0.658	0	DevJackson2018_BRCA1_Day14+DMSO-BRCA1_Day14+AZD2461	DevJackson2018	GeCKO_v1
NARS2	0.02	0.657	0.02	0.658	0	DevJackson2018_BRCA1_Day14+DMSO-BRCA1_Day14+AZD2461	DevJackson2018	GeCKO_v1
NARS1	0.02	0.657	0.02	0.658	0	DevJackson2018_BRCA1_Day14+DMSO-BRCA1_Day14+AZD2461	DevJackson2018	GeCKO_v1
LRRC38	0.02	0.657	0.02	0.658	0	DevJackson2018_BRCA1_Day14+DMSO-BRCA1_Day14+AZD2461	DevJackson2018	GeCKO_v1
NAPRT	0.02	0.657	0.02	0.658	0	DevJackson2018_BRCA1_Day14+DMSO-BRCA1_Day14+AZD2461	DevJackson2018	GeCKO_v1
NAA25	0.02	0.657	0.02	0.658	0	DevJackson2018_BRCA1_Day14+DMSO-BRCA1_Day14+AZD2461	DevJackson2018	GeCKO_v1
NAA80	0.02	0.657	0.02	0.658	0	DevJackson2018_BRCA1_Day14+DMSO-BRCA1_Day14+AZD2461	DevJackson2018	GeCKO_v1
NAA50	0.02	0.657	0.02	0.658	0	DevJackson2018_BRCA1_Day14+DMSO-BRCA1_Day14+AZD2461	DevJackson2018	GeCKO_v1
MYOM1	0.02	0.657	0.02	0.658	0	DevJackson2018_BRCA1_Day14+DMSO-BRCA1_Day14+AZD2461	DevJackson2018	GeCKO_v1
MYOG	0.02	0.657	0.02	0.658	0	DevJackson2018_BRCA1_Day14+DMSO-BRCA1_Day14+AZD2461	DevJackson2018	GeCKO_v1
MYOF	0.02	0.657	0.02	0.658	0	DevJackson2018_BRCA1_Day14+DMSO-BRCA1_Day14+AZD2461	DevJackson2018	GeCKO_v1
MYOC	0.02	0.657	0.02	0.658	0	DevJackson2018_BRCA1_Day14+DMSO-BRCA1_Day14+AZD2461	DevJackson2018	GeCKO_v1
LRRC7	0.02	0.657	0.02	0.658	0	DevJackson2018_BRCA1_Day14+DMSO-BRCA1_Day14+AZD2461	DevJackson2018	GeCKO_v1
MYO9B	0.02	0.657	0.02	0.658	0	DevJackson2018_BRCA1_Day14+DMSO-BRCA1_Day14+AZD2461	DevJackson2018	GeCKO_v1
MYO7A	0.02	0.657	0.02	0.658	0	DevJackson2018_BRCA1_Day14+DMSO-BRCA1_Day14+AZD2461	DevJackson2018	GeCKO_v1
LRRC72	0.02	0.657	0.02	0.658	0	DevJackson2018_BRCA1_Day14+DMSO-BRCA1_Day14+AZD2461	DevJackson2018	GeCKO_v1
MYO5B	0.02	0.657	0.02	0.658	0	DevJackson2018_BRCA1_Day14+DMSO-BRCA1_Day14+AZD2461	DevJackson2018	GeCKO_v1
NASP	0.02	0.657	0.02	0.658	0	DevJackson2018_BRCA1_Day14+DMSO-BRCA1_Day14+AZD2461	DevJackson2018	GeCKO_v1
MYO5A	0.02	0.657	0.02	0.658	0	DevJackson2018_BRCA1_Day14+DMSO-BRCA1_Day14+AZD2461	DevJackson2018	GeCKO_v1
MYO1D	0.02	0.657	0.02	0.658	0	DevJackson2018_BRCA1_Day14+DMSO-BRCA1_Day14+AZD2461	DevJackson2018	GeCKO_v1
TIGD2	0.02	0.657	0.02	0.658	0	DevJackson2018_BRCA1_Day14+DMSO-BRCA1_Day14+AZD2461	DevJackson2018	GeCKO_v1
MYO1H	0.02	0.657	0.02	0.658	0	DevJackson2018_BRCA1_Day14+DMSO-BRCA1_Day14+AZD2461	DevJackson2018	GeCKO_v1
LRRC8C	0.02	0.657	0.02	0.658	0	DevJackson2018_BRCA1_Day14+DMSO-BRCA1_Day14+AZD2461	DevJackson2018	GeCKO_v1
LRRC75B	0.02	0.657	0.02	0.658	0	DevJackson2018_BRCA1_Day14+DMSO-BRCA1_Day14+AZD2461	DevJackson2018	GeCKO_v1
LRRC75A	0.02	0.657	0.02	0.658	0	DevJackson2018_BRCA1_Day14+DMSO-BRCA1_Day14+AZD2461	DevJackson2018	GeCKO_v1
LRRC74A	0.02	0.657	0.02	0.658	0	DevJackson2018_BRCA1_Day14+DMSO-BRCA1_Day14+AZD2461	DevJackson2018	GeCKO_v1
LRRC73	0.02	0.657	0.02	0.658	0	DevJackson2018_BRCA1_Day14+DMSO-BRCA1_Day14+AZD2461	DevJackson2018	GeCKO_v1
MYOZ1	0.02	0.657	0.02	0.658	0	DevJackson2018_BRCA1_Day14+DMSO-BRCA1_Day14+AZD2461	DevJackson2018	GeCKO_v1
MYO3A	0.02	0.657	0.02	0.658	0	DevJackson2018_BRCA1_Day14+DMSO-BRCA1_Day14+AZD2461	DevJackson2018	GeCKO_v1
NDUFS2	0.02	0.657	0.02	0.658	0	DevJackson2018_BRCA1_Day14+DMSO-BRCA1_Day14+AZD2461	DevJackson2018	GeCKO_v1
LRRC3B	0.02	0.657	0.02	0.658	0	DevJackson2018_BRCA1_Day14+DMSO-BRCA1_Day14+AZD2461	DevJackson2018	GeCKO_v1
NAP1L3	0.02	0.657	0.02	0.658	0	DevJackson2018_BRCA1_Day14+DMSO-BRCA1_Day14+AZD2461	DevJackson2018	GeCKO_v1
NBPF26	0.02	0.657	0.02	0.658	0	DevJackson2018_BRCA1_Day14+DMSO-BRCA1_Day14+AZD2461	DevJackson2018	GeCKO_v1
NAA20	0.02	0.657	0.02	0.658	0	DevJackson2018_BRCA1_Day14+DMSO-BRCA1_Day14+AZD2461	DevJackson2018	GeCKO_v1
NAA16	0.02	0.657	0.02	0.658	0	DevJackson2018_BRCA1_Day14+DMSO-BRCA1_Day14+AZD2461	DevJackson2018	GeCKO_v1
NAA15	0.02	0.657	0.02	0.658	0	DevJackson2018_BRCA1_Day14+DMSO-BRCA1_Day14+AZD2461	DevJackson2018	GeCKO_v1
NAA11	0.02	0.657	0.02	0.658	0	DevJackson2018_BRCA1_Day14+DMSO-BRCA1_Day14+AZD2461	DevJackson2018	GeCKO_v1
TIAM1	0.02	0.657	0.02	0.658	0	DevJackson2018_BRCA1_Day14+DMSO-BRCA1_Day14+AZD2461	DevJackson2018	GeCKO_v1
LRRC4C	0.02	0.657	0.02	0.658	0	DevJackson2018_BRCA1_Day14+DMSO-BRCA1_Day14+AZD2461	DevJackson2018	GeCKO_v1
TICAM1	0.02	0.657	0.02	0.658	0	DevJackson2018_BRCA1_Day14+DMSO-BRCA1_Day14+AZD2461	DevJackson2018	GeCKO_v1
TMEM31	0.02	0.657	0.02	0.658	0	DevJackson2018_BRCA1_Day14+DMSO-BRCA1_Day14+AZD2461	DevJackson2018	GeCKO_v1
LRRC57	0.02	0.657	0.02	0.658	0	DevJackson2018_BRCA1_Day14+DMSO-BRCA1_Day14+AZD2461	DevJackson2018	GeCKO_v1
N4BP2L2	0.02	0.657	0.02	0.658	0	DevJackson2018_BRCA1_Day14+DMSO-BRCA1_Day14+AZD2461	DevJackson2018	GeCKO_v1
NAA40	0.02	0.657	0.02	0.658	0	DevJackson2018_BRCA1_Day14+DMSO-BRCA1_Day14+AZD2461	DevJackson2018	GeCKO_v1
MZT2A	0.02	0.657	0.02	0.658	0	DevJackson2018_BRCA1_Day14+DMSO-BRCA1_Day14+AZD2461	DevJackson2018	GeCKO_v1
MZT1	0.02	0.657	0.02	0.658	0	DevJackson2018_BRCA1_Day14+DMSO-BRCA1_Day14+AZD2461	DevJackson2018	GeCKO_v1
MYOZ2	0.02	0.657	0.02	0.658	0	DevJackson2018_BRCA1_Day14+DMSO-BRCA1_Day14+AZD2461	DevJackson2018	GeCKO_v1
MYOZ3	0.02	0.657	0.02	0.658	0	DevJackson2018_BRCA1_Day14+DMSO-BRCA1_Day14+AZD2461	DevJackson2018	GeCKO_v1
TICRR	0.02	0.657	0.02	0.658	0	DevJackson2018_BRCA1_Day14+DMSO-BRCA1_Day14+AZD2461	DevJackson2018	GeCKO_v1
NDUFS5	0.02	0.657	0.02	0.658	0	DevJackson2018_BRCA1_Day14+DMSO-BRCA1_Day14+AZD2461	DevJackson2018	GeCKO_v1
THBS2	0.02	0.657	0.02	0.658	0	DevJackson2018_BRCA1_Day14+DMSO-BRCA1_Day14+AZD2461	DevJackson2018	GeCKO_v1
LRIG1	0.02	0.657	0.02	0.658	0	DevJackson2018_BRCA1_Day14+DMSO-BRCA1_Day14+AZD2461	DevJackson2018	GeCKO_v1
MEMO1	0.02	0.657	0.02	0.658	0	DevJackson2018_BRCA1_Day14+DMSO-BRCA1_Day14+AZD2461	DevJackson2018	GeCKO_v1
NCALD	0.02	0.657	0.02	0.658	0	DevJackson2018_BRCA1_Day14+DMSO-BRCA1_Day14+AZD2461	DevJackson2018	GeCKO_v1
LRRC30	0.02	0.657	0.02	0.658	0	DevJackson2018_BRCA1_Day14+DMSO-BRCA1_Day14+AZD2461	DevJackson2018	GeCKO_v1
TMEM33	0.02	0.657	0.02	0.658	0	DevJackson2018_BRCA1_Day14+DMSO-BRCA1_Day14+AZD2461	DevJackson2018	GeCKO_v1
MYPOP	0.02	0.657	0.02	0.658	0	DevJackson2018_BRCA1_Day14+DMSO-BRCA1_Day14+AZD2461	DevJackson2018	GeCKO_v1
MYRF	0.02	0.657	0.02	0.658	0	DevJackson2018_BRCA1_Day14+DMSO-BRCA1_Day14+AZD2461	DevJackson2018	GeCKO_v1
LRRC59	0.02	0.657	0.02	0.658	0	DevJackson2018_BRCA1_Day14+DMSO-BRCA1_Day14+AZD2461	DevJackson2018	GeCKO_v1
MYSM1	0.02	0.657	0.02	0.658	0	DevJackson2018_BRCA1_Day14+DMSO-BRCA1_Day14+AZD2461	DevJackson2018	GeCKO_v1
NBR1	0.02	0.657	0.02	0.658	0	DevJackson2018_BRCA1_Day14+DMSO-BRCA1_Day14+AZD2461	DevJackson2018	GeCKO_v1
TMEM184A	0.02	0.657	0.02	0.658	0	DevJackson2018_BRCA1_Day14+DMSO-BRCA1_Day14+AZD2461	DevJackson2018	GeCKO_v1
NDUFC1	0.02	0.657	0.02	0.658	0	DevJackson2018_BRCA1_Day14+DMSO-BRCA1_Day14+AZD2461	DevJackson2018	GeCKO_v1
TLR10	0.02	0.657	0.02	0.658	0	DevJackson2018_BRCA1_Day14+DMSO-BRCA1_Day14+AZD2461	DevJackson2018	GeCKO_v1
NDUFB11	0.02	0.657	0.02	0.658	0	DevJackson2018_BRCA1_Day14+DMSO-BRCA1_Day14+AZD2461	DevJackson2018	GeCKO_v1
NDUFB10	0.02	0.657	0.02	0.658	0	DevJackson2018_BRCA1_Day14+DMSO-BRCA1_Day14+AZD2461	DevJackson2018	GeCKO_v1
NDUFAF8	0.02	0.657	0.02	0.658	0	DevJackson2018_BRCA1_Day14+DMSO-BRCA1_Day14+AZD2461	DevJackson2018	GeCKO_v1
NDUFAF5	0.02	0.657	0.02	0.658	0	DevJackson2018_BRCA1_Day14+DMSO-BRCA1_Day14+AZD2461	DevJackson2018	GeCKO_v1
NDUFAF3	0.02	0.657	0.02	0.658	0	DevJackson2018_BRCA1_Day14+DMSO-BRCA1_Day14+AZD2461	DevJackson2018	GeCKO_v1
NDUFAF2	0.02	0.657	0.02	0.658	0	DevJackson2018_BRCA1_Day14+DMSO-BRCA1_Day14+AZD2461	DevJackson2018	GeCKO_v1
NDUFA9	0.02	0.657	0.02	0.658	0	DevJackson2018_BRCA1_Day14+DMSO-BRCA1_Day14+AZD2461	DevJackson2018	GeCKO_v1
NDUFA8	0.02	0.657	0.02	0.658	0	DevJackson2018_BRCA1_Day14+DMSO-BRCA1_Day14+AZD2461	DevJackson2018	GeCKO_v1
TMEM51	0.02	0.657	0.02	0.658	0	DevJackson2018_BRCA1_Day14+DMSO-BRCA1_Day14+AZD2461	DevJackson2018	GeCKO_v1
NDUFA6	0.02	0.657	0.02	0.658	0	DevJackson2018_BRCA1_Day14+DMSO-BRCA1_Day14+AZD2461	DevJackson2018	GeCKO_v1
NEIL3	0.02	0.657	0.02	0.658	0	DevJackson2018_BRCA1_Day14+DMSO-BRCA1_Day14+AZD2461	DevJackson2018	GeCKO_v1
TMEM50B	0.02	0.657	0.02	0.658	0	DevJackson2018_BRCA1_Day14+DMSO-BRCA1_Day14+AZD2461	DevJackson2018	GeCKO_v1
NDUFB2	0.02	0.657	0.02	0.658	0	DevJackson2018_BRCA1_Day14+DMSO-BRCA1_Day14+AZD2461	DevJackson2018	GeCKO_v1
NDUFA3	0.02	0.657	0.02	0.658	0	DevJackson2018_BRCA1_Day14+DMSO-BRCA1_Day14+AZD2461	DevJackson2018	GeCKO_v1
NEB	0.02	0.657	0.02	0.658	0	DevJackson2018_BRCA1_Day14+DMSO-BRCA1_Day14+AZD2461	DevJackson2018	GeCKO_v1
NEK8	0.02	0.657	0.02	0.658	0	DevJackson2018_BRCA1_Day14+DMSO-BRCA1_Day14+AZD2461	DevJackson2018	GeCKO_v1
NEK7	0.02	0.657	0.02	0.658	0	DevJackson2018_BRCA1_Day14+DMSO-BRCA1_Day14+AZD2461	DevJackson2018	GeCKO_v1
NEK5	0.02	0.657	0.02	0.658	0	DevJackson2018_BRCA1_Day14+DMSO-BRCA1_Day14+AZD2461	DevJackson2018	GeCKO_v1
TMEM53	0.02	0.657	0.02	0.658	0	DevJackson2018_BRCA1_Day14+DMSO-BRCA1_Day14+AZD2461	DevJackson2018	GeCKO_v1
THAP5	0.02	0.657	0.02	0.658	0	DevJackson2018_BRCA1_Day14+DMSO-BRCA1_Day14+AZD2461	DevJackson2018	GeCKO_v1
NEK11	0.02	0.657	0.02	0.658	0	DevJackson2018_BRCA1_Day14+DMSO-BRCA1_Day14+AZD2461	DevJackson2018	GeCKO_v1
NEK10	0.02	0.657	0.02	0.658	0	DevJackson2018_BRCA1_Day14+DMSO-BRCA1_Day14+AZD2461	DevJackson2018	GeCKO_v1
NDUFA4L2	0.02	0.657	0.02	0.658	0	DevJackson2018_BRCA1_Day14+DMSO-BRCA1_Day14+AZD2461	DevJackson2018	GeCKO_v1
TMEM41B	0.02	0.657	0.02	0.658	0	DevJackson2018_BRCA1_Day14+DMSO-BRCA1_Day14+AZD2461	DevJackson2018	GeCKO_v1
NDUFAF7	0.02	0.657	0.02	0.658	0	DevJackson2018_BRCA1_Day14+DMSO-BRCA1_Day14+AZD2461	DevJackson2018	GeCKO_v1
NDUFV2	0.02	0.657	0.02	0.658	0	DevJackson2018_BRCA1_Day14+DMSO-BRCA1_Day14+AZD2461	DevJackson2018	GeCKO_v1
THBD	0.02	0.657	0.02	0.658	0	DevJackson2018_BRCA1_Day14+DMSO-BRCA1_Day14+AZD2461	DevJackson2018	GeCKO_v1
NEDD4	0.02	0.657	0.02	0.658	0	DevJackson2018_BRCA1_Day14+DMSO-BRCA1_Day14+AZD2461	DevJackson2018	GeCKO_v1
NECTIN1	0.02	0.657	0.02	0.658	0	DevJackson2018_BRCA1_Day14+DMSO-BRCA1_Day14+AZD2461	DevJackson2018	GeCKO_v1
LRFN5	0.02	0.657	0.02	0.658	0	DevJackson2018_BRCA1_Day14+DMSO-BRCA1_Day14+AZD2461	DevJackson2018	GeCKO_v1
NECAB2	0.02	0.657	0.02	0.658	0	DevJackson2018_BRCA1_Day14+DMSO-BRCA1_Day14+AZD2461	DevJackson2018	GeCKO_v1
LRG1	0.02	0.657	0.02	0.658	0	DevJackson2018_BRCA1_Day14+DMSO-BRCA1_Day14+AZD2461	DevJackson2018	GeCKO_v1
NEBL	0.02	0.657	0.02	0.658	0	DevJackson2018_BRCA1_Day14+DMSO-BRCA1_Day14+AZD2461	DevJackson2018	GeCKO_v1
THAP8	0.02	0.657	0.02	0.658	0	DevJackson2018_BRCA1_Day14+DMSO-BRCA1_Day14+AZD2461	DevJackson2018	GeCKO_v1
TIGD3	0.02	0.657	0.02	0.658	0	DevJackson2018_BRCA1_Day14+DMSO-BRCA1_Day14+AZD2461	DevJackson2018	GeCKO_v1
NDUFA12	0.02	0.657	0.02	0.658	0	DevJackson2018_BRCA1_Day14+DMSO-BRCA1_Day14+AZD2461	DevJackson2018	GeCKO_v1
LRFN2	0.02	0.657	0.02	0.658	0	DevJackson2018_BRCA1_Day14+DMSO-BRCA1_Day14+AZD2461	DevJackson2018	GeCKO_v1
NDST4	0.02	0.657	0.02	0.658	0	DevJackson2018_BRCA1_Day14+DMSO-BRCA1_Day14+AZD2461	DevJackson2018	GeCKO_v1
NEK1	0.02	0.657	0.02	0.658	0	DevJackson2018_BRCA1_Day14+DMSO-BRCA1_Day14+AZD2461	DevJackson2018	GeCKO_v1
NCKIPSD	0.02	0.657	0.02	0.658	0	DevJackson2018_BRCA1_Day14+DMSO-BRCA1_Day14+AZD2461	DevJackson2018	GeCKO_v1
THOC7	0.02	0.657	0.02	0.658	0	DevJackson2018_BRCA1_Day14+DMSO-BRCA1_Day14+AZD2461	DevJackson2018	GeCKO_v1
NCK1	0.02	0.657	0.02	0.658	0	DevJackson2018_BRCA1_Day14+DMSO-BRCA1_Day14+AZD2461	DevJackson2018	GeCKO_v1
NCF2	0.02	0.657	0.02	0.658	0	DevJackson2018_BRCA1_Day14+DMSO-BRCA1_Day14+AZD2461	DevJackson2018	GeCKO_v1
NCF1	0.02	0.657	0.02	0.658	0	DevJackson2018_BRCA1_Day14+DMSO-BRCA1_Day14+AZD2461	DevJackson2018	GeCKO_v1
NCEH1	0.02	0.657	0.02	0.658	0	DevJackson2018_BRCA1_Day14+DMSO-BRCA1_Day14+AZD2461	DevJackson2018	GeCKO_v1
NCDN	0.02	0.657	0.02	0.658	0	DevJackson2018_BRCA1_Day14+DMSO-BRCA1_Day14+AZD2461	DevJackson2018	GeCKO_v1
NCCRP1	0.02	0.657	0.02	0.658	0	DevJackson2018_BRCA1_Day14+DMSO-BRCA1_Day14+AZD2461	DevJackson2018	GeCKO_v1
NCL	0.02	0.657	0.02	0.658	0	DevJackson2018_BRCA1_Day14+DMSO-BRCA1_Day14+AZD2461	DevJackson2018	GeCKO_v1
LRRC24	0.02	0.657	0.02	0.658	0	DevJackson2018_BRCA1_Day14+DMSO-BRCA1_Day14+AZD2461	DevJackson2018	GeCKO_v1
NCBP2	0.02	0.657	0.02	0.658	0	DevJackson2018_BRCA1_Day14+DMSO-BRCA1_Day14+AZD2461	DevJackson2018	GeCKO_v1
THOP1	0.02	0.657	0.02	0.658	0	DevJackson2018_BRCA1_Day14+DMSO-BRCA1_Day14+AZD2461	DevJackson2018	GeCKO_v1
NCAPH2	0.02	0.657	0.02	0.658	0	DevJackson2018_BRCA1_Day14+DMSO-BRCA1_Day14+AZD2461	DevJackson2018	GeCKO_v1
MYO16	0.02	0.657	0.02	0.658	0	DevJackson2018_BRCA1_Day14+DMSO-BRCA1_Day14+AZD2461	DevJackson2018	GeCKO_v1
TIGD5	0.02	0.657	0.02	0.658	0	DevJackson2018_BRCA1_Day14+DMSO-BRCA1_Day14+AZD2461	DevJackson2018	GeCKO_v1
NCAPD2	0.02	0.657	0.02	0.658	0	DevJackson2018_BRCA1_Day14+DMSO-BRCA1_Day14+AZD2461	DevJackson2018	GeCKO_v1
LRRC3	0.02	0.657	0.02	0.658	0	DevJackson2018_BRCA1_Day14+DMSO-BRCA1_Day14+AZD2461	DevJackson2018	GeCKO_v1
NCBP3	0.02	0.657	0.02	0.658	0	DevJackson2018_BRCA1_Day14+DMSO-BRCA1_Day14+AZD2461	DevJackson2018	GeCKO_v1
NDUFA11	0.02	0.657	0.02	0.658	0	DevJackson2018_BRCA1_Day14+DMSO-BRCA1_Day14+AZD2461	DevJackson2018	GeCKO_v1
LRRC17	0.02	0.657	0.02	0.658	0	DevJackson2018_BRCA1_Day14+DMSO-BRCA1_Day14+AZD2461	DevJackson2018	GeCKO_v1
NCOA4	0.02	0.657	0.02	0.658	0	DevJackson2018_BRCA1_Day14+DMSO-BRCA1_Day14+AZD2461	DevJackson2018	GeCKO_v1
NDST3	0.02	0.657	0.02	0.658	0	DevJackson2018_BRCA1_Day14+DMSO-BRCA1_Day14+AZD2461	DevJackson2018	GeCKO_v1
NDST2	0.02	0.657	0.02	0.658	0	DevJackson2018_BRCA1_Day14+DMSO-BRCA1_Day14+AZD2461	DevJackson2018	GeCKO_v1
TMEM50A	0.02	0.657	0.02	0.658	0	DevJackson2018_BRCA1_Day14+DMSO-BRCA1_Day14+AZD2461	DevJackson2018	GeCKO_v1
THEM4	0.02	0.657	0.02	0.658	0	DevJackson2018_BRCA1_Day14+DMSO-BRCA1_Day14+AZD2461	DevJackson2018	GeCKO_v1
LRP3	0.02	0.657	0.02	0.658	0	DevJackson2018_BRCA1_Day14+DMSO-BRCA1_Day14+AZD2461	DevJackson2018	GeCKO_v1
NDOR1	0.02	0.657	0.02	0.658	0	DevJackson2018_BRCA1_Day14+DMSO-BRCA1_Day14+AZD2461	DevJackson2018	GeCKO_v1
LRRC10B	0.02	0.657	0.02	0.658	0	DevJackson2018_BRCA1_Day14+DMSO-BRCA1_Day14+AZD2461	DevJackson2018	GeCKO_v1
NCR3	0.02	0.657	0.02	0.658	0	DevJackson2018_BRCA1_Day14+DMSO-BRCA1_Day14+AZD2461	DevJackson2018	GeCKO_v1
NCR3LG1	0.02	0.657	0.02	0.658	0	DevJackson2018_BRCA1_Day14+DMSO-BRCA1_Day14+AZD2461	DevJackson2018	GeCKO_v1
LRR1	0.02	0.657	0.02	0.658	0	DevJackson2018_BRCA1_Day14+DMSO-BRCA1_Day14+AZD2461	DevJackson2018	GeCKO_v1
MXRA5	0.02	0.657	0.02	0.658	0	DevJackson2018_BRCA1_Day14+DMSO-BRCA1_Day14+AZD2461	DevJackson2018	GeCKO_v1
NDFIP1	0.02	0.657	0.02	0.658	0	DevJackson2018_BRCA1_Day14+DMSO-BRCA1_Day14+AZD2461	DevJackson2018	GeCKO_v1
NCOA3	0.02	0.657	0.02	0.658	0	DevJackson2018_BRCA1_Day14+DMSO-BRCA1_Day14+AZD2461	DevJackson2018	GeCKO_v1
NDFIP2	0.02	0.657	0.02	0.658	0	DevJackson2018_BRCA1_Day14+DMSO-BRCA1_Day14+AZD2461	DevJackson2018	GeCKO_v1
THEM5	0.02	0.657	0.02	0.658	0	DevJackson2018_BRCA1_Day14+DMSO-BRCA1_Day14+AZD2461	DevJackson2018	GeCKO_v1
THNSL1	0.02	0.657	0.02	0.658	0	DevJackson2018_BRCA1_Day14+DMSO-BRCA1_Day14+AZD2461	DevJackson2018	GeCKO_v1
NCR2	0.02	0.657	0.02	0.658	0	DevJackson2018_BRCA1_Day14+DMSO-BRCA1_Day14+AZD2461	DevJackson2018	GeCKO_v1
NCAPG	0.02	0.657	0.02	0.658	0	DevJackson2018_BRCA1_Day14+DMSO-BRCA1_Day14+AZD2461	DevJackson2018	GeCKO_v1
NCAPG2	0.02	0.657	0.02	0.658	0	DevJackson2018_BRCA1_Day14+DMSO-BRCA1_Day14+AZD2461	DevJackson2018	GeCKO_v1
NCOA6	0.02	0.657	0.02	0.658	0	DevJackson2018_BRCA1_Day14+DMSO-BRCA1_Day14+AZD2461	DevJackson2018	GeCKO_v1
TMEM247	0.02	0.657	0.02	0.658	0	DevJackson2018_BRCA1_Day14+DMSO-BRCA1_Day14+AZD2461	DevJackson2018	GeCKO_v1
MT1X	0.02	0.657	0.02	0.658	0	DevJackson2018_BRCA1_Day14+DMSO-BRCA1_Day14+AZD2461	DevJackson2018	GeCKO_v1
MT1M	0.02	0.657	0.02	0.658	0	DevJackson2018_BRCA1_Day14+DMSO-BRCA1_Day14+AZD2461	DevJackson2018	GeCKO_v1
MT1F	0.02	0.657	0.02	0.658	0	DevJackson2018_BRCA1_Day14+DMSO-BRCA1_Day14+AZD2461	DevJackson2018	GeCKO_v1
TMEM244	0.02	0.657	0.02	0.658	0	DevJackson2018_BRCA1_Day14+DMSO-BRCA1_Day14+AZD2461	DevJackson2018	GeCKO_v1
TLE1	0.02	0.657	0.02	0.658	0	DevJackson2018_BRCA1_Day14+DMSO-BRCA1_Day14+AZD2461	DevJackson2018	GeCKO_v1
MSTN	0.02	0.657	0.02	0.658	0	DevJackson2018_BRCA1_Day14+DMSO-BRCA1_Day14+AZD2461	DevJackson2018	GeCKO_v1
TMEM243	0.02	0.657	0.02	0.658	0	DevJackson2018_BRCA1_Day14+DMSO-BRCA1_Day14+AZD2461	DevJackson2018	GeCKO_v1
LXN	0.02	0.657	0.02	0.658	0	DevJackson2018_BRCA1_Day14+DMSO-BRCA1_Day14+AZD2461	DevJackson2018	GeCKO_v1
TLE3	0.02	0.657	0.02	0.658	0	DevJackson2018_BRCA1_Day14+DMSO-BRCA1_Day14+AZD2461	DevJackson2018	GeCKO_v1
TMEM239	0.02	0.657	0.02	0.658	0	DevJackson2018_BRCA1_Day14+DMSO-BRCA1_Day14+AZD2461	DevJackson2018	GeCKO_v1
LY6K	0.02	0.657	0.02	0.658	0	DevJackson2018_BRCA1_Day14+DMSO-BRCA1_Day14+AZD2461	DevJackson2018	GeCKO_v1
NCOA5	0.02	0.657	0.02	0.658	0	DevJackson2018_BRCA1_Day14+DMSO-BRCA1_Day14+AZD2461	DevJackson2018	GeCKO_v1
LRP8	0.02	0.657	0.02	0.658	0	DevJackson2018_BRCA1_Day14+DMSO-BRCA1_Day14+AZD2461	DevJackson2018	GeCKO_v1
TLE4	0.02	0.657	0.02	0.658	0	DevJackson2018_BRCA1_Day14+DMSO-BRCA1_Day14+AZD2461	DevJackson2018	GeCKO_v1
LTB4R2	0.02	0.657	0.02	0.658	0	DevJackson2018_BRCA1_Day14+DMSO-BRCA1_Day14+AZD2461	DevJackson2018	GeCKO_v1
MTA1	0.02	0.657	0.02	0.658	0	DevJackson2018_BRCA1_Day14+DMSO-BRCA1_Day14+AZD2461	DevJackson2018	GeCKO_v1
NEDD9	0.02	0.657	0.02	0.658	0	DevJackson2018_BRCA1_Day14+DMSO-BRCA1_Day14+AZD2461	DevJackson2018	GeCKO_v1
MT4	0.02	0.657	0.02	0.658	0	DevJackson2018_BRCA1_Day14+DMSO-BRCA1_Day14+AZD2461	DevJackson2018	GeCKO_v1
LY86	0.02	0.657	0.02	0.658	0	DevJackson2018_BRCA1_Day14+DMSO-BRCA1_Day14+AZD2461	DevJackson2018	GeCKO_v1
MSH5	0.02	0.657	0.02	0.658	0	DevJackson2018_BRCA1_Day14+DMSO-BRCA1_Day14+AZD2461	DevJackson2018	GeCKO_v1
MSI2	0.02	0.657	0.02	0.658	0	DevJackson2018_BRCA1_Day14+DMSO-BRCA1_Day14+AZD2461	DevJackson2018	GeCKO_v1
MSL1	0.02	0.657	0.02	0.658	0	DevJackson2018_BRCA1_Day14+DMSO-BRCA1_Day14+AZD2461	DevJackson2018	GeCKO_v1
TMEM237	0.02	0.657	0.02	0.658	0	DevJackson2018_BRCA1_Day14+DMSO-BRCA1_Day14+AZD2461	DevJackson2018	GeCKO_v1
TMEM238	0.02	0.657	0.02	0.658	0	DevJackson2018_BRCA1_Day14+DMSO-BRCA1_Day14+AZD2461	DevJackson2018	GeCKO_v1
TLR1	0.02	0.657	0.02	0.658	0	DevJackson2018_BRCA1_Day14+DMSO-BRCA1_Day14+AZD2461	DevJackson2018	GeCKO_v1
NEFM	0.02	0.657	0.02	0.658	0	DevJackson2018_BRCA1_Day14+DMSO-BRCA1_Day14+AZD2461	DevJackson2018	GeCKO_v1
LTBP2	0.02	0.657	0.02	0.658	0	DevJackson2018_BRCA1_Day14+DMSO-BRCA1_Day14+AZD2461	DevJackson2018	GeCKO_v1
MTG1	0.02	0.657	0.02	0.658	0	DevJackson2018_BRCA1_Day14+DMSO-BRCA1_Day14+AZD2461	DevJackson2018	GeCKO_v1
MTFR2	0.02	0.657	0.02	0.658	0	DevJackson2018_BRCA1_Day14+DMSO-BRCA1_Day14+AZD2461	DevJackson2018	GeCKO_v1
MTFP1	0.02	0.657	0.02	0.658	0	DevJackson2018_BRCA1_Day14+DMSO-BRCA1_Day14+AZD2461	DevJackson2018	GeCKO_v1
MTFMT	0.02	0.657	0.02	0.658	0	DevJackson2018_BRCA1_Day14+DMSO-BRCA1_Day14+AZD2461	DevJackson2018	GeCKO_v1
TKTL2	0.02	0.657	0.02	0.658	0	DevJackson2018_BRCA1_Day14+DMSO-BRCA1_Day14+AZD2461	DevJackson2018	GeCKO_v1
TMEM248	0.02	0.657	0.02	0.658	0	DevJackson2018_BRCA1_Day14+DMSO-BRCA1_Day14+AZD2461	DevJackson2018	GeCKO_v1
MTERF2	0.02	0.657	0.02	0.658	0	DevJackson2018_BRCA1_Day14+DMSO-BRCA1_Day14+AZD2461	DevJackson2018	GeCKO_v1
LTN1	0.02	0.657	0.02	0.658	0	DevJackson2018_BRCA1_Day14+DMSO-BRCA1_Day14+AZD2461	DevJackson2018	GeCKO_v1
LTO1	0.02	0.657	0.02	0.658	0	DevJackson2018_BRCA1_Day14+DMSO-BRCA1_Day14+AZD2461	DevJackson2018	GeCKO_v1
MTCH1	0.02	0.657	0.02	0.658	0	DevJackson2018_BRCA1_Day14+DMSO-BRCA1_Day14+AZD2461	DevJackson2018	GeCKO_v1
MRPS18B	0.02	0.657	0.02	0.658	0	DevJackson2018_BRCA1_Day14+DMSO-BRCA1_Day14+AZD2461	DevJackson2018	GeCKO_v1
LTV1	0.02	0.657	0.02	0.658	0	DevJackson2018_BRCA1_Day14+DMSO-BRCA1_Day14+AZD2461	DevJackson2018	GeCKO_v1
MTBP	0.02	0.657	0.02	0.658	0	DevJackson2018_BRCA1_Day14+DMSO-BRCA1_Day14+AZD2461	DevJackson2018	GeCKO_v1
MTA3	0.02	0.657	0.02	0.658	0	DevJackson2018_BRCA1_Day14+DMSO-BRCA1_Day14+AZD2461	DevJackson2018	GeCKO_v1
TLCD1	0.02	0.657	0.02	0.658	0	DevJackson2018_BRCA1_Day14+DMSO-BRCA1_Day14+AZD2461	DevJackson2018	GeCKO_v1
LY9	0.02	0.657	0.02	0.658	0	DevJackson2018_BRCA1_Day14+DMSO-BRCA1_Day14+AZD2461	DevJackson2018	GeCKO_v1
MSC	0.02	0.657	0.02	0.658	0	DevJackson2018_BRCA1_Day14+DMSO-BRCA1_Day14+AZD2461	DevJackson2018	GeCKO_v1
MRPS26	0.02	0.657	0.02	0.658	0	DevJackson2018_BRCA1_Day14+DMSO-BRCA1_Day14+AZD2461	DevJackson2018	GeCKO_v1
MRPS24	0.02	0.657	0.02	0.658	0	DevJackson2018_BRCA1_Day14+DMSO-BRCA1_Day14+AZD2461	DevJackson2018	GeCKO_v1
LYPD4	0.02	0.657	0.02	0.658	0	DevJackson2018_BRCA1_Day14+DMSO-BRCA1_Day14+AZD2461	DevJackson2018	GeCKO_v1
MRPS23	0.02	0.657	0.02	0.658	0	DevJackson2018_BRCA1_Day14+DMSO-BRCA1_Day14+AZD2461	DevJackson2018	GeCKO_v1
MRPS22	0.02	0.657	0.02	0.658	0	DevJackson2018_BRCA1_Day14+DMSO-BRCA1_Day14+AZD2461	DevJackson2018	GeCKO_v1
MRPS21	0.02	0.657	0.02	0.658	0	DevJackson2018_BRCA1_Day14+DMSO-BRCA1_Day14+AZD2461	DevJackson2018	GeCKO_v1
LYPD5	0.02	0.657	0.02	0.658	0	DevJackson2018_BRCA1_Day14+DMSO-BRCA1_Day14+AZD2461	DevJackson2018	GeCKO_v1
LUC7L	0.02	0.657	0.02	0.658	0	DevJackson2018_BRCA1_Day14+DMSO-BRCA1_Day14+AZD2461	DevJackson2018	GeCKO_v1
LYPD3	0.02	0.657	0.02	0.658	0	DevJackson2018_BRCA1_Day14+DMSO-BRCA1_Day14+AZD2461	DevJackson2018	GeCKO_v1
MTAP	0.02	0.657	0.02	0.658	0	DevJackson2018_BRCA1_Day14+DMSO-BRCA1_Day14+AZD2461	DevJackson2018	GeCKO_v1
TLN2	0.02	0.657	0.02	0.658	0	DevJackson2018_BRCA1_Day14+DMSO-BRCA1_Day14+AZD2461	DevJackson2018	GeCKO_v1
MRPS17	0.02	0.657	0.02	0.658	0	DevJackson2018_BRCA1_Day14+DMSO-BRCA1_Day14+AZD2461	DevJackson2018	GeCKO_v1
MRPS10	0.02	0.657	0.02	0.658	0	DevJackson2018_BRCA1_Day14+DMSO-BRCA1_Day14+AZD2461	DevJackson2018	GeCKO_v1
TLR3	0.02	0.657	0.02	0.658	0	DevJackson2018_BRCA1_Day14+DMSO-BRCA1_Day14+AZD2461	DevJackson2018	GeCKO_v1
TLR4	0.02	0.657	0.02	0.658	0	DevJackson2018_BRCA1_Day14+DMSO-BRCA1_Day14+AZD2461	DevJackson2018	GeCKO_v1
TLR5	0.02	0.657	0.02	0.658	0	DevJackson2018_BRCA1_Day14+DMSO-BRCA1_Day14+AZD2461	DevJackson2018	GeCKO_v1
MRPL53	0.02	0.657	0.02	0.658	0	DevJackson2018_BRCA1_Day14+DMSO-BRCA1_Day14+AZD2461	DevJackson2018	GeCKO_v1
LYPLA2	0.02	0.657	0.02	0.658	0	DevJackson2018_BRCA1_Day14+DMSO-BRCA1_Day14+AZD2461	DevJackson2018	GeCKO_v1
MRPL50	0.02	0.657	0.02	0.658	0	DevJackson2018_BRCA1_Day14+DMSO-BRCA1_Day14+AZD2461	DevJackson2018	GeCKO_v1
MRPL49	0.02	0.657	0.02	0.658	0	DevJackson2018_BRCA1_Day14+DMSO-BRCA1_Day14+AZD2461	DevJackson2018	GeCKO_v1
MRPL48	0.02	0.657	0.02	0.658	0	DevJackson2018_BRCA1_Day14+DMSO-BRCA1_Day14+AZD2461	DevJackson2018	GeCKO_v1
MRPS14	0.02	0.657	0.02	0.658	0	DevJackson2018_BRCA1_Day14+DMSO-BRCA1_Day14+AZD2461	DevJackson2018	GeCKO_v1
MRPS16	0.02	0.657	0.02	0.658	0	DevJackson2018_BRCA1_Day14+DMSO-BRCA1_Day14+AZD2461	DevJackson2018	GeCKO_v1
MTHFSD	0.02	0.657	0.02	0.658	0	DevJackson2018_BRCA1_Day14+DMSO-BRCA1_Day14+AZD2461	DevJackson2018	GeCKO_v1
MRPS2	0.02	0.657	0.02	0.658	0	DevJackson2018_BRCA1_Day14+DMSO-BRCA1_Day14+AZD2461	DevJackson2018	GeCKO_v1
MRPS33	0.02	0.657	0.02	0.658	0	DevJackson2018_BRCA1_Day14+DMSO-BRCA1_Day14+AZD2461	DevJackson2018	GeCKO_v1
TLK2	0.02	0.657	0.02	0.658	0	DevJackson2018_BRCA1_Day14+DMSO-BRCA1_Day14+AZD2461	DevJackson2018	GeCKO_v1
MSANTD2	0.02	0.657	0.02	0.658	0	DevJackson2018_BRCA1_Day14+DMSO-BRCA1_Day14+AZD2461	DevJackson2018	GeCKO_v1
TLL1	0.02	0.657	0.02	0.658	0	DevJackson2018_BRCA1_Day14+DMSO-BRCA1_Day14+AZD2461	DevJackson2018	GeCKO_v1
MS4A6E	0.02	0.657	0.02	0.658	0	DevJackson2018_BRCA1_Day14+DMSO-BRCA1_Day14+AZD2461	DevJackson2018	GeCKO_v1
LYG2	0.02	0.657	0.02	0.658	0	DevJackson2018_BRCA1_Day14+DMSO-BRCA1_Day14+AZD2461	DevJackson2018	GeCKO_v1
LYL1	0.02	0.657	0.02	0.658	0	DevJackson2018_BRCA1_Day14+DMSO-BRCA1_Day14+AZD2461	DevJackson2018	GeCKO_v1
MS4A3	0.02	0.657	0.02	0.658	0	DevJackson2018_BRCA1_Day14+DMSO-BRCA1_Day14+AZD2461	DevJackson2018	GeCKO_v1
TLN1	0.02	0.657	0.02	0.658	0	DevJackson2018_BRCA1_Day14+DMSO-BRCA1_Day14+AZD2461	DevJackson2018	GeCKO_v1
TMEM232	0.02	0.657	0.02	0.658	0	DevJackson2018_BRCA1_Day14+DMSO-BRCA1_Day14+AZD2461	DevJackson2018	GeCKO_v1
MRPS31	0.02	0.657	0.02	0.658	0	DevJackson2018_BRCA1_Day14+DMSO-BRCA1_Day14+AZD2461	DevJackson2018	GeCKO_v1
LYPD1	0.02	0.657	0.02	0.658	0	DevJackson2018_BRCA1_Day14+DMSO-BRCA1_Day14+AZD2461	DevJackson2018	GeCKO_v1
MRPS28	0.02	0.657	0.02	0.658	0	DevJackson2018_BRCA1_Day14+DMSO-BRCA1_Day14+AZD2461	DevJackson2018	GeCKO_v1
MS4A13	0.02	0.657	0.02	0.658	0	DevJackson2018_BRCA1_Day14+DMSO-BRCA1_Day14+AZD2461	DevJackson2018	GeCKO_v1
MRTFA	0.02	0.657	0.02	0.658	0	DevJackson2018_BRCA1_Day14+DMSO-BRCA1_Day14+AZD2461	DevJackson2018	GeCKO_v1
TMEM259	0.02	0.657	0.02	0.658	0	DevJackson2018_BRCA1_Day14+DMSO-BRCA1_Day14+AZD2461	DevJackson2018	GeCKO_v1
MRPS5	0.02	0.657	0.02	0.658	0	DevJackson2018_BRCA1_Day14+DMSO-BRCA1_Day14+AZD2461	DevJackson2018	GeCKO_v1
MRPS36	0.02	0.657	0.02	0.658	0	DevJackson2018_BRCA1_Day14+DMSO-BRCA1_Day14+AZD2461	DevJackson2018	GeCKO_v1
MRPS35	0.02	0.657	0.02	0.658	0	DevJackson2018_BRCA1_Day14+DMSO-BRCA1_Day14+AZD2461	DevJackson2018	GeCKO_v1
MRPS34	0.02	0.657	0.02	0.658	0	DevJackson2018_BRCA1_Day14+DMSO-BRCA1_Day14+AZD2461	DevJackson2018	GeCKO_v1
LTB	0.02	0.657	0.02	0.658	0	DevJackson2018_BRCA1_Day14+DMSO-BRCA1_Day14+AZD2461	DevJackson2018	GeCKO_v1
MTIF3	0.02	0.657	0.02	0.658	0	DevJackson2018_BRCA1_Day14+DMSO-BRCA1_Day14+AZD2461	DevJackson2018	GeCKO_v1
MYH13	0.02	0.657	0.02	0.658	0	DevJackson2018_BRCA1_Day14+DMSO-BRCA1_Day14+AZD2461	DevJackson2018	GeCKO_v1
MYH11	0.02	0.657	0.02	0.658	0	DevJackson2018_BRCA1_Day14+DMSO-BRCA1_Day14+AZD2461	DevJackson2018	GeCKO_v1
MYH10	0.02	0.657	0.02	0.658	0	DevJackson2018_BRCA1_Day14+DMSO-BRCA1_Day14+AZD2461	DevJackson2018	GeCKO_v1
LRRTM1	0.02	0.657	0.02	0.658	0	DevJackson2018_BRCA1_Day14+DMSO-BRCA1_Day14+AZD2461	DevJackson2018	GeCKO_v1
MRPS7	0.02	0.657	0.02	0.658	0	DevJackson2018_BRCA1_Day14+DMSO-BRCA1_Day14+AZD2461	DevJackson2018	GeCKO_v1
MYBPC1	0.02	0.657	0.02	0.658	0	DevJackson2018_BRCA1_Day14+DMSO-BRCA1_Day14+AZD2461	DevJackson2018	GeCKO_v1
MYBPC2	0.02	0.657	0.02	0.658	0	DevJackson2018_BRCA1_Day14+DMSO-BRCA1_Day14+AZD2461	DevJackson2018	GeCKO_v1
TIMM8B	0.02	0.657	0.02	0.658	0	DevJackson2018_BRCA1_Day14+DMSO-BRCA1_Day14+AZD2461	DevJackson2018	GeCKO_v1
MYBPHL	0.02	0.657	0.02	0.658	0	DevJackson2018_BRCA1_Day14+DMSO-BRCA1_Day14+AZD2461	DevJackson2018	GeCKO_v1
MYC	0.02	0.657	0.02	0.658	0	DevJackson2018_BRCA1_Day14+DMSO-BRCA1_Day14+AZD2461	DevJackson2018	GeCKO_v1
TK1	0.02	0.657	0.02	0.658	0	DevJackson2018_BRCA1_Day14+DMSO-BRCA1_Day14+AZD2461	DevJackson2018	GeCKO_v1
TIMM50	0.02	0.657	0.02	0.658	0	DevJackson2018_BRCA1_Day14+DMSO-BRCA1_Day14+AZD2461	DevJackson2018	GeCKO_v1
MYH14	0.02	0.657	0.02	0.658	0	DevJackson2018_BRCA1_Day14+DMSO-BRCA1_Day14+AZD2461	DevJackson2018	GeCKO_v1
TIMM44	0.02	0.657	0.02	0.658	0	DevJackson2018_BRCA1_Day14+DMSO-BRCA1_Day14+AZD2461	DevJackson2018	GeCKO_v1
TIMM29	0.02	0.657	0.02	0.658	0	DevJackson2018_BRCA1_Day14+DMSO-BRCA1_Day14+AZD2461	DevJackson2018	GeCKO_v1
TIMM21	0.02	0.657	0.02	0.658	0	DevJackson2018_BRCA1_Day14+DMSO-BRCA1_Day14+AZD2461	DevJackson2018	GeCKO_v1
MYG1	0.02	0.657	0.02	0.658	0	DevJackson2018_BRCA1_Day14+DMSO-BRCA1_Day14+AZD2461	DevJackson2018	GeCKO_v1
MYCN	0.02	0.657	0.02	0.658	0	DevJackson2018_BRCA1_Day14+DMSO-BRCA1_Day14+AZD2461	DevJackson2018	GeCKO_v1
TMEM258	0.02	0.657	0.02	0.658	0	DevJackson2018_BRCA1_Day14+DMSO-BRCA1_Day14+AZD2461	DevJackson2018	GeCKO_v1
MRPS9	0.02	0.657	0.02	0.658	0	DevJackson2018_BRCA1_Day14+DMSO-BRCA1_Day14+AZD2461	DevJackson2018	GeCKO_v1
TLNRD1	0.02	0.657	0.02	0.658	0	DevJackson2018_BRCA1_Day14+DMSO-BRCA1_Day14+AZD2461	DevJackson2018	GeCKO_v1
LRTM2	0.02	0.657	0.02	0.658	0	DevJackson2018_BRCA1_Day14+DMSO-BRCA1_Day14+AZD2461	DevJackson2018	GeCKO_v1
MYH2	0.02	0.657	0.02	0.658	0	DevJackson2018_BRCA1_Day14+DMSO-BRCA1_Day14+AZD2461	DevJackson2018	GeCKO_v1
LRRN4	0.02	0.657	0.02	0.658	0	DevJackson2018_BRCA1_Day14+DMSO-BRCA1_Day14+AZD2461	DevJackson2018	GeCKO_v1
TMEM273	0.02	0.657	0.02	0.658	0	DevJackson2018_BRCA1_Day14+DMSO-BRCA1_Day14+AZD2461	DevJackson2018	GeCKO_v1
TIMD4	0.02	0.657	0.02	0.658	0	DevJackson2018_BRCA1_Day14+DMSO-BRCA1_Day14+AZD2461	DevJackson2018	GeCKO_v1
MYLK3	0.02	0.657	0.02	0.658	0	DevJackson2018_BRCA1_Day14+DMSO-BRCA1_Day14+AZD2461	DevJackson2018	GeCKO_v1
LRRIQ4	0.02	0.657	0.02	0.658	0	DevJackson2018_BRCA1_Day14+DMSO-BRCA1_Day14+AZD2461	DevJackson2018	GeCKO_v1
MYLK	0.02	0.657	0.02	0.658	0	DevJackson2018_BRCA1_Day14+DMSO-BRCA1_Day14+AZD2461	DevJackson2018	GeCKO_v1
MYLIP	0.02	0.657	0.02	0.658	0	DevJackson2018_BRCA1_Day14+DMSO-BRCA1_Day14+AZD2461	DevJackson2018	GeCKO_v1
MYL9	0.02	0.657	0.02	0.658	0	DevJackson2018_BRCA1_Day14+DMSO-BRCA1_Day14+AZD2461	DevJackson2018	GeCKO_v1
LRTOMT	0.02	0.657	1.39	0.658	1.37	DevJackson2018_BRCA1_Day14+DMSO-BRCA1_Day14+AZD2461	DevJackson2018	GeCKO_v1
LRRK2	0.02	0.657	0.02	0.658	0	DevJackson2018_BRCA1_Day14+DMSO-BRCA1_Day14+AZD2461	DevJackson2018	GeCKO_v1
LRRN1	0.02	0.657	0.02	0.658	0	DevJackson2018_BRCA1_Day14+DMSO-BRCA1_Day14+AZD2461	DevJackson2018	GeCKO_v1
MYL4	0.02	0.657	0.02	0.658	0	DevJackson2018_BRCA1_Day14+DMSO-BRCA1_Day14+AZD2461	DevJackson2018	GeCKO_v1
MYL3	0.02	0.657	0.02	0.658	0	DevJackson2018_BRCA1_Day14+DMSO-BRCA1_Day14+AZD2461	DevJackson2018	GeCKO_v1
MYBBP1A	0.02	0.657	0.02	0.658	0	DevJackson2018_BRCA1_Day14+DMSO-BRCA1_Day14+AZD2461	DevJackson2018	GeCKO_v1
MYH4	0.02	0.657	0.02	0.658	0	DevJackson2018_BRCA1_Day14+DMSO-BRCA1_Day14+AZD2461	DevJackson2018	GeCKO_v1
LRRCC1	0.02	0.657	0.02	0.658	0	DevJackson2018_BRCA1_Day14+DMSO-BRCA1_Day14+AZD2461	DevJackson2018	GeCKO_v1
MYL5	0.02	0.657	0.02	0.658	0	DevJackson2018_BRCA1_Day14+DMSO-BRCA1_Day14+AZD2461	DevJackson2018	GeCKO_v1
MYH7	0.02	0.657	0.02	0.658	0	DevJackson2018_BRCA1_Day14+DMSO-BRCA1_Day14+AZD2461	DevJackson2018	GeCKO_v1
TMEM252	0.02	0.657	0.02	0.658	0	DevJackson2018_BRCA1_Day14+DMSO-BRCA1_Day14+AZD2461	DevJackson2018	GeCKO_v1
LRRN2	0.02	0.657	0.02	0.658	0	DevJackson2018_BRCA1_Day14+DMSO-BRCA1_Day14+AZD2461	DevJackson2018	GeCKO_v1
TIMM13	0.02	0.657	0.02	0.658	0	DevJackson2018_BRCA1_Day14+DMSO-BRCA1_Day14+AZD2461	DevJackson2018	GeCKO_v1
MYL10	0.02	0.657	0.02	0.658	0	DevJackson2018_BRCA1_Day14+DMSO-BRCA1_Day14+AZD2461	DevJackson2018	GeCKO_v1
MYL12A	0.02	0.657	0.02	0.658	0	DevJackson2018_BRCA1_Day14+DMSO-BRCA1_Day14+AZD2461	DevJackson2018	GeCKO_v1
TIMM10B	0.02	0.657	0.02	0.658	0	DevJackson2018_BRCA1_Day14+DMSO-BRCA1_Day14+AZD2461	DevJackson2018	GeCKO_v1
TIMM10	0.02	0.657	0.02	0.658	0	DevJackson2018_BRCA1_Day14+DMSO-BRCA1_Day14+AZD2461	DevJackson2018	GeCKO_v1
MYH9	0.02	0.657	0.02	0.658	0	DevJackson2018_BRCA1_Day14+DMSO-BRCA1_Day14+AZD2461	DevJackson2018	GeCKO_v1
SLC25A30	0.02	0.657	0.02	0.658	0	DevJackson2018_BRCA1_Day14+DMSO-BRCA1_Day14+AZD2461	DevJackson2018	GeCKO_v1
SLC25A16	0.02	0.657	0.02	0.658	0	DevJackson2018_BRCA1_Day14+DMSO-BRCA1_Day14+AZD2461	DevJackson2018	GeCKO_v1
LSM8	0.02	0.657	0.02	0.658	0	DevJackson2018_BRCA1_Day14+DMSO-BRCA1_Day14+AZD2461	DevJackson2018	GeCKO_v1
MTRFR	0.02	0.657	0.02	0.658	0	DevJackson2018_BRCA1_Day14+DMSO-BRCA1_Day14+AZD2461	DevJackson2018	GeCKO_v1
LSMEM1	0.02	0.657	0.02	0.658	0	DevJackson2018_BRCA1_Day14+DMSO-BRCA1_Day14+AZD2461	DevJackson2018	GeCKO_v1
MTREX	0.02	0.657	0.02	0.658	0	DevJackson2018_BRCA1_Day14+DMSO-BRCA1_Day14+AZD2461	DevJackson2018	GeCKO_v1
MTR	0.02	0.657	0.02	0.658	0	DevJackson2018_BRCA1_Day14+DMSO-BRCA1_Day14+AZD2461	DevJackson2018	GeCKO_v1
MTUS1	0.02	0.657	0.02	0.658	0	DevJackson2018_BRCA1_Day14+DMSO-BRCA1_Day14+AZD2461	DevJackson2018	GeCKO_v1
MTPN	0.02	0.657	0.02	0.658	0	DevJackson2018_BRCA1_Day14+DMSO-BRCA1_Day14+AZD2461	DevJackson2018	GeCKO_v1
LSP1	0.02	0.657	0.02	0.658	0	DevJackson2018_BRCA1_Day14+DMSO-BRCA1_Day14+AZD2461	DevJackson2018	GeCKO_v1
LSS	0.02	0.657	0.02	0.658	0	DevJackson2018_BRCA1_Day14+DMSO-BRCA1_Day14+AZD2461	DevJackson2018	GeCKO_v1
MUTYH	0.02	0.657	0.02	0.658	0	DevJackson2018_BRCA1_Day14+DMSO-BRCA1_Day14+AZD2461	DevJackson2018	GeCKO_v1
TJAP1	0.02	0.657	0.02	0.658	0	DevJackson2018_BRCA1_Day14+DMSO-BRCA1_Day14+AZD2461	DevJackson2018	GeCKO_v1
MTSS1	0.02	0.657	0.02	0.658	0	DevJackson2018_BRCA1_Day14+DMSO-BRCA1_Day14+AZD2461	DevJackson2018	GeCKO_v1
MTMR8	0.02	0.657	0.02	0.658	0	DevJackson2018_BRCA1_Day14+DMSO-BRCA1_Day14+AZD2461	DevJackson2018	GeCKO_v1
MTMR3	0.02	0.657	0.02	0.658	0	DevJackson2018_BRCA1_Day14+DMSO-BRCA1_Day14+AZD2461	DevJackson2018	GeCKO_v1
LST1	0.02	0.657	0.02	0.658	0	DevJackson2018_BRCA1_Day14+DMSO-BRCA1_Day14+AZD2461	DevJackson2018	GeCKO_v1
MTMR10	0.02	0.657	0.02	0.658	0	DevJackson2018_BRCA1_Day14+DMSO-BRCA1_Day14+AZD2461	DevJackson2018	GeCKO_v1
TJP2	0.02	0.657	0.02	0.658	0	DevJackson2018_BRCA1_Day14+DMSO-BRCA1_Day14+AZD2461	DevJackson2018	GeCKO_v1
MTPAP	0.02	0.657	0.02	0.658	0	DevJackson2018_BRCA1_Day14+DMSO-BRCA1_Day14+AZD2461	DevJackson2018	GeCKO_v1
TIMP2	0.02	0.657	0.02	0.658	0	DevJackson2018_BRCA1_Day14+DMSO-BRCA1_Day14+AZD2461	DevJackson2018	GeCKO_v1
LSM4	0.02	0.657	0.02	0.658	0	DevJackson2018_BRCA1_Day14+DMSO-BRCA1_Day14+AZD2461	DevJackson2018	GeCKO_v1
MXD4	0.02	0.657	0.02	0.658	0	DevJackson2018_BRCA1_Day14+DMSO-BRCA1_Day14+AZD2461	DevJackson2018	GeCKO_v1
LRWD1	0.02	0.657	0.02	0.658	0	DevJackson2018_BRCA1_Day14+DMSO-BRCA1_Day14+AZD2461	DevJackson2018	GeCKO_v1
MVK	0.02	0.657	0.02	0.658	0	DevJackson2018_BRCA1_Day14+DMSO-BRCA1_Day14+AZD2461	DevJackson2018	GeCKO_v1
TIMP3	0.02	0.657	0.02	0.658	0	DevJackson2018_BRCA1_Day14+DMSO-BRCA1_Day14+AZD2461	DevJackson2018	GeCKO_v1
MTMR9	0.02	0.657	0.02	0.658	0	DevJackson2018_BRCA1_Day14+DMSO-BRCA1_Day14+AZD2461	DevJackson2018	GeCKO_v1
RIT1	0.02	0.657	0.02	0.658	0	DevJackson2018_BRCA1_Day14+DMSO-BRCA1_Day14+AZD2461	DevJackson2018	GeCKO_v1
MTMR7	0.02	0.657	0.02	0.658	0	DevJackson2018_BRCA1_Day14+DMSO-BRCA1_Day14+AZD2461	DevJackson2018	GeCKO_v1
LSM7	0.02	0.657	0.02	0.658	0	DevJackson2018_BRCA1_Day14+DMSO-BRCA1_Day14+AZD2461	DevJackson2018	GeCKO_v1
LSG1	0.02	0.657	0.02	0.658	0	DevJackson2018_BRCA1_Day14+DMSO-BRCA1_Day14+AZD2461	DevJackson2018	GeCKO_v1
TMEM256	0.02	0.657	0.02	0.658	0	DevJackson2018_BRCA1_Day14+DMSO-BRCA1_Day14+AZD2461	DevJackson2018	GeCKO_v1
MTX3	0.02	0.657	0.02	0.658	0	DevJackson2018_BRCA1_Day14+DMSO-BRCA1_Day14+AZD2461	DevJackson2018	GeCKO_v1
MUL1	0.02	0.657	0.02	0.658	0	DevJackson2018_BRCA1_Day14+DMSO-BRCA1_Day14+AZD2461	DevJackson2018	GeCKO_v1
LSM10	0.02	0.657	0.02	0.658	0	DevJackson2018_BRCA1_Day14+DMSO-BRCA1_Day14+AZD2461	DevJackson2018	GeCKO_v1
LSM12	0.02	0.657	0.02	0.658	0	DevJackson2018_BRCA1_Day14+DMSO-BRCA1_Day14+AZD2461	DevJackson2018	GeCKO_v1
LSM14B	0.02	0.657	0.02	0.658	0	DevJackson2018_BRCA1_Day14+DMSO-BRCA1_Day14+AZD2461	DevJackson2018	GeCKO_v1
TINF2	0.02	0.657	0.02	0.658	0	DevJackson2018_BRCA1_Day14+DMSO-BRCA1_Day14+AZD2461	DevJackson2018	GeCKO_v1
MUC17	0.02	0.657	0.02	0.658	0	DevJackson2018_BRCA1_Day14+DMSO-BRCA1_Day14+AZD2461	DevJackson2018	GeCKO_v1
MUC16	0.02	0.657	0.02	0.658	0	DevJackson2018_BRCA1_Day14+DMSO-BRCA1_Day14+AZD2461	DevJackson2018	GeCKO_v1
LSM2	0.02	0.657	0.02	0.658	0	DevJackson2018_BRCA1_Day14+DMSO-BRCA1_Day14+AZD2461	DevJackson2018	GeCKO_v1
LSM3	0.02	0.657	0.02	0.658	0	DevJackson2018_BRCA1_Day14+DMSO-BRCA1_Day14+AZD2461	DevJackson2018	GeCKO_v1
TIPIN	0.02	0.657	0.02	0.658	0	DevJackson2018_BRCA1_Day14+DMSO-BRCA1_Day14+AZD2461	DevJackson2018	GeCKO_v1
MUC12	0.02	0.657	0.02	0.658	0	DevJackson2018_BRCA1_Day14+DMSO-BRCA1_Day14+AZD2461	DevJackson2018	GeCKO_v1
MVB12B	0.02	0.657	0.02	0.658	0	DevJackson2018_BRCA1_Day14+DMSO-BRCA1_Day14+AZD2461	DevJackson2018	GeCKO_v1
MUCL3	0.02	0.657	0.02	0.658	0	DevJackson2018_BRCA1_Day14+DMSO-BRCA1_Day14+AZD2461	DevJackson2018	GeCKO_v1
PGC	0.02	0.657	0.02	0.658	0	DevJackson2018_BRCA1_Day14+DMSO-BRCA1_Day14+AZD2461	DevJackson2018	GeCKO_v1
TEX101	0.02	0.657	0.02	0.658	0	DevJackson2018_BRCA1_Day14+DMSO-BRCA1_Day14+AZD2461	DevJackson2018	GeCKO_v1
SPIRE2	0.02	0.657	0.02	0.658	0	DevJackson2018_BRCA1_Day14+DMSO-BRCA1_Day14+AZD2461	DevJackson2018	GeCKO_v1
SPIRE1	0.02	0.657	0.02	0.658	0	DevJackson2018_BRCA1_Day14+DMSO-BRCA1_Day14+AZD2461	DevJackson2018	GeCKO_v1
SPINT4	0.02	0.657	0.02	0.658	0	DevJackson2018_BRCA1_Day14+DMSO-BRCA1_Day14+AZD2461	DevJackson2018	GeCKO_v1
RINT1	0.02	0.657	0.02	0.658	0	DevJackson2018_BRCA1_Day14+DMSO-BRCA1_Day14+AZD2461	DevJackson2018	GeCKO_v1
SPINT3	0.02	0.657	0.02	0.658	0	DevJackson2018_BRCA1_Day14+DMSO-BRCA1_Day14+AZD2461	DevJackson2018	GeCKO_v1
SPINT2	0.02	0.657	0.02	0.658	0	DevJackson2018_BRCA1_Day14+DMSO-BRCA1_Day14+AZD2461	DevJackson2018	GeCKO_v1
RIPK1	0.02	0.657	0.02	0.658	0	DevJackson2018_BRCA1_Day14+DMSO-BRCA1_Day14+AZD2461	DevJackson2018	GeCKO_v1
RIPOR2	0.02	0.657	0.02	0.658	0	DevJackson2018_BRCA1_Day14+DMSO-BRCA1_Day14+AZD2461	DevJackson2018	GeCKO_v1
MUC1	0.02	0.657	0.02	0.658	0	DevJackson2018_BRCA1_Day14+DMSO-BRCA1_Day14+AZD2461	DevJackson2018	GeCKO_v1
RIPPLY3	0.02	0.657	0.02	0.658	0	DevJackson2018_BRCA1_Day14+DMSO-BRCA1_Day14+AZD2461	DevJackson2018	GeCKO_v1
A1BG	0.02	0.657	0.02	0.658	0	DevJackson2018_BRCA1_Day14+DMSO-BRCA1_Day14+AZD2461	DevJackson2018	GeCKO_v1
RLIM	0.02	0.657	0.02	0.658	0	DevJackson2018_BRCA1_Day14+DMSO-BRCA1_Day14+AZD2461	DevJackson2018	GeCKO_v1
RNF126	0.02	0.657	0.02	0.658	0	DevJackson2018_BRCA1_Day14+DMSO-BRCA1_Day14+AZD2461	DevJackson2018	GeCKO_v1
RNF128	0.02	0.657	0.02	0.658	0	DevJackson2018_BRCA1_Day14+DMSO-BRCA1_Day14+AZD2461	DevJackson2018	GeCKO_v1
RIMKLB	0.02	0.657	0.02	0.658	0	DevJackson2018_BRCA1_Day14+DMSO-BRCA1_Day14+AZD2461	DevJackson2018	GeCKO_v1
RIMBP3C	0.02	0.657	0.02	0.658	0	DevJackson2018_BRCA1_Day14+DMSO-BRCA1_Day14+AZD2461	DevJackson2018	GeCKO_v1
SPO11	0.02	0.657	0.02	0.658	0	DevJackson2018_BRCA1_Day14+DMSO-BRCA1_Day14+AZD2461	DevJackson2018	GeCKO_v1
RHOXF1	0.02	0.657	0.02	0.658	0	DevJackson2018_BRCA1_Day14+DMSO-BRCA1_Day14+AZD2461	DevJackson2018	GeCKO_v1
RHOXF2B	0.02	0.657	0.02	0.658	0	DevJackson2018_BRCA1_Day14+DMSO-BRCA1_Day14+AZD2461	DevJackson2018	GeCKO_v1
RHPN1	0.02	0.657	0.02	0.658	0	DevJackson2018_BRCA1_Day14+DMSO-BRCA1_Day14+AZD2461	DevJackson2018	GeCKO_v1
RLN2	0.02	0.657	0.02	0.658	0	DevJackson2018_BRCA1_Day14+DMSO-BRCA1_Day14+AZD2461	DevJackson2018	GeCKO_v1
RIC1	0.02	0.657	0.02	0.658	0	DevJackson2018_BRCA1_Day14+DMSO-BRCA1_Day14+AZD2461	DevJackson2018	GeCKO_v1
RICTOR	0.02	0.657	0.02	0.658	0	DevJackson2018_BRCA1_Day14+DMSO-BRCA1_Day14+AZD2461	DevJackson2018	GeCKO_v1
RIDA	0.02	0.657	0.02	0.658	0	DevJackson2018_BRCA1_Day14+DMSO-BRCA1_Day14+AZD2461	DevJackson2018	GeCKO_v1
RILP	0.02	0.657	0.02	0.658	0	DevJackson2018_BRCA1_Day14+DMSO-BRCA1_Day14+AZD2461	DevJackson2018	GeCKO_v1
RNF113B	0.02	0.657	0.02	0.658	0	DevJackson2018_BRCA1_Day14+DMSO-BRCA1_Day14+AZD2461	DevJackson2018	GeCKO_v1
RNF111	0.02	0.657	0.02	0.658	0	DevJackson2018_BRCA1_Day14+DMSO-BRCA1_Day14+AZD2461	DevJackson2018	GeCKO_v1
SPIN2B	0.02	0.657	0.02	0.658	0	DevJackson2018_BRCA1_Day14+DMSO-BRCA1_Day14+AZD2461	DevJackson2018	GeCKO_v1
RNF10	0.02	0.657	0.02	0.658	0	DevJackson2018_BRCA1_Day14+DMSO-BRCA1_Day14+AZD2461	DevJackson2018	GeCKO_v1
SPRED1	0.02	0.657	0.02	0.658	0	DevJackson2018_BRCA1_Day14+DMSO-BRCA1_Day14+AZD2461	DevJackson2018	GeCKO_v1
RMDN1	0.02	0.657	0.02	0.658	0	DevJackson2018_BRCA1_Day14+DMSO-BRCA1_Day14+AZD2461	DevJackson2018	GeCKO_v1
RHOJ	0.02	0.657	0.02	0.658	0	DevJackson2018_BRCA1_Day14+DMSO-BRCA1_Day14+AZD2461	DevJackson2018	GeCKO_v1
RIC8B	0.02	0.657	0.02	0.658	0	DevJackson2018_BRCA1_Day14+DMSO-BRCA1_Day14+AZD2461	DevJackson2018	GeCKO_v1
RIMBP3	0.02	0.657	0.02	0.658	0	DevJackson2018_BRCA1_Day14+DMSO-BRCA1_Day14+AZD2461	DevJackson2018	GeCKO_v1
RILPL2	0.02	0.657	0.02	0.658	0	DevJackson2018_BRCA1_Day14+DMSO-BRCA1_Day14+AZD2461	DevJackson2018	GeCKO_v1
RLN3	0.02	0.657	0.02	0.658	0	DevJackson2018_BRCA1_Day14+DMSO-BRCA1_Day14+AZD2461	DevJackson2018	GeCKO_v1
RPS6	0.02	0.657	0.02	0.658	0	DevJackson2018_BRCA1_Day14+DMSO-BRCA1_Day14+AZD2461	DevJackson2018	GeCKO_v1
RNF113A	0.02	0.657	0.02	0.658	0	DevJackson2018_BRCA1_Day14+DMSO-BRCA1_Day14+AZD2461	DevJackson2018	GeCKO_v1
RIMS1	0.02	0.657	0.02	0.658	0	DevJackson2018_BRCA1_Day14+DMSO-BRCA1_Day14+AZD2461	DevJackson2018	GeCKO_v1
SPINK4	0.02	0.657	0.02	0.658	0	DevJackson2018_BRCA1_Day14+DMSO-BRCA1_Day14+AZD2461	DevJackson2018	GeCKO_v1
RNF121	0.02	0.657	0.02	0.658	0	DevJackson2018_BRCA1_Day14+DMSO-BRCA1_Day14+AZD2461	DevJackson2018	GeCKO_v1
RNF13	0.02	0.657	0.02	0.658	0	DevJackson2018_BRCA1_Day14+DMSO-BRCA1_Day14+AZD2461	DevJackson2018	GeCKO_v1
SPIC	0.02	0.657	0.02	0.658	0	DevJackson2018_BRCA1_Day14+DMSO-BRCA1_Day14+AZD2461	DevJackson2018	GeCKO_v1
SPIN3	0.02	0.657	0.02	0.658	0	DevJackson2018_BRCA1_Day14+DMSO-BRCA1_Day14+AZD2461	DevJackson2018	GeCKO_v1
RND1	0.02	0.657	0.02	0.658	0	DevJackson2018_BRCA1_Day14+DMSO-BRCA1_Day14+AZD2461	DevJackson2018	GeCKO_v1
RNASET2	0.02	0.657	0.02	0.658	0	DevJackson2018_BRCA1_Day14+DMSO-BRCA1_Day14+AZD2461	DevJackson2018	GeCKO_v1
RMDN3	0.02	0.657	0.02	0.658	0	DevJackson2018_BRCA1_Day14+DMSO-BRCA1_Day14+AZD2461	DevJackson2018	GeCKO_v1
RMI1	0.02	0.657	0.02	0.658	0	DevJackson2018_BRCA1_Day14+DMSO-BRCA1_Day14+AZD2461	DevJackson2018	GeCKO_v1
RMI2	0.02	0.657	0.02	0.658	0	DevJackson2018_BRCA1_Day14+DMSO-BRCA1_Day14+AZD2461	DevJackson2018	GeCKO_v1
RMND1	0.02	0.657	0.02	0.658	0	DevJackson2018_BRCA1_Day14+DMSO-BRCA1_Day14+AZD2461	DevJackson2018	GeCKO_v1
RNASE1	0.02	0.657	0.02	0.658	0	DevJackson2018_BRCA1_Day14+DMSO-BRCA1_Day14+AZD2461	DevJackson2018	GeCKO_v1
RNF125	0.02	0.657	0.02	0.658	0	DevJackson2018_BRCA1_Day14+DMSO-BRCA1_Day14+AZD2461	DevJackson2018	GeCKO_v1
RNASE13	0.02	0.657	0.02	0.658	0	DevJackson2018_BRCA1_Day14+DMSO-BRCA1_Day14+AZD2461	DevJackson2018	GeCKO_v1
RMC1	0.02	0.657	0.02	0.658	0	DevJackson2018_BRCA1_Day14+DMSO-BRCA1_Day14+AZD2461	DevJackson2018	GeCKO_v1
SPIN1	0.02	0.657	0.02	0.658	0	DevJackson2018_BRCA1_Day14+DMSO-BRCA1_Day14+AZD2461	DevJackson2018	GeCKO_v1
RNF123	0.02	0.657	0.02	0.658	0	DevJackson2018_BRCA1_Day14+DMSO-BRCA1_Day14+AZD2461	DevJackson2018	GeCKO_v1
RNASE2	0.02	0.657	0.02	0.658	0	DevJackson2018_BRCA1_Day14+DMSO-BRCA1_Day14+AZD2461	DevJackson2018	GeCKO_v1
RFNG	0.02	0.657	0.02	0.658	0	DevJackson2018_BRCA1_Day14+DMSO-BRCA1_Day14+AZD2461	DevJackson2018	GeCKO_v1
RHOC	0.02	0.657	0.02	0.658	0	DevJackson2018_BRCA1_Day14+DMSO-BRCA1_Day14+AZD2461	DevJackson2018	GeCKO_v1
MUS81	0.02	0.657	0.02	0.658	0	DevJackson2018_BRCA1_Day14+DMSO-BRCA1_Day14+AZD2461	DevJackson2018	GeCKO_v1
RNF14	0.02	0.657	0.02	0.658	0	DevJackson2018_BRCA1_Day14+DMSO-BRCA1_Day14+AZD2461	DevJackson2018	GeCKO_v1
RNASEH2B	0.02	0.657	0.02	0.658	0	DevJackson2018_BRCA1_Day14+DMSO-BRCA1_Day14+AZD2461	DevJackson2018	GeCKO_v1
RNASEH2A	0.02	0.657	0.02	0.658	0	DevJackson2018_BRCA1_Day14+DMSO-BRCA1_Day14+AZD2461	DevJackson2018	GeCKO_v1
RNASEH1	0.02	0.657	0.02	0.658	0	DevJackson2018_BRCA1_Day14+DMSO-BRCA1_Day14+AZD2461	DevJackson2018	GeCKO_v1
RNASE9	0.02	0.657	0.02	0.658	0	DevJackson2018_BRCA1_Day14+DMSO-BRCA1_Day14+AZD2461	DevJackson2018	GeCKO_v1
RNASE4	0.02	0.657	0.02	0.658	0	DevJackson2018_BRCA1_Day14+DMSO-BRCA1_Day14+AZD2461	DevJackson2018	GeCKO_v1
RFPL4A	0.02	0.657	0.02	0.658	0	DevJackson2018_BRCA1_Day14+DMSO-BRCA1_Day14+AZD2461	DevJackson2018	GeCKO_v1
RFX2	0.02	0.657	0.02	0.658	0	DevJackson2018_BRCA1_Day14+DMSO-BRCA1_Day14+AZD2461	DevJackson2018	GeCKO_v1
RFX4	0.02	0.657	0.02	0.658	0	DevJackson2018_BRCA1_Day14+DMSO-BRCA1_Day14+AZD2461	DevJackson2018	GeCKO_v1
RFX5	0.02	0.657	0.02	0.658	0	DevJackson2018_BRCA1_Day14+DMSO-BRCA1_Day14+AZD2461	DevJackson2018	GeCKO_v1
RFX6	0.02	0.657	0.02	0.658	0	DevJackson2018_BRCA1_Day14+DMSO-BRCA1_Day14+AZD2461	DevJackson2018	GeCKO_v1
RFX8	0.02	0.657	0.02	0.658	0	DevJackson2018_BRCA1_Day14+DMSO-BRCA1_Day14+AZD2461	DevJackson2018	GeCKO_v1
SPOPL	0.02	0.657	0.02	0.658	0	DevJackson2018_BRCA1_Day14+DMSO-BRCA1_Day14+AZD2461	DevJackson2018	GeCKO_v1
RFK	0.02	0.657	0.02	0.658	0	DevJackson2018_BRCA1_Day14+DMSO-BRCA1_Day14+AZD2461	DevJackson2018	GeCKO_v1
RFFL	0.02	0.657	0.02	0.658	0	DevJackson2018_BRCA1_Day14+DMSO-BRCA1_Day14+AZD2461	DevJackson2018	GeCKO_v1
SPRED3	0.02	0.657	0.02	0.658	0	DevJackson2018_BRCA1_Day14+DMSO-BRCA1_Day14+AZD2461	DevJackson2018	GeCKO_v1
RFC5	0.02	0.657	0.02	0.658	0	DevJackson2018_BRCA1_Day14+DMSO-BRCA1_Day14+AZD2461	DevJackson2018	GeCKO_v1
RHOD	0.02	0.657	0.02	0.658	0	DevJackson2018_BRCA1_Day14+DMSO-BRCA1_Day14+AZD2461	DevJackson2018	GeCKO_v1
SPRR2G	0.02	0.657	0.02	0.658	0	DevJackson2018_BRCA1_Day14+DMSO-BRCA1_Day14+AZD2461	DevJackson2018	GeCKO_v1
RFX1	0.02	0.657	0.02	0.658	0	DevJackson2018_BRCA1_Day14+DMSO-BRCA1_Day14+AZD2461	DevJackson2018	GeCKO_v1
RETREG2	0.02	0.657	0.02	0.658	0	DevJackson2018_BRCA1_Day14+DMSO-BRCA1_Day14+AZD2461	DevJackson2018	GeCKO_v1
RETREG3	0.02	0.657	0.02	0.658	0	DevJackson2018_BRCA1_Day14+DMSO-BRCA1_Day14+AZD2461	DevJackson2018	GeCKO_v1
RGL1	0.02	0.657	0.02	0.658	0	DevJackson2018_BRCA1_Day14+DMSO-BRCA1_Day14+AZD2461	DevJackson2018	GeCKO_v1
SPRR2B	0.02	0.657	0.02	0.658	0	DevJackson2018_BRCA1_Day14+DMSO-BRCA1_Day14+AZD2461	DevJackson2018	GeCKO_v1
SPRR2A	0.02	0.657	0.02	0.658	0	DevJackson2018_BRCA1_Day14+DMSO-BRCA1_Day14+AZD2461	DevJackson2018	GeCKO_v1
REXO2	0.02	0.657	0.02	0.658	0	DevJackson2018_BRCA1_Day14+DMSO-BRCA1_Day14+AZD2461	DevJackson2018	GeCKO_v1
REXO4	0.02	0.657	0.02	0.658	0	DevJackson2018_BRCA1_Day14+DMSO-BRCA1_Day14+AZD2461	DevJackson2018	GeCKO_v1
RFC1	0.02	0.657	0.02	0.658	0	DevJackson2018_BRCA1_Day14+DMSO-BRCA1_Day14+AZD2461	DevJackson2018	GeCKO_v1
RESP18	0.02	0.657	0.02	0.658	0	DevJackson2018_BRCA1_Day14+DMSO-BRCA1_Day14+AZD2461	DevJackson2018	GeCKO_v1
RGS19	0.02	0.657	0.02	0.658	0	DevJackson2018_BRCA1_Day14+DMSO-BRCA1_Day14+AZD2461	DevJackson2018	GeCKO_v1
SPRR2D	0.02	0.657	0.02	0.658	0	DevJackson2018_BRCA1_Day14+DMSO-BRCA1_Day14+AZD2461	DevJackson2018	GeCKO_v1
RGS2	0.02	0.657	0.02	0.658	0	DevJackson2018_BRCA1_Day14+DMSO-BRCA1_Day14+AZD2461	DevJackson2018	GeCKO_v1
SPPL2C	0.02	0.657	0.02	0.658	0	DevJackson2018_BRCA1_Day14+DMSO-BRCA1_Day14+AZD2461	DevJackson2018	GeCKO_v1
RGL2	0.02	0.657	0.02	0.658	0	DevJackson2018_BRCA1_Day14+DMSO-BRCA1_Day14+AZD2461	DevJackson2018	GeCKO_v1
RHAG	0.02	0.657	0.02	0.658	0	DevJackson2018_BRCA1_Day14+DMSO-BRCA1_Day14+AZD2461	DevJackson2018	GeCKO_v1
RHBDD1	0.02	0.657	0.02	0.658	0	DevJackson2018_BRCA1_Day14+DMSO-BRCA1_Day14+AZD2461	DevJackson2018	GeCKO_v1
SPOCK2	0.02	0.657	0.02	0.658	0	DevJackson2018_BRCA1_Day14+DMSO-BRCA1_Day14+AZD2461	DevJackson2018	GeCKO_v1
RHBDF2	0.02	0.657	0.02	0.658	0	DevJackson2018_BRCA1_Day14+DMSO-BRCA1_Day14+AZD2461	DevJackson2018	GeCKO_v1
SPOCK1	0.02	0.657	0.02	0.658	0	DevJackson2018_BRCA1_Day14+DMSO-BRCA1_Day14+AZD2461	DevJackson2018	GeCKO_v1
RHCG	0.02	0.657	0.02	0.658	0	DevJackson2018_BRCA1_Day14+DMSO-BRCA1_Day14+AZD2461	DevJackson2018	GeCKO_v1
RHD	0.02	0.657	0.02	0.658	0	DevJackson2018_BRCA1_Day14+DMSO-BRCA1_Day14+AZD2461	DevJackson2018	GeCKO_v1
RHEB	0.02	0.657	0.02	0.658	0	DevJackson2018_BRCA1_Day14+DMSO-BRCA1_Day14+AZD2461	DevJackson2018	GeCKO_v1
RHEX	0.02	0.657	0.02	0.658	0	DevJackson2018_BRCA1_Day14+DMSO-BRCA1_Day14+AZD2461	DevJackson2018	GeCKO_v1
SPOCD1	0.02	0.657	0.02	0.658	0	DevJackson2018_BRCA1_Day14+DMSO-BRCA1_Day14+AZD2461	DevJackson2018	GeCKO_v1
RHOA	0.02	0.657	0.02	0.658	0	DevJackson2018_BRCA1_Day14+DMSO-BRCA1_Day14+AZD2461	DevJackson2018	GeCKO_v1
RHOBTB1	0.02	0.657	0.02	0.658	0	DevJackson2018_BRCA1_Day14+DMSO-BRCA1_Day14+AZD2461	DevJackson2018	GeCKO_v1
RGL4	0.02	0.657	0.02	0.658	0	DevJackson2018_BRCA1_Day14+DMSO-BRCA1_Day14+AZD2461	DevJackson2018	GeCKO_v1
REX1BD	0.02	0.657	0.02	0.658	0	DevJackson2018_BRCA1_Day14+DMSO-BRCA1_Day14+AZD2461	DevJackson2018	GeCKO_v1
RGS8	0.02	0.657	0.02	0.658	0	DevJackson2018_BRCA1_Day14+DMSO-BRCA1_Day14+AZD2461	DevJackson2018	GeCKO_v1
RGS4	0.02	0.657	0.02	0.658	0	DevJackson2018_BRCA1_Day14+DMSO-BRCA1_Day14+AZD2461	DevJackson2018	GeCKO_v1
RGMA	0.02	0.657	0.02	0.658	0	DevJackson2018_BRCA1_Day14+DMSO-BRCA1_Day14+AZD2461	DevJackson2018	GeCKO_v1
RGMB	0.02	0.657	0.02	0.658	0	DevJackson2018_BRCA1_Day14+DMSO-BRCA1_Day14+AZD2461	DevJackson2018	GeCKO_v1
RGP1	0.02	0.657	-0.8	0.687	-0.82	DevJackson2018_BRCA1_Day14+DMSO-BRCA1_Day14+AZD2461	DevJackson2018	GeCKO_v1
RGPD3	0.02	0.657	0.02	0.658	0	DevJackson2018_BRCA1_Day14+DMSO-BRCA1_Day14+AZD2461	DevJackson2018	GeCKO_v1
SPOP	0.02	0.657	0.02	0.658	0	DevJackson2018_BRCA1_Day14+DMSO-BRCA1_Day14+AZD2461	DevJackson2018	GeCKO_v1
RGR	0.02	0.657	0.02	0.658	0	DevJackson2018_BRCA1_Day14+DMSO-BRCA1_Day14+AZD2461	DevJackson2018	GeCKO_v1
RGS1	0.02	0.657	0.02	0.658	0	DevJackson2018_BRCA1_Day14+DMSO-BRCA1_Day14+AZD2461	DevJackson2018	GeCKO_v1
RGL3	0.02	0.657	0.02	0.658	0	DevJackson2018_BRCA1_Day14+DMSO-BRCA1_Day14+AZD2461	DevJackson2018	GeCKO_v1
SPON2	0.02	0.657	0.02	0.658	0	DevJackson2018_BRCA1_Day14+DMSO-BRCA1_Day14+AZD2461	DevJackson2018	GeCKO_v1
RGS13	0.02	0.657	0.02	0.658	0	DevJackson2018_BRCA1_Day14+DMSO-BRCA1_Day14+AZD2461	DevJackson2018	GeCKO_v1
RGS14	0.02	0.657	0.02	0.658	0	DevJackson2018_BRCA1_Day14+DMSO-BRCA1_Day14+AZD2461	DevJackson2018	GeCKO_v1
RGS9	0.02	0.657	0.02	0.658	0	DevJackson2018_BRCA1_Day14+DMSO-BRCA1_Day14+AZD2461	DevJackson2018	GeCKO_v1
RGS16	0.02	0.657	0.02	0.658	0	DevJackson2018_BRCA1_Day14+DMSO-BRCA1_Day14+AZD2461	DevJackson2018	GeCKO_v1
RGS6	0.02	0.657	0.02	0.658	0	DevJackson2018_BRCA1_Day14+DMSO-BRCA1_Day14+AZD2461	DevJackson2018	GeCKO_v1
RGS21	0.02	0.657	0.02	0.658	0	DevJackson2018_BRCA1_Day14+DMSO-BRCA1_Day14+AZD2461	DevJackson2018	GeCKO_v1
RPLP2	0.02	0.657	0.02	0.658	0	DevJackson2018_BRCA1_Day14+DMSO-BRCA1_Day14+AZD2461	DevJackson2018	GeCKO_v1
RPN1	0.02	0.657	0.02	0.658	0	DevJackson2018_BRCA1_Day14+DMSO-BRCA1_Day14+AZD2461	DevJackson2018	GeCKO_v1
RNF144B	0.02	0.657	0.02	0.658	0	DevJackson2018_BRCA1_Day14+DMSO-BRCA1_Day14+AZD2461	DevJackson2018	GeCKO_v1
RNF146	0.02	0.657	0.02	0.658	0	DevJackson2018_BRCA1_Day14+DMSO-BRCA1_Day14+AZD2461	DevJackson2018	GeCKO_v1
RPS11	0.02	0.657	0.02	0.658	0	DevJackson2018_BRCA1_Day14+DMSO-BRCA1_Day14+AZD2461	DevJackson2018	GeCKO_v1
RPS12	0.02	0.657	0.02	0.658	0	DevJackson2018_BRCA1_Day14+DMSO-BRCA1_Day14+AZD2461	DevJackson2018	GeCKO_v1
RPS13	0.02	0.657	0.02	0.658	0	DevJackson2018_BRCA1_Day14+DMSO-BRCA1_Day14+AZD2461	DevJackson2018	GeCKO_v1
RPS14	0.02	0.657	0.02	0.658	0	DevJackson2018_BRCA1_Day14+DMSO-BRCA1_Day14+AZD2461	DevJackson2018	GeCKO_v1
RPS15A	0.02	0.657	0.02	0.658	0	DevJackson2018_BRCA1_Day14+DMSO-BRCA1_Day14+AZD2461	DevJackson2018	GeCKO_v1
SPATA48	0.02	0.657	0.02	0.658	0	DevJackson2018_BRCA1_Day14+DMSO-BRCA1_Day14+AZD2461	DevJackson2018	GeCKO_v1
RPS18	0.02	0.657	0.02	0.658	0	DevJackson2018_BRCA1_Day14+DMSO-BRCA1_Day14+AZD2461	DevJackson2018	GeCKO_v1
RPS19	0.02	0.657	0.02	0.658	0	DevJackson2018_BRCA1_Day14+DMSO-BRCA1_Day14+AZD2461	DevJackson2018	GeCKO_v1
RPS2	0.02	0.657	0.02	0.658	0	DevJackson2018_BRCA1_Day14+DMSO-BRCA1_Day14+AZD2461	DevJackson2018	GeCKO_v1
RPS23	0.02	0.657	0.02	0.658	0	DevJackson2018_BRCA1_Day14+DMSO-BRCA1_Day14+AZD2461	DevJackson2018	GeCKO_v1
RNF144A	0.02	0.657	0.02	0.658	0	DevJackson2018_BRCA1_Day14+DMSO-BRCA1_Day14+AZD2461	DevJackson2018	GeCKO_v1
RPL7A	0.02	0.657	0.02	0.658	0	DevJackson2018_BRCA1_Day14+DMSO-BRCA1_Day14+AZD2461	DevJackson2018	GeCKO_v1
RPL5	0.02	0.657	0.02	0.658	0	DevJackson2018_BRCA1_Day14+DMSO-BRCA1_Day14+AZD2461	DevJackson2018	GeCKO_v1
RPL4	0.02	0.657	0.02	0.658	0	DevJackson2018_BRCA1_Day14+DMSO-BRCA1_Day14+AZD2461	DevJackson2018	GeCKO_v1
RPL38	0.02	0.657	0.02	0.658	0	DevJackson2018_BRCA1_Day14+DMSO-BRCA1_Day14+AZD2461	DevJackson2018	GeCKO_v1
RFT1	0.02	0.657	0.02	0.658	0	DevJackson2018_BRCA1_Day14+DMSO-BRCA1_Day14+AZD2461	DevJackson2018	GeCKO_v1
RPL37A	0.02	0.657	0.02	0.658	0	DevJackson2018_BRCA1_Day14+DMSO-BRCA1_Day14+AZD2461	DevJackson2018	GeCKO_v1
SPATA5L1	0.02	0.657	0.02	0.658	0	DevJackson2018_BRCA1_Day14+DMSO-BRCA1_Day14+AZD2461	DevJackson2018	GeCKO_v1
RPRML	0.02	0.657	0.02	0.658	0	DevJackson2018_BRCA1_Day14+DMSO-BRCA1_Day14+AZD2461	DevJackson2018	GeCKO_v1
RPS26	0.02	0.657	0.02	0.658	0	DevJackson2018_BRCA1_Day14+DMSO-BRCA1_Day14+AZD2461	DevJackson2018	GeCKO_v1
RPS25	0.02	0.657	0.02	0.658	0	DevJackson2018_BRCA1_Day14+DMSO-BRCA1_Day14+AZD2461	DevJackson2018	GeCKO_v1
RPS24	0.02	0.657	0.02	0.658	0	DevJackson2018_BRCA1_Day14+DMSO-BRCA1_Day14+AZD2461	DevJackson2018	GeCKO_v1
RPS4Y2	0.02	0.657	0.02	0.658	0	DevJackson2018_BRCA1_Day14+DMSO-BRCA1_Day14+AZD2461	DevJackson2018	GeCKO_v1
RPL6	0.02	0.657	0.02	0.658	0	DevJackson2018_BRCA1_Day14+DMSO-BRCA1_Day14+AZD2461	DevJackson2018	GeCKO_v1
RGS12	0.02	0.657	0.02	0.658	0	DevJackson2018_BRCA1_Day14+DMSO-BRCA1_Day14+AZD2461	DevJackson2018	GeCKO_v1
RGS22	0.02	0.657	0.02	0.658	0	DevJackson2018_BRCA1_Day14+DMSO-BRCA1_Day14+AZD2461	DevJackson2018	GeCKO_v1
SPATA32	0.02	0.657	0.02	0.658	0	DevJackson2018_BRCA1_Day14+DMSO-BRCA1_Day14+AZD2461	DevJackson2018	GeCKO_v1
RPP21	0.02	0.657	0.02	0.658	0	DevJackson2018_BRCA1_Day14+DMSO-BRCA1_Day14+AZD2461	DevJackson2018	GeCKO_v1
RPP25	0.02	0.657	0.02	0.658	0	DevJackson2018_BRCA1_Day14+DMSO-BRCA1_Day14+AZD2461	DevJackson2018	GeCKO_v1
RPL8	0.02	0.657	0.02	0.658	0	DevJackson2018_BRCA1_Day14+DMSO-BRCA1_Day14+AZD2461	DevJackson2018	GeCKO_v1
RPL37	0.02	0.657	0.02	0.658	0	DevJackson2018_BRCA1_Day14+DMSO-BRCA1_Day14+AZD2461	DevJackson2018	GeCKO_v1
RPS28	0.02	0.657	0.02	0.658	0	DevJackson2018_BRCA1_Day14+DMSO-BRCA1_Day14+AZD2461	DevJackson2018	GeCKO_v1
RPS3	0.02	0.657	0.02	0.658	0	DevJackson2018_BRCA1_Day14+DMSO-BRCA1_Day14+AZD2461	DevJackson2018	GeCKO_v1
RRM1	0.02	0.657	0.02	0.658	0	DevJackson2018_BRCA1_Day14+DMSO-BRCA1_Day14+AZD2461	DevJackson2018	GeCKO_v1
SPATA22	0.02	0.657	0.02	0.658	0	DevJackson2018_BRCA1_Day14+DMSO-BRCA1_Day14+AZD2461	DevJackson2018	GeCKO_v1
RRN3	0.02	0.657	0.02	0.658	0	DevJackson2018_BRCA1_Day14+DMSO-BRCA1_Day14+AZD2461	DevJackson2018	GeCKO_v1
RRP1	0.02	0.657	0.02	0.658	0	DevJackson2018_BRCA1_Day14+DMSO-BRCA1_Day14+AZD2461	DevJackson2018	GeCKO_v1
RPLP0	0.02	0.657	0.02	0.658	0	DevJackson2018_BRCA1_Day14+DMSO-BRCA1_Day14+AZD2461	DevJackson2018	GeCKO_v1
RRP1B	0.02	0.657	0.02	0.658	0	DevJackson2018_BRCA1_Day14+DMSO-BRCA1_Day14+AZD2461	DevJackson2018	GeCKO_v1
RRP8	0.02	0.657	0.02	0.658	0	DevJackson2018_BRCA1_Day14+DMSO-BRCA1_Day14+AZD2461	DevJackson2018	GeCKO_v1
RRP9	0.02	0.657	0.02	0.658	0	DevJackson2018_BRCA1_Day14+DMSO-BRCA1_Day14+AZD2461	DevJackson2018	GeCKO_v1
SPATA19	0.02	0.657	0.02	0.658	0	DevJackson2018_BRCA1_Day14+DMSO-BRCA1_Day14+AZD2461	DevJackson2018	GeCKO_v1
RPL7L1	0.02	0.657	0.02	0.658	0	DevJackson2018_BRCA1_Day14+DMSO-BRCA1_Day14+AZD2461	DevJackson2018	GeCKO_v1
RPL9	0.02	0.657	0.02	0.658	0	DevJackson2018_BRCA1_Day14+DMSO-BRCA1_Day14+AZD2461	DevJackson2018	GeCKO_v1
SPATA20	0.02	0.657	0.02	0.658	0	DevJackson2018_BRCA1_Day14+DMSO-BRCA1_Day14+AZD2461	DevJackson2018	GeCKO_v1
RPS4X	0.02	0.657	0.02	0.658	0	DevJackson2018_BRCA1_Day14+DMSO-BRCA1_Day14+AZD2461	DevJackson2018	GeCKO_v1
SPATA31F1	0.02	0.657	0.02	0.658	0	DevJackson2018_BRCA1_Day14+DMSO-BRCA1_Day14+AZD2461	DevJackson2018	GeCKO_v1
RPUSD3	0.02	0.657	0.02	0.658	0	DevJackson2018_BRCA1_Day14+DMSO-BRCA1_Day14+AZD2461	DevJackson2018	GeCKO_v1
RFPL2	0.02	0.657	0.02	0.658	0	DevJackson2018_BRCA1_Day14+DMSO-BRCA1_Day14+AZD2461	DevJackson2018	GeCKO_v1
SPATA24	0.02	0.657	0.02	0.658	0	DevJackson2018_BRCA1_Day14+DMSO-BRCA1_Day14+AZD2461	DevJackson2018	GeCKO_v1
RSL24D1	0.02	0.657	0.02	0.658	0	DevJackson2018_BRCA1_Day14+DMSO-BRCA1_Day14+AZD2461	DevJackson2018	GeCKO_v1
SPATA17	0.02	0.657	0.02	0.658	0	DevJackson2018_BRCA1_Day14+DMSO-BRCA1_Day14+AZD2461	DevJackson2018	GeCKO_v1
RSBN1	0.02	0.657	0.02	0.658	0	DevJackson2018_BRCA1_Day14+DMSO-BRCA1_Day14+AZD2461	DevJackson2018	GeCKO_v1
RRBP1	0.02	0.657	0.02	0.658	0	DevJackson2018_BRCA1_Day14+DMSO-BRCA1_Day14+AZD2461	DevJackson2018	GeCKO_v1
RGSL1	0.02	0.657	0.02	0.658	0	DevJackson2018_BRCA1_Day14+DMSO-BRCA1_Day14+AZD2461	DevJackson2018	GeCKO_v1
SPATA31E1	0.02	0.657	0.02	0.658	0	DevJackson2018_BRCA1_Day14+DMSO-BRCA1_Day14+AZD2461	DevJackson2018	GeCKO_v1
SPATA31A1	0.02	0.657	0.02	0.658	0	DevJackson2018_BRCA1_Day14+DMSO-BRCA1_Day14+AZD2461	DevJackson2018	GeCKO_v1
RPS7	0.02	0.657	0.02	0.658	0	DevJackson2018_BRCA1_Day14+DMSO-BRCA1_Day14+AZD2461	DevJackson2018	GeCKO_v1
RPS8	0.02	0.657	0.02	0.658	0	DevJackson2018_BRCA1_Day14+DMSO-BRCA1_Day14+AZD2461	DevJackson2018	GeCKO_v1
RPS9	0.02	0.657	0.02	0.658	0	DevJackson2018_BRCA1_Day14+DMSO-BRCA1_Day14+AZD2461	DevJackson2018	GeCKO_v1
RPTN	0.02	0.657	0.02	0.658	0	DevJackson2018_BRCA1_Day14+DMSO-BRCA1_Day14+AZD2461	DevJackson2018	GeCKO_v1
RPUSD1	0.02	0.657	0.02	0.658	0	DevJackson2018_BRCA1_Day14+DMSO-BRCA1_Day14+AZD2461	DevJackson2018	GeCKO_v1
RPUSD2	0.02	0.657	0.02	0.658	0	DevJackson2018_BRCA1_Day14+DMSO-BRCA1_Day14+AZD2461	DevJackson2018	GeCKO_v1
SPATA3	0.02	0.657	0.02	0.658	0	DevJackson2018_BRCA1_Day14+DMSO-BRCA1_Day14+AZD2461	DevJackson2018	GeCKO_v1
RPL35A	0.02	0.657	0.02	0.658	0	DevJackson2018_BRCA1_Day14+DMSO-BRCA1_Day14+AZD2461	DevJackson2018	GeCKO_v1
RPL34	0.02	0.657	0.02	0.658	0	DevJackson2018_BRCA1_Day14+DMSO-BRCA1_Day14+AZD2461	DevJackson2018	GeCKO_v1
RPL32	0.02	0.657	0.02	0.658	0	DevJackson2018_BRCA1_Day14+DMSO-BRCA1_Day14+AZD2461	DevJackson2018	GeCKO_v1
RNF222	0.02	0.657	0.02	0.658	0	DevJackson2018_BRCA1_Day14+DMSO-BRCA1_Day14+AZD2461	DevJackson2018	GeCKO_v1
RPS29	0.02	0.657	0.02	0.658	0	DevJackson2018_BRCA1_Day14+DMSO-BRCA1_Day14+AZD2461	DevJackson2018	GeCKO_v1
SPEM1	0.02	0.657	0.02	0.658	0	DevJackson2018_BRCA1_Day14+DMSO-BRCA1_Day14+AZD2461	DevJackson2018	GeCKO_v1
RNF220	0.02	0.657	0.02	0.658	0	DevJackson2018_BRCA1_Day14+DMSO-BRCA1_Day14+AZD2461	DevJackson2018	GeCKO_v1
RNPEP	0.02	0.657	0.02	0.658	0	DevJackson2018_BRCA1_Day14+DMSO-BRCA1_Day14+AZD2461	DevJackson2018	GeCKO_v1
RNLS	0.02	0.657	0.02	0.658	0	DevJackson2018_BRCA1_Day14+DMSO-BRCA1_Day14+AZD2461	DevJackson2018	GeCKO_v1
SPDYE4	0.02	0.657	0.02	0.658	0	DevJackson2018_BRCA1_Day14+DMSO-BRCA1_Day14+AZD2461	DevJackson2018	GeCKO_v1
RNFT1	0.02	0.657	0.02	0.658	0	DevJackson2018_BRCA1_Day14+DMSO-BRCA1_Day14+AZD2461	DevJackson2018	GeCKO_v1
SPEG	0.02	0.657	0.02	0.658	0	DevJackson2018_BRCA1_Day14+DMSO-BRCA1_Day14+AZD2461	DevJackson2018	GeCKO_v1
RNF43	0.02	0.657	0.02	0.658	0	DevJackson2018_BRCA1_Day14+DMSO-BRCA1_Day14+AZD2461	DevJackson2018	GeCKO_v1
RNF40	0.02	0.657	0.02	0.658	0	DevJackson2018_BRCA1_Day14+DMSO-BRCA1_Day14+AZD2461	DevJackson2018	GeCKO_v1
RNF4	0.02	0.657	0.02	0.658	0	DevJackson2018_BRCA1_Day14+DMSO-BRCA1_Day14+AZD2461	DevJackson2018	GeCKO_v1
RNF39	0.02	0.657	0.02	0.658	0	DevJackson2018_BRCA1_Day14+DMSO-BRCA1_Day14+AZD2461	DevJackson2018	GeCKO_v1
RNF25	0.02	0.657	0.02	0.658	0	DevJackson2018_BRCA1_Day14+DMSO-BRCA1_Day14+AZD2461	DevJackson2018	GeCKO_v1
SPEF1	0.02	0.657	0.02	0.658	0	DevJackson2018_BRCA1_Day14+DMSO-BRCA1_Day14+AZD2461	DevJackson2018	GeCKO_v1
RNF216	0.02	0.657	0.02	0.658	0	DevJackson2018_BRCA1_Day14+DMSO-BRCA1_Day14+AZD2461	DevJackson2018	GeCKO_v1
SPATA31A6	0.02	0.657	0.02	0.658	0	DevJackson2018_BRCA1_Day14+DMSO-BRCA1_Day14+AZD2461	DevJackson2018	GeCKO_v1
RNF214	0.02	0.657	0.02	0.658	0	DevJackson2018_BRCA1_Day14+DMSO-BRCA1_Day14+AZD2461	DevJackson2018	GeCKO_v1
SPI1	0.02	0.657	0.02	0.658	0	DevJackson2018_BRCA1_Day14+DMSO-BRCA1_Day14+AZD2461	DevJackson2018	GeCKO_v1
RNF17	0.02	0.657	0.02	0.658	0	DevJackson2018_BRCA1_Day14+DMSO-BRCA1_Day14+AZD2461	DevJackson2018	GeCKO_v1
RNF175	0.02	0.657	0.02	0.658	0	DevJackson2018_BRCA1_Day14+DMSO-BRCA1_Day14+AZD2461	DevJackson2018	GeCKO_v1
RNPS1	0.02	0.657	0.02	0.658	0	DevJackson2018_BRCA1_Day14+DMSO-BRCA1_Day14+AZD2461	DevJackson2018	GeCKO_v1
SPHK1	0.02	0.657	0.02	0.658	0	DevJackson2018_BRCA1_Day14+DMSO-BRCA1_Day14+AZD2461	DevJackson2018	GeCKO_v1
RNF19B	0.02	0.657	0.02	0.658	0	DevJackson2018_BRCA1_Day14+DMSO-BRCA1_Day14+AZD2461	DevJackson2018	GeCKO_v1
RNF20	0.02	0.657	0.02	0.658	0	DevJackson2018_BRCA1_Day14+DMSO-BRCA1_Day14+AZD2461	DevJackson2018	GeCKO_v1
SPG21	0.02	0.657	0.02	0.658	0	DevJackson2018_BRCA1_Day14+DMSO-BRCA1_Day14+AZD2461	DevJackson2018	GeCKO_v1
RNF208	0.02	0.657	0.02	0.658	0	DevJackson2018_BRCA1_Day14+DMSO-BRCA1_Day14+AZD2461	DevJackson2018	GeCKO_v1
RNF213	0.02	0.657	0.02	0.658	0	DevJackson2018_BRCA1_Day14+DMSO-BRCA1_Day14+AZD2461	DevJackson2018	GeCKO_v1
RNF152	0.02	0.657	0.02	0.658	0	DevJackson2018_BRCA1_Day14+DMSO-BRCA1_Day14+AZD2461	DevJackson2018	GeCKO_v1
RNF183	0.02	0.657	0.02	0.658	0	DevJackson2018_BRCA1_Day14+DMSO-BRCA1_Day14+AZD2461	DevJackson2018	GeCKO_v1
SPC24	0.02	0.657	0.02	0.658	0	DevJackson2018_BRCA1_Day14+DMSO-BRCA1_Day14+AZD2461	DevJackson2018	GeCKO_v1
RPL10	0.02	0.657	0.02	0.658	0	DevJackson2018_BRCA1_Day14+DMSO-BRCA1_Day14+AZD2461	DevJackson2018	GeCKO_v1
RPL10L	0.02	0.657	0.02	0.658	0	DevJackson2018_BRCA1_Day14+DMSO-BRCA1_Day14+AZD2461	DevJackson2018	GeCKO_v1
RPL12	0.02	0.657	0.02	0.658	0	DevJackson2018_BRCA1_Day14+DMSO-BRCA1_Day14+AZD2461	DevJackson2018	GeCKO_v1
RPL14	0.02	0.657	0.02	0.658	0	DevJackson2018_BRCA1_Day14+DMSO-BRCA1_Day14+AZD2461	DevJackson2018	GeCKO_v1
RPL15	0.02	0.657	0.02	0.658	0	DevJackson2018_BRCA1_Day14+DMSO-BRCA1_Day14+AZD2461	DevJackson2018	GeCKO_v1
RPL17	0.02	0.657	0.02	0.658	0	DevJackson2018_BRCA1_Day14+DMSO-BRCA1_Day14+AZD2461	DevJackson2018	GeCKO_v1
RPL18A	0.02	0.657	0.02	0.658	0	DevJackson2018_BRCA1_Day14+DMSO-BRCA1_Day14+AZD2461	DevJackson2018	GeCKO_v1
RPL22L1	0.02	0.657	0.02	0.658	0	DevJackson2018_BRCA1_Day14+DMSO-BRCA1_Day14+AZD2461	DevJackson2018	GeCKO_v1
RPL26L1	0.02	0.657	0.02	0.658	0	DevJackson2018_BRCA1_Day14+DMSO-BRCA1_Day14+AZD2461	DevJackson2018	GeCKO_v1
SPDYE1	0.02	0.657	0.02	0.658	0	DevJackson2018_BRCA1_Day14+DMSO-BRCA1_Day14+AZD2461	DevJackson2018	GeCKO_v1
ROBO3	0.02	0.657	0.02	0.658	0	DevJackson2018_BRCA1_Day14+DMSO-BRCA1_Day14+AZD2461	DevJackson2018	GeCKO_v1
RPL28	0.02	0.657	0.02	0.658	0	DevJackson2018_BRCA1_Day14+DMSO-BRCA1_Day14+AZD2461	DevJackson2018	GeCKO_v1
SPATC1	0.02	0.657	0.02	0.658	0	DevJackson2018_BRCA1_Day14+DMSO-BRCA1_Day14+AZD2461	DevJackson2018	GeCKO_v1
SSH2	0.02	0.657	0.02	0.658	0	DevJackson2018_BRCA1_Day14+DMSO-BRCA1_Day14+AZD2461	DevJackson2018	GeCKO_v1
SPC25	0.02	0.657	0.02	0.658	0	DevJackson2018_BRCA1_Day14+DMSO-BRCA1_Day14+AZD2461	DevJackson2018	GeCKO_v1
RPF1	0.02	0.657	0.02	0.658	0	DevJackson2018_BRCA1_Day14+DMSO-BRCA1_Day14+AZD2461	DevJackson2018	GeCKO_v1
SPDL1	0.02	0.657	0.02	0.658	0	DevJackson2018_BRCA1_Day14+DMSO-BRCA1_Day14+AZD2461	DevJackson2018	GeCKO_v1
ROPN1B	0.02	0.657	0.02	0.658	0	DevJackson2018_BRCA1_Day14+DMSO-BRCA1_Day14+AZD2461	DevJackson2018	GeCKO_v1
ROR1	0.02	0.657	0.02	0.658	0	DevJackson2018_BRCA1_Day14+DMSO-BRCA1_Day14+AZD2461	DevJackson2018	GeCKO_v1
RORB	0.02	0.657	0.02	0.658	0	DevJackson2018_BRCA1_Day14+DMSO-BRCA1_Day14+AZD2461	DevJackson2018	GeCKO_v1
RORC	0.02	0.657	0.02	0.658	0	DevJackson2018_BRCA1_Day14+DMSO-BRCA1_Day14+AZD2461	DevJackson2018	GeCKO_v1
ROS1	0.02	0.657	0.02	0.658	0	DevJackson2018_BRCA1_Day14+DMSO-BRCA1_Day14+AZD2461	DevJackson2018	GeCKO_v1
RPF2	0.02	0.657	0.02	0.658	0	DevJackson2018_BRCA1_Day14+DMSO-BRCA1_Day14+AZD2461	DevJackson2018	GeCKO_v1
RP1L1	0.02	0.657	0.02	0.658	0	DevJackson2018_BRCA1_Day14+DMSO-BRCA1_Day14+AZD2461	DevJackson2018	GeCKO_v1
RPA1	0.02	0.657	0.02	0.658	0	DevJackson2018_BRCA1_Day14+DMSO-BRCA1_Day14+AZD2461	DevJackson2018	GeCKO_v1
RPA2	0.02	0.657	0.02	0.658	0	DevJackson2018_BRCA1_Day14+DMSO-BRCA1_Day14+AZD2461	DevJackson2018	GeCKO_v1
RPA3	0.02	0.657	0.02	0.658	0	DevJackson2018_BRCA1_Day14+DMSO-BRCA1_Day14+AZD2461	DevJackson2018	GeCKO_v1
RERE	0.02	0.657	0.02	0.658	0	DevJackson2018_BRCA1_Day14+DMSO-BRCA1_Day14+AZD2461	DevJackson2018	GeCKO_v1
RPAIN	0.02	0.657	0.02	0.658	0	DevJackson2018_BRCA1_Day14+DMSO-BRCA1_Day14+AZD2461	DevJackson2018	GeCKO_v1
QSER1	0.02	0.657	0.02	0.658	0	DevJackson2018_BRCA1_Day14+DMSO-BRCA1_Day14+AZD2461	DevJackson2018	GeCKO_v1
QRSL1	0.02	0.657	0.02	0.658	0	DevJackson2018_BRCA1_Day14+DMSO-BRCA1_Day14+AZD2461	DevJackson2018	GeCKO_v1
QRFPR	0.02	0.657	0.02	0.658	0	DevJackson2018_BRCA1_Day14+DMSO-BRCA1_Day14+AZD2461	DevJackson2018	GeCKO_v1
QRFP	0.02	0.657	0.02	0.658	0	DevJackson2018_BRCA1_Day14+DMSO-BRCA1_Day14+AZD2461	DevJackson2018	GeCKO_v1
RPL29	0.02	0.657	0.02	0.658	0	DevJackson2018_BRCA1_Day14+DMSO-BRCA1_Day14+AZD2461	DevJackson2018	GeCKO_v1
QPRT	0.02	0.657	0.02	0.658	0	DevJackson2018_BRCA1_Day14+DMSO-BRCA1_Day14+AZD2461	DevJackson2018	GeCKO_v1
RER1	0.02	0.657	0.02	0.658	0	DevJackson2018_BRCA1_Day14+DMSO-BRCA1_Day14+AZD2461	DevJackson2018	GeCKO_v1
RSPH3	0.02	0.657	0.02	0.658	0	DevJackson2018_BRCA1_Day14+DMSO-BRCA1_Day14+AZD2461	DevJackson2018	GeCKO_v1
RP2	0.02	0.657	0.02	0.658	0	DevJackson2018_BRCA1_Day14+DMSO-BRCA1_Day14+AZD2461	DevJackson2018	GeCKO_v1
SPCS1	0.02	0.657	0.02	0.658	0	DevJackson2018_BRCA1_Day14+DMSO-BRCA1_Day14+AZD2461	DevJackson2018	GeCKO_v1
SPCS3	0.02	0.657	0.02	0.658	0	DevJackson2018_BRCA1_Day14+DMSO-BRCA1_Day14+AZD2461	DevJackson2018	GeCKO_v1
SPATC1L	0.02	0.657	0.02	0.658	0	DevJackson2018_BRCA1_Day14+DMSO-BRCA1_Day14+AZD2461	DevJackson2018	GeCKO_v1
R3HCC1	0.02	0.657	0.02	0.658	0	DevJackson2018_BRCA1_Day14+DMSO-BRCA1_Day14+AZD2461	DevJackson2018	GeCKO_v1
SSH3	0.02	0.657	0.02	0.658	0	DevJackson2018_BRCA1_Day14+DMSO-BRCA1_Day14+AZD2461	DevJackson2018	GeCKO_v1
RAB11FIP3	0.02	0.657	0.02	0.658	0	DevJackson2018_BRCA1_Day14+DMSO-BRCA1_Day14+AZD2461	DevJackson2018	GeCKO_v1
RAB11FIP4	0.02	0.657	0.02	0.658	0	DevJackson2018_BRCA1_Day14+DMSO-BRCA1_Day14+AZD2461	DevJackson2018	GeCKO_v1
RAB12	0.02	0.657	0.02	0.658	0	DevJackson2018_BRCA1_Day14+DMSO-BRCA1_Day14+AZD2461	DevJackson2018	GeCKO_v1
SSR3	0.02	0.657	0.02	0.658	0	DevJackson2018_BRCA1_Day14+DMSO-BRCA1_Day14+AZD2461	DevJackson2018	GeCKO_v1
QKI	0.02	0.657	0.02	0.658	0	DevJackson2018_BRCA1_Day14+DMSO-BRCA1_Day14+AZD2461	DevJackson2018	GeCKO_v1
QDPR	0.02	0.657	0.02	0.658	0	DevJackson2018_BRCA1_Day14+DMSO-BRCA1_Day14+AZD2461	DevJackson2018	GeCKO_v1
SSUH2	0.02	0.657	0.02	0.658	0	DevJackson2018_BRCA1_Day14+DMSO-BRCA1_Day14+AZD2461	DevJackson2018	GeCKO_v1
SSTR4	0.02	0.657	0.02	0.658	0	DevJackson2018_BRCA1_Day14+DMSO-BRCA1_Day14+AZD2461	DevJackson2018	GeCKO_v1
PXDNL	0.02	0.657	0.02	0.658	0	DevJackson2018_BRCA1_Day14+DMSO-BRCA1_Day14+AZD2461	DevJackson2018	GeCKO_v1
SSTR3	0.02	0.657	0.02	0.658	0	DevJackson2018_BRCA1_Day14+DMSO-BRCA1_Day14+AZD2461	DevJackson2018	GeCKO_v1
PXMP4	0.02	0.657	0.02	0.658	0	DevJackson2018_BRCA1_Day14+DMSO-BRCA1_Day14+AZD2461	DevJackson2018	GeCKO_v1
RAB10	0.02	0.657	0.02	0.658	0	DevJackson2018_BRCA1_Day14+DMSO-BRCA1_Day14+AZD2461	DevJackson2018	GeCKO_v1
PXN	0.02	0.657	0.02	0.658	0	DevJackson2018_BRCA1_Day14+DMSO-BRCA1_Day14+AZD2461	DevJackson2018	GeCKO_v1
SSTR2	0.02	0.657	0.02	0.658	0	DevJackson2018_BRCA1_Day14+DMSO-BRCA1_Day14+AZD2461	DevJackson2018	GeCKO_v1
R3HDM4	0.02	0.657	0.02	0.658	0	DevJackson2018_BRCA1_Day14+DMSO-BRCA1_Day14+AZD2461	DevJackson2018	GeCKO_v1
RAB14	0.02	0.657	0.02	0.658	0	DevJackson2018_BRCA1_Day14+DMSO-BRCA1_Day14+AZD2461	DevJackson2018	GeCKO_v1
RAB40AL	0.02	0.657	0.02	0.658	0	DevJackson2018_BRCA1_Day14+DMSO-BRCA1_Day14+AZD2461	DevJackson2018	GeCKO_v1
RAB1B	0.02	0.657	0.02	0.658	0	DevJackson2018_BRCA1_Day14+DMSO-BRCA1_Day14+AZD2461	DevJackson2018	GeCKO_v1
RAB17	0.02	0.657	0.02	0.658	0	DevJackson2018_BRCA1_Day14+DMSO-BRCA1_Day14+AZD2461	DevJackson2018	GeCKO_v1
RNF167	0.02	0.657	0.02	0.658	0	DevJackson2018_BRCA1_Day14+DMSO-BRCA1_Day14+AZD2461	DevJackson2018	GeCKO_v1
SSX1	0.02	0.657	0.02	0.658	0	DevJackson2018_BRCA1_Day14+DMSO-BRCA1_Day14+AZD2461	DevJackson2018	GeCKO_v1
SSRP1	0.02	0.657	0.02	0.658	0	DevJackson2018_BRCA1_Day14+DMSO-BRCA1_Day14+AZD2461	DevJackson2018	GeCKO_v1
PYROXD2	0.02	0.657	0.02	0.658	0	DevJackson2018_BRCA1_Day14+DMSO-BRCA1_Day14+AZD2461	DevJackson2018	GeCKO_v1
PYM1	0.02	0.657	0.02	0.658	0	DevJackson2018_BRCA1_Day14+DMSO-BRCA1_Day14+AZD2461	DevJackson2018	GeCKO_v1
PYHIN1	0.02	0.657	0.02	0.658	0	DevJackson2018_BRCA1_Day14+DMSO-BRCA1_Day14+AZD2461	DevJackson2018	GeCKO_v1
PYGO1	0.02	0.657	0.02	0.658	0	DevJackson2018_BRCA1_Day14+DMSO-BRCA1_Day14+AZD2461	DevJackson2018	GeCKO_v1
PYGL	0.02	0.657	0.02	0.658	0	DevJackson2018_BRCA1_Day14+DMSO-BRCA1_Day14+AZD2461	DevJackson2018	GeCKO_v1
PYCR2	0.02	0.657	0.02	0.658	0	DevJackson2018_BRCA1_Day14+DMSO-BRCA1_Day14+AZD2461	DevJackson2018	GeCKO_v1
PTGES3	0.02	0.657	0.02	0.658	0	DevJackson2018_BRCA1_Day14+DMSO-BRCA1_Day14+AZD2461	DevJackson2018	GeCKO_v1
RNF157	0.02	0.657	0.02	0.658	0	DevJackson2018_BRCA1_Day14+DMSO-BRCA1_Day14+AZD2461	DevJackson2018	GeCKO_v1
RAB8A	0.02	0.657	0.02	0.658	0	DevJackson2018_BRCA1_Day14+DMSO-BRCA1_Day14+AZD2461	DevJackson2018	GeCKO_v1
RAB9A	0.02	0.657	0.02	0.658	0	DevJackson2018_BRCA1_Day14+DMSO-BRCA1_Day14+AZD2461	DevJackson2018	GeCKO_v1
RAB9B	0.02	0.657	0.02	0.658	0	DevJackson2018_BRCA1_Day14+DMSO-BRCA1_Day14+AZD2461	DevJackson2018	GeCKO_v1
RABEP1	0.02	0.657	0.02	0.658	0	DevJackson2018_BRCA1_Day14+DMSO-BRCA1_Day14+AZD2461	DevJackson2018	GeCKO_v1
RABEP2	0.02	0.657	0.02	0.658	0	DevJackson2018_BRCA1_Day14+DMSO-BRCA1_Day14+AZD2461	DevJackson2018	GeCKO_v1
RAB3IP	0.02	0.657	0.02	0.658	0	DevJackson2018_BRCA1_Day14+DMSO-BRCA1_Day14+AZD2461	DevJackson2018	GeCKO_v1
RAB3IL1	0.02	0.657	0.02	0.658	0	DevJackson2018_BRCA1_Day14+DMSO-BRCA1_Day14+AZD2461	DevJackson2018	GeCKO_v1
RAB3GAP1	0.02	0.657	0.02	0.658	0	DevJackson2018_BRCA1_Day14+DMSO-BRCA1_Day14+AZD2461	DevJackson2018	GeCKO_v1
RAB24	0.02	0.657	0.02	0.658	0	DevJackson2018_BRCA1_Day14+DMSO-BRCA1_Day14+AZD2461	DevJackson2018	GeCKO_v1
RAB6B	0.02	0.657	0.02	0.658	0	DevJackson2018_BRCA1_Day14+DMSO-BRCA1_Day14+AZD2461	DevJackson2018	GeCKO_v1
RAB27A	0.02	0.657	0.02	0.658	0	DevJackson2018_BRCA1_Day14+DMSO-BRCA1_Day14+AZD2461	DevJackson2018	GeCKO_v1
SSBP3	0.02	0.657	0.02	0.658	0	DevJackson2018_BRCA1_Day14+DMSO-BRCA1_Day14+AZD2461	DevJackson2018	GeCKO_v1
RAB30	0.02	0.657	0.02	0.658	0	DevJackson2018_BRCA1_Day14+DMSO-BRCA1_Day14+AZD2461	DevJackson2018	GeCKO_v1
RAB1A	0.02	0.657	0.02	0.658	0	DevJackson2018_BRCA1_Day14+DMSO-BRCA1_Day14+AZD2461	DevJackson2018	GeCKO_v1
SSBP2	0.02	0.657	0.02	0.658	0	DevJackson2018_BRCA1_Day14+DMSO-BRCA1_Day14+AZD2461	DevJackson2018	GeCKO_v1
RAB34	0.02	0.657	0.02	0.658	0	DevJackson2018_BRCA1_Day14+DMSO-BRCA1_Day14+AZD2461	DevJackson2018	GeCKO_v1
RAB35	0.02	0.657	0.02	0.658	0	DevJackson2018_BRCA1_Day14+DMSO-BRCA1_Day14+AZD2461	DevJackson2018	GeCKO_v1
SSB	0.02	0.657	0.02	0.658	0	DevJackson2018_BRCA1_Day14+DMSO-BRCA1_Day14+AZD2461	DevJackson2018	GeCKO_v1
RAB38	0.02	0.657	0.02	0.658	0	DevJackson2018_BRCA1_Day14+DMSO-BRCA1_Day14+AZD2461	DevJackson2018	GeCKO_v1
SS18L2	0.02	0.657	0.02	0.658	0	DevJackson2018_BRCA1_Day14+DMSO-BRCA1_Day14+AZD2461	DevJackson2018	GeCKO_v1
RAB3A	0.02	0.657	0.02	0.658	0	DevJackson2018_BRCA1_Day14+DMSO-BRCA1_Day14+AZD2461	DevJackson2018	GeCKO_v1
RAB3C	0.02	0.657	0.02	0.658	0	DevJackson2018_BRCA1_Day14+DMSO-BRCA1_Day14+AZD2461	DevJackson2018	GeCKO_v1
SSBP1	0.02	0.657	0.02	0.658	0	DevJackson2018_BRCA1_Day14+DMSO-BRCA1_Day14+AZD2461	DevJackson2018	GeCKO_v1
RAB25	0.02	0.657	0.02	0.658	0	DevJackson2018_BRCA1_Day14+DMSO-BRCA1_Day14+AZD2461	DevJackson2018	GeCKO_v1
PTBP1	0.02	0.657	0.02	0.658	0	DevJackson2018_BRCA1_Day14+DMSO-BRCA1_Day14+AZD2461	DevJackson2018	GeCKO_v1
RAB27B	0.02	0.657	0.02	0.658	0	DevJackson2018_BRCA1_Day14+DMSO-BRCA1_Day14+AZD2461	DevJackson2018	GeCKO_v1
RAB5C	0.02	0.657	0.02	0.658	0	DevJackson2018_BRCA1_Day14+DMSO-BRCA1_Day14+AZD2461	DevJackson2018	GeCKO_v1
SSX2IP	0.02	0.657	0.02	0.658	0	DevJackson2018_BRCA1_Day14+DMSO-BRCA1_Day14+AZD2461	DevJackson2018	GeCKO_v1
PTGIS	0.02	0.657	0.02	0.658	0	DevJackson2018_BRCA1_Day14+DMSO-BRCA1_Day14+AZD2461	DevJackson2018	GeCKO_v1
PTGS1	0.02	0.657	0.02	0.658	0	DevJackson2018_BRCA1_Day14+DMSO-BRCA1_Day14+AZD2461	DevJackson2018	GeCKO_v1
PTH	0.02	0.657	0.02	0.658	0	DevJackson2018_BRCA1_Day14+DMSO-BRCA1_Day14+AZD2461	DevJackson2018	GeCKO_v1
PTH2R	0.02	0.657	0.02	0.658	0	DevJackson2018_BRCA1_Day14+DMSO-BRCA1_Day14+AZD2461	DevJackson2018	GeCKO_v1
PTK6	0.02	0.657	0.02	0.658	0	DevJackson2018_BRCA1_Day14+DMSO-BRCA1_Day14+AZD2461	DevJackson2018	GeCKO_v1
PTK7	0.02	0.657	0.02	0.658	0	DevJackson2018_BRCA1_Day14+DMSO-BRCA1_Day14+AZD2461	DevJackson2018	GeCKO_v1
PTMS	0.02	0.657	0.02	0.658	0	DevJackson2018_BRCA1_Day14+DMSO-BRCA1_Day14+AZD2461	DevJackson2018	GeCKO_v1
PTN	0.02	0.657	0.02	0.658	0	DevJackson2018_BRCA1_Day14+DMSO-BRCA1_Day14+AZD2461	DevJackson2018	GeCKO_v1
ST6GALNAC5	0.02	0.657	0.02	0.658	0	DevJackson2018_BRCA1_Day14+DMSO-BRCA1_Day14+AZD2461	DevJackson2018	GeCKO_v1
ST8SIA1	0.02	0.657	0.02	0.658	0	DevJackson2018_BRCA1_Day14+DMSO-BRCA1_Day14+AZD2461	DevJackson2018	GeCKO_v1
SRSF9	0.02	0.657	0.02	0.658	0	DevJackson2018_BRCA1_Day14+DMSO-BRCA1_Day14+AZD2461	DevJackson2018	GeCKO_v1
ST8SIA3	0.02	0.657	0.02	0.658	0	DevJackson2018_BRCA1_Day14+DMSO-BRCA1_Day14+AZD2461	DevJackson2018	GeCKO_v1
PSMD8	0.02	0.657	0.02	0.658	0	DevJackson2018_BRCA1_Day14+DMSO-BRCA1_Day14+AZD2461	DevJackson2018	GeCKO_v1
PSME2	0.02	0.657	0.02	0.658	0	DevJackson2018_BRCA1_Day14+DMSO-BRCA1_Day14+AZD2461	DevJackson2018	GeCKO_v1
STAC2	0.02	0.657	0.02	0.658	0	DevJackson2018_BRCA1_Day14+DMSO-BRCA1_Day14+AZD2461	DevJackson2018	GeCKO_v1
PSMG1	0.02	0.657	0.02	0.658	0	DevJackson2018_BRCA1_Day14+DMSO-BRCA1_Day14+AZD2461	DevJackson2018	GeCKO_v1
PSMG2	0.02	0.657	0.02	0.658	0	DevJackson2018_BRCA1_Day14+DMSO-BRCA1_Day14+AZD2461	DevJackson2018	GeCKO_v1
PSMG3	0.02	0.657	0.02	0.658	0	DevJackson2018_BRCA1_Day14+DMSO-BRCA1_Day14+AZD2461	DevJackson2018	GeCKO_v1
PTP4A2	0.02	0.657	0.02	0.658	0	DevJackson2018_BRCA1_Day14+DMSO-BRCA1_Day14+AZD2461	DevJackson2018	GeCKO_v1
PSMG4	0.02	0.657	0.02	0.658	0	DevJackson2018_BRCA1_Day14+DMSO-BRCA1_Day14+AZD2461	DevJackson2018	GeCKO_v1
PSPN	0.02	0.657	0.02	0.658	0	DevJackson2018_BRCA1_Day14+DMSO-BRCA1_Day14+AZD2461	DevJackson2018	GeCKO_v1
PSTPIP1	0.02	0.657	0.02	0.658	0	DevJackson2018_BRCA1_Day14+DMSO-BRCA1_Day14+AZD2461	DevJackson2018	GeCKO_v1
PSTPIP2	0.02	0.657	0.02	0.658	0	DevJackson2018_BRCA1_Day14+DMSO-BRCA1_Day14+AZD2461	DevJackson2018	GeCKO_v1
PTGER2	0.02	0.657	0.02	0.658	0	DevJackson2018_BRCA1_Day14+DMSO-BRCA1_Day14+AZD2461	DevJackson2018	GeCKO_v1
PTAFR	0.02	0.657	0.02	0.658	0	DevJackson2018_BRCA1_Day14+DMSO-BRCA1_Day14+AZD2461	DevJackson2018	GeCKO_v1
PTEN	0.02	0.657	0.02	0.658	0	DevJackson2018_BRCA1_Day14+DMSO-BRCA1_Day14+AZD2461	DevJackson2018	GeCKO_v1
PTPRD	0.02	0.657	0.02	0.658	0	DevJackson2018_BRCA1_Day14+DMSO-BRCA1_Day14+AZD2461	DevJackson2018	GeCKO_v1
PTPRF	0.02	0.657	0.02	0.658	0	DevJackson2018_BRCA1_Day14+DMSO-BRCA1_Day14+AZD2461	DevJackson2018	GeCKO_v1
PTPN11	0.02	0.657	0.02	0.658	0	DevJackson2018_BRCA1_Day14+DMSO-BRCA1_Day14+AZD2461	DevJackson2018	GeCKO_v1
PTPRT	0.02	0.657	0.02	0.658	0	DevJackson2018_BRCA1_Day14+DMSO-BRCA1_Day14+AZD2461	DevJackson2018	GeCKO_v1
PTPRZ1	0.02	0.657	0.02	0.658	0	DevJackson2018_BRCA1_Day14+DMSO-BRCA1_Day14+AZD2461	DevJackson2018	GeCKO_v1
PTRH1	0.02	0.657	0.02	0.658	0	DevJackson2018_BRCA1_Day14+DMSO-BRCA1_Day14+AZD2461	DevJackson2018	GeCKO_v1
ST20	0.02	0.657	0.02	0.658	0	DevJackson2018_BRCA1_Day14+DMSO-BRCA1_Day14+AZD2461	DevJackson2018	GeCKO_v1
PTX3	0.02	0.657	0.02	0.658	0	DevJackson2018_BRCA1_Day14+DMSO-BRCA1_Day14+AZD2461	DevJackson2018	GeCKO_v1
PTX4	0.02	0.657	0.02	0.658	0	DevJackson2018_BRCA1_Day14+DMSO-BRCA1_Day14+AZD2461	DevJackson2018	GeCKO_v1
PUF60	0.02	0.657	0.02	0.658	0	DevJackson2018_BRCA1_Day14+DMSO-BRCA1_Day14+AZD2461	DevJackson2018	GeCKO_v1
ST14	0.02	0.657	0.02	0.658	0	DevJackson2018_BRCA1_Day14+DMSO-BRCA1_Day14+AZD2461	DevJackson2018	GeCKO_v1
PURA	0.02	0.657	0.02	0.658	0	DevJackson2018_BRCA1_Day14+DMSO-BRCA1_Day14+AZD2461	DevJackson2018	GeCKO_v1
PURB	0.02	0.657	0.02	0.658	0	DevJackson2018_BRCA1_Day14+DMSO-BRCA1_Day14+AZD2461	DevJackson2018	GeCKO_v1
SSX5	0.02	0.657	0.02	0.658	0	DevJackson2018_BRCA1_Day14+DMSO-BRCA1_Day14+AZD2461	DevJackson2018	GeCKO_v1
PUS1	0.02	0.657	0.02	0.658	0	DevJackson2018_BRCA1_Day14+DMSO-BRCA1_Day14+AZD2461	DevJackson2018	GeCKO_v1
PTPMT1	0.02	0.657	0.02	0.658	0	DevJackson2018_BRCA1_Day14+DMSO-BRCA1_Day14+AZD2461	DevJackson2018	GeCKO_v1
PTPN23	0.02	0.657	0.02	0.658	0	DevJackson2018_BRCA1_Day14+DMSO-BRCA1_Day14+AZD2461	DevJackson2018	GeCKO_v1
PTPN22	0.02	0.657	0.02	0.658	0	DevJackson2018_BRCA1_Day14+DMSO-BRCA1_Day14+AZD2461	DevJackson2018	GeCKO_v1
PTPN21	0.02	0.657	0.02	0.658	0	DevJackson2018_BRCA1_Day14+DMSO-BRCA1_Day14+AZD2461	DevJackson2018	GeCKO_v1
RAB5B	0.02	0.657	0.02	0.658	0	DevJackson2018_BRCA1_Day14+DMSO-BRCA1_Day14+AZD2461	DevJackson2018	GeCKO_v1
PTPN2	0.02	0.657	0.02	0.658	0	DevJackson2018_BRCA1_Day14+DMSO-BRCA1_Day14+AZD2461	DevJackson2018	GeCKO_v1
ST3GAL2	0.02	0.657	0.02	0.658	0	DevJackson2018_BRCA1_Day14+DMSO-BRCA1_Day14+AZD2461	DevJackson2018	GeCKO_v1
PTPRN	0.02	0.657	0.02	0.658	0	DevJackson2018_BRCA1_Day14+DMSO-BRCA1_Day14+AZD2461	DevJackson2018	GeCKO_v1
PTPRN2	0.02	0.657	0.02	0.658	0	DevJackson2018_BRCA1_Day14+DMSO-BRCA1_Day14+AZD2461	DevJackson2018	GeCKO_v1
ST3GAL1	0.02	0.657	0.02	0.658	0	DevJackson2018_BRCA1_Day14+DMSO-BRCA1_Day14+AZD2461	DevJackson2018	GeCKO_v1
PUS3	0.02	0.657	0.02	0.658	0	DevJackson2018_BRCA1_Day14+DMSO-BRCA1_Day14+AZD2461	DevJackson2018	GeCKO_v1
SSX3	0.02	0.657	0.02	0.658	0	DevJackson2018_BRCA1_Day14+DMSO-BRCA1_Day14+AZD2461	DevJackson2018	GeCKO_v1
PTPN18	0.02	0.657	0.02	0.658	0	DevJackson2018_BRCA1_Day14+DMSO-BRCA1_Day14+AZD2461	DevJackson2018	GeCKO_v1
RAB4A	0.02	0.657	0.02	0.658	0	DevJackson2018_BRCA1_Day14+DMSO-BRCA1_Day14+AZD2461	DevJackson2018	GeCKO_v1
ST3GAL5	0.02	0.657	0.02	0.658	0	DevJackson2018_BRCA1_Day14+DMSO-BRCA1_Day14+AZD2461	DevJackson2018	GeCKO_v1
PUS7L	0.02	0.657	0.02	0.658	0	DevJackson2018_BRCA1_Day14+DMSO-BRCA1_Day14+AZD2461	DevJackson2018	GeCKO_v1
PSORS1C1	0.02	0.657	0.02	0.658	0	DevJackson2018_BRCA1_Day14+DMSO-BRCA1_Day14+AZD2461	DevJackson2018	GeCKO_v1
ST3GAL4	0.02	0.657	0.02	0.658	0	DevJackson2018_BRCA1_Day14+DMSO-BRCA1_Day14+AZD2461	DevJackson2018	GeCKO_v1
PTPRH	0.02	0.657	0.02	0.658	0	DevJackson2018_BRCA1_Day14+DMSO-BRCA1_Day14+AZD2461	DevJackson2018	GeCKO_v1
PTPN9	0.02	0.657	0.02	0.658	0	DevJackson2018_BRCA1_Day14+DMSO-BRCA1_Day14+AZD2461	DevJackson2018	GeCKO_v1
SRSF7	0.02	0.657	0.02	0.658	0	DevJackson2018_BRCA1_Day14+DMSO-BRCA1_Day14+AZD2461	DevJackson2018	GeCKO_v1
RABGEF1	0.02	0.657	0.02	0.658	0	DevJackson2018_BRCA1_Day14+DMSO-BRCA1_Day14+AZD2461	DevJackson2018	GeCKO_v1
SRSF6	0.02	0.657	0.02	0.658	0	DevJackson2018_BRCA1_Day14+DMSO-BRCA1_Day14+AZD2461	DevJackson2018	GeCKO_v1
RBM4B	0.02	0.657	0.02	0.658	0	DevJackson2018_BRCA1_Day14+DMSO-BRCA1_Day14+AZD2461	DevJackson2018	GeCKO_v1
RBM7	0.02	0.657	0.02	0.658	0	DevJackson2018_BRCA1_Day14+DMSO-BRCA1_Day14+AZD2461	DevJackson2018	GeCKO_v1
RBM8A	0.02	0.657	0.02	0.658	0	DevJackson2018_BRCA1_Day14+DMSO-BRCA1_Day14+AZD2461	DevJackson2018	GeCKO_v1
RBMX	0.02	0.657	0.02	0.658	0	DevJackson2018_BRCA1_Day14+DMSO-BRCA1_Day14+AZD2461	DevJackson2018	GeCKO_v1
RBMX2	0.02	0.657	0.02	0.658	0	DevJackson2018_BRCA1_Day14+DMSO-BRCA1_Day14+AZD2461	DevJackson2018	GeCKO_v1
RBMXL1	0.02	0.657	0.02	0.658	0	DevJackson2018_BRCA1_Day14+DMSO-BRCA1_Day14+AZD2461	DevJackson2018	GeCKO_v1
PTPRCAP	0.02	0.657	0.02	0.658	0	DevJackson2018_BRCA1_Day14+DMSO-BRCA1_Day14+AZD2461	DevJackson2018	GeCKO_v1
RBMXL3	0.02	0.657	0.02	0.658	0	DevJackson2018_BRCA1_Day14+DMSO-BRCA1_Day14+AZD2461	DevJackson2018	GeCKO_v1
RBP3	0.02	0.657	0.02	0.658	0	DevJackson2018_BRCA1_Day14+DMSO-BRCA1_Day14+AZD2461	DevJackson2018	GeCKO_v1
RBP4	0.02	0.657	0.02	0.658	0	DevJackson2018_BRCA1_Day14+DMSO-BRCA1_Day14+AZD2461	DevJackson2018	GeCKO_v1
SPTSSA	0.02	0.657	0.02	0.658	0	DevJackson2018_BRCA1_Day14+DMSO-BRCA1_Day14+AZD2461	DevJackson2018	GeCKO_v1
PTPRB	0.02	0.657	0.02	0.658	0	DevJackson2018_BRCA1_Day14+DMSO-BRCA1_Day14+AZD2461	DevJackson2018	GeCKO_v1
RBP1	0.02	0.657	0.02	0.658	0	DevJackson2018_BRCA1_Day14+DMSO-BRCA1_Day14+AZD2461	DevJackson2018	GeCKO_v1
RBM18	0.02	0.657	0.02	0.658	0	DevJackson2018_BRCA1_Day14+DMSO-BRCA1_Day14+AZD2461	DevJackson2018	GeCKO_v1
RBM17	0.02	0.657	0.02	0.658	0	DevJackson2018_BRCA1_Day14+DMSO-BRCA1_Day14+AZD2461	DevJackson2018	GeCKO_v1
RBM15	0.02	0.657	0.02	0.658	0	DevJackson2018_BRCA1_Day14+DMSO-BRCA1_Day14+AZD2461	DevJackson2018	GeCKO_v1
RBM47	0.02	0.657	0.02	0.658	0	DevJackson2018_BRCA1_Day14+DMSO-BRCA1_Day14+AZD2461	DevJackson2018	GeCKO_v1
RBM48	0.02	0.657	0.02	0.658	0	DevJackson2018_BRCA1_Day14+DMSO-BRCA1_Day14+AZD2461	DevJackson2018	GeCKO_v1
RBX1	0.02	0.657	0.02	0.658	0	DevJackson2018_BRCA1_Day14+DMSO-BRCA1_Day14+AZD2461	DevJackson2018	GeCKO_v1
RBPJL	0.02	0.657	0.02	0.658	0	DevJackson2018_BRCA1_Day14+DMSO-BRCA1_Day14+AZD2461	DevJackson2018	GeCKO_v1
RBM44	0.02	0.657	0.02	0.658	0	DevJackson2018_BRCA1_Day14+DMSO-BRCA1_Day14+AZD2461	DevJackson2018	GeCKO_v1
RGS9BP	0.02	0.657	0.02	0.658	0	DevJackson2018_BRCA1_Day14+DMSO-BRCA1_Day14+AZD2461	DevJackson2018	GeCKO_v1
RBM19	0.02	0.657	0.02	0.658	0	DevJackson2018_BRCA1_Day14+DMSO-BRCA1_Day14+AZD2461	DevJackson2018	GeCKO_v1
RBM20	0.02	0.657	0.02	0.658	0	DevJackson2018_BRCA1_Day14+DMSO-BRCA1_Day14+AZD2461	DevJackson2018	GeCKO_v1
RBM25	0.02	0.657	0.02	0.658	0	DevJackson2018_BRCA1_Day14+DMSO-BRCA1_Day14+AZD2461	DevJackson2018	GeCKO_v1
SQLE	0.02	0.657	0.02	0.658	0	DevJackson2018_BRCA1_Day14+DMSO-BRCA1_Day14+AZD2461	DevJackson2018	GeCKO_v1
RBM28	0.02	0.657	0.02	0.658	0	DevJackson2018_BRCA1_Day14+DMSO-BRCA1_Day14+AZD2461	DevJackson2018	GeCKO_v1
RBM3	0.02	0.657	0.02	0.658	0	DevJackson2018_BRCA1_Day14+DMSO-BRCA1_Day14+AZD2461	DevJackson2018	GeCKO_v1
RBM38	0.02	0.657	0.02	0.658	0	DevJackson2018_BRCA1_Day14+DMSO-BRCA1_Day14+AZD2461	DevJackson2018	GeCKO_v1
RBM39	0.02	0.657	0.02	0.658	0	DevJackson2018_BRCA1_Day14+DMSO-BRCA1_Day14+AZD2461	DevJackson2018	GeCKO_v1
RBM41	0.02	0.657	0.02	0.658	0	DevJackson2018_BRCA1_Day14+DMSO-BRCA1_Day14+AZD2461	DevJackson2018	GeCKO_v1
RBM42	0.02	0.657	0.02	0.658	0	DevJackson2018_BRCA1_Day14+DMSO-BRCA1_Day14+AZD2461	DevJackson2018	GeCKO_v1
RBM26	0.02	0.657	0.02	0.658	0	DevJackson2018_BRCA1_Day14+DMSO-BRCA1_Day14+AZD2461	DevJackson2018	GeCKO_v1
RBM10	0.02	0.657	0.02	0.658	0	DevJackson2018_BRCA1_Day14+DMSO-BRCA1_Day14+AZD2461	DevJackson2018	GeCKO_v1
RCAN3	0.02	0.657	0.02	0.658	0	DevJackson2018_BRCA1_Day14+DMSO-BRCA1_Day14+AZD2461	DevJackson2018	GeCKO_v1
REC8	0.02	0.657	0.02	0.658	0	DevJackson2018_BRCA1_Day14+DMSO-BRCA1_Day14+AZD2461	DevJackson2018	GeCKO_v1
RC3H1	0.02	0.657	0.02	0.658	0	DevJackson2018_BRCA1_Day14+DMSO-BRCA1_Day14+AZD2461	DevJackson2018	GeCKO_v1
REEP5	0.02	0.657	0.02	0.658	0	DevJackson2018_BRCA1_Day14+DMSO-BRCA1_Day14+AZD2461	DevJackson2018	GeCKO_v1
REG1B	0.02	0.657	0.02	0.658	0	DevJackson2018_BRCA1_Day14+DMSO-BRCA1_Day14+AZD2461	DevJackson2018	GeCKO_v1
SPRYD3	0.02	0.657	0.02	0.658	0	DevJackson2018_BRCA1_Day14+DMSO-BRCA1_Day14+AZD2461	DevJackson2018	GeCKO_v1
RELA	0.02	0.657	0.02	0.658	0	DevJackson2018_BRCA1_Day14+DMSO-BRCA1_Day14+AZD2461	DevJackson2018	GeCKO_v1
RELB	0.02	0.657	0.02	0.658	0	DevJackson2018_BRCA1_Day14+DMSO-BRCA1_Day14+AZD2461	DevJackson2018	GeCKO_v1
RELCH	0.02	0.657	0.02	0.658	0	DevJackson2018_BRCA1_Day14+DMSO-BRCA1_Day14+AZD2461	DevJackson2018	GeCKO_v1
RELL1	0.02	0.657	0.02	0.658	0	DevJackson2018_BRCA1_Day14+DMSO-BRCA1_Day14+AZD2461	DevJackson2018	GeCKO_v1
SPRY4	0.02	0.657	0.02	0.658	0	DevJackson2018_BRCA1_Day14+DMSO-BRCA1_Day14+AZD2461	DevJackson2018	GeCKO_v1
REM2	0.02	0.657	0.02	0.658	0	DevJackson2018_BRCA1_Day14+DMSO-BRCA1_Day14+AZD2461	DevJackson2018	GeCKO_v1
REC114	0.02	0.657	0.02	0.658	0	DevJackson2018_BRCA1_Day14+DMSO-BRCA1_Day14+AZD2461	DevJackson2018	GeCKO_v1
RDX	0.02	0.657	0.02	0.658	0	DevJackson2018_BRCA1_Day14+DMSO-BRCA1_Day14+AZD2461	DevJackson2018	GeCKO_v1
REEP2	0.02	0.657	0.02	0.658	0	DevJackson2018_BRCA1_Day14+DMSO-BRCA1_Day14+AZD2461	DevJackson2018	GeCKO_v1
SPRYD7	0.02	0.657	0.02	0.658	0	DevJackson2018_BRCA1_Day14+DMSO-BRCA1_Day14+AZD2461	DevJackson2018	GeCKO_v1
RANBP3L	0.02	0.657	0.02	0.658	0	DevJackson2018_BRCA1_Day14+DMSO-BRCA1_Day14+AZD2461	DevJackson2018	GeCKO_v1
RDH16	0.02	0.657	0.02	0.658	0	DevJackson2018_BRCA1_Day14+DMSO-BRCA1_Day14+AZD2461	DevJackson2018	GeCKO_v1
RANBP2	0.02	0.657	0.02	0.658	0	DevJackson2018_BRCA1_Day14+DMSO-BRCA1_Day14+AZD2461	DevJackson2018	GeCKO_v1
RCN1	0.02	0.657	0.02	0.658	0	DevJackson2018_BRCA1_Day14+DMSO-BRCA1_Day14+AZD2461	DevJackson2018	GeCKO_v1
RCN2	0.02	0.657	0.02	0.658	0	DevJackson2018_BRCA1_Day14+DMSO-BRCA1_Day14+AZD2461	DevJackson2018	GeCKO_v1
SPTLC1	0.02	0.657	0.02	0.658	0	DevJackson2018_BRCA1_Day14+DMSO-BRCA1_Day14+AZD2461	DevJackson2018	GeCKO_v1
RCAN1	0.02	0.657	0.02	0.658	0	DevJackson2018_BRCA1_Day14+DMSO-BRCA1_Day14+AZD2461	DevJackson2018	GeCKO_v1
RCOR1	0.02	0.657	0.02	0.658	0	DevJackson2018_BRCA1_Day14+DMSO-BRCA1_Day14+AZD2461	DevJackson2018	GeCKO_v1
RD3	0.02	0.657	0.02	0.658	0	DevJackson2018_BRCA1_Day14+DMSO-BRCA1_Day14+AZD2461	DevJackson2018	GeCKO_v1
RDH10	0.02	0.657	0.02	0.658	0	DevJackson2018_BRCA1_Day14+DMSO-BRCA1_Day14+AZD2461	DevJackson2018	GeCKO_v1
RDH11	0.02	0.657	0.02	0.658	0	DevJackson2018_BRCA1_Day14+DMSO-BRCA1_Day14+AZD2461	DevJackson2018	GeCKO_v1
RCC1	0.02	0.657	0.02	0.658	0	DevJackson2018_BRCA1_Day14+DMSO-BRCA1_Day14+AZD2461	DevJackson2018	GeCKO_v1
RCBTB2	0.02	0.657	0.02	0.658	0	DevJackson2018_BRCA1_Day14+DMSO-BRCA1_Day14+AZD2461	DevJackson2018	GeCKO_v1
RCSD1	0.02	0.657	0.02	0.658	0	DevJackson2018_BRCA1_Day14+DMSO-BRCA1_Day14+AZD2461	DevJackson2018	GeCKO_v1
RBCK1	0.02	0.657	0.02	0.658	0	DevJackson2018_BRCA1_Day14+DMSO-BRCA1_Day14+AZD2461	DevJackson2018	GeCKO_v1
RAE1	0.02	0.657	0.02	0.658	0	DevJackson2018_BRCA1_Day14+DMSO-BRCA1_Day14+AZD2461	DevJackson2018	GeCKO_v1
SRPX2	0.02	0.657	0.02	0.658	0	DevJackson2018_BRCA1_Day14+DMSO-BRCA1_Day14+AZD2461	DevJackson2018	GeCKO_v1
RAET1L	0.02	0.657	0.02	0.658	0	DevJackson2018_BRCA1_Day14+DMSO-BRCA1_Day14+AZD2461	DevJackson2018	GeCKO_v1
RAF1	0.02	0.657	0.02	0.658	0	DevJackson2018_BRCA1_Day14+DMSO-BRCA1_Day14+AZD2461	DevJackson2018	GeCKO_v1
RAG2	0.02	0.657	0.02	0.658	0	DevJackson2018_BRCA1_Day14+DMSO-BRCA1_Day14+AZD2461	DevJackson2018	GeCKO_v1
SRPX	0.02	0.657	0.02	0.658	0	DevJackson2018_BRCA1_Day14+DMSO-BRCA1_Day14+AZD2461	DevJackson2018	GeCKO_v1
SRPK2	0.02	0.657	0.02	0.658	0	DevJackson2018_BRCA1_Day14+DMSO-BRCA1_Day14+AZD2461	DevJackson2018	GeCKO_v1
RAN	0.02	0.657	0.02	0.658	0	DevJackson2018_BRCA1_Day14+DMSO-BRCA1_Day14+AZD2461	DevJackson2018	GeCKO_v1
SRP72	0.02	0.657	0.02	0.658	0	DevJackson2018_BRCA1_Day14+DMSO-BRCA1_Day14+AZD2461	DevJackson2018	GeCKO_v1
RANBP10	0.02	0.657	0.02	0.658	0	DevJackson2018_BRCA1_Day14+DMSO-BRCA1_Day14+AZD2461	DevJackson2018	GeCKO_v1
RBL2	0.02	0.657	0.02	0.658	0	DevJackson2018_BRCA1_Day14+DMSO-BRCA1_Day14+AZD2461	DevJackson2018	GeCKO_v1
SRD5A1	0.02	0.657	0.02	0.658	0	DevJackson2018_BRCA1_Day14+DMSO-BRCA1_Day14+AZD2461	DevJackson2018	GeCKO_v1
SRP68	0.02	0.657	0.02	0.658	0	DevJackson2018_BRCA1_Day14+DMSO-BRCA1_Day14+AZD2461	DevJackson2018	GeCKO_v1
RADIL	0.02	0.657	0.02	0.658	0	DevJackson2018_BRCA1_Day14+DMSO-BRCA1_Day14+AZD2461	DevJackson2018	GeCKO_v1
RBBP6	0.02	0.657	0.02	0.658	0	DevJackson2018_BRCA1_Day14+DMSO-BRCA1_Day14+AZD2461	DevJackson2018	GeCKO_v1
SRRT	0.02	0.657	0.02	0.658	0	DevJackson2018_BRCA1_Day14+DMSO-BRCA1_Day14+AZD2461	DevJackson2018	GeCKO_v1
SRSF3	0.02	0.657	0.02	0.658	0	DevJackson2018_BRCA1_Day14+DMSO-BRCA1_Day14+AZD2461	DevJackson2018	GeCKO_v1
RAC1	0.02	0.657	0.02	0.658	0	DevJackson2018_BRCA1_Day14+DMSO-BRCA1_Day14+AZD2461	DevJackson2018	GeCKO_v1
RAC2	0.02	0.657	0.02	0.658	0	DevJackson2018_BRCA1_Day14+DMSO-BRCA1_Day14+AZD2461	DevJackson2018	GeCKO_v1
SRSF2	0.02	0.657	0.02	0.658	0	DevJackson2018_BRCA1_Day14+DMSO-BRCA1_Day14+AZD2461	DevJackson2018	GeCKO_v1
RACK1	0.02	0.657	0.02	0.658	0	DevJackson2018_BRCA1_Day14+DMSO-BRCA1_Day14+AZD2461	DevJackson2018	GeCKO_v1
RAD17	0.02	0.657	0.02	0.658	0	DevJackson2018_BRCA1_Day14+DMSO-BRCA1_Day14+AZD2461	DevJackson2018	GeCKO_v1
RAD18	0.02	0.657	0.02	0.658	0	DevJackson2018_BRCA1_Day14+DMSO-BRCA1_Day14+AZD2461	DevJackson2018	GeCKO_v1
SRP54	0.02	0.657	0.02	0.658	0	DevJackson2018_BRCA1_Day14+DMSO-BRCA1_Day14+AZD2461	DevJackson2018	GeCKO_v1
RAD21	0.02	0.657	0.02	0.658	0	DevJackson2018_BRCA1_Day14+DMSO-BRCA1_Day14+AZD2461	DevJackson2018	GeCKO_v1
RAD23B	0.02	0.657	0.02	0.658	0	DevJackson2018_BRCA1_Day14+DMSO-BRCA1_Day14+AZD2461	DevJackson2018	GeCKO_v1
RAD51	0.02	0.657	0.02	0.658	0	DevJackson2018_BRCA1_Day14+DMSO-BRCA1_Day14+AZD2461	DevJackson2018	GeCKO_v1
RAD51C	0.02	0.657	0.02	0.658	0	DevJackson2018_BRCA1_Day14+DMSO-BRCA1_Day14+AZD2461	DevJackson2018	GeCKO_v1
RAD9A	0.02	0.657	0.02	0.658	0	DevJackson2018_BRCA1_Day14+DMSO-BRCA1_Day14+AZD2461	DevJackson2018	GeCKO_v1
SRSF1	0.02	0.657	0.02	0.658	0	DevJackson2018_BRCA1_Day14+DMSO-BRCA1_Day14+AZD2461	DevJackson2018	GeCKO_v1
RASSF6	0.02	0.657	0.02	0.658	0	DevJackson2018_BRCA1_Day14+DMSO-BRCA1_Day14+AZD2461	DevJackson2018	GeCKO_v1
RASSF4	0.02	0.657	0.02	0.658	0	DevJackson2018_BRCA1_Day14+DMSO-BRCA1_Day14+AZD2461	DevJackson2018	GeCKO_v1
SREBF2	0.02	0.657	0.02	0.658	0	DevJackson2018_BRCA1_Day14+DMSO-BRCA1_Day14+AZD2461	DevJackson2018	GeCKO_v1
RASSF1	0.02	0.657	0.02	0.658	0	DevJackson2018_BRCA1_Day14+DMSO-BRCA1_Day14+AZD2461	DevJackson2018	GeCKO_v1
SMYD5	0.02	0.657	0.02	0.658	0	DevJackson2018_BRCA1_Day14+DMSO-BRCA1_Day14+AZD2461	DevJackson2018	GeCKO_v1
SREK1IP1	0.02	0.657	0.02	0.658	0	DevJackson2018_BRCA1_Day14+DMSO-BRCA1_Day14+AZD2461	DevJackson2018	GeCKO_v1
RAP2B	0.02	0.657	0.02	0.658	0	DevJackson2018_BRCA1_Day14+DMSO-BRCA1_Day14+AZD2461	DevJackson2018	GeCKO_v1
RAP1GAP	0.02	0.657	0.02	0.658	0	DevJackson2018_BRCA1_Day14+DMSO-BRCA1_Day14+AZD2461	DevJackson2018	GeCKO_v1
RAD54B	0.02	0.657	0.64	0.658	0.62	DevJackson2018_BRCA1_Day14+DMSO-BRCA1_Day14+AZD2461	DevJackson2018	GeCKO_v1
RAD52	0.02	0.657	0.02	0.658	0	DevJackson2018_BRCA1_Day14+DMSO-BRCA1_Day14+AZD2461	DevJackson2018	GeCKO_v1
RASL11B	0.02	0.657	0.02	0.658	0	DevJackson2018_BRCA1_Day14+DMSO-BRCA1_Day14+AZD2461	DevJackson2018	GeCKO_v1
RASGRP4	0.02	0.657	0.02	0.658	0	DevJackson2018_BRCA1_Day14+DMSO-BRCA1_Day14+AZD2461	DevJackson2018	GeCKO_v1
SRRM2	0.02	0.657	0.02	0.658	0	DevJackson2018_BRCA1_Day14+DMSO-BRCA1_Day14+AZD2461	DevJackson2018	GeCKO_v1
RASSF8	0.02	0.657	0.02	0.658	0	DevJackson2018_BRCA1_Day14+DMSO-BRCA1_Day14+AZD2461	DevJackson2018	GeCKO_v1
RB1	0.02	0.657	0.02	0.658	0	DevJackson2018_BRCA1_Day14+DMSO-BRCA1_Day14+AZD2461	DevJackson2018	GeCKO_v1
RBBP7	0.02	0.657	0.02	0.658	0	DevJackson2018_BRCA1_Day14+DMSO-BRCA1_Day14+AZD2461	DevJackson2018	GeCKO_v1
RBBP8	0.02	0.657	0.02	0.658	0	DevJackson2018_BRCA1_Day14+DMSO-BRCA1_Day14+AZD2461	DevJackson2018	GeCKO_v1
SRD5A3	0.02	0.657	0.02	0.658	0	DevJackson2018_BRCA1_Day14+DMSO-BRCA1_Day14+AZD2461	DevJackson2018	GeCKO_v1
RAX2	0.02	0.657	0.02	0.658	0	DevJackson2018_BRCA1_Day14+DMSO-BRCA1_Day14+AZD2461	DevJackson2018	GeCKO_v1
SPRR3	0.02	0.657	0.02	0.658	0	DevJackson2018_BRCA1_Day14+DMSO-BRCA1_Day14+AZD2461	DevJackson2018	GeCKO_v1
RASGRP1	0.02	0.657	0.02	0.658	0	DevJackson2018_BRCA1_Day14+DMSO-BRCA1_Day14+AZD2461	DevJackson2018	GeCKO_v1
RASGRF1	0.02	0.657	0.02	0.658	0	DevJackson2018_BRCA1_Day14+DMSO-BRCA1_Day14+AZD2461	DevJackson2018	GeCKO_v1
RAPGEF2	0.02	0.657	0.02	0.658	0	DevJackson2018_BRCA1_Day14+DMSO-BRCA1_Day14+AZD2461	DevJackson2018	GeCKO_v1
RAPGEF5	0.02	0.657	0.02	0.658	0	DevJackson2018_BRCA1_Day14+DMSO-BRCA1_Day14+AZD2461	DevJackson2018	GeCKO_v1
RAPH1	0.02	0.657	0.02	0.658	0	DevJackson2018_BRCA1_Day14+DMSO-BRCA1_Day14+AZD2461	DevJackson2018	GeCKO_v1
SRMS	0.02	0.657	0.02	0.658	0	DevJackson2018_BRCA1_Day14+DMSO-BRCA1_Day14+AZD2461	DevJackson2018	GeCKO_v1
SREBF1	0.02	0.657	0.02	0.658	0	DevJackson2018_BRCA1_Day14+DMSO-BRCA1_Day14+AZD2461	DevJackson2018	GeCKO_v1
RARRES1	0.02	0.657	0.02	0.658	0	DevJackson2018_BRCA1_Day14+DMSO-BRCA1_Day14+AZD2461	DevJackson2018	GeCKO_v1
SRM	0.02	0.657	0.02	0.658	0	DevJackson2018_BRCA1_Day14+DMSO-BRCA1_Day14+AZD2461	DevJackson2018	GeCKO_v1
RASA1	0.02	0.657	0.02	0.658	0	DevJackson2018_BRCA1_Day14+DMSO-BRCA1_Day14+AZD2461	DevJackson2018	GeCKO_v1
RB1CC1	0.02	0.657	0.02	0.658	0	DevJackson2018_BRCA1_Day14+DMSO-BRCA1_Day14+AZD2461	DevJackson2018	GeCKO_v1
RASGRF2	0.02	0.657	0.02	0.658	0	DevJackson2018_BRCA1_Day14+DMSO-BRCA1_Day14+AZD2461	DevJackson2018	GeCKO_v1
SLC16A10	0.02	0.657	0.02	0.658	0	DevJackson2018_BRCA1_Day14+DMSO-BRCA1_Day14+AZD2461	DevJackson2018	GeCKO_v1
SLC16A1	0.02	0.657	0.02	0.658	0	DevJackson2018_BRCA1_Day14+DMSO-BRCA1_Day14+AZD2461	DevJackson2018	GeCKO_v1
RSPO1	0.02	0.657	0.02	0.658	0	DevJackson2018_BRCA1_Day14+DMSO-BRCA1_Day14+AZD2461	DevJackson2018	GeCKO_v1
RSPH6A	0.02	0.657	0.02	0.658	0	DevJackson2018_BRCA1_Day14+DMSO-BRCA1_Day14+AZD2461	DevJackson2018	GeCKO_v1
RCC2	0.02	0.657	0.02	0.658	0	DevJackson2018_BRCA1_Day14+DMSO-BRCA1_Day14+AZD2461	DevJackson2018	GeCKO_v1
RSPH4A	0.02	0.657	0.02	0.658	0	DevJackson2018_BRCA1_Day14+DMSO-BRCA1_Day14+AZD2461	DevJackson2018	GeCKO_v1
SRGAP3	0.02	0.657	0.02	0.658	0	DevJackson2018_BRCA1_Day14+DMSO-BRCA1_Day14+AZD2461	DevJackson2018	GeCKO_v1
RASD2	0.02	0.657	0.02	0.658	0	DevJackson2018_BRCA1_Day14+DMSO-BRCA1_Day14+AZD2461	DevJackson2018	GeCKO_v1
SRI	0.02	0.657	0.02	0.658	0	DevJackson2018_BRCA1_Day14+DMSO-BRCA1_Day14+AZD2461	DevJackson2018	GeCKO_v1
RASAL3	0.02	0.657	0.02	0.658	0	DevJackson2018_BRCA1_Day14+DMSO-BRCA1_Day14+AZD2461	DevJackson2018	GeCKO_v1
